## Supplementary material for "Large-scale pooled selection enables mapping of modifiers of RNAi gene knockdown effects in *C. elegans*": Table_S13_cross_allele_frequencies_b.tsv (part 13 of 34)

chrom	pos	p1_S11_N2_XZ1516_1_HT115	p2_S11_N2_XZ1516_1_HT115	p1_S17_N2_XZ1516_1_mig6	p2_S17_N2_XZ1516_1_mig6	p1_S20_N2_XZ1516_1_par1	p2_S20_N2_XZ1516_1_par1	p1_S23_N2_XZ1516_1_rpn12	p2_S23_N2_XZ1516_1_rpn12	p1_S29_N2_XZ1516_2_HT115	p2_S29_N2_XZ1516_2_HT115	p1_S32_N2_XZ1516_2_pos1	p2_S32_N2_XZ1516_2_pos1	p1_S35_N2_XZ1516_2_mig6	p2_S35_N2_XZ1516_2_mig6	p1_S38_N2_XZ1516_2_par1	p2_S38_N2_XZ1516_2_par1	p1_S41_N2_XZ1516_2_rpn12	p2_S41_N2_XZ1516_2_rpn12	p1_S44_N2_XZ1516_2_vha5	p2_S44_N2_XZ1516_2_vha5
IV	5073309	3	0	6	0	2	1	5	0	1	4	3	0	3	0	6	0	4	1	3	0
IV	5074362	4	8	5	18	5	13	7	25	1	19	5	24	3	12	14	25	3	25	1	7
IV	5074369	4	6	5	17	5	11	6	16	1	12	5	22	1	10	11	21	3	23	1	6
IV	5075120	2	15	0	18	4	17	4	32	7	21	5	27	5	9	9	27	5	30	3	2
IV	5076315	8	16	14	27	2	25	5	30	7	37	7	22	13	64	19	39	1	38	3	7
IV	5077555	3	14	2	9	5	22	3	25	7	30	5	20	5	16	7	16	2	18	0	5
IV	5077887	6	37	13	47	12	47	7	41	9	82	10	42	18	59	33	49	5	42	2	21
IV	5077925	6	36	15	51	14	48	6	39	10	85	9	42	18	47	30	50	4	40	2	16
IV	5078329	3	18	12	19	11	36	3	40	12	38	12	32	13	23	29	37	8	37	2	10
IV	5079460	4	13	4	11	6	13	2	23	3	20	4	23	4	15	10	18	5	26	0	11
IV	5080591	1	30	14	75	13	64	18	61	14	83	14	73	30	94	32	83	6	59	10	36
IV	5081186	2	21	19	58	10	40	9	60	13	68	7	58	18	108	23	74	8	46	3	23
IV	5081316	6	27	17	57	13	52	11	48	14	72	13	65	23	104	29	88	7	47	1	32
IV	5081584	6	21	5	43	7	29	5	37	7	60	8	47	19	57	20	53	2	36	3	13
IV	5081848	2	9	5	12	5	17	2	24	0	19	5	24	3	7	6	29	1	22	0	7
IV	5082154	7	20	24	53	10	47	6	44	14	53	6	56	21	95	21	50	7	49	2	14
IV	5082620	1	6	5	14	1	16	3	14	0	16	4	8	0	10	5	14	1	23	0	5
IV	5083099	7	11	15	50	11	30	8	35	11	52	8	43	22	76	22	72	3	60	2	13
IV	5083228	13	20	25	58	11	42	13	42	12	96	5	47	19	73	9	67	4	52	3	19
IV	5083302	10	22	21	64	10	36	11	49	14	109	9	53	19	71	16	63	1	48	4	18
IV	5083464	8	16	35	59	4	30	11	39	13	71	6	47	21	60	21	60	4	37	1	16
IV	5085606	9	30	19	65	15	46	9	52	15	71	12	69	29	115	40	84	5	50	8	22
IV	5085895	15	32	26	57	13	50	6	49	9	90	9	65	23	81	30	91	5	47	11	38
IV	5086624	6	35	13	51	6	36	11	40	12	53	10	36	11	66	13	63	2	37	1	9
IV	5086926	5	20	6	24	8	23	5	25	4	33	9	33	11	37	20	43	3	17	3	13
IV	5086963	6	20	10	35	10	28	8	32	6	41	11	48	17	52	22	61	3	23	1	16
IV	5088425	4	19	12	45	8	18	6	39	11	68	8	46	16	54	23	54	5	50	2	18
IV	5088432	4	22	13	49	10	19	6	43	12	73	8	49	16	53	21	58	5	53	2	22
IV	5088947	3	16	18	43	10	30	7	37	16	53	10	49	16	65	23	65	3	49	1	21
IV	5089324	2	15	9	45	17	22	12	31	11	79	7	57	18	65	28	63	3	41	2	22
IV	5089331	2	16	10	47	16	19	12	31	11	80	5	56	18	64	29	64	3	41	2	22
IV	5089519	1	16	12	21	9	23	5	20	6	35	6	43	9	14	12	28	5	39	2	16
IV	5089717	3	17	10	32	4	22	6	20	11	58	13	45	9	49	19	61	4	37	3	10
IV	5090173	6	21	12	47	6	28	7	44	13	57	10	35	25	54	26	61	8	30	4	25
IV	5090215	5	19	9	49	6	31	7	46	11	61	8	38	20	53	22	65	5	34	4	22
IV	5091464	4	7	12	28	7	31	5	37	7	53	10	43	8	40	13	60	9	40	5	10
IV	5091578	3	16	7	23	8	25	6	35	5	48	17	42	10	38	14	65	4	43	5	11
IV	5091705	5	11	13	48	10	21	9	48	3	54	13	61	20	83	12	65	7	50	0	16
IV	5092546	7	27	10	32	9	25	11	46	9	48	13	49	20	40	26	64	14	20	4	18
IV	5092746	3	19	3	35	7	26	8	36	9	47	8	50	11	30	13	58	1	20	4	10
IV	5093109	3	7	4	15	1	11	5	23	4	33	3	13	4	15	12	34	0	22	2	7
IV	5093256	4	14	5	23	4	12	7	30	2	44	6	29	8	17	22	28	6	26	1	5
IV	5093344	5	14	6	28	6	16	5	28	7	46	4	34	12	28	25	30	6	29	3	8
IV	5093487	6	15	10	41	11	22	8	42	6	51	7	38	20	68	22	69	1	32	5	8
IV	5094748	7	23	10	29	11	14	4	41	10	43	6	51	9	32	23	47	4	48	3	18
IV	5094858	3	17	13	52	14	26	7	43	15	74	11	45	17	60	28	57	5	40	0	13
IV	5095267	1	14	1	19	6	16	5	13	4	27	5	19	9	17	9	30	5	24	1	13
IV	5095518	3	32	8	46	9	24	11	42	15	84	12	53	12	61	29	65	11	42	0	27
IV	5096027	1	10	2	3	1	6	5	17	2	6	5	15	1	2	4	10	3	12	2	5
IV	5096278	0	12	9	8	6	3	4	13	6	15	6	11	2	3	12	13	3	20	2	3
IV	5096360	0	3	5	3	5	2	2	9	2	8	1	9	0	2	4	4	0	5	2	2
IV	5096610	1	4	1	2	1	4	0	9	0	2	3	10	0	1	2	5	0	15	1	4
IV	5097103	1	17	10	39	5	23	9	39	5	58	10	42	14	73	27	73	8	40	6	16
IV	5097438	4	13	3	22	3	10	6	14	3	22	3	23	2	19	7	26	2	21	5	4
IV	5097465	4	15	4	24	3	11	7	17	3	25	4	22	3	17	13	34	1	26	5	4
IV	5097711	5	6	3	12	9	7	2	7	2	14	3	28	4	2	7	23	1	17	0	6
IV	5098150	2	14	6	17	5	17	8	21	3	40	4	32	7	28	11	38	1	42	3	6
IV	5098297	3	25	9	20	8	6	6	26	3	31	2	28	8	19	12	36	1	32	1	5
IV	5098488	2	24	10	36	8	30	9	31	1	56	11	33	8	38	12	72	0	26	4	6
IV	5099355	0	12	4	15	8	17	6	22	4	31	7	34	2	12	8	39	4	28	1	5
IV	5099553	4	22	12	27	7	30	6	26	10	70	8	29	13	49	16	70	3	38	1	11
IV	5099616	7	21	10	28	6	27	8	33	9	62	7	34	13	39	18	65	5	38	3	16
IV	5099758	5	19	8	16	4	15	6	17	4	41	5	37	10	15	9	40	4	29	1	9
IV	5100244	6	22	23	55	15	24	9	36	6	63	8	45	18	89	25	86	6	46	2	28
IV	5100443	3	27	23	49	11	24	11	43	8	64	5	46	20	75	23	65	9	40	3	25
IV	5100764	0	1	4	0	4	5	2	9	0	5	3	10	2	3	4	5	2	3	1	0
IV	5100771	0	2	4	0	4	8	1	10	0	6	3	11	2	2	4	6	2	4	1	0
IV	5100936	0	2	4	10	2	9	4	11	1	13	7	25	1	1	11	19	3	18	2	5
IV	5101155	1	9	8	18	1	10	3	24	3	22	9	39	5	5	9	38	11	17	2	8
IV	5101156	1	9	8	17	1	8	3	23	3	20	6	38	5	5	9	37	11	17	2	8
IV	5101211	1	9	15	27	12	15	8	34	7	41	3	40	7	13	15	60	12	24	4	7
IV	5101442	2	14	18	38	11	20	12	37	5	75	10	57	14	54	26	68	7	30	1	14
IV	5101571	3	18	5	16	5	20	6	32	7	40	5	28	3	22	14	41	3	27	1	7
IV	5101681	3	13	2	8	3	16	6	27	5	21	9	25	2	16	5	27	7	23	3	2
IV	5101740	4	11	2	7	2	12	5	20	5	17	9	20	1	12	0	24	3	18	4	0
IV	5102352	1	21	4	25	9	17	8	40	6	40	8	26	11	24	23	71	3	36	2	8
IV	5102517	6	24	10	26	7	23	11	29	12	62	9	32	13	44	22	78	8	36	2	9
IV	5102799	1	23	6	10	5	14	3	25	3	28	4	32	5	18	3	34	0	27	5	5
IV	5103483	4	20	13	40	7	32	5	41	8	49	6	59	18	80	22	85	4	37	0	25
IV	5103645	7	37	28	52	10	49	16	44	6	80	8	51	16	89	34	98	6	39	4	21
IV	5103773	6	27	19	37	13	42	12	41	6	72	1	43	11	67	20	75	3	31	3	24
IV	5103818	5	23	12	21	10	33	8	39	9	62	7	46	11	38	22	50	3	34	6	19
IV	5104208	0	0	3	2	3	0	4	3	3	4	5	3	4	4	14	3	2	5	3	0
IV	5105576	3	13	4	12	3	18	6	20	4	22	5	29	5	6	10	25	5	16	2	8
IV	5105693	4	5	0	10	2	3	2	12	0	12	1	20	1	4	4	9	2	19	1	5
IV	5108433	6	22	13	17	9	17	4	20	3	26	7	28	9	30	10	48	8	24	1	6
IV	5109475	6	20	4	40	7	18	6	22	5	42	2	36	10	30	15	37	8	27	1	4
IV	5109907	2	16	2	8	7	20	5	33	3	20	4	18	2	11	11	19	1	19	2	2
IV	5110506	4	12	9	34	13	15	10	45	4	50	6	38	25	59	30	58	7	30	3	10
IV	5111120	4	19	0	11	3	16	5	18	4	18	2	20	3	10	2	26	5	21	1	5
IV	5111320	4	17	11	50	8	33	7	26	12	57	9	37	13	77	16	57	13	35	4	9
IV	5113187	5	17	5	20	4	9	6	28	5	30	4	30	8	12	15	38	7	15	2	7
IV	5113213	4	19	4	23	3	8	5	26	5	32	6	28	10	10	15	39	7	17	2	6
IV	5113625	6	11	6	21	4	16	6	17	6	32	4	30	3	20	7	30	4	25	0	7
IV	5113744	3	6	2	6	3	5	5	13	1	10	2	14	3	4	5	15	2	16	0	5
IV	5114078	8	14	5	18	6	11	7	15	2	33	4	26	8	21	15	16	7	25	5	5
IV	5114216	7	11	2	22	5	12	6	37	7	44	2	33	4	29	9	39	8	25	2	12
IV	5114447	1	5	3	8	5	6	3	17	1	14	3	23	1	7	7	15	1	9	1	3
IV	5114548	2	13	2	10	6	10	8	17	3	11	4	22	2	7	3	15	3	11	1	5
IV	5115263	2	5	2	15	9	9	5	23	0	10	1	16	4	4	4	23	4	13	2	4
IV	5115728	2	22	6	20	1	6	4	22	4	32	3	22	6	21	9	34	4	15	1	7
IV	5116169	1	12	5	13	5	9	12	27	4	25	6	16	6	18	5	26	3	29	2	6
IV	5116355	4	19	6	10	3	8	4	13	5	10	2	35	1	12	10	28	3	18	3	4
IV	5116798	6	9	8	16	6	6	4	31	4	22	3	24	10	17	15	37	4	27	0	6
IV	5116970	2	7	1	9	3	5	6	14	0	7	2	10	2	5	3	12	3	9	1	3
IV	5118439	5	17	12	49	9	27	8	25	12	55	9	34	14	47	16	69	3	24	1	14
IV	5118656	5	11	4	17	5	17	3	16	3	18	3	16	3	11	6	7	4	14	1	8
IV	5119934	4	21	11	46	8	40	23	34	11	91	8	40	20	48	25	96	9	31	4	10
IV	5119961	6	20	15	50	9	37	21	36	12	94	5	40	18	50	29	103	10	41	7	11
IV	5120366	4	17	9	14	8	27	4	29	7	36	4	25	4	29	6	33	4	19	2	13
IV	5120674	7	27	20	48	12	35	8	41	7	51	9	42	17	62	19	66	4	48	3	15
IV	5121069	4	5	18	41	9	18	8	19	11	33	5	31	15	39	22	65	5	18	5	11
IV	5121433	11	17	5	47	10	22	9	24	7	42	6	43	19	32	18	52	7	25	4	8
IV	5121567	6	17	7	36	8	26	8	37	11	55	3	30	10	31	13	61	7	31	3	15
IV	5121925	14	21	16	50	6	37	12	42	8	55	6	43	28	62	22	71	3	39	1	25
IV	5122193	3	17	7	54	6	41	9	42	12	76	8	51	29	98	26	89	3	28	9	26
IV	5122555	3	23	11	57	11	24	19	39	8	80	13	50	20	41	23	97	12	46	2	13
IV	5123071	8	12	0	16	0	9	8	12	2	12	7	11	4	6	9	17	0	23	0	10
IV	5123242	6	15	5	19	2	10	5	19	3	16	5	17	5	10	13	21	1	22	2	4
IV	5123300	3	13	4	17	2	11	8	20	2	20	3	20	8	15	11	20	0	20	3	5
IV	5123710	2	10	12	20	5	13	6	20	4	30	4	39	7	30	14	34	4	20	1	14
IV	5124198	3	16	3	35	3	17	7	13	0	21	6	39	6	20	12	37	3	21	1	10
IV	5124314	3	14	3	45	3	17	7	27	3	41	4	42	15	32	20	64	7	31	1	14
IV	5124780	5	15	12	45	9	15	13	30	8	53	6	33	20	67	23	44	4	21	2	20
IV	5124952	4	9	6	16	4	8	6	11	2	18	3	25	5	8	7	24	2	20	0	8
IV	5125256	3	12	12	32	2	11	11	21	5	49	2	41	5	30	17	32	6	27	5	8
IV	5126216	0	14	6	21	3	10	11	24	2	31	2	21	8	14	11	37	2	13	1	12
IV	5126223	0	14	6	21	3	10	11	24	3	31	2	22	8	15	10	37	2	13	1	12
IV	5126928	9	19	10	25	4	17	8	34	9	40	7	49	14	43	24	34	7	27	1	7
IV	5127093	1	17	5	32	6	12	6	25	9	24	4	30	7	22	15	43	2	24	2	6
IV	5128429	3	15	5	13	3	15	5	16	1	19	2	32	1	11	5	22	2	15	2	5
IV	5128528	3	17	4	15	6	12	9	27	2	23	6	25	1	8	4	26	2	19	3	5
IV	5129009	6	20	8	47	5	30	7	34	10	73	8	42	18	55	27	68	8	34	2	14
IV	5129912	3	14	9	45	6	29	11	29	7	36	6	40	22	41	17	54	8	31	1	23
IV	5130416	0	15	4	15	4	7	2	15	4	13	7	27	3	11	11	15	4	12	1	4
IV	5130718	4	21	12	36	7	18	12	35	9	42	5	51	18	45	26	61	7	31	4	13
IV	5131315	5	6	13	36	7	10	9	38	9	58	4	55	12	46	18	56	3	33	3	13
IV	5131693	3	12	9	39	2	21	8	31	10	42	2	43	16	33	18	52	5	20	3	13
IV	5131739	2	11	9	51	3	22	6	41	13	45	4	41	21	43	15	53	3	26	3	16
IV	5132059	4	12	4	20	3	7	4	22	5	31	4	21	9	15	9	31	6	16	0	10
IV	5132416	6	15	5	29	3	15	9	37	8	50	4	37	9	34	19	45	4	29	4	11
IV	5132967	6	11	8	23	0	9	8	32	8	49	4	35	9	20	18	32	2	26	1	11
IV	5133246	0	6	2	6	2	6	6	24	2	17	3	21	6	12	7	23	1	12	2	6
IV	5133642	7	24	20	59	7	36	8	43	12	66	6	55	38	88	26	57	6	33	8	19
IV	5134088	5	24	16	59	15	41	21	58	10	61	5	56	24	73	20	80	6	42	6	27
IV	5134456	3	9	5	11	4	15	8	18	3	26	1	18	4	6	7	25	5	10	0	5
IV	5136135	4	13	3	17	6	19	10	31	5	50	3	32	9	41	11	51	4	36	4	13
IV	5136297	2	12	1	23	3	16	10	30	3	52	2	28	9	36	11	49	11	25	2	4
IV	5136380	5	13	4	44	2	21	7	33	5	48	3	30	6	35	11	54	7	36	4	5
IV	5136931	3	8	6	14	8	18	4	34	3	35	8	46	4	28	12	53	6	25	2	10
IV	5136956	1	8	5	14	8	19	5	33	3	34	8	43	4	28	13	45	7	23	2	10
IV	5137684	1	9	4	8	3	12	4	16	4	15	2	20	12	14	8	21	10	17	4	2
IV	5137735	7	13	9	16	3	15	7	23	7	24	6	27	13	35	11	36	11	35	7	6
IV	5137736	7	13	9	16	3	15	7	23	7	23	6	27	13	35	11	35	11	35	7	6
IV	5139784	0	4	6	9	2	8	2	21	2	21	1	20	3	5	7	18	3	18	0	4
IV	5140173	8	19	14	55	7	31	7	35	4	101	8	37	18	78	24	96	6	33	8	6
IV	5140536	3	14	4	17	3	13	7	30	3	26	2	24	2	17	6	27	5	37	2	5
IV	5140703	5	5	1	8	4	6	2	19	0	15	3	14	0	5	5	17	3	20	1	4
IV	5140867	4	5	7	11	9	14	4	27	3	33	5	25	3	11	9	27	6	30	1	6
IV	5141093	2	13	11	43	5	23	10	35	12	73	3	31	18	67	11	76	5	35	3	12
IV	5141301	1	16	8	44	6	21	10	42	6	61	4	35	30	86	17	59	4	32	1	16
IV	5141339	0	16	6	32	5	19	7	39	8	58	3	36	28	84	17	51	6	29	1	16
IV	5141865	6	6	6	22	3	19	3	34	1	26	2	32	9	19	4	33	4	23	0	7
IV	5141943	6	12	4	13	5	18	7	39	5	14	2	30	8	7	10	17	5	20	0	4
IV	5142030	7	13	3	9	4	10	3	43	7	25	1	25	7	17	12	23	6	30	0	2
IV	5142384	6	27	9	36	6	35	8	56	10	60	3	26	16	55	16	68	5	34	4	12
IV	5142553	4	14	2	20	6	19	7	27	7	37	4	31	5	21	14	32	6	30	1	7
IV	5142684	2	15	3	15	9	19	4	19	3	27	2	19	1	17	5	23	3	17	0	7
IV	5142896	3	9	13	31	5	18	5	24	6	44	5	25	12	30	19	49	2	37	3	6
IV	5142958	3	4	11	13	7	21	3	19	4	29	4	14	8	12	22	28	1	32	3	5
IV	5143122	2	11	4	8	0	7	2	34	1	13	1	15	1	9	10	15	0	20	2	7
IV	5143531	2	8	0	8	0	16	2	15	4	22	3	28	4	19	15	23	3	34	1	8
IV	5143539	2	8	0	8	0	15	2	13	3	20	2	27	3	16	15	22	3	34	1	4
IV	5143596	1	7	1	4	0	9	1	16	2	9	1	25	1	5	9	14	4	20	0	5
IV	5143830	3	6	9	32	8	17	6	25	8	46	7	21	15	46	16	40	3	30	0	9
IV	5145102	1	10	6	11	6	28	1	23	5	44	8	29	5	10	5	48	3	22	0	14
IV	5145551	1	20	4	25	3	18	8	24	2	51	2	32	3	19	18	43	3	38	0	6
IV	5145557	1	21	4	25	2	19	8	24	2	51	2	32	3	21	18	40	3	40	0	6
IV	5146397	6	19	9	25	5	18	5	24	6	40	4	26	8	36	12	44	6	37	1	9
IV	5146433	4	16	9	19	3	17	6	30	6	38	3	24	7	30	14	40	6	36	1	6
IV	5146636	8	13	4	25	6	25	8	34	8	47	3	34	10	34	13	51	8	35	0	11
IV	5146999	3	14	3	7	6	11	7	12	4	13	3	21	4	7	5	8	1	21	0	5
IV	5147104	3	16	7	26	7	16	9	32	8	45	2	32	9	24	15	40	6	36	2	9
IV	5148461	5	8	6	16	3	10	5	22	2	15	2	14	0	12	5	20	0	29	1	6
IV	5148485	5	10	6	14	3	10	4	22	2	14	2	12	0	11	5	18	0	28	1	6
IV	5149462	4	15	6	15	3	18	5	32	6	36	7	31	4	21	10	28	4	27	1	10
IV	5150106	9	20	8	17	9	24	10	31	4	44	4	36	8	28	10	36	2	12	2	14
IV	5150507	13	35	20	62	10	23	13	41	16	96	10	60	23	76	42	93	3	42	7	10
IV	5150667	11	30	12	62	8	31	14	43	12	92	15	56	18	73	24	77	5	39	6	20
IV	5150724	9	22	13	57	10	35	10	51	9	68	10	52	12	65	17	77	6	39	9	19
IV	5150865	6	18	15	43	11	21	4	41	5	60	8	45	17	57	16	69	8	24	8	25
IV	5150866	5	18	15	42	11	19	4	39	5	60	8	40	16	55	16	67	8	24	8	23
IV	5151796	4	4	9	16	5	19	4	17	1	23	6	13	7	6	12	15	6	13	1	12
IV	5151801	4	6	9	18	4	20	4	21	0	28	5	15	6	8	9	18	3	14	1	14
IV	5152013	3	7	4	12	0	24	7	20	2	21	2	28	9	5	9	19	4	17	1	5
IV	5152070	6	13	4	15	1	23	4	25	4	32	2	30	9	14	10	29	6	26	3	7
IV	5152332	5	19	14	38	6	27	8	40	11	57	6	44	20	89	16	87	4	35	4	25
IV	5152790	1	25	14	32	7	39	8	23	10	72	1	51	10	30	12	75	5	48	0	13
IV	5153069	7	24	18	63	6	27	17	41	16	86	9	59	20	75	23	84	3	44	7	18
IV	5153286	2	20	15	44	12	33	13	61	13	72	8	33	24	68	20	69	4	44	3	11
IV	5153628	1	14	6	14	7	15	6	30	8	17	5	25	3	15	4	21	3	20	0	9
IV	5153761	2	10	3	9	4	9	1	23	1	12	3	22	0	11	1	12	2	11	0	8
IV	5153854	4	13	9	22	4	9	5	27	5	39	4	33	4	28	8	48	3	21	2	6
IV	5153953	6	19	13	25	6	15	7	20	6	46	5	41	5	34	9	46	5	32	3	6
IV	5154520	2	13	7	2	5	13	4	29	2	20	3	28	2	7	6	23	2	32	4	1
IV	5155015	4	6	3	21	3	27	13	19	2	31	3	36	4	15	8	36	2	32	2	4
IV	5155021	5	10	4	26	3	33	16	23	3	42	5	44	6	26	11	46	3	39	2	8
IV	5155126	6	17	6	52	9	36	19	38	7	77	11	60	16	73	26	74	4	59	1	23
IV	5156238	5	17	8	29	4	14	8	19	6	30	4	36	10	33	15	34	3	26	3	6
IV	5156240	5	17	8	29	3	14	8	19	6	30	4	36	10	34	13	34	3	26	3	6
IV	5156852	1	21	6	36	14	27	4	27	2	47	5	24	15	32	17	49	1	30	1	9
IV	5157061	4	11	6	20	7	17	11	20	7	38	4	28	8	35	7	38	3	37	0	12
IV	5157495	13	17	23	22	15	14	27	41	21	39	23	26	33	29	34	52	22	32	7	16
IV	5158070	8	23	12	42	4	25	9	34	9	60	4	41	27	49	21	63	5	34	2	21
IV	5158153	9	19	15	40	7	30	10	43	11	53	6	41	24	56	12	59	5	31	4	21
IV	5158154	9	19	15	40	7	30	10	43	11	53	6	41	24	56	12	59	5	31	4	21
IV	5159105	4	9	11	22	4	22	6	23	6	39	6	26	12	30	6	39	4	36	2	12
IV	5159605	2	13	11	32	8	16	3	31	6	43	6	33	9	54	10	44	10	35	0	11
IV	5159874	3	10	8	43	7	23	3	23	3	44	9	39	15	39	11	43	2	30	3	10
IV	5160018	6	19	7	42	13	25	1	33	11	54	5	48	25	69	23	76	7	38	0	12
IV	5160146	8	23	9	50	9	25	3	37	11	68	13	51	19	62	28	48	6	40	2	11
IV	5160200	8	18	8	44	7	23	2	31	11	53	9	43	20	52	20	35	7	41	2	9
IV	5160281	2	7	2	24	0	5	3	7	3	15	5	16	3	5	2	9	5	13	0	4
IV	5160809	5	21	18	53	7	25	6	31	8	49	9	39	17	64	25	63	5	44	2	17
IV	5161676	5	17	10	31	13	19	7	25	4	44	3	38	1	22	14	44	2	30	1	11
IV	5161853	2	25	16	52	10	27	15	30	11	99	5	38	16	74	19	77	6	48	1	14
IV	5162096	7	18	13	34	15	35	10	43	8	68	7	39	19	69	23	66	4	40	7	10
IV	5162643	8	20	16	43	9	19	10	32	4	50	11	30	18	50	13	36	6	39	2	11
IV	5163110	7	21	8	58	7	34	8	48	17	69	13	45	18	84	23	55	6	51	2	15
IV	5163176	10	13	7	41	8	20	7	42	12	52	11	37	12	56	18	53	8	40	1	9
IV	5163377	10	24	22	56	5	22	10	46	10	56	8	41	23	62	13	40	7	41	3	18
IV	5164012	10	25	25	84	3	35	7	37	9	66	9	54	32	100	19	89	10	48	3	9
IV	5164162	8	16	25	45	13	30	14	34	14	70	14	45	28	72	12	47	7	37	3	12
IV	5164553	2	23	20	49	11	36	10	43	16	69	9	52	23	61	22	50	7	36	4	21
IV	5164760	4	12	6	20	11	21	7	22	9	56	2	35	11	26	17	34	9	44	5	10
IV	5164816	6	14	11	23	12	22	8	41	17	55	8	35	6	30	22	30	5	37	3	4
IV	5164938	8	11	8	18	14	27	6	28	16	42	8	29	2	18	16	26	2	26	0	8
IV	5165240	4	8	12	20	7	18	4	31	2	44	3	27	5	25	6	33	2	29	2	14
IV	5165266	4	9	12	22	8	20	4	35	4	42	3	28	7	32	7	37	3	36	2	16
IV	5165315	4	8	13	19	8	19	5	27	5	36	4	28	4	31	7	37	4	26	2	15
IV	5165458	2	16	14	33	5	25	9	24	8	56	7	45	10	45	16	55	4	39	3	13
IV	5165559	7	19	23	37	5	25	8	25	12	55	6	39	26	51	21	55	2	28	4	10
IV	5165856	3	13	6	23	2	19	8	25	2	32	5	33	4	19	5	43	3	41	2	11
IV	5166077	7	15	4	29	5	11	8	19	3	33	5	28	6	33	4	43	3	25	1	11
IV	5166551	6	28	19	65	3	37	10	48	7	86	6	59	22	104	17	82	9	63	6	14
IV	5166711	7	18	20	51	8	32	9	40	8	79	6	38	26	85	23	72	12	41	6	18
IV	5166777	8	28	19	53	10	44	7	52	11	71	6	50	22	113	19	79	3	47	5	18
IV	5167316	6	11	14	66	13	39	8	41	9	72	7	54	19	92	18	86	8	54	2	22
IV	5167647	6	15	24	64	14	32	1	51	7	87	8	50	37	103	19	67	6	50	1	18
IV	5168752	2	18	15	42	12	26	5	24	5	63	12	36	11	40	7	68	4	41	1	15
IV	5168973	2	18	10	37	8	20	1	22	6	54	19	38	13	43	27	53	7	39	4	18
IV	5169073	4	13	8	30	4	7	5	23	8	39	10	29	15	23	16	42	8	34	1	11
IV	5169597	8	20	16	68	13	34	6	34	11	65	7	46	30	62	19	65	3	41	2	12
IV	5170274	2	11	5	18	5	10	2	29	5	31	7	35	4	15	7	25	3	33	0	4
IV	5170526	6	14	19	27	5	13	8	22	8	45	3	37	10	37	9	45	4	24	2	12
IV	5170600	4	14	16	22	2	9	5	26	3	36	5	30	8	29	7	51	2	32	2	10
IV	5170667	0	7	13	31	4	8	4	34	4	49	6	35	4	27	10	49	3	37	1	10
IV	5171658	1	6	9	26	7	23	5	30	7	39	8	31	9	32	16	29	5	26	3	6
IV	5171733	2	8	8	27	4	16	8	34	5	31	7	28	4	22	10	26	6	27	1	6
IV	5172717	6	12	7	11	5	16	7	43	3	41	9	48	4	22	8	38	2	30	0	6
IV	5172749	6	11	6	8	6	10	6	28	4	31	5	30	2	19	6	25	1	23	0	7
IV	5172940	6	4	3	12	3	10	6	15	4	14	1	25	2	8	6	18	1	18	0	4
IV	5174386	2	14	5	8	2	10	5	19	0	14	6	21	2	7	3	13	3	10	1	8
IV	5174522	1	14	8	16	3	23	3	20	2	30	9	30	6	28	4	25	1	26	1	11
IV	5174698	7	15	19	48	10	31	7	49	14	81	15	38	21	93	29	74	8	46	2	16
IV	5175849	6	17	11	26	5	28	7	37	11	52	12	28	19	35	12	40	8	38	4	9
IV	5176724	6	11	9	20	2	23	8	20	4	20	7	22	7	20	9	29	3	30	2	5
IV	5177681	8	21	18	52	3	28	5	46	18	58	5	42	30	57	20	54	3	39	5	23
IV	5177682	8	21	18	52	3	28	5	46	18	59	5	42	30	58	20	54	3	40	5	25
IV	5177733	10	25	18	54	3	34	7	40	17	62	7	41	27	60	13	64	4	41	6	28
IV	5178211	8	26	28	56	6	40	11	72	19	78	7	51	25	80	26	86	11	42	0	21
IV	5180212	5	33	25	70	11	31	14	41	12	66	7	57	27	110	21	64	5	57	6	26
IV	5181286	4	24	9	61	7	34	12	39	7	56	5	45	26	99	24	73	8	46	5	18
IV	5182270	9	17	15	25	7	11	7	38	9	43	3	40	24	46	18	64	1	40	1	10
IV	5182321	6	11	9	24	3	6	8	29	4	32	3	37	15	32	10	41	1	35	0	8
IV	5182336	4	11	8	22	3	6	8	30	4	31	3	29	12	28	8	35	2	36	1	9
IV	5182645	4	18	21	34	13	22	15	35	7	46	8	38	21	54	18	52	7	29	4	16
IV	5182708	6	20	22	33	13	18	4	38	9	52	10	48	27	53	15	49	5	27	4	12
IV	5183502	6	6	5	20	7	13	9	16	2	22	4	27	11	24	6	31	2	28	2	5
IV	5185252	4	10	5	18	4	13	9	22	4	14	0	19	3	18	6	30	1	29	0	7
IV	5185683	8	23	8	26	2	19	4	42	7	47	3	36	13	39	18	36	6	40	4	12
IV	5185813	7	22	25	56	9	30	8	54	4	59	6	68	23	78	17	78	8	49	8	31
IV	5186279	8	19	7	31	11	29	5	25	6	33	9	37	6	38	18	31	5	30	1	19
IV	5186710	7	27	17	73	9	29	14	47	10	65	16	32	23	60	22	55	4	47	5	14
IV	5187773	7	16	6	25	2	8	7	15	6	35	6	27	8	26	13	28	2	23	3	3
IV	5188198	8	20	11	34	7	18	3	25	5	37	6	36	13	39	11	66	7	34	0	16
IV	5188208	6	18	11	33	7	17	3	26	4	31	4	35	11	38	10	59	7	31	0	11
IV	5188559	7	14	6	19	3	12	7	23	2	22	8	21	17	14	18	32	5	23	4	4
IV	5188602	6	18	11	31	2	16	7	35	5	30	9	26	18	33	17	34	8	22	2	11
IV	5190087	7	19	7	24	1	30	8	31	8	49	5	29	11	44	11	47	6	30	3	14
IV	5190147	5	12	5	18	4	19	5	31	3	36	5	30	4	25	12	31	4	31	3	11
IV	5190310	3	13	10	32	4	16	6	39	8	38	9	40	3	33	18	53	8	36	3	5
IV	5190351	5	16	6	23	4	13	4	31	7	36	8	38	0	28	17	47	8	38	3	7
IV	5190453	5	14	13	52	6	22	5	38	11	49	7	47	19	50	24	60	6	38	2	8
IV	5190465	5	13	12	50	6	23	5	38	10	54	6	46	18	51	23	65	6	40	2	8
IV	5190729	2	13	14	42	5	30	6	38	9	55	13	50	11	51	20	58	6	43	2	9
IV	5191106	6	16	13	46	12	35	13	50	4	64	6	67	28	91	28	80	10	48	3	26
IV	5191354	8	22	23	52	9	46	15	46	7	65	14	54	26	74	24	83	8	54	3	15
IV	5191414	12	28	21	53	6	36	6	43	9	65	12	55	35	69	32	75	5	52	5	16
IV	5191946	4	17	25	50	13	34	7	49	7	48	6	53	18	68	7	53	8	41	5	17
IV	5192303	10	28	16	73	6	43	9	59	4	86	9	46	28	109	21	81	3	42	2	27
IV	5192321	11	29	14	70	4	43	9	58	4	88	10	41	29	100	20	81	2	41	2	26
IV	5192328	12	29	14	67	6	41	9	59	5	89	9	45	32	103	20	82	2	45	2	27
IV	5192676	2	17	13	26	3	27	4	40	12	46	0	56	15	43	17	71	7	31	1	6
IV	5192902	4	12	14	39	11	31	9	50	8	66	7	39	19	58	23	67	10	34	0	15
IV	5193096	7	11	6	36	3	22	5	45	7	43	5	39	8	37	10	50	8	30	2	7
IV	5193127	6	15	6	43	2	23	5	41	7	51	5	30	5	44	13	52	8	30	4	9
IV	5193526	6	6	5	18	4	13	4	27	5	26	6	28	3	10	14	20	2	22	0	10
IV	5194055	3	11	2	3	3	14	6	22	2	16	4	25	4	10	5	24	3	25	1	7
IV	5194113	1	7	3	5	5	6	2	31	2	11	4	24	3	7	3	21	5	18	0	4
IV	5195400	4	18	22	39	7	31	7	39	10	63	7	39	14	49	18	70	3	37	2	20
IV	5195713	3	12	9	14	3	13	3	16	4	29	5	16	3	13	4	23	2	23	4	4
IV	5195846	8	24	9	27	7	15	4	25	6	25	5	35	6	22	12	28	3	25	0	4
IV	5195998	7	22	11	48	6	15	8	34	14	54	7	39	14	49	20	43	7	29	2	6
IV	5196096	3	13	4	18	0	8	4	24	10	28	2	17	5	28	8	29	4	18	1	6
IV	5197204	8	18	14	22	5	24	4	27	15	58	8	49	21	34	20	37	7	40	1	11
IV	5197296	7	14	12	28	4	24	4	34	14	65	7	44	21	44	15	38	9	36	3	7
IV	5197497	6	13	12	34	4	24	7	27	14	53	11	36	8	41	17	43	8	32	3	17
IV	5197577	7	12	13	49	4	13	7	38	19	57	11	49	11	56	20	70	7	33	4	16
IV	5197590	7	12	12	46	4	10	5	28	19	54	14	46	12	58	20	69	6	32	3	13
IV	5197695	10	8	13	34	5	15	7	34	13	50	13	39	14	61	27	67	6	41	5	10
IV	5197736	11	5	10	30	5	16	3	30	10	33	5	36	11	46	18	55	5	36	4	9
IV	5197791	4	5	2	12	2	7	3	23	1	14	0	16	3	11	11	15	2	23	2	3
IV	5197914	5	5	1	13	3	13	1	20	2	26	6	25	3	20	6	41	3	41	1	6
IV	5198475	2	9	1	17	1	10	1	23	4	24	9	30	3	14	5	28	6	25	3	4
IV	5198482	2	9	0	15	1	10	1	24	4	24	9	27	4	14	5	28	7	25	3	4
IV	5198574	4	11	5	21	0	13	3	32	2	33	5	27	6	22	9	33	6	27	3	7
IV	5198585	5	13	6	28	1	19	3	37	3	40	5	29	8	28	10	37	8	37	3	7
IV	5199225	0	11	4	11	1	8	3	24	1	13	4	26	0	7	11	20	1	17	3	4
IV	5199451	3	9	5	10	1	15	6	28	5	38	6	37	1	22	9	31	6	35	1	7
IV	5199721	3	6	3	13	1	20	6	17	2	16	2	26	5	8	4	15	5	24	4	9
IV	5202138	0	16	6	29	6	29	6	29	5	56	4	45	20	25	26	49	8	29	1	22
IV	5202217	1	11	8	17	6	17	4	19	5	29	6	28	5	11	12	26	7	19	3	13
IV	5203278	2	22	4	19	1	10	5	34	5	29	7	10	4	18	11	32	5	18	1	8
IV	5203309	1	27	5	20	1	10	4	31	5	29	8	15	6	18	14	37	8	19	1	7
IV	5203378	2	21	4	14	2	8	5	31	5	30	9	16	5	18	14	34	8	20	0	11
IV	5203390	3	21	4	15	2	8	5	27	5	26	7	16	6	19	13	35	8	17	0	11
IV	5203955	7	15	2	7	3	18	4	16	5	24	2	27	3	14	12	24	5	29	0	9
IV	5204509	1	13	11	37	9	32	4	37	8	47	5	44	16	66	16	53	14	38	9	17
IV	5204872	1	4	1	10	4	8	5	21	0	10	3	15	1	5	5	14	5	10	0	7
IV	5204896	1	4	2	9	4	6	6	18	1	9	3	17	1	3	5	9	5	11	0	3
IV	5205157	1	10	1	6	3	10	4	17	1	8	2	15	3	7	1	9	3	16	3	6
IV	5205425	2	14	7	13	6	21	5	19	5	21	1	22	3	11	4	15	2	17	1	3
IV	5206342	6	11	12	25	11	15	6	34	8	47	4	42	16	41	15	57	6	27	0	5
IV	5206982	7	13	12	22	5	18	6	21	6	45	8	44	14	58	16	50	7	49	2	15
IV	5208315	5	31	17	36	7	19	6	26	8	49	8	35	26	76	26	58	4	40	3	16
IV	5208413	3	20	8	17	5	17	7	16	3	29	8	27	11	34	14	32	1	22	2	9
IV	5208694	4	16	14	30	10	26	6	30	7	51	6	39	19	78	13	61	5	26	1	18
IV	5209763	5	12	15	23	6	21	8	25	7	39	3	34	12	42	19	42	12	23	2	9
IV	5209963	10	17	9	25	7	20	5	31	10	56	2	33	15	33	19	47	7	35	2	10
IV	5210470	3	12	3	8	1	12	5	14	3	10	1	25	0	14	2	23	3	15	1	6
IV	5211221	1	8	8	13	3	21	6	22	1	24	5	22	10	27	18	21	3	28	2	5
IV	5211226	1	10	8	14	3	19	6	22	1	25	5	22	10	26	18	21	2	29	2	5
IV	5211287	4	14	4	14	4	29	10	24	1	30	8	30	12	24	12	35	3	40	3	9
IV	5211767	2	24	9	25	2	18	3	24	9	29	8	32	5	24	14	50	3	28	3	6
IV	5212577	12	13	12	27	5	19	5	37	5	40	4	29	5	39	13	49	5	27	6	9
IV	5213556	3	8	11	10	3	23	15	21	5	27	6	29	6	32	12	22	8	24	1	11
IV	5213793	6	14	5	14	1	17	5	19	5	20	5	17	5	14	8	19	2	17	7	8
IV	5214158	3	15	6	18	4	9	14	27	4	41	3	42	7	36	9	44	4	26	2	6
IV	5214558	6	20	12	17	6	30	6	34	10	56	3	31	17	33	19	60	3	45	2	11
IV	5214688	4	16	9	10	6	21	3	27	6	43	5	21	4	21	7	32	6	29	3	4
IV	5214891	5	6	6	11	4	18	6	20	7	22	9	27	3	7	7	20	4	16	2	2
IV	5214974	4	4	4	4	4	8	4	16	3	12	2	22	1	3	5	9	8	10	3	3
IV	5215031	2	6	2	8	3	10	4	15	4	21	2	19	5	11	2	13	7	14	3	7
IV	5216311	5	20	20	46	7	28	8	45	8	84	4	57	17	63	28	94	5	58	1	19
IV	5216452	9	24	10	33	9	34	7	28	8	72	8	32	6	29	16	67	4	54	0	16
IV	5216939	1	16	5	8	1	10	2	29	1	16	3	16	2	7	4	19	2	18	2	3
IV	5217412	2	4	10	12	4	15	3	35	11	42	11	17	7	29	18	37	3	29	1	12
IV	5217589	8	0	20	0	9	0	20	0	12	0	17	0	19	0	21	0	12	0	1	0
IV	5217704	3	0	11	0	3	0	3	0	3	0	7	0	6	0	5	0	3	0	1	0
IV	5219682	0	2	1	1	2	10	0	4	1	6	1	2	0	5	0	4	0	5	0	0
IV	5220277	6	15	10	36	4	19	5	31	2	54	5	45	5	30	9	34	4	47	2	12
IV	5220760	4	17	5	22	9	31	6	39	4	42	5	28	9	20	8	32	4	60	2	9
IV	5221072	8	22	12	55	11	36	9	51	11	97	9	55	13	73	15	103	4	68	4	16
IV	5221286	1	27	5	23	8	38	3	41	1	77	9	48	4	37	10	58	3	39	1	16
IV	5221844	6	59	13	88	14	66	8	83	21	129	6	104	21	182	23	174	2	112	3	32
IV	5221878	4	55	13	87	12	67	8	91	17	133	6	96	24	191	18	168	4	82	2	34
IV	5221972	6	50	19	98	9	72	7	92	9	144	11	113	18	210	18	167	5	95	2	54
IV	5222326	0	29	0	22	11	29	6	44	3	67	3	48	6	41	12	59	3	61	0	12
IV	5222667	5	28	3	36	10	51	5	46	8	98	9	69	8	56	14	78	1	84	2	21
IV	5223015	4	53	14	84	10	71	15	96	16	153	18	104	21	175	35	136	9	126	4	34
IV	5223043	4	61	16	84	9	68	15	94	14	156	18	106	22	187	30	142	9	125	4	38
IV	5223153	4	41	16	79	11	77	9	87	7	144	8	92	12	170	28	131	8	84	3	25
IV	5223369	8	40	20	95	5	63	9	92	11	150	4	67	21	144	32	166	8	112	3	39
IV	5223866	7	42	20	95	9	69	8	67	14	163	14	92	23	152	26	164	5	86	3	39
IV	5224429	2	27	7	30	4	19	10	38	9	49	7	48	11	40	8	51	4	37	1	11
IV	5224976	1	42	20	70	6	58	14	76	9	110	2	80	14	99	27	146	4	69	2	28
IV	5225025	5	43	24	71	4	56	14	75	8	122	3	76	15	110	29	131	3	63	5	36
IV	5225413	7	35	24	123	8	67	10	80	13	153	10	80	23	165	28	145	4	91	2	42
IV	5227741	0	0	0	0	0	4	0	3	1	3	0	0	0	1	0	0	0	0	0	0
IV	5228880	5	20	8	27	10	19	11	39	16	63	11	35	11	42	15	45	4	47	4	21
IV	5229692	6	20	15	36	7	29	10	36	3	39	14	30	13	51	14	57	3	42	3	18
IV	5230092	7	11	10	21	6	13	10	20	3	21	5	19	3	19	8	29	5	26	3	13
IV	5230115	7	11	9	21	6	15	7	18	3	23	4	20	6	19	9	31	5	26	3	12
IV	5230687	6	12	13	40	10	25	8	43	14	73	16	32	10	43	19	59	2	44	4	15
IV	5230851	7	12	23	47	10	32	8	37	8	77	19	39	22	75	14	86	3	44	6	20
IV	5231083	4	14	13	25	7	23	3	36	5	45	9	31	14	31	12	46	2	48	4	7
IV	5231095	3	15	12	19	9	20	6	38	5	41	9	32	14	29	13	42	3	49	4	7
IV	5231112	2	9	7	13	3	15	6	24	5	32	6	20	12	25	7	30	2	34	2	7
IV	5235288	2	2	10	0	8	0	8	0	9	1	5	0	6	1	15	3	4	0	2	0
IV	5241295	3	3	5	7	5	7	2	15	3	28	0	14	4	13	9	23	1	12	1	2
IV	5251226	0	0	0	1	2	0	1	0	0	1	0	0	0	0	0	0	1	0	0	2
IV	5251541	5	9	3	11	7	9	2	16	0	12	0	29	0	8	10	17	3	12	0	7
IV	5251777	1	0	0	0	5	0	1	0	2	0	4	0	0	0	4	0	2	0	0	0
IV	5252127	0	3	2	7	5	13	7	24	7	29	2	20	6	11	4	14	3	31	0	2
IV	5252390	6	12	8	9	4	11	6	21	2	31	4	24	4	14	5	21	6	21	0	10
IV	5253002	4	3	6	2	1	2	8	6	6	5	8	1	16	4	20	5	5	1	3	2
IV	5253066	1	1	1	2	2	1	6	1	9	3	8	0	8	3	15	3	7	1	1	0
IV	5253281	24	19	65	25	48	16	57	27	86	52	57	33	59	34	80	49	55	19	33	13
IV	5254287	5	0	20	0	4	0	8	0	12	0	15	0	24	0	32	1	10	1	4	0
IV	5255106	8	18	8	14	4	15	13	31	3	30	6	22	8	15	15	19	9	24	3	10
IV	5255192	3	14	7	16	1	18	4	31	1	29	4	28	8	20	8	28	3	20	1	8
IV	5255442	10	10	4	15	4	22	4	36	2	28	2	30	1	22	7	32	0	37	3	6
IV	5256896	0	0	0	0	0	0	0	0	0	0	0	0	0	0	0	0	0	0	0	0
IV	5259373	3	6	3	26	1	18	6	22	2	27	3	22	13	31	9	30	3	19	2	10
IV	5259382	3	6	2	22	1	14	6	19	1	24	4	18	13	23	7	30	3	17	2	10
IV	5259383	3	6	2	22	1	14	6	19	1	24	4	19	13	23	7	35	3	18	2	10
IV	5259390	3	6	2	22	1	13	5	20	2	24	4	21	12	25	10	35	3	18	2	10
IV	5259393	2	6	1	22	1	12	3	20	1	24	4	20	12	23	9	35	1	18	1	10
IV	5259812	17	0	22	1	16	7	19	2	32	2	14	1	26	4	41	4	22	2	11	3
IV	5259843	19	0	24	0	17	4	22	0	38	1	15	2	31	2	48	1	24	2	13	2
IV	5260341	4	6	4	17	2	17	7	16	9	24	10	15	10	23	18	21	6	15	1	0
IV	5260406	5	0	4	0	2	0	7	0	8	2	10	3	7	1	17	4	7	0	3	0
IV	5260409	5	0	4	0	2	0	7	0	8	2	10	3	7	1	17	4	7	0	3	0
IV	5260414	5	0	4	0	2	0	7	0	8	2	10	3	7	1	18	4	7	0	3	0
IV	5260418	5	1	4	0	3	1	8	2	8	2	10	3	7	2	19	8	7	2	3	0
IV	5260852	6	4	8	18	5	7	4	12	6	19	5	7	12	32	10	19	3	11	2	2
IV	5261329	2	13	8	4	7	13	10	13	9	11	6	11	11	8	13	7	6	19	0	6
IV	5262267	6	9	4	12	4	15	6	28	2	17	2	14	7	14	8	16	3	14	1	8
IV	5262363	4	12	6	10	4	13	8	20	4	20	2	17	4	13	10	14	1	20	0	8
IV	5262739	2	15	3	15	2	28	9	28	5	28	6	15	9	23	9	28	2	26	2	9
IV	5262763	2	19	1	18	4	19	9	22	3	30	5	11	8	20	6	27	2	29	1	6
IV	5262840	4	26	5	33	9	29	11	34	7	48	6	35	17	42	13	56	2	47	0	15
IV	5262924	3	21	9	42	13	29	12	38	10	51	10	30	17	50	20	61	3	55	0	19
IV	5263034	3	15	14	54	9	29	8	17	13	67	4	28	15	64	15	74	4	40	2	19
IV	5263080	1	12	17	71	7	32	13	29	15	73	8	26	14	64	17	74	5	37	2	19
IV	5263082	1	12	17	71	6	33	13	29	14	73	8	26	14	64	17	74	5	38	2	19
IV	5263093	2	16	18	81	6	35	13	36	14	91	7	39	15	79	18	87	6	43	2	23
IV	5263105	2	17	18	82	6	37	13	35	15	92	9	38	18	81	20	80	6	43	2	23
IV	5263181	4	22	19	82	6	34	19	42	14	92	9	43	24	84	22	99	5	53	5	22
IV	5263357	3	19	19	57	4	34	11	39	13	69	9	48	26	67	12	68	4	43	5	20
IV	5263397	4	17	17	55	4	36	8	36	12	65	6	47	22	62	14	67	4	36	3	15
IV	5263638	4	10	5	37	6	30	3	32	9	38	5	28	11	36	7	44	10	39	4	7
IV	5263808	6	24	7	53	11	35	8	25	9	50	8	26	14	46	20	57	11	60	2	20
IV	5263854	6	20	18	49	21	23	17	32	33	52	14	27	31	57	46	52	19	50	9	18
IV	5263859	8	20	18	49	23	25	14	34	33	54	14	26	29	59	45	53	19	51	9	18
IV	5263898	6	17	10	31	11	24	4	44	11	55	4	27	14	54	19	49	10	40	4	22
IV	5263940	5	23	13	44	10	30	7	50	11	62	3	34	15	77	21	56	12	45	4	23
IV	5263968	8	19	18	42	7	37	6	52	12	67	3	34	17	86	25	55	9	44	3	24
IV	5263970	8	19	18	42	7	36	6	52	11	68	3	34	17	87	24	55	9	44	3	24
IV	5264093	6	23	24	55	2	47	9	77	19	90	10	50	24	95	21	88	15	58	7	42
IV	5264898	4	9	14	15	10	19	8	20	10	30	4	21	14	43	14	41	6	23	2	5
IV	5265937	4	0	2	0	6	0	2	0	2	0	1	0	8	0	13	0	2	0	3	0
IV	5265959	4	4	2	6	5	0	1	1	4	3	2	2	7	2	13	2	2	0	2	1
IV	5265998	3	8	1	8	5	0	4	6	5	8	4	4	7	5	12	6	3	3	2	2
IV	5266017	3	10	1	8	5	2	6	7	5	10	5	4	6	6	12	9	3	4	2	2
IV	5266026	1	10	1	8	7	2	8	7	5	10	5	4	6	6	13	10	3	4	2	2
IV	5266037	3	10	1	8	8	2	11	7	7	10	5	4	9	6	13	9	4	4	2	2
IV	5266042	3	10	2	8	8	2	11	7	7	10	5	4	9	6	12	9	4	4	2	2
IV	5266044	3	0	2	0	8	0	11	0	7	0	5	0	9	0	13	0	5	0	2	0
IV	5266137	5	15	6	24	13	15	13	23	14	47	11	28	18	33	10	40	7	32	6	11
IV	5266949	3	18	18	52	7	26	19	29	9	62	3	36	17	94	14	73	10	48	4	10
IV	5267062	1	16	13	53	12	25	8	36	11	61	3	37	17	58	13	64	7	40	0	10
IV	5267131	1	16	10	51	10	22	12	45	10	59	2	38	24	65	21	63	8	38	8	15
IV	5267595	4	13	15	14	6	24	8	26	13	50	4	45	12	23	29	32	4	34	6	11
IV	5267734	4	11	10	49	7	34	6	37	13	63	6	30	16	47	24	66	3	38	6	10
IV	5268456	4	20	8	54	17	21	10	47	12	87	6	50	11	52	29	66	8	43	1	18
IV	5268537	2	16	5	35	13	16	5	45	10	70	6	46	6	33	24	64	5	39	1	14
IV	5268924	1	7	4	5	1	15	1	22	5	18	2	25	4	7	11	32	4	27	4	4
IV	5269358	6	16	19	44	8	30	6	30	8	62	2	51	26	77	17	61	3	47	2	13
IV	5269540	3	16	8	32	6	28	8	21	8	49	7	30	18	51	16	49	6	45	2	17
IV	5269714	5	13	10	41	7	19	10	40	7	57	6	46	18	37	26	44	4	24	2	9
IV	5269856	4	17	7	32	5	30	8	36	9	84	9	58	11	43	24	66	3	30	4	16
IV	5270113	5	13	6	27	5	24	4	32	7	38	4	38	12	33	12	60	7	34	1	10
IV	5270773	1	21	15	50	7	31	6	44	9	47	5	41	12	55	13	73	3	29	3	11
IV	5271053	6	16	10	36	8	31	11	33	14	71	8	48	11	40	19	65	3	43	0	14
IV	5271425	5	1	9	4	6	4	7	10	6	5	3	11	3	6	4	14	2	15	3	1
IV	5271692	4	12	7	31	2	21	8	30	3	35	3	18	4	25	11	31	4	45	0	13
IV	5271713	4	13	6	26	4	16	7	27	5	31	4	18	3	23	8	25	2	42	0	12
IV	5272205	2	7	2	15	3	11	4	22	6	10	6	22	1	10	13	18	3	21	1	7
IV	5272415	4	9	10	20	2	25	8	41	8	27	10	31	6	35	12	43	6	29	4	6
IV	5272426	4	11	10	21	2	25	8	43	8	29	10	31	6	35	12	44	6	29	4	6
IV	5272856	1	17	12	45	8	36	13	54	13	51	12	40	20	69	24	92	1	37	0	19
IV	5272962	2	15	10	58	9	29	10	39	10	56	13	49	11	77	18	82	7	35	3	15
IV	5273469	3	21	15	53	14	28	18	44	19	78	17	46	17	52	38	73	12	40	4	14
IV	5273942	5	18	8	47	11	30	8	57	9	52	6	37	11	75	21	50	5	44	0	19
IV	5274132	2	19	9	41	6	34	6	52	6	54	10	48	6	65	16	55	4	41	3	22
IV	5274254	5	15	7	47	7	37	15	51	9	61	10	37	12	77	18	64	4	46	2	14
IV	5274945	3	29	20	64	5	28	16	42	8	58	13	45	25	94	21	71	4	39	3	20
IV	5275343	8	19	20	58	9	23	12	40	13	63	12	46	20	71	28	73	4	39	3	15
IV	5275812	2	12	11	42	7	35	7	30	10	50	10	41	20	63	17	73	6	39	1	13
IV	5275821	2	13	12	47	7	30	11	30	11	53	10	42	16	68	20	76	6	37	1	13
IV	5276613	1	9	3	16	6	15	6	36	5	19	1	25	4	16	13	25	3	19	3	10
IV	5277086	0	16	8	32	5	27	10	39	9	57	9	34	13	56	28	54	3	31	3	12
IV	5277236	2	8	1	14	1	9	5	24	2	12	6	23	4	3	6	15	3	13	0	2
IV	5277440	5	11	3	20	6	15	5	27	4	30	1	23	1	27	6	19	1	27	5	6
IV	5277970	5	22	11	35	8	13	6	45	8	56	2	27	13	49	15	58	3	41	1	8
IV	5278377	1	21	2	9	1	20	8	22	3	22	1	21	6	15	4	19	3	23	3	9
IV	5278876	4	0	5	0	2	0	8	0	1	0	4	0	2	0	8	0	3	0	3	0
IV	5278974	0	7	3	7	2	7	6	13	0	5	4	10	1	1	7	10	5	20	0	2
IV	5279119	3	12	2	11	5	19	9	26	2	24	8	21	3	19	9	29	5	29	3	11
IV	5279441	9	20	11	52	9	27	6	37	9	61	1	50	18	46	24	72	3	42	2	18
IV	5279553	5	16	9	42	11	36	2	31	5	50	8	33	20	43	15	59	5	39	2	15
IV	5279583	3	18	9	36	9	36	7	29	5	46	8	44	21	47	20	58	6	42	2	11
IV	5279607	4	14	11	33	9	30	8	31	3	45	8	42	19	47	18	52	6	41	3	9
IV	5280197	6	14	5	26	4	22	3	20	5	38	1	29	10	40	13	44	7	17	2	9
IV	5281243	0	18	1	21	3	12	11	21	3	24	3	23	6	14	10	30	1	24	0	12
IV	5282242	2	18	2	13	1	25	12	20	5	29	3	24	2	16	12	38	2	23	2	8
IV	5282274	3	21	2	12	1	24	10	21	4	24	3	28	2	14	10	35	2	22	2	9
IV	5282345	1	21	2	11	1	21	5	16	4	28	2	25	8	20	8	32	0	19	1	13
IV	5282447	2	12	4	11	3	19	3	25	1	18	2	30	4	19	9	23	0	12	0	13
IV	5283078	9	16	8	28	2	12	8	29	4	40	5	53	8	37	13	50	5	29	2	11
IV	5283123	9	18	7	38	3	19	12	26	6	45	6	51	8	30	13	50	7	31	2	9
IV	5283834	2	9	0	8	1	12	7	17	2	12	2	8	4	6	4	4	2	15	2	4
IV	5284000	5	16	2	9	2	11	6	23	2	16	2	15	1	11	4	12	1	14	0	4
IV	5284384	2	22	3	20	14	21	1	25	11	45	0	41	4	20	8	40	5	38	2	8
IV	5284535	0	24	1	6	3	13	4	22	7	23	7	21	3	9	5	19	2	26	0	6
IV	5285014	3	14	6	48	7	17	3	32	8	41	7	29	7	45	18	34	3	29	1	6
IV	5285192	5	16	4	28	7	22	12	40	4	44	10	27	13	41	14	38	4	41	3	10
IV	5285562	7	9	4	11	5	13	3	25	3	9	4	25	9	3	8	25	3	18	1	12
IV	5285739	7	25	23	43	9	41	16	42	8	45	15	43	21	79	20	68	5	51	3	19
IV	5285867	8	18	17	38	8	32	6	37	7	53	16	34	18	68	20	69	5	48	3	20
IV	5286158	5	18	12	57	8	34	7	32	12	78	12	44	13	72	25	72	1	58	3	9
IV	5286891	12	17	23	30	13	14	19	18	12	40	14	39	32	35	32	41	4	29	4	18
IV	5287615	4	14	9	41	7	17	8	33	8	53	6	34	6	37	16	52	2	36	0	13
IV	5287620	4	15	8	41	7	14	8	32	8	53	6	33	6	37	16	53	2	33	0	14
IV	5288065	3	14	4	34	3	16	7	34	7	35	5	24	12	43	12	36	0	41	3	16
IV	5288093	3	15	6	35	3	17	6	31	7	42	5	21	11	40	10	33	0	43	3	19
IV	5288640	1	17	4	14	2	11	5	26	2	34	5	28	3	11	7	18	1	32	0	9
IV	5288676	1	17	7	14	3	17	4	29	2	41	6	39	6	17	9	28	2	36	0	16
IV	5289624	5	10	4	6	3	10	6	20	3	22	3	24	2	9	11	31	0	23	2	8
IV	5289730	3	9	0	9	2	6	8	16	3	8	1	21	5	5	4	13	0	15	3	3
IV	5290007	2	13	2	14	4	15	8	15	2	22	5	22	3	22	3	20	2	24	4	4
IV	5290045	3	18	8	41	4	24	10	21	7	56	8	40	11	51	19	37	4	30	4	12
IV	5290087	7	19	9	49	3	24	11	25	9	63	6	47	15	61	23	50	4	29	4	12
IV	5290237	7	23	6	55	6	29	15	36	3	74	2	49	18	78	31	63	2	51	3	14
IV	5291623	3	10	13	29	4	25	11	36	11	57	10	39	12	48	22	48	2	36	1	16
IV	5291956	1	16	16	58	6	28	12	51	17	55	9	64	37	98	25	67	6	50	3	14
IV	5292483	7	12	3	15	1	14	9	16	4	25	2	22	2	18	8	29	2	21	1	5
IV	5292484	7	10	3	14	1	14	9	16	4	24	2	22	2	17	8	27	2	19	1	5
IV	5292774	9	14	3	13	4	9	9	25	3	22	1	41	10	24	17	32	2	26	2	15
IV	5293505	13	11	3	11	4	16	10	29	2	21	8	25	3	14	6	20	3	26	1	10
IV	5293523	13	9	2	13	4	18	10	28	5	23	7	24	5	15	8	25	3	26	1	9
IV	5293570	13	8	2	14	1	17	10	30	6	23	8	29	5	14	11	26	4	28	1	7
IV	5293652	8	11	3	19	2	21	8	32	7	40	8	27	9	21	14	38	4	30	2	9
IV	5294112	2	6	3	15	3	27	3	21	2	18	4	34	2	10	5	18	2	22	2	6
IV	5294446	4	11	3	19	6	15	7	33	6	23	9	24	3	22	17	45	2	23	1	15
IV	5294739	3	7	2	14	7	16	5	21	3	17	2	23	1	13	4	12	2	26	0	5
IV	5295799	1	15	13	37	7	29	6	40	9	37	9	33	10	47	26	55	2	39	2	17
IV	5295897	1	17	7	23	1	17	2	28	7	35	7	28	12	31	25	50	3	41	1	15
IV	5297166	3	13	12	49	8	27	9	37	11	57	5	35	17	61	21	64	6	41	4	13
IV	5297483	1	12	9	31	9	20	6	34	10	38	10	26	14	40	23	52	6	37	2	10
IV	5298559	3	22	20	36	5	28	10	36	7	47	6	22	10	34	20	59	4	37	1	4
IV	5298652	4	20	16	37	13	32	15	42	9	51	7	36	10	23	23	79	5	44	1	4
IV	5298659	4	17	16	36	13	30	15	40	9	50	7	35	10	18	23	77	5	44	1	3
IV	5298956	5	15	9	29	7	24	7	28	6	41	3	31	15	29	15	38	7	30	1	18
IV	5299579	8	20	29	66	14	28	12	43	14	93	9	44	22	102	34	113	5	56	3	16
IV	5299702	7	12	23	30	8	23	13	20	8	47	7	29	27	58	34	60	6	32	2	5
IV	5300042	5	5	11	11	4	10	6	5	3	14	10	4	18	11	14	17	4	11	3	6
IV	5301034	3	2	11	17	5	19	6	20	11	25	9	19	14	24	22	32	6	16	0	6
IV	5301113	3	7	21	30	8	17	11	30	14	52	6	27	28	44	30	41	5	26	0	13
IV	5301778	5	12	14	45	8	31	10	35	15	71	14	38	27	77	25	69	9	52	4	5
IV	5302058	3	4	8	16	2	12	7	23	4	20	5	22	8	17	15	22	4	17	1	5
IV	5302427	6	12	18	51	5	33	10	43	15	71	10	42	25	50	33	74	5	54	7	16
IV	5302604	4	26	18	52	7	27	7	41	18	56	6	38	13	63	35	72	5	30	2	15
IV	5303103	4	13	10	25	6	26	12	32	8	48	2	29	15	38	19	48	4	29	0	14
IV	5303619	4	26	27	72	7	47	14	70	11	69	10	58	27	103	22	83	11	39	6	26
IV	5304644	7	28	12	31	8	27	8	44	12	51	10	39	16	54	26	58	3	34	2	14
IV	5304760	8	21	17	54	10	38	10	54	13	72	8	38	39	86	31	84	6	42	6	21
IV	5305068	5	20	16	39	2	43	9	48	11	65	7	43	30	110	29	62	3	48	1	24
IV	5305125	5	19	15	36	3	36	12	36	10	64	9	28	22	99	27	57	3	40	2	28
IV	5306872	6	22	26	48	13	43	7	39	17	84	1	39	18	68	31	67	5	42	2	12
IV	5306882	7	22	25	50	12	47	6	43	17	84	1	40	19	74	29	67	5	44	2	11
IV	5307349	12	22	13	47	4	44	13	45	4	87	1	36	22	105	51	85	6	45	0	26
IV	5307661	2	21	17	42	7	28	9	25	10	76	5	20	13	60	26	62	6	34	2	15
IV	5307836	6	23	18	50	6	31	10	33	17	83	6	39	24	76	24	78	5	43	2	16
IV	5308396	2	17	20	30	7	18	8	30	12	57	1	35	24	70	25	67	3	32	2	16
IV	5308656	4	1	12	0	5	2	5	0	11	0	1	0	24	0	14	0	7	2	1	0
IV	5308834	2	9	13	1	5	4	3	5	7	12	8	3	7	3	10	7	5	4	2	3
IV	5309028	3	9	8	15	7	6	6	8	7	19	5	6	18	5	8	14	5	15	0	2
IV	5309141	6	21	14	51	7	23	12	23	12	46	8	31	28	63	17	42	6	38	1	13
IV	5309148	4	23	13	52	7	23	12	23	12	47	7	32	25	67	15	45	7	37	1	13
IV	5309342	0	8	9	13	3	25	3	19	7	23	4	22	10	18	7	21	3	19	0	8
IV	5309562	13	16	18	27	12	24	33	31	45	48	44	36	28	48	55	55	35	54	16	10
IV	5309574	3	27	7	40	3	37	7	59	10	83	6	70	8	69	22	85	1	86	2	24
IV	5309629	4	11	7	19	4	17	4	33	8	45	7	38	5	33	13	39	4	45	2	13
IV	5310483	6	20	24	49	4	38	7	46	12	84	4	57	28	114	19	91	11	59	4	21
IV	5310510	3	19	25	50	8	36	7	42	13	84	5	52	26	116	20	93	11	57	2	20
IV	5310922	5	13	26	46	2	19	2	32	12	70	1	37	19	66	16	83	5	43	1	15
IV	5311139	4	28	8	23	6	25	8	36	12	89	8	33	14	30	25	65	3	40	0	21
IV	5311377	3	20	18	50	7	27	5	31	17	108	9	35	27	74	30	104	4	46	1	13
IV	5311438	4	19	21	54	8	32	7	33	17	93	8	38	23	60	28	82	3	37	0	8
IV	5311455	3	23	22	55	8	32	11	31	16	89	7	34	22	62	28	79	5	42	0	9
IV	5312021	7	21	11	24	4	33	4	40	5	64	7	50	10	42	10	51	6	46	1	16
IV	5312455	7	15	6	39	9	27	7	31	12	50	5	36	9	45	13	44	4	52	2	17
IV	5315689	2	13	9	25	3	18	9	30	7	38	4	23	7	41	11	49	2	18	2	13
IV	5316027	7	22	6	11	6	20	3	27	10	42	10	28	6	29	13	36	3	16	2	19
IV	5316403	5	29	19	48	6	30	6	66	10	85	8	40	10	87	27	92	7	38	2	24
IV	5316862	4	27	21	44	6	40	4	43	15	58	14	44	17	48	20	45	8	31	9	12
IV	5317023	4	33	5	32	2	35	5	33	5	90	7	58	5	41	23	63	1	57	2	26
IV	5317087	3	36	5	60	2	57	7	52	8	118	6	92	2	72	14	113	1	76	3	22
IV	5317291	7	37	11	82	9	60	11	91	12	149	8	92	12	106	24	133	10	69	6	23
IV	5318037	5	16	12	30	2	29	9	16	6	33	3	27	5	23	18	32	3	18	0	8
IV	5318423	3	6	6	5	4	12	3	13	6	11	4	22	2	16	6	16	2	15	2	2
IV	5318487	1	6	1	5	6	5	4	11	4	8	3	22	4	5	4	16	2	19	2	3
IV	5320653	3	21	19	36	8	24	5	24	8	53	10	23	9	49	9	50	3	30	7	8
IV	5320706	2	18	10	21	9	23	4	23	4	36	9	19	4	31	6	37	2	30	3	5
IV	5320827	2	9	2	3	8	11	6	10	5	15	2	13	5	7	3	10	1	8	2	2
IV	5321180	3	10	3	11	2	12	1	19	5	14	4	11	3	9	3	16	3	10	1	6
IV	5321479	6	9	12	30	6	32	11	24	3	59	6	25	16	40	18	59	5	31	7	16
IV	5321599	6	10	11	25	10	19	7	18	4	38	4	25	14	39	19	43	2	31	3	17
IV	5322168	3	17	7	20	10	26	10	22	6	47	15	45	10	32	15	53	6	37	0	23
IV	5322202	4	15	8	23	10	27	10	23	8	52	14	39	11	31	18	51	3	39	0	18
IV	5322732	2	22	8	37	5	23	11	32	10	61	11	51	21	58	16	59	6	27	3	7
IV	5323094	4	15	12	25	7	15	7	30	5	60	13	46	5	40	18	54	9	28	2	11
IV	5323130	5	13	13	26	7	18	7	28	5	60	14	46	5	40	21	56	8	33	3	12
IV	5324067	5	14	10	23	10	31	7	42	10	62	8	30	11	28	12	42	4	33	3	21
IV	5324305	2	12	4	17	5	13	4	23	4	15	6	26	4	5	10	17	1	13	1	5
IV	5324735	2	8	13	21	3	17	1	22	5	28	7	26	9	24	8	33	3	25	1	11
IV	5324910	6	22	11	29	3	31	7	19	6	51	1	42	9	45	5	51	0	34	5	13
IV	5325239	0	18	7	23	6	16	7	17	9	39	5	30	8	29	10	39	4	25	4	7
IV	5325428	0	6	0	3	0	4	8	6	0	4	0	13	0	4	2	8	2	8	0	4
IV	5325667	0	10	3	8	3	18	5	23	3	10	7	28	2	13	6	24	4	21	0	7
IV	5325825	1	7	3	10	9	13	8	16	5	16	10	22	3	19	9	23	3	22	1	0
IV	5325920	1	7	3	13	5	14	7	26	7	17	7	19	5	15	12	21	6	19	4	4
IV	5327187	7	12	11	16	8	20	5	31	2	60	0	29	19	53	27	30	2	29	8	8
IV	5327416	1	9	3	15	3	21	7	24	5	23	3	13	5	10	3	20	1	21	4	9
IV	5327459	2	7	3	9	5	18	4	18	4	23	6	16	9	10	3	26	1	19	8	12
IV	5327865	6	25	89	28	10	27	6	35	7	55	7	48	11	60	23	57	2	43	6	14
IV	5328224	2	6	9	21	4	18	4	30	7	42	4	44	7	32	14	44	4	26	4	12
IV	5328437	3	18	5	21	7	21	2	32	9	39	3	49	6	37	12	49	3	30	0	12
IV	5328955	4	19	12	37	8	12	8	30	11	50	3	36	16	40	25	43	6	37	4	14
IV	5329036	4	18	11	36	9	20	7	36	10	55	2	47	14	49	29	57	5	44	4	15
IV	5329146	2	9	11	28	8	21	8	27	3	39	3	39	12	34	13	36	3	39	1	10
IV	5329262	3	7	7	22	8	25	4	25	2	47	2	40	10	36	13	34	2	30	0	13
IV	5329366	4	11	9	26	10	25	7	22	8	62	10	41	7	34	22	46	1	40	0	16
IV	5329491	1	14	5	20	7	17	9	27	8	48	8	40	4	26	11	37	1	25	0	7
IV	5329860	1	20	4	24	3	18	4	22	3	48	2	37	0	16	18	33	10	35	4	11
IV	5330166	4	9	5	17	3	14	3	22	4	34	7	26	4	25	12	46	2	29	2	7
IV	5331175	5	19	3	24	5	25	6	28	5	37	9	30	5	33	1	45	3	29	1	9
IV	5332046	2	12	1	8	2	9	3	12	1	18	1	19	5	5	1	10	1	14	0	3
IV	5332262	2	12	10	22	6	24	7	19	7	35	1	41	9	30	10	41	4	26	0	12
IV	5332855	3	10	1	5	0	9	1	14	3	20	0	19	2	16	3	23	1	18	2	3
IV	5332947	4	13	13	27	10	21	9	20	7	41	5	28	10	50	13	52	4	32	2	4
IV	5333001	1	12	18	35	9	20	15	26	9	47	5	32	16	49	18	58	7	42	6	5
IV	5333290	1	6	3	15	4	18	9	23	0	19	2	20	0	10	1	26	2	14	0	4
IV	5333845	0	11	13	27	11	18	6	20	3	43	2	24	6	24	17	43	4	24	3	12
IV	5334408	11	14	2	10	5	16	7	24	4	28	4	32	7	27	4	30	4	18	2	13
IV	5334688	8	17	14	42	12	35	6	46	10	41	14	41	15	74	12	58	10	30	10	14
IV	5335006	4	24	11	37	4	31	7	38	4	65	10	35	12	57	13	82	6	40	3	11
IV	5335299	4	15	11	36	3	30	2	32	4	44	8	20	9	36	13	35	3	28	1	12
IV	5335766	3	9	8	19	8	11	4	19	4	37	4	27	7	16	5	31	5	29	0	7
IV	5336633	3	14	2	12	4	17	8	20	1	23	4	18	2	10	12	17	3	22	2	7
IV	5337021	2	3	7	11	5	19	3	23	7	32	2	19	5	18	5	24	2	20	2	8
IV	5337270	2	20	9	14	3	24	7	36	13	54	15	37	11	34	13	60	12	52	3	17
IV	5337547	2	4	4	16	6	11	9	26	5	27	7	23	6	11	8	30	4	21	4	3
IV	5338054	2	7	5	30	5	25	11	34	4	51	10	35	5	30	12	46	8	37	6	13
IV	5338093	2	10	5	32	6	21	11	32	4	50	8	35	6	37	12	44	8	40	6	11
IV	5338343	5	8	15	36	2	23	5	33	8	60	4	33	15	62	15	63	5	38	8	16
IV	5338381	4	11	13	34	4	21	6	35	9	60	4	33	18	60	14	58	4	42	8	17
IV	5338680	2	9	2	14	2	21	3	11	3	31	1	17	7	19	7	26	4	29	3	9
IV	5339074	2	16	3	8	4	17	3	13	4	15	3	12	4	9	7	18	3	16	2	10
IV	5339252	2	18	6	12	5	17	4	35	6	43	1	26	4	14	6	27	4	30	4	15
IV	5339289	3	21	6	10	6	18	4	37	5	46	4	32	3	14	8	32	4	37	4	10
IV	5341170	10	9	13	41	3	25	12	33	8	40	7	48	10	56	16	48	5	46	8	24
IV	5341753	10	19	15	51	14	32	17	29	8	68	3	57	20	71	24	84	11	44	7	16
IV	5342011	4	9	4	14	3	17	6	22	11	29	4	26	0	17	10	14	4	19	0	5
IV	5342307	1	22	9	19	6	19	8	34	7	39	10	54	6	35	16	43	5	48	2	7
IV	5342667	4	8	1	7	1	3	6	14	3	13	8	17	2	4	5	7	2	10	0	1
IV	5343126	9	10	10	22	6	29	7	27	9	37	2	39	11	30	11	43	2	34	1	6
IV	5343210	8	13	7	21	5	27	7	31	11	39	4	41	8	30	11	40	2	31	1	11
IV	5343211	8	13	7	21	5	27	7	33	11	40	4	43	8	32	11	40	2	31	1	12
IV	5343759	4	15	7	17	4	13	3	18	9	23	4	27	6	25	13	33	3	19	1	8
IV	5343835	2	9	5	11	6	9	1	18	6	16	4	21	2	15	7	25	4	18	1	8
IV	5344490	3	18	10	28	8	21	7	31	4	58	11	35	12	37	17	40	7	40	2	10
IV	5344491	3	18	10	28	8	21	7	31	4	58	11	35	12	37	17	40	7	40	2	10
IV	5344540	4	18	7	27	7	22	5	32	4	54	7	36	10	33	11	39	5	39	2	8
IV	5344657	1	13	7	10	5	12	2	13	5	29	3	31	3	20	6	17	1	28	1	6
IV	5345922	4	6	6	9	4	14	17	21	4	13	10	18	10	8	7	4	8	16	4	6
IV	5346771	5	13	13	37	5	29	10	33	4	54	3	37	17	49	20	74	10	49	4	16
IV	5346913	5	13	16	27	7	27	10	36	4	67	6	33	16	51	14	62	4	37	4	16
IV	5347352	2	20	11	40	8	24	6	33	2	46	11	28	11	36	10	47	3	23	3	8
IV	5348158	3	6	1	7	3	8	3	9	0	4	0	13	1	2	5	7	2	15	0	0
IV	5348489	0	9	4	10	6	15	4	18	2	16	3	22	4	16	3	32	4	28	1	3
IV	5348719	3	11	6	13	1	19	4	21	6	33	1	26	12	16	7	27	3	25	0	10
IV	5348908	4	14	3	22	1	7	5	13	2	22	3	21	3	12	2	28	2	15	2	6
IV	5348988	4	7	6	13	2	4	4	14	3	10	1	17	0	4	1	24	2	12	2	1
IV	5349056	5	9	7	16	4	15	5	12	5	30	2	22	3	11	2	30	1	27	0	4
IV	5349063	5	9	6	15	4	17	5	11	6	34	2	24	4	12	2	26	3	28	1	5
IV	5350424	3	6	15	15	3	11	2	13	7	17	5	13	19	13	13	21	6	12	1	6
IV	5350507	2	6	12	9	2	8	1	8	4	14	2	11	18	12	11	5	4	10	1	4
IV	5350591	6	6	6	13	9	13	1	15	9	26	4	17	10	26	3	15	2	18	1	2
IV	5351518	0	5	8	10	0	10	8	20	4	18	1	21	3	7	4	21	1	22	2	6
IV	5353716	10	17	8	25	6	33	7	29	6	53	4	33	17	40	15	55	8	33	9	11
IV	5354243	4	12	16	15	7	28	6	31	2	34	7	35	17	25	16	46	5	27	6	11
IV	5354950	4	32	9	58	15	32	7	48	3	70	7	51	26	85	30	97	8	54	2	18
IV	5355509	5	17	17	46	5	29	14	29	19	69	13	51	27	54	16	91	6	58	1	5
IV	5355872	2	21	11	50	8	28	12	39	6	46	7	39	17	64	16	43	3	41	3	13
IV	5357553	6	15	5	12	5	20	3	20	3	27	2	29	6	23	6	24	2	23	1	6
IV	5358337	8	22	11	58	5	23	7	34	10	79	8	48	25	55	22	63	2	43	3	12
IV	5358696	7	16	11	44	4	24	8	40	10	43	4	28	13	49	21	46	4	33	3	11
IV	5358745	5	20	11	46	7	29	10	41	10	59	5	29	13	57	20	50	4	33	3	11
IV	5358791	6	21	12	58	9	37	10	37	12	79	6	31	16	67	19	59	4	42	3	12
IV	5359295	5	14	9	24	5	27	9	29	4	51	5	40	8	36	10	45	1	28	1	11
IV	5359657	4	15	19	45	13	39	8	51	13	84	10	54	28	78	22	65	4	42	2	8
IV	5360137	4	25	19	58	15	34	8	41	14	63	10	44	13	58	10	82	2	45	5	21
IV	5360443	6	9	15	51	7	30	5	40	9	57	7	34	21	57	32	72	5	40	2	12
IV	5360444	6	9	15	51	7	30	5	40	9	57	7	34	22	59	32	72	5	40	2	12
IV	5360652	5	13	12	8	6	23	8	21	10	42	7	38	13	42	10	50	0	23	4	10
IV	5360778	2	11	14	18	7	20	6	25	12	57	4	42	11	53	21	61	2	29	6	11
IV	5361059	2	21	4	22	6	18	5	24	5	28	3	37	3	20	4	33	2	27	1	8
IV	5361685	6	25	13	51	11	43	4	40	13	54	6	43	19	59	25	62	4	36	2	28
IV	5361727	3	34	15	56	15	32	9	45	11	55	9	54	27	84	18	62	3	46	2	17
IV	5362163	4	8	5	11	4	10	4	25	5	16	3	20	0	9	4	21	5	22	2	5
IV	5362494	12	28	16	60	9	40	8	34	8	55	8	59	16	79	18	76	8	37	5	34
IV	5364367	3	22	18	49	4	27	6	25	8	44	9	41	25	69	14	65	4	31	1	13
IV	5364425	3	20	19	38	4	27	5	23	5	56	8	37	19	58	17	65	3	34	2	20
IV	5364545	3	16	18	37	10	19	11	26	10	51	11	45	13	76	17	60	4	30	1	19
IV	5367286	5	23	18	52	7	27	14	32	7	59	9	42	24	90	24	59	6	55	3	19
IV	5368107	6	21	21	52	10	23	14	35	11	46	9	42	11	66	19	46	4	29	6	23
IV	5369319	4	12	7	22	2	20	3	16	2	25	7	25	12	20	15	44	2	24	3	11
IV	5369484	4	8	3	23	4	21	3	25	6	18	10	29	4	11	5	33	3	33	0	8
IV	5369673	4	8	3	27	2	21	6	26	5	36	9	37	10	29	17	37	2	35	1	9
IV	5369841	4	20	11	53	9	31	6	32	8	55	9	64	16	99	28	85	1	36	0	13
IV	5370138	2	17	16	53	6	33	12	34	9	54	7	41	12	68	31	73	4	29	4	12
IV	5370233	8	16	24	60	8	34	11	38	12	86	8	41	12	71	31	89	5	35	3	16
IV	5370293	9	17	19	62	6	34	8	37	10	83	10	41	14	63	27	78	7	45	1	13
IV	5371633	6	18	11	44	10	36	18	39	14	58	16	44	12	82	14	65	6	48	2	19
IV	5372175	10	28	12	41	14	28	16	56	7	57	11	51	29	94	26	67	6	49	3	22
IV	5372429	8	27	16	49	13	44	9	43	15	65	11	42	21	75	18	72	6	51	3	27
IV	5372611	6	17	5	34	3	12	4	29	8	31	7	42	7	24	20	40	7	28	1	12
IV	5372747	4	23	16	57	9	25	12	35	9	55	11	59	10	87	14	63	7	49	6	17
IV	5373549	5	18	11	43	4	31	9	40	6	54	8	46	17	49	8	64	1	43	3	7
IV	5374921	11	22	10	51	9	38	7	32	11	51	4	40	15	66	17	64	0	60	5	14
IV	5375281	14	28	24	75	14	38	6	50	21	111	14	58	15	79	28	97	7	53	1	28
IV	5375483	11	24	12	36	5	32	6	48	9	63	4	35	18	56	20	64	3	51	4	12
IV	5377116	10	16	19	41	6	28	7	44	15	70	6	44	13	74	17	65	5	50	7	15
IV	5377499	8	19	10	14	6	25	9	25	6	38	6	29	7	29	13	35	0	26	1	13
IV	5378124	4	13	2	17	2	20	5	17	1	31	4	17	0	15	6	25	4	22	2	5
IV	5378145	4	11	1	12	2	16	6	14	1	31	1	13	0	15	3	21	3	22	2	7
IV	5378801	1	10	1	3	2	7	4	18	2	10	6	9	1	3	4	6	3	20	0	6
IV	5378881	3	11	2	5	4	8	1	18	1	14	4	10	2	4	5	14	1	18	0	6
IV	5381073	4	9	12	25	4	19	1	20	3	49	5	23	9	36	15	42	4	36	1	12
IV	5381351	3	13	10	14	1	19	5	17	6	34	8	14	6	24	14	29	2	28	1	13
IV	5381749	4	12	24	50	14	38	11	32	13	58	9	54	25	87	26	72	7	41	7	18
IV	5381853	5	13	21	49	10	37	16	31	11	63	10	41	30	73	21	65	7	34	8	19
IV	5381854	5	13	21	49	10	36	16	31	11	62	10	41	30	73	20	66	7	34	8	19
IV	5382095	5	19	9	35	13	36	13	35	7	51	6	35	16	47	12	49	8	48	2	12
IV	5382145	6	19	12	30	13	37	8	34	7	51	9	35	15	44	19	47	8	50	2	12
IV	5382146	7	19	12	30	13	37	7	34	7	51	9	35	15	44	19	47	7	51	2	12
IV	5382199	8	26	20	39	10	35	8	34	12	57	10	36	24	66	24	54	7	54	4	14
IV	5382393	11	16	17	44	2	29	15	27	9	57	7	50	23	66	21	58	6	43	5	17
IV	5382511	5	16	7	24	4	24	11	22	8	40	3	39	7	35	8	30	5	32	4	11
IV	5383088	9	26	15	52	10	39	8	31	5	66	10	45	21	88	30	69	10	53	6	28
IV	5383440	5	20	15	42	12	30	4	30	13	72	13	29	28	80	27	61	7	49	0	21
IV	5383630	8	25	13	38	7	30	10	48	9	51	5	47	19	54	19	61	4	38	2	24
IV	5383946	6	8	3	22	6	20	5	28	1	29	4	34	5	23	12	21	5	29	1	18
IV	5384343	4	24	9	33	9	30	8	35	11	65	8	48	17	64	13	67	8	36	5	8
IV	5384458	5	27	11	35	8	32	11	24	8	54	13	41	15	55	18	47	9	37	6	8
IV	5384499	4	24	10	30	5	28	12	29	6	56	11	49	10	56	16	43	6	41	6	12
IV	5384761	6	17	16	39	10	33	16	40	6	55	8	56	30	75	13	59	7	40	1	18
IV	5385686	7	20	10	31	6	60	11	49	11	70	12	35	22	64	26	65	4	46	1	17
IV	5385734	7	18	9	27	8	41	6	39	10	61	15	32	15	52	20	53	7	40	1	13
IV	5385735	6	16	7	26	8	37	5	36	7	56	14	29	12	43	20	47	7	40	1	13
IV	5386948	2	15	3	13	6	23	6	31	5	34	7	32	6	19	5	25	6	32	0	4
IV	5387201	1	22	10	21	5	36	9	31	9	37	6	32	12	16	10	36	6	24	0	9
IV	5388389	6	25	12	41	12	22	7	23	6	34	6	24	8	47	8	39	5	36	3	6
IV	5389030	3	16	9	12	6	9	7	25	0	34	3	35	9	42	10	27	1	32	2	10
IV	5389121	2	13	1	4	7	8	1	13	3	14	0	12	3	2	2	7	1	13	3	3
IV	5389197	6	19	7	27	9	20	3	30	8	38	4	24	12	43	15	41	0	27	3	9
IV	5389269	2	16	8	25	7	20	4	25	7	31	3	30	11	35	17	39	2	22	0	9
IV	5389559	1	18	14	23	10	14	5	30	8	35	4	24	19	35	13	35	0	31	1	10
IV	5390035	5	22	22	49	7	35	5	40	13	80	10	54	22	89	25	83	5	34	4	18
IV	5390503	3	5	11	27	7	20	9	24	4	41	6	33	9	38	12	29	3	30	3	13
IV	5391470	8	23	16	45	13	35	6	33	6	54	4	44	28	72	16	63	4	29	9	18
IV	5391519	8	20	16	43	14	35	7	27	8	53	3	33	27	76	19	52	2	41	8	19
IV	5391570	6	18	10	36	12	34	7	24	7	41	2	26	17	61	17	42	2	44	5	17
IV	5392022	5	7	12	34	2	12	4	33	5	35	1	31	16	54	14	45	3	28	3	19
IV	5392185	5	14	17	48	6	25	4	39	8	59	0	54	27	74	22	71	5	50	1	23
IV	5392191	6	14	16	41	3	25	2	33	7	57	0	50	26	63	21	63	5	45	1	21
IV	5392323	3	24	17	35	6	31	3	39	4	38	5	49	23	80	14	68	3	38	0	26
IV	5393060	11	25	9	44	3	30	8	40	4	59	6	42	25	57	18	76	9	28	4	23
IV	5393109	10	20	7	36	4	32	7	35	3	55	6	40	24	49	17	69	7	27	6	19
IV	5393381	6	12	11	45	16	24	7	40	11	67	8	31	12	58	15	66	7	38	4	16
IV	5393382	6	12	11	45	16	24	7	40	11	67	8	31	12	58	15	66	7	38	4	16
IV	5393542	4	23	24	43	15	36	17	32	15	78	4	37	20	74	27	89	3	41	4	14
IV	5394134	3	21	12	41	11	31	7	37	11	65	6	31	25	77	14	72	1	32	6	28
IV	5394264	8	28	18	43	10	40	12	30	10	65	10	34	20	58	22	68	4	32	6	28
IV	5394286	8	28	19	42	10	42	14	27	9	57	10	41	22	55	24	64	5	38	6	30
IV	5394422	4	22	14	39	10	42	12	31	8	51	10	55	26	66	20	71	8	45	8	26
IV	5395287	3	7	2	21	10	11	7	24	3	31	7	18	11	27	9	33	3	15	4	12
IV	5395956	5	22	24	57	10	22	15	49	7	74	12	60	21	92	26	85	13	38	7	27
IV	5397159	6	18	12	30	8	29	8	31	7	48	2	39	11	38	21	51	5	20	3	13
IV	5397401	6	19	4	11	4	10	5	25	7	24	2	21	6	12	9	21	2	16	0	7
IV	5398153	9	12	16	31	12	22	9	40	6	50	1	37	20	47	25	58	1	33	3	16
IV	5398336	4	12	17	24	3	17	12	37	9	58	1	31	19	58	27	71	1	42	2	13
IV	5398900	8	19	16	40	12	23	7	42	11	61	16	40	15	51	25	67	5	44	5	12
IV	5398970	9	19	9	25	13	23	8	30	10	52	16	34	7	39	18	62	4	44	4	10
IV	5399099	5	13	9	36	7	21	5	28	5	31	14	38	16	28	7	39	8	27	0	13
IV	5399515	6	0	11	0	8	0	9	0	5	0	6	0	11	0	10	0	3	0	1	0
IV	5399516	4	0	11	0	8	0	9	0	5	0	6	0	10	0	10	0	3	0	1	0
IV	5400214	3	27	13	20	6	23	7	52	9	64	3	48	14	57	17	76	5	22	2	26
IV	5400376	4	5	10	7	4	14	5	13	5	10	2	20	1	6	4	16	6	14	2	2
IV	5400481	3	12	10	4	4	19	3	23	3	14	1	27	2	7	3	23	4	11	0	10
IV	5400680	3	13	2	8	2	11	6	19	1	6	4	17	1	2	1	6	1	8	1	2
IV	5401356	4	17	6	14	4	5	4	19	4	11	2	13	3	13	7	20	1	17	2	2
IV	5402446	3	9	4	9	2	13	0	24	2	38	5	26	4	18	7	29	1	19	1	10
IV	5402580	3	10	4	10	4	12	5	18	0	35	10	23	3	12	5	27	1	21	2	6
IV	5403269	5	19	11	41	8	25	15	56	11	60	11	30	17	70	17	54	2	35	5	23
IV	5403439	6	16	19	49	9	28	6	42	9	49	7	42	18	69	19	48	6	31	5	19
IV	5403984	7	23	12	26	5	34	6	33	9	41	3	37	17	37	17	55	4	39	2	17
IV	5404203	6	10	3	1	5	11	2	11	0	9	2	12	0	7	1	9	2	11	1	2
IV	5404297	3	14	8	22	6	21	6	22	5	33	3	18	5	25	9	31	3	19	0	11
IV	5404421	4	14	12	27	5	13	8	28	7	40	4	24	5	24	10	27	0	25	1	8
IV	5404857	0	13	2	4	5	5	6	13	0	7	1	18	1	3	2	8	1	8	2	3
IV	5405108	4	15	3	6	6	11	7	20	5	19	4	31	3	16	14	28	3	15	2	6
IV	5405348	6	17	18	43	7	33	12	41	10	63	4	37	18	63	25	75	3	43	5	23
IV	5405931	4	13	8	20	6	29	8	38	8	41	3	22	5	29	13	33	8	26	5	14
IV	5406003	2	13	9	21	8	34	10	34	9	51	2	31	8	40	11	49	8	31	5	12
IV	5406562	3	13	11	54	7	31	7	40	20	83	3	42	19	64	18	65	6	37	4	18
IV	5406899	6	20	17	50	9	22	2	39	9	59	5	42	20	89	15	89	7	51	5	20
IV	5406917	6	19	15	48	8	23	2	40	9	59	4	40	18	86	16	85	10	53	5	19
IV	5407702	5	26	11	30	12	30	11	27	14	50	9	28	14	29	18	35	6	22	0	13
IV	5407790	8	27	20	36	7	39	13	36	16	62	14	34	17	73	21	48	5	30	2	17
IV	5408302	4	20	10	10	7	18	3	28	5	24	4	20	7	16	14	29	6	32	2	12
IV	5408327	5	19	10	13	7	25	2	32	5	26	3	24	7	22	14	27	8	35	2	11
IV	5408376	5	20	6	16	4	24	3	27	5	26	4	25	9	23	8	22	7	28	1	17
IV	5408487	3	22	20	40	8	27	4	33	2	49	2	38	13	65	12	42	8	29	1	21
IV	5408640	7	23	28	40	14	46	7	39	5	59	7	37	18	98	16	50	6	31	2	23
IV	5409320	4	13	16	21	9	19	10	15	13	28	9	21	20	45	20	28	5	11	2	7
IV	5409340	4	5	15	14	8	14	10	12	13	17	9	10	23	34	25	19	6	9	1	3
IV	5409346	4	2	15	7	6	4	10	2	13	7	9	3	22	13	26	7	6	3	0	3
IV	5409349	4	2	16	7	6	4	10	2	14	6	9	3	23	11	26	7	6	3	0	3
IV	5409352	5	2	24	7	7	4	10	2	17	7	11	3	24	11	26	7	6	3	2	3
IV	5409359	3	2	23	7	7	4	11	2	17	6	11	3	24	10	25	7	6	3	2	3
IV	5409367	3	2	23	7	7	4	10	2	17	6	11	3	24	10	25	7	8	3	4	3
IV	5409373	3	2	16	3	7	2	10	0	16	3	11	2	24	4	27	4	8	0	4	0
IV	5409379	3	0	16	3	8	2	10	0	17	3	11	2	25	4	27	3	8	0	4	0
IV	5409403	4	0	16	0	7	0	8	0	18	1	11	0	27	1	27	1	6	0	5	0
IV	5409622	6	1	13	2	6	1	7	1	5	1	10	0	21	3	14	1	9	3	10	0
IV	5409635	6	1	14	2	6	1	7	2	5	1	11	2	20	5	15	1	9	3	8	0
IV	5409640	6	1	14	5	6	5	7	4	6	1	11	5	21	8	17	1	9	4	8	0
IV	5409656	7	3	16	14	7	7	6	5	6	9	11	7	26	15	20	6	6	10	10	7
IV	5409661	7	3	15	16	7	7	7	5	6	10	7	7	26	16	23	7	6	12	11	7
IV	5409667	7	3	15	16	7	7	7	5	6	10	7	7	26	17	23	7	6	12	11	7
IV	5409670	7	3	16	16	6	8	7	5	5	11	8	7	23	20	27	7	6	12	11	7
IV	5410398	10	18	19	39	6	27	4	41	7	66	5	53	18	87	19	73	3	46	1	11
IV	5410469	12	13	22	52	13	43	8	37	9	66	7	44	14	120	20	69	5	49	3	14
IV	5410753	4	13	8	17	14	26	8	38	12	47	10	28	5	35	27	50	6	35	3	19
IV	5411064	6	16	15	26	9	25	7	30	7	55	5	43	14	65	16	59	10	28	3	12
IV	5411215	5	6	5	34	11	26	9	39	4	33	3	26	6	17	13	32	3	32	4	8
IV	5411913	9	23	12	58	5	31	10	36	11	56	6	35	22	88	23	71	3	39	0	19
IV	5412290	2	5	1	5	0	12	4	17	2	11	1	17	1	6	3	16	3	22	0	5
IV	5412574	3	6	5	18	1	13	5	21	8	39	6	32	4	30	14	49	4	28	1	6
IV	5413268	5	17	21	34	6	34	13	37	11	62	6	52	23	77	26	57	1	36	2	26
IV	5413623	3	7	1	4	3	9	3	13	0	5	4	20	3	1	0	10	4	13	1	1
IV	5415351	5	6	1	13	4	14	3	26	2	19	1	26	1	12	4	24	4	12	2	9
IV	5416069	7	16	16	52	14	32	11	41	13	56	5	43	21	51	11	46	2	37	8	18
IV	5416259	3	11	4	12	3	19	7	27	0	21	4	27	1	12	6	15	2	22	2	7
IV	5416831	1	5	4	16	3	14	1	29	8	32	6	30	6	16	4	27	0	31	3	12
IV	5416919	4	17	10	25	4	20	3	26	9	54	8	33	5	42	13	44	4	37	4	17
IV	5416967	4	21	12	41	5	21	6	26	12	59	7	40	6	59	16	53	6	34	5	21
IV	5417211	5	30	20	36	11	48	14	36	14	74	15	46	33	80	27	63	4	58	4	28
IV	5417716	3	24	21	57	5	20	10	37	13	87	11	57	20	89	12	64	3	40	4	12
IV	5417841	4	41	27	56	7	44	8	38	15	89	9	57	24	104	26	82	4	48	1	31
IV	5417924	3	34	19	55	8	43	7	43	16	69	6	39	19	88	19	72	4	44	3	25
IV	5418361	4	20	12	22	4	23	5	26	7	52	6	47	8	30	10	49	2	41	0	4
IV	5418516	8	17	6	23	5	27	3	29	5	58	7	38	5	23	7	52	3	33	0	9
IV	5418809	5	16	15	19	2	12	6	27	5	38	5	21	3	30	16	34	0	30	0	5
IV	5419028	2	15	7	15	2	26	4	33	4	38	0	36	3	28	19	50	1	22	3	16
IV	5419122	5	18	15	44	4	33	7	40	12	67	0	38	9	50	30	81	3	24	4	15
IV	5419199	7	21	22	66	10	37	7	39	9	91	2	59	20	84	41	95	2	32	8	18
IV	5419289	6	15	24	58	14	30	5	47	3	85	8	53	14	95	36	96	6	41	4	14
IV	5419451	8	21	9	42	15	36	9	57	7	64	10	35	17	60	23	74	5	32	2	16
IV	5420343	7	13	3	29	8	26	4	34	6	36	4	34	9	27	12	33	3	46	4	10
IV	5421047	2	22	10	25	8	24	7	36	9	58	2	40	17	34	21	50	4	28	0	14
IV	5421252	3	13	17	30	5	34	5	32	5	50	6	44	18	35	19	50	6	34	0	14
IV	5421792	11	21	4	26	4	22	14	36	3	39	6	39	17	38	30	49	5	38	1	10
IV	5421819	4	20	5	25	4	22	10	26	3	38	2	35	17	35	25	40	3	32	0	9
IV	5421893	5	16	3	32	7	26	5	30	5	51	2	45	20	35	22	49	3	30	0	8
IV	5422151	0	14	7	44	9	17	6	25	7	47	4	38	10	46	22	59	2	22	2	20
IV	5422481	1	11	9	20	3	20	6	21	11	41	11	40	4	27	12	41	0	34	1	12
IV	5423133	4	7	1	8	0	5	3	27	1	19	9	28	3	11	6	12	3	14	5	5
IV	5423762	3	10	2	12	4	9	4	19	3	14	4	32	2	7	6	17	2	18	2	9
IV	5423887	2	14	7	24	4	15	4	27	4	31	3	24	11	28	12	40	3	34	0	8
IV	5424053	3	19	9	32	6	25	5	29	8	42	3	41	9	28	20	60	3	29	3	11
IV	5425253	8	21	14	44	8	27	8	55	14	65	11	51	15	63	23	53	8	37	0	12
IV	5425813	3	8	8	26	10	26	3	32	6	47	3	30	8	46	21	39	2	25	3	14
IV	5425889	3	18	10	21	8	22	4	34	7	35	3	24	13	61	22	46	2	25	2	11
IV	5426070	3	19	4	8	5	15	3	25	3	27	1	17	5	13	8	20	2	15	2	7
IV	5426244	1	9	4	7	4	7	3	14	5	9	2	17	3	5	3	11	1	14	1	0
IV	5426495	2	10	3	11	6	12	6	25	5	23	10	24	5	12	8	19	4	22	0	9
IV	5427782	3	12	6	30	7	30	9	46	13	37	13	35	17	35	20	63	4	38	5	12
IV	5427899	8	12	5	11	3	13	8	27	5	16	7	29	5	26	8	22	1	19	0	9
IV	5428124	7	12	5	26	6	16	5	36	5	40	5	27	5	16	7	35	0	26	1	8
IV	5428712	2	7	2	6	2	8	7	20	4	21	8	29	3	14	5	18	2	18	5	8
IV	5428886	2	14	8	24	2	10	6	35	8	46	7	25	7	28	14	43	3	31	3	6
IV	5429205	10	14	10	38	5	14	6	38	9	54	5	46	13	35	15	42	4	34	0	12
IV	5429331	4	8	4	4	2	5	1	20	0	21	7	22	1	13	3	20	1	15	0	7
IV	5429792	3	19	4	20	10	12	2	26	5	37	6	32	7	21	3	29	3	25	2	4
IV	5429906	1	11	2	13	4	7	3	12	2	23	2	26	0	14	2	11	0	13	0	0
IV	5429936	0	7	1	10	5	4	3	9	1	21	2	19	0	12	3	6	0	18	0	1
IV	5429939	0	7	1	10	5	4	5	9	1	21	2	19	0	12	3	7	0	18	0	1
IV	5430140	0	9	0	8	7	4	4	17	3	16	1	23	3	12	5	16	1	19	2	13
IV	5430437	5	19	17	30	6	18	4	44	11	57	7	51	12	60	46	74	2	43	4	19
IV	5430767	12	13	12	39	3	20	12	41	11	65	10	56	12	72	22	58	8	44	0	25
IV	5431055	4	9	3	17	6	13	3	12	1	31	1	26	1	17	11	31	3	23	4	10
IV	5431304	2	2	2	1	1	6	0	6	0	6	2	11	0	0	0	2	2	5	0	1
IV	5431329	3	2	2	4	1	5	0	7	0	7	2	14	0	1	0	2	2	3	0	4
IV	5431427	3	11	1	13	5	13	2	24	6	29	2	35	3	17	4	19	4	23	2	10
IV	5431840	4	8	12	36	6	18	8	31	11	58	2	39	12	45	18	39	1	37	1	9
IV	5432530	3	2	4	8	5	5	3	25	2	9	4	12	4	7	10	16	3	15	2	6
IV	5432548	3	2	2	5	4	5	2	20	1	8	3	9	3	5	10	14	3	12	2	6
IV	5432663	2	0	1	0	3	0	0	0	3	0	2	0	2	0	10	0	4	0	1	0
IV	5432761	1	4	0	1	0	2	2	10	1	2	1	3	0	2	2	3	2	4	0	3
IV	5432762	1	4	0	1	0	2	2	10	1	2	1	3	0	2	2	3	2	4	0	3
IV	5433399	10	8	8	26	9	13	6	15	3	45	5	24	5	29	7	30	6	25	0	11
IV	5433565	5	10	5	21	10	13	11	24	9	29	7	27	4	27	15	27	5	27	0	11
IV	5433699	3	6	9	12	4	10	8	34	6	41	3	19	8	36	22	27	2	14	1	13
IV	5435046	2	6	4	32	8	21	3	32	8	28	6	18	12	41	23	38	7	25	0	16
IV	5435380	2	12	0	7	2	8	2	25	2	19	4	15	1	6	4	11	2	12	0	5
IV	5435432	3	13	0	9	4	8	3	18	1	20	3	14	1	2	5	16	0	16	0	4
IV	5435719	3	26	6	34	7	25	13	33	9	51	14	54	18	36	22	60	1	38	3	21
IV	5435779	2	27	7	30	6	21	10	38	9	52	11	53	12	39	23	62	1	38	4	25
IV	5435805	2	27	7	33	4	21	8	32	9	51	10	54	11	40	21	59	1	39	5	18
IV	5436221	2	11	1	10	4	19	4	14	7	18	5	28	2	17	4	32	0	20	2	6
IV	5436474	5	21	6	27	5	26	8	33	8	55	7	42	7	42	18	67	0	37	2	17
IV	5436564	1	12	3	12	8	18	2	34	2	24	4	29	3	14	8	17	2	24	3	6
IV	5436979	5	14	2	14	5	17	10	30	5	31	11	42	5	33	15	45	1	33	2	11
IV	5437081	1	21	9	17	7	21	7	34	9	55	8	36	9	21	13	28	2	26	5	9
IV	5438335	5	5	1	7	6	7	3	15	5	13	5	20	3	9	6	20	2	16	2	2
IV	5438570	4	15	13	38	10	27	6	34	15	64	11	35	13	46	24	60	4	29	2	16
IV	5438622	6	15	13	42	9	26	7	33	15	64	11	37	17	50	23	60	6	32	3	13
IV	5438828	2	17	6	22	3	19	4	40	3	35	2	22	2	25	17	33	3	25	1	6
IV	5439063	3	22	6	38	7	25	3	39	12	55	8	48	11	42	22	64	6	25	5	15
IV	5439453	3	17	4	9	0	14	2	34	8	38	5	13	5	22	12	23	1	23	1	3
IV	5439753	1	9	2	11	3	9	7	16	1	24	4	25	3	13	2	26	0	31	0	5
IV	5439780	0	9	2	11	3	8	9	17	1	24	4	25	3	13	2	27	0	32	0	5
IV	5439918	2	2	0	1	4	11	2	14	1	6	4	11	3	2	5	4	5	14	0	3
IV	5439992	2	7	3	0	6	12	3	18	0	9	6	13	0	6	6	13	5	16	0	0
IV	5440014	1	9	3	0	5	12	5	15	0	9	5	13	0	7	6	15	5	17	0	0
IV	5440177	3	2	6	2	3	5	7	16	3	8	1	13	1	2	5	17	3	11	0	4
IV	5440680	3	6	2	4	3	7	5	21	1	16	2	9	1	3	6	17	1	13	0	3
IV	5441595	3	16	6	6	1	5	4	20	4	17	2	25	1	13	2	23	3	24	0	2
IV	5441640	2	9	7	6	1	4	3	15	2	16	2	19	2	9	4	19	3	23	1	2
IV	5442823	6	11	3	14	4	14	5	19	3	18	2	17	6	13	13	15	2	27	2	6
IV	5442869	6	7	4	12	3	15	4	14	1	7	4	20	1	9	5	13	3	20	2	7
IV	5443051	0	10	1	6	1	10	1	22	3	7	2	7	2	9	3	12	4	12	1	6
IV	5443299	0	10	3	7	2	12	5	22	4	11	3	19	1	7	9	18	1	9	0	4
IV	5443300	0	10	3	7	2	12	5	21	4	11	3	19	1	7	9	18	1	9	0	4
IV	5443309	0	10	3	7	2	12	5	21	4	11	3	20	1	10	9	18	1	9	0	5
IV	5443376	0	9	3	11	2	10	4	24	2	6	6	20	1	8	9	12	1	16	0	7
IV	5443544	4	14	3	21	2	11	8	22	2	18	7	31	4	6	9	19	1	23	1	11
IV	5443548	4	14	2	21	2	11	8	22	2	19	7	31	4	6	9	19	1	22	1	11
IV	5443907	4	19	10	37	9	27	10	43	6	62	10	49	10	76	19	71	3	24	0	21
IV	5444444	0	5	2	11	7	11	6	17	2	8	12	18	1	5	14	24	2	23	0	6
IV	5444590	0	9	5	17	5	11	7	33	2	27	11	31	3	20	19	24	3	28	1	8
IV	5444705	3	19	12	35	8	31	3	49	12	48	9	51	12	67	22	61	5	40	2	11
IV	5445207	4	5	1	6	5	8	2	18	4	9	2	19	2	3	9	13	2	20	0	8
IV	5445376	4	20	4	11	8	22	3	29	4	39	4	18	9	18	14	34	3	21	0	9
IV	5446032	7	19	13	43	15	30	19	34	14	63	12	46	24	86	24	84	4	41	4	14
IV	5446096	7	16	19	42	11	27	19	30	12	64	7	43	19	79	23	80	4	43	2	14
IV	5446292	4	22	7	26	4	23	5	21	5	40	5	34	12	36	10	37	2	37	1	15
IV	5446471	4	13	3	8	3	15	3	31	2	34	3	21	4	20	10	29	0	25	1	4
IV	5446618	7	15	6	16	4	8	8	25	7	36	4	28	11	25	14	35	1	35	0	9
IV	5446681	7	16	10	17	3	13	8	29	9	46	5	27	12	31	26	39	3	42	0	12
IV	5447030	7	16	6	53	6	37	5	36	6	56	8	34	15	45	25	47	3	38	1	16
IV	5447053	7	14	5	44	4	32	4	33	4	51	7	26	8	44	23	38	3	31	1	8
IV	5447092	6	0	4	0	4	0	4	0	3	0	7	0	11	0	19	0	3	0	1	0
IV	5447093	6	0	4	0	4	0	4	0	3	0	7	0	11	0	19	0	3	0	1	0
IV	5447094	6	0	4	0	4	0	4	0	3	0	7	0	11	0	19	0	3	0	1	0
IV	5447098	6	0	4	0	3	0	4	0	3	0	7	0	11	0	19	0	3	0	1	0
IV	5447106	5	0	5	0	3	0	4	0	3	0	8	0	11	0	19	0	3	0	1	0
IV	5447112	5	0	5	0	3	0	4	0	3	0	6	0	11	0	19	0	3	0	1	0
IV	5447123	5	0	5	0	3	0	4	0	2	0	6	0	10	0	15	0	2	0	1	0
IV	5447128	5	0	5	0	3	0	4	0	1	0	5	0	10	0	15	0	2	0	1	0
IV	5447133	5	0	5	0	3	0	4	0	1	0	5	0	9	0	14	0	2	0	1	0
IV	5447139	5	0	4	0	3	0	5	0	1	0	5	0	8	0	13	0	2	0	1	0
IV	5447141	5	0	4	0	3	0	5	0	1	1	5	0	8	0	13	0	2	0	1	0
IV	5447171	5	18	4	17	3	29	5	21	2	26	5	31	8	19	16	33	3	19	1	8
IV	5447204	1	19	3	16	2	30	5	26	2	25	4	35	6	22	8	46	2	21	1	9
IV	5447225	1	19	3	16	1	29	5	26	2	25	3	33	5	22	8	47	2	21	1	9
IV	5447258	1	19	3	16	1	28	5	23	3	24	3	32	1	19	7	42	1	20	0	9
IV	5447294	1	17	3	12	2	19	6	21	4	15	3	24	1	7	6	23	1	16	0	7
IV	5447295	1	17	3	12	2	19	6	21	4	15	3	24	1	7	6	24	1	16	0	7
IV	5447296	1	17	3	12	2	19	6	21	4	15	3	24	1	7	6	24	1	16	0	7
IV	5447300	1	17	3	12	2	20	6	21	4	15	3	24	1	7	6	24	1	16	0	7
IV	5447324	1	3	4	6	3	5	6	5	3	1	3	5	0	3	6	6	1	7	0	2
IV	5447329	1	1	4	4	3	3	6	5	3	0	3	4	0	2	6	6	1	5	0	1
IV	5447333	1	1	4	4	3	3	6	6	3	2	4	5	0	2	6	7	1	5	0	2
IV	5447349	0	4	3	6	3	7	3	11	3	12	4	11	0	4	6	7	1	7	0	2
IV	5447409	1	4	4	4	3	6	5	13	5	13	9	12	6	6	6	7	0	4	0	1
IV	5447426	4	0	7	0	4	0	7	0	11	0	15	0	9	0	15	0	0	0	0	0
IV	5447437	5	0	8	0	4	0	7	0	12	0	13	0	10	0	15	0	2	0	0	0
IV	5447455	5	0	7	0	4	1	9	0	12	1	13	0	10	0	16	0	2	0	1	0
IV	5447457	5	0	7	0	4	1	9	0	12	1	13	0	12	0	16	0	2	0	1	0
IV	5447463	5	0	8	0	4	1	10	0	12	1	13	0	12	0	16	0	2	0	1	0
IV	5447485	5	5	10	27	4	18	11	18	16	28	14	16	13	16	20	29	2	17	1	1
IV	5447488	5	5	10	27	5	18	11	18	16	28	14	16	13	16	20	29	2	17	1	1
IV	5447849	5	0	11	0	10	0	6	0	6	0	4	0	11	0	19	0	3	0	6	0
IV	5447855	5	0	10	0	10	0	6	0	6	0	4	0	11	0	19	0	3	0	6	0
IV	5447856	6	0	11	0	10	0	6	0	6	0	4	0	11	0	19	0	3	0	6	0
IV	5447860	6	0	11	0	10	0	6	0	6	0	4	0	11	0	19	0	3	0	5	0
IV	5447861	6	0	11	0	10	0	6	0	6	0	4	0	11	0	19	0	3	0	5	0
IV	5447863	6	0	11	0	10	0	6	0	6	0	4	0	11	0	19	0	3	0	5	0
IV	5447873	6	0	12	2	10	1	6	2	7	0	5	0	11	0	23	0	5	0	6	0
IV	5447874	6	0	12	2	10	1	6	2	7	0	5	0	11	0	23	0	5	0	6	0
IV	5447880	6	0	12	2	10	1	7	1	7	0	5	0	11	0	23	0	5	0	6	0
IV	5447887	6	0	11	2	7	1	6	2	8	0	5	2	11	0	19	2	5	0	6	1
IV	5447895	6	0	10	3	7	1	6	3	7	0	5	2	10	0	18	3	5	0	6	1
IV	5447898	6	0	10	3	7	1	6	3	7	1	5	2	10	0	18	3	5	0	6	1
IV	5447910	7	0	9	3	7	1	7	3	7	1	4	2	10	3	15	5	5	0	6	1
IV	5447911	7	0	9	3	7	1	7	3	7	1	4	2	10	3	16	4	5	0	6	1
IV	5447912	7	0	9	4	7	3	7	4	8	1	4	2	11	4	16	5	5	0	6	1
IV	5447917	8	0	7	6	7	4	7	4	8	7	4	3	11	8	16	6	5	0	6	2
IV	5447937	8	13	10	61	8	34	10	42	9	70	5	54	10	61	17	73	6	35	6	13
IV	5447943	8	13	9	65	8	35	9	44	10	73	6	59	14	62	15	79	7	34	6	14
IV	5447953	7	12	9	60	6	31	8	40	10	61	7	50	14	56	15	80	8	28	6	15
IV	5447954	7	12	9	60	5	32	8	40	10	61	7	50	12	57	15	78	8	28	6	15
IV	5447965	6	12	10	64	4	32	8	42	11	67	7	51	11	62	14	77	8	31	6	15
IV	5447979	7	12	11	62	5	34	6	43	14	69	9	56	13	61	17	81	8	34	6	19
IV	5448105	7	32	9	46	9	36	15	40	11	69	13	41	24	68	29	69	6	44	5	19
IV	5448117	8	32	9	42	9	32	14	38	10	58	12	32	22	57	27	63	5	39	5	18
IV	5448125	8	32	9	39	10	32	14	36	10	53	11	26	22	55	27	58	5	37	6	15
IV	5448156	10	33	9	42	9	39	14	39	12	61	14	31	20	61	24	63	7	39	7	21
IV	5448561	4	11	6	5	5	19	6	23	2	11	11	19	2	11	10	19	2	20	0	6
IV	5448590	3	9	4	2	7	11	2	22	4	11	10	23	2	8	7	14	3	21	1	3
IV	5448592	3	9	4	2	7	11	2	22	4	11	10	23	2	8	7	14	3	21	1	3
IV	5448607	4	10	4	2	7	13	2	28	3	14	9	27	2	9	9	15	4	23	1	6
IV	5448694	4	8	3	6	6	12	3	25	3	9	10	29	4	6	9	8	5	17	2	8
IV	5448730	4	7	3	11	2	17	3	22	3	15	11	25	5	10	7	13	4	19	1	5
IV	5448788	3	5	3	12	4	15	5	24	2	17	8	23	9	12	6	17	3	22	2	7
IV	5448841	4	6	8	18	5	18	8	24	4	28	5	28	9	29	10	29	3	41	3	7
IV	5448864	3	7	12	18	5	20	9	28	4	35	5	33	11	27	11	38	3	46	3	7
IV	5449060	0	4	2	1	1	6	5	20	0	9	1	16	1	7	3	11	0	20	0	3
IV	5449136	0	1	0	5	1	9	4	21	1	19	3	21	2	8	5	15	0	21	0	5
IV	5449168	0	5	1	7	0	6	4	31	2	23	3	21	2	10	7	16	0	23	0	7
IV	5449176	0	5	1	8	0	9	4	33	3	24	3	16	2	11	6	20	0	24	0	8
IV	5449188	0	5	1	8	0	8	5	28	4	20	4	16	1	7	6	16	0	19	0	9
IV	5449209	1	5	0	6	0	9	5	26	5	21	3	16	1	4	7	16	0	14	0	8
IV	5449311	0	7	5	9	3	19	7	41	7	34	6	25	3	16	20	39	3	24	1	7
IV	5449318	2	8	5	12	3	19	7	45	6	35	6	26	3	17	20	38	3	26	1	7
IV	5449322	2	6	5	12	3	17	6	44	6	32	6	23	3	16	18	37	3	25	1	4
IV	5449362	3	9	5	13	3	17	5	38	5	31	4	19	3	20	20	29	3	22	1	2
IV	5449365	3	9	5	13	3	17	5	38	5	31	4	18	3	20	20	29	3	22	1	2
IV	5449369	4	9	4	13	3	19	6	40	5	33	5	18	3	19	21	32	3	22	1	2
IV	5449377	4	6	2	10	5	16	6	38	3	32	2	16	2	18	13	31	3	22	1	2
IV	5449387	5	6	2	8	6	16	5	34	2	31	2	16	2	15	12	28	3	23	1	2
IV	5449410	5	8	4	9	7	21	5	38	4	32	3	15	3	14	12	28	3	24	2	3
IV	5449415	6	8	4	8	7	20	5	34	4	32	3	14	3	11	12	21	3	24	2	3
IV	5449424	6	8	6	8	7	21	7	26	4	32	2	15	3	10	16	21	4	23	2	3
IV	5449501	4	9	10	7	4	14	6	20	3	19	4	11	4	5	15	14	2	17	1	6
IV	5449506	4	9	9	7	4	14	6	21	3	20	4	11	4	6	15	14	2	17	1	6
IV	5449541	3	5	6	5	5	13	8	16	3	25	4	16	3	8	15	14	2	18	0	9
IV	5449566	1	5	4	6	5	13	6	14	2	27	2	17	2	8	17	17	2	20	0	7
IV	5449586	1	5	5	6	4	10	5	11	2	18	2	17	1	8	16	16	3	15	0	6
IV	5449594	1	9	5	7	3	14	5	13	2	24	3	21	1	8	16	19	3	16	0	8
IV	5449603	1	9	5	7	3	14	5	13	2	25	3	21	2	8	16	19	3	15	0	8
IV	5449628	1	9	5	8	3	14	5	13	2	27	3	21	2	7	17	19	3	17	0	9
IV	5449697	0	7	1	5	2	9	1	12	0	8	3	13	0	6	7	11	2	11	0	5
IV	5449705	0	6	1	5	2	9	1	10	0	5	3	12	0	5	7	6	2	9	0	4
IV	5449716	1	6	1	4	2	8	1	10	1	4	3	12	0	5	7	6	2	9	1	4
IV	5449756	1	8	0	5	2	7	5	15	3	4	3	13	1	5	7	9	0	6	1	5
IV	5449769	1	8	0	4	2	9	7	14	3	4	3	13	1	3	6	8	0	6	1	7
IV	5449772	1	8	0	4	2	11	8	14	3	5	3	13	1	4	5	7	0	6	1	7
IV	5449783	2	6	0	3	2	9	7	11	3	4	4	10	0	4	4	3	0	10	1	5
IV	5449785	2	6	0	3	2	9	7	13	3	4	4	10	0	4	4	3	0	10	1	5
IV	5449792	2	6	0	3	2	9	7	13	3	4	4	9	0	4	4	4	0	10	1	5
IV	5449829	3	4	0	2	1	8	8	10	3	4	2	8	0	1	1	6	0	10	1	6
IV	5449889	2	1	0	3	2	5	15	10	1	3	3	10	0	0	1	9	1	9	0	2
IV	5449994	3	3	2	6	2	4	10	15	1	8	2	18	1	3	2	8	1	8	2	1
IV	5450043	3	4	2	8	2	3	4	8	3	5	1	14	1	4	1	6	1	9	2	3
IV	5450156	1	10	7	6	0	9	6	15	3	13	3	13	2	6	6	19	3	18	3	8
IV	5450196	1	9	7	3	1	10	6	20	3	16	3	15	3	8	10	18	3	16	3	10
IV	5450255	3	17	8	14	8	30	4	31	4	45	8	24	2	36	15	55	5	24	3	11
IV	5450257	3	17	8	14	8	32	4	32	4	45	8	24	2	38	15	57	5	30	3	11
IV	5450281	5	20	4	22	10	40	7	52	3	57	10	35	3	58	16	79	6	47	2	22
IV	5450407	6	21	10	37	6	38	9	54	6	73	8	42	10	66	11	79	2	45	2	13
IV	5450483	8	22	14	42	12	28	7	49	5	53	6	35	17	60	16	64	1	36	4	14
IV	5450567	8	15	13	40	13	17	6	54	8	45	5	24	14	64	23	71	2	39	4	20
IV	5450596	6	14	14	35	12	23	8	57	8	46	6	29	12	60	22	70	1	38	5	17
IV	5451055	6	13	11	20	5	20	6	31	8	42	4	42	12	42	20	67	7	21	5	19
IV	5451073	6	16	14	27	7	25	6	34	7	46	4	45	16	53	26	73	7	22	7	22
IV	5451079	6	14	14	27	6	25	6	34	8	46	4	40	18	51	26	68	7	21	7	20
IV	5451081	6	14	14	27	6	25	6	34	8	46	4	40	18	49	26	68	7	21	7	20
IV	5451133	4	17	15	33	6	28	6	39	7	50	5	39	20	54	24	84	7	28	7	22
IV	5451183	4	16	12	27	5	24	6	35	4	47	3	35	15	55	22	70	5	29	6	24
IV	5451195	4	19	12	27	5	23	6	35	3	46	3	35	14	55	22	71	5	30	6	22
IV	5451225	1	19	12	20	3	22	5	31	1	48	2	34	13	33	15	56	5	28	2	20
IV	5451226	1	20	12	20	3	22	5	31	1	48	2	34	13	33	15	58	5	28	2	20
IV	5451410	1	28	16	39	3	36	8	41	9	60	4	46	14	65	22	73	0	38	2	12
IV	5451422	2	28	14	40	4	36	8	39	9	62	5	47	14	66	21	76	0	38	2	12
IV	5451537	3	22	19	43	7	44	6	36	11	58	4	46	21	60	20	83	4	35	2	11
IV	5451550	4	23	21	42	12	46	8	41	11	59	3	47	22	66	23	81	5	39	2	13
IV	5451559	4	23	23	43	12	49	8	43	14	62	2	48	21	68	24	82	7	42	2	13
IV	5451569	4	19	23	45	12	47	8	45	14	67	2	53	22	77	23	82	7	42	2	17
IV	5451610	4	21	22	42	11	44	12	40	15	69	5	39	20	80	21	82	7	37	2	18
IV	5451613	4	21	22	42	11	44	12	40	15	70	5	39	20	80	21	82	7	37	2	19
IV	5451765	4	33	21	40	7	34	13	54	20	87	11	54	16	74	16	77	4	24	0	30
IV	5451790	5	31	18	39	7	41	13	54	18	86	12	54	16	78	18	76	4	23	0	30
IV	5451809	4	29	18	37	5	37	8	52	17	87	12	52	14	65	18	74	5	28	0	28
IV	5451841	5	19	16	29	2	36	8	51	12	64	12	41	8	52	12	60	3	27	0	18
IV	5451845	5	19	14	24	2	33	8	46	12	59	12	36	8	42	12	56	3	26	0	18
IV	5451852	5	20	14	26	2	33	7	48	13	64	10	36	7	41	12	59	3	28	1	16
IV	5451869	4	20	8	21	0	32	8	43	9	62	5	38	4	36	10	50	3	24	1	14
IV	5451873	4	19	8	20	1	30	8	43	7	60	3	35	4	31	10	47	3	23	1	14
IV	5451897	4	15	4	15	2	29	8	40	6	48	3	27	4	24	10	36	3	21	1	14
IV	5451899	4	15	4	15	2	29	8	40	6	48	3	27	4	24	10	37	3	21	1	14
IV	5451906	4	16	4	15	3	31	9	41	6	51	3	31	4	25	10	40	3	23	1	16
IV	5451951	4	11	3	10	8	26	8	30	2	30	1	27	4	14	10	25	2	19	0	7
IV	5451987	3	11	4	11	9	31	8	31	6	37	3	30	7	14	11	28	2	18	1	6
IV	5452271	2	20	15	15	10	23	12	33	5	52	8	52	21	40	20	41	6	36	2	14
IV	5452460	7	23	16	49	5	16	19	27	7	48	9	49	26	80	17	40	6	45	1	19
IV	5452637	2	12	8	12	3	15	8	29	2	27	5	30	6	29	11	19	0	30	1	19
IV	5452809	3	12	8	33	4	29	9	50	8	47	6	33	11	38	30	54	4	40	1	12
IV	5452814	3	12	8	35	4	28	10	51	8	51	6	32	12	38	31	56	4	40	1	13
IV	5452934	5	18	9	29	5	30	7	46	9	50	4	38	25	49	38	67	4	39	4	11
IV	5452937	5	19	9	28	5	30	8	44	9	49	4	38	25	50	37	66	4	38	4	11
IV	5452956	5	18	11	29	5	26	9	37	9	44	5	35	24	46	34	65	7	32	3	11
IV	5453030	4	17	12	47	9	32	12	37	9	60	7	50	27	62	30	74	8	36	5	10
IV	5453113	2	18	13	41	6	34	10	35	7	52	5	45	14	57	22	72	7	37	1	13
IV	5453182	0	18	9	35	3	31	11	25	9	47	5	35	10	55	18	54	5	32	1	16
IV	5453378	3	19	22	66	12	30	13	45	9	73	5	46	45	111	41	77	7	36	5	31
IV	5453553	8	19	22	46	9	24	7	43	12	45	10	44	34	74	38	73	3	37	3	23
IV	5453646	8	20	11	24	8	24	8	54	7	45	2	45	21	53	25	47	5	31	2	21
IV	5453695	4	17	6	20	6	20	3	48	6	42	1	41	6	42	19	42	6	22	2	16
IV	5453734	4	19	11	19	4	23	1	35	6	41	2	33	8	40	16	42	4	19	3	13
IV	5453845	0	20	14	30	8	24	7	33	6	46	6	25	14	41	14	40	1	24	3	13
IV	5453882	1	16	13	27	8	21	7	28	6	41	6	24	12	36	14	33	1	22	3	15
IV	5453886	1	16	13	28	8	21	7	28	7	41	6	23	12	36	14	33	1	21	3	15
IV	5453920	1	19	9	22	8	17	6	23	7	36	5	19	9	25	10	28	1	16	4	14
IV	5453928	0	19	9	21	7	17	5	24	7	36	6	19	10	24	10	28	1	17	4	14
IV	5453956	0	14	0	10	4	8	4	20	4	16	4	13	5	5	6	16	1	8	0	6
IV	5454037	1	3	0	5	4	8	6	11	5	9	1	8	1	2	12	7	0	4	0	2
IV	5454182	1	2	1	30	2	4	3	18	3	28	2	22	1	34	6	36	2	18	0	7
IV	5455342	2	0	14	0	9	0	5	0	8	0	6	0	12	0	13	0	6	0	5	0
IV	5455348	1	0	14	0	9	0	6	0	7	0	6	0	10	0	14	0	6	0	5	0
IV	5455369	1	0	12	0	9	0	6	0	8	0	6	0	12	0	14	0	6	0	3	0
IV	5455427	1	0	6	2	3	2	8	6	7	6	5	7	7	7	15	6	3	3	1	1
IV	5455455	1	2	6	7	4	6	8	11	8	11	4	14	11	14	18	16	3	6	1	3
IV	5455470	2	3	5	8	3	6	7	11	7	11	6	14	10	14	19	17	4	6	1	3
IV	5455478	2	3	7	8	3	6	7	13	7	11	6	14	9	16	18	17	4	6	1	3
IV	5455556	2	3	6	7	4	9	6	18	3	16	4	15	6	21	16	17	2	8	1	6
IV	5455618	2	1	8	3	5	1	4	7	4	10	5	9	8	8	14	12	3	3	3	3
IV	5455621	1	1	8	2	5	1	4	4	4	8	5	7	8	6	14	7	4	3	3	3
IV	5455639	1	1	9	2	7	1	4	3	4	6	5	2	8	2	15	4	3	2	3	3
IV	5455658	1	0	8	1	8	0	6	2	3	2	6	0	9	0	14	4	2	1	2	0
IV	5455663	1	0	8	1	8	0	6	2	3	2	6	0	9	0	14	4	2	1	2	0
IV	5455665	1	0	8	1	8	0	6	2	3	2	6	0	9	0	14	4	2	1	2	0
IV	5455878	5	21	18	64	10	30	15	38	13	50	4	38	28	100	19	84	7	35	2	17
IV	5455887	5	20	19	61	9	29	15	38	14	51	4	40	28	102	19	85	7	37	2	19
IV	5455970	7	26	12	61	13	24	12	43	15	59	5	51	29	110	21	87	4	38	3	24
IV	5456057	4	25	12	53	15	15	5	26	13	50	10	32	23	67	23	66	6	36	3	17
IV	5456122	4	12	7	25	5	12	6	10	7	25	7	20	10	25	13	38	6	16	2	9
IV	5456124	4	12	7	25	5	12	6	10	7	25	7	20	10	25	13	38	6	16	2	9
IV	5456128	5	12	7	25	5	12	6	10	7	25	7	20	10	25	13	38	6	16	2	9
IV	5456129	5	12	7	25	5	12	6	10	7	25	7	20	10	25	13	38	6	16	2	9
IV	5456148	6	12	9	22	6	10	7	9	8	22	7	23	10	26	11	34	6	14	1	9
IV	5456166	5	11	7	14	6	6	5	6	8	16	7	19	11	19	9	25	3	8	1	9
IV	5456169	5	11	7	14	6	6	5	6	10	16	8	19	11	17	10	26	3	9	1	9
IV	5456231	7	4	3	4	6	2	8	5	7	1	6	5	8	5	9	12	4	3	0	0
IV	5456247	8	3	5	5	5	2	8	4	7	1	6	4	10	5	11	12	4	2	0	0
IV	5456360	3	3	9	12	4	6	4	15	8	11	2	12	8	16	18	18	2	10	3	2
IV	5456801	10	18	21	42	5	32	5	60	10	55	9	19	21	73	32	68	3	37	1	8
IV	5456809	9	18	21	42	5	30	5	59	10	54	10	20	21	69	32	67	3	36	1	9
IV	5456833	8	15	16	37	5	28	5	53	10	52	7	15	19	63	27	61	4	34	0	7
IV	5456854	7	14	14	36	4	25	6	49	10	48	6	15	18	55	25	56	4	32	2	7
IV	5456866	7	14	12	35	4	26	6	47	8	47	6	17	16	52	23	52	4	32	2	7
IV	5456893	7	11	11	21	4	21	5	32	7	37	6	15	15	39	20	43	5	29	2	6
IV	5456972	6	6	3	6	3	11	1	21	1	10	4	14	1	7	5	24	3	17	4	5
IV	5456982	6	6	3	6	2	11	2	21	1	9	4	14	3	6	6	24	4	15	4	5
IV	5456998	5	6	4	6	3	13	2	24	3	14	4	17	6	15	7	23	3	17	4	6
IV	5457002	5	6	4	6	3	12	2	24	3	14	3	17	6	15	7	22	3	20	4	6
IV	5457023	6	8	5	7	4	18	2	27	3	24	3	18	9	18	8	28	3	19	4	8
IV	5457054	7	10	8	13	6	20	5	30	5	28	6	20	12	23	10	33	5	27	3	6
IV	5457086	7	10	7	15	6	26	8	28	8	35	5	21	15	29	13	41	6	28	3	8
IV	5457117	7	11	9	20	7	29	9	30	9	38	6	25	15	32	17	45	5	30	4	5
IV	5457259	5	5	12	5	9	15	6	15	12	15	9	8	16	16	16	15	4	16	3	5
IV	5457260	5	5	12	5	9	15	6	15	12	15	9	8	15	16	16	15	4	16	3	5
IV	5457263	4	5	12	5	9	15	6	15	13	15	9	8	16	16	16	15	4	16	3	5
IV	5457494	3	0	29	0	17	0	13	0	11	0	11	0	29	0	32	0	8	0	2	0
IV	5457736	8	2	16	4	9	2	7	6	6	1	15	5	13	3	21	1	6	4	2	3
IV	5457754	9	3	12	6	11	3	7	8	7	3	16	7	11	3	21	3	5	7	1	3
IV	5457766	9	5	9	7	11	4	7	10	4	7	14	9	7	5	22	3	6	8	1	3
IV	5457812	8	5	6	7	10	5	6	11	1	9	9	10	3	7	15	6	6	11	1	5
IV	5457817	8	5	5	7	9	5	5	11	1	9	8	11	3	7	14	6	6	11	0	5
IV	5457823	7	5	5	7	9	5	5	11	1	10	7	11	4	7	12	6	6	11	0	6
IV	5457986	3	13	16	34	7	26	13	39	15	58	10	38	11	66	36	50	3	34	1	10
IV	5458008	4	15	18	35	8	27	12	40	16	62	12	40	13	73	37	54	3	35	0	10
IV	5458080	4	16	16	16	7	19	12	24	11	47	17	40	15	43	39	30	3	27	0	14
IV	5458106	5	20	15	20	7	23	12	29	8	49	15	38	16	58	35	38	3	27	2	14
IV	5458227	8	23	13	50	7	33	10	43	11	80	12	36	20	90	17	76	1	39	6	25
IV	5458283	5	26	16	49	13	34	9	53	11	78	11	35	23	87	24	87	0	40	7	24
IV	5458299	6	26	14	47	13	31	9	57	10	79	10	34	20	85	24	87	0	41	6	24
IV	5458305	7	26	14	47	13	32	12	64	10	78	9	36	21	81	23	92	0	41	8	25
IV	5458540	5	0	31	0	9	0	12	0	9	0	8	0	15	0	24	0	6	0	6	0
IV	5458773	6	20	20	52	9	31	9	56	8	57	8	52	19	80	14	80	4	49	2	14
IV	5458778	6	21	20	54	10	31	9	57	9	62	8	53	19	84	16	83	4	51	2	16
IV	5458788	6	23	23	59	14	31	10	59	10	65	5	56	29	91	21	85	5	52	4	16
IV	5458947	3	22	27	45	10	52	17	50	8	52	4	46	41	95	33	82	5	36	3	18
IV	5459048	7	20	30	41	11	43	15	54	10	43	6	37	36	86	33	71	4	29	2	17
IV	5459104	8	12	19	12	11	15	12	26	10	17	3	23	21	35	31	26	5	12	3	8
IV	5459132	8	22	25	30	13	21	14	43	9	38	6	34	22	69	35	47	5	26	2	13
IV	5459155	9	23	26	33	10	26	12	45	10	49	7	36	20	84	35	63	4	35	3	20
IV	5459237	8	29	30	52	6	45	14	56	14	73	8	51	25	119	30	89	7	45	4	31
IV	5459255	9	29	28	49	6	47	11	60	13	71	7	50	26	123	31	88	6	46	4	32
IV	5459339	8	27	24	65	6	53	8	52	12	65	7	54	24	118	36	85	7	49	4	36
IV	5459396	8	23	26	68	6	52	14	52	12	65	8	53	24	114	44	92	7	47	3	33
IV	5459467	7	15	21	52	8	41	11	60	12	62	7	57	29	110	30	83	5	51	4	32
IV	5459609	8	31	18	56	13	47	16	64	7	76	10	49	26	142	31	93	3	57	5	23
IV	5459664	13	29	17	51	11	48	13	72	9	73	11	51	38	129	27	96	4	64	8	17
IV	5460092	9	25	12	53	6	26	7	42	14	47	9	36	18	81	31	66	3	42	4	18
IV	5460222	6	29	13	66	4	34	8	56	9	62	9	49	20	97	30	91	1	59	3	18
IV	5460235	6	32	19	67	3	32	10	60	7	63	10	49	14	97	29	99	1	58	3	23
IV	5460339	5	26	18	57	8	30	13	58	2	60	10	44	20	96	29	90	7	47	5	26
IV	5460448	6	29	32	89	11	33	10	61	4	61	12	46	26	126	36	115	9	55	4	28
IV	5460468	6	27	32	98	12	29	8	67	3	67	9	43	27	132	35	116	9	59	4	32
IV	5460752	6	20	20	35	14	37	4	38	8	55	9	47	12	54	20	49	3	36	2	16
IV	5460822	4	21	15	23	12	30	4	33	7	38	6	37	13	27	21	35	3	36	2	11
IV	5460858	7	23	19	34	11	27	6	32	4	35	6	36	9	48	24	48	5	32	2	17
IV	5460879	8	25	16	39	5	29	6	32	5	41	11	40	9	54	27	60	5	33	1	17
IV	5460884	8	26	15	40	5	32	6	34	6	41	10	44	10	56	27	59	5	34	1	19
IV	5460972	8	19	15	36	9	27	8	36	5	31	12	50	13	51	21	47	3	28	4	18
IV	5460973	8	19	15	36	9	27	8	36	5	31	12	50	13	51	20	47	3	28	4	18
IV	5460974	8	19	15	36	11	27	8	36	5	30	12	50	13	51	20	49	3	28	4	18
IV	5460982	8	21	14	37	11	28	8	37	5	34	11	53	14	56	21	51	3	30	4	20
IV	5460992	8	22	17	39	10	32	7	37	5	39	11	53	14	58	21	51	3	30	4	20
IV	5461001	8	21	17	38	10	33	7	38	6	37	11	53	14	58	21	49	3	28	4	20
IV	5461017	7	21	17	39	10	33	7	41	5	39	11	54	15	58	21	49	3	28	4	22
IV	5461156	3	15	5	17	4	15	1	36	3	32	4	24	2	14	8	44	1	26	2	10
IV	5461314	4	9	11	43	7	40	5	45	7	53	7	34	8	53	22	71	0	39	8	17
IV	5461346	4	9	11	40	6	33	4	45	7	49	9	32	9	52	20	72	1	34	6	18
IV	5461466	6	19	25	62	7	29	12	54	10	57	7	51	26	90	18	81	7	45	3	29
IV	5461530	6	20	34	69	15	29	12	63	10	68	9	74	34	111	21	89	8	50	5	31
IV	5461607	4	15	32	61	16	32	14	52	11	65	14	65	31	92	23	81	7	45	7	16
IV	5461721	1	6	26	34	14	20	9	16	9	33	18	26	31	47	24	42	6	26	7	6
IV	5462059	0	0	20	0	9	0	8	0	7	0	5	0	15	0	17	0	3	0	7	0
IV	5462166	1	14	4	12	4	16	7	36	6	20	4	28	3	29	10	30	3	23	2	8
IV	5462230	1	15	6	28	5	24	7	51	8	36	4	41	7	42	14	55	5	30	1	14
IV	5462293	1	16	10	37	7	26	9	45	7	43	7	46	8	49	20	68	5	40	1	16
IV	5462552	3	17	10	51	6	37	8	49	11	47	8	44	20	64	19	78	3	50	4	17
IV	5462609	5	20	14	62	7	46	7	56	8	64	12	49	23	84	25	92	3	57	2	23
IV	5462913	7	32	16	76	6	53	9	67	8	74	12	66	25	107	30	110	6	39	3	16
IV	5463065	8	31	18	52	8	40	8	54	8	59	7	51	23	101	28	95	7	35	3	24
IV	5463069	8	31	18	52	8	41	8	54	9	59	7	51	23	100	29	94	8	35	3	23
IV	5463070	8	31	18	52	8	41	8	54	9	59	7	52	23	100	29	95	8	35	3	23
IV	5463117	7	30	21	55	6	51	13	63	10	62	11	49	22	120	31	95	6	45	3	34
IV	5463146	4	23	22	64	7	54	14	59	11	56	11	47	19	127	33	98	9	48	2	34
IV	5463224	3	29	19	70	12	62	20	62	12	77	8	43	26	124	29	90	11	52	0	28
IV	5463225	3	29	19	70	11	62	19	62	12	76	8	42	24	123	28	88	11	51	0	28
IV	5463236	3	34	21	73	15	66	20	67	11	76	7	45	27	131	28	95	11	56	0	30
IV	5463379	8	26	18	61	14	34	13	67	11	78	9	49	25	123	34	76	4	56	3	22
IV	5463434	4	26	15	51	12	39	11	62	7	64	9	53	20	103	33	74	2	47	3	17
IV	5463436	4	27	15	51	12	38	11	61	7	65	9	53	20	103	33	74	2	47	3	19
IV	5463445	4	31	13	53	12	40	11	69	6	70	10	58	19	94	28	84	2	61	2	20
IV	5463482	4	24	14	39	9	28	10	50	7	40	6	39	19	51	25	71	2	43	2	19
IV	5463492	4	22	13	35	10	26	9	47	7	38	8	36	19	49	25	67	2	42	2	17
IV	5463493	4	22	13	35	10	26	9	47	7	38	8	36	17	49	24	67	2	42	2	17
IV	5463497	4	22	19	35	10	26	9	47	7	38	8	36	19	49	27	67	2	42	2	17
IV	5463498	4	22	19	35	10	26	9	47	7	38	8	36	19	49	27	67	2	42	2	17
IV	5463500	4	22	19	35	9	26	9	47	7	39	8	36	19	49	27	68	2	42	2	17
IV	5463551	4	32	20	57	6	45	8	60	11	68	12	39	22	88	22	111	2	54	2	26
IV	5463562	4	34	21	57	6	50	7	64	13	73	14	42	23	91	24	110	1	54	3	27
IV	5463713	7	28	23	49	11	40	8	54	8	84	7	58	32	102	32	91	1	50	5	26
IV	5463766	3	22	19	54	12	36	12	43	6	76	7	50	27	95	32	91	3	47	5	21
IV	5463894	2	21	5	46	13	31	11	49	7	51	4	36	19	57	18	64	4	54	2	20
IV	5463911	3	20	8	43	13	27	8	47	8	46	6	32	14	45	16	57	2	46	3	16
IV	5463932	3	18	12	54	15	28	7	45	11	56	8	41	15	55	18	61	2	54	2	18
IV	5463951	5	14	21	54	11	41	9	53	9	72	6	45	23	79	18	73	3	59	3	21
IV	5463994	7	16	21	57	10	45	6	56	10	75	4	47	19	81	24	83	6	60	3	19
IV	5464247	4	28	18	51	9	44	7	39	4	72	9	45	23	75	28	76	0	37	8	19
IV	5464396	2	21	17	38	7	31	7	49	5	41	6	31	11	32	11	64	1	33	3	18
IV	5464484	4	12	10	24	6	27	6	30	3	33	5	32	3	25	4	45	5	34	3	13
IV	5464494	4	13	8	20	4	28	6	31	3	32	5	33	3	23	4	44	5	31	3	12
IV	5464497	4	11	8	18	4	29	5	32	3	32	5	30	3	22	3	39	5	30	3	12
IV	5464544	5	6	2	15	2	26	3	22	2	21	3	25	0	8	2	21	4	26	2	9
IV	5467345	2	0	27	0	9	0	11	0	11	0	4	0	13	0	34	0	1	0	0	0
IV	5467351	2	0	27	0	8	0	10	0	11	0	4	0	12	0	33	0	1	0	0	0
IV	5467407	3	0	18	0	5	0	10	0	9	0	5	0	13	0	19	0	4	0	1	0
IV	5467511	4	6	18	27	7	11	10	22	15	32	4	24	17	36	21	26	3	16	5	3
IV	5467528	4	10	17	33	7	12	10	27	15	37	4	30	17	56	18	31	3	21	5	5
IV	5467637	1	23	22	65	8	21	5	41	16	67	8	51	29	97	26	77	4	39	7	33
IV	5467714	3	22	24	76	2	22	6	40	13	75	5	48	30	111	23	89	5	40	8	33
IV	5467732	4	18	20	80	1	25	7	32	13	85	4	41	27	102	29	87	4	47	8	29
IV	5467744	4	18	19	77	2	24	9	31	13	85	4	38	27	98	30	85	4	46	8	28
IV	5467883	3	25	18	74	2	18	15	48	10	87	6	56	20	74	34	82	5	39	3	18
IV	5467952	3	21	21	65	1	17	11	46	11	71	6	43	21	73	30	88	4	37	5	16
IV	5468351	8	36	28	84	5	28	9	52	8	74	10	55	42	141	29	104	7	45	7	24
IV	5468676	12	32	23	68	13	50	13	60	12	78	8	53	24	119	23	82	10	45	4	31
IV	5468681	12	32	23	70	13	53	14	65	11	80	11	53	25	125	23	83	9	47	6	32
IV	5468693	12	28	22	63	12	47	14	56	11	66	11	50	26	108	21	77	7	48	3	30
IV	5468720	12	23	23	61	12	48	19	54	13	75	9	45	23	119	23	86	7	50	3	34
IV	5468915	11	24	18	71	8	34	14	57	7	85	9	55	25	106	25	90	5	45	9	32
IV	5468976	10	25	28	74	5	38	13	66	7	83	11	57	31	116	25	84	5	48	11	33
IV	5469018	8	19	26	72	5	36	12	64	9	77	12	49	30	123	19	83	5	45	11	26
IV	5469075	9	28	19	54	4	36	8	60	7	71	13	44	20	95	18	64	2	35	7	22
IV	5469082	9	28	17	46	4	34	6	55	7	67	14	39	19	87	17	64	2	35	7	19
IV	5469083	8	28	17	45	4	34	4	55	7	64	14	39	19	86	17	64	2	35	7	19
IV	5469127	7	30	13	50	4	41	3	61	10	73	17	40	22	92	14	74	2	44	7	20
IV	5469577	4	19	17	47	7	30	18	36	6	50	6	36	14	54	20	68	8	38	9	13
IV	5469598	6	19	17	48	8	30	18	38	6	48	6	36	14	54	20	65	8	42	9	14
IV	5471477	6	25	26	64	10	50	8	55	11	73	11	47	28	99	31	84	6	45	3	16
IV	5471709	9	27	15	46	5	21	5	49	21	81	7	45	26	104	14	84	5	52	7	18
IV	5471891	5	15	26	65	7	33	12	54	9	63	7	54	28	92	27	100	3	59	7	21
IV	5472511	10	26	31	82	10	53	15	66	12	76	7	60	43	131	29	134	5	77	10	37
IV	5472678	5	27	22	77	3	38	6	65	8	88	11	69	42	133	30	92	7	59	8	28
IV	5472949	3	12	17	43	4	24	3	35	5	43	12	31	9	43	6	58	4	36	8	31
IV	5473342	5	7	6	25	5	26	9	32	9	48	13	36	16	48	14	53	5	37	1	10
IV	5473452	3	10	10	31	4	28	4	26	8	36	4	21	14	54	14	46	0	28	1	6
IV	5473640	0	5	10	15	7	9	5	29	5	23	4	20	4	17	9	28	1	21	1	5
IV	5473728	3	10	13	25	6	9	5	20	3	22	3	19	11	27	9	45	2	18	2	6
IV	5473993	2	9	7	16	0	11	4	15	2	15	5	22	1	12	1	26	0	18	2	8
IV	5475464	6	23	15	53	11	45	13	46	12	62	15	53	26	96	17	69	3	44	3	15
IV	5475797	7	16	6	38	2	31	7	38	7	58	2	32	15	48	15	39	5	33	4	21
IV	5476437	5	22	22	67	11	30	10	59	14	63	11	31	30	88	30	85	5	54	5	22
IV	5476438	5	22	22	67	11	30	10	59	14	63	11	32	30	89	30	85	4	53	4	22
IV	5476507	7	20	19	65	14	30	12	47	8	63	16	31	27	92	28	81	3	56	4	16
IV	5477139	6	11	7	19	5	25	8	28	2	45	6	39	9	22	15	40	3	46	3	15
IV	5477316	8	18	8	16	4	29	4	33	4	44	5	27	5	31	4	35	3	45	0	13
IV	5477981	8	31	10	83	11	37	10	33	13	77	10	46	27	90	24	76	4	38	2	26
IV	5478211	8	37	23	63	15	40	12	50	20	65	13	66	32	101	24	67	9	45	1	24
IV	5478948	2	21	15	50	14	30	6	31	8	48	9	33	12	53	22	63	3	34	2	19
IV	5479116	2	13	9	32	4	11	6	30	6	29	7	31	8	42	10	51	3	39	0	14
IV	5480220	6	31	19	59	8	29	9	40	7	53	13	40	27	79	20	73	2	32	6	25
IV	5481059	5	12	10	20	9	24	7	24	7	40	5	26	4	20	10	35	6	18	2	6
IV	5481913	5	10	17	63	8	19	12	20	9	63	8	45	18	52	20	59	1	26	2	20
IV	5483044	12	13	15	39	8	33	10	23	12	52	4	33	23	52	32	32	3	20	3	6
IV	5483226	4	8	15	13	8	7	6	5	9	8	12	9	34	10	19	16	1	12	6	0
IV	5483626	3	6	4	16	4	12	4	11	0	8	5	12	0	2	5	16	0	12	1	5
IV	5483883	3	4	7	8	3	10	9	18	7	10	4	3	11	6	12	17	2	13	0	0
IV	5484007	2	2	8	3	5	6	4	12	4	5	7	5	7	0	7	7	2	7	1	0
IV	5484399	4	24	22	37	7	26	11	31	8	47	11	35	35	72	30	79	11	28	6	10
IV	5484748	0	5	1	6	1	6	3	10	0	3	6	6	0	2	2	16	3	14	0	3
IV	5484823	0	4	2	11	0	5	2	15	1	12	6	15	3	5	7	20	4	12	0	3
IV	5485060	4	3	11	2	5	6	6	6	6	9	7	5	10	1	15	8	4	6	3	0
IV	5485114	2	4	6	15	0	5	3	14	4	13	11	9	11	5	5	15	4	13	4	3
IV	5485577	5	21	21	76	3	33	11	43	7	57	4	41	30	75	21	76	2	34	3	25
IV	5485729	3	19	8	44	4	23	8	23	2	39	4	22	15	51	10	47	0	15	4	14
IV	5486274	5	20	15	42	10	29	9	36	9	46	6	27	23	47	26	70	9	28	1	17
IV	5486388	7	4	13	25	3	11	16	16	6	23	5	19	12	23	12	48	4	12	0	10
IV	5486667	2	5	29	9	10	10	7	10	7	15	8	10	19	12	11	22	9	6	1	3
IV	5486698	2	2	21	5	8	3	7	7	7	6	6	8	18	3	13	15	7	3	1	0
IV	5486867	2	2	18	22	9	7	5	6	2	15	5	7	6	9	15	15	4	7	0	1
IV	5487193	8	8	18	64	9	18	10	28	6	41	7	23	29	65	17	62	7	15	5	14
IV	5489151	4	9	7	19	5	12	8	25	5	22	3	22	5	32	9	37	1	25	3	8
IV	5489604	2	23	10	36	3	24	5	39	5	44	4	33	16	55	11	52	4	37	2	22
IV	5490853	10	7	17	25	5	10	9	15	16	37	8	21	21	32	16	30	8	20	2	9
IV	5491003	12	1	18	6	7	5	13	8	10	6	9	8	23	14	19	9	4	8	2	0
IV	5491162	5	9	10	26	6	15	4	27	6	25	4	32	7	34	15	37	5	29	3	9
IV	5491213	7	6	6	17	4	14	3	24	7	16	2	25	2	15	12	29	4	24	3	9
IV	5491257	7	8	7	11	6	13	4	22	5	14	0	25	3	9	13	23	4	23	1	7
IV	5491586	8	12	20	63	7	18	12	36	9	63	8	36	16	62	19	64	1	38	8	10
IV	5491840	2	11	6	14	5	12	3	20	5	29	8	32	1	15	5	30	0	26	4	11
IV	5491927	1	10	7	14	4	15	5	25	3	19	7	20	3	14	4	20	1	14	2	9
IV	5492222	13	0	20	0	8	0	28	0	24	0	22	0	17	0	25	0	17	0	6	0
IV	5492226	13	0	20	0	9	0	27	0	21	0	22	0	17	0	25	0	16	0	6	0
IV	5493580	5	8	1	10	0	4	0	22	0	8	1	7	1	3	3	11	5	11	0	0
IV	5493848	5	7	9	22	2	12	4	24	3	8	4	20	3	9	6	12	2	26	2	6
IV	5495379	2	4	3	4	2	16	12	17	3	16	4	17	2	5	8	10	9	24	1	4
IV	5495444	1	6	3	4	2	14	8	18	4	13	5	18	3	5	4	9	8	17	1	3
IV	5495477	2	9	2	7	3	15	9	23	4	14	2	18	4	8	7	21	8	21	2	5
IV	5495516	2	9	1	9	3	14	8	19	3	16	2	15	4	7	3	25	5	19	3	5
IV	5495590	3	7	24	6	1	14	4	11	2	14	2	16	3	1	5	17	3	15	2	3
IV	5495955	5	21	17	63	15	25	13	45	11	69	3	49	20	75	24	55	4	38	6	9
IV	5496237	4	12	4	19	4	17	3	39	3	23	6	27	3	16	8	24	3	41	0	6
IV	5496467	6	11	5	15	1	14	12	23	7	21	6	29	6	8	13	18	3	32	4	5
IV	5496981	5	25	16	58	9	26	15	41	6	69	9	40	28	58	24	58	3	41	10	17
IV	5497564	0	20	14	47	10	18	8	23	3	47	5	36	9	37	17	31	2	19	4	18
IV	5497568	0	20	13	46	10	20	8	23	3	49	5	36	9	37	17	33	2	19	4	17
IV	5498685	4	17	7	28	2	18	5	27	4	44	11	21	5	40	16	45	5	17	1	7
IV	5499896	4	9	7	7	5	5	8	18	0	12	4	15	1	8	8	19	4	18	1	7
IV	5499968	5	9	8	22	3	10	7	22	0	31	3	14	3	20	8	30	4	21	3	7
IV	5500722	4	17	7	17	16	18	6	45	5	46	8	28	7	32	10	44	3	27	1	10
IV	5501094	7	14	8	27	9	14	5	33	7	23	5	23	4	29	9	25	3	26	2	8
IV	5501121	4	13	6	18	9	12	7	30	4	21	7	21	1	22	7	24	3	28	4	8
IV	5501127	4	14	6	19	9	11	7	30	4	21	7	20	1	21	7	24	3	28	4	9
IV	5501195	2	12	3	17	5	12	8	19	2	22	5	14	1	18	3	26	2	19	2	7
IV	5502302	1	6	2	3	4	10	4	15	3	9	3	11	2	6	4	7	0	14	0	7
IV	5502873	7	27	18	69	12	46	11	41	15	58	11	57	21	93	24	76	2	48	2	9
IV	5503226	7	20	19	61	6	41	9	49	14	81	9	42	21	64	24	77	4	49	2	10
IV	5504514	5	17	7	63	15	29	8	40	11	82	8	44	18	78	17	75	7	31	2	8
IV	5504914	5	6	5	12	4	14	7	26	6	25	4	18	2	15	1	24	7	25	1	5
IV	5504963	3	4	3	11	5	13	5	29	6	21	9	19	2	11	1	27	7	27	1	6
IV	5505067	3	4	0	8	5	15	4	19	1	13	4	17	1	5	1	19	3	17	2	3
IV	5505960	6	28	16	35	12	26	11	49	9	57	7	59	14	63	13	85	6	55	3	27
IV	5506096	4	16	14	43	9	18	6	39	7	56	2	51	19	66	13	69	4	42	0	26
IV	5506167	4	15	8	31	4	16	5	28	8	39	4	35	9	42	9	43	4	34	0	16
IV	5506302	3	5	6	9	4	9	7	18	4	16	10	26	3	7	9	25	1	20	0	7
IV	5506627	4	26	9	38	10	33	14	44	11	63	7	44	12	57	23	67	4	41	2	15
IV	5506629	4	27	9	38	10	33	14	44	11	64	7	47	12	57	23	67	4	41	1	14
IV	5506891	4	15	10	50	5	36	16	47	12	73	10	43	26	86	13	71	8	32	3	28
IV	5507102	3	13	6	21	5	24	10	39	10	53	7	25	9	42	8	32	14	25	6	7
IV	5507844	2	23	11	31	8	23	10	38	11	42	15	48	5	42	17	54	8	38	6	13
IV	5507876	6	19	13	37	9	28	10	43	13	46	21	49	13	59	22	64	7	40	6	13
IV	5507963	5	24	11	43	10	36	2	35	10	48	15	43	22	55	24	65	4	46	2	13
IV	5508030	4	35	14	51	13	33	5	52	10	53	10	36	21	64	27	58	1	34	3	19
IV	5508497	1	10	5	20	4	10	10	20	4	14	5	21	3	15	2	24	3	16	0	8
IV	5508544	1	11	5	24	5	13	9	27	6	18	5	23	6	17	4	23	3	21	0	9
IV	5509051	2	21	11	24	1	19	11	27	5	28	5	30	3	32	14	42	4	29	1	15
IV	5509108	4	10	8	27	7	19	12	46	9	48	8	36	8	36	17	46	8	48	3	8
IV	5509111	4	10	6	27	8	19	12	48	9	47	8	35	8	36	16	45	8	47	3	7
IV	5509501	4	12	9	44	9	33	8	34	8	52	7	44	13	64	13	79	5	45	7	17
IV	5509505	4	12	10	43	10	33	8	33	8	54	7	44	13	64	13	79	5	45	7	17
IV	5510597	6	22	24	43	8	21	13	38	10	63	8	41	18	57	24	54	9	38	3	15
IV	5510821	1	2	0	1	0	2	1	0	0	2	1	3	0	0	2	2	2	3	0	1
IV	5511758	1	6	0	5	0	5	0	9	1	1	2	15	1	0	0	7	2	10	0	2
IV	5511760	1	6	0	5	0	5	0	9	1	1	2	15	1	0	0	7	2	10	0	2
IV	5512762	4	14	9	31	5	19	3	41	8	42	7	26	11	44	14	58	8	33	3	10
IV	5513018	7	15	12	29	1	25	6	34	12	29	12	40	8	30	13	56	2	31	2	14
IV	5513234	5	14	9	21	3	31	6	39	1	38	5	46	3	28	10	40	5	40	4	14
IV	5513307	6	20	8	25	11	30	8	33	5	33	8	42	6	27	14	39	5	43	1	10
IV	5513929	6	22	9	27	2	36	6	41	8	56	9	45	21	47	18	65	2	39	6	14
IV	5514313	4	10	7	10	2	14	5	17	5	22	8	28	3	12	8	30	3	21	4	1
IV	5515261	8	13	5	15	2	12	7	35	5	47	4	29	7	22	8	47	1	28	0	6
IV	5515560	2	9	2	17	3	9	12	22	3	23	4	12	2	12	14	31	2	17	4	3
IV	5516200	3	16	15	39	9	31	5	27	5	46	4	29	20	43	10	61	4	31	0	15
IV	5516385	5	16	4	21	2	19	4	20	1	18	2	19	2	11	6	23	3	13	2	3
IV	5516511	3	9	11	45	12	33	6	32	7	44	2	35	17	44	20	57	4	29	0	14
IV	5516529	5	17	11	46	12	33	7	41	7	45	2	42	17	42	23	59	4	32	0	16
IV	5516931	4	10	3	1	3	10	1	20	5	10	2	9	2	7	4	10	4	9	3	2
IV	5518150	3	11	9	16	1	26	8	19	3	28	1	36	10	17	9	36	6	25	0	14
IV	5519115	5	17	22	51	9	34	8	45	10	72	11	37	16	66	29	81	3	36	1	13
IV	5519431	4	13	8	22	3	18	4	23	3	28	3	26	4	10	8	23	7	23	0	3
IV	5520285	8	15	17	27	8	27	7	36	9	42	3	38	21	31	12	41	5	27	1	18
IV	5520316	9	14	12	25	7	24	9	32	9	40	3	39	20	31	11	36	4	28	2	13
IV	5521145	7	28	10	38	10	36	7	43	13	53	6	37	16	45	19	46	2	30	3	14
IV	5521208	8	26	17	42	8	38	7	50	17	76	12	41	19	57	22	54	4	44	2	13
IV	5521557	10	16	17	62	7	39	10	42	7	86	8	49	11	74	17	69	5	43	1	15
IV	5521634	5	19	10	44	5	31	10	38	5	63	6	50	9	20	13	36	7	40	1	14
IV	5521782	7	24	22	52	5	44	7	57	10	90	10	41	23	65	21	69	4	52	2	15
IV	5522082	6	14	2	11	6	17	8	22	0	25	4	34	4	10	8	17	5	19	2	11
IV	5522106	7	13	5	14	6	15	10	20	0	18	3	24	2	13	7	20	5	17	2	9
IV	5522298	3	9	6	21	5	19	6	27	2	36	7	27	7	30	3	37	3	31	1	12
IV	5522506	8	12	20	14	13	29	13	18	5	31	12	24	13	29	21	50	6	19	3	12
IV	5522520	8	14	20	16	10	31	13	19	5	32	11	27	16	34	22	51	8	17	4	15
IV	5522607	8	16	14	13	13	27	11	21	6	38	10	29	15	32	22	48	7	16	5	13
IV	5522695	5	22	7	21	7	24	5	38	5	55	2	38	6	37	20	52	9	22	3	17
IV	5522900	5	17	4	5	1	13	6	18	4	20	8	29	3	8	4	12	5	20	0	5
IV	5522947	6	13	9	11	3	18	6	22	8	29	5	28	5	16	13	20	4	23	0	7
IV	5522973	6	13	9	12	3	17	6	25	9	29	5	27	6	17	15	20	3	23	0	6
IV	5523097	3	8	8	9	5	17	2	22	7	33	8	26	6	14	12	16	2	17	0	5
IV	5523365	7	22	12	39	15	34	13	62	7	98	6	36	15	49	29	73	8	39	5	19
IV	5523649	7	25	6	16	9	25	3	38	7	55	3	40	5	34	14	46	1	28	1	9
IV	5524237	3	12	6	16	3	14	5	26	6	31	5	28	5	15	17	34	9	27	1	8
IV	5525308	4	31	15	38	3	35	2	43	8	70	8	36	11	71	18	63	7	39	2	17
IV	5525438	8	30	16	43	5	31	3	60	5	59	7	43	24	97	21	64	4	38	1	18
IV	5525689	5	9	6	14	3	13	1	31	3	43	8	31	11	18	11	48	2	34	1	6
IV	5525879	2	12	5	8	1	10	0	28	3	22	6	33	5	10	6	14	1	28	4	10
IV	5525924	2	14	3	8	1	9	3	21	2	15	6	29	5	14	4	14	2	25	2	12
IV	5526992	9	22	19	41	7	45	7	54	7	70	8	54	17	64	16	61	7	35	6	25
IV	5527462	6	21	14	46	9	30	5	31	6	68	8	50	12	58	19	49	5	33	2	16
IV	5527516	8	16	10	33	6	26	4	27	4	55	8	36	9	53	18	49	7	32	1	12
IV	5528855	2	9	10	12	4	13	2	9	7	24	8	22	2	12	16	15	2	19	3	5
IV	5529035	2	0	5	0	5	0	6	0	2	0	11	0	2	0	11	0	2	0	0	0
IV	5529098	9	0	10	0	6	0	6	0	7	0	10	0	3	0	9	0	4	0	0	0
IV	5529102	9	0	10	0	7	0	2	0	8	0	11	0	4	0	9	0	4	0	0	0
IV	5529727	3	11	6	23	4	18	7	36	6	40	1	32	5	27	6	42	4	47	0	16
IV	5529888	0	10	3	7	3	10	4	25	0	16	2	16	3	9	8	20	0	10	0	4
IV	5530088	5	22	5	20	4	19	7	26	7	35	5	35	6	20	9	44	5	21	2	13
IV	5530560	0	3	0	0	0	3	1	4	0	4	2	3	1	0	1	3	0	5	0	3
IV	5531085	5	22	11	27	7	27	7	37	7	45	4	40	14	37	9	45	5	31	0	9
IV	5531216	11	17	14	19	12	25	8	31	11	54	4	34	10	18	9	53	3	30	0	2
IV	5531530	5	14	9	33	11	23	7	31	5	43	3	38	12	38	16	50	8	31	1	14
IV	5531632	3	15	5	16	10	16	4	22	4	35	4	34	6	25	15	57	7	29	3	9
IV	5531980	5	14	5	14	8	13	2	30	3	21	7	27	4	20	12	29	2	15	0	12
IV	5532093	2	17	11	22	4	20	3	25	5	40	5	33	10	39	15	41	4	31	1	12
IV	5532275	3	19	4	14	7	16	4	27	2	31	2	34	1	19	15	32	2	28	4	14
IV	5532725	4	29	17	36	12	20	7	30	7	60	6	31	15	44	23	56	10	34	4	12
IV	5533059	4	18	13	29	11	20	11	44	7	54	5	36	9	28	7	44	5	23	1	15
IV	5533738	3	15	9	22	9	24	6	21	3	44	3	32	14	50	30	51	3	31	3	18
IV	5535134	5	10	10	31	6	40	7	29	6	64	1	22	8	46	24	52	7	26	5	14
IV	5535299	3	9	6	29	7	13	7	40	7	36	3	31	8	44	12	36	3	27	4	10
IV	5536013	11	32	25	51	9	36	13	29	10	79	8	57	27	100	20	71	6	41	5	18
IV	5536025	10	30	23	58	6	35	13	29	8	80	8	62	25	103	21	73	6	40	7	20
IV	5536408	9	8	10	28	8	18	7	16	3	53	11	27	10	27	6	44	3	25	2	9
IV	5536654	2	4	6	21	4	23	2	28	1	20	3	24	10	21	18	29	5	20	2	4
IV	5537593	6	18	10	33	2	14	7	35	4	51	3	53	13	51	23	69	3	36	5	8
IV	5537936	4	9	16	47	5	23	10	46	15	69	8	50	28	83	34	103	5	26	3	22
IV	5538469	2	19	6	23	4	32	5	27	15	32	1	35	11	33	19	37	5	27	1	9
IV	5539241	4	28	16	56	8	29	18	40	8	74	8	43	37	99	32	71	8	41	5	25
IV	5540658	7	14	10	42	7	28	12	42	9	73	4	50	13	70	13	90	1	23	6	12
IV	5541295	4	27	16	35	5	31	9	41	10	57	5	43	15	30	23	63	6	40	1	22
IV	5541322	4	32	17	36	5	32	11	40	11	59	6	45	16	34	24	59	6	42	1	21
IV	5542075	7	13	23	75	13	38	9	41	7	89	12	41	31	106	34	91	6	41	4	15
IV	5542840	11	23	20	65	11	37	11	57	9	73	13	66	32	124	36	84	4	41	3	18
IV	5542973	7	16	18	70	10	42	8	54	6	70	9	55	24	117	31	79	2	41	1	18
IV	5543377	10	22	18	71	10	33	12	64	9	76	7	49	18	130	39	94	5	28	4	18
IV	5543529	5	17	26	69	5	37	16	60	4	56	7	43	33	134	36	91	5	47	3	17
IV	5543565	2	25	27	69	4	46	15	58	11	66	6	35	32	129	33	90	3	40	4	14
IV	5543831	1	7	8	22	4	19	4	23	3	33	3	38	9	41	16	39	1	27	3	12
IV	5545785	6	13	12	56	7	34	13	42	11	69	9	52	45	126	32	95	4	33	3	23
IV	5545804	9	15	16	54	9	39	14	41	11	67	12	48	45	126	35	94	4	34	3	26
IV	5545868	12	19	22	48	10	43	18	47	11	63	10	63	36	122	25	95	5	33	7	24
IV	5545919	11	22	23	58	11	42	16	49	10	55	11	50	30	120	32	83	4	31	3	23
IV	5546517	5	15	21	53	9	29	5	45	11	73	8	45	31	77	22	87	8	47	8	19
IV	5546524	5	17	22	53	9	30	5	47	11	76	8	47	30	81	22	86	8	49	8	20
IV	5546632	7	13	17	51	7	49	5	40	14	60	4	58	31	100	23	81	4	42	8	26
IV	5546762	5	16	24	50	20	47	7	41	12	72	5	65	30	111	31	80	5	57	8	27
IV	5546862	9	24	21	56	18	42	8	47	15	79	9	49	26	94	24	81	8	42	2	30
IV	5547862	0	24	17	53	9	29	10	35	11	69	7	44	26	108	31	81	4	46	3	19
IV	5548092	6	11	19	39	13	29	5	40	8	53	5	33	26	82	20	52	0	35	2	14
IV	5548333	10	10	8	34	9	18	10	25	5	60	10	26	8	49	19	60	3	30	2	10
IV	5548459	4	7	0	4	3	12	3	10	1	29	3	19	5	1	11	21	1	19	1	5
IV	5548588	2	6	4	3	1	9	4	18	1	10	0	25	3	1	6	13	1	12	0	5
IV	5548654	3	6	7	7	0	14	2	17	2	13	2	28	3	3	9	15	0	11	0	7
IV	5548746	5	16	12	56	6	33	6	34	7	49	3	39	12	50	12	58	0	25	1	9
IV	5549196	3	18	12	39	7	26	5	48	7	54	3	35	24	38	14	49	6	29	2	10
IV	5550386	7	15	5	15	4	17	6	33	2	30	5	21	4	14	13	42	4	28	3	9
IV	5550653	2	16	7	35	7	24	11	34	8	41	4	32	22	59	13	73	7	38	1	9
IV	5550710	4	21	10	40	5	29	7	35	7	44	9	41	26	63	14	77	5	39	1	13
IV	5551231	1	6	2	9	2	4	1	17	2	5	3	14	3	12	7	25	2	8	2	6
IV	5551245	1	6	2	8	2	4	1	17	2	6	3	16	3	11	5	29	4	9	2	5
IV	5551848	7	15	8	19	4	23	6	21	6	29	5	25	9	13	9	28	1	23	1	4
IV	5551999	8	20	8	18	9	22	6	36	8	29	3	44	10	19	21	26	3	25	0	17
IV	5552502	1	9	6	8	3	8	2	31	2	12	1	29	1	8	21	23	2	17	1	8
IV	5553405	4	13	1	10	6	11	2	19	1	17	4	22	0	7	8	14	3	15	0	2
IV	5554577	8	12	6	24	2	12	11	34	10	47	6	31	11	25	22	43	2	34	2	7
IV	5554787	7	17	12	34	7	23	9	45	7	54	2	39	14	40	12	47	4	29	4	19
IV	5555001	4	21	19	68	5	34	9	39	8	69	4	62	20	93	23	59	5	37	0	32
IV	5558132	0	26	9	24	0	22	4	26	6	26	6	21	7	15	16	34	2	27	0	5
IV	5558945	2	15	12	40	4	38	7	29	8	50	2	41	17	43	21	50	3	47	2	14
IV	5559105	1	14	9	23	3	21	3	22	4	24	2	26	7	16	6	32	2	36	7	11
IV	5559566	3	11	13	45	9	24	9	24	5	47	4	25	16	66	12	52	6	34	3	12
IV	5559965	2	0	4	0	3	0	6	0	0	0	2	0	3	0	7	0	0	0	2	0
IV	5560447	3	17	9	12	2	19	9	12	3	25	2	30	5	23	11	27	2	23	1	4
IV	5560451	3	17	9	12	2	19	9	11	3	25	2	30	6	22	11	27	2	23	1	4
IV	5560515	1	6	6	11	1	16	4	19	3	22	4	25	3	10	7	16	4	22	1	4
IV	5560537	1	6	5	9	3	16	2	23	3	21	3	23	3	8	6	18	4	22	1	5
IV	5560539	1	6	5	9	3	16	2	23	3	20	4	23	3	8	6	18	4	22	1	4
IV	5561700	9	30	29	46	8	34	10	45	11	74	8	69	23	96	23	97	7	49	5	12
IV	5561845	3	18	25	55	7	27	10	50	9	62	2	52	24	85	22	65	10	36	7	14
IV	5562155	4	16	5	29	7	16	8	38	6	42	4	27	23	37	13	48	2	22	4	9
IV	5562606	3	13	9	27	8	22	6	40	6	51	4	31	10	21	14	53	2	21	3	21
IV	5562985	1	17	13	32	5	27	11	28	4	46	7	49	12	49	14	49	3	42	2	6
IV	5563079	1	20	19	35	9	31	7	31	6	57	9	39	13	50	15	52	3	34	4	12
IV	5564206	3	21	12	44	11	35	6	49	9	50	7	46	12	72	14	77	3	32	2	22
IV	5564963	1	14	10	59	7	38	6	37	3	68	9	38	4	52	15	74	6	39	3	12
IV	5564964	1	14	10	59	7	38	6	37	3	69	9	39	4	52	15	74	6	39	3	12
IV	5565025	4	19	13	65	7	38	8	39	1	66	8	45	6	57	15	72	6	40	3	15
IV	5565389	4	24	14	32	4	22	5	37	9	41	2	47	23	57	17	57	1	40	1	11
IV	5565733	1	6	3	12	2	13	8	29	3	21	3	31	4	3	8	15	2	21	2	3
IV	5565763	1	6	1	12	2	13	6	25	2	18	3	29	4	3	6	17	1	22	2	2
IV	5566505	5	17	6	26	6	20	8	30	8	51	1	40	11	41	9	45	5	34	3	7
IV	5566917	4	11	15	35	7	18	11	24	6	53	6	31	18	47	22	63	8	37	3	11
IV	5568102	4	9	13	27	2	18	10	34	6	45	10	31	11	23	16	35	6	39	0	6
IV	5568463	3	9	7	15	7	26	9	20	5	30	9	23	8	29	17	40	7	27	1	10
IV	5568499	3	9	9	19	7	27	11	24	6	27	9	29	7	28	14	46	8	26	1	7
IV	5569167	2	13	2	12	4	21	11	12	0	15	3	17	6	17	7	18	4	28	0	12
IV	5569823	3	8	4	8	3	9	4	16	0	10	6	19	3	3	4	15	2	29	2	2
IV	5569974	3	17	8	23	4	19	12	21	5	42	8	31	10	53	10	55	4	39	0	3
IV	5570245	5	11	1	12	3	11	2	11	3	10	3	22	1	6	2	11	1	19	0	6
IV	5570973	2	6	3	13	3	10	5	16	2	13	1	18	7	11	4	17	3	28	0	7
IV	5571630	3	13	6	20	9	23	8	19	4	32	10	30	11	19	14	42	4	25	1	15
IV	5572524	1	22	10	34	1	12	5	35	3	49	7	40	8	59	19	57	4	33	2	7
IV	5572525	1	22	10	34	1	12	5	35	3	49	7	40	8	59	19	57	4	33	2	7
IV	5572844	5	23	17	55	14	34	9	57	6	67	6	42	23	77	27	70	8	58	0	15
IV	5572973	4	18	19	58	12	34	8	56	4	56	7	56	32	79	27	74	4	45	0	14
IV	5573005	5	22	21	61	9	39	11	58	9	65	9	58	32	77	29	83	3	49	1	13
IV	5573228	11	28	15	53	6	41	11	32	5	57	6	55	14	60	27	67	6	58	0	12
IV	5573839	2	23	21	54	8	37	16	27	9	64	6	41	22	56	23	68	9	47	2	14
IV	5574128	4	22	13	57	12	28	13	47	12	61	7	38	35	93	26	59	9	56	0	13
IV	5574688	1	7	4	14	2	12	4	10	4	17	2	27	0	10	5	25	2	15	0	7
IV	5574762	0	8	2	8	2	16	5	22	3	11	1	29	0	9	4	23	1	13	0	1
IV	5575146	4	17	17	23	6	28	11	26	11	36	5	26	15	48	36	54	12	37	3	10
IV	5575695	6	9	6	31	5	18	6	26	6	22	10	25	4	28	5	35	4	23	2	13
IV	5575700	6	8	6	30	5	14	6	26	7	16	10	23	3	26	5	34	4	20	2	13
IV	5575701	6	8	6	30	5	14	6	26	6	17	10	24	3	26	5	34	4	20	2	13
IV	5575821	2	8	7	11	3	6	1	11	0	8	6	14	1	5	5	5	2	14	4	7
IV	5576699	9	15	11	46	6	37	10	40	3	44	11	23	24	85	23	37	5	39	3	22
IV	5576729	8	15	9	50	6	35	8	41	4	45	7	23	23	90	21	40	3	38	3	20
IV	5577554	4	8	3	8	2	14	3	13	1	15	1	12	5	10	1	9	2	13	1	5
IV	5578120	5	18	0	17	9	19	7	28	5	34	8	40	9	33	9	37	3	33	7	11
IV	5578225	6	13	5	12	4	16	7	31	4	22	11	31	5	19	11	41	4	35	3	16
IV	5578369	5	8	1	6	7	9	2	27	3	14	7	24	4	13	7	23	1	25	0	8
IV	5578408	4	12	3	8	3	11	5	19	2	9	8	17	3	11	10	19	1	29	0	6
IV	5578435	4	11	4	11	2	10	7	20	2	10	6	18	3	11	10	22	1	34	0	5
IV	5578576	3	13	2	13	1	18	3	24	2	17	4	22	3	19	5	17	4	30	1	9
IV	5579134	3	8	2	18	6	27	7	25	9	40	3	33	9	24	7	32	5	34	2	12
IV	5579457	0	9	2	21	3	13	2	20	4	19	3	24	5	19	14	29	6	19	0	8
IV	5579789	4	14	12	36	4	19	9	27	9	42	14	28	13	30	24	54	10	26	3	7
IV	5579886	3	14	6	31	3	12	7	22	4	28	9	19	10	19	8	34	4	35	5	10
IV	5579939	7	8	6	18	0	11	6	10	1	21	9	17	2	7	4	30	5	34	5	7
IV	5579976	7	7	8	17	0	12	6	11	1	22	9	17	4	9	6	30	5	35	6	8
IV	5580078	8	8	14	26	5	20	5	20	9	30	9	21	12	35	14	26	6	25	6	18
IV	5580079	7	8	14	26	4	21	5	20	8	31	9	21	11	36	14	26	6	25	6	18
IV	5580085	8	7	14	30	4	21	5	24	8	33	9	24	11	40	14	31	6	25	6	22
IV	5580880	7	17	11	47	7	32	15	44	16	55	11	34	10	60	30	64	6	31	2	17
IV	5581753	2	5	4	14	1	5	3	12	0	14	4	18	0	13	4	23	0	19	4	7
IV	5582107	4	14	5	8	9	11	7	21	4	12	4	17	5	17	4	21	0	17	2	5
IV	5583293	1	12	19	48	4	29	5	38	13	64	7	50	18	65	28	78	3	44	1	8
IV	5583464	3	17	2	15	2	20	1	20	1	29	5	30	5	16	5	25	3	37	1	14
IV	5584320	1	12	3	15	2	14	2	29	4	17	2	27	1	19	9	30	0	40	3	0
IV	5584345	1	13	3	13	3	14	3	27	5	16	3	24	1	16	7	26	0	35	3	1
IV	5584396	1	10	3	8	4	14	0	15	6	8	2	16	0	5	6	26	1	25	0	2
IV	5584448	5	13	6	7	6	8	1	21	5	16	3	10	1	10	5	22	2	13	1	5
IV	5584734	6	19	16	49	18	40	7	45	9	74	2	45	37	58	28	78	4	40	5	28
IV	5585201	6	23	13	54	4	38	4	32	10	63	9	40	19	65	22	49	8	49	4	16
IV	5585523	2	12	9	15	2	17	10	31	7	28	10	29	12	28	15	37	6	36	6	7
IV	5586011	4	14	2	27	6	22	5	17	6	30	8	27	2	24	5	29	4	22	3	7
IV	5586012	4	14	2	28	6	23	5	17	6	30	8	28	2	25	5	32	4	25	3	7
IV	5586022	4	18	7	43	11	35	7	32	13	49	16	30	5	41	12	48	5	38	4	13
IV	5586288	3	24	11	66	14	38	10	37	8	51	8	52	32	78	19	78	7	35	4	13
IV	5586289	3	24	10	66	14	38	10	37	8	51	8	51	32	78	19	78	7	35	4	13
IV	5586371	4	28	11	40	9	40	9	30	8	69	6	44	19	54	21	79	8	47	5	21
IV	5586853	2	10	2	7	3	16	7	15	1	7	6	22	0	6	5	17	2	21	1	10
IV	5586920	1	12	6	17	9	20	7	21	3	30	4	28	4	40	9	35	2	29	4	13
IV	5587895	3	6	5	10	1	9	6	17	2	17	3	18	2	10	2	20	0	16	1	2
IV	5588841	8	18	10	53	16	39	14	36	13	50	20	29	21	86	25	81	4	51	9	16
IV	5589006	12	19	24	64	11	41	15	50	13	66	6	46	30	86	26	72	0	62	7	31
IV	5591115	7	21	12	43	7	27	9	28	7	49	7	34	22	49	6	65	3	37	2	8
IV	5591854	5	33	8	24	4	16	4	35	6	45	3	31	8	28	6	41	3	19	2	12
IV	5591987	1	14	2	7	1	15	5	14	7	17	3	26	4	8	6	19	3	16	2	6
IV	5592111	1	7	0	3	1	10	4	14	1	2	4	10	0	0	1	7	5	16	0	2
IV	5592299	4	9	3	12	2	11	7	23	3	26	8	16	5	7	4	21	0	23	4	5
IV	5592673	3	2	1	2	1	7	3	12	3	10	5	21	0	2	2	4	2	15	2	5
IV	5593177	7	27	17	51	6	23	5	30	6	50	8	34	16	84	18	69	2	43	0	23
IV	5594151	8	36	13	61	15	33	11	52	7	72	12	77	25	114	38	70	7	67	6	22
IV	5594255	9	30	21	43	13	31	5	35	10	52	3	58	25	92	29	56	7	57	4	16
IV	5597535	7	16	17	55	12	31	9	47	12	69	15	50	33	67	26	56	10	38	2	14
IV	5598097	6	8	2	5	3	3	4	13	2	13	4	20	0	5	6	9	1	14	0	7
IV	5598580	4	23	8	33	13	20	8	44	5	46	9	40	11	59	16	60	6	44	4	17
IV	5598597	3	25	8	32	11	22	7	45	7	47	10	45	10	68	16	65	5	44	4	19
IV	5599225	2	10	1	16	7	12	3	27	1	22	7	21	5	8	7	21	1	19	0	8
IV	5599226	2	10	1	16	7	12	3	27	1	23	7	21	5	8	7	20	1	19	0	8
IV	5599374	2	6	0	13	6	12	7	21	0	15	5	15	3	8	5	20	0	15	0	9
IV	5599539	1	11	2	9	6	11	3	24	4	18	6	22	4	12	6	11	4	18	3	1
IV	5599847	3	16	9	13	10	23	8	31	9	44	7	30	16	33	15	32	3	26	3	5
IV	5599884	4	16	9	13	11	22	7	32	7	43	3	27	15	26	15	31	4	19	3	9
IV	5600620	3	18	16	47	11	31	6	49	9	55	5	46	23	49	21	55	3	29	4	14
IV	5600869	1	14	1	6	2	12	6	7	2	4	2	19	0	5	5	7	4	12	1	7
IV	5600873	1	14	1	6	2	12	6	8	2	6	2	19	0	5	5	8	4	12	1	7
IV	5601098	1	9	2	12	2	17	5	23	2	23	2	19	7	10	3	36	3	22	4	7
IV	5601304	4	13	15	24	8	23	12	34	6	71	6	42	18	61	23	51	1	36	1	11
IV	5601603	5	15	16	49	10	40	13	30	8	76	12	56	32	84	23	57	6	52	9	18
IV	5603476	2	25	22	59	20	41	8	53	10	85	7	52	18	85	28	70	8	42	7	25
IV	5604136	3	10	12	24	8	13	9	24	8	40	10	38	5	40	7	52	8	42	0	9
IV	5605251	4	18	6	24	4	24	5	37	5	34	10	38	12	23	9	32	0	32	0	3
IV	5605537	5	17	18	34	2	23	10	20	7	51	12	44	15	74	11	54	7	27	4	12
IV	5605708	7	19	9	29	7	28	10	42	7	49	7	48	9	31	12	38	4	41	3	5
IV	5606489	9	19	16	37	10	30	7	44	7	59	6	72	15	37	20	52	6	53	6	22
IV	5607817	7	25	11	43	16	35	10	42	10	59	4	43	28	82	25	57	4	40	3	21
IV	5608039	5	22	9	65	15	35	14	38	9	76	12	59	19	82	36	63	9	59	6	15
IV	5608040	5	22	9	65	14	35	15	38	9	74	12	57	19	82	36	61	9	58	6	15
IV	5608783	2	20	7	27	7	30	5	35	7	33	8	51	9	21	10	30	6	29	1	4
IV	5609003	5	11	6	18	5	19	7	38	4	54	12	59	17	24	13	43	3	25	3	13
IV	5612769	0	5	1	6	1	5	5	11	1	9	0	13	0	2	6	6	3	13	2	4
IV	5612773	0	6	1	7	1	6	5	12	1	9	0	13	0	2	6	7	3	13	2	4
IV	5614406	5	11	11	34	10	12	4	33	13	66	7	35	18	52	13	46	8	43	3	8
IV	5615343	1	5	2	13	4	19	7	27	0	24	5	34	5	15	12	21	5	12	1	4
IV	5615975	3	14	4	14	7	9	0	17	0	33	3	27	1	17	6	11	2	11	4	4
IV	5616054	2	24	5	17	9	19	5	30	8	48	4	26	9	37	14	30	2	26	4	15
IV	5616131	1	31	10	26	11	26	5	27	8	41	5	35	13	40	20	36	2	29	3	12
IV	5616591	4	9	5	20	6	22	3	34	5	38	7	50	7	27	9	43	5	32	3	6
IV	5617330	1	6	2	14	4	10	5	16	11	23	1	37	3	25	14	27	3	31	0	12
IV	5617652	2	14	11	17	5	22	3	29	7	32	10	43	8	31	19	46	5	36	1	7
IV	5618010	1	10	11	27	8	28	2	35	10	54	8	25	7	36	30	46	6	20	2	10
IV	5618751	8	18	14	37	7	26	6	38	8	64	3	46	19	61	20	60	8	36	4	13
IV	5619393	5	15	10	26	6	16	6	30	7	36	3	42	10	55	13	48	4	25	7	10
IV	5621643	4	5	6	17	3	6	3	12	2	17	3	26	3	5	6	32	2	25	2	2
IV	5621651	4	5	6	18	3	6	3	12	2	17	3	26	3	5	3	33	2	26	2	3
IV	5621746	4	9	3	10	4	10	4	10	4	17	1	21	2	9	7	25	1	21	3	6
IV	5621993	6	12	5	32	9	23	6	29	7	56	4	48	6	29	10	60	1	44	4	17
IV	5622040	6	9	7	30	11	24	7	31	7	60	5	39	7	39	10	50	5	48	3	14
IV	5622051	6	8	6	29	8	24	4	33	6	58	4	36	6	38	10	48	4	46	2	15
IV	5622485	3	10	6	5	5	17	1	22	4	11	5	23	4	9	10	22	4	25	0	10
IV	5622612	0	8	3	9	4	14	6	20	3	18	1	27	3	7	8	14	1	13	1	9
IV	5623148	4	2	2	10	2	16	9	17	1	9	0	26	3	5	3	18	3	23	0	1
IV	5623392	6	11	20	55	12	26	10	44	7	92	2	38	10	66	38	67	5	34	13	15
IV	5624427	0	2	0	5	3	1	1	5	1	1	0	2	0	2	0	2	0	4	0	0
IV	5626094	3	12	3	8	7	16	1	26	6	15	5	15	10	15	4	12	3	25	1	5
IV	5626661	0	13	6	10	4	7	2	19	0	14	1	14	4	11	8	17	3	15	1	3
IV	5626787	1	8	5	11	1	7	2	22	0	10	5	19	5	8	5	8	3	15	0	2
IV	5628495	2	9	9	11	7	18	5	26	4	28	6	36	9	27	14	23	4	26	2	9
IV	5628584	4	19	11	26	5	24	13	35	11	46	8	36	7	63	19	52	2	48	5	20
IV	5628877	4	20	18	52	12	31	6	40	13	64	6	44	17	68	18	61	5	29	3	11
IV	5629083	3	16	5	17	13	30	1	26	9	46	7	44	10	44	18	49	3	40	2	11
IV	5629622	2	20	16	47	6	46	4	30	6	50	6	39	13	52	25	43	9	24	6	18
IV	5630231	6	25	14	39	4	31	7	39	10	42	4	36	8	54	9	56	5	31	0	12
IV	5630728	2	8	11	16	5	19	6	24	6	30	3	36	7	20	9	35	2	23	2	9
IV	5630742	2	8	12	15	5	18	6	21	6	30	3	38	7	20	9	33	2	23	2	9
IV	5630746	2	7	12	15	5	19	6	21	6	32	3	38	7	21	9	33	2	23	2	9
IV	5632323	4	27	19	74	11	39	15	58	9	68	15	80	21	122	19	91	9	48	2	13
IV	5632642	3	22	13	45	12	35	14	45	9	65	12	51	20	111	22	74	3	52	2	17
IV	5633126	5	32	8	49	9	46	5	46	10	73	9	52	30	87	33	65	8	40	4	20
IV	5633399	2	16	7	20	3	28	1	41	6	32	9	30	8	41	10	38	3	26	3	8
IV	5633634	3	15	10	26	4	27	4	34	7	41	9	45	9	36	11	44	4	28	1	11
IV	5634207	4	25	13	35	7	32	11	56	11	79	4	54	8	57	16	75	7	37	2	16
IV	5634270	7	28	5	34	5	31	9	53	8	65	5	49	8	46	12	61	5	42	2	16
IV	5634296	7	24	5	31	6	31	12	46	7	58	6	46	7	41	10	56	6	38	3	18
IV	5634384	5	15	3	24	6	19	3	28	6	35	2	28	3	16	5	29	3	30	3	12
IV	5636644	0	12	10	25	6	27	1	23	6	38	5	37	12	38	11	33	1	25	1	14
IV	5636648	0	12	11	25	6	27	1	23	6	38	5	37	12	37	10	33	1	25	1	14
IV	5637213	4	14	10	33	10	16	1	33	8	44	10	28	8	43	15	46	3	28	1	10
IV	5637351	4	7	3	3	5	3	0	17	0	3	5	17	0	2	1	9	1	19	2	2
IV	5637943	3	14	14	46	10	35	7	44	7	83	3	51	21	80	29	75	7	42	0	15
IV	5638197	1	14	3	31	4	33	5	30	7	54	7	35	12	44	16	51	4	32	0	13
IV	5638478	4	18	10	33	5	39	1	37	9	61	4	40	16	64	20	58	2	40	3	12
IV	5639379	2	18	2	14	7	12	2	23	5	25	11	20	9	22	9	29	2	38	3	4
IV	5640801	4	9	5	17	7	11	4	26	1	20	6	37	2	14	10	25	4	13	1	6
IV	5641567	4	22	2	21	7	35	7	43	9	63	2	40	6	37	17	64	5	50	2	14
IV	5641702	5	3	1	8	1	6	2	15	0	14	3	15	3	7	6	10	4	24	1	4
IV	5641825	5	14	4	16	11	19	10	36	10	58	5	30	11	39	22	52	7	36	2	14
IV	5641872	5	22	11	22	9	28	14	43	10	71	9	41	12	55	25	68	7	39	2	9
IV	5642029	2	28	4	19	13	35	9	28	12	54	9	33	11	32	16	48	6	50	0	10
IV	5642160	6	21	7	18	7	35	15	35	13	50	5	32	14	29	13	41	7	37	2	8
IV	5642238	5	23	4	22	7	30	10	37	15	57	2	36	12	36	10	51	5	49	1	14
IV	5642365	4	17	4	17	5	19	3	23	10	28	4	17	5	7	8	20	4	30	2	4
IV	5642452	2	11	5	12	3	12	2	18	3	16	4	9	1	14	1	16	3	17	1	6
IV	5642518	4	10	5	23	5	27	1	30	9	32	3	27	6	43	8	48	8	24	3	13
IV	5642722	1	14	3	11	5	9	2	13	4	18	1	23	1	17	3	18	2	19	0	3
IV	5642981	8	11	10	15	6	13	1	29	5	48	5	35	4	23	10	33	5	27	1	13
IV	5643061	6	13	7	9	4	14	1	28	3	29	5	33	3	18	10	34	3	27	2	9
IV	5643460	4	8	1	11	5	18	2	26	6	25	4	22	4	14	5	19	2	23	0	5
IV	5643631	1	10	7	15	13	6	5	30	2	21	2	35	5	13	11	26	6	25	0	11
IV	5644016	3	19	2	17	5	17	6	28	5	21	3	25	10	22	10	38	1	12	0	6
IV	5644213	6	20	3	12	1	21	7	35	4	37	1	33	10	40	10	63	1	42	1	9
IV	5644331	2	4	0	8	5	15	5	19	1	12	6	23	1	16	1	26	4	32	3	5
IV	5644911	5	15	9	29	5	22	8	34	5	73	4	47	9	55	23	68	4	22	4	19
IV	5645051	6	3	7	17	4	17	6	28	4	34	2	24	0	11	7	30	4	20	0	10
IV	5645119	5	8	11	29	5	14	9	34	3	42	3	23	6	21	10	49	3	24	0	17
IV	5645182	4	12	11	44	9	15	18	55	7	55	3	27	10	56	16	73	3	36	0	18
IV	5645260	2	17	13	32	13	10	14	61	5	69	8	38	8	75	13	82	4	40	0	17
IV	5646107	5	16	14	19	6	30	9	37	8	45	7	41	10	43	14	50	6	31	4	13
IV	5646155	6	13	16	23	6	18	8	37	10	37	7	41	13	27	14	44	7	26	1	10
IV	5646159	6	13	18	23	6	18	8	37	11	37	7	41	15	28	14	42	7	27	2	10
IV	5646167	6	14	14	29	6	17	8	41	11	41	7	43	15	31	15	41	7	35	2	9
IV	5646314	11	12	2	24	2	16	4	31	3	27	3	19	6	19	8	23	2	27	1	1
IV	5646388	10	8	5	10	4	16	2	31	3	31	2	23	7	17	7	34	5	30	1	2
IV	5646465	9	9	5	11	5	15	4	37	5	33	3	32	4	15	9	38	6	30	1	8
IV	5646749	15	14	13	30	8	15	9	35	3	45	4	32	18	51	18	64	3	26	3	17
IV	5646751	15	14	13	30	8	15	9	36	3	45	4	31	18	51	18	63	5	26	1	17
IV	5647177	3	19	16	43	5	27	6	33	6	47	4	47	10	58	13	60	6	31	3	16
IV	5647380	5	12	2	10	1	16	3	22	4	19	1	25	2	20	3	20	0	15	4	8
IV	5647529	4	15	3	11	3	16	6	25	5	23	4	24	1	20	9	18	3	23	0	10
IV	5647743	9	25	14	32	13	27	9	32	9	54	12	36	10	53	12	59	4	43	1	16
IV	5647953	3	13	6	15	7	14	7	28	2	36	7	28	7	22	7	39	3	22	0	7
IV	5648019	2	3	2	8	5	6	3	18	2	10	6	15	3	2	4	12	1	19	0	6
IV	5648138	4	7	5	8	1	7	2	22	0	12	0	15	2	2	6	16	2	18	4	9
IV	5648430	3	7	1	1	10	7	3	20	2	12	2	17	1	9	8	10	0	15	0	3
IV	5649133	5	16	5	27	7	29	6	42	10	47	12	20	6	43	13	49	5	21	5	24
IV	5649308	0	11	6	17	5	20	6	27	5	29	3	23	5	21	5	22	4	24	1	6
IV	5649331	0	11	3	14	5	14	5	23	4	24	5	22	4	22	2	17	4	24	1	3
IV	5649371	1	10	0	12	3	12	5	21	3	19	4	21	3	18	1	18	3	23	0	4
IV	5649379	1	11	0	11	3	12	6	19	3	20	4	23	3	17	1	18	3	23	0	4
IV	5649641	2	19	16	19	5	18	5	53	5	44	10	29	11	32	11	54	2	29	1	11
IV	5650363	3	20	4	26	5	17	7	42	8	41	7	32	5	37	7	41	4	32	3	18
IV	5650370	5	19	2	25	5	15	7	41	8	39	7	34	5	33	6	42	5	33	1	19
IV	5650421	5	16	6	11	2	14	4	32	5	22	6	23	3	22	7	26	5	30	1	12
IV	5650789	11	18	21	51	13	36	12	66	8	75	11	44	34	123	33	66	3	33	10	19
IV	5651048	3	12	6	12	3	13	3	32	4	27	2	24	8	25	6	31	1	24	2	5
IV	5651880	5	26	16	56	8	24	4	53	8	79	15	41	22	110	32	72	6	51	5	22
IV	5652740	5	25	13	33	8	28	6	39	8	44	9	43	6	50	11	42	3	26	1	14
IV	5652741	5	25	13	35	8	28	6	40	8	44	9	44	6	51	11	42	3	26	1	15
IV	5653440	5	33	9	43	11	27	5	46	9	66	7	54	18	70	23	66	11	33	7	21
IV	5653511	3	30	4	31	11	30	6	50	12	64	5	61	16	48	14	62	9	33	5	16
IV	5655084	7	21	12	36	2	26	6	34	10	44	9	48	14	48	20	52	8	24	1	14
IV	5655147	10	17	11	40	3	36	8	32	11	57	9	58	21	65	21	63	10	30	4	18
IV	5656143	7	12	17	42	11	22	3	41	9	61	6	40	6	56	13	41	6	26	2	12
IV	5656916	2	19	21	46	7	25	4	50	17	75	5	44	19	91	16	81	3	43	1	12
IV	5657212	6	20	18	35	6	51	8	43	7	50	10	49	26	99	29	74	4	40	7	31
IV	5657515	10	30	21	54	9	39	5	48	8	55	4	42	22	105	35	70	8	29	2	19
IV	5657621	6	28	16	60	9	38	6	50	4	72	6	49	26	95	30	69	8	48	4	24
IV	5657634	5	28	16	59	7	38	7	48	4	68	5	47	23	93	24	60	5	48	4	23
IV	5657693	10	24	11	43	9	30	6	39	8	52	6	46	26	76	22	51	3	43	4	20
IV	5657899	7	11	5	16	3	11	9	32	3	27	5	27	5	14	11	25	2	28	1	6
IV	5658133	6	19	21	37	10	27	10	38	22	61	5	37	15	49	11	52	7	25	5	7
IV	5658844	6	17	10	14	10	24	9	36	4	40	5	38	11	26	8	30	6	20	4	10
IV	5659222	12	29	21	47	9	32	12	37	5	65	9	39	24	67	17	53	7	33	8	8
IV	5659272	11	23	11	32	9	31	10	37	4	54	10	29	14	48	18	42	7	23	6	6
IV	5659424	12	20	21	35	12	54	15	51	14	67	7	62	18	89	29	83	8	47	2	17
IV	5659933	5	10	7	16	16	19	3	27	3	45	4	30	10	21	11	30	2	22	3	9
IV	5660170	5	15	6	25	3	33	7	42	11	49	8	40	14	48	22	48	4	32	4	11
IV	5660674	4	11	6	14	3	10	3	27	2	32	3	14	1	20	7	19	3	33	1	10
IV	5660976	2	7	3	13	4	5	5	15	3	22	5	18	0	9	6	13	1	12	3	7
IV	5661255	5	15	5	18	9	12	5	23	6	42	5	28	6	35	11	30	3	34	3	10
IV	5662079	5	21	20	38	10	28	5	39	7	80	4	41	16	78	22	45	2	38	1	17
IV	5662307	6	26	31	61	5	47	12	50	9	80	8	47	21	98	14	89	8	42	6	18
IV	5662880	6	27	13	48	14	23	9	42	13	70	4	38	19	65	24	72	4	34	0	19
IV	5663202	3	9	11	46	5	24	4	28	16	54	6	34	20	64	30	89	2	27	2	12
IV	5664500	8	19	11	29	10	18	10	49	10	53	6	38	5	64	17	57	0	31	2	15
IV	5664993	5	16	5	13	4	15	7	27	5	30	7	21	2	33	6	37	5	14	0	9
IV	5665417	7	12	17	50	12	27	10	31	15	72	6	32	14	87	20	67	4	36	6	11
IV	5665442	6	15	20	60	13	33	15	39	17	88	7	40	16	109	22	84	4	45	6	14
IV	5665776	3	11	8	17	4	10	3	24	7	27	2	16	3	22	7	35	0	22	1	3
IV	5665825	4	11	4	7	4	10	2	18	7	13	1	17	0	13	5	25	0	24	1	1
IV	5666024	3	9	6	23	5	11	3	21	5	26	9	17	7	20	10	37	1	20	0	5
IV	5666077	2	6	3	21	3	11	2	22	3	19	9	15	5	11	9	25	1	19	1	5
IV	5666085	2	3	3	19	3	10	2	19	1	18	8	12	5	10	7	23	1	20	1	4
IV	5666373	6	16	19	54	7	32	7	33	21	88	11	47	26	100	28	79	5	60	3	14
IV	5666382	6	17	19	51	7	33	7	33	20	86	11	46	27	99	26	79	5	60	3	14
IV	5666774	9	11	10	27	4	16	3	18	8	32	7	23	9	41	12	35	4	34	2	14
IV	5666792	8	11	9	27	4	15	3	20	7	31	7	23	9	40	12	34	4	36	2	14
IV	5666898	6	9	4	6	5	10	5	9	1	11	2	6	1	3	1	18	2	21	3	6
IV	5667068	5	4	3	15	1	9	7	15	2	20	2	23	2	13	7	23	3	13	0	6
IV	5667115	6	4	9	21	4	17	7	19	4	29	4	25	3	39	13	34	3	15	0	6
IV	5667181	7	12	7	25	6	28	8	19	7	38	10	30	7	38	17	46	5	23	2	9
IV	5667310	14	27	12	35	5	21	8	32	5	55	7	35	11	71	14	58	5	38	3	20
IV	5667474	12	28	9	36	4	29	12	41	9	49	8	43	6	66	7	57	6	25	1	19
IV	5667486	11	27	8	32	3	29	12	42	10	47	7	42	4	62	8	53	5	26	1	20
IV	5667511	6	29	9	28	6	34	12	43	9	47	5	37	5	60	6	56	3	26	3	22
IV	5667704	6	19	15	32	8	27	5	45	10	45	6	40	17	65	16	54	6	35	0	21
IV	5667707	6	18	15	30	8	29	5	44	10	45	6	39	16	64	15	54	6	34	0	21
IV	5667844	4	10	8	21	3	21	4	27	7	40	6	29	10	40	15	33	1	23	2	7
IV	5669885	6	21	9	28	4	16	7	36	10	51	8	23	7	32	24	38	3	37	1	9
IV	5669968	2	12	10	22	7	19	5	28	7	43	6	28	11	31	19	32	2	39	2	7
IV	5670139	5	8	5	1	1	3	6	18	3	15	5	17	2	4	4	13	0	13	0	4
IV	5670171	9	12	3	9	1	7	6	23	5	18	4	24	3	11	8	24	0	13	0	9
IV	5670618	5	12	11	17	4	14	6	36	6	37	2	38	4	18	10	42	4	32	0	7
IV	5670889	6	19	6	21	3	23	6	33	8	63	13	37	8	33	9	50	1	23	3	11
IV	5671302	6	24	24	57	11	25	15	53	8	97	8	45	30	84	25	67	3	62	4	23
IV	5671819	7	31	15	55	10	33	5	52	13	55	7	56	18	62	20	59	5	40	4	16
IV	5671833	11	32	17	54	9	36	5	46	13	57	7	55	20	63	27	69	4	43	2	17
IV	5671844	12	31	17	55	13	34	5	50	12	57	7	55	18	60	31	68	2	42	4	14
IV	5671875	12	28	17	60	13	37	4	54	12	58	8	54	19	67	32	69	3	41	4	14
IV	5672159	5	7	1	7	2	9	3	12	0	5	4	11	0	5	4	16	1	7	3	0
IV	5672269	5	7	7	8	5	10	5	12	3	14	4	14	4	12	7	19	6	14	0	5
IV	5672619	8	17	8	26	7	12	6	29	5	39	4	37	7	24	11	37	6	24	2	12
IV	5672812	4	23	10	43	12	17	12	27	5	46	9	38	12	54	19	51	4	27	2	28
IV	5672923	5	11	8	17	7	13	8	22	4	33	6	27	9	25	14	34	2	14	2	7
IV	5673011	5	12	11	24	10	18	6	33	7	46	7	25	16	31	15	50	1	16	2	19
IV	5673413	10	19	21	42	8	33	15	36	11	65	5	34	9	58	11	63	5	29	3	16
IV	5673833	5	10	1	8	1	17	6	14	2	19	3	30	3	17	8	19	0	11	0	4
IV	5674179	3	8	4	5	1	12	5	19	3	5	0	10	0	3	2	6	0	17	1	1
IV	5674556	7	17	1	19	3	26	4	27	4	29	6	25	12	12	2	20	1	17	5	4
IV	5674647	5	13	3	8	2	17	5	18	3	34	8	26	2	13	0	22	2	15	0	4
IV	5674902	16	24	14	48	12	26	12	30	9	87	9	41	17	51	19	73	7	32	3	12
IV	5675065	9	28	17	34	12	38	10	45	5	73	5	41	18	55	18	63	4	24	2	10
IV	5675080	9	30	16	35	12	36	11	45	4	72	5	41	18	55	18	59	4	24	3	9
IV	5675165	5	23	11	17	5	25	4	29	1	48	7	39	7	28	6	26	3	22	4	10
IV	5676417	7	19	11	59	5	34	6	33	8	64	17	32	31	81	17	75	3	44	5	8
IV	5676718	6	19	21	58	12	36	21	50	16	66	10	45	37	92	23	85	2	53	6	20
IV	5677183	11	24	11	52	6	35	9	43	14	82	6	35	22	83	23	63	6	41	4	13
IV	5677373	17	19	18	61	10	40	9	43	7	95	13	54	22	99	17	78	6	54	4	20
IV	5677837	13	28	29	57	17	43	16	56	11	76	8	41	30	82	37	84	2	44	7	13
IV	5677842	13	27	30	54	17	43	15	55	11	74	8	38	27	86	36	82	2	45	7	12
IV	5677896	11	34	20	52	15	44	17	48	9	69	7	44	20	76	25	85	2	43	10	16
IV	5678287	6	21	16	16	7	24	12	30	16	56	18	25	16	27	14	68	5	40	3	10
IV	5678442	7	25	11	24	2	24	13	31	8	52	10	17	11	52	6	48	5	36	3	8
IV	5678686	5	27	15	52	10	39	9	43	4	77	10	38	30	90	13	72	7	38	8	24
IV	5678741	5	30	14	53	5	41	9	48	5	70	12	39	31	87	13	74	8	36	8	23
IV	5678776	6	31	18	52	5	44	11	48	4	73	11	42	34	98	15	74	8	31	6	26
IV	5678828	5	24	15	48	5	40	9	36	8	70	13	40	24	81	16	72	6	35	1	17
IV	5678968	7	29	12	42	11	55	8	35	10	70	7	26	22	62	15	53	1	37	3	19
IV	5678974	7	31	16	39	8	57	8	37	11	72	9	25	23	63	16	56	2	40	3	20
IV	5679344	2	9	3	10	4	10	1	29	3	14	3	5	3	3	9	11	1	12	1	4
IV	5679861	7	30	17	57	8	28	9	43	10	82	5	44	18	75	28	91	3	35	3	19
IV	5681468	4	18	13	15	9	29	11	29	7	39	7	30	11	32	20	21	2	29	0	9
IV	5681511	5	15	13	19	8	37	12	28	9	39	8	33	11	33	18	35	2	27	2	12
IV	5682319	1	17	6	11	5	20	8	28	5	30	3	23	4	10	7	15	1	20	0	6
IV	5682621	7	7	2	6	1	12	5	18	2	19	4	12	1	9	8	21	2	18	2	8
IV	5682695	4	10	4	10	1	17	5	19	2	21	8	13	1	12	9	24	2	19	0	2
IV	5682807	8	15	7	30	3	23	5	22	4	43	4	25	11	26	25	62	8	32	2	10
IV	5683084	5	14	6	13	3	19	7	31	3	26	5	28	6	9	7	33	5	21	1	4
IV	5683275	8	21	18	39	4	24	10	40	6	37	5	40	10	58	22	58	3	36	3	10
IV	5683437	9	18	16	43	7	27	7	38	5	57	6	33	10	54	30	72	3	32	2	6
IV	5683733	6	21	17	53	7	24	12	42	10	48	9	43	24	61	34	80	8	34	0	20
IV	5683916	3	20	13	29	4	22	6	29	7	38	6	27	8	28	22	44	4	27	1	11
IV	5684225	4	18	19	76	7	33	8	45	6	68	6	48	14	80	27	72	5	47	4	23
IV	5684430	9	32	24	57	8	33	6	47	10	80	8	49	31	79	39	62	2	52	7	28
IV	5684675	3	14	9	30	2	22	6	47	11	42	7	38	14	35	33	49	5	35	4	18
IV	5684691	2	10	9	29	3	21	6	40	7	34	4	38	12	27	26	44	6	30	6	20
IV	5684725	1	15	12	39	2	21	5	36	7	38	3	39	11	28	24	56	4	28	7	18
IV	5685037	4	25	10	37	4	22	8	30	8	56	4	28	11	45	17	58	1	34	4	10
IV	5685042	4	25	10	37	4	23	8	31	8	56	4	27	11	45	16	56	1	33	4	10
IV	5685109	6	16	9	32	3	19	6	31	8	44	4	25	10	30	15	63	3	24	4	12
IV	5685252	3	19	10	29	2	20	4	34	6	43	4	40	7	41	26	52	1	35	1	13
IV	5685944	7	33	26	74	9	29	11	55	12	69	6	72	32	111	23	100	9	51	7	27
IV	5686052	10	24	22	56	11	46	4	56	12	77	5	65	41	101	29	91	6	49	3	36
IV	5686298	6	28	25	85	9	32	6	54	11	68	4	47	30	103	26	100	9	43	5	28
IV	5686670	8	22	11	66	5	30	10	39	16	63	8	41	25	98	17	82	2	30	4	22
IV	5686952	10	31	17	39	5	29	16	42	16	49	12	38	34	89	23	58	3	37	2	13
IV	5687003	11	31	14	35	5	28	16	46	17	42	12	32	31	86	30	61	3	38	3	13
IV	5687074	5	27	7	35	2	30	14	42	11	42	4	37	13	47	25	60	4	27	4	17
IV	5687508	4	18	27	58	5	31	6	53	9	63	7	37	22	74	30	68	6	36	3	24
IV	5687511	4	18	26	59	5	31	6	53	9	66	6	37	22	77	30	74	6	36	3	25
IV	5687568	5	17	27	51	4	37	8	50	7	70	10	38	27	86	23	68	9	34	4	25
IV	5688000	4	10	12	42	9	27	6	47	11	43	5	39	12	65	12	58	5	58	7	13
IV	5689482	7	26	23	54	6	33	10	47	13	49	13	37	15	59	29	67	9	47	3	15
IV	5689563	4	23	14	33	7	21	7	40	12	37	8	35	10	38	14	22	4	33	3	8
IV	5689767	1	18	5	8	2	17	6	33	7	30	5	31	3	13	11	32	5	30	1	7
IV	5690250	6	31	18	56	16	42	11	39	14	78	16	45	14	65	23	57	6	42	2	14
IV	5690514	7	31	25	51	12	49	12	56	12	72	11	50	26	104	31	84	13	50	3	20
IV	5690849	3	11	5	13	2	14	0	17	2	16	5	24	3	15	9	24	2	18	0	6
IV	5692075	7	17	11	33	3	35	6	40	7	42	5	24	12	30	16	37	6	39	4	18
IV	5692287	5	23	25	52	9	32	11	57	14	69	9	52	22	74	27	60	8	47	5	18
IV	5692652	6	25	15	27	10	30	8	37	15	54	12	34	9	26	24	47	1	42	2	8
IV	5692703	5	23	18	17	8	30	7	40	13	53	15	38	2	22	17	41	3	41	2	10
IV	5693142	2	22	17	37	4	21	3	31	13	52	9	38	15	53	17	72	8	47	5	11
IV	5693174	2	19	16	32	3	21	3	27	11	49	6	39	15	50	17	58	7	48	5	10
IV	5693250	1	12	11	13	3	9	2	19	7	27	3	27	7	29	7	37	10	34	3	7
IV	5694346	6	23	14	30	5	25	5	42	8	30	4	30	9	33	13	48	6	22	0	8
IV	5694451	6	21	20	47	8	20	5	42	10	49	5	29	20	65	16	59	4	39	1	10
IV	5694569	3	23	12	42	6	30	9	44	10	53	4	34	14	54	18	43	4	39	3	12
IV	5694909	4	21	13	58	3	27	4	35	13	57	9	43	13	74	23	75	6	37	0	14
IV	5695051	5	25	12	69	9	30	7	45	17	56	10	36	12	67	30	58	7	31	1	18
IV	5695311	9	12	13	51	9	19	7	51	15	76	14	40	22	50	22	77	4	39	1	16
IV	5695548	6	18	17	24	4	16	5	38	8	39	6	39	20	29	19	43	2	38	5	13
IV	5695612	5	17	14	25	2	13	4	34	9	30	7	41	18	24	18	38	3	35	5	11
IV	5695705	4	7	2	10	1	10	2	27	5	12	4	30	4	12	9	15	3	21	0	16
IV	5696365	1	10	16	28	5	18	3	37	9	53	5	35	28	63	12	59	9	32	3	14
IV	5696710	0	9	5	24	0	18	2	30	8	37	8	24	9	33	15	38	4	31	0	11
IV	5697278	1	3	0	6	2	8	0	17	2	4	3	19	1	1	4	21	5	26	1	6
IV	5697478	0	1	0	4	2	5	4	11	1	1	6	13	0	0	3	4	4	24	0	0
IV	5697506	0	1	0	4	3	5	4	11	1	2	6	13	0	0	3	4	4	25	0	0
IV	5697545	1	0	2	0	4	2	7	2	1	0	17	4	0	0	5	0	16	2	1	0
IV	5697591	0	1	1	6	3	5	3	10	0	3	5	13	1	0	4	7	1	14	0	3
IV	5697611	0	1	1	4	3	3	3	9	0	3	2	11	1	0	4	7	0	14	0	3
IV	5697700	0	5	2	7	3	7	4	17	1	9	4	22	3	8	7	16	1	11	2	5
IV	5697912	4	14	9	17	13	20	7	28	7	40	2	30	12	32	13	33	5	30	3	11
IV	5697914	4	13	10	17	15	20	7	28	7	40	2	30	12	32	13	33	7	30	3	10
IV	5698446	4	11	8	21	5	9	3	29	8	27	6	20	8	31	13	27	2	22	0	12
IV	5699009	5	25	13	30	3	23	11	50	12	48	15	42	10	35	24	64	2	45	2	10
IV	5700214	6	21	20	60	6	29	12	42	12	50	3	51	20	66	21	66	6	42	5	27
IV	5700238	6	20	20	60	7	30	12	44	12	50	3	50	21	69	22	68	6	45	5	28
IV	5700880	7	20	21	55	15	34	4	48	8	68	9	46	20	75	17	60	8	39	4	16
IV	5701080	8	34	16	61	14	41	6	57	10	61	4	60	22	84	13	74	9	39	7	26
IV	5701375	2	26	19	78	8	33	5	49	12	75	6	49	22	87	34	98	4	53	3	12
IV	5701472	5	21	15	81	13	32	6	58	8	67	11	39	29	91	44	72	2	47	4	22
IV	5701651	4	17	13	66	10	40	7	56	12	70	12	62	31	87	23	72	5	38	6	18
IV	5702123	3	23	28	59	6	34	7	44	16	46	5	53	27	89	27	75	7	48	6	19
IV	5702551	3	39	24	85	13	43	15	66	15	96	4	74	26	110	38	119	8	62	7	23
IV	5703662	3	14	12	48	6	25	5	43	6	50	7	31	11	71	20	64	2	48	2	12
IV	5703969	0	8	2	26	1	13	0	25	1	25	0	26	3	26	0	29	0	21	0	7
IV	5704288	5	29	16	28	6	25	13	40	5	48	12	52	3	42	15	52	2	43	1	11
IV	5704455	0	7	8	12	1	17	7	15	2	14	1	23	2	18	8	35	3	18	1	7
IV	5705076	2	10	2	6	6	12	5	23	5	29	3	33	3	5	19	26	1	20	0	3
IV	5705366	4	0	13	0	3	0	7	0	8	0	6	0	10	0	8	0	2	0	3	0
IV	5705651	3	15	2	11	4	15	3	31	1	19	5	19	3	18	2	17	0	25	0	8
IV	5706148	1	6	8	14	3	11	0	20	2	23	4	19	0	19	6	26	0	22	2	4
IV	5706329	5	13	12	14	2	15	5	27	2	25	6	26	6	17	5	25	5	19	0	9
IV	5707057	2	16	10	15	2	19	10	38	4	47	8	32	10	33	13	35	8	42	4	7
IV	5707161	3	18	8	31	4	28	10	35	6	52	6	37	9	53	22	64	8	50	4	11
IV	5707464	1	6	10	15	0	14	4	34	1	24	2	21	3	18	7	30	4	35	0	5
IV	5707673	7	14	8	27	7	18	8	45	7	50	3	38	3	38	15	54	5	35	2	6
IV	5707816	8	14	11	46	10	26	9	36	3	50	8	35	9	44	11	60	12	26	0	9
IV	5708013	7	7	4	20	7	19	8	33	6	26	5	37	5	13	6	44	4	37	1	6
IV	5708419	4	7	1	15	0	13	2	33	0	16	6	18	3	6	6	16	8	12	1	6
IV	5708458	4	6	2	13	0	12	2	34	1	14	6	19	3	4	7	12	6	11	1	5
IV	5708779	6	11	4	17	6	19	5	20	2	29	5	23	7	29	7	35	1	26	2	4
IV	5708836	8	16	7	39	12	28	8	33	4	52	5	39	17	45	8	62	0	27	2	12
IV	5710223	4	14	4	18	7	6	3	21	4	26	3	22	1	10	5	21	3	25	5	7
IV	5710603	5	11	7	5	5	10	8	17	3	22	1	35	0	12	4	17	1	16	1	2
IV	5711645	4	10	3	17	2	6	4	17	4	13	5	26	4	15	15	29	3	24	0	7
IV	5711839	3	9	2	11	3	12	0	16	0	16	3	21	2	4	13	26	5	19	1	9
IV	5712113	10	23	9	35	10	25	7	46	15	54	12	53	20	45	22	54	5	41	5	15
IV	5713494	2	7	10	38	7	17	7	37	7	36	7	39	9	23	16	46	5	28	2	6
IV	5713527	2	7	10	35	8	15	10	36	8	30	9	28	9	24	17	44	4	28	5	6
IV	5713619	0	4	10	1	2	4	7	9	7	4	6	7	6	1	14	7	0	8	5	3
IV	5713865	1	18	3	24	5	25	4	31	1	23	5	33	8	28	9	33	4	36	2	6
IV	5713951	2	5	5	14	2	12	6	14	3	21	1	23	3	14	5	17	3	13	1	5
IV	5713952	2	5	4	15	1	13	4	16	2	22	1	23	3	14	5	17	2	14	0	6
IV	5714592	2	11	3	14	1	11	6	23	6	18	7	23	1	11	6	32	1	21	0	5
IV	5714657	2	9	2	8	1	10	7	17	3	12	4	19	0	5	3	19	1	16	0	4
IV	5714943	4	17	6	17	9	14	5	18	3	38	6	16	4	15	12	31	4	17	1	1
IV	5714993	4	13	6	15	9	16	6	20	2	41	7	19	4	15	15	34	7	18	1	1
IV	5715068	3	9	10	20	5	15	8	26	5	40	8	27	4	16	16	43	6	27	4	9
IV	5715357	2	21	11	61	7	23	12	32	8	65	6	35	25	72	26	97	1	32	0	18
IV	5715815	2	11	5	30	2	11	4	16	5	27	2	21	8	20	6	30	3	25	2	7
IV	5715979	5	16	11	37	4	16	5	34	8	41	7	33	9	49	15	42	3	32	0	11
IV	5716392	5	4	6	10	2	7	7	17	0	11	5	19	1	8	3	8	2	23	0	2
IV	5716600	4	5	9	10	4	9	6	28	1	18	5	23	2	13	5	24	1	23	0	6
IV	5716985	6	5	6	35	6	17	6	29	8	46	9	36	19	35	22	48	1	30	0	10
IV	5717516	4	16	3	37	13	30	6	46	9	78	4	60	9	54	20	84	7	50	0	18
IV	5717572	4	20	2	40	9	26	7	46	9	71	6	60	8	49	20	92	10	48	0	16
IV	5717994	0	7	2	7	4	13	1	27	1	26	3	25	2	14	2	25	2	24	0	6
IV	5718076	0	7	4	8	5	8	2	29	1	16	4	23	1	6	6	26	2	20	0	7
IV	5718581	3	13	6	24	3	15	9	24	2	28	7	33	4	18	2	37	6	30	1	9
IV	5718774	1	18	6	21	1	20	8	29	1	41	8	39	2	20	3	31	5	25	3	4
IV	5718784	1	18	6	20	1	20	8	28	1	41	8	41	1	20	3	29	5	24	3	4
IV	5718905	2	16	3	13	6	12	6	19	6	20	7	23	5	15	7	26	3	26	0	4
IV	5719199	5	9	6	19	5	8	10	26	5	16	6	22	3	17	14	33	5	29	0	5
IV	5719363	3	11	6	44	10	25	10	22	8	58	6	39	17	57	26	75	7	26	2	11
IV	5720511	8	15	16	60	12	33	13	49	11	83	5	47	27	73	19	71	9	41	2	18
IV	5721037	1	9	5	10	5	21	3	31	8	19	4	27	4	17	9	31	3	21	0	5
IV	5721051	1	9	6	11	5	21	4	32	8	19	4	27	4	18	9	33	3	21	0	5
IV	5721639	2	12	16	27	3	17	7	18	4	38	5	30	9	40	9	56	5	34	1	9
IV	5721677	2	14	12	21	3	14	4	17	5	33	3	29	5	37	8	49	4	33	1	6
IV	5722071	6	25	19	57	12	25	8	43	18	83	7	37	12	63	25	93	11	39	2	23
IV	5722119	6	21	17	60	10	28	8	48	15	91	8	35	9	68	22	87	12	47	3	21
IV	5722341	2	10	4	7	4	14	5	39	5	24	4	26	4	16	12	24	8	26	0	12
IV	5722408	1	13	3	16	3	17	4	40	6	21	5	26	5	23	6	29	4	20	0	16
IV	5722614	2	11	2	21	6	20	4	32	7	31	4	24	5	22	10	28	6	25	1	4
IV	5722835	1	14	1	18	6	12	5	34	6	33	2	34	3	18	10	34	1	27	0	3
IV	5723150	4	16	4	17	7	23	7	18	2	26	7	32	7	17	6	41	2	31	0	5
IV	5723330	5	9	2	12	1	18	8	19	1	20	2	19	2	14	5	26	1	24	0	12
IV	5723374	4	8	4	11	1	15	8	19	1	17	3	15	0	5	2	22	0	21	0	14
IV	5723781	5	23	18	57	12	31	4	51	8	71	10	52	11	88	12	93	6	37	1	13
IV	5723867	3	25	18	68	13	35	6	41	9	66	4	59	12	94	24	95	8	37	1	14
IV	5723951	2	17	14	63	11	28	4	43	9	73	4	38	14	75	21	80	9	37	0	7
IV	5723988	2	13	13	60	8	28	5	43	8	68	5	38	13	66	18	69	8	36	0	9
IV	5723994	2	13	11	57	8	28	5	42	8	61	5	32	9	59	18	65	8	28	0	8
IV	5724203	1	7	6	11	1	7	4	19	3	14	4	13	4	9	7	25	5	23	2	1
IV	5724941	4	7	3	9	0	9	4	20	0	16	1	20	0	9	12	19	2	20	0	2
IV	5724985	3	7	2	6	1	9	7	26	3	17	2	25	2	11	8	16	0	25	2	3
IV	5725844	3	6	5	10	2	5	4	21	3	15	0	22	2	4	5	21	4	20	0	6
IV	5726035	2	3	1	7	4	6	0	16	1	7	3	12	2	4	3	14	2	12	0	2
IV	5726734	7	18	4	19	5	15	5	34	7	27	4	29	6	29	7	40	2	21	1	10
IV	5726849	7	13	7	15	0	16	4	15	3	16	3	18	3	8	5	19	2	15	0	7
IV	5727173	4	28	16	57	6	34	5	33	10	41	7	48	22	82	14	79	5	47	3	14
IV	5727648	1	27	7	65	7	20	3	31	15	67	4	35	20	41	24	69	7	43	1	11
IV	5727649	1	27	7	65	8	20	3	32	15	67	4	35	20	41	23	69	7	43	1	11
IV	5727790	5	17	5	37	9	13	9	24	8	33	4	29	11	16	21	31	6	28	0	3
IV	5727838	5	9	8	14	8	14	7	25	4	17	4	21	5	4	15	18	10	22	0	7
IV	5728046	9	13	9	25	7	33	5	36	5	40	3	28	7	43	11	30	6	28	5	11
IV	5728587	3	13	6	6	6	15	3	29	2	26	4	27	3	32	3	26	3	17	0	9
IV	5728688	6	14	2	9	1	9	3	23	1	13	4	27	6	6	2	16	6	16	0	9
IV	5729325	2	6	4	12	6	12	6	15	1	18	2	23	1	3	4	16	2	22	0	12
IV	5729368	2	7	6	22	8	14	7	29	3	26	2	23	3	21	5	32	3	23	3	12
IV	5729449	2	10	16	46	10	24	12	35	5	35	4	28	11	51	16	66	10	37	8	19
IV	5729693	1	10	13	12	5	10	10	25	3	21	7	23	1	10	6	22	8	21	2	11
IV	5729924	3	18	10	30	10	40	10	38	9	53	11	49	14	71	24	57	10	40	4	19
IV	5730447	6	17	6	32	4	14	6	28	5	56	4	34	9	33	11	44	8	24	1	21
IV	5730802	11	11	10	51	11	23	10	35	10	56	11	41	20	72	19	61	4	36	1	20
IV	5731049	3	17	17	31	18	17	3	32	18	57	12	35	14	53	10	37	5	40	1	8
IV	5731134	5	16	12	43	22	25	9	36	14	58	9	40	20	89	12	54	10	63	0	23
IV	5731555	3	7	2	16	6	21	9	32	8	28	5	24	8	12	9	22	4	15	3	4
IV	5731623	3	10	3	14	2	18	9	34	5	33	4	29	9	11	10	28	3	15	2	4
IV	5731882	1	3	5	22	8	11	6	23	3	34	4	28	3	17	5	40	5	14	0	6
IV	5732432	4	26	13	58	10	40	3	35	11	76	16	46	24	62	19	62	11	39	2	12
IV	5732433	4	26	13	58	10	40	3	35	11	76	16	46	24	62	19	62	10	39	2	12
IV	5732558	6	13	12	32	5	34	6	40	9	41	10	31	11	47	14	49	7	39	2	13
IV	5732868	9	15	4	21	4	30	5	15	9	43	11	25	5	24	7	31	5	21	0	18
IV	5733171	4	31	15	37	8	47	10	47	16	87	3	43	6	39	22	73	3	55	0	9
IV	5733359	6	27	4	24	8	27	15	40	3	68	2	33	9	41	14	53	5	43	2	5
IV	5733452	11	24	10	35	4	29	14	39	10	79	9	26	17	43	12	71	1	51	2	9
IV	5733845	5	5	0	1	2	8	4	12	1	11	4	16	0	3	2	13	0	15	0	6
IV	5734423	3	8	1	10	3	9	3	16	2	12	1	13	5	7	3	17	0	17	1	7
IV	5734531	1	9	0	8	3	7	4	17	3	15	4	10	0	11	4	14	1	12	0	3
IV	5734562	3	15	2	17	6	11	3	28	2	29	6	16	8	30	8	35	2	20	1	5
IV	5734705	6	21	11	44	13	28	10	32	6	71	12	36	14	64	15	64	5	32	2	16
IV	5734875	13	24	17	43	15	30	6	50	7	66	3	44	21	66	15	51	4	48	6	15
IV	5735243	0	9	5	17	2	15	8	23	11	25	6	23	3	19	7	17	2	16	2	12
IV	5735390	3	8	1	17	4	12	7	14	5	18	4	16	2	17	9	26	4	17	1	6
IV	5736230	7	21	11	35	4	29	9	36	12	52	3	37	15	43	12	58	2	28	3	9
IV	5736362	2	17	6	16	6	7	6	32	5	19	3	29	4	15	8	25	2	12	0	10
IV	5736703	7	22	11	20	9	18	4	33	12	58	8	21	11	22	16	45	3	35	4	12
IV	5736765	5	21	8	27	8	16	5	40	10	54	8	23	16	27	22	48	4	32	3	12
IV	5736788	5	25	11	27	9	19	5	46	11	52	8	21	15	35	24	52	4	34	3	15
IV	5737184	5	13	15	38	13	35	11	33	10	51	2	31	15	39	17	57	5	25	0	17
IV	5738437	3	16	5	23	10	21	8	21	8	50	10	36	5	31	12	39	4	22	5	10
IV	5738722	5	16	3	17	1	21	7	30	15	53	1	28	4	24	14	34	6	27	1	14
IV	5739564	0	9	1	5	5	12	8	21	3	19	2	19	3	7	4	26	2	15	0	7
IV	5739939	5	0	13	0	8	0	11	0	10	0	9	0	8	0	22	0	5	0	2	0
IV	5740481	9	40	13	55	10	42	12	41	12	86	11	54	24	84	27	67	6	43	4	26
IV	5741049	1	11	4	16	3	15	3	21	4	25	3	25	9	14	6	14	1	18	1	5
IV	5741112	4	13	5	13	4	13	0	24	6	20	4	25	3	12	8	16	2	22	0	6
IV	5741195	3	19	15	28	9	23	6	35	10	46	6	33	12	32	15	38	5	29	1	13
IV	5741708	10	19	19	57	7	26	7	45	18	89	6	52	31	88	30	77	2	49	0	11
IV	5741913	9	30	23	51	9	33	6	35	18	86	2	32	24	53	15	75	4	39	1	13
IV	5741979	7	26	19	36	9	31	8	36	15	68	1	42	19	47	16	53	6	32	0	20
IV	5742873	3	25	8	29	9	22	10	34	5	49	2	36	10	33	5	32	4	18	1	8
IV	5743054	4	12	8	12	7	11	1	31	6	18	1	15	8	15	4	23	4	21	0	6
IV	5743082	5	18	10	13	6	10	2	30	7	20	2	21	8	16	7	26	2	25	1	9
IV	5743249	5	14	5	20	5	16	4	29	4	28	4	31	8	20	5	31	4	21	1	9
IV	5745027	3	7	4	20	2	12	9	22	0	35	1	26	10	21	15	31	8	26	1	8
IV	5745063	3	11	5	17	2	13	9	23	1	37	2	26	12	18	17	35	8	29	1	7
IV	5745143	3	15	5	17	7	18	6	28	3	36	2	34	6	22	15	24	3	25	0	9
IV	5745703	3	18	8	22	5	16	3	22	10	28	9	27	18	34	9	21	3	25	2	9
IV	5746315	10	13	5	42	7	29	7	40	8	51	6	45	28	51	23	57	4	45	3	21
IV	5746493	1	18	1	14	2	12	4	15	3	24	2	20	1	12	5	30	2	27	1	7
IV	5746534	1	18	2	13	2	11	4	18	3	19	2	20	1	13	3	29	2	27	1	7
IV	5746559	1	17	1	12	2	12	4	16	4	17	5	18	1	12	4	29	2	31	1	8
IV	5746589	3	0	1	0	4	0	4	0	3	0	4	0	4	0	6	0	0	0	0	0
IV	5746603	7	0	2	0	7	0	7	1	7	0	5	0	4	0	15	0	10	0	3	0
IV	5746604	3	4	2	0	4	3	4	4	3	4	4	1	4	0	7	8	0	10	0	3
IV	5746687	3	9	5	17	6	18	5	18	2	38	2	34	10	24	10	46	2	33	0	10
IV	5747022	1	19	6	37	7	26	8	45	19	55	5	28	11	35	11	34	6	43	2	15
IV	5750317	1	17	7	14	1	14	4	24	4	18	2	26	4	15	6	24	3	16	2	12
IV	5750580	2	11	1	7	0	5	7	13	3	10	2	13	1	1	0	10	3	10	0	0
IV	5750869	3	4	3	5	1	5	6	27	1	11	2	25	0	4	3	11	0	11	1	3
IV	5751032	3	10	3	11	5	20	7	26	4	17	5	15	1	10	4	27	1	21	1	7
IV	5753568	11	26	13	63	9	49	8	35	5	64	11	33	17	66	10	79	4	37	5	23
IV	5753818	4	11	9	38	4	17	16	30	6	49	10	50	12	39	19	59	5	40	2	10
IV	5754802	3	4	2	10	4	12	2	19	1	14	3	17	1	14	4	10	2	21	0	7
IV	5755177	5	16	9	22	7	34	7	36	3	61	8	42	15	28	12	38	2	36	1	11
IV	5755324	3	11	2	6	5	16	6	32	2	18	3	18	6	11	3	13	1	16	0	8
IV	5755356	1	4	2	6	3	7	4	16	0	10	1	10	1	4	3	8	0	15	0	7
IV	5755852	5	9	2	3	2	15	2	15	1	8	1	21	1	4	4	12	1	20	3	6
IV	5755875	5	9	2	7	3	17	2	17	1	12	2	21	3	6	5	13	2	22	2	9
IV	5756367	1	17	13	55	7	26	4	43	12	74	7	40	16	69	29	75	10	40	3	15
IV	5757015	4	20	13	37	4	13	9	45	6	56	6	39	18	45	6	40	2	35	6	13
IV	5759978	4	14	4	14	5	16	5	27	8	42	4	30	5	26	7	42	1	34	4	5
IV	5760273	8	10	1	17	3	11	6	25	2	53	2	39	10	19	11	52	3	36	3	8
IV	5760274	8	10	1	17	3	11	6	25	2	53	2	39	10	19	11	52	3	35	3	8
IV	5760355	6	18	11	42	7	29	3	35	3	63	3	46	15	48	15	70	2	50	4	14
IV	5760385	6	18	12	47	8	28	3	42	4	62	3	52	16	52	14	79	5	53	4	15
IV	5760656	8	20	15	48	5	26	6	39	9	54	7	46	14	69	17	67	5	30	2	16
IV	5760798	5	12	12	36	3	23	8	37	11	53	4	51	17	61	15	67	6	28	3	15
IV	5760896	6	14	13	37	5	34	5	44	12	74	3	64	28	68	19	69	6	49	6	15
IV	5761760	1	10	7	15	2	19	5	34	3	41	3	22	3	19	6	40	3	23	1	9
IV	5762110	1	4	2	11	1	10	2	22	3	25	3	17	0	8	7	32	0	26	6	7
IV	5762238	6	13	10	18	5	19	2	22	10	36	4	26	6	34	6	36	4	27	6	8
IV	5762272	5	12	10	13	5	16	2	24	9	38	7	31	5	31	6	41	5	29	5	9
IV	5762356	8	10	4	10	0	18	1	25	0	29	5	30	0	15	4	40	3	32	3	1
IV	5762370	6	8	4	11	0	19	1	28	0	29	5	30	0	10	4	39	3	33	1	1
IV	5762391	6	8	1	10	3	18	1	26	0	30	6	32	0	12	4	43	3	29	0	1
IV	5762424	8	9	4	13	3	23	1	36	5	36	7	34	4	26	7	42	2	33	0	1
IV	5762430	8	8	4	14	3	23	1	36	5	37	7	35	5	27	7	43	2	33	0	1
IV	5762487	9	6	5	26	4	21	1	37	5	36	8	41	5	39	10	56	2	35	1	4
IV	5762537	8	7	5	26	5	22	2	33	5	41	5	43	4	38	14	54	3	36	1	5
IV	5762590	3	8	5	20	5	20	2	27	4	32	5	37	2	21	9	32	6	27	0	3
IV	5762659	3	5	2	10	5	19	3	22	3	25	2	30	1	12	8	15	5	24	0	2
IV	5762686	4	7	8	22	7	23	6	31	5	49	5	48	8	36	12	29	7	39	4	9
IV	5762766	2	6	15	31	6	24	6	33	7	54	3	48	14	53	12	48	3	41	5	11
IV	5762973	5	12	11	34	13	29	6	29	7	54	5	36	21	53	11	57	4	35	3	10
IV	5763065	4	15	0	12	6	20	7	22	4	36	4	31	6	12	9	32	3	19	0	6
IV	5763103	1	13	1	11	2	12	4	27	7	28	5	29	6	7	10	28	3	19	1	5
IV	5763187	3	7	4	13	3	16	2	26	7	24	6	32	6	8	11	21	4	14	1	3
IV	5763428	4	11	1	12	6	8	3	17	7	17	5	23	4	12	12	24	3	28	0	3
IV	5763433	3	11	1	11	6	8	3	16	8	16	5	22	4	11	8	24	3	27	0	3
IV	5763508	2	12	2	19	7	13	4	23	6	35	6	26	7	23	9	39	4	31	0	2
IV	5763547	1	9	2	17	6	14	2	16	3	34	4	21	5	23	8	39	5	33	2	2
IV	5763596	2	10	1	16	4	13	2	14	2	27	3	24	5	21	8	30	5	32	2	3
IV	5763648	3	11	3	13	3	9	1	11	2	24	2	23	6	17	8	18	5	26	3	4
IV	5763649	3	10	3	13	3	9	1	11	2	24	2	23	6	16	8	18	5	25	3	4
IV	5763662	2	7	2	14	1	8	3	16	0	16	1	24	6	17	6	18	5	25	3	7
IV	5763687	2	8	2	10	3	13	3	13	1	15	2	24	8	17	7	19	5	19	4	7
IV	5763692	2	8	3	10	3	13	3	18	1	14	2	27	8	17	6	18	5	20	4	7
IV	5763721	1	8	3	10	3	13	3	19	1	16	3	23	9	15	9	19	5	17	4	10
IV	5763742	1	11	5	9	3	16	4	18	1	17	3	21	9	14	9	19	4	21	3	10
IV	5764017	5	9	1	7	3	12	2	11	1	13	1	14	0	4	7	13	0	25	0	2
IV	5764047	5	6	2	8	5	13	3	16	3	8	3	25	4	6	8	17	3	37	4	4
IV	5764052	5	6	3	8	5	12	3	14	3	8	3	26	4	5	8	17	3	36	4	3
IV	5764090	3	8	4	11	5	13	4	12	5	7	3	28	4	9	9	19	3	39	4	3
IV	5764130	6	9	8	13	5	16	3	13	7	12	5	34	5	17	14	23	6	40	4	4
IV	5764155	8	8	9	12	4	16	3	16	8	18	5	33	4	16	17	26	6	40	3	5
IV	5764219	6	10	8	12	2	16	3	20	9	21	4	26	5	12	10	24	5	34	1	5
IV	5764248	6	3	2	0	3	3	3	3	8	4	2	2	2	1	6	5	4	3	1	0
IV	5764256	6	3	2	0	3	3	2	3	7	4	2	2	2	1	6	5	4	3	1	0
IV	5764260	6	3	2	0	3	3	2	3	5	4	2	2	2	1	6	5	4	3	1	0
IV	5764269	2	3	0	0	2	3	0	3	2	4	2	2	0	1	5	5	2	3	1	0
IV	5764274	2	3	0	0	2	3	0	3	2	4	2	2	0	1	4	5	2	3	1	0
IV	5764275	2	3	0	0	2	3	0	3	2	4	2	2	0	1	4	5	2	3	1	0
IV	5764280	2	3	0	0	2	3	0	3	2	4	2	2	0	1	4	5	2	3	0	0
IV	5764281	2	3	0	0	2	3	0	3	2	4	2	2	0	1	4	5	2	3	0	0
IV	5764283	1	3	0	0	2	3	0	3	2	4	2	7	0	1	4	5	2	3	0	0
IV	5764300	2	7	0	5	2	10	0	12	2	18	2	14	0	7	3	13	2	16	0	1
IV	5764389	3	21	9	24	4	35	3	27	8	46	3	40	5	39	7	40	6	32	0	4
IV	5764401	4	19	9	26	2	36	3	27	7	48	6	41	8	39	8	42	6	37	0	5
IV	5764402	4	19	9	26	2	36	3	26	7	47	7	41	8	38	8	42	6	37	0	5
IV	5764556	10	21	18	50	7	31	8	41	13	82	11	57	16	73	25	79	4	49	0	12
IV	5764587	13	19	17	54	6	35	8	41	13	91	7	44	21	75	25	77	5	43	2	8
IV	5764609	11	17	17	54	6	35	5	38	13	89	5	45	19	76	24	70	4	38	4	6
IV	5764696	14	19	17	49	10	39	7	40	10	86	8	50	18	63	24	75	6	38	3	8
IV	5765019	3	9	3	12	2	9	5	25	3	20	6	28	3	14	4	21	4	21	1	12
IV	5765396	8	24	12	29	12	22	12	34	8	65	10	43	15	40	25	62	7	46	6	12
IV	5765735	8	9	16	33	6	28	6	30	7	55	3	62	20	76	23	68	4	39	5	12
IV	5766451	2	11	1	2	4	4	3	15	3	18	5	12	2	4	5	25	4	27	0	5
IV	5766560	2	11	6	12	1	8	6	22	8	29	6	32	3	20	11	43	2	36	2	9
IV	5766609	3	12	10	22	1	18	2	22	8	48	10	34	9	27	13	59	4	41	2	8
IV	5766668	3	11	13	35	2	28	3	25	8	63	10	38	10	37	15	70	3	43	4	13
IV	5766886	2	10	7	22	3	27	6	32	5	34	5	39	5	17	10	49	4	38	3	4
IV	5766921	2	11	7	21	5	31	7	32	5	35	5	41	4	19	11	49	5	38	3	6
IV	5766926	2	11	6	20	5	31	7	31	6	34	5	41	4	20	11	51	5	39	3	6
IV	5767019	5	15	4	21	8	28	5	30	12	34	9	41	5	19	13	32	5	29	2	3
IV	5767476	7	10	4	26	2	14	2	21	6	38	3	26	3	17	12	36	5	29	1	9
IV	5767497	7	7	4	22	3	11	0	15	5	35	3	26	1	16	12	34	4	29	1	9
IV	5767499	7	8	4	22	3	11	0	15	5	35	3	25	1	16	12	34	4	29	1	9
IV	5767597	4	7	10	20	4	14	4	17	8	27	4	28	8	12	9	25	7	27	2	6
IV	5767655	1	8	12	27	2	23	4	25	9	49	2	39	12	36	10	36	4	31	4	6
IV	5768592	4	6	6	14	8	9	3	22	6	24	4	25	4	7	9	30	3	21	3	4
IV	5769568	10	21	18	57	7	28	2	40	14	79	3	50	16	57	26	86	5	37	1	29
IV	5771180	3	11	8	14	6	8	3	20	5	18	4	23	3	7	6	17	3	19	1	9
IV	5771294	2	10	6	23	0	16	1	23	5	21	4	19	5	15	12	38	2	19	1	13
IV	5771839	3	25	16	52	11	27	9	34	13	75	9	45	13	62	23	74	4	39	4	18
IV	5771961	9	22	10	40	10	29	5	24	8	55	4	39	19	51	24	64	3	35	6	14
IV	5773329	6	3	15	8	7	12	9	8	13	12	4	4	21	11	32	13	7	14	8	3
IV	5774181	8	8	16	30	17	14	9	21	12	35	11	25	44	40	24	29	7	23	5	8
IV	5775044	5	8	16	10	3	11	8	13	4	13	2	14	14	17	17	18	5	16	5	5
IV	5775473	4	14	4	8	7	19	7	27	5	51	5	44	6	18	12	38	4	35	3	18
IV	5775512	5	15	6	10	9	20	8	19	5	53	5	42	7	19	11	39	4	37	4	17
IV	5775740	4	24	12	17	6	20	11	38	2	30	4	31	5	36	7	45	4	34	3	3
IV	5775905	9	20	8	28	7	22	5	52	8	52	5	52	13	37	23	67	2	33	3	10
IV	5775988	7	15	11	24	11	24	2	47	7	52	7	43	12	36	22	69	2	33	2	11
IV	5776248	6	12	12	39	7	34	10	42	14	66	6	32	15	40	27	59	2	38	0	12
IV	5776561	4	14	7	15	11	17	9	26	2	32	2	24	4	8	7	36	5	24	1	7
IV	5777163	6	11	3	16	0	29	9	32	5	43	0	32	7	21	9	32	0	26	0	7
IV	5777528	1	12	2	8	1	14	5	24	0	18	0	23	1	17	8	16	2	17	2	8
IV	5777696	1	6	2	9	5	4	6	23	3	17	3	13	2	8	4	30	2	17	0	9
IV	5777748	3	9	2	21	6	11	2	29	3	29	6	21	3	18	6	43	4	20	0	12
IV	5778432	4	17	18	53	2	36	9	52	10	58	5	41	16	78	19	86	3	51	7	30
IV	5778925	5	9	4	12	9	23	6	25	3	29	4	22	2	15	11	30	4	16	1	8
IV	5779309	6	11	16	37	8	29	2	30	10	74	2	38	4	47	18	81	5	35	0	11
IV	5779828	2	17	12	31	3	16	9	37	5	42	4	26	5	30	12	53	3	37	2	13
IV	5780011	5	16	8	24	6	19	10	37	5	35	0	20	3	18	8	52	4	41	0	16
IV	5780440	1	21	13	53	11	32	7	33	10	72	3	41	22	75	20	78	4	30	5	16
IV	5780485	3	21	16	53	10	30	6	37	8	68	3	39	20	80	23	79	4	27	3	15
IV	5780972	2	11	11	24	4	33	5	26	12	47	1	35	10	33	19	65	6	42	1	10
IV	5781256	3	18	2	5	4	12	6	42	2	18	4	9	3	11	6	29	6	18	0	4
IV	5781290	3	18	4	8	5	14	3	24	2	20	4	17	2	13	8	30	5	19	0	2
IV	5781298	3	4	4	8	4	11	3	19	1	16	4	15	2	11	7	27	5	18	0	2
IV	5781300	3	4	4	8	4	11	3	19	1	17	4	15	2	11	8	27	5	20	0	2
IV	5781417	1	7	3	14	6	19	3	17	2	21	1	34	1	17	6	22	3	28	0	4
IV	5781481	2	7	6	16	8	19	5	21	3	14	2	34	2	16	7	15	2	20	0	4
IV	5781556	2	5	4	6	3	14	5	15	2	13	1	31	3	17	5	17	4	17	1	2
IV	5781845	3	22	9	18	2	17	5	33	9	50	5	36	3	41	19	42	5	40	2	12
IV	5782031	3	10	7	13	5	16	5	22	3	37	0	26	5	12	11	38	3	32	1	8
IV	5782198	2	8	3	7	5	8	6	16	1	13	3	23	2	4	3	17	2	21	1	4
IV	5782266	3	7	5	8	8	10	5	22	1	12	6	23	1	4	3	13	2	14	1	7
IV	5782819	0	8	5	19	3	12	9	21	3	17	5	19	9	12	7	26	3	20	3	8
IV	5783253	6	22	13	21	10	16	8	39	13	36	9	55	12	27	33	51	4	44	7	16
IV	5783461	5	18	16	43	8	31	7	36	19	58	4	49	19	61	22	65	1	45	7	11
IV	5783495	3	20	19	41	9	24	6	36	12	56	3	27	21	47	20	63	0	33	7	12
IV	5784345	0	10	1	4	3	11	2	13	3	6	0	6	1	9	7	10	2	25	0	7
IV	5785039	1	15	11	26	6	15	3	31	7	38	5	39	11	33	19	44	2	30	2	21
IV	5785063	1	13	10	29	7	15	4	36	5	41	5	38	10	28	15	40	3	29	2	19
IV	5785838	4	22	24	59	9	41	6	51	5	86	8	46	21	97	32	89	6	44	6	10
IV	5785874	5	18	19	55	8	37	5	40	7	80	7	44	18	82	25	82	7	44	4	7
IV	5786063	3	19	11	34	7	28	8	45	7	40	7	30	11	56	17	62	6	39	4	13
IV	5786681	8	21	13	55	6	26	8	32	11	44	7	57	16	61	24	73	4	42	3	11
IV	5786972	2	19	18	39	6	21	8	28	10	63	7	49	8	50	25	64	8	46	5	12
IV	5787461	3	6	4	11	5	16	4	27	6	23	4	24	6	14	3	22	5	22	1	5
IV	5788909	5	15	4	10	2	13	4	16	4	13	4	16	1	10	6	12	2	6	1	1
IV	5789040	7	16	4	9	2	16	3	19	4	17	3	17	0	8	5	14	4	13	1	3
IV	5789842	3	8	3	5	4	8	4	18	4	15	8	14	4	8	8	18	0	20	1	7
IV	5790256	1	16	1	6	0	6	5	18	2	10	6	13	4	2	3	8	2	11	0	8
IV	5790495	1	8	5	16	2	14	2	18	2	25	3	29	3	14	2	26	4	18	3	5
IV	5791453	4	25	18	28	10	22	8	36	11	63	4	38	15	48	16	52	6	36	0	14
IV	5791541	5	28	22	43	13	28	8	39	13	82	6	45	19	69	24	63	6	42	1	15
IV	5791837	3	13	6	5	3	12	3	15	0	15	1	15	1	3	6	12	2	24	0	4
IV	5792151	9	24	20	31	7	21	4	19	5	47	4	42	13	38	20	56	5	24	1	7
IV	5792179	9	25	18	26	8	19	5	18	5	44	3	44	12	30	18	51	5	26	0	10
IV	5793069	6	15	8	15	4	18	6	19	2	28	7	25	3	11	12	22	5	15	1	6
IV	5793976	11	3	26	5	15	3	7	2	11	4	16	3	29	9	27	8	9	1	3	0
IV	5795346	4	20	9	11	5	12	4	22	7	20	2	13	3	11	10	26	2	25	1	4
IV	5795719	12	22	3	21	5	36	12	43	13	68	6	56	7	29	14	54	7	40	1	9
IV	5795802	9	17	13	33	4	35	9	38	18	72	4	45	13	57	18	58	7	34	4	15
IV	5795993	5	21	7	18	5	23	17	19	13	36	3	32	13	23	15	30	4	24	3	14
IV	5796096	6	14	11	18	5	27	10	32	11	41	5	35	8	27	12	43	4	27	1	4
IV	5796120	8	19	13	28	4	29	12	33	9	50	5	45	8	36	13	54	4	33	1	7
IV	5796165	10	15	17	32	2	23	11	28	11	56	5	48	6	35	12	55	2	40	1	9
IV	5796392	5	21	13	22	6	22	4	31	8	39	9	39	5	36	12	35	4	26	6	9
IV	5796537	3	15	12	28	3	25	9	25	10	38	6	42	14	42	20	40	8	28	1	12
IV	5796816	7	11	11	25	2	18	6	35	7	37	6	33	12	47	14	44	8	24	1	7
IV	5797126	1	9	5	19	2	11	5	20	3	18	7	25	6	16	13	20	6	35	0	10
IV	5797343	4	14	3	20	1	14	4	29	0	17	4	20	1	11	8	17	5	26	0	8
IV	5797569	9	17	17	45	5	30	6	41	6	65	13	37	12	61	17	85	4	49	5	11
IV	5797604	7	16	12	40	6	27	10	36	5	56	13	41	9	52	15	85	3	40	5	10
IV	5797684	10	15	11	40	7	35	8	40	7	57	11	53	10	59	21	55	10	39	2	10
IV	5798071	10	35	17	71	5	43	10	37	16	89	8	61	25	100	24	94	7	58	2	21
IV	5798557	3	21	19	65	14	44	10	29	13	90	7	62	34	103	26	62	9	38	2	14
IV	5799178	9	18	13	43	7	30	7	17	15	50	7	39	20	75	16	57	3	43	4	17
IV	5799242	5	18	10	28	8	26	7	16	9	47	4	33	19	65	12	45	3	44	0	12
IV	5799279	4	14	8	30	8	24	6	15	8	45	4	33	11	44	10	41	5	44	0	10
IV	5800190	9	10	8	17	2	17	7	25	1	19	0	21	4	15	13	28	1	18	0	12
IV	5800319	4	13	3	14	0	11	6	30	5	23	4	19	3	11	12	24	2	20	1	4
IV	5800368	3	13	2	3	2	19	6	25	7	15	7	19	1	18	8	15	1	19	1	2
IV	5800811	5	10	1	9	2	9	3	13	1	13	1	19	2	12	3	19	0	11	0	5
IV	5801975	1	11	7	21	2	18	4	28	10	29	4	34	6	22	12	41	1	19	0	13
IV	5802163	3	10	18	45	10	30	9	40	10	63	5	42	25	89	19	78	4	37	5	8
IV	5802994	3	19	12	42	4	43	8	45	6	47	6	41	13	72	12	59	3	53	3	15
IV	5803057	4	18	11	49	4	48	5	34	7	60	4	38	12	72	16	73	3	47	3	13
IV	5803638	6	8	11	6	8	25	4	24	12	46	3	28	7	31	26	35	7	33	2	11
IV	5803675	4	14	18	17	9	27	7	34	11	58	3	27	11	54	25	56	5	36	4	13
IV	5804245	2	13	3	8	3	13	5	27	0	13	3	14	3	4	7	27	4	20	0	5
IV	5804281	3	13	4	13	4	12	6	28	4	17	0	15	5	13	6	28	4	23	2	4
IV	5804528	2	4	3	7	5	6	3	18	2	11	2	21	4	4	8	15	1	16	3	6
IV	5805497	5	5	6	29	6	21	6	23	8	32	6	29	10	21	20	32	3	28	5	8
IV	5805503	5	5	6	28	6	21	5	23	7	32	6	30	10	20	20	33	3	28	5	8
IV	5805848	7	12	11	36	8	28	10	32	9	55	6	33	23	55	27	52	7	36	5	12
IV	5805982	4	9	2	5	5	20	6	24	2	16	4	20	3	8	3	19	2	22	0	6
IV	5806025	5	8	1	7	7	22	3	23	1	18	4	21	4	7	4	17	2	22	0	6
IV	5806070	6	8	2	8	5	23	5	20	2	14	4	23	1	7	4	20	2	18	0	5
IV	5807216	6	8	8	24	4	20	5	17	4	16	2	27	4	24	6	31	3	19	2	11
IV	5807238	1	6	2	9	2	13	3	12	2	10	1	19	2	12	2	21	3	13	2	5
IV	5807585	4	5	3	9	1	9	4	18	3	16	4	22	5	11	8	22	6	23	1	6
IV	5808293	1	23	11	21	4	11	9	22	4	31	4	35	9	28	13	36	3	28	2	2
IV	5809411	2	11	4	27	6	34	6	27	8	60	6	41	8	32	11	41	4	24	2	8
IV	5809487	4	23	10	40	11	42	7	34	13	78	7	58	18	54	18	72	9	44	2	14
IV	5810005	5	24	30	67	16	43	8	37	18	104	10	55	24	89	14	116	3	59	0	21
IV	5810491	7	13	10	37	8	17	6	27	7	62	8	45	7	47	24	49	2	39	4	15
IV	5810925	3	13	10	14	4	22	11	21	14	63	4	41	4	29	17	38	2	40	4	18
IV	5812370	5	14	6	25	8	11	5	15	7	42	6	45	6	38	6	30	3	24	3	9
IV	5813229	8	23	13	33	7	33	10	27	14	64	6	37	22	45	11	50	6	32	6	14
IV	5815782	3	8	5	7	5	18	3	22	2	20	6	27	2	14	4	25	6	27	2	3
IV	5815926	5	18	15	27	8	25	6	41	10	49	8	31	11	42	7	67	5	36	3	17
IV	5816176	0	8	1	6	3	12	6	15	3	17	6	16	1	9	6	18	0	18	0	3
IV	5816552	3	18	3	21	12	21	9	26	5	45	4	45	2	24	15	43	0	32	6	10
IV	5816553	3	18	3	21	12	23	9	26	5	45	4	44	2	24	15	43	0	32	6	10
IV	5816824	1	7	1	4	1	5	4	19	1	3	2	15	0	2	2	11	1	9	1	5
IV	5817184	6	21	6	17	5	9	7	9	4	30	4	42	0	20	9	31	4	19	0	5
IV	5817419	10	15	9	32	8	25	6	39	7	56	8	44	10	63	9	70	4	36	2	18
IV	5817790	4	19	12	41	8	27	4	36	12	68	6	62	19	87	12	70	9	34	5	22
IV	5818349	5	26	8	53	9	44	9	33	13	78	6	53	11	88	18	69	2	38	5	9
IV	5818811	1	21	4	22	6	15	3	23	9	44	7	24	5	23	11	42	5	28	2	8
IV	5818900	2	9	1	9	4	12	1	13	3	23	2	21	2	15	1	12	4	21	1	8
IV	5819306	2	16	6	12	3	19	10	28	4	38	7	34	4	35	15	38	7	36	3	7
IV	5819544	0	19	6	14	5	14	11	25	4	37	7	24	1	20	6	30	1	27	2	4
IV	5820012	1	22	11	26	11	24	8	38	4	67	4	33	11	34	11	54	2	42	0	5
IV	5820171	4	26	16	57	10	35	9	59	10	64	13	40	22	72	29	54	5	43	0	12
IV	5820869	2	24	10	47	14	27	4	26	9	79	8	36	14	63	18	53	3	47	9	20
IV	5821070	1	5	3	16	7	15	4	25	4	27	2	12	3	15	1	17	1	16	0	4
IV	5821462	2	18	2	9	2	12	1	18	0	23	4	17	5	10	8	15	3	21	3	4
IV	5821733	4	11	1	16	4	23	1	22	5	25	2	33	15	17	9	25	6	31	0	5
IV	5822638	4	11	1	12	8	14	5	21	2	16	1	20	0	7	3	13	1	12	0	9
IV	5823271	6	18	3	17	7	17	5	24	6	22	5	30	1	12	14	27	3	26	1	11
IV	5823609	3	4	2	7	5	8	5	17	2	13	1	25	6	5	9	21	5	20	4	5
IV	5823655	2	6	1	8	6	7	6	22	1	15	1	30	6	10	8	18	4	23	4	8
IV	5823881	5	10	6	14	6	15	5	20	6	20	2	26	2	15	12	16	6	22	2	5
IV	5825466	3	10	5	18	4	13	4	32	1	27	5	19	2	8	6	26	3	12	0	2
IV	5825665	2	5	7	11	1	14	1	27	2	26	6	27	2	17	6	28	0	29	0	6
IV	5825686	2	11	14	16	4	19	5	31	2	43	5	26	4	20	7	35	2	30	1	11
IV	5826212	5	22	25	58	14	28	6	52	12	75	11	41	20	103	26	72	5	55	6	19
IV	5827012	6	15	4	22	4	25	7	32	6	38	3	21	3	19	11	22	2	33	1	6
IV	5827471	4	21	20	47	10	24	5	39	9	65	9	48	16	51	24	67	5	41	3	19
IV	5827577	7	18	14	48	8	13	7	28	11	60	8	34	14	39	21	44	6	38	3	12
IV	5827578	7	18	15	48	8	13	7	28	11	60	8	34	14	39	21	44	6	38	3	13
IV	5828164	5	15	11	23	3	28	3	45	6	37	6	39	5	35	21	32	2	29	2	15
IV	5828328	4	17	2	11	6	20	4	32	9	33	1	32	3	20	19	20	1	19	0	6
IV	5828369	3	18	7	15	8	25	6	33	11	40	4	39	8	29	22	28	2	29	0	7
IV	5828486	4	24	8	27	10	23	12	37	10	53	5	37	10	52	21	40	1	26	0	6
IV	5828643	7	7	9	22	9	12	3	25	6	46	3	36	2	28	7	28	2	16	0	13
IV	5828698	9	17	15	27	11	24	9	33	8	56	7	31	10	42	18	35	4	25	1	19
IV	5828923	6	11	13	17	12	22	8	28	7	43	3	29	22	19	26	28	3	20	4	8
IV	5828924	6	11	13	16	12	22	8	28	7	43	3	29	22	19	26	28	3	20	4	8
IV	5829130	1	6	2	7	2	10	2	12	3	21	4	20	1	5	6	22	4	19	0	10
IV	5829136	0	7	2	8	2	10	2	12	3	20	4	21	1	5	6	22	5	19	0	10
IV	5829145	0	8	2	8	2	10	2	12	3	22	4	21	1	6	6	22	5	21	0	8
IV	5829216	2	9	1	11	3	9	4	13	2	20	4	31	2	13	6	25	6	14	0	8
IV	5829275	2	9	4	14	3	6	3	13	1	20	2	22	0	18	17	22	6	10	0	6
IV	5829303	3	12	10	23	5	5	4	19	3	28	3	32	1	29	16	31	9	14	0	8
IV	5829317	3	13	11	31	6	5	3	23	4	27	4	32	1	32	16	30	9	15	0	6
IV	5829357	3	15	16	24	5	6	6	21	3	25	6	28	2	28	22	26	9	14	0	5
IV	5829479	2	10	6	12	0	9	4	12	0	13	4	22	1	11	7	18	4	16	0	5
IV	5829562	4	13	4	15	9	17	4	26	4	24	5	23	4	9	5	19	0	24	2	7
IV	5829670	4	18	8	25	11	25	3	39	7	28	6	35	6	20	10	43	0	25	4	8
IV	5830158	5	7	1	12	3	10	3	23	2	13	9	22	1	15	7	9	3	14	0	5
IV	5830203	4	2	2	5	6	9	5	18	6	10	15	16	13	4	12	8	12	11	2	7
IV	5830204	3	2	2	4	6	9	5	16	6	10	15	14	13	4	12	8	12	10	2	7
IV	5830224	4	2	1	4	2	12	3	18	3	17	6	23	0	12	7	15	4	17	1	10
IV	5830453	4	9	10	40	9	16	5	20	9	50	5	41	6	42	9	40	3	33	0	14
IV	5830596	7	13	4	17	6	17	3	35	7	49	2	32	2	19	4	44	1	39	0	7
IV	5830610	7	16	4	19	7	18	3	39	7	50	3	34	2	21	3	48	2	41	0	7
IV	5830668	7	16	3	21	8	16	7	44	4	44	3	41	2	20	2	42	3	43	0	8
IV	5830669	6	16	3	21	8	16	7	44	4	44	3	41	2	20	2	42	3	43	0	8
IV	5830683	5	17	2	20	7	17	7	49	4	42	2	47	2	21	2	43	3	45	0	9
IV	5830782	3	16	1	26	8	11	6	45	2	35	0	51	0	13	2	40	2	48	0	5
IV	5830807	4	11	0	23	7	9	4	44	0	31	0	50	0	8	2	33	2	40	0	5
IV	5831017	0	9	5	13	5	9	4	16	0	14	2	12	2	12	4	15	1	13	0	3
IV	5831100	1	7	8	14	4	10	5	17	0	14	0	16	2	10	5	14	2	15	0	2
IV	5831335	1	9	11	37	8	14	12	38	11	75	11	32	19	57	25	65	1	30	1	8
IV	5831450	2	21	4	36	11	17	10	40	8	60	8	34	17	43	21	52	4	40	1	11
IV	5831578	0	9	5	19	5	9	6	26	7	37	6	31	7	17	11	29	3	34	2	5
IV	5831581	0	8	5	14	4	7	9	21	8	24	5	22	6	13	10	23	3	27	3	4
IV	5831770	2	6	1	4	3	4	4	12	3	9	4	16	0	2	3	5	1	17	0	7
IV	5831810	2	4	3	7	4	10	3	20	6	15	8	25	4	4	6	8	5	20	0	3
IV	5831860	5	7	2	14	3	16	5	22	6	21	8	35	5	14	8	17	7	28	2	5
IV	5832014	4	9	5	20	11	31	7	31	9	48	8	32	14	34	16	49	4	28	0	5
IV	5832150	7	17	19	44	14	42	15	61	17	87	12	53	31	92	25	88	5	48	2	16
IV	5832210	9	18	20	42	13	37	13	55	16	67	16	42	29	107	37	78	2	64	1	18
IV	5832296	8	28	14	34	11	33	7	55	16	69	11	34	18	86	33	65	6	63	0	25
IV	5832346	14	27	11	31	16	31	10	46	12	66	10	43	16	62	33	61	11	47	1	20
IV	5832447	10	20	11	28	20	28	9	45	12	71	16	49	10	48	29	54	11	55	1	12
IV	5832492	6	28	10	18	18	23	6	35	11	51	12	51	7	23	24	45	8	59	0	10
IV	5832547	3	14	5	4	17	16	5	20	12	27	10	31	9	9	20	24	7	33	0	7
IV	5832603	0	8	5	9	9	21	3	23	5	19	5	29	5	10	13	21	2	29	1	8
IV	5832608	0	6	4	6	9	16	2	20	3	14	5	26	4	10	15	18	3	24	1	7
IV	5832612	0	7	4	7	7	17	2	20	2	14	5	27	4	10	15	19	3	27	1	7
IV	5832799	5	10	3	13	7	12	2	13	4	26	6	20	4	13	14	32	7	24	0	0
IV	5832997	6	6	21	11	12	6	5	12	7	17	9	9	13	16	25	11	5	8	3	5
IV	5833098	7	2	23	12	6	8	3	11	7	12	9	12	16	21	19	29	6	12	6	7
IV	5833099	7	2	23	12	6	8	3	11	7	12	8	12	16	21	19	29	6	12	5	7
IV	5833229	3	6	3	6	3	9	0	13	4	17	3	18	4	9	3	13	0	10	1	9
IV	5833230	3	6	3	6	3	9	0	13	4	17	3	17	4	9	3	13	0	10	1	9
IV	5833245	2	5	4	7	3	9	1	13	3	16	3	17	3	8	3	13	0	12	1	7
IV	5833257	2	9	4	7	3	10	1	13	3	18	3	17	3	9	5	14	0	13	2	7
IV	5833496	12	10	7	15	6	14	7	24	7	32	6	25	6	26	12	25	2	29	3	7
IV	5833535	12	7	5	13	4	10	4	18	6	27	7	23	7	18	10	19	2	15	3	9
IV	5833557	12	5	2	8	2	10	3	14	5	21	3	17	6	15	6	14	2	15	1	7
IV	5833683	2	11	2	3	4	8	4	24	2	17	3	11	2	13	4	15	0	24	2	2
IV	5833731	1	9	1	1	3	7	6	24	1	6	3	4	2	5	3	10	0	18	2	4
IV	5833744	1	9	1	1	3	6	7	23	1	6	3	4	2	5	3	9	0	17	2	4
IV	5833790	2	8	1	3	3	9	7	22	2	4	2	10	2	11	5	15	0	19	5	4
IV	5833809	2	5	1	3	4	9	8	18	5	4	3	10	3	10	5	11	0	16	6	4
IV	5833855	3	5	0	9	3	14	7	17	4	13	4	13	1	10	6	16	1	20	5	9
IV	5833954	8	8	6	14	1	20	5	18	4	30	5	22	4	13	11	20	3	32	4	13
IV	5834110	9	11	8	19	7	19	1	23	7	37	5	20	5	14	7	20	4	40	2	17
IV	5834140	10	12	7	17	10	17	1	23	7	32	7	22	6	11	3	20	3	32	2	14
IV	5834194	9	13	8	27	11	17	4	22	7	35	7	27	10	25	7	27	3	40	3	15
IV	5834203	9	13	9	29	13	18	4	23	7	36	7	30	12	24	8	29	3	41	3	15
IV	5834235	7	13	7	34	13	20	4	22	9	41	7	33	17	29	10	31	2	41	6	10
IV	5834275	5	18	16	37	8	20	6	22	9	49	8	34	16	50	14	40	3	41	8	14
IV	5834438	8	18	15	48	14	25	10	37	5	65	11	45	21	68	23	55	4	55	4	11
IV	5834461	10	22	16	41	9	26	12	33	8	63	11	43	18	72	22	48	5	52	3	11
IV	5834571	9	17	9	24	10	13	10	17	9	40	11	22	17	26	17	33	5	23	5	7
IV	5834572	9	17	9	24	10	13	11	17	9	40	11	22	17	26	17	33	5	23	5	7
IV	5834581	10	17	9	24	10	13	11	18	9	40	11	22	17	27	18	33	5	23	5	7
IV	5834587	9	17	8	24	8	13	10	18	7	39	11	22	16	26	17	33	5	22	5	7
IV	5834590	10	17	8	23	8	13	10	18	7	39	11	22	16	26	17	33	5	22	6	7
IV	5834597	10	17	7	23	7	13	9	18	6	39	10	22	13	26	14	33	5	22	6	7
IV	5834601	9	17	6	23	1	13	3	18	6	39	8	22	7	26	8	33	2	22	5	7
IV	5834602	9	17	6	23	1	13	3	18	6	39	8	22	7	26	8	33	2	22	5	7
IV	5834604	9	17	5	25	1	14	3	18	6	40	8	22	7	26	8	34	2	23	5	7
IV	5834681	7	13	3	26	1	15	5	26	4	36	6	24	2	29	6	33	2	22	3	8
IV	5834732	9	16	2	30	3	17	6	27	3	36	7	24	5	25	8	29	2	17	1	8
IV	5834789	8	14	2	23	2	20	5	28	2	29	5	21	6	16	6	15	4	22	1	11
IV	5834852	4	23	6	26	9	29	6	34	6	42	6	25	11	36	10	33	2	26	1	13
IV	5834854	4	23	6	26	9	29	5	33	6	42	4	24	11	35	11	33	2	24	1	13
IV	5834855	4	24	6	27	9	29	5	35	6	43	3	25	11	37	11	33	2	24	1	13
IV	5834950	2	27	8	34	12	27	6	41	5	58	8	40	14	48	12	49	3	39	0	14
IV	5834951	2	27	8	34	12	27	6	41	5	58	8	40	14	48	13	49	3	39	1	15
IV	5834959	2	27	8	34	12	28	6	41	5	58	8	40	14	47	13	49	3	41	1	16
IV	5835146	3	15	5	34	10	24	11	26	11	40	7	36	3	26	7	41	1	38	1	10
IV	5835166	3	14	5	40	11	25	9	31	9	41	10	28	7	30	9	54	2	38	1	13
IV	5835214	4	16	4	42	12	20	10	33	13	45	16	26	11	41	20	56	3	44	0	14
IV	5835226	5	16	3	43	10	22	8	34	12	46	15	27	11	42	21	56	2	44	0	14
IV	5835238	5	14	3	43	10	23	10	37	11	52	14	23	11	46	24	52	4	44	0	15
IV	5835298	3	17	2	32	7	27	15	37	9	48	5	27	14	41	27	57	4	37	0	18
IV	5835307	6	16	2	28	6	27	14	37	8	47	5	24	14	36	27	56	4	35	0	15
IV	5835323	6	15	2	23	5	26	13	33	9	47	8	27	12	38	27	57	3	31	0	14
IV	5835400	7	15	5	13	4	25	9	24	5	48	5	31	6	28	16	46	1	37	1	6
IV	5835489	6	13	5	15	3	20	3	29	4	46	7	36	8	24	10	53	2	40	1	9
IV	5835495	6	13	5	15	4	19	3	29	4	46	8	36	10	24	9	54	2	40	1	9
IV	5835566	3	18	2	21	9	24	4	23	7	42	8	47	9	22	13	38	5	45	0	13
IV	5835779	1	20	9	39	5	27	8	41	13	57	8	42	23	52	24	64	4	36	3	13
IV	5835943	2	12	9	36	5	23	7	39	6	57	5	28	19	71	14	58	1	47	3	16
IV	5836102	3	13	13	49	10	17	8	38	14	62	10	40	18	81	18	73	3	40	3	12
IV	5836417	8	11	6	21	11	20	3	26	4	33	7	29	6	35	15	46	3	21	7	4
IV	5836426	9	11	6	21	12	22	3	27	4	33	7	28	6	34	17	48	3	22	7	4
IV	5836720	6	24	14	55	15	13	3	39	9	83	9	38	8	78	26	59	3	51	8	13
IV	5836747	8	20	12	48	16	11	4	36	9	71	9	37	9	65	22	49	1	57	7	14
IV	5836839	7	16	7	55	10	10	3	23	8	40	3	43	9	73	20	57	4	42	2	14
IV	5836907	10	15	7	52	7	11	4	33	6	38	5	32	14	71	17	59	3	35	3	12
IV	5836919	12	15	6	47	7	11	4	31	6	38	5	35	15	70	17	56	3	37	3	12
IV	5836929	12	15	6	46	7	11	4	30	6	38	5	34	19	70	16	55	3	37	3	12
IV	5836938	21	1	46	1	17	1	29	0	34	3	36	0	77	0	63	3	30	2	14	0
IV	5836979	9	13	4	49	5	16	2	32	6	36	5	40	22	60	13	43	0	34	3	10
IV	5837023	8	12	6	43	4	15	2	29	7	35	5	38	22	51	11	32	1	41	1	7
IV	5837111	4	13	5	35	3	12	4	30	4	37	11	32	20	44	11	38	2	44	0	11
IV	5837218	2	6	2	18	4	15	5	18	4	16	7	16	2	15	7	26	3	25	1	5
IV	5837224	2	6	2	16	4	15	5	16	4	16	7	16	1	12	7	26	2	25	1	5
IV	5837231	2	6	2	15	3	15	4	16	4	16	6	17	1	12	6	25	2	25	1	4
IV	5837237	2	6	2	12	3	16	6	15	4	15	6	17	1	10	6	23	2	23	1	5
IV	5837269	1	5	3	12	3	15	7	14	4	17	9	13	2	13	7	24	3	21	1	5
IV	5837299	1	5	3	10	3	15	5	23	4	19	6	18	2	11	8	22	3	25	2	6
IV	5837504	5	5	6	5	3	5	4	7	4	6	4	13	5	3	3	9	4	12	2	5
IV	5837841	2	8	7	34	5	19	5	36	6	36	2	31	15	42	18	36	3	25	6	7
IV	5837894	4	14	8	30	5	17	6	36	6	38	1	31	17	37	16	36	3	27	4	8
IV	5837969	4	10	3	20	7	18	5	30	2	27	3	23	13	12	12	24	5	19	3	6
IV	5837993	4	12	3	22	9	21	6	29	3	35	3	31	15	16	12	24	5	25	3	13
IV	5838019	4	14	2	26	8	21	5	36	2	38	4	36	11	18	12	27	5	29	2	12
IV	5838030	4	15	4	27	8	19	5	37	4	35	4	36	9	18	13	27	5	31	2	10
IV	5838037	5	15	4	31	8	19	5	39	3	38	4	35	10	19	14	27	5	31	2	10
IV	5838153	6	16	2	53	10	28	10	41	7	54	10	47	16	40	29	54	5	48	3	19
IV	5838185	5	20	7	54	8	29	12	42	9	62	7	43	23	40	31	65	5	44	3	20
IV	5838195	5	20	7	42	7	26	13	46	8	60	7	36	21	36	29	66	5	43	2	15
IV	5838284	5	19	12	46	10	30	8	50	9	67	3	31	17	39	27	81	0	39	2	15
IV	5838344	3	21	10	40	7	28	9	49	5	70	3	31	13	37	26	76	0	39	0	16
IV	5838360	1	20	6	36	3	29	9	43	5	53	4	30	6	31	20	64	1	35	1	16
IV	5838483	1	12	0	0	3	10	5	6	1	5	3	12	1	3	1	11	2	9	0	3
IV	5838500	1	9	0	0	3	8	5	8	1	4	3	12	0	2	1	10	1	9	0	3
IV	5838607	1	17	7	17	2	10	5	19	5	24	6	11	7	11	9	25	3	29	2	11
IV	5838634	2	19	8	18	1	11	6	26	9	34	7	16	6	14	8	29	4	29	2	11
IV	5838650	3	19	9	16	2	12	8	25	9	36	8	22	7	17	10	28	3	29	3	11
IV	5838683	4	19	9	18	4	10	6	24	10	35	8	23	11	20	18	32	1	25	3	11
IV	5838719	5	18	11	13	3	10	5	20	9	41	7	25	8	22	19	33	1	18	1	11
IV	5838725	5	18	11	12	4	10	5	22	9	44	7	26	8	24	18	37	1	24	2	11
IV	5838741	4	21	12	11	4	16	5	31	10	49	7	29	10	28	20	37	1	24	3	14
IV	5838746	4	21	12	17	5	19	8	30	12	52	10	35	10	30	20	37	2	25	3	16
IV	5838861	3	13	6	21	4	22	8	29	6	35	8	32	5	20	16	24	3	26	3	11
IV	5839013	2	0	0	0	5	0	5	0	4	0	2	1	1	0	7	0	2	0	2	0
IV	5839027	2	0	0	0	5	0	4	0	4	0	4	0	1	0	7	0	2	0	3	0
IV	5839030	2	0	0	0	5	0	4	0	4	0	3	1	1	0	7	0	2	0	3	0
IV	5839207	7	23	6	33	7	19	4	28	11	64	5	26	15	56	28	53	6	32	1	11
IV	5839215	7	23	6	36	7	21	4	29	12	69	5	26	15	60	28	55	6	32	1	11
IV	5839241	8	23	8	39	8	21	4	33	13	75	6	29	15	65	30	57	5	36	1	13
IV	5839252	8	17	9	42	9	17	3	32	13	73	6	30	15	67	30	53	5	32	1	14
IV	5839303	6	12	13	48	9	19	5	43	14	82	5	32	16	70	29	58	7	32	2	17
IV	5839310	6	12	13	54	8	23	5	47	15	87	5	33	16	71	30	65	7	38	2	17
IV	5839555	2	14	22	54	8	27	6	54	16	83	11	43	18	63	25	59	8	48	1	9
IV	5839576	2	14	22	57	9	28	9	58	18	82	11	44	18	64	23	53	7	44	1	8
IV	5839729	10	8	1	6	5	10	4	20	5	12	5	18	2	3	6	9	0	24	0	8
IV	5839747	11	8	1	7	6	9	4	21	4	10	5	14	1	2	5	5	0	24	0	6
IV	5839772	11	2	0	6	6	8	4	18	4	9	4	9	1	1	5	5	0	18	0	5
IV	5839774	11	2	0	6	6	8	4	19	4	9	5	9	1	1	5	5	0	18	0	6
IV	5839808	10	2	3	5	6	9	4	21	5	9	5	13	2	3	5	5	1	16	5	5
IV	5839809	10	2	3	5	6	9	4	21	5	9	5	13	2	3	5	5	1	16	5	5
IV	5839812	10	2	3	5	6	9	4	21	5	9	5	13	2	3	5	6	1	16	5	5
IV	5839837	11	5	10	28	6	22	4	32	8	20	6	20	8	12	14	23	1	24	5	5
IV	5839842	11	5	10	28	6	22	4	32	9	20	7	22	8	14	15	25	1	24	5	6
IV	5840022	7	24	15	36	8	28	9	32	9	54	10	26	12	34	18	41	2	37	3	12
IV	5840029	8	28	15	38	8	28	9	32	9	62	10	27	10	35	19	46	2	38	3	14
IV	5840379	2	7	3	19	4	20	14	23	6	26	10	19	5	34	10	26	4	37	2	4
IV	5840424	4	7	3	17	5	21	15	27	5	26	9	17	4	30	9	27	3	31	1	5
IV	5840528	4	6	3	8	2	12	6	18	4	18	5	13	3	12	3	18	1	21	2	6
IV	5840585	4	7	2	6	2	13	7	18	3	20	5	12	1	11	7	18	3	22	2	5
IV	5840739	3	10	7	37	10	25	7	46	11	37	11	38	12	36	13	41	1	32	1	11
IV	5840771	3	11	7	32	7	24	6	39	10	35	11	43	10	35	13	40	1	32	1	10
IV	5840832	1	11	10	29	7	21	8	35	8	37	10	41	8	18	15	36	1	30	3	7
IV	5840867	0	14	13	33	12	18	7	36	9	50	8	42	6	20	13	41	1	35	4	9
IV	5840959	3	12	7	29	15	21	6	32	8	43	6	39	8	33	15	41	1	34	3	9
IV	5841222	4	7	6	22	5	22	1	27	9	42	5	32	3	30	15	30	7	29	1	9
IV	5841256	6	7	7	25	5	22	4	34	10	39	6	36	4	29	15	25	8	31	1	8
IV	5841263	5	7	7	25	5	21	4	35	10	39	6	37	4	30	16	30	8	32	1	8
IV	5841343	5	12	5	10	5	13	4	19	4	15	9	27	7	11	5	26	8	20	3	5
IV	5841410	4	11	3	9	4	10	2	20	2	12	7	21	2	9	5	20	3	18	1	4
IV	5841578	4	21	4	17	9	23	5	37	11	39	11	27	9	23	9	27	6	24	3	11
IV	5841586	4	20	3	16	8	23	5	34	10	36	11	28	8	19	9	24	4	18	2	10
IV	5841587	4	20	3	16	8	23	5	34	10	36	11	28	8	19	9	24	4	18	2	10
IV	5841625	8	20	4	16	7	26	4	33	9	36	11	27	7	22	9	29	4	19	2	11
IV	5841690	9	22	7	15	10	38	4	31	5	38	8	27	2	24	9	25	2	24	0	15
IV	5841844	5	5	3	12	11	18	4	24	9	30	5	25	9	16	9	27	1	33	0	3
IV	5841912	6	10	10	25	15	25	7	37	5	44	8	38	9	36	15	44	0	38	2	4
IV	5841916	6	10	11	25	15	26	6	38	5	45	9	39	10	39	17	47	0	38	2	4
IV	5842069	3	19	5	15	7	35	5	31	1	33	5	39	2	16	10	26	1	24	1	2
IV	5842154	5	16	3	11	6	22	2	38	1	16	4	24	0	2	5	22	3	22	2	6
IV	5842195	7	23	4	27	4	24	2	54	3	29	5	35	3	19	6	36	3	29	1	12
IV	5842207	6	19	3	26	4	26	1	45	3	31	4	36	3	23	5	31	3	24	1	10
IV	5842246	8	29	2	36	3	28	2	68	4	59	3	64	3	41	7	77	2	45	1	30
IV	5842290	5	12	3	11	1	15	2	22	4	21	4	29	2	18	6	24	4	21	2	9
IV	5842357	5	17	7	25	7	13	3	37	9	36	3	35	7	37	11	40	11	25	1	17
IV	5842370	6	18	7	27	8	13	2	42	9	41	3	37	7	42	16	46	10	30	1	19
IV	5842379	7	18	7	28	10	13	3	42	10	42	3	41	9	45	17	46	10	33	1	18
IV	5842422	9	16	8	31	10	13	4	30	9	61	4	46	16	61	22	57	10	35	2	18
IV	5842428	9	15	8	34	11	12	4	30	10	62	4	48	16	59	22	56	10	37	2	18
IV	5842461	11	15	12	41	14	17	6	26	13	58	4	47	16	51	28	62	12	36	2	17
IV	5842464	11	16	12	41	14	17	6	26	13	57	4	49	16	51	28	62	12	35	2	19
IV	5842556	10	19	4	36	7	14	5	29	6	40	4	54	10	29	18	46	6	21	3	15
IV	5842564	12	16	7	25	9	12	6	25	7	37	4	54	13	16	18	38	6	19	1	9
IV	5842638	10	13	2	17	15	11	6	30	6	31	4	37	7	11	17	26	3	22	1	2
IV	5842853	6	13	7	34	7	17	5	36	9	39	1	32	10	47	16	50	1	28	6	15
IV	5842942	4	18	9	43	8	29	10	43	13	56	8	43	11	73	29	62	1	31	5	21
IV	5843393	14	22	20	52	14	17	9	34	8	69	8	50	20	89	25	69	4	28	2	11
IV	5843784	6	8	6	25	4	13	3	29	10	36	5	23	4	14	10	32	2	24	0	5
IV	5844104	2	15	4	23	4	15	14	24	0	23	6	30	4	21	7	29	8	25	0	3
IV	5844501	8	13	22	34	9	42	12	40	18	54	12	45	24	68	27	60	7	46	3	11
IV	5845726	12	18	21	40	13	32	8	37	8	51	11	38	23	63	34	45	11	41	4	15
IV	5845745	13	16	21	39	13	35	8	34	8	49	12	37	18	51	33	45	9	41	4	13
IV	5845746	13	16	21	40	13	35	8	35	8	49	12	37	18	51	33	45	9	42	4	13
IV	5846083	14	17	14	34	8	27	9	54	7	68	7	43	20	79	31	69	1	43	3	16
IV	5846149	8	16	15	34	6	34	6	39	16	46	9	45	20	44	29	51	7	43	1	7
IV	5846925	5	8	7	38	5	30	4	27	11	56	12	36	15	67	13	55	3	31	0	8
IV	5847425	12	19	16	45	6	36	10	33	13	68	12	35	14	64	22	73	4	36	1	19
IV	5847560	8	22	8	42	5	37	10	38	10	69	13	36	11	56	19	70	2	48	0	10
IV	5847850	12	17	6	23	4	31	9	18	6	46	7	48	9	32	15	43	5	28	1	14
IV	5849075	7	21	9	40	6	44	10	39	9	56	10	43	21	76	17	49	2	45	3	14
IV	5850923	3	17	11	36	11	27	10	41	11	64	12	39	23	49	14	64	5	42	4	17
IV	5851168	5	24	6	28	6	26	4	35	5	57	12	32	18	26	13	53	5	44	2	5
IV	5851243	3	29	8	37	7	21	5	46	9	49	13	47	13	33	20	49	7	49	1	12
IV	5851947	6	28	16	45	5	39	6	48	11	62	4	34	20	74	20	69	6	44	1	19
IV	5852372	2	11	2	11	1	24	4	23	3	23	2	23	7	17	7	29	2	25	1	5
IV	5852907	1	9	3	14	4	16	4	33	2	24	3	16	1	13	5	18	2	26	2	5
IV	5853251	4	11	7	11	2	15	3	24	6	17	5	25	5	25	5	27	2	19	4	7
IV	5853689	7	24	16	53	6	24	12	51	16	70	12	48	15	70	26	69	7	37	4	15
IV	5853910	9	28	20	54	7	22	14	35	13	56	16	32	26	93	28	74	5	48	11	19
IV	5853919	9	28	19	56	7	22	13	34	12	53	14	32	26	92	27	70	4	46	11	22
IV	5853942	10	26	19	60	7	25	16	38	10	56	17	28	26	97	28	69	4	48	11	23
IV	5853997	9	18	20	56	9	23	15	41	10	47	15	30	25	97	22	62	4	43	9	24
IV	5854107	4	25	16	56	15	31	13	34	5	56	12	30	22	84	15	48	3	37	5	17
IV	5854449	2	28	15	43	11	33	8	42	4	50	3	33	11	60	9	49	4	36	2	11
IV	5856023	12	17	6	25	14	30	5	44	10	53	5	31	8	19	14	16	5	33	2	9
IV	5856070	11	18	6	28	15	27	6	41	10	33	7	34	5	20	16	10	5	27	1	3
IV	5856079	9	19	6	25	15	25	4	34	10	29	7	28	6	17	16	6	3	24	1	3
IV	5856766	4	30	2	39	15	31	3	41	8	42	4	33	12	44	19	40	2	29	4	16
IV	5856920	4	19	2	17	10	25	3	29	7	29	3	34	5	18	17	30	3	19	2	6
IV	5857193	9	16	19	43	5	44	8	43	12	76	9	52	19	109	24	65	2	44	1	13
IV	5857664	4	13	6	15	4	11	8	31	3	34	10	33	6	18	8	36	5	26	0	7
IV	5857665	4	13	6	15	4	11	8	31	3	34	10	33	6	18	8	36	5	25	0	7
IV	5858952	6	12	8	19	4	17	7	16	5	33	4	23	0	17	11	42	3	35	2	6
IV	5858970	6	10	5	14	4	17	6	19	5	27	4	25	1	15	9	44	2	39	0	4
IV	5859096	3	13	19	11	2	14	10	22	6	35	5	27	7	23	19	40	4	32	0	7
IV	5859423	4	16	2	25	6	16	5	37	6	49	6	29	8	23	8	34	3	27	2	12
IV	5860032	2	9	7	25	6	12	6	29	4	21	5	22	5	19	7	33	5	26	0	4
IV	5860493	4	22	11	39	11	37	8	30	6	75	5	44	12	42	14	56	1	29	5	12
IV	5860603	3	17	10	21	3	22	6	36	2	40	2	33	7	38	9	47	2	46	3	16
IV	5861596	6	10	9	22	6	21	13	34	5	38	3	39	9	23	14	59	3	36	3	12
IV	5861720	6	25	8	48	6	36	10	37	14	59	8	34	14	67	20	78	6	38	3	14
IV	5862059	8	15	3	11	3	19	7	22	3	20	3	21	3	17	9	21	7	26	4	8
IV	5863551	5	7	7	18	5	8	8	21	8	40	10	31	4	28	7	31	2	29	3	8
IV	5864667	5	5	8	30	3	21	8	30	8	44	9	18	14	56	8	48	5	35	0	7
IV	5864776	6	7	6	23	4	13	6	25	9	31	9	19	9	23	4	39	3	19	1	6
IV	5864855	3	5	5	7	2	14	4	16	1	16	7	16	2	4	4	23	0	11	1	5
IV	5865040	4	11	5	22	14	23	6	39	5	50	6	30	2	25	13	33	7	27	3	6
IV	5865170	8	20	7	24	11	25	9	36	8	46	9	26	13	26	12	42	5	26	0	6
IV	5865171	8	20	7	24	11	24	9	36	8	46	9	27	13	26	12	41	5	26	0	6
IV	5865549	3	3	3	1	1	3	2	9	2	5	5	11	1	2	2	2	0	8	0	0
IV	5865667	4	12	2	9	0	14	2	21	4	41	8	33	3	20	5	28	3	23	1	10
IV	5865920	4	9	4	9	4	11	5	15	3	23	5	17	2	15	6	14	5	15	0	2
IV	5866178	5	14	11	45	4	23	10	25	5	69	10	43	13	61	6	48	4	32	8	11
IV	5866681	0	4	2	17	5	7	4	28	4	23	4	17	2	13	6	25	3	20	1	3
IV	5866991	4	17	11	42	6	26	3	45	10	57	7	42	13	54	13	55	13	56	6	11
IV	5867286	7	23	11	35	8	36	4	41	5	51	6	32	19	47	24	63	5	33	4	11
IV	5867296	8	23	11	31	8	34	4	44	6	58	6	30	20	46	21	66	6	31	5	9
IV	5867524	2	14	5	12	2	17	2	31	2	35	3	23	4	21	5	26	5	25	2	5
IV	5867898	7	11	9	17	6	24	3	43	7	41	10	30	9	21	15	38	7	22	1	7
IV	5867987	5	10	13	15	8	9	6	28	9	28	12	19	16	18	23	29	5	16	2	9
IV	5868032	3	15	11	26	7	21	7	32	9	51	12	28	16	32	21	52	5	22	2	13
IV	5868145	6	12	3	26	5	30	6	26	8	53	10	40	4	29	23	58	6	31	1	13
IV	5868621	6	17	1	20	7	24	3	21	1	20	7	26	5	33	10	36	2	12	0	6
IV	5868813	7	19	3	28	4	17	3	35	0	28	7	30	6	32	15	37	1	30	0	11
IV	5869033	6	18	10	38	9	35	6	48	3	57	5	28	19	99	18	76	4	46	2	17
IV	5870241	7	11	2	18	5	19	0	18	5	17	4	27	5	21	5	28	4	24	0	6
IV	5870773	5	11	4	27	7	12	1	30	6	32	7	21	0	26	14	41	2	30	2	8
IV	5871101	5	15	12	39	6	33	7	34	14	74	7	40	14	55	14	65	10	36	6	13
IV	5871332	5	12	5	29	4	15	7	29	6	33	14	37	5	13	11	34	5	31	5	5
IV	5871571	2	11	6	9	14	25	3	26	10	33	6	25	5	24	19	33	5	24	1	6
IV	5871719	1	26	7	36	8	37	8	41	11	57	8	39	16	58	14	63	4	43	4	12
IV	5872065	2	14	2	19	3	22	2	25	6	23	3	29	5	23	13	31	3	23	3	2
IV	5872318	2	17	10	18	7	24	9	42	7	43	10	42	8	35	19	51	5	25	2	9
IV	5874233	10	10	2	19	3	19	1	27	2	27	6	16	7	15	19	21	6	25	1	8
IV	5874236	10	10	2	18	3	19	1	27	2	27	6	16	7	14	19	20	6	25	1	8
IV	5874411	4	7	3	12	2	6	1	15	1	19	2	17	0	13	10	16	5	25	2	10
IV	5874489	6	10	3	12	3	13	2	23	1	17	6	22	2	16	8	19	7	32	3	9
IV	5875120	3	14	13	49	4	30	1	18	10	46	6	16	9	36	22	33	3	40	3	14
IV	5875777	3	12	3	23	8	27	7	32	6	38	7	29	2	29	13	47	3	43	4	13
IV	5876550	5	11	8	15	9	35	5	50	6	61	3	50	4	39	20	65	5	39	3	14
IV	5877577	5	11	7	24	4	22	8	48	8	55	10	42	8	37	23	44	3	43	1	6
IV	5878536	7	14	14	14	8	21	13	45	13	54	6	44	4	27	25	50	5	48	2	8
IV	5878688	5	12	16	25	11	18	3	38	5	54	7	54	8	29	23	59	7	38	1	8
IV	5879002	5	8	12	39	7	32	5	31	9	55	6	32	13	53	20	76	3	47	2	14
IV	5879022	5	8	12	41	7	32	5	31	9	53	6	30	14	53	19	76	3	47	2	12
IV	5879442	6	14	1	10	6	17	6	28	5	39	2	35	5	22	16	34	10	39	1	10
IV	5879465	7	13	2	8	8	12	6	28	5	34	2	36	3	19	15	31	8	38	1	8
IV	5879906	2	3	3	12	2	16	1	12	3	19	1	17	0	11	4	26	5	15	0	5
IV	5879950	4	6	6	16	4	21	1	15	8	33	3	30	3	28	7	38	7	17	0	4
IV	5880268	4	17	5	34	19	20	3	31	7	44	5	25	7	36	31	55	5	29	1	18
IV	5880365	1	8	1	16	9	18	3	20	3	35	3	26	3	15	6	35	3	37	0	11
IV	5880433	1	7	6	20	7	17	3	25	3	33	4	21	3	21	9	35	5	38	0	14
IV	5881016	4	12	6	23	10	32	6	35	10	46	3	41	3	28	10	44	8	35	0	10
IV	5881120	3	16	10	29	11	32	5	31	11	53	6	48	5	34	19	43	11	33	0	11
IV	5881825	5	12	14	29	5	23	5	21	8	47	4	40	10	48	16	48	4	33	0	13
IV	5881918	5	12	13	30	5	32	6	26	4	49	8	40	1	40	11	51	3	30	1	13
IV	5883675	3	7	9	9	7	18	2	20	3	27	3	24	6	19	7	26	1	24	1	8
IV	5883824	1	6	3	2	2	10	1	13	5	7	3	23	3	2	2	11	2	13	1	4
IV	5884003	5	22	12	35	7	29	3	21	13	42	6	42	10	50	17	46	3	28	1	12
IV	5884462	5	9	7	24	7	23	3	18	6	35	5	25	15	39	19	29	5	33	5	14
IV	5884600	0	12	9	21	6	20	6	28	3	32	3	27	11	23	11	28	1	28	4	16
IV	5884667	1	9	2	14	3	10	1	20	2	21	1	20	4	8	5	17	1	23	0	11
IV	5885244	3	9	19	42	9	29	4	30	15	51	12	34	19	62	30	63	2	33	7	13
IV	5885797	5	18	19	35	7	21	12	38	11	63	15	34	18	48	18	68	9	39	3	26
IV	5886040	4	15	11	30	7	21	6	32	8	51	3	35	8	42	21	59	4	41	2	12
IV	5886309	0	9	8	12	10	14	6	16	13	30	6	28	7	20	9	36	7	24	0	12
IV	5887313	3	13	12	26	2	12	6	32	4	23	8	33	9	19	5	38	3	29	5	11
IV	5888028	3	22	15	40	14	25	6	36	8	71	11	40	16	66	22	65	7	49	1	20
IV	5888168	6	15	9	29	8	32	8	31	13	66	10	42	5	47	15	42	9	50	1	16
IV	5888492	4	20	12	43	11	38	6	37	7	64	10	40	17	68	14	73	7	35	2	18
IV	5888564	2	25	12	27	7	41	3	33	5	56	10	41	12	38	7	56	4	33	5	18
IV	5888932	5	11	5	11	4	12	8	24	2	17	5	19	3	13	10	20	0	15	0	6
IV	5888933	5	11	5	11	4	12	8	24	2	17	5	19	3	13	10	20	0	15	0	6
IV	5889197	9	25	6	16	9	22	5	28	12	39	4	22	7	28	10	40	5	27	3	17
IV	5889280	6	11	5	15	5	12	5	22	2	29	2	24	9	17	10	17	6	17	2	9
IV	5890756	3	18	9	11	7	28	8	32	9	64	11	32	6	26	19	58	8	33	1	13
IV	5890824	4	17	6	17	5	21	8	25	4	41	7	20	4	25	14	40	5	26	1	7
IV	5890934	5	19	9	29	5	12	10	34	7	48	7	22	9	39	23	44	5	32	4	7
IV	5890935	5	19	9	29	5	12	10	34	7	48	7	22	9	39	23	44	5	32	4	7
IV	5891199	2	7	5	13	4	11	2	19	4	11	6	16	3	6	6	17	4	19	0	9
IV	5891200	2	7	5	13	4	11	2	19	5	11	6	16	3	6	6	17	4	18	0	9
IV	5891394	2	6	4	7	5	6	8	19	7	9	2	13	7	3	8	13	2	10	0	2
IV	5891411	1	5	5	5	4	8	8	19	5	8	2	11	7	3	6	13	2	9	0	2
IV	5892217	8	10	12	26	5	23	8	27	10	28	4	24	26	51	18	53	4	27	2	19
IV	5892219	8	10	12	27	5	23	8	27	10	28	4	24	26	51	18	53	4	27	2	19
IV	5892483	9	15	12	29	8	23	6	39	13	48	9	33	13	48	18	60	2	43	0	13
IV	5893872	0	4	3	8	1	4	2	25	3	10	2	19	1	6	6	23	2	18	4	5
IV	5895140	0	9	1	5	5	10	2	18	0	5	0	12	2	5	2	13	1	24	4	2
IV	5896145	9	14	8	37	4	34	11	34	10	44	5	50	18	50	24	44	5	43	0	9
IV	5896353	5	10	20	47	11	21	7	40	13	45	7	31	18	37	25	67	1	29	1	11
IV	5896622	6	15	16	47	7	33	11	37	11	82	5	43	18	48	27	67	5	39	0	11
IV	5897801	4	18	21	47	12	42	11	51	9	55	17	44	31	72	16	77	2	45	7	26
IV	5897818	4	18	20	48	13	40	11	51	9	59	17	41	29	70	15	76	2	42	7	26
IV	5897868	4	23	22	47	16	34	11	56	6	76	11	46	23	76	19	82	3	53	3	30
IV	5898400	8	27	16	48	9	35	11	48	11	50	6	43	28	70	18	85	4	48	2	18
IV	5898875	7	23	19	56	11	39	20	42	12	64	12	47	23	79	19	78	4	43	7	23
IV	5899335	1	6	4	4	7	14	2	19	1	12	2	15	2	3	5	6	2	14	0	4
IV	5899354	1	6	4	0	8	15	2	20	1	10	2	16	1	2	4	5	2	11	0	4
IV	5899358	1	6	4	0	9	15	1	20	1	10	2	16	1	2	4	4	2	11	0	4
IV	5899578	6	16	18	22	6	19	8	30	3	38	4	34	8	19	9	44	0	20	2	6
IV	5900006	8	11	3	16	8	15	5	24	8	42	6	38	6	17	13	40	2	29	2	7
IV	5900022	7	10	3	16	7	16	5	22	8	42	6	37	4	16	11	43	2	29	2	7
IV	5900571	0	6	2	4	1	9	3	24	3	10	2	18	0	1	2	14	0	15	1	4
IV	5900579	0	6	2	4	1	9	4	23	3	10	2	17	0	1	2	12	0	15	1	4
IV	5900583	0	6	2	4	1	9	4	23	3	10	2	17	0	1	3	12	0	15	1	4
IV	5900663	6	5	5	11	4	23	8	36	2	18	7	9	2	19	6	25	3	25	1	7
IV	5901948	4	1	17	31	3	18	14	40	6	47	8	24	17	49	17	48	6	29	2	13
IV	5902857	3	11	10	31	5	35	9	41	6	51	8	39	15	44	20	49	4	32	2	10
IV	5903595	3	14	9	49	5	23	16	34	6	66	3	34	17	62	25	81	3	39	3	16
IV	5903964	3	14	3	15	7	15	6	22	6	26	3	24	8	14	15	27	1	37	0	4
IV	5904008	2	15	6	18	6	11	7	25	6	38	4	26	15	24	14	35	3	35	1	6
IV	5904151	1	20	23	36	9	18	4	31	11	51	9	32	25	43	23	61	0	34	7	18
IV	5904183	0	17	21	29	10	18	3	31	10	47	7	33	23	38	23	59	1	36	7	16
IV	5904788	4	1	3	11	3	17	5	28	3	27	5	17	4	11	14	26	3	13	2	4
IV	5904804	4	4	2	10	2	16	4	25	3	18	5	15	3	8	7	23	1	12	1	5
IV	5904977	2	12	7	28	4	11	6	30	7	30	2	32	8	21	13	34	1	25	1	13
IV	5905209	2	7	5	12	1	9	8	19	5	20	5	23	10	6	12	17	5	18	3	3
IV	5905213	2	7	5	15	1	9	6	19	5	20	5	24	9	7	12	18	5	19	3	3
IV	5905377	1	6	6	44	4	19	8	45	7	62	11	24	30	54	23	68	9	44	4	14
IV	5905901	3	9	11	35	4	23	2	29	9	46	5	29	11	62	11	47	2	21	2	10
IV	5905962	1	6	7	24	4	21	3	17	4	30	7	19	6	35	9	31	1	16	0	6
IV	5907379	3	12	11	29	10	19	4	29	8	34	5	44	10	50	10	44	4	28	8	7
IV	5908184	7	22	9	46	7	30	7	52	10	75	5	57	7	66	24	74	4	39	1	13
IV	5908213	7	16	7	52	7	34	7	48	9	73	4	52	8	53	24	64	5	41	1	15
IV	5908499	4	7	0	8	7	6	2	15	1	11	1	18	1	8	5	11	1	18	0	1
IV	5908506	4	7	1	8	7	8	2	20	1	14	5	21	2	11	5	17	1	18	0	3
IV	5909152	5	11	13	46	10	28	5	40	10	44	2	37	15	44	17	76	2	42	5	4
IV	5909177	5	10	15	45	10	28	5	41	10	45	2	40	19	45	18	72	2	39	5	4
IV	5909553	5	7	15	20	6	16	7	30	6	52	5	26	20	51	13	54	4	39	1	16
IV	5909620	3	9	15	25	4	19	8	41	6	64	5	38	20	54	21	68	5	52	1	17
IV	5909773	5	13	15	40	3	25	4	38	8	71	4	42	14	47	12	56	4	47	2	9
IV	5911055	2	22	10	11	7	21	10	32	4	36	5	34	7	22	14	44	0	32	1	8
IV	5911828	2	9	13	21	6	13	5	28	7	43	4	34	15	49	15	39	4	27	1	15
IV	5912372	4	6	5	15	3	13	3	28	1	20	5	15	1	19	8	29	5	24	2	13
IV	5913447	2	10	10	17	5	12	3	27	1	29	2	27	12	39	7	30	3	20	0	11
IV	5914154	0	10	9	18	8	16	7	25	2	43	4	18	2	20	7	47	2	24	1	11
IV	5914667	5	15	4	13	3	7	8	24	1	22	5	18	1	9	5	18	2	23	1	2
IV	5915507	2	12	25	60	5	36	11	43	12	68	10	61	29	101	31	72	0	50	6	19
IV	5915974	1	14	11	26	9	21	3	27	7	55	6	35	4	51	17	58	4	26	4	11
IV	5916718	1	10	12	16	7	16	5	28	8	38	6	29	8	22	17	35	1	34	0	10
IV	5916902	4	13	34	40	10	17	4	48	11	68	7	43	25	80	26	63	6	39	4	17
IV	5917157	3	4	18	34	7	27	5	27	11	49	6	44	10	54	16	53	3	22	3	13
IV	5917158	3	4	18	35	7	27	5	27	12	49	6	44	9	54	16	52	3	23	3	13
IV	5917308	2	6	8	18	4	18	3	26	7	46	6	43	12	47	10	52	4	25	0	17
IV	5918192	4	16	13	32	7	27	4	41	6	54	4	33	26	43	16	52	3	36	3	11
IV	5919231	4	14	14	38	5	26	3	30	12	47	2	30	14	47	12	53	4	43	0	12
IV	5919441	11	16	18	30	10	30	4	44	7	58	5	42	18	64	27	53	5	40	3	21
IV	5919782	4	17	6	26	7	21	5	23	6	46	3	36	13	49	15	56	1	40	5	13
IV	5920419	4	15	19	42	11	42	5	61	10	59	5	44	27	59	23	91	3	45	3	36
IV	5921826	3	6	2	20	6	12	8	20	2	30	5	20	3	24	6	32	3	40	2	9
IV	5922069	1	12	6	14	2	22	2	22	3	28	0	26	4	15	5	34	1	24	1	6
IV	5922968	3	7	7	14	4	9	4	28	4	25	0	24	4	13	11	36	2	19	1	10
IV	5923325	6	16	14	41	10	34	7	39	7	65	4	38	13	71	15	62	5	37	3	18
IV	5923335	6	17	14	41	8	35	6	39	6	73	4	40	12	74	13	66	5	38	4	22
IV	5923383	6	15	22	40	5	26	9	41	7	80	3	43	14	64	13	78	7	42	7	20
IV	5923922	2	3	4	16	1	21	3	30	2	28	8	18	2	11	10	40	4	18	2	8
IV	5923959	1	3	5	14	1	19	4	32	3	30	8	18	3	10	7	40	4	20	1	8
IV	5924825	4	12	5	14	0	17	5	21	9	33	6	28	4	21	11	38	6	31	2	18
IV	5925823	2	17	14	41	6	27	4	43	9	45	4	35	18	70	18	70	6	42	4	9
IV	5926960	8	20	14	31	10	26	5	33	7	38	7	37	15	49	16	50	10	41	1	12
IV	5927582	5	10	10	17	9	20	2	22	7	19	9	28	13	30	16	40	4	41	4	7
IV	5929177	5	19	7	28	7	22	4	23	15	46	5	30	13	35	17	33	5	49	2	10
IV	5929279	6	11	5	28	6	17	9	17	6	31	6	27	9	38	8	37	2	28	1	9
IV	5929402	5	15	8	18	6	18	5	25	8	45	8	25	10	25	9	53	3	29	0	4
IV	5929864	6	14	2	41	2	19	2	17	5	33	4	35	5	29	10	38	2	24	2	8
IV	5929932	5	11	2	16	0	13	1	12	3	18	2	32	2	16	1	21	4	22	1	5
IV	5930066	8	10	12	42	6	12	2	30	11	56	10	41	16	39	11	54	7	38	6	15
IV	5930187	6	9	9	15	3	10	3	28	10	33	5	34	14	21	6	34	5	33	4	8
IV	5930479	6	16	24	69	13	33	10	43	12	91	6	50	30	79	27	111	6	43	6	15
IV	5931751	8	9	4	24	6	18	5	26	6	54	8	26	13	60	13	58	6	38	0	13
IV	5933167	4	20	7	28	2	29	5	26	5	41	10	41	11	32	19	49	7	39	4	10
IV	5933861	4	8	3	4	1	4	4	19	2	11	3	18	2	9	2	17	2	13	1	2
IV	5934294	2	11	1	8	2	11	5	20	2	16	5	13	0	7	6	16	2	25	2	4
IV	5936421	4	13	11	47	7	20	10	42	7	56	8	32	26	61	12	47	7	31	2	17
IV	5936600	4	6	10	46	3	13	7	40	12	38	6	30	13	25	7	49	10	36	1	17
IV	5937886	2	13	1	28	8	12	3	34	5	43	2	27	9	34	8	48	3	33	0	11
IV	5938290	5	28	25	74	6	37	8	44	12	80	14	56	26	119	20	95	4	54	3	23
IV	5939571	3	15	22	50	8	22	7	33	9	47	7	28	22	83	13	64	6	33	4	12
IV	5939819	1	16	20	38	7	20	3	24	8	52	8	33	29	74	18	51	4	35	10	15
IV	5940456	6	14	19	46	7	38	6	36	11	67	8	30	35	81	24	63	7	34	3	24
IV	5940827	4	14	15	50	5	25	6	32	7	57	5	28	19	81	24	65	4	37	4	17
IV	5944363	7	22	20	62	8	34	9	51	11	72	8	41	39	118	27	87	7	67	2	18
IV	5945567	1	7	2	19	4	14	5	13	3	19	1	17	1	7	6	9	1	17	1	2
IV	5945658	4	16	16	46	11	30	8	32	8	46	10	39	14	60	15	53	5	30	5	9
IV	5945776	5	16	27	68	12	24	9	34	15	61	13	53	25	92	19	84	6	37	3	14
IV	5946991	3	34	27	50	8	44	14	57	14	75	9	40	34	77	17	73	4	56	6	14
IV	5947026	3	24	14	46	7	38	12	49	13	61	14	34	20	52	11	53	3	46	4	10
IV	5947245	3	23	17	56	12	29	13	47	8	76	8	41	34	110	15	79	4	53	4	17
IV	5947553	4	21	11	48	9	39	3	31	10	66	9	47	18	95	20	63	5	43	8	14
IV	5947571	5	24	9	43	9	39	3	31	10	68	10	47	18	88	21	53	6	39	8	13
IV	5947690	2	12	7	22	5	22	3	31	5	43	6	38	7	28	8	28	5	27	4	10
IV	5947777	4	16	14	15	9	24	5	21	8	34	10	37	9	32	8	32	5	30	1	17
IV	5948089	1	4	2	8	5	6	4	13	1	14	1	15	1	8	3	19	4	15	3	6
IV	5948221	1	1	6	21	10	12	4	14	0	23	3	19	4	15	4	21	6	24	4	4
IV	5948922	1	25	26	41	5	30	5	38	15	69	8	38	16	83	18	69	9	43	6	13
IV	5949009	2	19	26	50	6	33	6	34	11	63	10	37	14	91	14	63	5	46	8	13
IV	5949071	1	16	21	43	4	28	6	33	11	58	8	34	15	73	15	61	9	38	2	12
IV	5949776	3	16	7	21	6	24	5	34	7	54	7	34	10	30	10	48	6	40	4	9
IV	5949836	1	17	5	24	7	27	4	41	8	63	7	39	7	25	12	40	5	41	4	4
IV	5949994	3	10	8	17	8	24	2	25	7	51	4	23	11	48	17	41	4	25	4	6
IV	5951188	9	22	11	43	9	33	7	40	13	71	6	47	21	91	17	89	1	58	2	13
IV	5951540	1	7	4	12	7	17	4	17	2	17	2	22	2	12	4	24	2	12	0	2
IV	5951613	0	7	2	12	7	15	6	22	1	9	3	27	0	6	5	14	1	12	2	1
IV	5953138	10	17	29	70	14	27	15	43	10	91	11	42	16	93	27	100	3	45	0	13
IV	5953388	2	18	17	41	8	33	6	42	8	46	5	44	17	68	18	79	6	36	3	5
IV	5953398	2	17	15	40	9	39	5	42	10	50	4	43	20	63	22	70	3	35	3	3
IV	5953406	1	19	15	39	9	38	5	45	9	46	4	43	19	62	21	72	3	33	2	3
IV	5955242	7	15	4	16	1	20	2	34	3	24	0	36	5	11	10	34	3	20	1	2
IV	5955557	3	6	4	5	3	14	4	21	3	12	9	29	4	10	6	21	3	34	1	6
IV	5956326	3	15	4	8	4	14	3	20	4	16	3	17	1	8	6	30	4	29	0	7
IV	5956821	5	17	9	38	10	34	11	49	16	46	6	40	18	81	15	62	7	50	4	15
IV	5957520	6	20	16	30	7	29	6	29	4	57	7	42	12	27	15	46	3	38	4	12
IV	5957929	4	4	2	7	3	17	4	17	2	13	4	19	0	11	2	18	3	20	2	5
IV	5958046	0	3	5	9	1	9	2	16	3	16	1	18	1	4	4	18	5	21	0	11
IV	5958822	9	21	12	53	9	18	11	30	7	49	11	47	19	67	15	69	12	44	1	14
IV	5961802	2	13	9	22	8	27	8	30	3	31	3	33	6	14	5	34	3	27	2	11
IV	5964092	8	27	17	68	10	34	7	51	18	85	5	53	28	90	17	84	4	44	3	13
IV	5965910	6	6	7	6	0	5	4	17	4	16	5	22	4	12	9	14	2	21	0	2
IV	5966598	6	11	22	35	8	27	8	25	10	59	17	33	13	46	16	53	0	31	1	10
IV	5966929	3	10	0	10	5	12	3	25	0	27	3	28	4	19	6	18	6	28	0	5
IV	5970832	5	14	9	22	6	23	4	30	4	43	9	22	11	41	9	49	6	18	3	5
IV	5970843	5	13	9	21	6	24	4	33	4	45	10	22	12	39	9	49	7	18	3	5
IV	5971254	1	24	17	49	6	17	9	35	7	57	4	39	7	66	24	61	9	38	3	6
IV	5971474	0	20	13	62	16	35	11	43	14	91	7	39	13	80	27	69	8	41	5	15
IV	5971855	3	15	6	41	8	32	8	29	17	47	6	39	17	70	31	59	4	53	4	17
IV	5971958	5	10	8	51	9	43	12	33	11	59	9	47	29	97	43	71	3	51	5	14
IV	5972027	4	12	13	48	12	40	13	30	12	63	7	46	21	95	38	74	4	48	4	14
IV	5972835	4	16	21	57	13	22	15	34	7	56	11	38	17	80	22	60	5	43	5	17
IV	5973184	4	15	8	18	7	15	4	15	7	25	8	35	6	18	12	31	6	34	1	5
IV	5973584	5	25	5	30	7	19	6	28	8	52	7	41	12	52	14	54	9	40	3	13
IV	5973814	4	26	15	42	11	34	11	42	10	64	13	55	28	104	33	70	6	52	3	23
IV	5974602	1	15	23	47	6	22	7	28	10	74	7	66	26	91	14	76	6	42	2	25
IV	5974636	2	13	11	37	7	22	10	31	11	67	6	46	16	69	11	57	2	37	2	25
IV	5975250	2	7	1	7	2	8	2	11	2	4	2	11	0	7	6	7	2	14	1	5
IV	5976437	5	22	14	73	9	35	18	56	15	91	15	51	29	111	25	81	7	62	5	20
IV	5976863	3	10	1	6	3	11	6	13	2	10	4	24	1	2	3	10	0	18	0	1
IV	5977002	6	10	5	7	3	6	3	20	2	14	8	23	1	10	11	24	1	19	1	3
IV	5979567	7	12	13	41	14	19	15	37	9	68	8	43	34	65	20	59	5	52	1	15
IV	5980203	1	19	5	9	9	13	2	22	8	28	3	23	11	20	10	27	1	33	3	12
IV	5980415	4	10	4	14	3	11	2	27	9	26	4	35	10	16	12	27	1	28	2	9
IV	5981714	5	22	16	32	4	25	4	50	10	93	4	43	15	58	21	57	6	48	1	15
IV	5981851	5	18	14	22	5	35	6	32	11	53	4	30	15	71	14	57	6	34	3	12
IV	5981896	4	23	12	19	4	28	5	42	13	53	3	30	13	58	16	54	6	36	3	10
IV	5982116	9	24	9	39	4	26	6	29	8	52	3	36	6	56	18	53	6	39	2	24
IV	5984450	3	20	13	41	8	23	10	42	13	45	4	43	11	45	8	49	4	34	3	16
IV	5984510	0	22	8	26	8	25	6	33	9	37	6	45	5	39	7	43	5	32	0	15
IV	5986471	8	17	5	45	7	17	5	28	3	24	6	31	12	33	18	30	3	24	0	11
IV	5988037	2	6	2	13	4	16	3	33	3	25	4	23	4	14	6	18	1	17	0	11
IV	5988515	7	25	20	61	8	44	15	50	11	82	5	63	43	105	30	113	11	35	7	23
IV	5989335	11	30	22	57	14	43	18	65	12	77	7	60	23	99	27	104	10	62	8	35
IV	5989575	18	24	23	67	16	34	15	74	7	89	3	44	32	88	26	94	7	55	1	23
IV	5989973	9	40	23	95	8	38	16	71	16	104	2	56	41	104	28	103	13	65	6	35
IV	5990462	19	33	21	50	11	46	11	56	16	86	5	48	36	98	22	84	7	55	2	29
IV	5990476	19	33	27	50	11	45	12	57	16	88	5	49	39	93	22	81	6	51	1	28
IV	5990535	12	32	28	58	11	40	13	59	12	70	5	53	37	95	23	74	8	49	3	24
IV	5992587	8	33	25	60	9	42	14	56	5	65	9	46	46	76	31	75	8	53	4	32
IV	5993039	6	39	13	56	12	44	11	44	15	77	8	49	34	121	24	75	12	42	2	25
IV	5993578	9	31	15	80	11	53	11	56	9	69	8	49	32	97	21	90	7	57	1	20
IV	5993880	6	32	19	64	8	25	6	48	7	78	2	53	25	108	28	80	7	42	8	22
IV	5993901	9	31	17	67	14	25	6	52	9	77	2	61	23	107	26	77	7	42	8	26
IV	5994126	6	19	18	62	11	27	10	35	14	78	14	52	58	124	25	76	8	36	5	23
IV	5994185	7	24	20	57	9	20	9	43	13	85	14	60	56	111	29	94	13	35	4	23
IV	5994773	1	31	19	69	11	35	12	44	11	82	8	55	42	125	25	93	8	51	11	28
IV	5996676	6	26	12	68	12	42	18	67	16	62	6	47	34	126	26	77	9	46	2	21
IV	5997080	4	27	19	78	17	36	19	45	12	81	2	50	24	116	26	91	5	45	6	28
IV	5998100	7	28	16	73	5	37	13	41	4	81	5	50	36	89	20	97	4	30	4	22
IV	5998101	7	29	17	74	5	39	13	41	5	83	5	50	36	89	20	97	5	31	4	22
IV	5998504	11	39	20	65	6	40	12	47	10	73	11	65	33	93	28	80	6	57	7	26
IV	5998677	6	30	23	73	14	45	16	48	17	68	7	60	38	99	38	86	8	51	8	28
IV	5998705	6	27	21	73	10	42	16	46	12	66	6	55	37	97	37	85	7	53	7	27
IV	5998898	5	32	20	67	7	33	8	37	11	75	6	32	29	79	29	88	7	58	3	31
IV	5998943	5	32	19	69	5	36	9	37	13	80	5	40	30	94	27	81	9	58	2	27
IV	5999129	6	31	18	60	8	31	12	50	19	73	5	47	19	83	21	75	10	58	1	21
IV	6000093	8	26	18	71	10	38	9	51	13	86	11	43	30	107	23	103	7	55	3	29
IV	6001584	9	22	17	64	8	32	9	48	11	90	11	59	24	99	17	77	5	46	1	26
IV	6003619	7	25	6	35	3	29	3	30	5	39	7	26	9	34	2	36	4	28	6	13
IV	6003941	6	25	18	43	2	32	6	31	8	67	9	41	17	67	21	53	13	52	7	14
IV	6004575	1	9	11	17	0	21	5	23	4	35	7	28	7	14	10	33	1	33	2	9
IV	6004762	1	19	3	12	4	9	3	21	4	27	7	24	6	19	7	16	3	19	2	7
IV	6004833	1	11	2	5	2	7	3	22	4	20	4	19	4	14	5	14	1	16	3	3
IV	6004905	1	4	0	4	1	4	3	16	1	13	1	13	0	8	5	12	3	11	1	3
IV	6005161	4	19	17	34	9	21	4	32	2	41	7	27	19	56	22	36	7	25	3	12
IV	6008151	12	34	22	73	4	49	15	60	8	81	7	54	33	138	43	94	14	55	8	20
IV	6008164	12	39	23	80	4	56	16	63	9	89	9	52	34	140	47	100	13	60	8	18
IV	6008924	7	12	6	26	5	17	5	37	6	43	1	39	3	25	10	29	5	41	0	7
IV	6009525	11	30	22	47	15	40	14	51	13	58	9	47	22	109	23	69	7	33	5	30
IV	6009893	7	26	17	55	13	34	12	46	12	51	9	54	28	86	19	88	4	44	5	32
IV	6010168	6	31	10	29	7	23	7	44	13	53	10	54	12	41	14	43	4	49	0	17
IV	6011219	0	1	1	1	0	2	1	1	0	2	1	6	0	0	0	4	2	8	0	1
IV	6012115	1	14	16	28	7	19	6	37	6	44	8	39	10	54	23	58	4	38	3	15
IV	6012851	8	28	19	88	14	44	12	53	8	75	13	66	33	132	21	74	8	55	8	21
IV	6013095	5	22	6	23	2	16	8	34	4	38	4	27	8	26	5	51	7	33	0	8
IV	6013386	10	14	14	36	4	17	8	36	6	45	9	39	9	23	18	49	6	37	5	14
IV	6013505	5	10	4	10	5	7	3	20	3	10	3	16	3	6	2	10	8	11	0	2
IV	6013696	0	13	0	13	2	13	5	26	3	10	4	10	1	7	1	13	3	19	1	3
IV	6014041	3	24	15	64	9	29	4	47	13	61	9	48	15	80	17	76	7	49	10	15
IV	6014326	0	14	7	12	2	14	2	16	3	15	3	17	7	18	11	21	3	13	4	4
IV	6015378	9	34	18	42	6	25	9	57	10	52	3	46	15	52	18	70	8	33	4	22
IV	6016251	3	13	5	18	6	22	4	29	4	37	1	29	5	29	14	29	1	31	3	2
IV	6017533	4	8	2	12	2	11	7	27	2	14	4	26	3	10	7	27	2	23	3	3
IV	6018686	0	22	7	33	3	12	5	23	5	52	6	30	10	24	18	47	2	46	3	6
IV	6019026	3	10	4	19	1	13	3	16	0	14	2	15	3	10	5	12	3	13	1	2
IV	6020514	2	4	7	11	6	16	4	16	3	20	5	27	6	13	7	24	3	25	0	5
IV	6020606	2	9	8	12	5	18	3	14	3	20	2	24	8	8	4	21	3	25	0	4
IV	6020620	2	9	8	14	6	17	4	16	5	24	1	27	8	7	5	24	3	25	1	5
IV	6021331	2	10	1	14	2	16	6	20	2	16	6	16	2	11	6	16	0	15	0	3
IV	6021348	3	12	1	14	3	15	5	20	2	16	6	16	2	11	7	15	0	15	0	3
IV	6021391	3	10	2	9	1	17	4	16	3	11	6	14	2	7	6	17	0	14	0	2
IV	6022626	5	11	1	8	5	17	4	15	7	19	3	18	3	7	8	16	3	15	1	5
IV	6023406	4	21	10	26	11	17	9	47	12	63	10	31	11	60	22	81	4	42	2	13
IV	6023510	9	26	13	42	17	33	10	45	15	82	13	46	17	77	28	76	5	39	4	17
IV	6025783	3	12	5	17	3	5	5	22	3	19	4	26	8	11	8	25	1	24	2	5
IV	6025955	4	11	8	12	1	12	6	26	4	26	6	17	7	18	9	37	2	16	0	9
IV	6028496	1	11	8	22	1	10	4	21	2	19	2	21	4	9	10	29	1	22	2	7
IV	6028624	0	10	2	3	3	11	3	18	2	4	2	9	1	3	2	9	1	12	0	3
IV	6031155	3	7	0	7	2	7	5	6	1	11	3	18	2	7	4	11	1	16	3	4
IV	6031439	2	11	3	15	0	12	7	22	4	23	2	17	2	16	6	15	3	16	1	3
IV	6031742	2	15	6	2	1	7	6	19	1	11	3	16	1	8	5	14	6	20	6	3
IV	6032417	5	13	3	29	2	14	1	14	4	29	5	19	15	18	15	24	2	25	1	11
IV	6033052	4	23	7	36	6	17	8	27	8	59	7	28	11	34	24	47	2	51	3	18
IV	6034123	2	8	1	4	2	6	7	14	0	11	4	8	2	3	7	15	3	12	0	1
IV	6035360	7	12	16	31	7	33	7	29	6	49	4	32	15	67	28	51	6	42	2	15
IV	6036228	2	18	2	11	2	15	3	37	1	37	3	41	8	20	17	34	5	33	2	7
IV	6037516	9	21	13	54	6	26	3	30	17	84	8	44	33	84	36	86	7	59	1	15
IV	6038042	5	22	9	31	10	15	8	30	7	59	5	39	11	37	15	55	5	41	0	11
IV	6038654	4	5	0	1	1	8	1	13	3	5	2	15	1	5	1	8	3	12	0	2
IV	6038727	5	6	1	3	1	6	1	7	3	5	2	10	3	2	0	8	3	13	1	1
IV	6038745	3	7	3	5	2	6	2	9	3	6	1	9	5	5	1	10	3	19	1	2
IV	6039218	6	20	6	13	11	8	3	32	3	33	3	16	9	27	7	28	4	33	1	5
IV	6039951	1	20	10	15	5	20	11	26	5	38	2	29	6	24	20	37	6	34	1	4
IV	6040042	2	22	7	17	8	10	9	20	6	39	4	27	8	21	18	24	5	35	1	4
IV	6040396	1	5	8	8	3	11	8	18	4	15	2	28	3	11	12	28	4	28	0	7
IV	6040608	2	8	8	10	2	17	7	15	0	24	4	22	9	21	4	37	6	25	3	10
IV	6041320	1	15	3	6	1	11	0	19	1	7	6	16	1	13	4	16	2	21	0	5
IV	6041321	1	15	3	6	1	11	0	19	1	7	6	16	1	13	4	16	2	21	0	5
IV	6041488	0	11	1	9	2	14	2	32	2	18	4	22	2	7	5	25	6	29	0	9
IV	6041750	4	27	17	42	5	20	10	51	5	69	8	55	29	88	19	88	11	58	2	20
IV	6042538	3	15	14	21	7	28	8	39	14	75	7	32	19	32	24	56	11	41	5	19
IV	6042551	3	15	14	22	7	26	6	39	14	71	4	34	19	32	24	56	11	39	5	19
IV	6042884	4	29	19	20	1	22	6	32	4	44	8	32	12	43	17	45	3	46	2	6
IV	6043547	4	3	2	4	0	6	2	10	1	10	2	9	1	2	4	14	2	6	0	2
IV	6043855	5	28	17	48	8	19	8	30	10	53	13	56	12	60	16	93	9	48	6	12
IV	6044205	2	19	13	20	6	22	9	29	12	45	10	38	8	23	16	30	8	42	0	13
IV	6044759	4	9	4	14	4	13	1	23	3	23	5	26	4	5	8	17	2	15	1	12
IV	6046366	1	11	0	6	3	12	3	13	0	19	3	20	2	11	5	19	10	28	3	6
IV	6047205	0	17	14	23	8	19	2	22	7	42	4	20	8	16	6	28	6	26	2	13
IV	6047384	6	27	18	37	18	27	2	25	9	55	6	34	23	71	22	51	11	36	2	14
IV	6047528	3	29	13	49	15	23	8	35	6	63	3	45	27	75	17	84	7	41	0	8
IV	6047783	1	10	2	12	3	10	1	21	0	21	2	20	2	4	8	12	3	20	0	11
IV	6047957	3	17	4	12	5	10	4	18	4	18	4	19	2	11	5	13	2	24	1	10
IV	6048072	5	21	1	13	2	13	0	27	4	25	0	18	6	8	7	19	4	14	2	6
IV	6048121	5	18	1	14	4	11	0	20	6	27	1	21	5	9	7	19	5	10	3	7
IV	6048259	2	26	4	34	2	21	2	32	9	39	1	35	7	40	17	50	6	27	5	11
IV	6048446	3	16	0	8	1	15	4	11	3	7	1	9	1	4	4	13	3	16	2	5
IV	6048960	5	10	4	20	9	15	6	20	7	30	3	21	3	16	5	39	2	31	2	9
IV	6048981	3	11	4	23	9	16	8	18	9	29	4	21	3	16	5	41	2	31	3	7
IV	6049422	7	17	22	42	9	28	10	37	11	97	10	41	26	59	28	90	8	26	2	14
IV	6050058	7	9	6	10	2	15	2	19	1	22	3	27	1	9	6	19	5	18	4	11
IV	6051769	1	10	5	14	2	18	2	26	2	14	7	23	4	13	6	37	1	20	3	4
IV	6051897	4	13	9	17	7	26	2	35	10	29	5	26	11	23	7	38	4	29	0	11
IV	6053075	2	12	9	18	6	18	6	38	8	45	3	43	7	14	10	32	7	33	0	11
IV	6054220	3	7	6	16	6	12	3	13	4	28	0	22	3	10	7	21	4	28	1	8
IV	6054808	4	13	1	18	4	12	5	18	5	29	5	30	2	12	8	41	3	41	4	4
IV	6054869	3	11	4	12	5	8	5	18	5	23	4	25	4	11	10	46	3	34	5	5
IV	6054870	3	11	4	12	5	8	5	18	5	23	4	25	4	11	10	46	3	34	4	6
IV	6055722	3	12	14	14	4	19	5	20	2	19	2	26	5	13	9	30	13	16	3	5
IV	6055911	5	24	20	40	8	33	10	37	7	80	8	36	17	70	15	70	10	44	1	22
IV	6056362	6	16	18	67	7	23	8	54	16	84	6	51	15	69	33	83	6	42	0	15
IV	6056577	5	8	7	10	4	19	1	10	2	19	2	14	3	12	12	22	5	14	1	3
IV	6056578	5	8	7	10	4	19	1	10	2	19	2	14	3	12	12	22	5	14	1	3
IV	6056849	5	17	10	29	10	10	10	24	9	46	2	44	21	55	18	62	3	31	1	10
IV	6056867	7	18	8	29	7	13	9	24	9	52	2	43	19	45	22	66	3	28	1	10
IV	6058372	5	29	7	27	1	23	2	15	5	40	3	32	15	29	12	32	2	23	2	13
IV	6059392	1	13	13	35	14	33	6	39	16	75	9	50	15	53	25	82	6	41	4	17
IV	6059579	2	11	6	17	6	13	3	33	7	43	2	29	7	29	20	36	7	26	3	12
IV	6062394	8	19	13	34	9	21	8	31	11	43	1	39	12	75	26	76	9	52	6	16
IV	6063453	4	15	15	26	4	28	9	31	9	64	8	30	5	24	17	46	7	48	4	13
IV	6064781	6	15	12	24	9	16	5	22	4	46	2	28	5	32	18	45	2	27	1	7
IV	6064868	5	24	15	31	11	20	6	19	9	57	3	34	12	42	19	45	4	33	2	5
IV	6065589	9	21	17	44	7	35	9	36	9	63	7	49	26	74	29	65	8	57	5	22
IV	6065728	3	11	5	5	3	10	6	15	3	11	4	22	5	8	7	17	4	14	1	6
IV	6066178	6	22	4	18	5	13	3	34	4	27	2	28	4	16	9	32	2	32	0	5
IV	6067471	2	15	8	23	9	33	13	37	10	39	3	39	14	43	10	32	8	32	8	13
IV	6067672	2	17	9	20	5	13	6	27	6	31	3	29	7	26	14	40	3	40	1	10
IV	6067688	2	17	8	17	5	16	5	31	4	25	3	25	7	22	15	31	2	36	1	8
IV	6067821	1	20	8	49	17	34	7	46	9	65	0	39	13	51	19	58	4	55	4	11
IV	6068047	4	20	8	32	10	27	7	28	12	50	7	37	13	55	26	59	5	56	1	13
IV	6069740	0	7	2	6	3	7	1	12	4	8	1	17	0	3	2	10	0	20	1	4
IV	6069858	2	14	3	18	6	13	6	27	10	29	4	34	2	15	7	35	2	40	1	6
IV	6070233	1	11	5	7	3	7	1	20	5	11	3	16	0	4	10	9	2	11	1	4
IV	6070992	3	15	1	11	9	24	7	33	10	25	6	27	5	17	4	31	7	16	0	11
IV	6071774	3	14	14	31	1	15	5	28	10	40	4	20	11	41	20	45	3	37	2	4
IV	6072733	3	19	10	19	9	22	10	35	8	47	0	36	4	44	14	57	8	43	1	14
IV	6073371	5	15	8	10	3	6	6	22	7	18	5	22	7	5	7	14	4	23	1	4
IV	6073633	8	13	13	41	10	21	3	25	8	48	6	30	22	33	13	49	3	40	3	5
IV	6074086	11	12	18	42	6	24	5	24	7	73	5	30	29	48	25	75	3	32	4	12
IV	6076401	2	9	5	11	3	11	2	22	1	16	2	18	1	9	11	16	1	18	3	5
IV	6076402	2	9	5	11	3	11	2	22	1	16	2	18	1	9	11	16	1	18	3	5
IV	6076403	2	9	5	11	3	11	2	22	1	16	2	18	1	9	11	16	1	18	3	5
IV	6076410	2	10	5	11	2	12	2	23	1	16	2	18	1	9	11	16	1	19	3	6
IV	6076562	0	10	4	8	0	12	2	12	3	12	3	20	6	9	5	13	6	31	1	5
IV	6076742	3	11	8	13	2	15	2	25	7	27	2	29	10	17	11	31	1	31	1	4
IV	6077204	7	20	10	25	5	27	6	32	4	57	4	30	14	50	15	63	1	32	3	8
IV	6077413	8	18	7	16	3	23	5	24	8	51	5	23	13	20	17	37	5	28	3	7
IV	6077506	5	12	9	21	5	20	7	22	7	50	2	39	10	25	17	36	1	31	2	6
IV	6077894	8	18	12	36	5	22	9	29	8	63	9	48	14	39	21	71	3	35	5	10
IV	6078401	3	16	9	27	15	18	4	20	4	33	8	23	11	46	14	46	3	23	4	6
IV	6078554	3	7	2	8	1	14	2	17	2	12	5	24	0	3	1	9	2	10	1	3
IV	6078611	1	6	2	7	2	10	2	22	3	13	8	21	0	8	3	8	2	9	0	4
IV	6078619	3	7	2	8	3	9	3	25	4	14	8	20	1	11	3	8	2	7	0	4
IV	6079519	4	10	2	8	4	9	4	19	1	15	9	21	3	5	3	14	0	20	2	5
IV	6080065	0	4	13	41	4	23	7	19	5	43	13	36	7	26	14	60	3	36	0	9
IV	6080192	1	4	3	23	6	22	4	17	3	42	8	18	11	36	11	46	1	29	0	5
IV	6080200	1	4	3	23	6	20	4	17	2	42	8	14	11	34	11	45	1	28	0	5
IV	6080211	1	4	2	22	6	18	4	17	2	39	8	14	11	34	10	44	1	26	0	5
IV	6080580	2	8	4	0	1	2	6	22	3	14	4	23	1	4	1	10	1	18	0	6
IV	6080638	3	13	3	5	5	8	6	19	4	18	4	19	9	9	6	14	3	15	2	10
IV	6080859	3	7	14	10	6	12	6	15	3	21	1	22	5	9	9	14	3	25	2	1
IV	6081260	6	17	22	40	8	20	6	53	12	46	7	45	19	50	15	63	2	30	0	20
IV	6082068	10	14	20	38	10	23	11	48	23	78	12	25	18	41	29	72	6	37	7	22
IV	6082081	12	14	20	38	11	24	10	43	25	78	13	27	25	41	36	72	6	36	6	20
IV	6082087	12	13	19	38	10	24	9	42	25	78	13	28	24	40	34	72	6	38	7	19
IV	6082473	9	19	14	32	5	36	14	39	4	59	6	49	17	70	23	63	2	56	5	21
IV	6082660	3	16	11	24	3	36	11	33	3	62	12	38	14	29	21	72	4	37	2	11
IV	6083086	3	6	1	8	3	8	4	25	3	12	3	20	4	4	2	20	2	21	0	8
IV	6083319	3	10	2	15	4	14	3	26	2	28	8	27	6	10	3	8	7	27	2	7
IV	6083705	5	11	2	17	4	15	5	30	0	17	3	24	6	11	3	27	3	17	3	2
IV	6083709	5	11	2	17	4	16	5	30	0	18	3	24	7	13	3	33	4	18	3	2
IV	6084039	8	14	10	29	8	26	14	43	5	57	5	42	20	47	4	61	5	31	1	12
IV	6087033	12	22	16	59	5	50	14	69	5	81	6	73	24	104	14	89	12	67	4	21
IV	6087177	5	43	12	94	7	64	15	109	7	109	14	87	34	160	14	161	7	79	3	42
IV	6087352	2	49	12	81	8	57	12	92	10	134	16	81	16	123	13	155	8	89	1	31
IV	6087486	5	35	9	66	3	50	10	70	4	90	10	66	9	68	9	101	5	63	3	24
IV	6087760	5	44	22	146	15	83	10	128	8	164	13	84	26	211	30	209	3	123	5	32
IV	6087771	6	45	20	146	12	80	7	128	8	164	12	85	23	211	30	210	3	124	4	31
IV	6088267	5	52	22	93	5	69	10	88	13	93	6	96	29	163	19	142	7	79	9	38
IV	6088271	4	49	20	93	5	69	10	87	13	92	6	95	28	158	18	136	5	81	9	39
IV	6088372	7	42	13	129	11	67	15	99	11	103	10	97	32	183	19	150	8	62	4	38
IV	6088474	9	58	26	148	10	84	18	110	8	146	13	93	27	223	18	190	10	107	3	50
IV	6088935	15	67	19	133	13	93	12	106	12	148	13	94	33	215	18	129	9	93	2	58
IV	6089504	4	52	15	118	7	66	9	109	7	114	9	78	27	173	13	142	3	69	2	37
IV	6089658	5	33	7	109	4	59	3	70	6	117	13	81	11	137	13	137	5	78	1	40
IV	6090293	16	20	25	48	8	40	6	31	5	71	7	40	23	85	22	74	6	52	0	26
IV	6091116	8	13	8	36	10	34	6	43	7	46	2	45	14	59	18	56	9	42	2	17
IV	6091634	7	11	4	16	1	14	3	26	2	22	6	20	1	16	4	22	2	17	0	4
IV	6091910	6	19	11	40	1	22	1	43	4	49	8	27	10	47	17	58	6	38	4	22
IV	6091968	4	28	10	38	2	23	1	38	4	41	6	27	8	32	13	51	6	34	1	22
IV	6092701	9	27	9	43	4	29	11	36	6	51	6	42	14	67	13	57	5	22	1	14
IV	6093447	1	4	6	10	5	8	4	13	4	9	2	15	4	8	6	12	2	14	3	0
IV	6093466	1	4	6	15	5	8	4	15	5	15	1	17	6	13	8	22	4	13	3	2
IV	6094238	8	10	7	24	5	26	7	22	6	31	6	21	13	33	14	35	5	15	9	9
IV	6095188	5	10	8	32	5	15	4	29	5	40	11	28	9	35	20	44	2	36	2	13
IV	6095283	2	7	5	22	5	14	3	24	4	25	9	30	6	29	16	41	2	27	1	13
IV	6095559	3	11	10	29	2	14	6	23	6	32	10	29	7	31	7	44	4	18	2	9
IV	6095590	1	10	71	33	4	14	5	31	3	31	12	27	12	31	17	57	3	18	4	14
IV	6096265	4	23	26	41	6	34	4	40	11	82	8	40	17	54	23	70	4	44	2	16
IV	6096442	7	18	23	60	8	42	11	51	11	79	12	35	22	72	20	89	4	46	2	18
IV	6097143	6	26	18	61	8	31	13	42	7	76	19	36	25	101	18	86	5	46	9	27
IV	6097570	6	35	27	62	6	39	15	44	23	79	8	64	24	105	20	68	6	61	9	38
IV	6097994	8	18	13	31	3	23	7	38	8	42	14	36	9	29	9	36	2	40	6	8
IV	6098128	1	15	3	17	2	17	11	18	4	43	6	30	9	18	12	29	4	28	6	9
IV	6098273	4	19	15	51	4	19	13	30	12	58	6	25	23	76	18	63	6	38	4	21
IV	6098319	5	16	25	49	2	25	11	36	15	56	8	29	22	87	18	68	8	40	1	21
IV	6098844	6	14	18	37	5	29	6	37	16	53	6	37	10	44	9	59	4	48	1	11
IV	6099814	4	11	15	35	10	17	13	35	9	48	10	30	11	41	21	56	9	49	4	15
IV	6099861	5	11	15	46	11	25	13	42	8	67	9	41	13	51	22	65	10	59	3	16
IV	6099896	3	14	15	47	11	26	15	34	9	64	11	41	7	59	22	65	11	54	3	14
IV	6100388	6	16	4	12	4	19	3	32	7	20	6	24	3	21	3	23	1	29	1	5
IV	6100397	6	17	5	10	2	17	2	33	7	18	6	23	3	20	4	21	1	26	0	4
IV	6100484	5	20	10	26	5	18	3	37	5	43	8	33	10	31	6	33	2	31	0	5
IV	6100926	4	11	11	19	3	24	9	33	9	56	6	36	14	33	11	52	9	30	0	12
IV	6100997	7	9	16	34	4	28	11	32	9	73	10	29	20	68	14	60	10	38	1	19
IV	6101740	3	16	12	44	10	19	7	35	10	66	17	34	9	48	16	58	10	34	0	8
IV	6101817	3	15	15	54	13	16	6	40	12	76	12	35	10	56	18	57	9	37	0	14
IV	6101966	3	17	12	48	9	22	8	39	9	81	6	42	17	52	10	66	7	47	1	14
IV	6102065	1	10	11	26	6	17	7	25	8	62	6	36	13	41	8	47	6	28	4	14
IV	6102066	1	10	11	25	6	17	6	25	9	62	6	35	13	41	8	47	6	28	4	14
IV	6102388	0	2	2	11	1	19	9	20	3	19	2	17	1	10	1	17	3	17	0	6
IV	6102574	2	6	4	6	0	8	4	11	3	10	0	12	0	7	0	7	2	17	0	3
IV	6102700	5	7	9	13	5	14	9	16	2	18	3	14	9	8	6	16	3	17	2	8
IV	6103141	3	4	26	44	12	16	11	27	4	62	13	32	22	73	23	59	2	38	1	15
IV	6103395	6	22	17	49	9	28	8	30	13	85	22	29	28	90	21	67	8	58	3	16
IV	6103441	6	24	14	52	6	24	9	37	12	86	20	26	19	82	15	66	6	57	4	12
IV	6103776	9	26	14	55	15	34	6	47	9	70	9	39	16	94	18	57	8	42	4	16
IV	6103881	8	33	12	59	16	31	12	55	11	89	9	38	25	104	18	66	13	58	6	23
IV	6104031	9	29	13	42	20	38	18	54	3	65	12	36	22	94	11	66	8	43	7	30
IV	6104337	4	17	13	50	12	31	5	48	8	68	9	55	20	88	6	65	4	48	7	25
IV	6104874	12	27	13	45	9	43	13	41	9	74	16	62	20	90	14	68	4	44	3	27
IV	6104941	12	35	20	42	11	39	11	39	8	74	17	62	28	92	13	74	7	59	5	16
IV	6105524	8	20	15	46	13	33	8	42	9	68	6	35	17	48	11	55	7	32	3	14
IV	6105956	4	28	16	65	11	43	15	46	12	87	17	55	21	121	16	79	10	45	8	11
IV	6106002	2	28	17	64	8	37	17	46	9	83	17	50	24	108	16	73	8	44	8	16
IV	6107506	2	9	5	23	10	26	4	24	7	52	5	38	11	42	8	38	6	26	3	12
IV	6108294	3	25	17	34	9	23	3	34	3	51	6	38	17	56	11	53	5	28	1	16
IV	6108327	3	23	15	28	4	21	3	35	1	39	8	30	14	41	7	47	4	23	0	15
IV	6109251	5	27	20	70	14	49	11	52	12	76	8	73	39	120	17	87	3	57	10	21
IV	6109533	7	9	10	23	9	28	6	32	10	58	7	37	12	35	14	52	3	40	3	9
IV	6110828	7	14	8	21	7	19	5	25	5	37	3	37	11	32	10	40	3	18	0	4
IV	6111693	2	9	1	8	3	7	0	17	2	13	2	19	2	2	1	10	0	15	2	4
IV	6112138	1	13	2	20	3	24	7	34	4	31	2	30	7	14	8	35	1	22	1	6
IV	6112163	0	13	1	18	3	18	6	31	3	34	1	34	6	21	3	32	3	23	1	5
IV	6112388	7	16	10	45	9	34	9	39	12	66	8	44	26	80	22	65	6	47	0	16
IV	6112411	6	17	11	42	9	32	9	38	10	65	7	45	27	83	21	65	6	46	0	16
IV	6112426	6	17	9	40	9	31	9	37	10	59	7	44	26	79	20	63	8	43	0	15
IV	6112687	4	5	1	11	7	11	9	20	7	20	5	27	3	11	7	33	0	26	1	3
IV	6113400	4	16	10	14	3	14	8	26	4	28	5	20	5	40	6	36	1	35	4	5
IV	6113436	2	12	11	18	5	15	5	28	4	32	7	20	7	45	9	42	1	39	4	6
IV	6113882	2	15	1	11	1	5	6	32	6	34	4	27	6	14	7	32	2	42	0	8
IV	6114026	3	5	2	21	3	10	4	26	4	44	12	31	6	21	7	31	3	38	0	8
IV	6114296	5	12	6	10	4	8	8	19	8	21	6	23	4	14	7	15	0	34	3	13
IV	6114599	4	13	7	15	6	13	10	30	2	28	8	26	4	15	6	33	5	21	0	9
IV	6114719	5	10	7	10	4	12	3	13	1	21	8	20	2	11	5	22	2	17	1	7
IV	6115114	7	11	5	19	7	20	8	25	5	33	4	21	3	15	9	40	6	27	0	17
IV	6115240	4	15	16	35	2	30	7	36	8	68	3	32	12	57	19	57	4	40	0	18
IV	6115440	8	15	12	22	2	23	5	29	5	47	5	22	16	36	10	43	3	36	0	14
IV	6116287	13	13	10	46	6	18	10	58	4	81	6	48	28	68	19	74	3	53	2	22
IV	6117900	4	24	17	60	11	36	14	44	12	58	6	55	29	81	18	68	4	49	7	22
IV	6118643	4	22	11	30	5	27	5	27	5	49	5	27	14	38	7	50	9	28	2	14
IV	6120189	8	20	22	51	11	44	8	62	5	71	11	58	30	108	29	91	9	73	4	23
IV	6122584	4	7	11	28	4	18	4	31	8	39	9	36	13	33	18	44	4	31	2	6
IV	6122719	3	11	11	32	2	13	3	27	5	39	6	34	10	39	12	53	7	26	2	8
IV	6122794	3	17	5	30	6	11	3	25	4	24	3	31	7	13	13	32	11	28	0	6
IV	6124104	8	18	9	22	4	15	4	18	5	41	3	23	6	18	4	37	0	18	3	5
IV	6124377	5	29	9	20	3	12	10	26	13	49	4	33	11	25	18	35	6	52	1	11
IV	6124420	4	28	10	25	5	13	8	29	12	51	5	33	11	27	23	37	4	47	1	9
IV	6126939	3	19	1	20	10	25	3	32	3	32	6	21	2	8	2	23	8	23	1	10
IV	6127311	4	22	19	54	16	30	1	41	4	66	8	53	23	74	13	71	12	49	6	27
IV	6127746	7	16	22	62	7	24	12	49	9	88	14	47	27	87	18	78	3	37	3	19
IV	6128226	6	14	5	15	9	18	5	24	3	32	9	27	4	12	7	31	2	24	4	9
IV	6129142	1	17	13	28	7	24	4	28	4	46	2	28	5	28	11	33	1	39	1	7
IV	6129421	3	13	15	62	7	39	8	56	12	64	9	48	23	111	25	86	4	46	2	28
IV	6130232	7	11	4	8	4	15	1	27	7	18	2	28	4	13	12	13	3	19	0	1
IV	6133214	2	17	7	10	7	18	6	14	1	26	5	25	7	24	9	18	2	26	2	4
IV	6133458	0	17	5	13	2	27	5	25	3	21	14	45	7	14	26	38	3	30	3	3
IV	6134056	3	28	3	36	3	36	9	36	4	56	8	63	9	66	18	61	2	35	5	11
IV	6134804	5	26	13	43	7	27	8	40	4	56	12	47	23	51	16	51	3	29	4	25
IV	6135004	3	12	3	5	2	12	2	24	1	14	5	18	1	10	6	17	3	18	3	8
IV	6135174	2	4	2	8	4	3	7	19	1	8	3	19	2	3	1	11	2	14	0	2
IV	6136664	3	12	4	19	6	11	5	32	3	22	8	19	3	10	6	14	3	18	1	10
IV	6137181	6	22	12	27	2	23	3	21	6	38	8	45	13	41	24	49	3	38	2	12
IV	6137672	4	24	23	70	9	47	8	43	9	96	4	60	27	105	33	90	7	55	5	21
IV	6138540	6	16	17	25	8	23	7	29	9	46	9	27	11	40	12	40	9	31	3	9
IV	6140642	3	14	5	32	7	27	1	34	8	33	8	38	14	24	14	39	5	27	1	15
IV	6140876	7	18	20	62	9	44	7	60	12	70	21	47	28	87	30	71	6	51	3	34
IV	6141343	7	16	5	39	11	33	2	44	15	78	8	52	5	34	14	78	5	39	2	20
IV	6141424	4	11	6	26	8	22	4	27	8	48	7	42	3	18	12	43	4	16	0	13
IV	6141438	2	11	4	20	8	19	4	23	7	36	7	37	3	10	8	34	4	13	0	12
IV	6141739	4	0	25	0	17	0	6	0	10	0	17	0	36	0	19	0	6	0	3	0
IV	6142566	4	9	6	18	4	9	7	24	5	22	5	34	4	13	12	30	7	15	4	9
IV	6142979	7	6	9	25	8	15	3	23	5	41	2	20	9	22	9	42	3	25	0	13
IV	6143036	6	11	15	42	12	27	3	30	8	61	3	29	18	65	19	64	4	29	0	20
IV	6143604	6	15	16	41	7	36	6	35	13	64	4	49	16	77	26	62	3	35	2	23
IV	6145600	2	10	2	30	4	23	4	32	4	32	5	37	7	31	11	36	3	29	2	11
IV	6146314	7	12	5	22	3	13	6	33	5	38	7	29	9	25	9	48	0	25	2	5
IV	6146319	7	12	5	22	3	13	6	32	6	39	7	30	9	25	9	49	0	25	2	5
IV	6146396	7	9	7	22	5	17	5	27	7	42	6	42	13	36	10	67	1	25	2	9
IV	6146874	3	19	14	50	7	32	9	28	13	58	7	47	23	71	25	68	6	41	3	17
IV	6146966	3	20	7	25	7	22	6	26	8	37	5	28	11	32	20	48	3	31	0	8
IV	6147215	3	17	4	10	5	5	5	18	6	11	6	13	7	11	11	17	2	23	0	5
IV	6147934	6	26	15	36	6	27	4	40	6	67	5	36	14	56	15	83	7	34	2	25
IV	6148445	4	17	4	47	10	29	8	27	7	40	17	34	21	46	15	49	3	30	2	11
IV	6149508	5	14	22	38	5	29	15	42	8	52	15	26	15	40	11	55	3	37	1	18
IV	6150776	5	19	12	43	6	23	15	36	5	46	6	31	18	47	13	75	7	32	2	11
IV	6151365	4	9	6	30	4	12	9	24	4	44	4	27	11	30	14	37	3	35	3	7
IV	6151933	1	13	5	19	6	17	5	18	4	25	2	14	7	20	6	29	5	13	4	11
IV	6151988	6	24	6	34	11	35	11	27	7	40	7	32	12	40	21	51	7	27	7	26
IV	6152270	3	25	18	63	11	33	10	57	11	76	10	35	32	78	28	89	6	41	3	17
IV	6152666	4	11	6	21	3	15	4	21	5	16	3	14	7	14	15	20	1	20	3	10
IV	6152747	3	9	6	20	2	17	5	18	1	19	5	23	8	16	7	21	0	23	1	4
IV	6153085	7	12	7	9	3	10	7	28	1	26	6	16	2	11	5	24	4	15	3	6
IV	6153186	5	10	6	12	5	17	6	37	2	30	8	23	4	13	13	35	4	17	3	6
IV	6154040	3	12	11	26	9	14	19	34	6	41	2	48	16	32	18	47	5	36	0	17
IV	6154944	2	22	13	41	16	35	9	41	7	70	7	60	29	75	28	68	6	42	1	18
IV	6155879	5	15	12	59	11	28	13	33	7	72	6	48	23	101	20	75	4	43	1	14
IV	6156619	9	8	2	25	2	19	7	25	6	28	3	27	6	29	13	21	2	15	0	6
IV	6156784	7	11	9	33	5	23	8	35	5	54	7	36	11	45	13	42	1	23	0	9
IV	6156878	5	13	6	37	5	25	6	36	9	40	6	37	16	47	17	45	2	28	0	10
IV	6156997	5	16	10	25	4	29	5	43	8	41	4	38	12	32	14	39	1	22	0	15
IV	6157557	9	16	7	40	6	30	4	43	8	63	2	54	20	60	24	65	2	24	5	24
IV	6158508	4	15	15	37	4	25	7	42	5	61	5	56	12	59	24	73	6	28	3	11
IV	6159108	5	11	2	12	3	13	3	22	2	25	4	27	1	25	9	35	4	17	2	8
IV	6159679	3	15	5	17	2	19	7	29	4	25	2	32	7	20	16	35	6	25	3	9
IV	6159794	6	20	8	34	4	19	9	26	3	57	5	38	17	41	15	45	5	20	6	10
IV	6160686	2	9	5	19	1	9	5	16	2	23	1	27	9	11	6	28	2	18	0	7
IV	6160948	1	9	5	12	3	12	7	24	1	24	2	26	1	11	7	21	3	12	0	12
IV	6161876	9	12	8	36	4	19	3	33	9	60	6	40	15	54	28	57	4	33	3	13
IV	6162574	6	18	14	34	8	20	6	35	18	55	5	36	22	58	9	51	3	34	1	11
IV	6162656	5	16	6	43	4	30	3	47	9	58	7	26	12	65	11	47	1	37	1	7
IV	6164115	3	9	2	4	0	8	4	15	4	12	0	7	3	6	5	15	1	7	1	2
IV	6164733	3	9	17	30	2	20	6	24	11	60	8	37	13	50	15	66	3	37	0	14
IV	6165098	1	4	1	5	0	11	3	17	0	15	4	23	2	5	5	18	2	19	2	1
IV	6165332	2	10	1	4	3	13	3	19	0	10	2	11	0	1	0	12	2	12	0	4
IV	6167075	7	15	4	13	4	14	6	29	6	28	6	24	3	13	9	36	0	23	2	1
IV	6168347	2	16	5	5	8	23	6	21	10	34	8	23	7	12	8	27	4	21	0	8
IV	6168782	8	25	13	62	7	35	15	42	15	80	13	36	22	74	25	75	4	33	10	15
IV	6169417	6	16	2	12	8	13	4	16	2	29	4	31	4	33	19	47	6	18	4	12
IV	6170227	9	16	6	40	5	36	6	34	8	69	7	25	6	50	10	60	1	41	5	17
IV	6170232	9	16	3	40	5	36	5	32	8	65	6	25	6	49	9	61	1	40	5	16
IV	6171634	6	12	12	37	6	31	11	27	13	48	12	53	16	59	19	72	4	32	5	13
IV	6172133	2	14	11	38	8	37	7	28	6	67	2	59	15	48	28	58	6	40	4	9
IV	6173576	4	17	18	61	11	28	6	41	8	77	14	47	20	105	27	74	3	38	4	22
IV	6173716	3	18	13	44	6	26	6	31	8	77	16	42	20	108	21	58	7	48	3	10
IV	6176328	1	16	3	14	5	12	0	21	3	29	5	23	2	15	9	20	1	17	0	9
IV	6178561	4	14	8	24	5	19	6	29	5	34	5	23	4	26	9	27	6	27	3	5
IV	6178567	2	15	8	21	5	18	5	24	6	30	4	20	6	18	6	23	5	24	2	5
IV	6179328	9	19	12	29	9	27	5	34	12	70	9	47	22	56	21	63	7	46	3	19
IV	6179627	1	10	6	19	6	16	5	24	5	20	6	23	5	25	7	22	2	23	1	16
IV	6180363	1	11	4	13	5	14	3	15	6	34	6	35	8	23	4	20	4	21	0	8
IV	6180365	1	11	4	13	5	14	3	15	6	34	6	35	8	23	4	20	4	21	0	8
IV	6180405	2	7	3	7	1	9	4	11	3	26	2	33	1	15	3	6	1	12	0	4
IV	6180800	2	18	12	37	4	22	8	35	10	39	4	43	16	56	14	53	2	33	2	16
IV	6183082	3	12	7	25	8	18	3	31	6	34	3	36	4	19	17	48	0	24	0	7
IV	6183084	3	12	7	24	8	16	4	31	6	35	2	36	4	18	17	48	0	24	0	7
IV	6183695	1	5	6	11	4	8	7	14	2	12	4	20	1	10	5	17	0	13	0	5
IV	6183905	7	21	5	33	7	39	9	39	12	55	7	38	11	62	20	54	3	35	2	12
IV	6184018	8	23	12	42	15	35	11	33	9	60	8	36	12	50	14	70	4	48	1	15
IV	6184311	3	10	2	11	4	9	5	14	3	17	6	29	5	10	2	27	2	22	0	9
IV	6185243	9	20	12	60	5	29	6	39	12	76	8	43	24	93	16	70	3	39	6	13
IV	6186694	1	14	4	21	2	14	8	29	5	38	3	23	13	30	7	23	4	41	1	7
IV	6187922	2	4	4	12	8	10	5	13	4	16	2	18	8	6	8	16	1	16	0	7
IV	6188364	4	18	12	37	14	35	9	23	10	76	9	41	13	58	16	63	5	41	4	18
IV	6188365	4	18	12	38	14	35	9	23	10	76	9	41	13	58	15	63	5	41	4	18
IV	6188700	0	5	7	9	4	13	3	19	2	16	5	21	4	14	4	8	1	18	2	6
IV	6189181	3	18	15	36	8	17	5	46	13	65	6	43	20	56	21	64	12	34	2	14
IV	6189719	5	9	7	21	7	18	8	32	7	39	10	34	14	28	15	35	2	40	5	12
IV	6190155	5	8	6	13	1	12	8	32	6	25	5	31	2	29	14	25	1	28	2	9
IV	6190567	7	16	3	9	5	17	6	21	2	17	4	31	6	11	12	10	4	15	0	5
IV	6191810	3	9	6	10	3	3	4	20	5	22	4	23	6	11	10	22	1	19	3	4
IV	6193035	2	6	5	22	4	9	6	19	3	26	9	47	4	17	8	37	5	34	1	4
IV	6193208	5	10	13	13	2	11	11	11	3	18	15	18	5	13	16	19	11	9	1	1
IV	6193379	1	10	10	22	4	13	13	17	3	33	3	31	11	21	8	29	0	20	6	3
IV	6193662	2	7	1	5	0	3	1	21	0	5	1	25	1	8	4	13	5	7	0	2
IV	6194920	2	11	4	14	6	20	5	26	5	31	1	32	6	29	10	35	6	21	5	8
IV	6196202	4	19	10	37	6	22	10	32	9	70	9	36	10	56	15	65	3	43	1	19
IV	6196703	3	20	2	8	0	10	4	17	6	16	2	24	4	9	6	23	2	22	2	4
IV	6198006	3	9	18	48	5	34	4	34	9	56	8	34	19	70	19	56	5	30	1	12
IV	6198738	3	11	8	24	8	23	4	31	2	42	3	36	13	26	18	26	8	23	1	11
IV	6202085	4	17	5	28	7	16	2	29	5	46	7	32	9	37	18	34	5	44	2	16
IV	6202648	2	17	12	29	5	28	11	39	5	60	7	36	9	34	16	54	7	38	6	14
IV	6203993	4	19	10	30	6	18	1	26	2	36	5	36	5	35	9	20	1	26	2	11
IV	6206778	0	16	3	21	7	17	6	19	4	38	4	37	1	31	20	38	5	30	0	9
IV	6207168	4	7	13	20	4	12	3	23	3	32	3	30	8	29	24	36	8	22	2	7
IV	6207713	0	8	5	4	0	16	6	18	1	29	5	35	4	11	5	19	5	20	1	5
IV	6208498	4	6	5	14	4	13	6	17	0	33	3	40	3	42	9	35	1	28	1	14
IV	6209975	4	13	9	20	2	20	6	27	3	31	1	45	7	22	13	51	6	28	2	7
IV	6209976	4	13	9	20	2	20	6	27	3	31	1	45	7	22	13	51	6	28	2	7
IV	6211005	3	23	7	34	5	24	3	29	8	36	3	26	12	36	11	45	5	26	3	10
IV	6211368	4	20	23	50	11	32	6	46	19	102	6	42	14	89	39	79	6	36	4	6
IV	6211456	3	23	24	44	11	31	11	42	17	89	3	45	15	84	28	78	8	32	2	15
IV	6211460	3	23	25	41	11	31	12	40	16	88	4	46	13	84	31	75	8	32	2	14
IV	6211534	4	18	20	31	8	31	9	26	11	70	2	34	13	64	24	61	8	24	2	19
IV	6211789	5	26	18	42	6	28	16	50	15	75	3	52	22	92	25	62	4	52	3	18
IV	6214541	8	12	16	44	7	31	8	42	14	60	5	47	12	83	25	74	7	39	4	17
IV	6215342	4	5	21	51	6	26	15	40	5	60	6	41	23	76	18	74	5	38	3	7
IV	6215898	5	25	15	32	9	33	10	37	10	55	4	36	15	57	20	72	3	34	2	13
IV	6216192	3	13	11	31	1	15	5	35	5	34	3	37	12	23	10	39	3	22	2	3
IV	6217109	4	5	11	1	5	12	7	11	1	9	8	9	2	6	8	5	4	3	1	3
IV	6218274	3	27	19	65	11	27	6	45	8	68	10	33	29	116	25	73	9	40	3	19
IV	6218290	2	26	24	64	10	27	8	41	8	65	11	33	26	110	26	72	10	41	3	19
IV	6218565	4	2	12	7	11	9	7	12	13	16	6	5	21	18	29	16	6	7	4	5
IV	6218587	3	4	11	9	12	9	7	15	12	16	5	5	16	19	24	18	6	10	1	5
IV	6218616	3	6	12	9	8	14	10	12	11	19	4	14	16	18	24	20	3	14	2	9
IV	6218617	3	6	12	9	7	14	10	12	11	19	4	14	16	18	24	20	3	14	2	9
IV	6218640	3	6	12	8	10	14	9	12	11	17	4	15	17	18	23	19	3	14	2	8
IV	6218647	3	6	12	6	10	14	10	12	10	16	3	15	17	16	21	19	3	13	2	8
IV	6218654	3	3	12	2	10	6	10	4	10	5	3	9	17	1	22	2	3	5	2	4
IV	6218657	3	2	12	2	10	6	10	4	12	5	3	9	17	1	24	2	4	4	2	4
IV	6218659	3	2	11	2	9	6	10	4	12	5	3	9	17	1	24	2	4	4	2	4
IV	6218700	4	2	9	2	8	6	7	4	11	5	5	9	10	1	24	2	4	4	1	4
IV	6218729	4	11	3	19	8	19	10	15	12	29	5	20	9	32	25	26	3	19	1	15
IV	6218744	4	11	3	20	10	20	7	19	11	30	5	22	9	34	25	27	3	21	1	17
IV	6218773	3	13	7	31	7	25	6	21	10	33	4	28	16	49	28	33	2	28	0	19
IV	6218775	3	13	7	31	6	25	6	21	10	33	4	28	16	49	27	33	2	28	0	19
IV	6218779	3	13	7	31	7	24	6	21	10	35	4	25	17	49	26	32	2	28	0	19
IV	6218995	2	24	10	46	5	22	5	31	12	64	5	46	25	80	21	71	7	38	5	17
IV	6219008	2	21	12	45	5	23	6	31	12	62	5	45	25	85	19	72	8	36	5	16
IV	6219043	4	15	10	47	5	20	7	33	11	58	3	43	25	68	17	75	8	41	4	13
IV	6219057	7	12	11	49	5	24	7	33	10	59	3	40	25	68	16	72	9	44	4	16
IV	6219084	5	12	8	42	2	23	7	28	5	41	3	35	20	61	9	67	8	41	4	13
IV	6219087	5	12	9	41	2	24	8	25	5	41	3	35	20	61	9	66	6	41	4	12
IV	6219090	5	12	9	41	2	24	8	25	5	41	3	35	19	61	8	68	4	42	4	13
IV	6219096	4	15	9	43	2	28	8	31	3	37	3	34	19	57	7	66	4	45	3	13
IV	6219194	1	18	3	20	2	21	7	21	1	23	3	22	7	25	4	39	3	29	0	7
IV	6219204	1	19	3	20	2	22	5	21	1	25	3	28	6	27	4	39	3	31	0	8
IV	6219212	1	19	3	20	2	22	5	21	1	25	3	29	8	27	5	42	3	31	0	8
IV	6219251	1	19	5	17	3	22	3	10	2	20	2	26	6	17	8	32	3	26	0	7
IV	6219321	2	14	3	10	4	21	2	10	1	15	2	22	3	7	5	14	4	19	0	5
IV	6219347	2	10	5	8	5	17	2	7	1	11	2	17	4	5	5	9	5	14	0	4
IV	6219359	2	14	5	9	4	20	2	7	1	13	2	24	3	7	5	12	4	12	0	4
IV	6219365	2	15	5	7	4	19	2	7	1	13	2	22	3	7	5	11	4	12	0	4
IV	6219430	2	7	5	6	3	17	3	14	1	15	2	28	2	12	1	17	2	19	0	6
IV	6219487	3	9	3	12	4	11	4	16	3	23	2	24	3	15	2	18	2	21	1	5
IV	6219494	3	9	2	10	4	11	2	16	3	23	2	23	4	15	2	18	2	20	1	5
IV	6219496	3	9	2	10	5	11	2	16	3	23	2	23	4	15	2	18	2	20	1	5
IV	6219502	3	9	2	10	5	10	2	16	3	23	2	23	4	15	2	18	2	20	1	5
IV	6219503	3	9	2	10	5	10	2	16	3	23	2	23	4	15	2	18	2	20	1	5
IV	6219545	3	10	5	19	6	15	3	23	4	28	1	24	11	35	5	30	2	23	1	7
IV	6219592	3	6	6	21	4	13	6	18	9	29	3	20	19	45	10	34	1	27	2	6
IV	6219607	4	6	6	22	5	14	5	18	9	28	3	22	21	47	11	29	2	26	2	7
IV	6219610	3	6	7	21	5	15	5	17	8	32	3	23	22	47	10	30	1	28	1	8
IV	6219638	3	7	7	21	5	13	5	20	9	30	3	23	22	47	11	28	1	31	1	11
IV	6219651	3	7	7	23	4	16	5	19	10	29	2	22	21	47	14	30	2	32	2	11
IV	6219661	3	7	7	23	4	16	5	20	9	30	2	23	19	44	15	33	2	32	2	11
IV	6219667	3	7	7	22	4	15	6	19	10	27	2	22	16	44	15	33	2	30	2	11
IV	6219668	3	7	7	22	4	15	6	19	10	27	2	22	16	44	14	33	2	30	2	11
IV	6219685	3	8	7	21	5	15	6	19	10	25	4	22	15	39	13	31	2	30	2	10
IV	6219698	3	5	7	20	6	15	9	17	10	22	6	20	15	32	15	25	2	29	2	10
IV	6219699	3	5	7	20	6	15	9	17	11	22	6	20	15	32	15	25	2	29	2	10
IV	6219723	1	5	4	20	6	13	8	12	9	18	5	19	10	26	15	22	1	27	3	10
IV	6219729	1	5	4	19	7	13	8	11	9	15	5	15	10	23	13	22	1	25	3	9
IV	6219740	1	5	4	16	7	13	6	11	9	13	5	14	10	16	12	16	1	18	3	8
IV	6219756	1	5	4	15	6	8	6	8	9	9	5	10	10	13	11	14	1	14	3	7
IV	6219777	2	3	3	13	6	6	6	5	7	5	5	8	9	12	8	13	1	12	4	6
IV	6219789	2	2	2	5	8	4	5	2	7	1	5	1	7	4	7	5	1	6	6	3
IV	6219791	2	1	2	4	8	3	5	2	7	1	5	1	7	4	9	3	1	3	6	2
IV	6219930	4	5	1	1	9	1	3	6	2	5	3	2	5	3	14	3	3	2	4	0
IV	6220898	1	19	13	24	10	24	4	43	4	50	9	41	11	57	18	66	1	31	2	13
IV	6221259	7	19	5	26	7	20	3	33	3	40	5	47	5	40	12	64	0	54	0	22
IV	6221528	6	16	13	34	8	32	8	29	5	41	3	36	17	63	16	48	5	45	0	18
IV	6223382	2	21	1	14	6	19	3	28	7	35	4	34	7	27	13	32	3	22	5	17
IV	6223722	3	16	8	24	7	20	5	23	4	42	5	29	7	28	13	45	1	26	0	12
IV	6226119	5	9	11	18	7	12	6	24	6	26	4	22	14	25	17	29	5	11	3	5
IV	6226960	4	22	27	50	4	26	10	35	15	70	10	48	31	63	20	93	4	50	4	17
IV	6227053	6	16	20	52	6	24	8	32	14	61	5	32	24	46	15	72	2	36	3	15
IV	6227630	6	24	8	19	19	23	9	39	9	61	0	39	10	38	12	62	2	54	2	15
IV	6227914	2	18	2	15	4	12	7	20	4	18	7	23	2	15	8	31	4	35	2	9
IV	6228328	1	14	6	27	10	16	7	27	8	35	4	22	7	30	14	38	3	24	0	7
IV	6228704	7	18	8	12	6	10	8	37	11	44	14	43	8	19	10	43	2	35	1	11
IV	6228770	8	7	10	6	6	6	11	22	10	17	9	21	7	10	20	25	4	21	2	8
IV	6228777	9	7	10	6	6	6	11	23	10	21	9	21	5	10	19	25	5	22	2	8
IV	6228813	7	0	11	0	5	0	10	0	10	0	9	0	6	0	19	0	5	0	2	0
IV	6228826	6	0	12	0	6	0	8	0	8	0	8	0	7	0	17	0	5	0	2	0
IV	6228836	6	5	10	4	5	2	8	3	6	4	8	6	6	0	17	4	5	6	2	6
IV	6228845	6	6	10	4	5	2	9	3	7	6	8	6	6	1	19	5	5	10	3	7
IV	6228853	6	6	7	4	6	2	7	3	7	8	8	6	5	2	18	5	5	10	2	7
IV	6228863	6	6	6	4	4	2	6	4	6	10	6	6	4	2	18	6	6	13	2	7
IV	6228870	6	6	9	4	4	2	7	4	4	10	6	8	4	2	18	6	6	13	2	7
IV	6228886	6	6	6	4	4	2	6	4	4	11	6	8	4	2	18	6	4	13	2	7
IV	6228888	6	6	6	4	4	2	6	4	4	11	6	8	4	2	18	6	4	13	2	7
IV	6228889	6	6	6	4	4	2	6	4	4	11	6	8	4	2	18	6	4	13	2	7
IV	6228899	3	7	6	4	4	7	6	5	4	13	6	10	5	2	17	7	4	16	2	7
IV	6228901	3	7	6	4	4	7	6	5	4	13	6	10	5	2	17	8	4	16	2	7
IV	6228917	3	11	7	8	3	8	4	7	4	14	3	13	2	3	11	10	4	26	2	8
IV	6228933	2	10	6	7	3	9	4	5	3	13	4	11	2	3	6	10	4	27	2	6
IV	6228944	3	10	7	7	3	9	3	4	2	13	5	11	2	3	7	11	5	24	2	6
IV	6228967	1	8	7	5	3	8	3	3	2	5	5	7	2	1	6	9	6	13	2	2
IV	6228970	1	8	7	5	3	8	2	3	2	5	5	7	2	1	6	9	5	13	2	2
IV	6228986	2	8	7	8	3	11	2	11	2	8	5	12	2	5	6	11	7	24	2	8
IV	6229043	2	11	8	13	6	19	4	17	1	19	4	20	4	19	3	15	6	35	2	15
IV	6229083	3	14	8	28	6	23	4	17	5	28	2	30	9	29	5	21	7	38	4	16
IV	6229093	3	16	8	30	6	28	4	21	5	32	4	31	10	36	9	24	6	43	4	18
IV	6229102	3	18	9	34	7	28	4	23	5	36	4	33	10	39	9	27	6	43	4	18
IV	6229122	4	17	9	40	7	31	2	31	4	41	4	31	14	42	11	34	6	43	5	22
IV	6229134	3	20	10	40	8	34	2	30	4	40	4	31	14	42	11	34	7	46	3	21
IV	6229173	6	22	45	43	23	32	23	41	36	53	17	32	58	45	49	51	25	47	7	19
IV	6229189	7	22	46	46	23	33	25	37	41	57	20	35	69	47	58	54	30	52	9	20
IV	6229207	7	20	49	43	25	31	27	39	43	50	21	30	69	44	61	54	28	44	9	20
IV	6229208	1	20	17	43	10	30	4	39	7	51	5	30	19	44	22	55	7	44	0	20
IV	6229218	7	22	50	45	26	31	27	39	44	50	21	32	70	49	60	57	29	46	9	21
IV	6229231	1	26	16	91	10	48	3	67	8	88	5	49	20	108	21	106	6	71	0	32
IV	6229267	3	17	16	49	12	32	4	35	7	47	4	33	24	51	21	58	6	41	0	22
IV	6229339	5	8	18	26	9	7	6	11	7	23	5	16	23	18	16	20	6	15	0	11
IV	6229341	5	8	19	26	10	7	6	11	8	23	5	16	23	18	16	20	6	15	0	11
IV	6229351	5	8	20	26	9	7	7	11	11	23	5	16	28	18	19	20	7	15	2	11
IV	6229363	4	8	18	24	9	7	8	11	10	23	4	16	26	18	18	20	5	15	2	7
IV	6229370	4	8	19	24	10	7	9	10	10	23	3	16	24	18	19	20	5	15	2	7
IV	6229377	3	8	17	24	10	8	9	11	10	24	3	16	24	19	17	20	5	15	2	7
IV	6229444	6	21	14	28	6	25	9	36	10	51	4	40	14	32	10	54	5	39	1	5
IV	6229453	7	21	14	28	6	23	9	34	10	49	3	41	13	27	10	55	5	38	1	5
IV	6229465	8	20	14	27	8	21	9	33	10	50	3	40	10	24	9	51	4	41	1	5
IV	6229477	7	22	16	25	10	22	9	39	6	56	3	45	8	25	10	52	2	42	1	9
IV	6229483	9	20	13	20	10	21	8	33	5	46	3	37	7	25	10	45	1	39	1	9
IV	6229500	8	18	10	19	9	23	8	43	5	46	3	32	4	36	8	52	1	39	0	6
IV	6229515	8	16	9	19	9	25	7	40	4	39	2	32	1	34	5	41	0	48	0	7
IV	6229525	8	16	10	18	9	25	7	44	4	42	2	35	2	41	7	45	4	48	0	7
IV	6229536	11	18	10	20	10	27	9	45	2	45	4	35	2	43	10	48	4	49	1	7
IV	6229561	11	18	15	33	17	30	11	43	3	60	3	37	7	57	17	66	5	52	1	9
IV	6229572	10	18	15	33	17	30	13	43	3	60	3	37	7	61	17	68	5	54	1	9
IV	6229596	7	18	14	32	17	25	12	44	4	62	3	36	8	61	17	67	6	53	1	9
IV	6229608	8	19	16	33	17	27	13	42	4	64	4	36	9	57	17	65	4	51	0	9
IV	6229628	8	16	16	29	16	21	13	30	5	54	4	24	10	49	16	52	4	43	0	3
IV	6229728	7	16	2	20	5	34	8	24	6	50	2	23	5	41	12	52	6	37	1	11
IV	6229754	7	18	2	20	6	31	9	23	6	50	3	23	10	40	13	51	6	39	0	9
IV	6229816	6	14	0	18	7	21	8	20	5	39	3	23	7	29	12	47	4	37	0	5
IV	6229822	4	11	0	15	7	19	6	17	5	34	3	21	6	20	11	40	3	31	0	3
IV	6229827	4	11	0	14	5	21	7	18	6	32	3	21	4	19	11	38	3	31	0	3
IV	6229838	4	9	0	11	5	23	6	19	5	27	3	20	4	15	10	35	1	25	0	3
IV	6229886	4	8	1	16	5	21	5	19	6	28	3	18	7	14	8	32	2	17	0	3
IV	6229942	3	8	1	11	5	16	9	13	7	21	2	16	6	11	6	23	2	10	0	4
IV	6229967	2	6	2	1	2	6	7	3	8	4	4	7	5	0	8	0	1	6	0	2
IV	6229968	2	6	2	1	2	6	7	2	7	4	4	7	5	0	8	0	1	6	0	2
IV	6229974	2	6	2	1	2	6	8	2	7	4	2	7	5	0	8	0	1	5	0	2
IV	6230559	2	6	6	8	2	7	6	18	4	7	6	14	0	5	8	10	3	12	7	4
IV	6230575	2	6	6	9	3	7	6	18	4	9	6	14	0	5	7	12	3	13	5	4
IV	6230582	2	7	6	9	3	7	6	19	4	10	6	14	0	5	7	16	3	13	5	4
IV	6230599	2	8	6	10	2	7	6	20	4	10	6	14	1	6	7	18	2	15	5	4
IV	6230606	1	8	5	10	2	7	6	20	3	10	4	14	1	6	5	18	2	14	5	4
IV	6230612	1	8	5	10	2	7	6	20	2	10	4	14	1	6	5	17	2	14	5	4
IV	6230616	1	8	5	10	3	7	6	20	2	10	4	14	1	6	5	17	2	14	5	4
IV	6230640	1	7	5	10	3	7	5	19	2	10	4	12	1	6	6	17	1	12	5	4
IV	6230698	2	3	9	7	9	5	6	9	7	8	4	7	1	3	12	12	6	12	3	3
IV	6230742	2	3	8	8	9	6	8	7	10	6	6	8	2	3	13	15	8	7	2	3
IV	6230807	1	9	12	16	10	12	9	14	10	16	8	19	5	9	18	25	9	18	3	9
IV	6230847	1	11	11	11	10	12	13	16	13	18	8	26	6	11	19	24	7	18	1	6
IV	6230850	1	11	10	11	10	12	13	16	13	18	7	25	6	11	19	23	7	18	1	6
IV	6230863	2	11	9	11	11	10	13	17	12	18	6	29	6	12	21	24	9	19	1	6
IV	6230870	2	11	9	11	11	10	13	15	11	18	7	30	6	12	21	24	9	19	1	6
IV	6230873	2	11	9	11	11	10	13	14	11	18	7	29	6	12	21	23	9	19	1	6
IV	6230884	2	11	10	11	10	10	13	18	11	19	7	30	7	13	21	23	9	20	1	8
IV	6230902	2	11	11	11	8	12	13	18	11	21	7	31	5	13	21	24	7	20	1	8
IV	6230917	2	11	11	11	7	12	12	18	11	19	8	31	5	12	18	23	7	21	0	8
IV	6230922	2	10	10	10	6	12	12	18	11	20	8	33	5	11	18	22	7	21	0	8
IV	6230936	2	10	6	8	6	12	12	19	11	17	8	29	5	10	18	21	7	21	0	6
IV	6230943	2	10	7	9	6	12	12	20	9	17	8	29	5	10	18	20	7	21	0	6
IV	6230960	2	8	6	8	5	14	12	21	8	15	6	24	2	8	17	14	7	21	0	3
IV	6230980	1	4	8	8	10	12	12	19	9	23	7	26	3	10	17	21	8	19	0	3
IV	6230993	3	4	6	7	11	13	10	18	8	23	8	25	2	10	11	23	7	22	0	3
IV	6230999	5	3	9	6	10	12	8	20	11	25	8	23	4	9	13	26	7	23	2	3
IV	6231013	5	7	8	12	9	18	5	23	9	29	4	27	4	13	9	24	6	31	2	5
IV	6231029	5	8	8	12	9	19	5	22	8	29	4	26	4	12	9	24	6	30	2	5
IV	6231035	5	8	8	12	9	19	5	22	8	29	4	26	4	12	9	24	6	30	2	5
IV	6231079	7	13	10	18	12	26	5	32	12	39	4	24	8	19	12	27	6	38	2	9
IV	6231094	8	13	10	15	12	26	5	29	12	33	4	23	7	19	13	26	5	34	2	11
IV	6231096	8	13	10	15	12	26	5	29	12	33	4	23	7	19	13	28	5	34	2	11
IV	6231126	8	12	11	12	10	23	4	27	13	32	5	25	6	15	12	24	5	35	3	12
IV	6231127	8	12	11	12	10	23	4	27	13	29	5	25	6	15	12	24	5	35	3	12
IV	6231133	8	11	11	12	11	22	3	27	13	27	3	25	4	14	13	22	8	31	6	12
IV	6231145	8	14	12	15	11	23	4	30	14	36	3	30	5	20	16	29	5	40	6	12
IV	6231161	6	12	10	25	11	28	7	41	12	43	4	40	9	32	20	42	3	41	6	11
IV	6231172	6	13	14	24	10	29	8	37	12	46	4	43	10	33	23	45	2	37	4	10
IV	6231180	5	14	12	25	10	29	8	36	12	45	4	41	10	34	24	43	2	35	4	10
IV	6231224	3	16	15	37	11	29	9	41	13	54	8	43	12	36	32	61	2	37	5	11
IV	6231231	3	18	15	39	12	26	9	37	14	53	9	47	12	37	32	63	2	38	6	11
IV	6231250	3	19	21	46	9	23	8	43	16	56	10	45	12	39	28	70	2	44	5	10
IV	6231270	5	19	21	42	10	24	7	41	17	50	11	47	12	42	26	73	1	43	5	8
IV	6231363	4	20	20	25	10	23	5	39	18	47	9	47	9	34	16	63	1	45	3	13
IV	6231380	4	20	14	16	7	17	4	33	13	28	8	41	5	27	9	42	1	32	2	11
IV	6231381	4	21	14	17	7	17	4	35	13	34	8	43	5	28	9	44	1	33	2	11
IV	6231451	1	18	14	37	3	13	8	35	9	40	8	44	9	40	12	57	2	38	4	8
IV	6231463	2	17	13	36	3	12	9	38	8	48	8	41	9	39	14	59	2	37	7	8
IV	6231466	2	17	13	38	3	12	10	38	7	48	8	42	9	38	14	59	2	38	7	8
IV	6231493	2	17	8	39	2	18	8	37	12	54	3	29	10	40	18	67	2	32	6	7
IV	6231624	3	18	10	41	8	28	5	43	12	53	4	42	18	70	17	69	1	34	3	16
IV	6231717	2	18	9	24	5	16	7	29	6	49	2	35	17	47	11	44	2	34	4	11
IV	6231722	2	17	9	25	5	16	7	26	6	47	2	34	17	46	11	40	2	35	4	10
IV	6231739	2	13	8	18	8	12	8	24	6	35	2	30	14	23	8	32	2	34	4	8
IV	6231752	2	13	5	18	7	13	8	24	6	32	2	30	13	27	10	37	2	36	4	8
IV	6231769	2	11	7	15	7	11	6	16	6	17	2	24	11	20	10	26	2	30	4	5
IV	6231775	2	11	7	16	6	13	5	17	6	27	2	28	10	21	10	34	2	31	2	6
IV	6231786	2	11	7	17	6	14	6	17	6	28	4	29	10	20	9	36	2	30	2	6
IV	6231795	2	12	5	17	6	13	5	15	5	26	4	29	7	19	10	35	2	31	2	5
IV	6231798	2	11	5	17	6	13	5	15	4	26	4	27	7	18	10	35	2	28	1	5
IV	6231821	1	18	5	21	13	18	10	23	8	42	7	39	5	27	17	47	4	42	2	9
IV	6231854	2	14	12	16	12	16	9	19	10	39	9	33	5	25	17	48	3	38	1	7
IV	6231860	2	15	12	19	15	16	9	20	11	44	9	36	7	27	21	53	5	41	2	8
IV	6231910	2	15	12	25	22	18	8	21	14	58	11	42	11	35	17	60	6	47	2	7
IV	6231923	2	15	12	25	22	18	8	21	14	56	11	41	12	33	18	56	6	45	2	7
IV	6231932	3	15	13	29	23	18	11	23	15	57	11	43	12	32	18	54	6	46	2	7
IV	6231952	4	13	10	28	23	18	12	23	15	51	11	45	10	32	17	48	6	45	2	6
IV	6231964	4	15	8	27	24	15	13	28	15	49	9	42	12	40	19	51	6	48	4	9
IV	6231976	3	13	7	20	18	11	10	22	12	36	9	29	12	25	14	40	4	40	4	7
IV	6232015	1	7	6	7	10	5	8	13	9	18	4	18	11	10	12	13	2	12	3	6
IV	6232021	1	7	6	7	10	5	8	13	8	18	3	18	11	10	12	13	2	12	3	6
IV	6232041	2	11	5	14	12	14	6	19	9	28	4	25	11	17	11	28	2	21	3	10
IV	6232051	2	9	5	14	14	14	6	20	9	28	4	25	11	17	12	28	3	20	3	10
IV	6232056	2	9	5	14	15	14	6	20	9	28	4	25	11	17	12	30	3	20	3	10
IV	6232082	2	12	4	15	15	14	8	26	11	34	3	23	9	24	18	40	4	22	5	11
IV	6232089	2	12	4	17	15	14	6	27	11	37	3	23	8	28	18	41	4	22	5	11
IV	6232094	2	12	4	18	16	14	6	29	11	40	3	24	9	30	18	45	5	24	7	11
IV	6232173	3	9	6	20	15	7	5	30	9	38	3	31	8	35	18	38	6	22	8	7
IV	6232208	1	16	7	14	10	13	4	30	7	41	2	28	6	31	12	36	7	26	6	11
IV	6232221	1	18	7	14	10	13	4	31	7	42	2	30	5	30	9	35	6	27	6	11
IV	6232241	1	20	7	13	7	11	3	27	5	33	2	29	4	26	5	31	6	25	6	11
IV	6232249	1	20	7	11	6	11	3	26	6	32	2	28	4	26	5	31	7	22	6	11
IV	6232261	1	19	7	9	7	10	3	25	6	31	3	27	3	24	5	26	6	23	6	11
IV	6232274	1	13	6	3	8	9	2	15	6	23	3	17	1	14	6	18	5	18	4	7
IV	6232277	1	13	6	3	8	9	2	15	6	23	5	17	3	14	7	18	5	18	4	7
IV	6232286	1	13	5	4	9	9	2	15	6	23	5	17	3	14	7	18	5	18	4	7
IV	6232293	1	13	5	4	8	9	2	15	6	23	5	17	4	14	7	18	5	18	6	7
IV	6232294	1	13	5	4	8	9	2	15	6	23	5	17	4	14	7	18	5	18	6	7
IV	6232295	1	13	6	4	8	9	2	15	6	23	5	17	4	14	7	18	5	18	6	7
IV	6232338	6	22	9	15	7	12	3	28	5	44	4	35	6	23	8	35	4	38	4	11
IV	6232440	4	9	4	3	4	4	1	7	3	11	1	11	4	2	3	7	0	10	2	3
IV	6232449	4	9	3	3	5	4	1	7	4	11	1	11	4	2	3	7	0	10	2	3
IV	6232461	3	10	3	3	5	5	1	7	4	11	1	13	4	2	3	8	0	10	2	3
IV	6232510	3	5	2	2	4	4	1	3	4	3	1	12	4	1	3	4	0	4	2	1
IV	6232513	3	5	2	2	4	4	2	4	3	3	1	12	5	1	3	4	0	4	2	1
IV	6232514	3	5	2	2	5	4	2	4	3	3	1	12	4	1	5	4	0	4	2	1
IV	6232515	3	5	2	2	8	4	1	4	2	3	1	12	4	1	7	4	0	4	2	1
IV	6232527	2	5	1	2	9	4	1	4	2	3	0	12	2	1	8	4	0	4	0	1
IV	6232530	2	5	2	2	9	4	1	4	2	3	0	12	2	1	9	4	0	4	0	1
IV	6232541	1	2	4	1	13	3	3	0	4	1	2	2	2	1	10	1	0	1	0	0
IV	6232545	2	2	4	1	13	3	3	0	4	1	3	2	1	1	11	1	1	1	1	0
IV	6232547	2	2	4	1	13	3	3	0	4	1	3	2	1	1	11	1	1	1	1	0
IV	6232553	2	2	5	1	10	3	3	0	4	1	3	2	1	1	14	1	1	1	1	0
IV	6232554	2	2	5	1	10	3	3	0	4	1	3	2	1	1	14	1	1	1	1	0
IV	6232565	2	7	5	2	10	6	4	7	7	4	3	5	1	1	13	2	1	10	2	0
IV	6232566	2	7	5	2	10	6	4	7	7	4	3	5	1	1	13	2	1	10	2	0
IV	6232596	2	8	7	2	11	6	5	9	8	4	3	5	1	1	14	2	2	10	2	0
IV	6232602	2	8	9	2	11	5	5	9	7	4	3	5	2	1	14	2	2	10	1	0
IV	6232616	2	0	12	0	11	1	5	0	8	0	3	0	2	0	16	0	2	0	1	0
IV	6232619	2	0	12	0	11	0	5	0	8	0	3	0	2	0	16	0	2	0	1	0
IV	6232620	2	0	12	0	11	0	5	0	8	0	3	0	2	0	15	0	2	0	1	0
IV	6232632	2	0	14	0	10	0	5	0	10	0	3	0	3	0	14	0	2	0	1	0
IV	6232656	3	2	13	0	9	0	6	1	11	1	4	0	6	0	12	1	3	1	1	0
IV	6232667	5	6	14	8	9	12	6	14	10	18	5	19	8	8	15	14	5	19	1	1
IV	6232668	5	6	14	8	9	12	6	14	10	18	5	19	8	8	15	14	5	19	1	1
IV	6232685	4	8	11	22	8	18	9	38	9	39	6	29	10	32	15	44	6	39	1	4
IV	6232706	4	13	12	25	7	23	9	44	11	50	5	34	11	37	15	51	8	44	2	5
IV	6232722	4	14	9	24	5	26	8	45	12	53	6	35	11	36	12	60	8	40	2	6
IV	6232726	4	15	9	24	5	26	8	46	13	54	6	36	13	39	12	62	8	41	2	8
IV	6232762	4	15	10	23	3	25	9	45	12	56	6	35	13	39	12	64	9	47	2	8
IV	6232779	4	11	10	19	3	16	14	33	11	41	3	28	14	32	18	56	9	37	2	5
IV	6232792	4	7	7	15	3	12	13	18	10	23	3	17	14	21	16	33	8	24	1	1
IV	6232797	4	7	7	10	3	12	13	17	10	23	3	17	14	21	16	32	8	24	1	1
IV	6232804	4	7	7	10	3	12	14	18	10	23	3	17	14	21	16	32	8	26	1	1
IV	6232838	4	15	10	17	4	24	13	25	14	35	4	29	12	29	18	42	8	39	1	2
IV	6232839	4	15	10	17	4	24	13	25	14	35	4	29	12	29	18	42	8	39	1	2
IV	6232841	4	15	10	17	4	24	13	25	14	36	4	29	12	29	17	42	7	40	1	2
IV	6232856	2	19	10	26	4	28	13	31	15	51	4	37	8	35	15	49	6	60	0	8
IV	6232866	2	16	10	25	4	24	11	30	15	48	4	35	8	33	16	46	6	58	0	8
IV	6232870	2	16	10	25	4	24	11	30	14	49	4	35	8	33	15	46	6	58	0	8
IV	6232872	2	16	9	24	4	24	11	30	13	48	4	35	8	33	16	46	6	57	0	8
IV	6232884	4	18	9	25	5	24	11	34	12	55	5	41	9	39	17	58	6	65	0	12
IV	6232898	4	19	8	28	8	21	10	33	10	64	6	37	10	37	17	53	5	58	0	14
IV	6232917	4	19	8	26	7	20	8	29	7	63	6	41	9	36	18	54	6	61	3	14
IV	6232945	3	18	7	21	7	20	9	27	7	49	6	32	6	24	16	41	6	52	4	9
IV	6232951	3	19	7	20	7	20	9	27	7	50	6	33	7	24	16	42	5	53	4	9
IV	6232968	4	20	9	27	6	24	8	35	8	62	7	41	5	31	19	56	5	59	4	13
IV	6232971	4	20	9	28	6	22	7	31	8	56	7	39	6	26	17	51	5	53	4	16
IV	6233033	3	21	11	29	7	22	8	27	2	49	3	37	5	36	15	54	8	40	5	16
IV	6233059	3	26	13	29	7	22	8	28	2	49	1	38	6	42	14	49	7	37	5	14
IV	6233071	2	25	13	24	5	19	8	28	2	44	2	34	7	41	13	45	5	38	3	14
IV	6233073	2	25	13	23	7	18	8	28	2	43	2	33	6	41	14	45	5	38	3	14
IV	6233078	2	25	13	23	7	18	8	30	2	44	2	33	6	41	14	45	5	39	3	15
IV	6233097	5	21	9	19	7	14	7	24	3	43	2	35	6	31	9	38	5	40	4	15
IV	6233105	4	23	10	23	9	14	9	24	3	45	2	36	6	30	9	39	5	41	4	16
IV	6233138	3	21	8	20	7	13	8	19	3	43	2	34	5	27	9	31	3	33	2	6
IV	6233184	4	19	4	17	8	8	9	21	2	36	3	21	2	22	5	29	5	39	2	8
IV	6233199	4	18	4	19	8	12	10	24	2	42	4	29	2	23	4	36	6	42	2	9
IV	6233211	4	17	4	19	8	9	10	21	3	38	4	28	2	20	4	33	6	46	2	8
IV	6233225	4	21	6	18	9	9	11	21	4	38	4	27	1	22	4	32	6	46	2	10
IV	6233263	3	18	7	23	9	16	12	20	4	54	3	28	3	32	7	36	7	48	2	12
IV	6233294	1	20	7	37	8	25	13	19	5	70	4	38	5	34	9	45	7	49	3	14
IV	6233298	1	20	7	36	8	24	13	20	5	72	4	37	5	32	9	47	7	47	3	14
IV	6233328	2	18	9	36	3	24	10	20	4	63	2	35	5	36	8	50	5	45	2	17
IV	6233349	1	20	6	29	5	26	9	18	4	56	3	31	6	37	6	45	2	39	3	16
IV	6233350	1	20	6	29	5	26	9	18	4	56	3	31	6	37	6	45	2	39	3	16
IV	6233360	1	18	6	27	5	26	8	16	2	49	2	27	6	34	4	42	2	36	3	13
IV	6233365	1	18	6	26	5	26	8	15	2	49	2	27	5	34	4	41	2	35	3	13
IV	6233366	1	18	6	25	5	26	8	15	2	49	2	27	5	34	4	41	2	35	3	13
IV	6233373	1	18	6	26	5	26	9	15	2	49	2	25	5	34	4	41	2	35	3	13
IV	6233381	1	12	6	20	5	23	9	14	2	41	2	25	5	29	4	34	2	29	3	12
IV	6233383	1	12	6	20	5	23	9	14	2	41	2	25	5	29	4	35	2	29	3	12
IV	6233386	1	12	6	20	5	23	9	14	2	40	2	25	5	29	4	35	2	29	3	12
IV	6233390	1	12	6	20	5	23	9	14	2	41	2	25	5	29	4	35	2	29	3	12
IV	6233392	1	12	4	20	5	22	9	14	2	43	2	27	5	29	4	35	2	29	3	13
IV	6233399	1	17	4	28	5	29	9	25	2	61	3	35	6	57	3	52	2	37	3	14
IV	6233417	2	26	9	36	7	32	14	36	6	71	3	39	9	69	12	66	2	41	3	15
IV	6233439	2	30	14	37	8	32	12	38	8	76	3	37	13	77	12	63	2	42	3	19
IV	6233445	2	30	14	35	9	28	11	39	8	72	3	36	14	77	12	62	2	39	2	19
IV	6233446	2	30	14	35	9	28	11	39	8	71	3	36	14	77	12	62	2	39	2	19
IV	6233459	2	30	15	36	10	30	11	39	7	75	3	38	14	77	12	66	2	41	2	17
IV	6233463	2	32	15	42	10	31	11	42	7	80	3	40	14	81	14	68	3	45	2	17
IV	6233522	1	25	14	37	8	31	12	40	10	83	6	36	14	71	13	64	5	39	0	13
IV	6233541	1	25	16	38	7	32	13	38	10	83	8	36	16	71	13	63	5	38	0	14
IV	6233550	1	22	16	40	7	32	12	38	11	84	8	39	13	68	14	63	6	41	0	16
IV	6233579	1	18	15	36	9	19	10	29	11	74	9	38	14	59	13	61	6	40	0	15
IV	6233614	2	14	14	37	9	20	6	32	12	66	6	39	16	61	19	65	7	37	3	15
IV	6233620	2	16	13	33	9	21	6	32	12	70	6	40	19	68	21	66	8	38	3	15
IV	6233670	2	12	19	40	9	27	4	37	11	70	6	45	20	71	20	74	9	39	3	16
IV	6233683	2	14	18	46	12	28	5	39	14	72	8	49	21	81	21	73	8	38	3	16
IV	6233684	2	14	18	46	12	28	5	39	14	72	9	49	21	81	22	73	8	38	3	16
IV	6233703	2	14	18	43	12	29	6	35	12	65	8	48	21	78	22	74	8	38	3	14
IV	6233720	4	9	18	36	10	21	5	31	14	60	8	49	26	57	22	55	8	29	3	9
IV	6233721	4	9	18	36	10	21	5	31	13	59	8	49	26	58	22	55	8	29	3	9
IV	6233723	4	9	17	36	10	21	5	31	12	59	8	49	26	58	22	56	8	29	3	9
IV	6233725	4	9	17	36	10	21	5	31	12	59	8	49	26	58	22	56	8	29	3	9
IV	6233736	3	9	15	40	9	23	5	34	12	62	6	52	26	65	22	62	8	35	3	10
IV	6233741	3	9	17	40	8	22	5	34	13	59	6	53	25	64	21	58	9	33	3	9
IV	6233742	3	9	18	40	7	22	5	34	15	59	6	53	27	64	21	58	9	33	3	9
IV	6233746	3	9	15	40	7	22	4	34	15	63	7	55	28	68	23	60	7	33	1	9
IV	6233752	6	11	16	45	7	26	4	41	17	73	7	59	29	80	24	72	8	42	1	9
IV	6233769	5	11	20	42	9	25	4	43	18	75	5	60	29	80	25	80	8	45	1	11
IV	6233822	6	13	17	37	5	26	6	43	19	74	3	46	33	77	28	70	5	51	3	16
IV	6233838	6	12	15	41	5	27	8	38	20	71	5	40	31	67	25	66	5	54	2	16
IV	6233919	5	6	19	36	8	18	6	34	12	52	8	36	24	43	24	44	9	38	4	13
IV	6233933	5	7	19	35	8	16	7	30	12	54	9	34	23	45	23	42	11	43	4	11
IV	6233937	4	15	18	34	8	18	4	30	11	54	10	32	22	40	22	41	10	45	4	11
IV	6234468	0	0	19	0	4	0	9	0	9	0	11	0	24	0	13	0	5	0	3	0
IV	6234967	3	9	12	10	9	13	9	13	9	24	8	18	15	21	20	24	5	20	2	5
IV	6234970	4	9	14	12	9	14	9	19	9	30	8	18	15	25	21	32	5	21	2	5
IV	6234976	4	12	14	16	10	15	10	27	11	43	8	26	16	35	21	41	5	29	2	6
IV	6235033	4	11	7	26	9	17	7	31	9	50	10	36	9	48	14	48	2	36	2	9
IV	6235042	4	9	5	18	7	7	6	19	7	29	7	23	10	24	10	31	0	21	2	5
IV	6235049	4	9	5	18	6	7	4	18	6	29	5	23	7	22	8	31	1	21	2	5
IV	6235055	5	9	4	18	6	7	3	18	6	29	8	23	6	22	11	31	1	21	2	5
IV	6235057	5	9	4	18	6	7	3	18	6	29	8	23	6	22	11	31	1	21	2	5
IV	6235080	5	9	4	18	7	7	4	18	8	28	9	23	9	22	13	31	5	22	1	5
IV	6235194	5	21	10	35	9	31	4	45	14	62	8	36	11	58	29	69	7	49	1	6
IV	6235226	7	15	11	19	9	21	6	29	12	39	8	28	10	38	32	49	6	26	1	3
IV	6235234	5	15	9	19	6	21	6	30	11	39	8	28	10	38	30	49	6	26	1	3
IV	6235237	5	15	9	19	6	21	6	30	12	39	9	28	10	38	30	49	5	26	1	3
IV	6235241	6	15	8	19	6	21	6	30	12	39	9	28	10	38	31	49	4	26	1	3
IV	6235242	6	15	8	19	6	21	6	31	11	39	9	28	10	38	31	49	5	26	1	3
IV	6235271	6	14	7	40	5	35	8	49	8	63	6	43	11	50	37	58	7	35	2	8
IV	6235272	5	16	7	41	6	33	8	50	8	63	6	43	12	51	35	59	7	34	1	9
IV	6235280	5	13	5	40	6	31	7	49	7	63	6	45	12	49	32	62	7	35	1	9
IV	6235324	5	14	6	35	9	32	7	40	4	58	7	40	12	45	26	52	7	28	1	8
IV	6235331	5	14	6	36	9	32	6	38	4	54	6	40	11	45	24	52	7	26	1	8
IV	6235334	5	14	6	36	9	33	6	36	4	55	6	40	12	43	25	50	7	26	1	8
IV	6235354	4	15	7	34	6	34	7	36	4	46	6	36	11	40	27	48	7	26	1	8
IV	6235360	3	14	7	29	6	34	7	27	4	34	6	33	8	35	25	39	7	21	1	7
IV	6235361	3	14	6	29	7	34	7	27	4	34	6	33	7	35	25	39	7	21	1	7
IV	6235364	3	14	6	30	7	34	7	27	4	34	6	33	7	36	25	39	7	21	1	7
IV	6235374	3	14	5	32	7	34	8	30	4	34	4	35	7	38	22	36	5	23	1	8
IV	6235398	1	15	4	27	5	27	8	24	3	35	5	29	7	31	23	26	5	20	2	6
IV	6235637	3	5	5	19	3	14	6	18	8	25	2	21	5	16	11	25	1	28	0	9
IV	6235642	3	5	5	19	3	13	6	16	8	24	3	21	5	15	10	23	1	29	0	8
IV	6235729	3	2	7	12	3	7	9	13	7	18	6	9	2	17	5	33	1	21	0	4
IV	6235762	2	1	7	13	2	6	9	12	6	13	4	10	0	16	5	32	1	16	0	4
IV	6235797	2	2	6	16	3	6	7	14	6	16	5	14	0	17	5	33	1	16	0	4
IV	6235884	3	3	2	9	4	8	4	13	5	13	3	16	2	6	5	11	3	14	2	3
IV	6235906	3	3	2	9	3	9	4	14	5	12	3	17	2	6	5	14	2	13	2	3
IV	6235916	3	4	2	7	3	11	4	13	5	9	2	15	2	2	5	15	2	11	2	3
IV	6235940	2	7	3	3	5	11	3	10	2	8	2	8	2	2	6	12	1	9	2	3
IV	6235951	2	8	6	5	8	10	4	18	7	16	2	18	4	6	6	21	1	24	1	6
IV	6235986	2	10	5	16	7	16	2	25	8	29	4	21	4	22	9	35	2	23	1	6
IV	6235999	1	12	8	26	9	19	3	33	6	41	6	27	9	33	8	40	2	25	0	6
IV	6236050	1	12	12	34	11	31	6	36	9	60	6	37	17	48	15	64	6	32	1	5
IV	6236064	1	13	14	34	13	31	8	35	11	63	6	36	21	49	14	63	6	30	1	6
IV	6236065	1	11	14	33	13	30	8	33	11	62	6	36	21	49	14	63	6	30	1	6
IV	6236066	1	11	14	33	13	30	8	33	11	62	6	36	21	49	14	63	7	29	1	6
IV	6236085	1	11	13	34	14	32	8	33	11	69	6	38	22	50	15	71	8	34	1	6
IV	6236100	3	9	11	38	13	27	6	29	8	60	7	33	23	47	17	71	8	27	1	6
IV	6236102	3	8	11	38	13	27	6	29	10	60	7	32	25	47	18	69	8	27	1	6
IV	6236106	5	8	72	38	15	27	6	29	11	60	7	32	33	47	18	69	8	27	3	6
IV	6236107	5	8	72	38	15	27	6	29	10	60	7	32	33	47	18	69	8	27	3	6
IV	6236124	4	10	14	41	14	33	7	31	10	60	7	33	24	47	19	70	8	26	1	6
IV	6236139	4	9	14	43	13	32	8	32	13	59	7	35	26	43	20	67	8	23	1	7
IV	6236178	7	12	19	42	17	34	14	28	17	63	9	30	22	41	23	79	8	20	3	8
IV	6236190	7	11	14	38	13	37	14	26	16	57	7	32	24	39	22	70	10	19	3	10
IV	6236196	7	11	14	37	13	37	14	22	16	55	7	28	25	39	22	65	10	20	3	9
IV	6236213	7	11	19	43	13	35	14	25	20	51	8	37	25	47	24	67	9	27	3	12
IV	6236227	7	16	18	51	12	41	12	35	22	55	8	36	29	62	21	62	8	33	3	15
IV	6236241	6	16	18	54	10	40	12	35	22	54	9	34	30	63	24	60	5	34	3	13
IV	6236265	9	18	22	60	13	47	11	48	23	64	9	44	31	84	27	73	5	36	3	19
IV	6236269	8	17	19	55	11	42	9	42	19	58	9	41	30	77	23	68	5	32	3	18
IV	6236277	8	17	19	56	12	38	9	40	19	57	9	39	30	75	23	64	7	32	3	16
IV	6236278	8	17	19	56	12	38	9	40	18	57	9	39	30	75	24	64	7	32	3	16
IV	6236280	8	18	19	61	14	38	9	42	19	59	9	43	29	76	26	65	7	33	3	16
IV	6236301	8	17	19	54	14	37	8	40	15	56	6	39	26	81	21	59	6	32	3	17
IV	6236303	8	17	19	53	13	37	8	40	15	56	6	39	26	81	21	57	6	32	3	17
IV	6236313	8	19	18	58	13	41	8	45	15	61	6	42	26	91	21	68	6	38	3	19
IV	6236325	10	21	17	65	13	40	8	50	16	66	6	46	24	96	21	70	6	46	3	20
IV	6236370	7	21	20	55	10	29	4	51	14	69	4	50	26	104	25	81	9	46	0	24
IV	6236380	8	17	22	47	12	23	4	40	15	60	4	49	27	92	24	72	8	38	0	18
IV	6236382	7	18	22	47	12	23	4	40	14	60	4	49	27	91	24	72	8	38	0	18
IV	6236386	7	18	22	47	12	23	4	40	14	60	4	47	27	90	22	72	7	39	0	18
IV	6236388	7	18	22	48	12	24	4	40	14	61	4	47	27	92	22	72	7	39	0	18
IV	6236401	8	20	22	53	11	27	4	47	14	75	6	53	23	100	26	85	7	41	0	20
IV	6236441	5	22	14	56	9	32	7	46	12	82	8	53	18	90	26	83	7	44	0	18
IV	6236451	8	24	17	58	10	31	5	47	16	81	8	48	19	93	30	88	9	42	0	19
IV	6236512	9	18	16	42	8	23	10	38	12	71	9	41	14	69	17	56	6	35	0	16
IV	6236550	5	16	9	41	6	22	10	29	10	62	5	35	12	48	17	48	4	39	1	17
IV	6236595	9	8	17	44	6	16	9	24	10	46	6	37	20	50	22	54	2	31	1	12
IV	6236600	9	9	18	44	6	17	9	25	12	45	6	37	20	51	21	52	2	32	1	13
IV	6236607	9	10	18	42	6	18	9	26	13	43	6	35	20	54	21	54	2	32	1	13
IV	6236616	9	10	19	40	6	18	9	27	13	40	6	35	21	54	21	54	2	31	1	13
IV	6236622	9	10	19	39	7	18	9	23	13	41	6	34	23	53	20	55	2	30	1	13
IV	6236633	9	12	19	37	8	17	12	23	13	39	6	35	23	53	20	55	1	28	1	12
IV	6236637	9	11	19	36	8	18	13	24	13	41	6	34	23	52	20	55	1	28	1	12
IV	6236661	9	1	19	1	8	0	11	4	10	2	5	1	26	2	23	3	1	3	1	0
IV	6236664	9	1	18	1	8	0	12	4	10	1	5	1	25	2	24	3	1	3	1	0
IV	6236667	9	1	17	1	8	0	12	4	10	1	5	1	25	1	24	3	1	3	1	0
IV	6236950	3	8	13	7	5	4	11	14	13	19	10	5	12	19	43	17	6	5	3	7
IV	6236962	3	8	13	7	4	4	11	14	13	19	9	5	12	19	43	17	5	6	3	7
IV	6237251	10	0	9	0	4	0	7	0	8	0	5	0	18	0	11	0	0	0	1	0
IV	6237252	10	0	9	0	4	0	7	0	8	0	5	0	18	0	11	0	0	0	1	0
IV	6237253	10	0	9	0	4	0	7	0	8	0	5	0	18	0	11	0	0	0	1	0
IV	6237255	10	0	9	0	4	0	6	0	6	0	5	0	18	0	9	0	0	0	1	0
IV	6237279	9	4	9	7	4	3	6	3	5	5	8	6	19	6	10	8	0	7	1	2
IV	6237282	9	4	8	7	4	3	6	3	5	5	8	6	19	6	10	8	0	7	1	2
IV	6237302	9	0	8	0	4	0	5	4	5	0	7	0	19	0	12	0	0	1	1	0
IV	6237303	9	0	8	0	4	0	5	4	5	0	7	0	19	0	12	0	0	1	1	0
IV	6237305	9	0	8	0	4	0	5	4	5	0	7	0	19	0	12	0	0	1	1	0
IV	6237312	9	22	8	40	4	26	5	53	6	48	7	31	19	59	12	50	0	40	1	12
IV	6237364	6	21	6	40	2	22	4	54	9	45	8	31	13	52	15	51	1	32	0	11
IV	6237376	6	17	6	35	2	19	3	51	9	38	7	26	15	42	15	46	1	29	0	10
IV	6237380	6	17	6	34	2	17	3	49	9	38	5	26	15	41	14	46	1	29	0	10
IV	6237388	6	17	6	33	2	17	3	47	10	38	5	26	14	41	18	46	1	29	0	10
IV	6237391	6	17	5	33	2	17	3	47	10	38	5	26	15	41	18	46	1	29	0	10
IV	6237406	7	16	5	31	2	21	6	40	9	28	4	22	15	33	18	36	1	26	0	10
IV	6237409	6	16	5	31	2	21	6	40	9	28	4	21	15	33	18	35	1	26	0	10
IV	6237427	5	16	3	27	2	15	6	35	8	23	4	15	13	28	17	29	1	27	0	11
IV	6237436	5	15	1	25	3	14	5	32	8	22	4	15	13	24	17	27	1	25	0	9
IV	6237484	3	10	4	15	5	11	5	23	9	17	5	8	9	15	13	14	2	22	0	7
IV	6237501	3	14	4	19	4	15	5	25	9	17	5	11	7	23	14	21	2	26	0	10
IV	6237515	2	9	4	17	4	10	4	15	9	21	7	14	6	29	17	23	2	22	0	10
IV	6237517	2	9	5	17	4	10	4	15	9	21	7	14	6	29	17	23	2	22	0	10
IV	6237524	2	9	7	17	4	10	7	20	8	23	7	15	8	33	17	24	2	25	0	11
IV	6237533	2	11	9	18	4	15	7	23	9	28	5	18	7	35	20	26	2	30	0	11
IV	6237539	2	11	9	21	4	16	7	26	9	30	5	21	7	36	18	26	2	33	0	11
IV	6237547	2	11	9	21	6	18	8	27	9	30	5	23	7	36	20	28	2	32	0	11
IV	6237564	2	10	11	23	6	20	7	25	8	34	8	26	7	35	23	34	2	34	0	11
IV	6237573	2	13	11	24	6	22	8	28	8	38	8	28	9	39	25	39	2	37	0	11
IV	6237582	2	13	12	28	6	22	9	31	8	38	8	30	8	38	26	43	2	38	0	11
IV	6237715	2	20	11	42	7	23	10	43	10	54	9	42	15	52	15	67	3	55	6	9
IV	6237730	3	21	9	37	7	22	11	42	10	56	9	42	15	49	15	70	2	53	4	9
IV	6237752	3	23	9	38	7	21	10	49	8	56	9	44	18	53	16	76	3	53	4	7
IV	6237766	3	21	8	38	6	23	8	42	7	55	9	47	19	56	18	80	4	52	4	8
IV	6237799	2	18	5	31	4	21	9	36	7	47	6	41	16	40	11	68	3	41	4	7
IV	6237874	1	13	1	21	4	11	2	21	1	32	3	23	4	20	4	36	3	29	0	9
IV	6237987	2	15	4	25	4	9	5	36	9	42	7	36	8	18	13	32	6	26	2	5
IV	6238039	2	17	7	41	6	16	6	41	11	59	8	47	11	37	13	52	9	31	2	6
IV	6238110	2	11	9	44	5	20	7	34	7	69	8	42	12	38	13	47	8	29	3	10
IV	6238116	3	10	9	40	4	20	7	33	7	67	6	40	11	34	13	45	9	28	3	10
IV	6238132	4	8	7	35	5	20	9	35	8	64	5	40	11	32	13	40	7	30	2	13
IV	6238139	4	8	7	33	4	19	8	33	8	62	4	38	11	31	12	38	5	30	2	13
IV	6238142	4	8	7	33	4	19	7	33	5	61	4	38	12	31	8	38	5	30	2	13
IV	6238154	3	7	7	32	5	19	6	34	5	64	3	39	14	30	11	40	5	27	2	13
IV	6238157	3	6	9	32	5	18	6	34	6	63	3	38	14	27	12	43	5	27	2	12
IV	6238210	4	22	11	19	7	12	9	29	10	51	2	34	24	25	15	47	4	32	4	13
IV	6238218	6	20	13	11	7	9	9	18	10	35	2	27	25	14	15	31	4	22	4	7
IV	6238221	6	20	13	11	7	9	9	18	10	35	1	27	25	14	15	30	3	22	4	7
IV	6238227	4	20	14	9	8	9	9	15	8	32	1	26	26	12	15	27	3	21	4	5
IV	6238242	3	20	13	9	11	9	9	14	8	30	1	26	23	11	16	25	3	18	3	5
IV	6238243	3	20	13	9	12	8	9	14	8	30	1	26	23	11	16	25	3	18	3	5
IV	6238244	3	20	13	9	11	9	9	14	8	30	1	26	23	11	16	25	3	18	3	5
IV	6238247	3	20	13	10	10	9	9	15	8	30	1	26	23	11	16	25	3	18	3	5
IV	6238250	3	20	13	12	11	9	9	16	7	35	1	27	23	12	16	27	3	18	3	5
IV	6238270	3	24	12	29	11	16	10	25	9	43	2	33	28	22	17	41	6	27	3	6
IV	6238284	4	20	13	24	8	14	10	18	8	31	2	22	26	15	14	27	6	21	3	4
IV	6238304	4	28	12	29	8	18	9	22	11	40	2	33	25	26	17	42	5	26	3	6
IV	6238333	5	15	11	38	11	22	9	21	9	40	3	30	22	52	19	51	6	22	5	10
IV	6238355	6	18	14	39	10	22	11	28	9	47	3	30	24	60	20	54	6	30	5	10
IV	6238378	6	16	12	39	10	23	9	29	8	52	2	34	20	62	18	55	4	27	6	9
IV	6238399	6	18	14	42	10	25	10	31	8	55	2	35	21	63	19	59	5	28	7	12
IV	6238417	6	19	12	41	11	25	10	32	8	59	3	35	17	64	21	63	5	28	8	11
IV	6238426	6	19	12	39	11	26	10	32	7	60	3	32	16	64	21	60	5	27	8	11
IV	6238445	5	19	10	39	11	30	9	32	5	66	3	36	17	65	21	60	5	29	7	12
IV	6238465	6	15	10	31	11	25	10	28	5	66	3	30	15	56	19	46	6	27	7	9
IV	6238486	5	15	10	29	10	27	9	27	4	62	2	32	12	40	21	39	5	29	4	11
IV	6238511	5	13	7	20	10	20	7	20	4	50	1	26	11	25	17	25	4	26	2	9
IV	6238554	4	10	3	8	5	15	4	9	2	12	1	21	3	9	3	9	2	16	0	4
IV	6238605	6	10	5	20	4	20	7	18	5	26	1	27	9	16	5	30	2	30	1	8
IV	6238621	6	9	5	21	4	19	7	19	5	26	1	29	10	16	5	30	3	29	1	8
IV	6238733	5	10	4	20	5	21	11	22	6	27	1	33	3	15	8	34	2	27	1	7
IV	6238745	5	12	4	22	4	23	11	22	6	31	1	33	3	17	9	34	2	28	1	9
IV	6238801	8	11	9	18	7	19	10	16	10	35	4	27	11	26	9	33	4	28	2	10
IV	6238858	5	5	12	11	14	12	7	5	10	20	4	14	19	16	16	17	7	14	3	6
IV	6238885	7	6	18	10	18	9	11	6	11	20	3	15	22	12	17	24	8	10	3	2
IV	6238895	7	4	16	7	18	7	11	7	11	20	3	13	22	11	13	22	6	12	3	2
IV	6238906	7	4	15	9	19	8	11	6	12	18	3	14	22	11	13	27	6	9	3	2
IV	6238924	7	5	17	9	18	11	12	8	14	18	4	14	17	17	13	32	6	9	4	3
IV	6238939	5	6	18	15	18	17	14	8	15	20	3	21	20	18	13	31	7	11	4	5
IV	6238966	2	6	19	14	17	13	17	9	15	19	3	21	19	21	14	31	4	14	4	5
IV	6238968	2	6	21	13	17	13	17	9	16	19	2	19	20	21	16	29	4	14	4	5
IV	6238972	3	0	22	0	18	0	17	0	18	0	2	0	22	0	16	0	4	0	4	0
IV	6238989	2	12	23	27	18	19	16	17	17	31	3	27	17	40	24	42	5	29	3	8
IV	6238998	2	12	24	27	17	19	17	17	16	31	5	27	16	40	23	42	7	29	2	8
IV	6238999	2	12	24	27	17	19	17	17	16	31	5	27	16	40	23	42	7	29	2	8
IV	6239001	2	12	24	27	17	19	17	17	16	31	5	27	16	40	23	42	6	29	2	8
IV	6239006	2	13	22	27	16	21	16	17	15	33	4	28	16	40	20	43	6	29	2	8
IV	6239009	3	13	22	27	15	21	16	17	15	34	4	29	16	42	20	43	6	32	1	10
IV	6239041	8	18	19	47	15	32	15	34	18	63	7	49	20	74	24	78	8	55	1	12
IV	6239045	8	18	20	47	15	34	15	36	18	63	9	50	21	74	24	79	8	56	1	12
IV	6239062	11	14	17	47	15	34	14	34	14	66	8	45	16	83	25	85	12	55	1	12
IV	6239077	10	13	15	52	13	31	13	34	15	72	10	45	20	80	25	86	12	57	3	14
IV	6239122	13	13	10	53	13	33	16	33	15	80	9	43	19	87	26	90	12	56	4	11
IV	6239140	13	18	10	58	15	32	15	37	16	79	8	51	21	96	26	95	12	55	4	13
IV	6239148	13	13	11	51	14	28	17	36	16	78	7	47	23	90	25	86	10	50	4	13
IV	6239208	9	14	11	51	15	25	21	26	13	65	7	36	25	75	24	75	9	45	5	16
IV	6239209	9	14	11	50	14	25	21	26	12	65	7	36	26	74	25	75	9	45	5	16
IV	6239221	7	13	11	41	13	22	22	24	13	57	7	32	28	60	25	68	10	38	3	16
IV	6239222	7	13	11	40	13	22	23	22	14	55	7	32	28	60	26	68	11	37	3	15
IV	6239223	7	13	11	40	13	22	23	22	14	55	7	32	28	60	26	68	10	37	3	15
IV	6239243	6	19	10	32	10	24	23	28	14	43	6	29	26	69	26	58	10	39	3	15
IV	6239245	6	18	10	32	10	24	23	28	15	42	6	28	26	69	27	58	10	39	3	15
IV	6239251	7	18	11	32	12	24	28	28	15	41	7	28	27	67	30	56	11	38	3	15
IV	6239253	7	18	11	32	12	24	24	28	14	41	6	28	26	67	30	57	11	38	3	15
IV	6239255	7	18	11	32	12	25	24	29	14	41	7	28	26	71	29	59	11	39	3	16
IV	6239260	7	19	9	40	12	26	21	32	15	46	5	31	26	76	28	63	11	41	2	20
IV	6239273	8	20	8	41	13	29	21	33	14	54	5	35	28	78	26	69	9	45	2	20
IV	6239275	8	20	8	41	13	29	21	33	14	54	5	34	28	77	26	67	9	45	2	20
IV	6239287	10	20	10	43	15	32	20	36	15	52	5	34	28	76	26	69	9	46	2	20
IV	6239305	12	19	10	41	14	27	20	35	15	49	4	36	23	70	24	61	9	47	2	20
IV	6239329	12	19	9	33	15	19	14	35	14	46	3	34	19	63	20	56	7	42	2	21
IV	6239345	12	19	9	33	15	21	11	33	13	44	2	33	20	60	19	57	7	41	2	21
IV	6239353	10	18	9	31	14	21	9	35	13	43	2	33	20	59	19	57	7	41	2	22
IV	6239444	2	0	0	1	6	0	7	1	4	0	2	0	5	0	4	1	3	0	0	0
IV	6239445	2	0	0	1	6	0	7	1	4	0	2	0	5	0	4	1	3	0	0	0
IV	6239450	2	0	0	1	6	0	7	1	4	0	2	0	5	0	5	1	3	0	0	0
IV	6239453	2	0	0	1	6	0	7	1	4	0	2	0	5	0	5	1	3	0	0	0
IV	6239474	2	0	1	2	2	0	5	1	4	0	2	0	0	0	2	1	2	0	0	0
IV	6239481	1	0	1	2	1	0	5	1	3	0	2	0	0	0	1	1	1	0	0	0
IV	6239495	1	0	3	0	0	0	3	0	3	0	2	0	1	0	1	0	3	0	1	0
IV	6239546	6	1	3	1	1	0	4	1	9	0	2	0	4	0	3	0	3	0	2	0
IV	6239554	6	0	3	0	2	0	4	0	9	0	2	0	4	0	3	0	3	0	2	0
IV	6239556	6	0	3	0	2	0	4	0	10	0	2	0	4	0	4	0	3	0	2	0
IV	6239566	6	0	4	0	3	0	4	0	11	0	2	0	5	0	5	0	4	0	2	0
IV	6239573	6	0	4	0	3	0	4	0	11	0	2	0	5	0	5	0	3	0	2	0
IV	6239577	6	0	5	0	3	0	4	0	10	0	2	0	5	0	5	0	3	0	2	0
IV	6239582	6	0	5	0	3	0	4	0	10	0	2	0	5	0	6	0	3	0	2	0
IV	6239584	6	0	7	0	3	0	4	0	10	0	2	0	6	0	6	0	3	0	2	0
IV	6239598	6	0	7	0	3	0	4	0	10	0	2	0	6	0	7	0	4	0	2	0
IV	6239617	5	0	9	0	6	0	7	0	11	0	4	0	7	0	11	0	4	0	2	0
IV	6239632	5	0	9	0	8	0	7	0	12	0	4	0	7	0	13	0	4	0	2	0
IV	6239634	5	0	9	0	8	0	7	0	12	0	4	0	7	0	13	0	4	0	2	0
IV	6239635	5	0	9	0	8	0	7	0	12	0	4	0	7	0	13	0	4	0	2	0
IV	6239639	5	0	9	0	8	0	5	0	10	0	2	0	7	1	13	0	5	0	1	0
IV	6239831	5	3	7	2	10	2	9	3	8	3	3	5	11	5	18	4	4	2	3	1
IV	6239834	5	3	7	2	10	2	9	3	7	3	3	3	10	4	18	4	3	2	3	1
IV	6239840	5	3	7	1	8	2	9	3	8	3	3	3	9	4	18	4	3	2	3	1
IV	6239843	5	3	7	1	8	2	9	3	8	3	3	3	9	4	20	4	3	2	3	1
IV	6239844	5	3	7	1	8	2	9	3	8	3	3	3	9	4	20	4	3	2	3	1
IV	6239971	8	0	3	0	8	0	8	0	11	0	1	0	12	0	20	0	4	0	3	0
IV	6239972	8	0	3	0	8	0	8	0	11	0	1	0	12	0	20	0	5	0	3	0
IV	6239973	8	0	3	0	8	0	8	0	11	0	1	0	12	0	20	0	5	0	3	0
IV	6239983	8	0	3	0	8	0	9	0	11	0	1	0	14	0	21	0	5	0	3	0
IV	6239997	6	2	5	0	9	0	11	0	11	0	3	0	16	1	23	0	5	0	6	0
IV	6240018	3	14	4	16	8	16	8	24	9	19	3	13	16	11	21	18	5	15	7	8
IV	6240019	3	14	4	16	8	16	8	24	9	19	3	13	16	11	21	18	4	14	7	8
IV	6240039	3	8	4	11	10	11	9	16	10	10	3	10	18	8	21	9	5	12	7	8
IV	6240041	2	8	4	11	9	11	8	16	10	10	3	10	17	8	21	9	6	12	7	8
IV	6240048	2	8	5	11	9	12	7	16	12	11	3	11	18	8	19	10	6	12	7	8
IV	6240058	2	8	5	11	9	12	8	16	12	11	4	11	16	8	13	10	6	12	8	8
IV	6240068	2	8	7	11	7	11	8	16	14	10	4	9	14	7	12	10	7	11	8	8
IV	6240075	2	7	7	10	7	11	8	13	14	9	4	8	14	5	12	10	7	11	8	8
IV	6240099	2	0	10	3	9	0	9	0	17	1	3	2	15	4	13	2	6	0	9	0
IV	6240180	3	24	9	35	7	22	14	38	13	54	8	36	15	53	19	46	6	42	3	17
IV	6240403	4	16	15	29	8	38	10	37	8	55	7	56	13	52	29	63	6	46	6	10
IV	6240467	6	20	11	36	18	44	16	36	7	63	11	50	17	67	29	77	7	39	9	17
IV	6240469	6	20	13	34	19	43	16	37	9	62	13	48	21	63	30	75	10	36	11	15
IV	6240502	6	20	13	36	18	40	14	36	5	63	10	48	20	67	30	69	8	38	9	16
IV	6240532	8	20	19	36	21	38	11	39	12	64	15	53	28	66	39	70	9	34	8	13
IV	6240536	8	21	19	40	22	41	11	40	12	65	15	56	26	69	39	73	9	35	8	14
IV	6240575	6	26	8	27	18	32	12	37	8	74	12	41	13	54	24	60	5	36	6	9
IV	6240582	6	27	8	28	20	33	14	38	8	75	12	38	13	56	27	61	5	36	6	9
IV	6240620	5	24	8	26	15	31	13	31	6	62	6	26	10	47	23	49	4	32	3	8
IV	6240681	2	8	8	3	8	5	8	4	7	8	7	6	5	6	14	5	3	6	3	2
IV	6240731	5	16	10	14	5	14	4	20	6	24	5	22	17	22	15	25	2	20	4	7
IV	6240836	5	27	13	70	10	34	14	69	6	81	1	76	14	86	23	84	4	51	4	21
IV	6240843	6	31	15	79	12	40	14	75	6	90	4	85	18	100	26	95	5	62	5	25
IV	6240853	3	32	13	70	12	37	12	70	6	88	5	78	14	96	22	89	6	59	4	25
IV	6240858	3	31	14	69	12	38	11	72	6	88	5	78	16	97	22	88	6	58	4	25
IV	6240864	3	31	14	67	12	39	11	76	6	88	5	78	18	97	22	91	6	57	4	25
IV	6240882	3	32	15	66	14	40	13	75	5	91	5	77	19	100	22	98	6	58	4	25
IV	6240926	4	34	17	57	17	44	15	58	6	73	4	61	18	88	28	91	6	58	3	19
IV	6240927	4	34	17	60	17	44	15	61	8	78	4	62	18	92	29	94	6	59	3	19
IV	6240934	4	35	17	60	19	44	15	61	8	75	4	67	19	91	28	96	6	60	3	19
IV	6240945	3	35	17	56	19	39	14	56	8	79	4	61	20	86	25	96	7	57	2	21
IV	6240947	3	35	17	58	19	41	14	55	7	78	4	62	21	90	26	93	7	58	2	21
IV	6240969	4	22	16	54	22	26	13	48	6	67	2	50	21	76	21	71	4	47	4	14
IV	6240983	3	23	19	54	22	25	14	49	6	74	3	54	24	81	25	76	5	48	5	15
IV	6241004	3	28	20	48	24	29	14	50	5	81	3	60	24	90	30	83	5	53	6	16
IV	6241015	3	27	22	49	24	27	13	47	8	80	2	60	28	88	31	82	5	54	6	13
IV	6241020	3	26	20	50	26	27	11	46	8	81	2	60	26	87	30	79	5	53	6	13
IV	6241023	3	25	20	50	26	28	11	48	9	81	2	61	26	87	28	80	5	53	6	15
IV	6241031	5	28	21	53	27	27	11	47	9	85	2	64	27	94	29	86	5	52	8	15
IV	6241059	3	30	21	55	24	24	8	48	8	83	1	63	26	95	27	90	4	54	9	15
IV	6241108	6	33	21	67	19	24	8	48	11	72	3	65	23	94	28	90	6	47	6	18
IV	6241164	6	35	22	64	18	25	10	51	15	63	4	58	24	81	30	80	8	57	9	25
IV	6241492	3	9	3	12	1	16	5	15	2	21	0	33	0	11	6	18	4	17	1	9
IV	6241520	2	0	2	0	1	0	3	0	2	0	0	0	1	0	4	0	4	0	1	0
IV	6241523	2	0	2	0	2	0	4	0	2	0	0	0	1	0	4	0	5	0	1	0
IV	6241526	2	0	2	0	2	0	4	0	2	0	0	0	1	0	5	0	5	0	1	0
IV	6241548	3	0	6	0	1	0	5	0	3	0	1	0	4	0	10	0	6	0	2	0
IV	6241557	2	0	6	0	1	0	5	0	3	0	2	0	4	0	10	0	6	0	2	0
IV	6241869	2	7	5	5	4	10	7	27	5	13	7	24	6	16	5	25	1	18	1	5
IV	6241874	3	7	5	5	5	10	6	26	5	13	8	24	4	16	7	25	1	18	1	5
IV	6241884	3	6	5	4	6	8	6	23	5	12	6	19	4	13	6	22	1	16	1	5
IV	6241891	4	6	5	4	6	8	6	23	5	11	7	19	7	12	8	22	4	15	1	5
IV	6241896	4	6	5	4	6	8	6	22	5	10	7	18	7	9	8	20	4	15	1	5
IV	6241915	4	0	7	0	7	0	5	0	5	0	7	0	9	0	10	0	4	0	4	0
IV	6241929	4	5	8	16	6	13	3	21	6	20	6	19	16	11	15	30	5	24	4	8
IV	6241943	5	6	8	25	6	16	3	28	7	29	6	23	17	24	15	41	5	28	5	8
IV	6241946	5	7	8	27	6	20	3	31	7	30	7	25	16	30	15	43	5	28	5	8
IV	6241991	5	12	11	29	8	24	4	27	8	37	10	27	17	32	17	41	5	26	7	9
IV	6241995	5	12	11	29	8	24	4	27	8	37	10	27	17	32	16	41	5	27	7	9
IV	6241998	7	12	11	29	8	24	4	27	8	37	10	27	18	32	18	41	5	25	8	9
IV	6242004	7	12	11	31	7	26	4	31	9	39	10	29	17	34	18	42	5	27	8	9
IV	6242008	7	12	10	31	6	26	3	31	9	39	8	29	14	34	15	44	5	28	8	9
IV	6242010	9	12	9	33	6	26	3	31	9	39	8	29	14	34	14	46	6	29	7	9
IV	6242029	8	16	9	35	7	25	3	36	6	45	6	35	14	35	16	49	7	33	7	10
IV	6242034	7	17	8	35	6	24	3	40	6	44	7	39	14	39	18	51	6	34	7	10
IV	6242046	6	17	7	36	5	27	3	40	7	50	7	38	13	43	18	54	6	33	7	7
IV	6242070	8	17	9	30	7	26	7	35	8	47	5	31	18	37	18	46	8	30	5	4
IV	6242082	7	16	9	28	7	19	7	32	9	42	6	28	15	31	17	42	9	29	5	3
IV	6242087	7	15	9	25	7	17	7	29	9	37	6	25	14	28	17	40	9	26	5	2
IV	6242091	7	15	9	25	7	17	7	27	9	36	6	25	15	25	16	40	9	26	5	2
IV	6242096	7	15	9	25	7	17	8	27	10	35	7	25	14	25	16	40	11	25	5	2
IV	6242099	7	15	9	24	7	16	8	26	10	35	7	25	14	25	16	40	11	25	5	2
IV	6242122	7	2	9	1	7	0	8	1	12	0	5	0	12	0	15	0	10	0	5	0
IV	6242150	6	13	10	13	6	10	10	25	13	19	5	19	11	17	17	31	10	24	5	9
IV	6242155	6	13	12	13	6	10	10	25	11	20	5	19	10	17	17	31	10	24	3	9
IV	6242161	6	13	12	20	5	12	10	32	11	26	5	26	10	28	17	40	10	27	3	9
IV	6242183	6	13	11	22	5	14	10	35	10	31	4	28	10	34	17	47	10	27	3	8
IV	6242186	6	13	11	22	5	14	10	35	10	31	3	28	10	34	17	47	9	27	3	8
IV	6242190	6	13	9	22	5	14	10	35	10	31	3	28	10	33	19	47	9	27	3	8
IV	6242198	6	13	9	22	5	14	10	35	10	31	3	28	10	34	19	47	8	27	3	8
IV	6242201	6	13	10	22	5	14	10	35	10	31	3	28	10	34	21	47	7	27	3	8
IV	6242202	5	13	10	22	5	14	10	35	11	31	3	28	10	34	21	47	8	27	3	9
IV	6242232	7	12	9	31	5	22	9	47	12	48	5	38	9	51	23	63	8	33	3	11
IV	6242250	5	13	11	30	5	21	8	46	13	44	6	41	8	56	22	67	4	36	2	11
IV	6242364	8	20	24	33	8	43	10	55	11	54	8	46	13	69	33	70	4	50	3	17
IV	6242367	8	19	24	32	8	43	8	53	10	56	8	48	13	68	33	73	4	48	2	17
IV	6242392	5	19	22	29	12	39	13	49	12	49	11	41	16	74	27	64	5	44	5	18
IV	6242400	4	20	22	28	13	37	13	49	11	50	11	37	16	74	29	58	5	40	5	17
IV	6242408	4	21	22	27	13	38	13	47	11	51	11	39	16	76	29	59	4	38	5	15
IV	6242417	5	23	28	31	12	41	13	51	12	52	12	41	17	79	32	62	4	43	5	20
IV	6242421	5	24	27	31	13	42	14	48	12	51	12	41	17	80	32	59	4	44	4	21
IV	6242439	3	18	22	29	10	37	12	43	10	49	11	42	18	81	27	58	4	42	4	21
IV	6242449	3	19	23	30	9	36	12	45	10	50	10	44	19	83	25	60	4	42	4	21
IV	6242460	4	19	21	29	10	35	12	42	8	48	10	44	20	77	22	52	4	40	4	17
IV	6242475	3	12	23	20	10	27	14	38	11	29	9	37	22	56	25	41	6	30	4	17
IV	6242481	3	12	23	20	10	27	13	38	12	29	9	39	17	58	17	42	5	30	1	19
IV	6242484	3	12	23	20	10	27	13	39	13	29	9	41	17	59	18	42	5	30	1	19
IV	6242488	2	12	23	20	9	27	13	40	13	31	9	41	16	59	17	44	5	31	1	19
IV	6242493	2	14	22	22	10	30	12	40	14	31	9	45	16	62	14	45	6	32	1	19
IV	6242500	2	16	22	29	9	40	12	50	14	45	10	52	16	75	13	58	6	35	1	22
IV	6242522	3	17	18	36	10	42	12	48	13	48	8	51	16	74	22	66	7	34	2	25
IV	6242529	3	19	18	36	10	42	11	49	13	48	8	49	16	72	22	65	6	34	2	25
IV	6242568	4	14	14	29	14	40	10	36	14	43	7	44	19	62	17	56	6	31	1	23
IV	6242574	4	14	14	29	15	42	9	36	15	43	7	44	21	64	16	58	6	31	1	23
IV	6242584	4	15	14	29	14	41	10	43	14	46	7	49	20	71	15	62	6	38	1	25
IV	6242590	5	14	13	27	13	42	10	45	14	45	7	44	16	65	15	59	5	35	2	21
IV	6242599	5	11	16	30	18	39	9	40	17	41	7	40	13	63	19	49	5	29	2	18
IV	6242602	5	11	16	31	18	39	9	40	17	39	7	41	14	64	20	49	5	29	2	18
IV	6242609	5	12	20	30	19	38	9	38	16	40	8	40	15	65	27	51	7	30	4	18
IV	6242611	4	12	20	28	19	38	10	38	16	40	8	41	15	60	27	50	7	30	4	18
IV	6242644	3	10	11	34	19	38	8	33	12	46	7	44	12	61	33	60	5	31	4	13
IV	6242656	2	11	12	35	19	39	8	33	12	46	5	48	14	62	34	66	4	33	5	12
IV	6242663	2	9	13	33	19	37	8	33	12	45	5	48	14	61	32	69	4	31	7	8
IV	6242664	2	9	13	29	18	33	8	32	12	43	5	47	14	60	32	67	4	29	7	8
IV	6242678	2	11	14	38	21	26	8	34	9	47	4	52	14	61	33	71	6	29	7	9
IV	6242679	3	11	24	38	25	26	16	34	19	46	11	52	19	60	52	71	15	29	8	9
IV	6242690	3	12	24	34	25	21	15	33	19	36	11	46	20	51	52	66	16	25	8	9
IV	6242693	3	12	24	32	24	21	15	33	19	35	11	45	20	49	52	66	16	25	8	9
IV	6242703	2	12	17	35	20	19	8	35	10	36	4	44	14	54	32	65	7	27	7	10
IV	6242704	2	12	17	35	20	19	8	35	10	36	4	44	14	55	32	65	7	27	7	10
IV	6242708	2	12	17	36	21	19	8	36	10	38	4	44	15	56	32	65	7	27	7	10
IV	6242747	0	16	18	48	23	22	5	41	10	56	4	52	18	76	27	73	9	40	9	16
IV	6242753	1	17	20	47	21	24	5	43	9	57	4	53	18	77	28	73	9	38	9	16
IV	6242778	2	14	22	45	19	29	7	48	8	53	4	55	20	71	24	66	10	37	8	16
IV	6242784	2	14	22	42	18	29	6	46	7	50	3	55	19	70	29	64	10	37	7	16
IV	6242795	2	15	19	43	17	28	7	46	6	50	3	53	19	70	31	64	10	35	6	17
IV	6242825	2	13	20	40	16	25	7	48	7	43	2	42	17	60	29	51	11	31	6	16
IV	6242828	2	13	20	39	17	25	7	47	8	43	2	41	18	60	29	51	11	31	6	16
IV	6242831	2	13	20	38	17	25	7	47	8	43	2	41	18	60	30	51	10	31	6	16
IV	6242837	2	14	21	39	16	25	8	49	9	46	2	43	18	61	30	51	10	32	6	16
IV	6242871	3	12	15	30	14	25	7	49	7	41	2	36	18	61	31	41	5	31	5	18
IV	6242935	2	16	9	18	11	12	9	45	10	30	3	25	12	29	16	27	7	24	2	11
IV	6242965	2	15	7	11	7	13	6	41	11	23	3	20	12	18	16	26	6	19	2	6
IV	6242966	2	13	7	9	7	13	6	38	11	21	3	19	12	16	15	24	6	18	2	5
IV	6242976	2	13	7	6	6	13	6	37	12	18	3	18	12	11	15	22	6	17	2	5
IV	6242982	2	13	7	6	6	13	6	36	12	14	3	17	10	12	14	23	6	17	2	5
IV	6242987	2	13	7	6	7	13	6	36	11	14	3	16	9	12	14	21	6	17	2	5
IV	6243001	2	11	5	4	6	11	5	26	8	11	3	12	8	9	15	21	3	15	2	5
IV	6243007	2	10	5	4	6	9	5	24	8	8	3	12	8	7	15	21	3	13	3	5
IV	6243277	7	11	7	35	4	32	1	35	8	47	3	28	10	43	16	55	6	24	6	11
IV	6243284	7	10	7	34	4	32	1	35	8	48	3	27	11	44	16	53	6	22	6	11
IV	6243285	7	10	7	34	4	32	1	35	8	48	3	27	11	44	15	53	6	22	6	11
IV	6243289	7	10	7	35	4	33	1	35	7	48	3	27	11	44	15	54	6	22	6	11
IV	6243309	8	12	7	35	2	35	1	37	7	52	3	29	10	44	16	58	6	25	5	12
IV	6243315	8	11	7	35	2	35	1	36	7	51	4	29	10	44	16	56	6	25	5	12
IV	6243319	8	11	8	35	2	35	1	36	7	51	4	29	10	44	16	56	6	23	5	12
IV	6243323	8	11	8	35	2	34	1	35	7	51	4	29	10	44	16	56	7	23	5	12
IV	6243324	8	11	8	35	2	34	1	35	6	51	4	29	10	44	16	56	7	23	5	12
IV	6243336	6	9	8	32	2	32	1	27	6	41	3	26	10	38	16	44	6	21	5	11
IV	6243339	8	9	8	32	4	32	1	26	7	41	4	26	13	38	16	44	5	20	6	11
IV	6243340	8	9	8	32	4	32	1	26	7	41	4	25	13	38	16	44	5	20	6	11
IV	6243343	8	9	8	32	4	32	1	26	6	42	4	26	13	38	16	44	5	20	6	11
IV	6243352	9	8	11	36	5	31	2	27	8	43	6	26	14	40	15	46	5	20	6	11
IV	6243353	9	8	11	36	5	31	2	27	8	43	6	26	14	40	15	46	5	20	6	11
IV	6243357	8	9	10	37	5	35	2	29	6	45	5	28	15	43	14	52	5	20	7	11
IV	6243386	7	0	11	2	5	2	5	0	4	6	5	1	21	3	14	4	7	0	9	0
IV	6243388	7	0	11	1	5	0	5	0	4	3	5	1	21	3	14	4	7	0	9	0
IV	6243393	8	0	14	0	5	0	6	0	2	0	5	0	26	0	15	0	6	0	9	0
IV	6243394	8	0	14	0	5	0	6	0	2	0	5	0	25	0	15	0	6	0	9	0
IV	6243396	8	0	14	0	4	0	6	0	2	0	5	0	26	0	15	0	5	0	9	0
IV	6243406	7	0	14	0	5	0	6	0	2	0	4	0	25	0	13	0	6	0	9	0
IV	6243408	7	0	14	0	5	0	6	0	2	0	4	0	25	0	13	0	6	0	9	0
IV	6243416	7	0	15	0	5	0	6	0	2	0	4	0	24	0	13	0	6	0	9	0
IV	6243420	7	0	15	0	5	0	6	0	2	0	4	0	24	0	13	0	6	0	9	0
IV	6243422	7	0	15	0	5	0	6	0	2	0	4	0	24	0	13	0	6	0	9	0
IV	6243423	7	0	15	0	5	0	6	0	2	0	4	0	24	0	13	0	6	0	9	0
IV	6243426	7	0	15	0	5	0	6	0	2	0	4	0	24	0	13	0	6	0	8	0
IV	6243428	7	0	15	0	5	0	5	0	2	0	5	0	24	0	13	0	6	0	8	0
IV	6243432	7	0	15	0	5	0	5	0	2	0	5	0	24	0	13	0	6	0	6	0
IV	6243438	7	0	14	0	6	0	5	0	2	0	5	0	24	0	16	0	6	0	6	0
IV	6243444	7	0	14	0	6	0	5	0	2	0	5	0	24	0	16	0	7	0	6	0
IV	6243452	6	0	14	0	6	0	5	0	3	0	5	0	21	0	12	0	7	0	6	0
IV	6243458	6	0	14	0	6	0	5	0	3	0	5	0	21	0	12	0	7	0	6	0
IV	6243460	6	0	14	0	6	0	5	0	3	0	5	0	21	0	12	0	7	0	6	0
IV	6243463	6	0	14	0	6	0	5	0	3	0	5	0	21	0	12	0	7	0	6	0
IV	6243465	6	0	14	0	6	0	5	0	3	0	4	0	21	0	12	0	7	0	6	0
IV	6243471	6	0	14	0	6	0	4	0	2	0	4	0	20	0	12	0	7	0	6	0
IV	6243473	6	0	14	0	6	0	4	0	2	0	4	0	21	0	12	0	7	0	6	0
IV	6243478	8	2	14	0	6	0	4	1	2	0	4	0	21	1	13	0	6	0	6	0
IV	6243484	8	2	14	0	6	1	5	1	2	0	4	0	21	1	15	0	6	0	6	0
IV	6243487	8	2	14	0	6	3	5	2	2	1	4	0	21	1	15	1	6	0	6	0
IV	6243491	9	4	15	3	5	5	5	4	1	1	4	1	22	2	17	3	6	2	5	0
IV	6243501	9	15	15	43	6	27	5	32	2	34	3	27	22	55	15	38	5	20	5	16
IV	6243520	9	15	18	44	6	29	5	40	3	41	3	35	23	74	16	55	5	22	4	21
IV	6243526	10	16	22	46	7	30	5	41	4	43	3	36	22	80	15	61	7	24	4	20
IV	6243557	10	18	20	44	12	28	5	42	6	52	7	37	22	88	17	58	9	26	3	21
IV	6243559	10	18	20	44	12	28	5	42	6	52	7	37	22	88	17	58	9	26	3	21
IV	6243562	10	19	19	44	12	28	5	42	6	53	7	37	22	88	17	58	9	26	3	21
IV	6243573	10	21	19	51	12	29	5	49	5	57	7	41	21	95	17	64	7	24	2	22
IV	6243583	10	20	18	49	13	31	5	46	5	59	7	39	20	93	20	65	7	24	2	22
IV	6243618	10	22	19	53	13	33	7	40	5	66	8	49	17	96	21	73	7	32	1	19
IV	6243649	9	24	19	50	14	28	12	41	5	61	8	43	17	88	15	67	6	32	2	17
IV	6243693	9	24	15	48	12	23	13	42	6	56	7	39	18	82	18	64	4	26	2	15
IV	6243744	5	23	12	45	8	23	10	40	9	49	6	28	18	61	26	52	2	29	2	10
IV	6243786	4	23	11	35	8	26	11	35	6	37	5	23	17	42	25	44	4	26	4	12
IV	6243796	4	24	10	32	10	25	10	35	7	37	6	23	16	39	26	42	6	27	3	12
IV	6243803	4	22	11	30	10	23	9	33	3	35	6	19	17	29	26	38	6	24	2	10
IV	6243807	4	23	9	29	9	23	9	28	3	31	6	15	16	28	23	32	7	21	3	10
IV	6243818	4	23	9	28	10	22	11	30	3	29	6	15	16	26	23	31	7	21	3	12
IV	6243831	4	22	9	28	11	22	11	32	4	28	6	16	17	26	23	31	7	20	4	12
IV	6243844	4	21	9	28	11	23	11	34	4	28	6	16	17	27	21	32	7	22	4	13
IV	6243864	4	19	8	27	12	24	11	34	4	26	6	15	15	26	21	28	7	21	4	14
IV	6243883	6	16	7	27	11	26	11	36	3	28	8	19	17	25	22	30	9	20	4	14
IV	6243952	4	21	14	39	9	30	3	33	6	36	6	27	11	57	21	43	8	20	2	13
IV	6243978	4	21	41	42	10	34	2	40	7	42	5	31	11	69	19	48	9	24	2	12
IV	6244011	5	24	20	36	8	33	4	41	8	53	4	34	15	84	16	53	13	30	5	10
IV	6244014	5	24	20	36	8	33	4	41	8	52	4	34	15	84	16	53	13	30	5	10
IV	6244032	7	23	22	34	7	34	5	37	9	60	3	38	17	88	13	57	16	38	5	13
IV	6244041	6	24	24	37	7	35	5	45	10	66	3	41	18	96	13	62	15	38	5	13
IV	6244062	6	24	23	38	7	34	7	45	10	62	3	41	18	95	10	59	13	37	5	13
IV	6244134	6	33	30	45	10	33	11	53	8	89	2	49	22	103	17	73	17	39	2	13
IV	6244142	6	33	27	45	9	31	10	51	9	86	2	46	20	97	16	72	15	39	2	13
IV	6244143	6	33	28	44	9	31	11	49	9	86	2	45	21	92	16	70	15	38	2	12
IV	6244164	7	32	27	50	9	31	10	53	8	82	2	54	18	80	14	75	16	48	1	11
IV	6244210	8	29	26	48	8	31	8	52	13	80	0	45	14	73	15	77	11	50	1	11
IV	6244290	5	12	10	14	6	9	9	15	10	18	1	11	9	13	12	28	7	18	1	7
IV	6244303	3	12	9	14	6	9	8	15	9	18	1	11	8	13	10	28	7	17	1	7
IV	6244304	3	12	9	14	6	9	8	15	9	18	1	11	8	13	10	28	6	17	1	7
IV	6244393	4	4	1	5	2	3	4	9	3	6	2	4	3	1	7	13	2	12	3	3
IV	6244414	4	5	3	5	3	5	5	10	2	10	2	7	3	2	8	16	2	14	2	3
IV	6244430	4	5	3	6	3	5	6	11	2	9	2	7	4	2	10	16	3	14	2	3
IV	6244442	4	4	3	6	3	5	6	11	3	10	3	6	6	2	10	17	3	15	2	3
IV	6244444	4	4	3	7	3	5	6	11	3	9	3	6	6	2	10	19	3	15	2	3
IV	6244454	4	5	3	7	2	5	7	13	3	8	3	5	5	2	10	20	3	15	2	3
IV	6244476	7	6	3	9	2	6	7	15	3	16	3	6	5	2	10	23	4	17	3	3
IV	6244481	9	6	3	15	2	8	7	17	3	25	3	9	8	11	9	24	3	20	3	3
IV	6244489	9	7	4	18	3	11	5	19	7	30	3	12	11	21	9	26	5	19	3	3
IV	6244532	8	8	3	29	3	15	9	26	7	38	3	19	17	28	9	48	9	17	2	2
IV	6244533	8	8	3	29	3	15	10	26	7	38	3	19	17	28	9	48	9	18	2	2
IV	6244550	7	8	4	30	3	15	10	26	7	37	3	20	18	27	9	49	8	21	3	3
IV	6244553	6	8	4	30	3	14	9	26	9	38	3	19	18	27	9	48	8	20	3	3
IV	6244558	6	8	3	30	2	14	9	29	9	38	3	19	20	28	10	50	8	23	3	4
IV	6244590	6	7	4	29	5	15	8	29	9	37	3	21	22	29	11	49	8	25	1	6
IV	6244596	6	4	7	21	7	7	8	18	9	23	3	13	23	21	12	42	9	20	2	5
IV	6244603	8	4	7	24	8	12	8	22	10	25	3	18	24	29	15	45	9	25	2	5
IV	6244614	8	4	7	22	7	13	7	22	10	26	3	19	24	29	16	47	9	25	2	5
IV	6244616	8	4	7	22	7	12	7	22	10	26	3	19	24	29	16	47	9	25	2	5
IV	6244621	8	4	6	22	7	13	7	22	9	26	3	19	25	29	15	47	8	25	2	5
IV	6244622	8	4	6	22	7	13	7	22	9	26	3	19	24	29	15	47	8	25	2	5
IV	6244648	8	14	6	33	6	27	7	45	8	52	4	37	19	53	16	68	10	45	1	8
IV	6244666	8	15	5	34	7	26	7	44	7	56	4	38	19	55	17	64	8	45	1	8
IV	6244673	8	16	5	34	7	26	6	46	7	55	4	37	20	58	16	64	9	47	1	9
IV	6244702	7	21	6	36	8	24	5	40	5	51	4	39	15	57	15	62	13	44	1	8
IV	6244724	7	20	6	31	7	24	4	35	5	48	5	40	14	52	18	47	10	38	2	9
IV	6244726	5	19	6	30	7	24	4	33	5	48	5	40	14	50	18	46	10	38	2	9
IV	6244739	4	19	6	29	6	21	6	32	7	46	5	43	10	46	16	43	10	38	2	8
IV	6244746	5	21	7	27	6	20	6	27	7	46	5	41	11	42	18	41	10	38	2	6
IV	6244810	3	17	8	16	6	8	5	32	7	25	6	26	7	24	13	39	7	31	3	6
IV	6244838	3	17	6	18	5	11	3	32	7	27	4	31	6	25	12	41	7	33	3	7
IV	6244844	3	18	6	17	6	11	4	29	7	29	4	30	6	25	12	42	7	31	3	7
IV	6244885	3	20	5	13	10	10	3	21	6	21	4	19	5	16	11	36	6	27	3	5
IV	6244925	1	12	0	10	6	8	4	14	3	20	1	16	0	6	4	16	3	17	2	5
IV	6244945	1	11	0	8	6	7	4	10	2	17	1	13	0	6	4	17	4	16	1	4
IV	6244949	1	14	0	6	6	7	4	9	4	16	1	11	0	4	3	15	4	16	1	5
IV	6245002	1	8	1	5	6	4	7	9	4	9	3	13	4	10	4	11	3	12	2	4
IV	6245038	1	6	1	6	6	5	6	7	5	7	5	15	4	10	4	11	4	10	2	3
IV	6245040	1	6	1	6	6	5	6	7	5	7	5	15	4	10	4	11	4	9	2	3
IV	6245199	1	10	2	11	7	16	2	22	3	38	2	31	8	19	9	32	4	22	0	14
IV	6245202	2	11	2	10	7	16	2	22	3	38	1	31	8	19	9	32	4	22	0	14
IV	6245207	2	12	2	12	7	16	2	22	3	38	1	31	7	19	9	33	4	22	0	14
IV	6245225	2	12	2	12	7	15	2	24	3	37	1	29	6	21	8	31	4	20	0	11
IV	6245281	3	12	2	14	4	15	3	25	0	21	2	35	2	9	6	24	3	17	1	7
IV	6245319	3	12	2	11	2	12	1	24	0	20	2	32	1	6	4	23	3	17	1	7
IV	6245359	2	12	4	8	4	9	4	16	3	14	2	23	1	4	4	22	3	10	1	4
IV	6245360	2	12	4	8	4	9	4	16	3	14	2	23	1	4	4	22	3	10	1	4
IV	6245365	2	10	3	8	3	9	4	16	3	14	2	23	1	3	4	22	3	10	1	4
IV	6245367	2	10	3	10	3	9	4	16	3	14	3	23	1	3	4	22	3	11	1	4
IV	6245387	2	11	7	9	6	7	4	18	5	14	4	17	2	2	4	21	2	15	1	4
IV	6245389	2	10	7	7	6	7	4	14	5	11	4	16	2	2	3	20	2	14	1	4
IV	6245391	2	10	10	7	6	7	4	16	6	12	4	16	3	2	3	23	3	15	1	4
IV	6245493	2	23	22	38	12	23	7	46	12	56	5	46	10	68	19	55	6	43	6	18
IV	6245527	3	22	23	43	12	21	8	45	10	60	4	53	11	80	22	60	6	46	5	16
IV	6245532	3	22	23	44	12	21	8	46	10	64	4	54	12	83	22	62	8	43	5	15
IV	6245535	3	24	23	47	14	21	9	46	10	64	4	54	14	83	22	66	8	45	6	15
IV	6245546	3	21	27	45	16	19	11	45	15	59	10	48	20	81	30	60	9	38	6	15
IV	6245548	3	21	25	46	16	19	11	44	15	59	10	49	20	80	30	60	8	38	6	16
IV	6245554	3	21	24	49	15	20	10	45	16	61	9	49	22	86	31	60	8	38	6	16
IV	6245559	2	20	21	48	14	22	10	45	17	61	9	49	22	87	31	65	8	37	6	15
IV	6245570	3	23	13	51	10	23	7	43	11	62	3	48	15	93	26	65	7	39	8	14
IV	6245597	3	13	12	59	11	24	7	48	11	69	3	43	17	87	28	65	6	44	9	15
IV	6245615	3	15	11	61	11	27	7	47	9	67	2	44	18	98	32	65	6	47	7	14
IV	6245624	3	14	9	59	10	26	7	44	11	60	3	43	19	90	34	63	6	45	5	13
IV	6245626	3	13	9	58	10	26	7	45	11	59	3	44	19	90	34	63	6	45	5	12
IV	6245642	3	11	9	62	8	25	7	49	10	63	4	41	16	89	34	65	7	47	5	10
IV	6245652	2	14	13	62	9	27	5	49	10	61	4	37	17	96	33	69	7	48	5	11
IV	6245690	4	16	12	73	7	29	5	48	12	66	11	33	17	95	34	72	5	53	7	8
IV	6245798	4	11	22	62	11	18	5	34	15	82	11	49	28	110	36	100	7	54	6	12
IV	6245815	3	13	21	55	13	16	5	34	15	78	10	52	25	104	34	100	7	52	6	10
IV	6245837	2	9	20	57	12	18	7	39	14	87	9	53	26	107	33	108	7	42	8	11
IV	6245867	6	15	16	60	14	33	6	42	12	85	6	54	28	103	36	122	5	44	7	11
IV	6245887	6	17	21	56	12	38	6	46	13	71	7	48	27	97	36	117	8	42	7	10
IV	6245909	5	17	21	52	12	38	6	47	12	75	6	47	24	92	34	116	8	44	7	11
IV	6245914	5	20	22	52	12	38	6	50	12	75	7	47	25	90	34	114	8	44	7	11
IV	6245929	8	18	22	56	14	40	6	48	13	71	8	50	26	99	42	116	10	46	7	14
IV	6245933	8	18	22	56	14	40	6	48	13	72	8	47	26	97	43	116	11	46	7	14
IV	6245941	9	18	23	62	14	41	6	50	13	71	9	49	26	101	43	112	11	48	6	14
IV	6245951	9	18	20	63	13	41	6	54	12	71	9	52	25	101	41	116	11	48	5	13
IV	6246131	5	15	15	44	9	31	3	63	8	78	6	28	18	85	23	94	9	44	1	25
IV	6246141	4	15	15	35	9	25	2	54	6	72	8	26	15	73	23	87	9	41	1	23
IV	6246145	4	14	15	35	9	25	2	54	6	70	8	26	15	73	21	85	9	39	1	23
IV	6246146	4	14	15	35	9	25	2	54	6	70	8	26	15	73	21	85	9	39	1	23
IV	6246160	3	16	14	37	11	26	1	60	6	81	8	28	15	76	21	89	9	43	1	24
IV	6246181	6	15	15	36	11	24	2	52	5	77	8	27	13	71	22	88	8	43	1	19
IV	6246244	9	16	12	30	6	20	3	52	6	64	8	24	11	56	18	56	4	36	3	17
IV	6246293	8	15	7	20	8	19	3	36	6	36	3	26	4	36	11	35	4	26	2	12
IV	6246303	8	15	10	22	8	19	3	34	9	34	3	26	4	38	15	34	4	24	2	12
IV	6246331	6	14	11	17	8	17	3	32	8	34	4	20	4	37	15	32	3	17	2	9
IV	6246356	7	13	13	24	9	21	5	37	8	46	8	26	9	51	14	43	4	26	3	14
IV	6246403	4	13	12	34	7	25	8	43	9	50	5	24	13	65	13	46	7	46	5	16
IV	6246409	4	12	13	32	6	24	7	41	9	48	5	26	17	65	12	48	6	46	4	15
IV	6246412	4	12	13	32	6	24	7	41	9	47	5	26	17	65	12	47	5	46	4	15
IV	6246427	5	10	12	34	6	22	8	37	12	51	6	29	16	64	13	43	5	49	4	14
IV	6246436	6	10	10	33	4	21	8	39	12	52	6	33	17	65	14	45	4	48	4	15
IV	6246457	5	13	11	34	2	21	9	32	11	51	7	30	18	64	14	48	5	50	4	16
IV	6246460	5	13	12	35	2	21	9	31	11	51	7	30	18	64	12	48	5	49	4	16
IV	6246552	7	10	8	20	5	19	4	20	12	29	6	24	10	17	9	35	7	33	3	6
IV	6246595	7	10	9	18	4	22	6	17	9	26	7	21	8	26	4	35	8	27	2	5
IV	6246616	6	10	11	27	5	23	6	25	9	31	7	31	10	45	5	43	8	38	1	9
IV	6246698	8	14	10	42	6	31	9	31	11	49	9	47	18	66	9	50	10	44	0	12
IV	6246705	8	14	10	42	6	29	9	33	11	52	9	49	19	68	9	49	9	45	0	12
IV	6246718	8	19	11	43	6	27	9	32	11	53	9	49	19	67	9	52	8	47	1	12
IV	6246724	8	19	11	45	6	28	9	35	11	57	8	51	19	69	9	55	9	48	1	12
IV	6246731	8	20	10	47	6	27	10	34	11	63	8	52	18	67	9	54	8	47	1	13
IV	6246734	8	18	10	47	6	27	9	36	10	62	8	53	17	67	9	52	8	44	1	13
IV	6246846	9	12	18	38	7	14	5	31	10	51	10	50	16	51	7	56	5	38	2	13
IV	6246867	9	12	19	36	7	11	7	25	14	41	11	46	14	38	8	54	5	36	1	11
IV	6246875	9	13	19	33	7	12	6	25	14	41	11	46	14	33	8	51	5	37	1	11
IV	6246899	9	10	20	24	7	9	6	24	13	35	9	38	13	27	10	42	6	35	0	9
IV	6246904	8	10	20	20	7	9	5	23	13	33	8	35	11	21	8	40	6	31	0	9
IV	6246917	8	10	20	20	7	10	5	24	13	33	8	40	11	22	9	41	6	33	0	9
IV	6246944	3	11	16	17	5	12	5	23	10	28	6	34	9	16	9	31	6	28	0	9
IV	6246955	2	9	14	10	4	10	7	20	10	22	6	27	10	15	9	22	5	22	0	4
IV	6246966	2	7	13	7	4	10	7	16	9	21	6	26	10	13	10	20	4	19	1	3
IV	6246976	2	7	10	7	3	9	6	14	8	18	6	21	10	10	10	16	4	18	1	3
IV	6246979	2	7	10	7	3	9	6	14	8	18	6	20	10	10	10	16	4	18	1	3
IV	6246997	3	9	4	8	2	9	4	12	4	11	4	12	8	3	6	12	2	17	1	1
IV	6247009	4	9	4	8	1	9	4	14	4	12	3	12	6	5	6	11	2	17	1	1
IV	6247023	4	17	4	12	1	12	7	23	5	16	6	29	1	15	6	21	2	25	0	7
IV	6247043	7	22	4	12	3	9	6	26	4	15	7	28	0	15	6	18	2	23	0	6
IV	6247119	11	20	7	25	6	14	5	27	9	23	10	26	7	25	8	29	7	24	0	7
IV	6247122	10	18	7	24	6	14	5	26	9	21	10	26	7	24	8	28	7	23	0	7
IV	6247124	10	19	7	24	6	14	4	26	9	21	10	26	7	24	8	28	7	23	0	7
IV	6247137	9	18	7	23	7	14	3	26	8	21	10	24	7	24	6	28	6	22	0	7
IV	6247173	7	8	8	11	7	12	3	9	9	12	7	13	11	12	8	20	6	8	1	6
IV	6247184	6	8	10	11	7	12	3	9	9	11	7	13	13	12	8	20	5	8	1	6
IV	6247190	6	8	9	11	5	12	4	9	9	12	7	13	13	12	11	20	5	8	1	6
IV	6247210	6	1	9	2	3	0	4	1	8	1	7	2	13	1	11	1	7	2	1	0
IV	6247212	7	1	9	2	2	0	4	1	8	1	7	2	13	1	11	1	7	2	1	0
IV	6247219	7	1	9	1	2	0	4	0	8	1	7	2	13	0	11	0	7	0	1	0
IV	6247222	7	1	9	1	2	0	4	0	7	1	7	2	13	0	11	0	7	0	1	0
IV	6247277	10	16	10	22	9	15	2	20	7	29	6	19	12	31	11	38	7	27	1	8
IV	6247290	9	19	10	25	9	17	2	24	8	32	6	24	13	35	11	49	7	36	1	12
IV	6247392	5	19	14	29	15	20	4	40	7	54	6	35	16	61	17	69	3	54	1	22
IV	6247440	6	26	21	31	14	24	4	51	8	66	3	38	21	82	23	65	6	54	2	14
IV	6247443	6	26	22	31	14	23	4	50	8	65	3	36	20	80	23	65	6	54	2	14
IV	6247452	7	28	23	34	11	23	4	50	8	64	2	39	19	85	22	68	5	59	2	16
IV	6247485	7	32	23	45	9	29	5	41	6	67	2	34	23	105	23	76	5	57	2	17
IV	6247591	2	26	18	45	6	26	6	41	7	66	3	28	20	110	23	71	5	54	4	12
IV	6247644	2	18	14	40	5	24	7	38	7	51	3	32	15	86	18	63	8	47	3	13
IV	6247663	2	16	11	40	5	25	4	36	7	53	2	28	8	82	12	64	5	48	3	13
IV	6247729	2	13	9	55	7	28	3	30	5	56	3	25	11	67	20	56	10	51	3	11
IV	6247744	2	10	9	48	6	24	4	27	7	54	4	22	10	55	20	54	10	45	2	10
IV	6247747	2	10	9	51	6	24	4	27	7	54	4	22	11	54	20	56	10	46	2	12
IV	6247753	2	8	9	50	5	26	4	25	7	61	4	25	13	56	20	59	10	50	2	11
IV	6247792	2	9	10	44	3	27	3	28	9	55	6	25	15	47	16	54	8	51	1	12
IV	6247841	0	6	8	35	2	24	1	25	7	52	3	27	12	40	12	36	7	39	3	13
IV	6247858	0	5	7	35	2	23	1	24	8	51	3	26	10	37	8	35	4	37	4	13
IV	6247937	1	0	4	0	1	0	2	0	5	0	5	0	5	0	5	0	6	0	3	0
IV	6247945	1	0	5	0	3	0	2	0	4	0	6	0	6	0	5	0	6	0	3	0
IV	6247952	1	0	5	0	3	0	2	0	5	0	6	0	6	0	5	0	7	0	3	0
IV	6247955	1	0	5	0	3	0	2	0	5	0	6	0	7	0	7	0	9	0	3	0
IV	6247958	1	0	5	0	4	0	2	0	6	0	6	0	8	0	8	0	9	0	3	0
IV	6247961	1	0	5	0	4	0	2	0	6	0	6	0	8	0	8	0	9	0	3	0
IV	6247962	1	0	5	0	4	0	2	0	6	0	6	0	8	0	8	0	9	0	3	0
IV	6247971	1	0	6	1	4	0	2	0	6	0	7	0	8	0	9	0	9	0	3	1
IV	6247973	1	0	6	1	4	0	2	0	6	0	8	0	8	0	9	0	9	0	3	1
IV	6247981	1	0	6	1	4	0	2	0	6	0	7	0	9	0	10	0	9	0	3	1
IV	6247982	1	0	6	1	4	0	2	0	6	0	7	0	9	0	10	0	9	0	3	1
IV	6247988	1	3	6	28	4	23	2	20	6	31	7	22	9	19	10	24	9	32	3	12
IV	6248028	5	13	13	32	7	27	3	27	9	36	5	27	16	36	11	36	5	40	3	15
IV	6248075	6	15	14	31	8	25	5	23	6	36	6	22	17	47	13	41	5	40	1	14
IV	6248135	7	14	15	26	6	17	5	16	4	32	6	16	12	43	15	32	2	32	1	12
IV	6248169	5	14	12	20	8	18	2	12	3	24	7	10	7	31	11	29	1	27	1	9
IV	6248200	4	13	9	13	9	17	2	7	5	20	4	14	4	35	10	21	0	20	1	4
IV	6248245	4	13	13	22	9	22	1	16	7	24	5	18	6	41	6	29	1	20	1	9
IV	6248274	3	9	15	21	7	22	2	16	6	23	6	16	7	45	6	33	2	16	1	10
IV	6248371	2	7	3	7	3	15	1	16	1	12	4	6	3	8	2	12	1	7	0	5
IV	6248372	2	7	7	7	4	14	3	19	1	15	4	6	5	9	3	12	1	8	0	5
IV	6248423	3	11	7	17	9	15	7	23	3	27	7	18	14	23	11	20	2	16	7	8
IV	6248494	5	13	3	13	8	12	7	21	4	21	5	15	10	19	14	12	2	13	6	7
IV	6248500	5	13	3	13	8	12	7	21	4	20	5	15	10	19	14	11	2	13	6	7
IV	6248506	5	3	3	7	8	4	7	6	4	7	5	7	10	2	14	3	2	5	6	1
IV	6248510	5	3	3	7	8	4	7	6	4	6	5	7	10	2	14	3	2	5	6	1
IV	6248513	5	3	3	7	7	4	7	6	4	6	5	7	10	2	14	3	2	5	6	1
IV	6248525	4	3	2	7	7	4	6	6	4	6	3	7	7	2	13	2	2	5	6	1
IV	6248534	3	3	0	7	7	4	6	6	4	6	3	7	7	2	12	2	2	5	6	1
IV	6248547	3	4	0	9	7	6	6	7	4	9	3	7	8	3	13	3	2	7	6	1
IV	6248548	3	4	0	9	7	6	6	7	4	9	3	7	8	3	13	3	2	7	6	1
IV	6248558	4	4	0	10	8	7	7	7	4	9	4	9	10	3	10	3	2	7	8	1
IV	6248562	4	4	0	14	8	7	5	9	4	10	1	10	10	4	7	6	2	9	8	1
IV	6248585	4	4	1	13	6	6	3	8	4	7	2	7	11	5	9	7	2	12	6	1
IV	6248588	4	4	1	13	6	6	3	8	4	7	2	7	11	5	9	7	2	12	6	1
IV	6248589	4	4	1	13	6	6	3	8	4	7	2	7	11	5	9	7	2	12	6	1
IV	6248591	4	4	2	13	6	6	3	8	4	7	2	7	12	5	9	7	2	12	6	1
IV	6248592	4	4	2	13	6	6	3	8	4	7	2	7	12	7	9	7	2	12	6	1
IV	6248598	4	6	5	16	6	16	3	24	4	15	2	11	15	13	11	16	2	17	6	7
IV	6248651	2	5	6	16	8	20	3	37	5	31	4	27	13	20	15	27	3	28	4	15
IV	6248680	4	5	8	24	9	20	3	36	5	32	4	27	11	19	15	31	3	29	5	18
IV	6248682	4	5	8	25	9	20	3	36	5	33	4	28	11	20	15	34	3	29	5	18
IV	6248732	3	9	5	23	7	25	6	27	7	34	4	29	3	29	16	42	1	19	4	11
IV	6248751	4	8	4	21	9	26	7	26	9	33	4	26	4	32	17	38	1	18	2	10
IV	6248753	3	9	4	21	9	26	7	25	9	32	4	26	4	31	17	39	1	17	2	11
IV	6248771	2	9	3	21	7	25	7	25	8	38	4	25	4	32	15	44	1	15	2	11
IV	6248781	2	12	2	16	6	22	9	21	8	32	5	23	4	32	15	41	1	12	2	10
IV	6248811	1	12	2	10	7	18	9	18	6	24	5	22	2	24	13	36	1	12	2	11
IV	6248816	1	11	2	9	7	17	9	18	6	25	4	21	2	23	13	36	1	10	0	11
IV	6248819	1	11	1	8	7	15	9	17	6	23	3	19	2	23	13	31	1	8	0	11
IV	6248823	2	11	1	8	7	15	9	17	6	23	3	19	2	23	13	31	3	8	1	11
IV	6248827	2	11	1	8	6	15	9	17	6	23	3	19	2	23	13	31	3	9	1	11
IV	6248849	2	7	1	9	5	10	7	14	6	20	2	22	3	22	7	30	3	8	1	4
IV	6249193	5	3	5	10	3	6	4	9	7	9	5	8	10	6	13	10	7	20	6	2
IV	6249218	3	3	7	17	7	11	3	14	8	15	5	13	13	13	13	19	7	20	1	2
IV	6249220	3	3	7	17	7	11	3	14	6	15	5	13	12	13	12	19	7	20	0	2
IV	6249232	3	3	14	18	7	11	6	19	6	25	8	23	18	17	22	22	12	22	1	2
IV	6249260	1	18	15	34	8	15	5	26	5	40	6	36	19	42	18	36	9	40	1	6
IV	6249334	3	10	11	20	5	8	6	19	2	31	9	30	13	35	20	28	8	35	1	5
IV	6249335	3	10	11	20	5	8	6	19	2	31	9	30	13	35	20	28	8	35	1	5
IV	6249342	3	11	11	20	5	8	6	20	2	30	9	32	13	35	20	30	8	35	1	5
IV	6249347	3	11	11	20	5	8	6	20	2	30	9	32	13	35	21	29	8	32	1	5
IV	6249354	3	11	10	17	4	8	6	19	2	28	9	34	12	33	19	28	8	32	0	3
IV	6249355	3	10	10	13	4	6	6	19	2	24	9	34	12	30	18	25	8	32	0	3
IV	6249359	3	10	8	13	4	6	7	19	2	27	8	35	12	30	17	26	8	32	0	3
IV	6249372	4	11	10	14	3	10	8	23	2	28	8	38	8	27	15	25	7	31	0	6
IV	6249376	4	10	9	11	2	8	6	21	2	24	8	33	7	25	13	27	1	23	0	6
IV	6249381	4	8	7	11	2	8	6	21	2	23	8	34	9	25	11	27	1	24	0	7
IV	6249462	3	13	10	10	4	18	3	26	2	27	4	25	4	18	16	21	1	18	1	9
IV	6249486	4	15	10	6	6	16	3	22	2	22	5	20	6	18	14	17	1	17	2	7
IV	6249499	4	16	8	6	6	21	3	24	2	23	5	19	6	19	14	18	1	18	2	7
IV	6249525	4	16	8	6	5	18	3	22	3	23	5	21	7	19	12	15	1	16	2	5
IV	6249529	5	18	8	10	8	18	3	28	3	27	5	26	8	19	13	22	1	18	3	4
IV	6249537	5	10	6	8	7	15	3	16	2	17	2	12	7	8	9	16	2	11	3	2
IV	6249538	5	10	6	8	7	15	3	16	2	17	2	12	7	8	7	16	2	11	3	2
IV	6249550	5	10	5	9	6	17	3	19	2	15	3	17	6	6	4	19	2	13	1	4
IV	6249586	4	5	5	6	6	12	2	13	3	12	4	13	6	3	4	13	3	8	2	2
IV	6249597	3	5	5	11	6	16	2	17	3	17	4	18	5	7	4	24	2	11	2	3
IV	6249605	3	7	5	12	6	16	2	18	3	19	3	19	5	8	5	25	2	13	2	3
IV	6249617	2	7	5	13	4	16	2	18	3	21	2	19	4	9	5	26	2	12	2	3
IV	6249675	2	11	9	27	6	17	7	32	3	37	4	32	14	30	10	53	1	26	2	5
IV	6249691	2	9	10	28	4	16	7	30	3	43	5	36	12	36	10	55	1	26	2	3
IV	6249703	2	12	11	28	6	15	8	31	3	42	5	35	17	37	13	55	2	28	1	3
IV	6249775	3	12	11	32	6	25	11	41	4	51	6	36	19	60	12	63	4	28	1	12
IV	6249842	5	12	8	31	5	20	13	28	5	35	7	32	20	56	13	55	5	33	0	17
IV	6249843	5	12	8	31	5	20	13	28	5	35	7	32	20	56	13	53	5	33	0	17
IV	6249857	5	11	8	32	5	18	13	30	5	35	7	31	19	52	12	55	5	33	0	18
IV	6249910	4	7	6	22	5	13	13	22	5	23	4	30	15	38	12	41	4	24	0	15
IV	6250452	7	0	17	0	10	0	10	0	8	0	9	0	19	0	24	0	1	0	5	0
IV	6250544	9	0	20	0	11	0	11	0	11	0	9	0	25	0	27	0	1	0	6	0
IV	6252056	0	0	10	1	6	0	5	0	7	0	1	0	8	2	10	1	2	0	0	0
IV	6253081	2	0	29	0	10	0	9	0	9	0	10	0	26	0	40	0	4	0	8	0
IV	6254088	4	3	8	1	6	1	9	2	7	2	3	2	12	8	10	7	0	3	4	1
IV	6254656	5	0	19	0	6	0	8	0	6	0	12	0	26	0	19	0	3	0	3	0
IV	6254718	3	0	12	0	6	0	6	0	6	0	18	0	30	0	26	0	4	0	4	0
IV	6254914	5	9	14	30	11	11	10	24	2	32	3	34	20	26	7	37	5	19	3	5
IV	6254926	5	0	14	5	12	1	10	4	3	8	3	5	20	3	8	3	5	0	3	0
IV	6254942	4	7	15	14	14	6	11	8	3	16	3	13	19	20	8	25	4	16	3	3
IV	6254968	3	10	15	17	14	6	11	8	3	20	3	16	19	21	8	28	4	18	2	4
IV	6254974	3	10	15	17	13	6	10	9	3	20	3	16	19	21	8	28	4	18	2	4
IV	6254992	2	12	13	17	13	6	10	12	3	22	5	16	17	21	7	30	4	18	2	4
IV	6254994	2	12	13	17	13	6	9	12	3	22	4	16	17	21	7	30	4	18	2	4
IV	6254995	2	12	13	17	13	6	9	12	3	22	4	16	17	21	8	29	4	18	2	4
IV	6255023	2	16	6	17	9	8	7	15	1	24	2	22	11	20	3	30	3	24	2	6
IV	6255028	2	16	6	15	8	6	7	13	1	20	2	18	10	17	3	26	3	22	1	6
IV	6255065	2	16	3	12	4	5	5	16	1	19	2	18	10	13	3	22	1	23	1	4
IV	6255079	1	16	2	11	1	6	5	16	1	16	2	16	8	9	2	16	1	21	1	4
IV	6255101	0	18	2	9	1	4	3	19	0	13	2	15	5	7	5	14	3	18	1	3
IV	6255142	0	11	3	8	3	9	1	15	0	10	1	21	2	8	8	8	3	16	0	9
IV	6255147	0	11	3	8	3	9	1	16	0	10	0	21	2	8	7	9	3	16	0	9
IV	6255189	0	12	7	10	3	9	2	15	3	15	0	26	4	10	8	14	4	19	0	11
IV	6255273	1	12	11	6	5	11	6	16	5	22	7	26	10	15	8	16	3	15	2	11
IV	6255316	7	2	24	0	17	1	24	1	24	2	25	0	41	0	27	0	20	1	11	2
IV	6255330	0	8	17	13	6	11	8	24	5	26	8	23	18	33	10	25	1	26	1	10
IV	6255499	3	10	11	27	8	15	12	42	2	51	7	25	21	57	6	53	4	31	0	12
IV	6255508	3	7	11	25	8	13	11	40	2	33	6	17	18	32	5	45	4	21	0	13
IV	6255536	1	9	3	25	4	12	7	40	2	27	5	17	9	18	4	36	4	19	0	14
IV	6255857	5	0	8	0	0	0	5	0	4	0	4	0	8	0	9	0	0	0	1	0
IV	6255918	5	0	18	0	3	0	8	0	5	0	5	0	17	0	15	0	2	0	3	0
IV	6256044	4	0	13	0	10	0	5	0	7	0	6	0	25	0	21	0	4	0	2	0
IV	6256188	4	11	12	17	7	9	4	24	1	29	1	20	9	16	8	32	2	20	0	13
IV	6256216	3	13	10	16	5	10	4	31	1	33	1	27	9	16	7	42	2	22	0	13
IV	6256218	3	13	10	16	6	10	4	31	1	33	1	27	9	16	7	42	2	24	0	13
IV	6256404	5	13	14	40	5	11	10	32	1	45	7	40	19	57	16	42	1	35	4	27
IV	6256437	5	9	10	32	4	13	10	31	2	41	8	34	17	49	10	37	1	35	4	29
IV	6256453	5	5	9	26	3	13	12	25	2	28	5	25	11	24	6	27	0	29	3	23
IV	6256458	5	5	9	26	3	13	12	25	2	28	5	25	11	24	6	27	0	29	3	21
IV	6256459	5	5	9	26	3	13	12	24	2	26	5	25	11	22	6	26	0	28	3	18
IV	6256487	7	3	8	17	4	18	9	24	2	19	4	26	7	13	9	30	4	29	2	16
IV	6256492	7	3	8	17	3	19	8	25	1	19	4	26	7	13	9	32	4	29	2	17
IV	6256522	7	8	5	25	9	20	6	26	2	38	9	28	10	26	11	42	6	37	1	19
IV	6256561	8	11	10	31	8	21	8	30	3	53	9	32	16	31	13	51	9	39	2	18
IV	6256590	9	10	12	32	8	17	8	35	1	53	10	34	12	31	13	50	10	37	2	19
IV	6256599	9	9	12	30	8	19	6	33	1	52	10	31	12	29	12	49	10	38	2	19
IV	6256626	7	10	10	26	7	17	6	28	1	47	10	31	13	23	12	48	11	39	3	15
IV	6256648	8	13	7	23	6	17	5	25	1	39	12	30	13	21	10	42	7	37	3	14
IV	6256676	7	11	7	10	3	15	5	22	3	23	10	26	8	6	9	23	8	35	2	12
IV	6256683	7	11	7	10	3	14	5	21	3	21	10	24	7	5	9	22	7	35	0	12
IV	6256688	7	11	6	10	3	15	5	21	3	21	12	24	7	5	9	20	7	34	0	12
IV	6256691	7	11	6	10	3	15	5	21	3	21	12	24	6	5	9	18	7	33	0	12
IV	6256697	7	11	6	10	3	14	5	20	3	19	12	20	6	4	10	17	7	30	0	12
IV	6256706	6	11	5	10	3	13	5	18	3	15	8	20	8	3	10	16	7	26	0	12
IV	6256707	6	11	5	10	3	13	5	18	3	15	8	20	8	3	10	16	7	24	0	12
IV	6256709	6	11	5	10	2	13	6	18	2	15	8	20	8	3	8	16	5	24	0	12
IV	6256752	6	12	3	10	2	16	6	21	3	22	7	21	6	3	8	12	3	27	0	4
IV	6256768	6	13	4	14	2	15	6	25	4	22	5	23	6	6	9	9	3	23	0	7
IV	6256773	5	17	5	15	2	16	6	24	4	23	5	24	5	6	9	11	3	23	0	7
IV	6256791	8	15	3	12	2	13	0	24	3	33	3	25	4	13	9	16	2	18	0	9
IV	6256794	8	15	3	11	2	13	0	26	3	33	3	25	4	13	9	16	2	18	0	9
IV	6256802	8	18	4	26	2	25	1	37	2	54	2	33	4	38	9	36	3	23	0	14
IV	6256806	9	19	4	26	2	25	3	38	2	55	3	33	5	39	9	38	3	24	1	14
IV	6256810	9	19	4	30	2	25	3	39	2	56	3	32	5	41	6	37	2	26	1	16
IV	6256823	10	21	6	34	3	26	6	46	4	64	4	36	8	47	7	42	2	27	1	16
IV	6256826	12	21	7	34	5	26	6	46	6	64	4	36	12	47	9	42	2	27	1	16
IV	6256829	12	22	9	37	5	26	6	46	8	67	4	38	12	48	11	47	2	30	1	16
IV	6256875	12	20	10	45	5	28	7	53	10	74	6	40	15	59	15	59	2	39	1	17
IV	6256877	12	20	10	45	5	28	7	53	10	73	6	40	15	59	15	60	2	39	1	16
IV	6256909	10	16	9	44	5	30	8	52	13	75	5	32	16	57	14	66	2	38	1	15
IV	6256911	10	16	9	44	6	30	8	53	13	74	5	33	16	58	14	67	2	38	1	15
IV	6256916	10	16	9	44	6	30	8	53	13	75	5	34	16	59	15	67	2	38	1	15
IV	6256956	5	18	10	40	6	28	8	51	13	70	4	33	18	52	15	61	2	43	3	15
IV	6256967	5	16	10	36	6	30	7	56	13	61	4	37	18	47	16	61	4	46	3	15
IV	6256974	5	13	8	27	6	24	6	49	13	51	6	34	18	37	14	52	4	35	3	11
IV	6256977	6	13	8	23	7	23	6	47	13	45	6	32	19	34	12	51	4	35	3	11
IV	6256978	6	13	8	23	7	23	6	47	13	45	6	32	19	34	13	50	4	35	3	11
IV	6256997	7	11	4	16	6	25	5	55	12	40	5	39	10	31	8	37	4	43	2	7
IV	6257006	7	14	4	16	6	25	4	54	10	37	5	39	9	28	8	40	4	38	2	7
IV	6257022	7	17	6	13	6	22	6	44	12	40	5	32	13	27	11	37	4	42	2	8
IV	6257047	7	15	5	12	8	23	5	48	11	42	6	37	13	29	11	34	4	43	2	8
IV	6257060	6	17	5	17	7	21	6	43	12	44	6	40	13	31	12	40	4	45	2	13
IV	6257073	6	17	5	20	6	22	7	46	12	46	6	40	13	30	11	40	4	47	2	13
IV	6257098	6	16	5	23	6	21	8	45	10	47	7	42	13	30	13	40	5	43	2	14
IV	6257103	8	14	4	23	6	23	12	45	10	46	7	42	13	25	12	39	5	45	2	15
IV	6257116	5	12	3	24	6	18	15	40	7	45	4	41	11	24	8	36	3	43	3	15
IV	6257143	5	11	5	17	5	11	14	31	4	35	4	29	6	17	8	32	4	29	3	15
IV	6257152	5	7	5	18	5	10	14	18	4	30	2	25	7	11	9	25	4	18	3	12
IV	6257154	5	7	5	18	5	10	14	18	4	30	2	25	7	11	9	24	4	18	3	12
IV	6257169	5	4	6	18	5	9	14	17	4	24	4	22	7	10	8	21	2	13	2	12
IV	6257170	5	4	6	18	5	9	14	17	3	24	4	22	4	10	8	21	2	13	2	12
IV	6257172	5	4	7	18	5	9	14	17	3	24	4	22	5	10	9	21	2	13	2	12
IV	6257209	6	4	7	16	5	10	11	17	7	25	2	22	5	5	12	18	2	18	0	12
IV	6257792	0	0	0	0	1	0	0	0	0	0	0	0	0	0	0	0	0	0	0	0
IV	6258027	2	10	10	15	4	7	3	17	1	26	5	18	13	32	11	30	2	28	0	6
IV	6258191	1	3	1	4	1	0	0	2	1	4	2	2	3	4	1	5	1	6	0	0
IV	6258657	6	5	3	8	1	11	2	14	3	19	7	14	3	11	4	18	2	6	0	2
IV	6258692	5	7	4	11	1	11	3	17	3	23	7	17	1	13	7	23	2	13	0	5
IV	6258694	5	7	4	11	1	11	3	17	3	23	7	17	1	13	8	23	2	13	0	5
IV	6258700	5	8	4	11	1	11	5	17	3	24	7	18	1	14	8	25	2	14	0	6
IV	6258725	5	10	5	15	1	15	5	26	3	25	7	26	1	19	9	33	2	20	1	7
IV	6258728	5	10	5	15	1	15	6	26	3	27	8	26	1	24	9	33	2	20	1	7
IV	6258757	5	9	5	17	2	18	9	25	3	27	8	24	3	24	11	32	3	18	1	6
IV	6258787	4	0	5	0	2	0	9	0	2	0	5	0	5	0	9	0	3	0	3	0
IV	6258796	4	0	5	0	3	0	9	0	3	0	4	0	5	0	9	0	3	0	4	0
IV	6258844	8	0	9	0	3	0	11	0	6	0	8	0	13	0	14	0	2	0	4	0
IV	6258845	8	0	9	0	3	0	11	0	6	0	8	0	13	0	14	0	2	0	4	0
IV	6258851	8	0	9	0	3	0	10	0	6	0	8	0	13	0	14	0	2	0	4	0
IV	6258852	8	0	9	0	3	1	10	0	6	1	8	0	13	0	13	0	2	0	4	0
IV	6258862	8	5	9	12	3	18	10	20	6	23	8	24	13	25	13	17	1	16	4	4
IV	6258883	11	7	11	23	5	19	12	25	9	29	12	28	24	39	17	31	1	18	4	6
IV	6258887	11	7	10	23	6	19	13	26	8	31	9	27	24	41	17	31	1	21	4	6
IV	6258944	13	24	12	49	9	31	12	47	11	62	12	43	30	88	18	61	1	42	9	10
IV	6258966	13	26	15	55	10	29	14	52	14	65	12	43	30	106	27	76	2	49	9	17
IV	6259023	11	26	15	55	10	32	17	51	17	63	14	51	33	123	27	87	3	50	6	16
IV	6259029	14	26	17	53	10	32	17	47	17	58	14	52	34	123	27	82	3	48	6	16
IV	6259042	14	26	17	57	10	34	17	47	16	64	13	50	34	115	24	88	2	48	6	18
IV	6259089	13	23	14	58	10	40	12	45	15	68	14	56	38	100	30	104	3	51	5	17
IV	6259095	13	22	14	60	8	40	12	46	13	68	14	52	37	100	30	104	2	53	2	19
IV	6259119	13	24	17	58	7	44	12	54	13	69	11	55	37	91	33	95	4	57	2	20
IV	6259148	13	25	18	57	7	47	10	54	13	67	11	55	39	86	34	96	4	55	2	22
IV	6259232	7	28	16	34	9	36	6	43	12	53	10	40	25	64	31	92	4	48	1	20
IV	6259235	5	29	15	28	9	34	6	36	13	49	9	39	24	47	26	86	2	43	1	16
IV	6259302	4	22	17	33	8	28	7	38	14	42	11	42	29	54	25	70	4	41	1	16
IV	6259344	3	21	18	32	5	26	9	35	12	40	12	37	25	46	21	61	3	35	1	15
IV	6259380	3	20	17	26	4	23	5	24	7	38	10	31	21	42	16	42	2	26	0	15
IV	6259665	5	0	20	0	7	1	7	0	10	0	4	3	42	1	27	0	3	1	1	0
IV	6259682	5	5	17	15	7	11	6	14	11	23	4	20	43	32	25	26	3	22	1	8
IV	6259696	4	5	17	15	8	11	6	14	12	23	6	20	43	32	24	26	3	22	0	8
IV	6259708	4	8	18	24	12	14	6	18	11	29	9	29	39	45	26	37	3	30	2	10
IV	6259711	4	8	17	24	12	14	6	18	10	30	8	29	39	45	24	37	3	30	2	10
IV	6259716	4	8	16	24	12	14	6	18	10	30	8	30	37	46	26	39	2	31	2	10
IV	6259720	3	8	15	26	12	14	5	18	10	30	8	29	32	47	26	40	2	32	2	10
IV	6259732	3	12	14	28	12	19	5	21	11	41	9	35	30	58	27	44	3	35	2	10
IV	6259776	3	14	15	36	12	21	5	25	12	49	10	40	26	72	25	53	2	42	2	7
IV	6259783	3	14	15	36	11	20	5	23	12	51	10	40	26	73	23	56	2	41	2	7
IV	6259865	3	10	10	30	4	12	2	27	7	60	6	35	10	64	13	45	4	43	2	4
IV	6259870	3	13	12	32	4	14	3	31	8	63	8	36	9	61	11	48	4	50	2	3
IV	6259895	4	11	9	30	6	14	4	30	9	58	7	42	14	48	11	54	4	53	2	3
IV	6260055	7	17	22	47	10	26	6	29	8	67	9	38	25	74	14	66	7	49	1	12
IV	6260123	4	18	17	46	10	22	2	30	4	62	11	37	15	69	20	70	5	39	2	19
IV	6260155	2	15	14	48	10	27	2	34	4	54	11	39	18	66	19	70	4	38	1	17
IV	6260212	2	16	11	42	9	23	3	40	3	45	7	41	12	49	14	56	2	33	3	21
IV	6260215	2	16	11	41	9	23	3	40	3	45	7	41	11	48	14	56	2	34	3	21
IV	6260478	5	0	8	0	5	0	5	0	3	0	2	0	12	0	15	0	1	0	0	0
IV	6260479	5	0	8	0	5	0	5	0	3	0	2	0	12	0	15	0	1	0	0	0
IV	6260512	4	0	7	0	3	0	3	0	3	0	0	0	6	0	5	0	1	0	0	0
IV	6260941	3	0	3	0	3	0	1	0	3	0	3	0	1	0	4	0	6	0	1	0
IV	6260950	3	0	4	0	4	0	1	0	2	0	4	0	1	0	6	0	3	0	1	0
IV	6260956	3	0	4	0	4	0	2	0	1	0	2	0	1	0	6	0	4	0	1	0
IV	6261016	5	9	9	15	6	8	9	21	11	21	8	21	6	10	18	31	4	23	0	1
IV	6261035	5	7	10	15	6	8	9	16	12	18	7	18	7	8	19	31	5	20	0	1
IV	6261042	5	7	16	15	7	8	9	16	13	18	8	18	15	8	19	31	5	20	2	1
IV	6261048	5	10	16	25	7	17	9	29	13	35	8	21	15	24	20	58	5	30	2	6
IV	6261120	4	12	19	48	10	25	9	38	16	64	6	26	18	48	23	69	8	38	2	11
IV	6261133	4	12	18	47	11	23	8	39	16	63	6	27	17	49	22	66	9	36	2	10
IV	6261185	6	14	16	40	11	29	7	40	11	62	7	26	20	55	22	71	8	36	2	8
IV	6261204	6	16	14	41	11	24	6	40	14	58	7	21	17	56	22	63	5	37	2	10
IV	6261310	7	11	6	21	4	18	4	29	6	35	7	31	6	21	12	36	3	24	0	10
IV	6261312	6	11	6	20	4	18	3	29	6	35	6	31	6	21	11	35	3	23	0	10
IV	6261334	6	6	7	14	4	13	4	22	8	29	6	23	6	16	9	28	2	18	0	8
IV	6261339	6	6	8	14	4	13	3	23	8	31	6	24	6	17	9	28	3	18	0	8
IV	6261341	6	6	8	14	2	13	3	23	8	31	6	24	6	17	9	28	3	18	0	8
IV	6261376	6	6	7	18	2	20	3	29	7	42	6	34	6	32	14	36	3	26	0	10
IV	6261382	6	8	8	20	3	23	3	30	11	44	6	34	7	35	19	37	3	27	0	9
IV	6261444	6	11	8	16	4	16	6	32	14	34	5	33	3	32	20	37	5	28	1	5
IV	6261478	6	8	6	13	5	12	7	31	13	29	7	29	3	24	26	32	3	27	1	6
IV	6261479	6	8	6	13	5	13	7	31	13	29	7	29	3	24	26	32	3	27	1	6
IV	6261532	5	5	7	17	9	16	10	33	12	31	7	28	1	31	27	36	3	38	1	5
IV	6261546	3	1	6	10	8	9	10	16	11	21	7	18	0	16	29	16	1	27	1	4
IV	6261548	3	1	6	10	8	8	10	14	12	20	7	18	1	16	29	16	1	25	1	4
IV	6261549	3	1	6	10	8	8	10	14	11	20	7	18	1	16	29	16	1	25	1	4
IV	6261552	3	1	6	10	8	8	10	14	10	20	7	18	1	16	29	16	1	25	1	4
IV	6261556	3	2	5	13	9	9	11	15	10	21	7	19	2	20	29	23	0	28	1	4
IV	6261562	3	5	5	19	9	14	12	24	9	30	7	26	2	28	28	32	0	34	1	10
IV	6261567	5	5	5	21	9	16	12	28	9	33	10	28	4	34	29	36	1	34	1	10
IV	6261572	5	5	5	22	9	17	11	28	9	35	10	30	4	34	30	36	1	35	1	10
IV	6261625	3	7	7	24	10	17	13	28	5	35	8	22	5	29	26	37	1	35	0	8
IV	6261628	3	7	8	24	10	20	13	32	5	36	8	22	5	29	26	38	1	36	0	8
IV	6261659	1	10	5	23	7	19	13	28	8	41	7	33	8	35	18	48	1	32	0	7
IV	6261660	1	10	5	23	7	19	14	28	8	41	7	33	10	35	18	48	1	32	0	7
IV	6261664	1	10	5	24	7	21	14	29	9	41	7	34	10	36	18	49	1	32	0	7
IV	6261673	1	11	7	26	3	21	12	32	9	44	8	34	9	45	18	55	2	37	0	10
IV	6261683	3	11	9	26	4	20	13	32	10	42	8	34	10	43	18	54	2	37	0	8
IV	6261703	3	13	10	30	3	23	11	31	9	44	8	35	9	47	13	58	2	40	0	7
IV	6261713	3	13	10	25	2	21	10	33	9	41	8	33	9	47	17	56	2	35	0	8
IV	6261719	4	15	10	25	2	20	7	35	8	41	5	35	6	48	16	56	1	36	0	7
IV	6261769	6	14	6	22	4	20	6	35	6	36	5	39	7	34	17	51	1	35	1	6
IV	6261772	6	14	6	22	4	20	6	35	6	38	5	39	7	34	16	51	1	35	1	6
IV	6261805	5	11	6	15	3	16	6	26	4	30	8	36	6	25	19	36	2	30	1	3
IV	6261808	5	12	6	16	3	17	6	26	4	30	9	36	6	25	19	37	2	30	1	3
IV	6261827	5	12	3	11	3	17	5	22	3	25	8	32	7	22	14	34	2	28	1	3
IV	6261847	4	10	2	12	4	16	5	22	3	26	8	32	9	22	16	33	2	28	1	4
IV	6261920	3	9	2	8	2	7	3	22	1	9	4	15	2	4	2	18	4	17	0	4
IV	6261936	3	9	2	15	2	8	3	23	1	12	3	18	3	5	2	22	4	20	0	4
IV	6261945	3	9	2	15	3	8	3	24	2	12	3	21	5	7	2	22	4	21	0	4
IV	6261966	3	11	6	18	3	9	3	23	4	13	4	24	9	7	8	24	5	28	0	4
IV	6261987	3	15	6	22	3	7	3	26	5	20	6	28	12	9	10	28	5	36	0	7
IV	6261988	3	14	6	22	3	7	3	26	5	19	6	27	12	9	10	28	5	36	0	7
IV	6261993	3	14	6	23	3	11	3	26	5	19	6	27	12	10	10	28	5	37	0	8
IV	6262002	3	15	6	25	4	12	3	28	6	22	6	28	12	11	10	30	4	38	0	8
IV	6262020	3	12	2	22	4	10	3	19	7	22	8	23	11	11	9	23	5	41	0	8
IV	6262030	15	0	24	0	12	0	21	0	29	0	29	0	22	0	31	1	45	0	8	0
IV	6262098	1	17	1	37	4	17	4	26	5	39	12	35	9	27	11	51	4	45	0	14
IV	6262103	1	17	1	33	4	17	4	27	5	39	11	34	9	25	9	46	5	43	0	14
IV	6262161	4	11	1	15	2	18	1	27	2	34	9	31	3	19	5	22	3	30	0	10
IV	6262185	4	13	1	15	3	17	2	24	1	32	6	29	4	15	4	30	3	29	0	13
IV	6262197	4	13	1	13	2	18	2	23	1	32	6	27	4	13	3	30	3	29	0	11
IV	6262204	6	14	2	17	3	23	6	26	2	36	8	30	5	16	4	36	3	33	0	11
IV	6262221	6	15	2	23	3	27	6	29	2	42	7	32	5	25	7	43	4	41	0	11
IV	6262303	7	13	5	38	8	30	10	33	8	58	7	36	10	43	11	59	6	42	0	9
IV	6262324	6	19	5	43	8	30	12	41	11	58	9	38	14	47	11	58	4	42	0	12
IV	6262339	6	19	8	43	8	28	11	43	12	55	7	42	13	45	10	54	4	40	0	11
IV	6262345	6	19	8	43	8	27	10	43	12	55	7	42	13	45	11	54	4	42	0	11
IV	6262369	8	18	9	42	8	25	10	40	12	53	8	49	16	44	8	56	5	41	0	10
IV	6262370	8	18	9	42	8	25	10	40	12	53	8	49	16	44	8	58	5	41	0	10
IV	6262450	7	28	14	23	7	20	8	29	9	26	6	38	11	22	8	29	3	34	1	11
IV	6262483	8	32	20	34	9	26	5	39	9	39	10	43	14	42	10	47	4	45	1	21
IV	6262549	5	29	17	51	13	29	4	36	11	51	13	43	16	41	19	59	2	47	1	20
IV	6263080	0	10	1	13	0	16	2	17	2	13	3	14	2	15	0	19	2	19	0	5
IV	6263081	0	10	1	13	0	16	2	17	2	13	3	15	2	17	0	19	2	19	0	5
IV	6263099	0	10	1	13	0	14	2	16	2	15	3	15	3	15	3	17	0	16	0	6
IV	6263107	0	9	1	13	0	14	2	13	2	13	3	15	3	15	3	15	0	16	0	7
IV	6263122	0	6	0	6	0	13	2	14	0	11	3	14	3	9	4	11	0	14	0	6
IV	6263128	0	6	1	6	0	13	1	12	0	11	3	14	3	8	4	11	0	14	0	6
IV	6263134	0	5	1	6	0	11	1	12	0	6	1	13	3	5	2	7	0	13	0	4
IV	6263135	0	5	1	6	0	11	1	12	0	6	1	13	3	5	2	7	0	13	0	4
IV	6263149	0	8	1	5	0	12	2	13	0	7	0	13	3	6	2	8	0	16	0	4
IV	6263161	0	8	1	3	0	8	2	12	0	7	1	11	3	5	2	11	0	12	0	4
IV	6263162	0	8	1	3	0	8	2	12	0	7	2	10	3	5	3	11	0	12	0	4
IV	6263166	0	9	1	3	0	8	2	12	0	8	2	10	3	7	3	11	1	12	0	4
IV	6263203	0	10	1	6	1	14	4	16	2	14	4	15	1	7	5	18	1	17	0	5
IV	6263222	1	9	2	6	2	17	5	20	2	22	6	14	3	9	7	21	0	25	0	6
IV	6263275	1	11	1	10	4	23	6	24	3	29	6	15	3	18	8	24	1	26	0	5
IV	6263288	1	15	2	18	4	19	5	27	3	31	6	16	8	29	10	31	1	32	0	5
IV	6263292	1	15	2	18	4	18	5	26	3	31	6	16	8	28	10	31	1	32	0	5
IV	6263293	1	15	2	18	4	18	5	26	3	31	6	16	8	29	10	31	1	32	0	5
IV	6263357	4	19	4	40	6	22	8	47	4	53	8	29	13	51	11	55	1	57	0	11
IV	6263398	4	14	6	29	6	15	6	35	5	33	4	25	8	37	16	44	1	34	0	10
IV	6263400	4	15	6	29	6	15	5	35	5	33	4	26	8	37	16	44	1	34	0	10
IV	6263471	2	24	9	27	4	24	8	36	8	55	5	39	8	58	10	56	1	51	0	15
IV	6263523	2	22	8	22	6	25	7	37	11	56	8	40	10	42	12	46	3	49	0	13
IV	6263532	2	22	7	18	5	25	7	36	9	50	8	33	6	34	11	40	3	43	0	13
IV	6263536	2	22	7	18	3	26	6	36	9	51	8	33	6	35	11	40	3	46	0	13
IV	6263544	2	20	7	21	2	21	7	32	9	49	8	33	6	36	13	39	5	44	0	11
IV	6263548	2	17	6	21	2	21	2	33	9	48	7	32	5	36	13	37	5	43	0	11
IV	6263549	2	17	6	21	2	21	2	33	9	48	7	32	5	36	13	37	5	43	0	11
IV	6263599	4	14	4	21	6	19	8	37	8	42	6	28	7	30	16	39	4	30	0	9
IV	6263613	3	13	4	21	7	20	8	37	8	39	6	26	6	30	15	37	4	27	0	9
IV	6263615	3	13	4	21	7	20	8	37	8	39	6	26	6	30	14	37	4	27	0	9
IV	6263616	3	13	4	22	7	20	8	38	8	40	6	26	6	30	14	37	4	27	0	9
IV	6263624	3	15	5	29	7	22	8	39	8	43	6	33	8	38	14	38	4	30	0	9
IV	6263640	3	16	3	32	7	23	8	39	9	47	6	34	8	39	14	39	4	30	0	9
IV	6263705	4	12	3	18	6	12	3	21	8	24	6	22	5	21	15	19	3	21	0	6
IV	6263708	5	12	3	18	6	12	3	21	8	24	6	22	6	21	15	19	3	21	0	6
IV	6263712	5	12	3	18	6	12	3	21	8	23	6	21	6	21	15	19	3	21	0	6
IV	6263734	4	16	4	24	4	15	2	27	8	30	6	25	4	30	14	30	3	26	0	7
IV	6263745	4	16	4	25	4	16	2	27	8	30	6	26	4	30	15	30	4	27	0	8
IV	6263746	4	16	4	25	4	16	2	27	8	30	6	27	4	30	16	30	5	26	0	10
IV	6263758	4	15	4	25	3	19	2	27	7	31	6	30	4	33	14	34	4	28	0	12
IV	6263763	5	15	4	23	3	19	2	28	6	31	4	29	5	33	14	36	4	29	0	13
IV	6263783	6	13	3	18	4	17	2	22	5	25	4	25	4	26	18	29	3	25	0	11
IV	6263787	6	13	3	18	4	16	2	20	5	24	4	23	4	23	17	28	3	18	0	10
IV	6263793	6	11	3	17	4	14	2	17	5	19	5	21	4	20	19	28	3	16	0	10
IV	6263803	6	10	3	15	4	13	2	14	5	19	4	19	4	20	16	28	3	14	0	10
IV	6263809	6	0	3	0	4	1	2	2	5	2	4	0	4	4	16	2	3	0	0	1
IV	6263814	6	0	3	0	4	0	2	0	5	0	4	0	4	0	16	0	3	0	0	0
IV	6263821	6	0	3	0	4	0	2	0	5	0	5	0	4	0	16	0	3	0	0	0
IV	6263823	6	0	3	0	4	0	2	0	5	0	5	0	4	0	16	0	3	0	0	0
IV	6263828	6	0	3	0	4	0	2	0	4	0	5	0	4	0	14	0	3	0	0	0
IV	6263833	3	0	4	0	4	0	2	0	3	0	5	0	3	0	13	0	3	0	0	0
IV	6263839	3	0	4	0	4	0	1	0	3	0	5	0	3	0	11	0	3	0	0	0
IV	6263841	3	0	4	0	4	0	1	0	2	0	5	0	3	0	11	0	3	0	0	0
IV	6263851	3	0	3	0	4	0	1	0	2	0	5	0	2	0	12	0	2	0	0	0
IV	6263852	3	0	3	0	4	0	1	0	2	0	5	0	2	0	12	0	2	0	0	0
IV	6263855	3	0	3	0	4	0	1	0	2	0	5	0	2	0	12	0	2	0	0	0
IV	6263870	3	0	3	0	2	0	1	0	3	0	5	0	2	0	12	0	2	0	0	0
IV	6264003	1	9	10	8	8	10	6	6	6	14	5	17	9	18	13	14	6	10	3	5
IV	6264027	1	0	8	0	9	1	6	0	5	2	5	0	12	0	13	1	6	1	3	0
IV	6264044	1	0	8	0	9	0	7	0	4	1	5	0	12	0	14	0	6	1	3	0
IV	6264046	1	0	8	0	7	0	7	0	4	1	4	0	12	0	14	0	6	1	3	0
IV	6264049	1	0	8	0	7	0	7	0	4	1	4	0	11	0	14	0	6	1	3	0
IV	6264108	1	13	2	14	9	7	2	26	3	20	5	16	5	15	7	23	3	20	0	4
IV	6264113	2	13	2	11	8	5	2	24	3	14	5	14	5	14	5	19	2	16	0	4
IV	6264118	2	13	2	11	6	5	2	24	2	14	5	12	5	13	4	18	2	15	0	4
IV	6264188	2	3	1	5	4	5	0	20	5	8	3	6	3	5	3	9	1	7	1	3
IV	6264193	3	3	1	5	4	5	0	20	5	8	3	6	3	5	3	9	1	7	1	4
IV	6264214	4	3	2	4	4	6	0	17	3	8	3	9	3	4	4	9	0	7	3	4
IV	6264252	4	6	2	7	1	11	0	15	1	7	4	12	1	5	4	18	1	11	3	4
IV	6264253	4	6	2	7	1	11	0	15	1	7	4	12	1	5	4	18	1	11	3	4
IV	6264260	4	6	2	7	1	11	0	15	1	8	4	12	1	5	4	18	1	11	3	4
IV	6264265	4	6	2	7	1	11	1	20	1	8	4	12	1	5	5	18	1	12	3	6
IV	6264299	8	8	4	13	3	15	5	28	5	20	6	13	1	7	11	30	2	23	3	8
IV	6264361	8	7	6	18	2	14	7	23	7	28	5	12	2	18	11	27	2	31	1	8
IV	6264364	8	7	6	18	2	13	7	23	7	28	5	12	2	18	11	27	2	31	0	8
IV	6264366	8	7	6	18	2	14	7	23	7	28	5	12	2	18	11	27	2	31	0	8
IV	6264422	6	6	7	17	5	13	5	18	4	30	7	14	4	18	15	23	2	34	2	11
IV	6264425	6	6	7	17	5	13	5	18	4	29	7	14	4	18	14	23	2	35	2	11
IV	6264472	6	5	6	14	5	13	3	13	3	23	7	12	4	15	15	17	1	33	2	6
IV	6264473	6	5	6	14	5	13	3	13	3	23	7	12	4	15	15	17	1	33	2	6
IV	6264481	6	5	6	14	5	13	3	13	2	23	6	12	4	14	15	15	1	33	2	6
IV	6264484	6	3	5	9	5	11	3	12	2	21	6	9	4	13	15	13	1	29	2	5
IV	6264538	4	6	4	9	4	10	1	17	2	15	6	15	2	9	12	18	0	28	3	2
IV	6264541	4	6	4	9	4	10	2	19	2	15	6	17	2	9	10	18	0	29	3	2
IV	6264548	4	6	5	6	4	9	2	19	2	15	6	17	2	6	10	18	0	30	3	2
IV	6264571	2	6	2	6	2	8	1	11	1	7	6	15	1	3	4	13	0	23	0	0
IV	6264587	0	6	2	6	2	7	1	11	1	4	6	14	1	3	4	11	0	12	0	0
IV	6264588	0	6	2	6	2	7	1	11	2	4	6	14	1	3	4	11	0	12	0	0
IV	6264593	0	6	2	6	3	7	2	11	2	4	8	14	0	3	4	11	1	12	0	0
IV	6264597	0	6	2	6	3	7	2	11	1	5	8	14	0	3	3	11	1	12	0	0
IV	6264611	0	6	1	7	1	8	2	12	2	4	7	13	0	4	4	12	1	16	0	1
IV	6264621	0	5	1	7	1	8	2	12	3	4	7	13	0	2	5	12	1	16	0	1
IV	6264622	0	5	1	7	1	8	2	12	3	4	7	13	0	2	5	12	1	16	0	1
IV	6264679	0	4	2	16	1	8	3	29	3	14	6	27	1	4	9	25	1	43	0	2
IV	6264720	0	0	1	0	1	0	3	0	3	0	5	0	4	0	10	0	1	0	0	0
IV	6264815	1	2	7	20	8	8	8	28	7	19	7	32	7	6	18	30	2	37	2	1
IV	6264865	3	6	9	16	10	17	11	19	9	20	7	28	7	10	18	31	3	36	2	5
IV	6264878	4	7	9	16	10	17	10	19	9	21	7	25	5	10	17	30	3	34	2	5
IV	6264903	4	8	10	21	13	27	11	22	13	38	8	26	7	29	18	39	3	31	5	10
IV	6264921	6	8	13	23	13	29	10	25	14	40	7	24	7	34	17	41	2	30	5	11
IV	6264929	7	11	12	28	15	32	10	29	14	49	8	25	8	41	19	44	2	33	6	12
IV	6264948	7	11	15	28	15	34	8	30	14	54	8	28	7	46	21	50	1	34	5	14
IV	6264983	8	13	16	26	14	29	5	30	10	54	9	26	7	45	20	44	0	29	5	14
IV	6264991	8	10	16	22	14	21	5	25	9	50	10	24	8	38	21	40	0	25	5	11
IV	6264993	8	10	16	22	14	21	5	25	9	50	10	24	8	38	21	40	0	25	4	11
IV	6264996	8	10	16	22	14	21	5	25	9	50	10	24	9	38	22	40	3	25	4	11
IV	6264998	8	10	16	22	14	21	4	25	8	50	10	24	12	38	20	40	3	25	4	11
IV	6264999	8	10	16	22	14	21	4	25	8	50	10	24	11	39	19	40	3	25	4	11
IV	6265046	10	13	13	28	15	34	4	27	7	54	11	25	12	34	19	45	5	26	5	16
IV	6265048	10	13	13	28	15	34	4	27	7	54	11	25	12	34	19	45	5	26	5	16
IV	6265081	8	11	12	26	14	32	5	23	6	48	11	22	13	25	16	40	5	22	2	16
IV	6265084	8	11	12	26	15	32	5	23	6	48	12	18	13	23	14	39	5	22	2	16
IV	6265351	6	22	9	26	11	21	10	30	10	43	7	27	9	41	17	51	2	29	0	16
IV	6265355	6	22	10	28	11	23	9	32	10	42	7	29	8	41	17	54	3	33	0	17
IV	6265370	6	21	9	32	11	26	10	34	10	46	7	33	8	43	17	59	3	41	0	17
IV	6265385	5	22	12	36	11	27	12	35	10	53	7	39	11	46	21	67	2	47	1	18
IV	6265388	5	22	12	36	9	27	12	35	9	51	7	39	11	44	19	66	2	46	1	19
IV	6265397	7	23	12	40	10	28	13	39	9	57	9	41	11	47	22	69	4	48	1	20
IV	6265432	6	24	12	44	10	28	11	35	9	57	9	43	12	45	21	64	4	49	1	18
IV	6265458	7	23	12	42	9	30	11	36	7	52	8	49	12	52	22	56	4	50	2	15
IV	6265500	6	13	11	27	6	17	7	25	6	32	6	26	12	34	18	47	2	35	2	13
IV	6265503	6	13	11	26	6	17	7	25	6	31	6	26	12	30	18	47	2	35	1	13
IV	6265506	6	14	12	26	6	18	6	27	6	34	6	28	12	30	18	47	2	36	2	13
IV	6265826	7	12	7	17	14	10	9	22	8	27	4	33	6	18	14	23	4	24	2	3
IV	6265862	10	14	12	19	15	19	10	28	9	34	3	38	9	18	21	26	5	30	3	10
IV	6265877	9	17	12	24	14	21	10	27	11	38	4	38	9	22	22	25	5	33	3	8
IV	6265889	9	17	15	26	15	24	10	36	12	50	4	38	11	26	24	30	8	34	3	8
IV	6265937	12	17	14	30	16	30	8	49	14	61	4	36	14	31	22	39	5	36	2	11
IV	6265949	11	15	14	29	14	30	9	47	15	58	3	33	14	31	24	37	5	34	2	11
IV	6265966	9	14	15	33	14	28	7	49	15	57	3	30	15	30	24	37	3	34	4	8
IV	6265967	9	14	15	33	14	28	7	49	14	57	3	30	15	30	24	37	3	35	4	8
IV	6265988	8	15	7	31	6	26	6	50	14	55	4	26	16	34	23	35	3	33	3	10
IV	6266011	6	16	6	27	3	23	4	47	11	50	3	23	13	31	20	33	3	31	3	9
IV	6266054	6	13	3	20	1	15	2	33	6	32	3	24	3	22	12	23	5	17	3	8
IV	6266087	4	13	1	17	2	12	1	15	3	20	2	19	3	16	6	14	3	12	0	6
IV	6266095	4	13	1	17	1	12	2	17	3	19	1	22	2	16	6	14	1	13	0	6
IV	6266135	3	11	1	16	1	11	3	16	2	19	1	18	3	13	6	16	1	16	0	6
IV	6266200	2	5	1	3	2	3	4	9	1	1	1	3	1	0	1	3	0	5	0	2
IV	6266202	2	5	1	3	2	3	4	9	1	1	1	3	1	0	2	3	0	5	0	2
IV	6266206	2	5	0	3	2	4	4	9	1	2	1	3	1	0	2	3	0	5	0	2
IV	6266210	2	5	0	4	2	4	4	9	1	2	1	3	1	0	2	3	0	5	0	2
IV	6266222	2	6	0	5	2	6	5	13	0	3	1	9	1	1	2	6	0	7	0	2
IV	6266247	2	6	1	5	2	6	4	12	0	4	1	9	1	1	2	6	0	6	0	2
IV	6266254	2	7	1	5	2	6	4	14	0	6	1	10	1	1	2	7	0	11	0	2
IV	6266289	4	8	2	5	2	7	3	15	0	6	1	12	1	1	2	8	0	11	0	3
IV	6266297	6	8	2	6	2	7	3	16	0	7	2	11	2	2	2	8	0	12	0	4
IV	6266325	8	8	2	7	2	5	3	15	0	6	0	12	1	4	1	8	0	10	0	3
IV	6266328	8	8	2	7	2	5	3	15	0	6	0	12	1	4	1	7	0	9	0	3
IV	6266331	7	8	2	7	2	5	3	15	0	6	0	12	1	4	1	7	0	9	0	3
IV	6266345	7	10	3	7	2	5	3	14	0	6	0	12	1	4	1	7	0	9	0	3
IV	6266356	6	10	3	7	1	5	3	14	0	5	0	12	1	4	0	7	0	9	0	3
IV	6266411	5	20	4	23	4	14	4	14	7	23	0	37	3	23	15	33	1	17	3	8
IV	6266415	5	19	4	23	4	14	3	13	7	23	0	37	3	23	15	33	1	17	3	8
IV	6266421	5	15	5	21	4	19	3	13	7	25	0	33	3	23	16	33	1	16	3	8
IV	6266423	5	15	5	21	4	19	3	14	7	25	0	33	3	23	16	33	1	15	3	8
IV	6266433	7	20	5	28	3	20	3	32	7	45	1	40	5	33	16	44	1	24	3	10
IV	6266438	7	20	5	29	4	20	3	32	7	49	1	41	5	34	16	49	1	25	3	10
IV	6266471	8	21	11	29	6	21	5	39	9	57	5	44	7	35	17	73	1	30	3	15
IV	6266483	10	21	12	28	7	22	5	38	10	58	5	44	10	36	16	73	1	31	3	15
IV	6266489	10	19	12	28	7	22	5	37	10	62	5	43	10	36	17	71	1	31	3	15
IV	6266589	10	18	10	38	7	28	5	41	13	69	12	44	16	70	17	59	3	30	1	22
IV	6266639	13	11	8	41	7	29	6	43	13	69	10	45	15	65	18	61	3	34	2	24
IV	6266645	13	11	8	37	5	29	6	43	13	68	9	44	15	65	18	62	3	35	2	24
IV	6266705	13	12	11	36	4	32	4	35	8	56	7	41	18	65	17	55	3	22	2	28
IV	6266724	12	11	11	33	4	31	4	38	7	53	7	41	18	59	17	53	3	24	2	23
IV	6266779	8	22	9	30	8	32	4	32	5	57	4	43	12	51	15	50	5	28	0	15
IV	6266800	8	22	9	31	7	28	5	32	6	51	3	42	12	51	16	51	5	30	1	16
IV	6266811	8	21	9	29	7	26	5	30	6	47	3	42	11	51	16	54	5	28	1	16
IV	6266829	9	21	8	28	7	25	5	29	6	46	3	39	11	48	17	49	5	28	1	15
IV	6266882	8	17	6	22	7	15	2	20	1	29	3	24	9	27	18	40	3	27	1	12
IV	6266923	6	12	7	27	6	16	3	24	3	29	1	20	7	33	16	45	3	32	1	10
IV	6266935	5	11	8	27	7	16	2	22	4	27	1	20	6	32	13	49	3	34	1	8
IV	6266956	5	14	9	27	7	15	4	22	4	27	1	17	6	28	12	53	3	31	1	6
IV	6266963	5	17	9	26	7	16	4	23	4	28	1	18	6	29	12	53	3	31	1	7
IV	6266969	5	17	10	25	7	16	3	24	4	28	1	17	6	28	12	53	3	28	1	7
IV	6266985	5	18	9	24	7	16	3	24	4	27	1	16	8	26	13	47	2	29	0	7
IV	6266987	5	18	9	24	7	16	3	24	4	27	1	16	7	26	13	47	2	29	0	7
IV	6267007	3	18	8	23	7	15	4	24	4	27	1	16	7	24	13	44	3	27	0	8
IV	6267033	4	13	6	9	5	11	1	17	3	16	1	11	4	11	12	28	1	19	1	5
IV	6267039	3	13	6	9	5	10	1	17	3	13	3	11	4	9	13	28	1	17	1	5
IV	6267047	16	0	13	0	11	0	16	0	10	0	14	0	10	0	42	0	16	0	6	0
IV	6267069	2	0	3	1	2	2	1	2	1	0	4	2	3	2	10	3	2	4	1	0
IV	6267117	3	8	5	18	3	7	4	25	6	24	6	46	3	28	15	33	3	26	3	12
IV	6267183	5	7	3	18	2	9	2	35	7	22	8	45	3	32	15	45	5	29	4	14
IV	6267185	5	7	3	18	2	9	2	35	7	22	8	44	3	32	15	44	5	29	4	14
IV	6267220	4	3	3	9	2	4	4	20	4	14	8	18	2	21	12	23	5	18	3	5
IV	6267285	2	3	1	11	0	7	4	21	2	11	4	17	1	8	8	22	1	16	1	3
IV	6267329	5	3	1	7	3	10	6	17	3	9	6	14	1	8	7	16	5	11	1	0
IV	6267349	5	6	1	7	3	13	5	17	2	4	5	11	2	9	8	14	6	11	1	0
IV	6267356	5	6	1	7	3	12	4	17	2	3	5	11	2	9	8	14	6	12	1	0
IV	6267366	5	5	1	5	3	12	4	16	2	4	5	9	1	7	8	15	6	17	1	0
IV	6267371	5	6	1	5	3	12	4	16	2	6	5	12	1	8	8	16	6	20	1	0
IV	6267390	4	9	1	4	2	11	4	15	2	8	7	13	1	10	8	15	5	16	0	0
IV	6267403	4	10	0	6	4	11	3	13	3	9	5	13	1	11	7	20	4	16	1	1
IV	6267456	4	14	3	16	6	12	1	18	4	23	6	28	4	15	12	38	3	16	2	5
IV	6267474	4	14	4	17	6	15	2	18	4	25	6	31	5	20	13	44	2	17	2	5
IV	6267489	4	13	5	17	7	14	3	18	4	30	8	32	5	21	13	47	4	17	2	6
IV	6267501	5	12	5	16	7	12	4	14	6	28	8	26	5	17	12	43	4	10	2	6
IV	6267502	5	12	5	16	7	12	4	14	6	28	8	26	5	17	14	43	4	10	2	6
IV	6267504	5	12	5	16	7	12	4	14	6	28	8	26	5	17	14	43	4	10	2	6
IV	6267507	5	12	6	16	7	12	4	14	6	28	10	26	5	17	14	43	4	10	2	6
IV	6267508	5	12	6	16	7	12	4	14	6	28	10	26	5	17	13	43	4	11	2	6
IV	6267517	3	19	8	22	7	21	4	18	6	42	10	35	6	24	15	53	4	24	2	8
IV	6267524	4	20	9	24	7	21	4	19	7	42	12	39	7	26	15	53	3	26	2	10
IV	6267557	5	14	10	20	8	22	10	16	8	44	11	38	6	21	9	40	3	25	2	13
IV	6267561	3	11	10	18	8	20	11	14	8	41	11	33	6	20	9	33	3	25	2	13
IV	6267570	3	10	10	16	8	18	11	14	8	35	11	27	7	17	9	30	3	23	2	13
IV	6267586	3	15	10	30	9	27	11	27	9	50	8	39	7	27	9	53	4	31	2	16
IV	6267605	3	15	12	29	8	26	11	29	9	48	8	42	7	29	12	53	5	32	2	14
IV	6267618	3	15	13	25	7	25	11	31	9	44	9	39	7	29	14	51	5	32	1	13
IV	6267627	3	16	14	27	8	31	11	33	9	46	9	40	7	30	15	49	5	34	1	13
IV	6267672	5	11	9	16	5	17	6	25	8	23	8	17	1	16	11	29	5	24	4	6
IV	6267681	5	13	10	13	4	18	6	21	6	18	6	17	2	14	11	26	6	19	4	5
IV	6267684	5	11	10	12	4	18	6	18	6	17	6	13	2	11	10	17	6	20	4	5
IV	6267741	5	10	6	14	3	18	5	18	6	20	7	18	1	13	9	22	6	24	4	4
IV	6267781	3	11	2	16	1	13	3	24	5	21	7	20	1	12	7	22	4	31	4	3
IV	6267880	3	15	7	26	5	20	7	32	10	45	7	34	5	26	16	32	6	45	1	11
IV	6267890	2	13	7	20	6	19	6	25	9	46	7	33	5	28	19	30	6	40	1	9
IV	6267891	2	13	7	20	6	19	6	25	8	46	7	33	6	27	19	30	6	40	1	9
IV	6267929	5	12	10	28	5	19	6	27	11	46	3	37	8	37	24	39	6	39	0	8
IV	6267933	5	12	10	28	5	20	6	27	11	47	3	37	8	37	24	39	6	38	0	8
IV	6267957	4	16	12	32	6	21	9	31	12	56	6	37	8	39	26	41	8	40	1	12
IV	6267967	5	12	8	25	6	16	7	26	8	42	4	29	5	25	19	35	7	31	1	7
IV	6267968	4	12	8	23	6	16	7	26	8	42	5	29	5	25	20	32	7	31	1	7
IV	6267999	6	14	6	19	6	18	6	23	7	43	5	29	5	24	18	29	8	29	1	5
IV	6268007	6	14	6	19	6	19	6	21	7	40	5	29	5	23	18	24	8	28	1	4
IV	6268013	6	11	6	19	7	18	6	22	8	32	5	26	4	21	20	19	9	25	1	4
IV	6268017	7	11	6	17	9	17	6	21	9	29	5	24	6	19	19	17	10	23	2	4
IV	6268020	7	11	6	15	10	16	7	20	8	26	5	24	6	17	19	15	10	23	2	3
IV	6268050	7	13	2	15	7	16	5	16	7	24	5	24	7	13	20	15	8	16	3	2
IV	6268076	7	13	2	16	7	21	5	19	7	26	5	24	7	13	21	17	8	17	3	2
IV	6268086	7	13	2	18	9	21	6	20	7	29	4	26	7	15	21	17	8	17	3	2
IV	6268121	5	12	2	15	11	25	4	29	6	38	3	35	7	20	18	22	4	14	2	3
IV	6268136	6	11	3	16	11	25	3	28	5	46	4	31	8	20	18	24	3	15	2	3
IV	6268161	6	11	3	23	12	27	4	26	6	54	3	34	11	27	21	33	3	17	3	4
IV	6268183	4	15	5	32	14	30	7	30	8	62	7	42	15	36	26	46	5	18	2	2
IV	6268194	6	16	5	36	13	30	7	30	9	60	6	41	16	38	23	52	5	18	2	3
IV	6268224	7	13	7	37	12	30	6	33	13	61	8	34	17	43	26	49	3	24	3	6
IV	6268225	7	13	7	37	12	30	6	34	13	62	8	34	17	43	26	49	3	24	3	6
IV	6268235	8	14	7	39	12	33	6	42	14	62	8	38	19	43	25	51	3	25	4	8
IV	6268257	7	14	9	35	11	33	6	42	12	56	10	32	16	51	22	46	2	25	5	6
IV	6268260	7	14	9	35	11	32	6	41	12	56	9	31	16	51	21	46	2	25	5	6
IV	6268272	7	15	9	35	9	31	7	40	12	53	6	31	15	51	20	46	2	25	4	6
IV	6268307	8	13	8	31	10	23	8	36	10	46	8	29	17	47	21	42	3	25	4	5
IV	6268341	7	12	9	15	8	20	7	27	10	27	8	19	11	30	20	26	1	17	4	4
IV	6268380	6	16	8	10	6	17	5	19	7	22	8	12	9	19	19	26	0	13	5	6
IV	6268394	6	15	7	10	4	14	5	20	5	18	7	12	2	16	15	16	0	11	3	3
IV	6268400	6	16	7	11	2	15	5	20	5	21	7	11	3	16	15	17	0	11	3	3
IV	6268409	6	20	7	17	3	21	6	23	6	26	7	19	9	27	19	23	0	18	3	5
IV	6268440	10	20	11	19	5	25	9	24	9	34	9	23	14	40	18	31	1	27	4	6
IV	6268443	10	20	11	19	5	25	10	24	9	34	10	24	15	40	19	31	1	27	4	6
IV	6269085	7	20	7	18	5	12	4	41	9	43	8	46	8	47	16	56	1	28	1	7
IV	6269377	5	6	6	35	10	18	5	28	4	61	6	39	19	47	15	52	6	45	3	3
IV	6269975	5	11	5	21	5	16	2	19	6	36	5	39	14	27	12	35	8	35	2	5
IV	6270681	4	11	12	11	6	13	15	32	7	39	10	36	5	22	14	47	1	27	8	4
IV	6270917	1	24	2	16	4	16	9	16	8	31	8	25	7	15	17	31	3	34	7	4
IV	6271266	11	15	10	18	9	26	5	16	4	48	9	31	9	31	16	48	0	33	5	5
IV	6271316	12	15	7	16	8	20	6	12	6	37	9	26	10	25	15	43	0	28	5	5
IV	6272591	4	9	2	7	5	13	3	18	4	27	6	19	4	10	4	18	1	13	2	7
IV	6273493	3	8	8	17	8	20	2	27	3	37	5	26	5	23	3	24	1	26	1	7
IV	6275048	2	9	2	4	2	13	2	15	4	12	4	21	5	11	5	15	0	12	0	7
IV	6275697	3	15	7	25	6	20	5	27	6	38	4	28	5	29	12	34	0	26	3	9
IV	6278931	8	12	14	40	3	41	10	36	11	69	6	55	21	89	21	67	5	50	1	25
IV	6279469	7	12	19	59	4	33	13	33	19	103	4	50	23	66	33	74	3	48	0	17
IV	6279987	1	8	1	13	0	9	4	15	0	25	2	23	2	12	10	13	2	13	0	5
IV	6280190	5	14	5	32	2	26	10	27	4	47	3	36	14	60	19	50	1	25	0	13
IV	6281165	4	16	0	5	4	22	4	16	4	23	1	25	2	14	8	18	2	18	2	10
IV	6281176	4	16	0	5	4	20	4	16	3	22	1	26	2	14	8	16	2	19	2	9
IV	6281332	5	18	4	17	12	21	2	26	9	30	2	26	4	27	9	27	2	33	5	9
IV	6281930	10	13	10	24	9	11	1	25	7	26	3	23	17	34	12	48	3	24	1	10
IV	6282246	6	18	9	22	4	15	6	32	8	65	6	39	4	24	14	42	4	34	3	14
IV	6283206	6	14	4	31	3	36	5	29	5	49	2	29	12	45	18	40	4	25	3	9
IV	6283245	3	9	8	16	3	29	3	16	7	31	1	22	4	20	9	22	3	25	4	13
IV	6283882	6	9	10	21	6	31	6	17	10	54	7	43	9	30	26	41	6	40	3	9
IV	6286100	1	10	7	16	2	25	5	30	7	48	3	51	9	28	7	40	3	31	0	11
IV	6286109	1	10	7	16	2	26	5	31	6	48	3	49	9	28	7	40	3	30	0	10
IV	6286290	3	14	6	33	11	37	8	42	8	75	8	56	8	44	12	63	2	53	2	12
IV	6286304	1	12	4	24	7	27	8	29	4	57	6	45	3	32	10	48	1	38	1	8
IV	6287066	8	5	13	11	8	8	6	5	9	16	3	10	5	7	10	17	5	10	2	3
IV	6288002	8	28	18	50	9	37	3	41	12	94	7	52	25	88	30	96	4	52	4	18
IV	6289800	5	14	9	22	4	19	12	27	3	35	1	38	4	17	15	43	6	37	1	4
IV	6293120	3	29	11	17	5	33	8	49	9	54	7	49	13	26	23	52	4	53	5	10
IV	6293424	2	15	1	15	2	11	4	18	1	28	3	17	5	7	4	23	0	19	0	3
IV	6293528	1	16	2	3	3	5	3	10	1	13	3	14	2	4	2	12	0	14	2	3
IV	6293613	3	21	6	18	3	13	2	13	3	20	2	15	4	21	15	26	0	20	2	10
IV	6293850	3	13	6	10	7	10	6	33	2	36	6	27	2	21	11	31	3	26	1	7
IV	6293951	2	16	13	19	8	26	4	31	8	43	6	31	15	43	14	57	7	46	2	21
IV	6294361	9	20	18	37	13	47	10	41	11	78	5	55	36	88	30	85	7	47	2	36
IV	6294682	1	6	10	23	7	19	6	17	6	39	2	32	11	38	7	53	2	23	0	10
IV	6295334	1	7	7	36	9	30	7	38	5	51	5	42	23	47	13	68	3	27	2	13
IV	6295637	9	12	14	45	11	30	6	32	7	60	5	40	23	60	18	62	4	54	2	5
IV	6296463	7	8	14	40	7	31	3	33	8	58	3	35	10	46	16	80	7	46	4	10
IV	6298025	11	14	2	16	3	26	4	22	1	24	7	26	5	27	9	47	2	17	2	6
IV	6298696	0	11	4	9	5	8	5	19	3	20	4	22	5	17	4	18	0	15	0	4
IV	6299249	7	23	11	33	8	30	6	33	6	60	3	52	9	56	24	66	8	50	1	14
IV	6299681	5	10	13	24	5	28	9	43	5	40	8	30	10	50	22	45	7	42	1	19
IV	6301051	9	22	6	10	4	26	6	31	3	44	6	27	4	43	15	42	5	34	1	9
IV	6301807	6	21	5	11	4	12	4	34	5	39	4	36	9	21	7	32	3	29	1	8
IV	6301843	5	19	7	18	4	17	6	39	8	52	4	36	9	33	11	36	3	29	1	8
IV	6302392	8	13	10	24	7	19	4	29	5	36	4	27	6	39	16	56	4	22	1	7
IV	6302480	4	13	12	23	1	19	10	30	3	30	4	22	4	22	15	50	1	29	0	7
IV	6302810	13	20	9	22	3	19	2	38	4	26	3	36	4	35	18	59	5	34	0	17
IV	6303050	4	16	2	9	6	19	7	27	0	22	2	32	5	12	6	22	5	17	0	9
IV	6303073	1	15	4	6	5	19	7	22	1	19	0	26	3	12	9	18	4	18	0	10
IV	6303253	3	16	2	5	4	14	1	21	4	20	5	28	6	12	12	21	1	18	1	7
IV	6303721	5	16	5	13	2	18	4	27	3	33	3	35	8	21	9	35	4	37	0	9
IV	6304813	4	18	5	41	8	28	7	45	12	70	9	44	12	93	20	68	1	62	2	10
IV	6304822	4	16	6	42	7	28	7	41	12	70	9	44	13	93	21	68	1	63	2	10
IV	6304877	6	19	9	49	10	32	8	39	13	51	10	38	11	85	24	63	1	53	4	6
IV	6306024	1	8	1	3	2	14	1	11	0	10	1	7	0	4	3	7	1	17	2	3
IV	6306862	5	32	12	42	8	56	5	46	14	60	8	49	20	105	19	73	7	41	3	22
IV	6307117	7	23	13	59	8	34	8	45	15	74	5	40	17	87	28	91	9	63	3	14
IV	6308162	10	18	6	46	11	36	7	23	17	68	9	40	21	62	27	49	9	44	2	10
IV	6308279	5	22	10	56	11	25	5	43	12	64	11	53	26	98	31	64	7	61	6	26
IV	6308368	6	27	16	56	10	23	6	56	12	62	5	59	31	105	26	70	7	60	5	31
IV	6308370	6	27	16	57	10	23	5	55	12	62	5	59	31	105	27	68	7	62	5	31
IV	6308838	8	20	11	51	7	34	13	40	12	76	9	44	13	55	24	56	11	50	0	9
IV	6308998	0	14	10	20	7	21	5	23	7	31	3	27	10	23	14	40	7	36	2	9
IV	6309471	5	25	17	52	15	29	9	31	14	67	7	48	21	67	24	57	8	40	2	16
IV	6310613	5	8	13	20	12	19	5	26	10	37	3	13	10	41	19	49	7	21	4	13
IV	6310884	8	23	28	63	9	45	8	66	5	74	9	50	34	115	32	102	8	64	3	14
IV	6311238	4	28	15	49	8	21	7	63	9	53	6	62	20	85	22	73	7	51	6	16
IV	6311657	5	9	9	30	2	21	2	28	6	24	12	33	14	39	13	46	2	39	5	8
IV	6311727	5	7	8	24	2	12	3	23	2	17	8	25	6	24	12	40	2	31	3	3
IV	6312672	1	8	11	12	5	19	6	29	4	35	2	14	14	24	12	33	3	25	1	3
IV	6313186	5	0	23	0	6	0	3	1	11	1	6	0	16	0	24	0	3	0	7	0
IV	6314903	10	29	21	58	8	34	6	54	16	81	3	49	26	112	18	83	6	55	7	16
IV	6315233	8	32	16	66	12	39	12	51	16	80	4	43	20	87	14	84	8	59	4	20
IV	6316670	6	18	10	14	5	16	11	23	4	38	8	42	0	17	6	40	7	43	3	5
IV	6317282	6	13	19	14	7	11	17	15	12	17	11	17	29	22	27	22	7	13	7	6
IV	6317326	9	6	15	11	8	9	13	14	10	13	9	11	30	17	24	15	6	10	8	7
IV	6317469	9	15	9	28	6	24	10	34	6	44	7	40	17	68	12	46	6	49	3	28
IV	6318751	0	1	0	4	3	1	1	4	0	2	1	5	0	4	1	6	0	1	0	0
IV	6318849	0	3	0	1	1	1	0	1	0	7	1	6	0	0	1	11	0	2	0	2
IV	6319118	8	11	9	25	9	18	5	31	13	32	6	30	9	28	9	37	3	31	2	8
IV	6320274	5	5	6	22	2	15	1	23	1	33	2	26	11	43	5	35	3	17	3	9
IV	6322790	3	12	11	32	12	23	8	34	8	51	6	33	13	56	14	39	3	32	0	16
IV	6323122	3	18	11	32	11	22	11	40	12	72	5	42	15	67	28	99	6	51	0	26
IV	6324238	15	21	15	32	18	22	11	48	14	67	5	52	18	38	18	57	3	41	4	18
IV	6324697	3	17	17	45	4	31	7	49	7	65	7	44	8	76	17	55	4	49	2	18
IV	6326082	6	16	15	45	3	41	10	27	12	77	5	29	20	66	21	57	6	40	0	14
IV	6326211	4	13	10	38	4	32	15	52	10	57	6	40	26	79	16	51	3	55	3	14
IV	6326212	4	13	10	37	5	31	15	51	10	57	6	40	26	78	17	50	3	54	3	14
IV	6326395	0	12	3	24	3	25	2	36	7	45	8	18	5	21	11	27	3	21	0	8
IV	6326483	1	12	4	18	8	28	5	33	8	35	7	29	8	27	9	35	3	30	0	9
IV	6327229	6	25	14	50	4	37	11	39	8	80	7	51	26	102	29	67	6	59	1	16
IV	6327960	6	19	14	39	5	27	11	43	15	74	9	43	29	77	17	63	5	55	0	12
IV	6327961	6	19	14	39	6	27	11	43	15	69	9	43	29	77	17	62	5	55	0	12
IV	6328297	3	24	14	43	5	25	4	51	13	64	12	43	23	92	22	52	2	43	1	17
IV	6329046	4	15	7	20	5	18	6	24	7	28	4	30	7	31	12	34	3	35	5	10
IV	6329704	2	20	15	47	13	33	8	53	10	70	11	38	45	80	19	81	2	53	0	18
IV	6330589	2	17	18	47	10	40	10	34	11	54	10	49	22	60	13	67	3	46	1	17
IV	6331120	2	16	19	37	10	32	11	49	8	73	8	48	22	95	21	70	7	63	3	16
IV	6331209	2	15	7	30	5	24	8	43	7	53	8	38	14	44	14	44	5	40	2	11
IV	6333387	6	12	7	23	4	17	5	25	6	35	4	45	6	19	24	30	3	37	0	8
IV	6333693	4	15	9	29	8	15	2	25	6	41	7	28	8	26	13	41	6	27	0	14
IV	6334864	3	17	11	36	3	23	3	37	8	49	4	42	16	42	15	53	3	39	2	11
IV	6335493	5	18	5	41	8	11	1	22	14	47	4	37	17	49	11	49	4	27	1	10
IV	6335512	4	12	4	30	5	11	2	19	10	36	2	29	17	38	9	39	3	20	2	8
IV	6335618	2	6	1	4	2	5	3	15	2	11	6	10	1	2	5	11	3	9	1	4
IV	6335619	2	7	2	4	2	7	3	17	3	12	6	12	1	3	5	13	3	10	1	4
IV	6336028	2	8	10	30	2	12	2	25	5	42	8	37	14	55	24	58	5	40	3	19
IV	6336295	4	20	7	42	10	22	5	30	12	42	4	31	15	51	17	51	6	31	2	20
IV	6337070	3	19	11	46	16	30	6	35	9	79	11	45	21	95	10	76	6	48	5	27
IV	6337424	2	14	5	13	5	6	5	27	5	29	4	27	4	25	5	23	5	29	3	8
IV	6337785	7	17	9	18	7	18	9	36	7	49	5	35	16	51	15	54	4	31	1	12
IV	6337951	9	11	5	16	3	14	5	16	5	26	4	14	8	14	11	26	8	23	4	8
IV	6338054	6	16	8	34	5	27	6	25	9	43	2	40	9	41	19	46	4	32	5	11
IV	6338766	5	14	7	13	10	27	6	31	6	35	5	27	7	36	9	28	4	39	5	8
IV	6338875	4	21	9	13	8	30	8	42	11	44	6	34	6	35	18	34	6	43	7	10
IV	6339582	12	27	8	36	8	40	8	30	6	64	6	35	20	65	23	47	9	48	2	25
IV	6339806	5	21	17	33	8	30	6	43	16	59	2	44	18	61	21	66	7	43	5	12
IV	6340393	6	10	12	14	9	24	4	33	4	41	6	25	17	26	14	37	3	34	2	19
IV	6341638	8	14	11	32	5	25	7	27	4	55	3	43	15	54	10	43	7	51	5	14
IV	6342173	6	15	7	21	5	19	14	36	5	28	5	29	7	26	10	19	6	27	1	12
IV	6345055	11	14	21	25	12	29	10	22	11	23	3	28	37	29	22	16	11	22	3	5
IV	6345736	4	26	14	51	3	25	9	30	6	61	9	34	31	90	24	61	4	34	4	16
IV	6346314	5	10	15	21	13	22	7	20	11	20	11	17	20	16	21	29	7	13	2	7
IV	6346500	4	23	17	38	13	37	12	52	13	51	7	43	32	63	27	50	11	37	2	21
IV	6347735	3	20	15	47	9	29	4	40	14	72	10	38	27	68	28	60	5	43	2	11
IV	6347817	5	17	17	49	16	29	5	40	12	77	9	43	30	64	21	55	7	36	3	12
IV	6347983	2	21	8	41	9	30	6	44	16	59	5	43	28	102	23	54	5	50	4	16
IV	6348390	0	19	10	50	1	24	7	50	3	49	10	36	19	76	32	57	6	40	3	8
IV	6348686	8	25	8	37	8	30	5	44	10	50	3	40	13	53	22	47	10	41	4	18
IV	6349604	6	28	13	45	9	44	15	57	5	64	6	38	20	82	27	62	4	43	1	21
IV	6350201	11	18	16	18	8	35	11	26	6	49	7	24	23	33	20	44	6	29	0	10
IV	6350385	5	21	17	46	5	39	17	40	5	52	7	35	21	74	31	71	5	41	2	18
IV	6351234	2	19	9	15	14	37	8	52	10	42	13	23	17	44	14	46	4	31	7	12
IV	6353047	3	10	1	13	5	18	10	32	2	22	4	15	2	10	9	22	2	19	0	3
IV	6354054	3	23	11	29	7	29	6	40	2	49	2	26	9	47	20	52	2	35	0	11
IV	6355382	6	9	20	7	8	7	4	16	8	10	4	14	12	14	20	17	2	12	0	7
IV	6355533	4	5	12	7	5	2	6	6	11	6	7	7	9	7	11	7	4	9	2	1
IV	6355823	2	13	6	13	8	14	14	21	4	28	8	16	13	11	14	22	4	20	3	5
IV	6361988	2	23	14	34	7	30	10	47	13	72	8	61	26	66	27	60	4	39	0	17
IV	6362457	2	20	6	39	10	33	16	42	7	54	6	53	17	68	21	52	10	45	3	15
IV	6362971	3	21	22	40	14	39	12	46	9	89	6	52	26	105	30	74	3	47	5	13
IV	6363381	6	20	8	33	9	32	4	37	11	52	10	32	10	61	16	48	7	52	5	2
IV	6363477	6	20	6	22	6	19	9	30	6	37	3	42	9	26	18	43	3	28	1	8
IV	6364028	3	10	7	19	5	27	5	32	4	52	5	29	7	32	8	35	8	32	5	3
IV	6364412	1	22	8	17	6	10	7	27	4	49	7	31	5	30	15	40	4	43	3	11
IV	6364997	4	8	3	19	1	18	2	18	3	24	3	25	6	19	6	23	3	36	2	2
IV	6365831	5	21	15	46	11	36	15	45	11	78	6	51	25	77	22	69	14	61	2	15
IV	6366271	8	19	20	66	10	39	10	56	9	95	5	72	24	125	33	77	5	68	3	15
IV	6366640	10	24	23	53	9	41	14	47	13	81	12	47	14	71	23	68	8	51	4	15
IV	6367798	10	29	6	20	7	27	8	44	6	60	7	38	7	66	10	49	2	28	2	17
IV	6369812	3	14	13	40	7	32	7	43	13	50	3	39	11	61	16	51	6	40	8	15
IV	6370452	4	13	11	30	5	19	8	41	7	35	7	30	13	46	18	46	4	29	3	15
IV	6371893	10	12	18	67	3	34	11	42	10	70	7	35	28	87	24	57	7	48	2	18
IV	6372447	5	18	14	34	7	27	11	44	10	72	4	26	19	51	18	57	3	50	6	13
IV	6374555	10	21	9	25	8	33	15	30	1	42	10	37	15	50	12	47	3	36	3	11
IV	6374589	10	27	11	32	10	30	16	37	1	50	9	36	25	58	14	56	3	39	5	14
IV	6375201	6	17	14	41	4	19	4	27	4	49	1	34	16	57	15	50	5	50	2	22
IV	6375438	6	22	8	38	7	20	6	26	3	46	4	40	21	50	11	49	7	42	4	13
IV	6376064	5	23	9	42	7	30	8	40	6	61	6	41	18	54	23	57	4	44	2	12
IV	6376578	4	10	7	17	1	17	7	23	7	17	6	38	10	17	11	26	2	33	2	4
IV	6376990	3	14	12	41	4	28	4	28	5	60	7	46	19	41	24	59	9	35	2	11
IV	6377571	18	31	25	65	10	53	7	58	9	73	7	70	50	127	36	90	4	73	4	23
IV	6377814	12	36	26	93	9	51	10	58	12	91	8	59	50	131	31	91	5	78	5	33
IV	6378458	6	13	12	23	2	12	1	32	5	19	5	17	11	31	6	32	3	25	0	11
IV	6378734	2	5	2	18	2	5	4	11	4	15	1	20	1	12	5	23	2	15	0	5
IV	6378780	1	7	1	16	1	5	6	17	2	16	4	21	5	18	6	25	3	18	1	8
IV	6378930	4	11	10	30	2	20	2	29	11	39	7	34	12	44	16	49	4	51	1	7
IV	6379350	3	9	3	22	6	28	2	35	4	34	7	24	12	25	11	36	3	24	2	12
IV	6380011	5	4	5	14	1	19	2	25	3	18	7	26	3	13	8	21	1	21	2	9
IV	6380564	12	12	3	9	2	13	3	8	3	18	1	26	6	11	5	14	4	24	5	4
IV	6382487	0	6	2	8	2	9	2	19	1	9	4	14	2	6	5	10	4	13	2	4
IV	6382564	1	6	4	5	1	9	0	14	2	3	2	14	0	5	2	4	1	7	2	3
IV	6382778	1	20	8	35	3	30	2	36	10	38	4	26	19	20	6	35	7	42	0	7
IV	6382996	1	14	9	22	9	18	2	40	3	26	4	29	5	25	15	27	5	31	3	3
IV	6383012	1	14	9	21	7	15	2	34	2	24	3	24	5	20	15	26	5	25	3	3
IV	6383714	5	14	8	32	7	29	13	32	6	69	4	38	19	59	24	67	4	39	2	17
IV	6384431	2	15	5	30	7	32	3	45	4	39	0	20	13	37	16	49	3	33	4	12
IV	6384797	3	35	19	60	5	28	8	32	11	70	3	65	29	111	26	71	11	55	2	13
IV	6384863	1	15	18	48	6	29	10	36	12	69	7	58	31	78	27	77	11	54	2	14
IV	6385042	7	25	16	45	4	27	9	38	11	67	5	54	27	84	33	75	11	50	2	21
IV	6385199	4	23	16	38	8	24	6	35	15	61	6	44	19	82	22	59	6	50	5	16
IV	6385421	8	16	14	44	11	26	6	37	6	71	6	45	13	42	31	77	10	48	3	12
IV	6385926	2	14	5	13	3	24	5	26	6	31	3	24	7	15	11	31	7	22	0	4
IV	6386816	2	17	10	37	9	31	9	34	4	80	5	48	8	48	18	65	5	38	3	12
IV	6386990	4	15	10	33	6	21	6	39	5	67	7	38	11	37	12	56	5	40	7	8
IV	6387896	4	13	10	23	4	21	2	28	6	37	7	33	10	41	19	61	11	49	1	12
IV	6388720	5	17	6	33	14	23	14	41	7	72	2	50	16	56	10	60	6	53	1	9
IV	6389216	3	13	6	18	4	16	3	35	6	36	4	34	5	29	8	33	8	41	0	10
IV	6389617	2	11	4	15	4	13	10	14	2	20	1	16	1	11	10	19	5	23	0	5
IV	6389922	11	16	19	56	9	24	6	35	14	50	7	40	24	50	36	65	6	40	1	14
IV	6390265	7	14	10	39	3	26	5	33	9	64	2	40	16	47	20	65	13	44	3	9
IV	6390276	7	14	11	47	3	26	4	39	9	77	2	41	18	49	23	71	15	44	3	7
IV	6390983	2	11	5	16	5	12	6	24	4	34	8	24	3	22	13	22	8	25	0	2
IV	6391997	2	15	14	25	3	14	4	27	4	20	2	18	7	14	4	32	4	24	0	3
IV	6392308	5	11	4	18	1	14	8	16	2	25	3	25	10	17	8	37	5	24	3	5
IV	6392586	0	2	1	8	1	2	3	5	6	8	1	6	0	10	7	18	1	5	0	2
IV	6393355	14	21	16	44	8	30	13	38	16	61	10	43	11	53	18	88	6	47	2	13
IV	6393466	7	29	20	55	11	42	7	48	15	99	7	59	24	63	31	96	8	58	0	14
IV	6393873	8	27	17	23	6	28	8	30	10	60	4	38	10	13	17	51	4	60	1	4
IV	6394941	8	15	7	18	4	19	3	20	10	40	3	32	8	27	20	54	2	37	2	9
IV	6395507	4	12	8	17	7	16	4	29	3	33	8	22	4	26	6	49	7	35	1	2
IV	6396979	3	11	5	21	10	18	6	31	3	31	12	30	8	27	9	33	8	38	0	15
IV	6397292	2	15	8	28	3	23	10	37	6	54	11	38	7	61	15	57	8	29	3	11
IV	6397898	4	12	10	41	2	25	5	25	5	44	10	36	11	44	8	62	7	40	0	12
IV	6398424	5	7	7	23	6	23	7	18	4	22	5	20	2	19	5	26	3	33	1	10
IV	6399571	6	8	4	17	4	17	11	21	4	45	4	29	10	25	13	39	2	46	5	8
IV	6399763	3	12	1	13	4	14	9	19	1	24	4	27	3	19	10	31	6	31	1	6
IV	6399768	3	11	1	15	3	13	8	19	1	23	3	28	3	18	11	31	5	30	1	6
IV	6399854	3	14	1	12	6	11	7	17	5	23	5	22	4	16	12	21	5	27	0	11
IV	6401139	2	9	4	11	0	5	3	15	1	26	2	29	2	18	4	24	2	11	1	2
IV	6401761	3	15	8	17	14	23	5	17	7	34	10	28	5	19	18	32	4	22	2	12
IV	6402017	3	7	5	19	8	16	6	35	4	27	11	32	5	17	12	38	1	29	1	4
IV	6402849	3	12	6	14	0	8	7	14	7	24	10	20	2	13	6	29	3	17	0	9
IV	6402929	4	10	8	16	1	17	13	23	7	29	9	24	9	30	12	47	6	29	0	28
IV	6403241	2	15	4	11	2	8	2	24	3	16	7	23	5	15	4	22	4	40	0	8
IV	6403662	4	5	3	13	0	9	1	21	1	19	3	20	2	12	5	18	5	27	0	9
IV	6403711	3	3	3	8	1	10	0	16	3	18	2	23	1	6	2	18	4	18	0	7
IV	6403861	2	8	10	17	2	21	8	22	7	34	8	26	4	17	17	47	3	28	0	5
IV	6404331	3	17	6	30	4	21	9	22	7	40	10	22	14	48	17	55	4	31	1	14
IV	6404766	2	13	2	27	7	15	5	22	2	27	7	30	6	20	15	46	2	33	0	12
IV	6404983	3	11	3	13	1	11	1	10	2	18	7	15	1	7	10	12	3	21	1	3
IV	6405670	1	13	7	24	2	17	5	24	7	39	3	26	5	19	13	36	6	18	4	6
IV	6405719	1	10	9	40	2	22	12	37	11	58	8	36	10	30	22	46	7	29	4	8
IV	6406148	0	15	3	12	1	15	7	27	2	24	6	23	3	17	12	25	4	21	2	9
IV	6406150	0	15	3	12	1	15	7	28	2	24	6	24	3	17	13	25	4	20	2	9
IV	6406231	1	13	2	14	1	12	4	20	2	33	4	33	6	21	11	39	0	22	2	8
IV	6406562	3	7	10	25	5	18	13	24	10	47	13	58	12	39	9	51	10	30	1	9
IV	6406603	3	8	9	30	3	18	6	25	9	39	8	50	12	30	5	40	9	29	1	8
IV	6407487	1	10	4	19	3	15	2	26	5	34	8	26	5	7	6	21	6	28	2	4
IV	6407684	5	8	3	14	7	16	3	18	5	17	10	31	4	9	1	17	2	24	0	7
IV	6407781	13	15	9	15	11	19	16	19	11	17	13	23	11	9	18	17	7	12	2	2
IV	6408298	1	11	1	7	3	11	3	12	3	12	5	21	0	6	3	10	2	24	1	3
IV	6408332	0	5	1	7	3	8	3	8	3	6	2	16	0	6	3	10	1	13	1	5
IV	6408402	0	5	2	8	5	12	4	15	3	18	1	17	3	10	4	20	4	16	3	5
IV	6409341	5	10	8	30	6	22	8	22	8	30	7	32	6	33	13	43	5	29	4	5
IV	6410055	2	11	1	12	6	7	2	20	3	14	5	24	2	7	5	27	3	23	3	5
IV	6411544	4	6	8	19	3	14	6	15	6	25	5	11	4	12	15	17	2	9	5	0
IV	6411546	4	6	9	19	3	14	6	15	6	25	5	11	4	12	15	17	2	9	5	0
IV	6412334	6	17	4	24	9	18	5	28	5	25	5	33	7	20	12	33	4	24	1	7
IV	6412348	8	18	4	23	10	19	6	29	5	26	6	34	8	20	12	33	4	25	1	7
IV	6412459	8	10	1	10	4	11	3	20	3	11	3	22	3	11	6	19	3	15	4	4
IV	6414307	0	10	3	15	3	12	4	30	4	28	3	36	3	22	7	25	5	26	0	13
IV	6415260	7	13	19	49	8	36	3	33	9	57	7	40	17	56	16	74	4	41	3	19
IV	6416177	4	12	6	7	2	10	2	24	4	9	1	13	2	6	6	15	2	23	0	6
IV	6417206	3	24	9	31	7	27	4	40	5	48	6	30	16	57	11	48	6	27	1	26
IV	6417916	8	28	25	60	10	47	12	40	12	76	7	42	12	63	20	89	9	47	4	15
IV	6418023	3	27	7	24	1	42	10	42	9	57	5	31	7	48	13	67	6	45	3	11
IV	6418033	4	26	9	27	4	38	12	46	11	60	8	31	8	54	12	72	7	48	3	12
IV	6421441	8	22	12	48	9	22	4	47	17	55	8	38	37	58	23	78	4	45	10	9
IV	6422008	9	16	17	58	4	35	5	49	9	53	5	42	32	82	22	63	3	45	4	16
IV	6422612	5	24	19	79	12	25	9	56	14	83	12	65	53	113	25	94	2	40	4	27
IV	6423290	5	25	18	69	11	35	4	38	9	66	13	46	24	62	28	66	5	53	4	18
IV	6426238	2	23	20	35	9	30	9	23	9	90	6	48	18	66	24	72	4	49	1	13
IV	6426690	2	14	4	11	7	12	2	22	6	27	2	18	9	23	3	24	7	27	2	19
IV	6428206	2	14	4	31	4	21	2	16	5	32	6	17	7	31	4	28	3	23	2	13
IV	6428737	2	21	24	48	5	39	14	38	12	81	9	43	26	43	26	69	4	45	3	22
IV	6429686	5	11	4	16	4	19	5	24	3	18	5	25	1	14	7	19	4	19	2	4
IV	6429991	5	17	17	38	5	14	9	34	10	57	5	34	20	44	22	56	7	52	3	13
IV	6431651	2	29	15	56	4	34	11	36	10	76	9	34	31	87	22	56	6	49	2	10
IV	6431694	3	30	20	64	8	38	12	35	14	96	7	34	34	94	29	72	9	44	1	11
IV	6432487	1	13	8	21	7	8	4	20	2	29	7	32	7	22	8	27	3	41	1	4
IV	6432867	0	5	14	31	7	21	11	26	8	40	3	42	7	38	13	42	3	28	2	7
IV	6434083	3	2	1	2	1	2	3	16	3	7	2	12	0	1	2	9	2	12	0	2
IV	6436043	8	25	21	50	9	34	18	36	15	76	8	49	16	78	29	60	4	56	3	14
IV	6436099	5	25	17	53	9	39	16	39	16	77	10	44	15	82	33	71	8	60	3	19
IV	6436622	3	12	19	33	5	14	8	35	13	75	1	44	14	34	33	57	5	38	3	7
IV	6437184	4	13	3	16	6	10	8	18	2	34	6	29	8	20	13	31	4	23	3	5
IV	6437518	4	9	15	38	5	24	7	30	11	51	9	34	14	51	15	52	6	31	3	7
IV	6439423	4	22	18	43	6	36	15	42	8	73	8	58	25	64	39	68	4	46	1	16
IV	6439978	3	22	12	30	10	27	5	20	8	62	8	39	9	31	19	63	2	43	0	5
IV	6440219	1	15	17	48	10	20	6	35	15	59	9	41	10	48	21	69	3	39	2	6
IV	6441719	1	4	8	10	3	14	1	16	3	15	1	18	6	10	2	19	6	29	0	2
IV	6442184	5	23	17	51	5	22	6	44	10	72	6	47	27	84	20	72	3	40	2	19
IV	6442931	0	13	8	12	4	9	3	20	2	11	6	14	0	15	11	18	4	25	0	4
IV	6443447	5	18	3	13	3	19	7	17	5	27	4	21	8	15	5	18	2	14	0	4
IV	6444460	7	19	8	12	3	10	4	19	6	29	8	27	10	20	14	30	4	30	1	10
IV	6444667	4	17	12	33	7	19	7	25	7	48	9	54	14	42	20	48	4	44	2	10
IV	6445006	9	15	4	17	6	22	6	32	5	49	4	40	6	36	12	48	1	35	2	8
IV	6448187	0	7	5	6	2	10	4	11	2	13	2	10	5	7	7	11	4	14	2	3
IV	6449291	6	20	13	27	1	18	8	42	8	57	8	28	13	43	13	48	4	43	1	9
IV	6449643	5	5	6	9	3	15	8	29	1	35	2	26	10	20	10	37	3	18	1	6
IV	6451105	4	16	22	30	3	20	5	27	5	48	6	38	19	47	14	33	8	24	2	4
IV	6451225	3	17	17	39	3	17	6	26	5	49	6	17	6	36	9	32	1	27	1	4
IV	6452350	1	13	8	28	1	19	2	32	3	25	3	15	8	29	8	33	3	31	1	7
IV	6453227	7	28	20	44	9	33	5	41	9	78	9	32	17	58	18	73	4	46	6	11
IV	6453401	4	12	8	11	3	16	5	38	2	37	8	29	9	20	12	40	3	35	5	20
IV	6454440	1	13	3	13	0	12	3	22	0	24	4	21	2	12	9	30	2	24	2	1
IV	6455921	10	22	13	41	4	17	8	31	9	64	5	43	32	53	16	65	5	40	3	19
IV	6456981	1	4	3	6	5	8	3	19	3	12	3	24	2	10	10	20	4	12	2	4
IV	6457586	1	11	12	33	5	17	4	28	3	41	6	44	9	31	14	25	3	27	1	11
IV	6457984	2	18	7	20	7	21	4	26	5	26	7	34	10	22	11	36	6	22	1	5
IV	6458153	3	14	12	18	7	23	5	21	3	43	3	28	7	27	6	39	3	29	0	6
IV	6459324	4	24	13	40	5	34	3	27	9	76	14	39	26	66	11	73	2	43	4	15
IV	6459634	5	19	22	50	6	31	5	36	12	69	2	44	24	62	24	93	3	37	2	14
IV	6459687	6	18	29	52	6	25	2	34	9	80	5	36	24	68	25	88	3	39	2	17
IV	6461033	2	10	10	23	4	18	2	26	4	23	3	26	5	9	13	12	3	32	0	7
IV	6462009	9	18	25	62	4	24	9	49	5	63	5	41	26	58	28	75	4	39	3	16
IV	6462602	2	6	2	5	2	19	1	9	1	10	0	8	5	1	6	13	2	14	0	1
IV	6464686	2	12	3	9	5	14	5	22	3	20	6	23	1	11	4	8	1	18	2	2
IV	6464732	5	19	2	13	4	20	5	31	5	37	5	29	1	16	9	15	2	25	0	7
IV	6465916	2	23	18	51	11	43	6	44	10	94	7	49	17	70	26	68	3	46	3	19
IV	6466575	4	34	28	48	11	40	15	44	8	63	12	30	25	82	12	66	5	45	5	22
IV	6467414	10	21	14	53	7	28	6	55	10	60	13	56	22	82	28	77	5	56	6	17
IV	6468804	3	8	1	10	5	18	2	17	1	22	5	19	3	10	11	24	0	28	0	3
IV	6470377	10	19	16	25	10	36	15	56	5	58	6	37	23	57	11	60	8	32	3	17
IV	6470794	3	5	7	15	3	15	8	25	5	23	5	29	4	14	6	26	0	26	1	3
IV	6472614	3	11	6	26	2	14	2	30	3	32	6	25	6	17	13	34	4	29	2	12
IV	6472767	3	11	8	36	2	17	2	33	4	49	6	26	15	47	14	52	4	38	5	12
IV	6472829	2	14	2	27	1	5	2	19	2	30	3	24	6	17	5	27	4	24	1	3
IV	6474390	5	11	14	36	6	21	5	32	11	53	5	39	17	51	13	61	4	53	3	17
IV	6474497	9	22	20	45	6	32	10	42	12	72	7	52	33	79	23	86	7	56	6	17
IV	6475654	2	11	7	26	6	15	6	32	2	23	1	29	5	12	8	39	0	20	4	6
IV	6475775	2	17	5	21	4	20	4	25	2	18	2	25	4	8	7	30	0	22	5	6
IV	6476095	5	15	8	26	9	27	7	19	8	46	5	22	15	37	16	65	8	40	1	17
IV	6479444	1	15	3	12	3	20	1	26	4	23	2	17	2	11	8	26	2	26	0	9
IV	6480273	5	21	18	52	3	24	7	46	14	94	5	36	14	70	22	82	3	50	2	9
IV	6481151	6	19	19	63	5	30	8	29	9	59	5	35	18	59	19	67	6	56	5	17
IV	6481987	8	20	8	15	5	32	5	42	5	28	4	42	8	19	16	35	4	37	2	9
IV	6482001	8	20	8	17	6	32	6	38	6	26	4	38	8	17	15	32	4	34	2	9
IV	6482630	2	27	14	35	5	20	3	32	7	51	5	38	5	50	5	50	3	37	0	8
IV	6483633	7	9	11	4	10	10	8	2	10	9	12	6	20	10	23	12	8	6	2	3
IV	6483653	7	13	14	9	10	12	8	3	12	14	12	7	23	11	21	14	8	8	2	6
IV	6483971	7	22	19	53	8	37	9	48	13	71	9	46	25	90	25	70	5	59	7	23
IV	6484291	8	13	6	22	8	24	5	23	4	35	5	41	8	29	15	50	9	34	1	9
IV	6485429	7	19	20	29	7	30	3	40	8	39	4	35	8	29	15	36	6	48	1	9
IV	6485519	13	21	22	36	3	31	4	37	10	56	5	39	9	44	17	47	3	48	3	13
IV	6485635	11	20	16	24	7	29	5	36	9	52	3	40	4	44	15	35	1	40	3	17
IV	6485885	4	13	16	25	5	18	5	33	9	48	5	34	15	59	19	64	4	40	1	14
IV	6486279	0	11	11	19	5	15	0	21	4	31	3	23	8	21	6	37	2	26	0	8
IV	6487619	5	18	15	39	8	32	4	39	7	65	8	44	16	68	16	67	3	39	2	13
IV	6488097	5	23	18	30	16	32	5	51	14	94	8	41	15	57	18	69	7	62	1	19
IV	6488589	8	15	11	13	6	26	8	35	5	47	3	31	11	38	19	41	4	38	0	10
IV	6488811	6	24	24	57	12	34	8	51	17	80	10	41	20	77	17	84	2	57	4	13
IV	6489948	8	13	7	26	11	18	9	34	8	37	2	35	7	21	14	35	8	31	0	8
IV	6490820	8	19	13	43	6	14	9	25	10	50	4	44	8	58	14	78	7	38	4	14
IV	6493276	3	11	8	10	7	11	5	19	3	16	7	29	9	28	11	36	2	27	1	7
IV	6493676	5	14	5	28	8	15	4	19	8	38	4	36	6	44	2	40	1	32	3	10
IV	6493696	5	15	4	16	6	8	4	16	6	24	2	34	2	28	1	36	2	29	3	11
IV	6493734	3	18	8	24	6	10	3	20	4	33	3	32	4	37	5	44	3	35	3	10
IV	6493905	1	14	21	40	3	24	10	26	14	52	3	37	13	52	22	62	2	36	3	12
IV	6494658	6	11	6	10	1	19	3	24	2	16	5	23	2	2	5	17	1	21	0	4
IV	6495129	7	15	20	25	6	28	4	48	10	52	2	27	16	41	15	60	3	41	5	7
IV	6495971	4	20	10	23	9	12	7	30	9	48	0	30	10	36	12	59	3	44	3	7
IV	6496212	2	19	19	17	7	21	7	41	11	46	5	36	17	45	18	66	7	27	4	9
IV	6496614	3	12	7	11	3	11	3	15	4	25	1	21	5	15	5	27	4	28	0	12
IV	6496819	2	17	16	44	4	20	9	22	10	44	2	34	14	45	14	65	3	32	4	5
IV	6497330	6	10	1	11	3	5	4	14	2	14	1	10	2	2	1	6	5	16	1	6
IV	6498572	2	23	7	37	11	24	10	27	3	43	6	29	13	52	12	45	5	17	4	14
IV	6499143	3	13	10	30	9	20	3	32	6	38	5	21	17	41	15	62	5	47	1	13
IV	6499527	6	18	8	23	4	16	5	26	5	47	3	23	8	28	8	47	3	35	1	15
IV	6499849	6	24	22	51	9	37	5	48	7	82	8	54	23	93	12	107	3	45	1	21
IV	6500138	3	9	3	17	4	25	2	24	4	31	2	32	5	25	11	25	3	32	3	7
IV	6500295	7	14	10	20	4	14	2	33	2	34	4	35	8	20	13	43	2	34	5	7
IV	6500692	6	29	9	25	10	26	11	34	6	60	2	22	10	38	11	48	3	24	0	16
IV	6501898	3	8	7	14	7	19	10	34	1	20	3	23	1	22	14	34	5	24	0	9
IV	6501924	5	6	17	10	7	17	9	29	1	20	3	21	0	19	8	27	5	18	1	7
IV	6502548	1	10	7	10	5	8	12	8	0	14	4	24	1	11	3	19	1	21	2	5
IV	6503330	7	16	14	33	4	28	5	34	5	69	6	36	11	33	15	75	1	50	3	15
IV	6503517	10	11	19	67	8	29	7	40	6	73	5	36	22	80	33	93	4	50	3	10
IV	6504254	3	15	5	39	3	29	7	35	11	54	4	32	13	54	16	82	5	34	3	11
IV	6504420	2	8	3	13	4	13	7	21	3	20	2	16	4	7	5	24	2	30	0	2
IV	6504479	2	11	2	11	6	12	6	24	5	16	2	13	3	2	6	23	1	30	0	2
IV	6504536	0	13	4	5	6	10	2	22	2	14	2	15	4	6	7	19	3	25	1	1
IV	6506050	2	14	8	19	6	24	3	35	6	44	7	43	11	48	11	37	4	36	4	10
IV	6506344	3	21	12	38	6	22	7	41	2	64	7	30	14	37	10	67	9	45	3	8
IV	6506758	7	20	11	44	3	26	7	39	6	59	7	42	8	25	8	59	5	41	3	18
IV	6507406	2	14	2	18	6	14	3	36	1	9	3	20	4	13	4	17	4	29	0	6
IV	6507448	2	15	2	12	5	14	3	29	1	14	3	25	8	16	4	14	4	30	0	12
IV	6507508	1	15	4	8	1	15	4	21	1	21	6	20	11	11	1	19	3	28	0	12
IV	6508533	3	10	3	17	2	15	5	14	2	25	4	35	3	19	17	31	9	27	2	7
IV	6509124	1	19	7	16	3	18	6	25	5	26	6	16	7	28	3	32	0	39	2	15
IV	6509340	2	3	1	1	1	2	3	5	0	5	1	11	0	1	2	3	0	11	0	0
IV	6509341	2	3	1	1	1	2	3	5	0	5	1	11	0	1	2	3	0	11	0	0
IV	6510085	1	14	3	11	3	17	5	18	1	24	3	33	2	10	6	26	3	21	1	9
IV	6512311	5	13	14	16	8	9	5	29	3	50	7	28	13	28	17	45	4	43	1	15
IV	6513726	4	11	3	9	3	8	3	14	0	12	6	16	1	8	6	18	0	26	1	7
IV	6514311	3	5	8	21	2	13	4	28	2	26	6	26	6	17	8	23	1	25	0	6
IV	6514778	3	17	24	45	9	31	13	35	9	72	14	40	23	70	26	85	4	41	3	14
IV	6515028	6	21	19	59	6	41	12	47	11	89	16	51	25	95	29	88	2	52	0	22
IV	6515196	11	17	12	43	14	36	8	40	9	98	8	57	13	50	20	92	1	33	3	12
IV	6515583	2	5	6	5	1	6	1	17	3	15	4	9	1	5	6	12	0	13	0	3
IV	6516045	0	0	2	0	0	0	4	0	1	0	1	0	0	0	4	0	0	0	0	0
IV	6516565	1	0	6	0	6	0	7	0	5	0	13	0	9	0	10	0	1	0	3	0
IV	6516954	1	12	3	11	0	13	5	9	7	18	7	29	0	6	9	30	2	25	1	8
IV	6518297	0	10	5	7	1	8	3	7	0	8	2	12	0	1	2	7	0	10	0	3
IV	6518367	0	9	7	10	3	13	3	15	2	18	5	17	3	6	7	17	3	12	1	5
IV	6518413	0	15	5	23	3	17	5	34	4	29	10	29	13	17	14	33	4	28	0	8
IV	6519109	1	8	4	15	2	15	8	25	2	36	4	26	7	17	12	39	1	19	0	4
IV	6519309	1	5	6	11	2	12	4	19	2	17	4	15	3	12	7	33	1	17	0	5
IV	6520142	3	16	8	19	8	25	7	29	6	54	6	32	8	20	13	41	2	34	3	10
IV	6520500	3	18	14	31	6	23	14	49	11	55	9	46	21	40	26	59	3	32	6	17
IV	6520896	7	13	6	14	7	14	4	24	3	33	5	34	6	17	10	34	1	42	1	7
IV	6521270	6	22	14	50	14	26	13	58	13	81	6	51	26	60	20	91	6	48	3	23
IV	6521469	3	24	7	34	3	29	12	32	7	72	5	58	12	43	14	65	3	32	4	15
IV	6521517	6	31	7	27	5	27	11	30	4	73	4	63	13	41	13	74	4	32	3	17
IV	6522971	1	13	7	22	6	19	7	27	11	23	1	25	5	19	4	40	4	28	2	9
IV	6523023	3	17	14	25	5	22	9	26	12	45	3	33	7	34	14	52	6	28	2	8
IV	6524648	5	19	19	33	5	17	4	29	7	48	5	34	14	36	12	55	2	42	3	9
IV	6524876	6	13	4	25	4	17	1	23	10	46	4	34	11	26	19	45	3	36	3	13
IV	6524879	6	13	4	27	4	17	1	25	10	45	4	34	12	26	20	45	3	40	3	16
IV	6525815	10	11	12	22	3	19	4	23	17	46	7	22	7	28	22	42	1	33	2	6
IV	6526130	5	13	6	12	3	7	2	22	6	24	6	22	2	19	2	31	1	31	1	5
IV	6526361	4	20	5	17	3	10	4	25	5	34	4	27	14	37	8	44	2	34	2	10
IV	6526604	9	25	17	55	11	46	10	31	18	97	10	51	25	79	22	82	2	51	2	15
IV	6526891	4	15	10	20	8	23	7	23	6	35	4	36	8	26	8	26	1	26	0	8
IV	6526909	4	15	10	16	7	20	9	22	6	33	4	35	8	21	9	24	1	25	0	10
IV	6526988	3	12	5	19	8	23	6	26	6	39	2	25	18	29	9	31	4	24	0	9
IV	6526992	3	12	5	19	7	22	5	29	6	39	1	25	18	29	9	30	4	23	0	8
IV	6527923	2	25	16	66	20	42	10	58	16	93	10	62	28	101	25	80	5	52	2	25
IV	6527956	3	23	13	68	16	39	10	56	15	86	9	57	23	93	23	74	3	52	2	23
IV	6529341	4	25	18	68	8	30	8	43	8	79	13	48	39	98	21	75	8	53	4	22
IV	6530258	1	7	5	13	7	16	6	29	5	36	8	27	2	28	19	42	2	25	3	6
IV	6530470	4	10	15	36	1	25	6	34	8	71	6	42	6	51	17	53	1	43	4	4
IV	6530584	2	18	20	37	1	24	7	47	9	80	15	48	13	66	28	72	2	51	3	9
IV	6530621	3	15	17	39	4	25	6	49	8	70	13	43	15	60	30	79	6	43	3	10
IV	6530893	2	10	5	13	3	12	1	24	7	25	2	23	5	11	11	24	6	17	1	9
IV	6531469	2	7	5	13	4	16	3	17	4	23	3	26	5	12	13	35	4	20	1	4
IV	6531898	9	17	10	40	9	27	12	39	9	60	8	47	26	66	19	64	4	38	1	24
IV	6531906	9	17	10	37	9	25	10	33	10	55	8	45	28	58	17	59	4	37	1	19
IV	6532495	6	21	92	32	7	14	6	35	5	57	4	39	14	46	12	45	4	40	5	12
IV	6532582	3	17	7	20	6	19	8	23	9	31	5	36	12	25	9	32	0	24	2	8
IV	6532600	1	22	8	29	7	25	8	28	10	42	6	41	15	35	10	43	1	26	2	8
IV	6532636	3	29	9	44	11	32	10	40	12	54	5	48	24	55	20	63	2	31	1	8
IV	6532776	4	30	15	61	13	40	11	58	17	79	9	56	40	75	26	80	4	53	2	17
IV	6533219	5	21	12	68	12	39	8	32	6	68	2	43	31	92	25	86	2	52	8	17
IV	6533383	4	22	23	65	15	38	7	41	19	81	4	52	49	101	21	103	10	43	3	22
IV	6533866	3	22	22	56	9	45	9	46	13	87	6	74	35	82	28	87	2	48	5	21
IV	6533969	7	30	23	47	11	42	12	42	9	86	2	56	40	95	25	89	1	51	9	21
IV	6534800	6	19	12	31	5	34	16	37	15	60	8	59	25	83	25	78	1	48	2	22
IV	6534843	4	21	12	38	6	34	11	39	13	75	8	55	27	95	25	87	1	54	2	20
IV	6535011	7	19	9	35	12	34	6	46	7	63	13	44	24	83	23	73	1	39	0	12
IV	6535432	7	19	21	39	5	27	12	39	6	56	5	45	22	80	34	74	1	50	4	17
IV	6535719	5	13	19	48	3	23	9	49	6	63	7	35	15	63	20	74	10	34	3	20
IV	6536063	1	17	10	34	8	41	10	37	10	81	3	61	15	51	16	103	3	63	0	21
IV	6536786	4	25	15	44	9	28	16	53	11	77	6	54	31	85	27	92	11	53	1	23
IV	6536819	5	24	15	46	6	27	15	47	11	84	8	59	33	92	29	94	10	59	1	23
IV	6536940	6	23	16	41	5	23	9	41	11	87	13	56	29	75	19	71	4	50	1	26
IV	6536994	5	31	19	50	6	22	10	36	8	76	10	61	34	64	23	69	3	40	0	19
IV	6537758	5	22	21	41	14	26	15	39	14	71	4	53	18	80	28	72	4	31	0	14
IV	6537763	5	22	21	40	14	28	13	39	11	71	3	54	17	78	26	73	4	32	0	14
IV	6538222	3	15	7	45	9	25	7	49	12	53	6	30	25	74	10	85	4	42	5	10
IV	6538398	3	13	9	38	14	35	5	42	12	83	5	55	27	69	21	93	12	38	1	11
IV	6538704	5	17	20	61	10	28	12	26	23	77	6	44	25	104	31	106	3	42	7	16
IV	6539231	4	10	6	18	5	23	4	22	7	31	5	30	10	24	8	31	2	20	4	5
IV	6539235	4	9	7	18	5	22	5	22	8	32	5	31	10	24	10	32	2	20	4	5
IV	6539599	2	18	22	48	20	31	5	46	15	81	3	43	24	68	11	74	1	46	4	18
IV	6539624	2	19	17	46	19	32	2	40	10	79	6	42	21	72	12	74	1	42	4	24
IV	6539712	4	17	19	39	11	32	6	29	11	76	4	56	26	76	15	88	4	48	4	20
IV	6539887	5	13	10	34	9	35	8	29	7	62	3	42	11	67	22	98	5	47	3	13
IV	6539975	3	17	11	22	8	18	8	42	6	45	3	34	6	52	12	67	3	33	1	7
IV	6540213	2	13	9	31	5	18	6	29	8	49	3	50	8	49	22	62	7	35	1	12
IV	6540701	1	9	9	14	5	12	4	36	2	21	5	20	0	9	8	24	1	18	1	2
IV	6541056	0	3	3	13	2	18	6	23	5	39	8	28	6	11	6	23	2	20	0	9
IV	6541783	10	31	17	31	9	42	6	54	7	66	6	48	27	84	14	75	7	45	6	22
IV	6542079	0	12	4	11	5	13	6	22	4	38	4	30	8	23	8	44	1	28	1	3
IV	6542877	2	9	16	24	2	18	6	31	6	45	6	30	9	49	9	42	5	36	0	10
IV	6543497	3	15	12	51	12	31	7	37	9	78	9	42	29	99	13	79	3	53	8	21
IV	6543514	5	14	13	51	13	31	6	39	9	74	10	43	28	100	10	78	3	54	8	19
IV	6543922	2	7	5	23	5	17	6	17	9	38	7	29	3	16	9	35	8	21	1	3
IV	6544155	8	13	15	33	1	17	6	30	9	49	8	40	12	61	14	66	4	42	1	11
IV	6544330	6	11	17	35	1	17	14	35	8	74	5	54	19	85	30	80	6	41	2	14
IV	6544494	7	14	7	43	4	24	10	36	5	79	2	42	13	73	25	77	8	53	0	12
IV	6544509	6	16	7	41	4	24	7	40	7	89	3	46	9	75	19	76	8	58	0	16
IV	6544549	6	14	6	33	5	23	6	36	6	64	4	38	10	61	14	67	5	53	0	14
IV	6544723	1	3	0	6	0	6	3	9	2	3	2	10	0	4	1	7	0	14	0	4
IV	6544993	0	4	6	21	0	16	3	21	6	30	1	16	3	7	9	24	3	19	0	6
IV	6545266	4	9	11	38	5	21	6	36	7	52	3	26	17	39	10	54	2	35	4	5
IV	6545502	0	4	3	8	1	9	6	11	1	8	2	14	1	4	3	8	3	18	1	2
IV	6545509	0	4	3	5	1	9	6	10	1	7	2	13	1	4	3	8	4	18	1	2
IV	6545510	0	4	3	6	1	9	6	10	1	7	2	13	1	4	3	8	3	18	1	2
IV	6545533	1	3	2	6	0	8	2	13	2	11	2	11	0	3	4	8	4	19	0	2
IV	6545624	1	4	4	11	1	15	3	14	3	19	2	18	0	9	10	15	6	23	2	9
IV	6545668	1	8	3	22	2	18	5	21	5	34	2	26	5	22	9	32	5	30	2	7
IV	6545682	0	8	4	23	2	17	4	20	4	30	0	25	6	23	8	31	4	27	2	6
IV	6546032	2	10	14	19	4	16	5	27	6	39	1	24	9	29	19	36	4	26	2	5
IV	6547094	7	14	17	43	11	26	15	32	5	63	5	54	27	65	22	64	8	48	6	11
IV	6547116	8	13	21	45	10	29	17	28	8	69	7	58	29	71	17	68	10	53	5	12
IV	6547572	3	11	10	28	8	22	4	42	12	62	4	50	24	47	15	79	6	41	0	9
IV	6548214	1	10	3	9	3	19	3	15	4	13	2	25	4	11	0	11	0	16	0	8
IV	6550016	2	16	9	19	2	20	5	40	13	62	3	50	14	34	10	70	1	52	2	24
IV	6551509	8	27	24	65	16	39	11	49	7	77	2	46	23	71	27	93	6	47	6	22
IV	6552166	6	14	9	34	6	23	12	34	9	46	6	37	17	69	16	41	7	32	0	18
IV	6552439	3	8	3	17	4	15	3	23	3	19	1	29	8	27	2	20	0	18	0	14
IV	6552602	4	23	12	54	8	35	9	40	7	52	3	42	13	61	13	63	8	42	4	20
IV	6552704	4	17	14	57	9	37	7	39	14	66	0	41	20	65	17	74	5	38	3	17
IV	6555278	2	8	4	15	1	11	6	24	5	25	1	19	2	20	6	23	2	17	2	11
IV	6557530	2	18	8	45	3	25	8	34	4	50	11	34	15	64	22	61	5	33	0	12
IV	6557545	3	14	5	38	4	23	8	32	2	42	9	24	13	54	20	51	4	30	0	10
IV	6557693	4	19	16	60	8	24	6	37	6	50	4	42	25	84	29	81	2	48	3	10
IV	6557717	4	17	14	58	7	24	5	34	6	51	6	42	26	68	25	78	4	35	3	11
IV	6558407	6	13	9	23	10	15	8	34	11	37	8	43	13	38	6	53	4	35	1	9
IV	6558717	3	7	5	13	3	15	3	19	5	21	3	22	8	9	13	25	4	22	1	6
IV	6559203	6	15	3	9	4	15	6	30	2	19	4	20	1	6	5	14	2	20	0	4
IV	6560885	4	9	15	45	8	20	11	33	10	79	6	31	16	50	15	50	0	33	1	10
IV	6561422	3	7	3	8	5	13	3	30	2	9	3	15	5	5	2	17	3	15	0	6
IV	6562501	3	16	21	32	8	29	5	31	8	64	11	45	23	47	15	59	4	39	1	9
IV	6562633	2	15	1	10	6	20	3	21	3	22	5	30	8	15	11	22	0	19	0	4
IV	6563173	3	14	13	51	11	21	20	46	14	55	12	53	26	70	24	64	5	50	4	18
IV	6563471	5	18	5	43	13	29	5	41	7	40	11	34	29	55	17	60	1	42	1	14
IV	6563718	3	8	1	10	4	15	7	42	4	24	1	35	9	9	9	21	5	31	2	10
IV	6563756	3	10	5	14	5	18	7	37	7	30	1	34	14	20	11	30	6	35	3	8
IV	6563877	6	16	9	30	1	23	10	30	3	42	1	44	18	37	8	37	2	21	2	6
IV	6563993	3	2	3	3	1	6	2	16	2	9	3	16	1	7	1	7	0	10	0	4
IV	6564201	8	7	9	15	6	11	9	29	2	28	12	28	4	15	13	33	4	22	1	9
IV	6564404	3	11	6	24	3	12	12	28	9	22	8	31	7	24	9	37	3	23	3	9
IV	6564756	3	16	6	13	0	13	3	24	3	18	4	15	4	11	7	16	3	17	0	4
IV	6565211	1	8	5	9	0	6	4	25	3	4	4	21	3	9	4	27	6	16	1	3
IV	6565309	3	15	4	11	4	11	5	27	4	9	5	30	5	4	5	19	4	19	1	7
IV	6566364	1	6	6	22	2	15	7	35	3	31	5	25	6	29	13	32	1	30	4	13
IV	6566794	1	9	11	24	5	17	2	26	3	46	7	40	7	18	11	45	0	32	1	12
IV	6566940	1	8	7	7	1	20	5	15	6	13	2	24	3	5	9	16	1	15	0	2
IV	6567436	5	13	2	13	2	17	0	31	4	12	3	11	2	11	7	11	2	20	1	4
IV	6568424	3	13	11	19	5	28	16	37	4	52	3	25	4	28	11	29	3	36	1	15
IV	6569931	11	6	3	24	6	34	15	27	2	39	5	39	8	40	20	58	4	39	8	9
IV	6570131	5	17	14	44	6	31	14	44	11	69	9	42	29	70	21	77	2	35	0	22
IV	6570953	5	7	5	16	1	18	2	29	1	18	3	24	9	13	3	27	1	22	1	5
IV	6571223	3	16	6	19	3	17	4	35	4	35	5	34	10	26	10	44	2	55	0	11
IV	6572537	0	9	2	14	3	16	2	20	3	14	2	23	5	12	3	19	1	20	2	3
IV	6572810	2	16	10	36	2	29	8	38	5	67	12	59	15	43	9	46	2	41	4	10
IV	6573876	6	7	5	12	2	16	5	23	1	13	1	14	5	6	10	11	7	23	2	2
IV	6574337	6	13	8	26	7	23	7	28	4	47	6	36	9	54	12	42	2	26	1	11
IV	6574548	8	14	23	36	9	42	7	39	6	61	10	50	29	83	18	61	6	40	8	13
IV	6575007	2	10	5	7	3	11	3	19	3	11	2	22	2	4	6	10	3	16	0	6
IV	6575373	4	13	11	47	5	35	9	31	4	52	3	43	20	54	19	55	4	28	1	13
IV	6575600	2	9	9	15	2	22	3	27	2	24	1	26	4	17	8	24	4	32	0	6
IV	6575646	3	12	7	14	0	15	1	24	4	23	2	33	4	20	11	32	5	32	5	4
IV	6575949	4	13	6	17	2	9	6	19	4	31	11	20	4	16	19	19	4	15	2	5
IV	6577604	6	19	6	23	9	15	4	21	4	42	8	38	14	28	11	39	1	32	2	11
IV	6577944	4	12	6	32	11	31	2	40	10	68	7	36	13	39	27	55	7	38	1	12
IV	6577945	4	12	6	32	11	31	2	40	10	68	7	36	13	39	27	55	7	38	1	12
IV	6578119	4	28	17	47	7	22	10	33	9	76	14	53	19	70	23	62	6	43	1	11
IV	6578148	7	24	16	56	7	26	12	35	9	85	15	52	16	82	30	66	6	41	1	14
IV	6578332	7	19	10	63	3	34	5	26	12	84	12	51	29	89	23	74	6	43	2	10
IV	6578707	2	11	10	41	3	22	8	36	14	48	9	37	13	46	12	49	7	36	1	8
IV	6579501	0	9	3	25	3	25	3	29	10	23	5	33	7	23	21	34	4	22	2	10
IV	6579746	1	15	12	41	3	35	6	35	8	72	14	46	17	60	22	61	2	35	2	10
IV	6581468	5	18	14	41	9	29	5	24	10	49	9	35	14	36	10	51	3	39	0	17
IV	6581588	5	15	10	28	3	23	3	23	6	47	9	30	6	28	13	46	4	26	0	13
IV	6582644	9	16	11	38	7	26	6	29	6	49	6	42	17	55	16	40	1	34	0	8
IV	6582779	5	9	8	23	9	23	6	21	6	33	3	31	7	39	6	26	2	17	1	10
IV	6582785	4	8	8	24	9	23	6	24	4	33	3	31	8	39	7	25	2	16	1	10
IV	6583059	10	12	10	30	7	25	7	31	4	49	8	37	12	37	17	29	1	37	1	5
IV	6583111	14	12	9	39	6	28	5	39	2	56	11	44	17	56	19	40	2	39	0	11
IV	6583192	7	10	9	41	6	22	7	48	2	53	11	52	18	67	22	50	4	36	0	12
IV	6583208	5	10	10	43	7	20	8	44	2	53	10	50	20	59	22	49	5	31	1	15
IV	6583317	2	15	9	19	5	19	7	31	2	29	6	37	12	41	10	47	2	19	2	10
IV	6583319	2	15	9	18	5	19	7	31	2	29	6	34	12	41	9	46	2	20	2	10
IV	6583334	2	18	9	17	4	18	4	28	2	26	4	32	8	30	6	37	2	20	1	9
IV	6583358	3	16	9	14	4	20	4	26	1	22	5	34	6	29	7	32	2	23	1	9
IV	6583373	3	15	10	15	1	18	5	29	3	26	5	31	7	21	8	25	2	20	1	7
IV	6583394	7	11	9	19	1	18	5	35	5	33	7	25	8	22	7	24	2	21	1	5
IV	6583520	5	24	28	35	3	10	5	40	7	53	13	29	6	51	17	42	7	30	0	7
IV	6583570	5	25	7	46	4	20	6	31	7	56	10	33	19	64	21	56	8	34	1	11
IV	6583588	3	25	8	43	9	20	6	29	9	55	8	34	21	71	24	60	8	31	2	13
IV	6583611	3	0	10	0	8	0	7	0	9	0	10	0	20	0	24	0	8	0	2	0
IV	6584353	5	20	19	34	5	26	5	26	2	53	6	33	19	61	12	34	6	38	2	16
IV	6585432	6	21	8	23	5	20	10	37	9	48	8	37	7	47	17	41	5	31	1	10
IV	6585647	4	8	14	50	5	22	11	22	7	57	9	32	16	76	28	59	5	46	2	11
IV	6586984	7	13	15	39	5	37	9	36	6	60	8	50	29	81	27	62	2	33	2	21
IV	6587133	4	14	10	34	3	27	11	42	6	67	9	45	19	65	16	56	9	40	4	17
IV	6588374	5	25	19	43	9	30	6	40	14	61	10	47	19	90	17	65	6	39	1	18
IV	6588989	4	14	13	38	8	25	11	38	9	54	5	35	12	69	21	28	6	55	4	16
IV	6589274	8	26	19	44	7	19	10	53	14	63	11	49	22	82	29	63	6	46	2	7
IV	6589304	8	21	20	44	5	22	11	52	15	72	9	45	23	75	35	66	6	52	2	2
IV	6589443	9	25	13	52	3	34	5	34	11	75	14	46	23	74	26	74	7	58	0	7
IV	6589540	4	24	13	46	6	35	4	38	7	69	16	49	28	65	26	77	11	48	1	11
IV	6590151	8	16	26	58	14	33	8	46	6	95	6	56	28	84	34	86	4	56	1	15
IV	6590187	8	15	24	58	12	32	11	43	6	92	4	50	29	85	30	83	4	51	4	16
IV	6590205	8	18	26	61	12	31	11	45	8	95	4	46	27	86	34	86	3	60	4	15
IV	6590347	13	23	10	42	14	32	3	26	14	79	7	30	23	67	25	70	3	47	2	11
IV	6590551	4	7	16	20	6	23	13	32	10	44	8	18	26	31	15	34	9	25	2	5
IV	6590565	5	7	22	27	9	26	15	34	19	48	11	20	32	33	25	35	9	26	4	6
IV	6591395	6	13	11	31	12	26	3	36	7	47	6	42	12	42	12	26	5	30	1	19
IV	6591519	6	11	6	23	8	17	1	24	5	37	5	24	5	25	9	19	0	24	1	13
IV	6591641	5	4	0	1	4	5	0	5	0	8	1	4	0	3	1	3	0	8	0	2
IV	6591872	7	13	5	17	6	26	4	24	10	33	5	26	5	34	7	31	7	23	1	10
IV	6592023	8	12	10	20	4	14	3	11	13	29	6	22	3	13	12	18	4	22	2	4
IV	6592074	10	14	6	28	3	20	5	30	9	48	6	33	1	16	7	27	2	37	2	11
IV	6592178	6	9	3	17	1	20	2	29	4	21	6	23	1	10	7	11	2	34	2	6
IV	6592274	5	11	2	17	2	26	7	22	5	20	5	25	6	8	8	16	3	29	3	4
IV	6592282	5	11	2	18	3	27	7	22	5	20	6	26	7	8	8	17	3	29	3	4
IV	6592311	5	11	3	16	3	26	7	20	5	20	6	26	7	9	8	17	3	34	3	3
IV	6592406	4	5	2	6	3	10	4	5	2	8	1	11	0	5	1	10	3	22	1	3
IV	6592527	7	9	5	13	8	16	5	19	12	28	11	40	6	24	8	34	5	32	3	4
IV	6593101	2	10	6	11	2	14	7	14	5	40	9	32	8	18	7	29	0	36	0	4
IV	6593288	2	8	7	12	1	5	3	19	1	28	8	34	3	12	4	22	1	19	2	3
IV	6593295	2	8	7	12	1	6	3	19	1	28	8	33	3	12	4	24	1	19	2	3
IV	6593422	4	10	25	49	2	15	10	19	6	40	12	38	16	54	10	59	3	33	2	14
IV	6593443	4	10	26	52	4	14	9	22	7	40	13	41	17	57	11	60	3	34	2	14
IV	6593826	4	7	4	16	3	18	1	20	2	30	3	36	9	23	9	35	5	14	0	4
IV	6593840	4	7	4	17	3	19	1	21	2	33	3	36	9	23	11	37	6	14	0	6
IV	6594017	9	11	9	16	5	25	2	30	8	47	8	30	9	27	10	42	8	31	1	6
IV	6594021	9	11	9	16	5	26	2	30	8	46	8	29	9	27	10	41	8	32	1	6
IV	6594115	3	5	7	15	5	22	5	24	2	27	5	38	10	23	11	31	1	22	1	3
IV	6594420	4	15	9	34	7	22	4	34	7	50	10	38	11	63	16	49	4	20	4	9
IV	6594508	6	8	5	10	3	19	4	12	3	14	4	19	0	9	3	18	1	16	3	3
IV	6594553	5	14	14	31	3	25	4	24	6	37	6	32	4	32	10	39	1	25	5	7
IV	6595032	2	2	0	5	1	7	2	6	0	9	0	5	2	5	4	7	1	4	1	2
IV	6595154	3	14	7	27	2	22	4	31	6	50	8	33	15	37	19	48	5	25	5	9
IV	6595472	3	20	9	44	4	32	8	48	8	58	8	37	10	26	21	46	13	59	4	12
IV	6595474	3	20	9	48	4	32	9	47	8	58	8	39	10	30	21	48	13	59	4	12
IV	6595823	6	25	11	33	11	19	4	25	7	52	21	38	21	50	10	55	6	39	2	9
IV	6596230	3	19	17	51	6	26	5	39	8	52	8	48	15	51	23	64	6	60	5	17
IV	6596926	2	24	18	42	9	28	13	41	6	49	4	44	24	62	18	66	6	42	5	13
IV	6597438	3	12	2	11	2	25	2	33	2	22	2	22	6	12	4	26	1	16	0	7
IV	6597469	2	12	3	6	2	23	5	23	2	18	4	16	3	7	2	14	1	11	0	5
IV	6597499	2	13	4	11	3	23	7	20	2	16	4	11	3	6	4	11	1	10	0	5
IV	6597936	4	16	11	31	4	26	5	30	11	44	2	20	13	29	15	37	5	35	1	7
IV	6598066	3	9	11	14	7	14	9	22	5	26	2	34	9	29	12	27	4	21	2	5
IV	6598111	4	15	11	35	7	21	8	29	9	52	4	42	15	40	21	50	1	28	4	11
IV	6598136	4	13	15	35	8	23	10	25	9	54	3	40	17	36	21	43	3	26	5	9
IV	6598246	3	7	23	15	5	22	12	19	17	36	7	28	32	16	25	30	9	17	3	6
IV	6598725	4	2	14	1	4	2	8	0	6	5	6	3	11	3	19	3	2	2	2	1
IV	6598978	9	22	11	56	12	31	4	35	9	70	9	37	21	59	17	64	10	36	3	7
IV	6599006	8	21	11	50	15	32	5	34	11	74	8	34	22	63	19	66	9	34	5	7
IV	6599363	8	0	8	0	6	4	1	5	2	7	3	4	3	3	8	6	4	11	1	1
IV	6599399	7	3	6	4	4	7	0	13	1	11	1	13	1	4	4	7	4	20	1	6
IV	6599404	7	3	6	4	4	7	0	13	1	11	1	13	1	4	4	8	4	20	1	6
IV	6599745	2	4	2	7	0	11	1	11	0	13	2	17	3	6	5	16	4	18	0	3
IV	6599790	2	10	2	14	3	10	4	21	1	19	4	25	7	16	5	21	4	31	2	3
IV	6600665	5	11	3	20	6	21	4	35	2	33	5	26	8	31	12	40	6	26	3	10
IV	6600705	5	11	5	25	6	23	7	37	5	39	6	26	12	38	14	43	6	30	3	13
IV	6601143	1	20	8	22	9	24	4	37	5	50	3	42	6	29	9	33	3	36	2	11
IV	6601155	1	17	9	27	11	27	4	34	5	53	3	42	6	34	11	37	3	40	3	12
IV	6601427	6	16	22	50	10	34	7	45	4	72	10	39	25	43	15	67	5	38	4	21
IV	6601583	3	23	5	17	1	20	2	29	1	37	2	38	12	25	15	28	6	24	10	7
IV	6603138	2	22	7	31	6	30	8	38	9	51	3	39	13	56	14	47	6	27	0	11
IV	6604200	9	17	13	41	6	18	7	50	6	53	9	48	22	77	21	49	7	40	0	14
IV	6604978	1	24	8	38	8	31	12	42	11	53	9	56	22	44	20	60	7	31	4	13
IV	6605036	2	26	11	40	8	34	11	40	12	61	8	51	28	56	18	68	6	36	4	18
IV	6605167	5	34	19	67	9	40	7	42	13	72	8	42	26	73	28	83	6	53	4	16
IV	6605371	4	20	8	33	7	16	7	29	5	38	4	26	11	26	14	30	2	31	3	7
IV	6605392	2	22	4	21	6	19	6	27	5	35	6	22	9	23	9	27	2	26	2	5
IV	6605408	0	17	6	15	6	15	4	24	6	21	6	18	9	13	11	23	2	16	2	4
IV	6605409	0	12	6	15	6	15	4	24	6	20	6	17	9	13	11	23	2	16	2	4
IV	6605421	1	15	6	15	5	12	4	22	5	24	4	16	6	11	8	24	2	12	2	5
IV	6605531	3	16	10	22	3	17	6	26	4	30	3	35	6	16	8	42	3	14	1	6
IV	6605593	4	16	13	40	8	12	3	29	2	38	5	33	10	30	13	39	2	22	1	5
IV	6605613	4	16	14	41	9	12	4	31	2	39	5	35	12	34	14	39	2	21	1	5
IV	6605771	2	11	7	34	4	25	4	36	7	52	5	47	12	42	14	41	1	27	0	4
IV	6605772	2	11	7	35	4	25	4	37	7	52	5	48	12	42	14	41	1	27	0	4
IV	6605912	3	10	8	15	10	11	5	28	3	23	5	21	3	16	5	29	1	22	1	5
IV	6606050	3	8	10	41	7	19	9	31	4	28	5	25	14	34	10	37	3	26	2	12
IV	6606060	3	8	10	45	7	20	9	30	4	28	4	26	14	36	10	38	3	28	2	13
IV	6606209	3	9	7	35	7	19	10	23	6	49	5	30	11	62	18	37	5	28	2	8
IV	6606253	1	10	12	29	4	22	7	24	3	52	10	32	16	55	21	56	5	30	0	8
IV	6606383	3	16	9	54	9	25	9	36	6	68	6	36	19	68	26	51	5	30	1	10
IV	6606390	3	15	8	55	7	24	7	33	5	64	5	35	19	66	22	45	5	28	1	10
IV	6606392	4	14	8	55	10	24	7	34	8	64	7	35	19	66	24	45	5	27	1	10
IV	6606489	2	24	8	50	7	16	7	32	5	39	4	35	20	55	14	47	3	38	0	11
IV	6606509	2	24	8	46	4	20	9	33	4	36	5	26	18	44	12	43	5	33	1	9
IV	6606573	2	22	9	42	3	23	11	39	7	40	3	35	18	37	12	46	4	37	2	10
IV	6606590	1	20	7	37	1	23	8	34	6	40	3	31	15	35	8	42	6	36	2	8
IV	6606665	1	26	9	40	4	24	7	37	6	55	3	40	28	50	14	56	6	35	3	8
IV	6606853	1	29	5	53	2	29	5	36	9	43	7	42	31	62	24	49	5	29	2	13
IV	6606871	1	29	4	46	1	29	5	36	8	42	9	39	30	63	23	45	4	24	2	8
IV	6606873	1	29	4	44	1	29	5	37	8	42	9	40	30	58	23	44	4	24	2	8
IV	6606917	1	22	6	45	3	30	4	29	4	42	6	36	22	54	21	43	6	26	3	5
IV	6607047	0	8	3	15	3	24	1	26	2	25	1	26	9	19	7	29	1	18	0	4
IV	6607058	1	12	2	17	4	23	1	26	3	24	1	26	8	17	5	27	1	20	0	4
IV	6607075	1	9	2	11	5	18	2	24	4	19	3	19	7	12	5	16	1	19	2	1
IV	6607090	1	9	2	11	7	14	2	22	4	19	4	19	8	12	5	15	2	19	2	1
IV	6607129	1	15	4	12	7	20	4	16	6	25	4	26	14	18	13	26	6	19	2	4
IV	6607191	1	18	5	25	10	23	6	18	8	47	6	29	20	35	21	42	7	26	3	5
IV	6607299	2	21	8	34	8	25	9	31	13	61	6	48	17	37	22	79	3	43	1	3
IV	6607325	2	25	6	31	8	24	10	36	11	56	8	51	15	33	19	77	3	46	0	2
IV	6607484	1	15	3	14	3	22	4	28	6	41	12	33	12	15	18	55	2	29	0	5
IV	6607619	3	10	6	31	8	18	11	26	1	33	9	36	18	64	17	52	3	41	4	15
IV	6607851	1	8	8	23	4	24	5	30	1	23	5	27	11	34	10	32	4	24	3	17
IV	6607885	0	12	13	35	6	24	4	37	3	30	4	31	17	55	11	49	4	34	3	18
IV	6608039	3	18	14	37	3	17	5	38	4	40	8	35	20	53	16	51	4	31	0	13
IV	6608042	3	18	14	37	3	17	5	38	4	39	8	35	20	54	16	51	4	31	0	13
IV	6608196	1	23	11	41	4	27	5	41	6	44	3	45	18	55	16	53	5	26	2	17
IV	6608269	4	23	11	42	5	32	9	37	8	43	4	42	20	56	17	58	6	25	1	14
IV	6608297	3	23	11	37	5	34	9	30	8	33	4	36	20	47	17	53	6	26	1	11
IV	6608299	3	23	12	38	5	34	9	31	8	33	4	36	20	48	17	53	6	26	1	13
IV	6608309	3	24	10	38	5	31	9	29	8	33	4	36	22	46	17	50	6	26	1	13
IV	6608535	1	18	14	70	5	37	12	43	12	62	4	49	33	67	24	72	3	37	0	17
IV	6608608	2	20	17	73	8	40	10	45	9	57	7	59	28	77	19	74	5	52	0	21
IV	6608709	5	6	10	55	9	28	4	30	10	56	5	48	21	69	19	61	7	42	0	13
IV	6608756	5	18	16	52	11	41	11	34	11	66	5	58	31	78	23	75	8	36	1	15
IV	6608957	3	19	10	34	10	32	10	34	11	54	4	46	17	49	12	54	7	26	0	9
IV	6609500	4	2	0	1	1	0	2	2	0	0	1	1	0	1	0	1	3	1	0	0
IV	6610438	7	0	28	0	12	0	13	0	9	0	7	0	33	0	39	0	7	0	2	0
IV	6610580	3	32	23	75	6	40	15	34	13	77	7	51	30	46	27	76	6	41	5	18
IV	6610613	2	43	19	69	8	46	14	32	14	83	7	70	36	68	26	82	7	50	2	26
IV	6610703	2	33	18	75	12	30	16	37	16	73	8	56	35	77	29	74	7	45	2	19
IV	6610720	2	29	18	71	11	27	15	34	14	75	6	54	32	74	21	70	5	42	2	20
IV	6610844	0	30	16	56	9	22	11	38	14	60	6	52	23	68	24	68	3	31	4	14
IV	6610845	0	30	16	50	9	23	10	36	14	56	6	52	21	62	23	65	3	31	4	14
IV	6611074	0	34	14	40	11	38	16	34	15	53	4	28	14	48	15	52	3	30	4	9
IV	6611077	2	36	14	41	11	39	16	34	16	55	4	29	14	48	16	53	3	31	4	10
IV	6611189	5	37	14	43	7	41	11	45	13	66	8	36	14	62	20	49	2	38	4	17
IV	6611197	5	37	12	36	7	38	8	44	11	61	7	35	11	59	17	49	2	36	4	16
IV	6611221	5	40	11	41	2	41	9	51	8	74	7	37	7	71	14	64	2	42	2	16
IV	6611255	2	1	2	0	1	3	6	3	4	1	4	1	4	0	6	3	1	2	0	2
IV	6611286	2	1	0	0	4	3	6	3	2	1	2	1	6	0	5	3	1	2	0	2
IV	6611291	2	1	0	1	4	3	6	3	2	1	2	3	6	0	8	4	1	2	2	2
IV	6611292	2	1	0	2	4	4	6	4	2	1	2	3	6	0	8	6	1	2	2	3
IV	6611498	1	20	4	18	5	35	7	27	7	34	5	24	6	26	13	30	0	35	3	8
IV	6611504	1	19	4	17	6	32	7	25	7	34	5	23	6	26	14	21	0	31	3	9
IV	6611507	1	19	4	17	6	32	5	25	7	34	5	24	6	26	14	20	0	31	3	9
IV	6611540	2	14	7	17	5	26	6	27	3	40	7	26	7	26	9	21	1	32	4	8
IV	6611574	2	19	8	14	5	29	5	25	5	36	6	29	8	22	13	30	1	30	4	8
IV	6611641	4	19	19	35	6	25	9	41	14	57	6	45	26	52	25	56	3	29	3	21
IV	6611703	4	16	14	44	11	25	6	42	12	56	8	49	28	56	36	55	2	31	0	14
IV	6611707	4	16	14	44	11	26	6	42	12	57	8	48	28	56	36	55	2	27	0	14
IV	6611782	5	12	16	43	11	26	5	41	10	51	7	41	26	68	26	49	1	34	2	15
IV	6611788	5	13	14	45	11	25	5	42	10	49	7	44	27	67	26	53	1	37	2	14
IV	6611860	5	18	15	59	8	29	6	40	11	53	5	34	25	68	28	61	0	39	2	16
IV	6612055	5	16	6	23	3	16	9	30	5	40	10	27	3	24	15	33	0	27	1	7
IV	6612057	5	16	6	23	3	16	9	30	5	40	10	27	3	24	15	36	0	24	1	7
IV	6612074	5	14	5	20	2	19	9	28	5	36	10	27	3	28	15	38	1	24	1	8
IV	6612079	6	14	5	20	2	18	8	28	6	36	10	27	3	27	15	38	1	23	1	8
IV	6612081	7	14	4	21	2	21	8	33	7	37	10	27	3	29	17	42	1	25	1	8
IV	6612089	6	19	4	26	1	23	7	36	8	43	11	31	5	32	21	49	1	30	2	12
IV	6612102	5	16	3	20	1	21	5	24	7	32	10	25	5	29	17	43	1	24	2	11
IV	6612117	6	17	6	24	2	25	7	29	8	38	10	29	4	34	20	46	1	26	2	13
IV	6612122	6	18	6	24	2	25	7	28	8	38	10	30	4	33	20	47	1	26	2	14
IV	6612148	5	18	9	23	2	28	6	25	12	44	11	34	6	38	21	49	1	29	2	21
IV	6612151	5	19	9	24	3	28	6	25	12	43	11	34	6	38	21	49	1	31	2	21
IV	6612238	7	19	8	32	6	31	5	36	13	66	7	27	10	58	22	57	1	39	2	24
IV	6612283	8	20	8	35	5	33	4	39	11	75	7	31	8	59	19	80	3	42	4	38
IV	6612289	6	21	8	34	4	33	4	39	11	71	5	32	8	57	19	81	3	39	4	38
IV	6612334	4	21	10	45	3	38	7	40	12	76	6	47	8	76	22	92	3	58	3	22
IV	6612338	6	21	9	46	3	39	7	40	12	76	6	48	8	76	22	96	3	58	3	22
IV	6612359	6	26	11	52	3	37	6	40	10	72	6	49	8	72	22	98	3	55	2	23
IV	6612362	6	26	11	39	3	36	5	29	10	70	6	39	9	70	20	87	3	51	2	21
IV	6612407	7	18	14	37	7	45	5	30	11	55	7	42	14	68	19	60	2	50	2	20
IV	6612431	6	17	14	36	7	41	5	29	11	44	5	36	10	63	15	59	2	48	0	17
IV	6612434	7	17	15	36	7	41	8	29	11	44	5	35	11	64	15	59	2	48	1	17
IV	6612437	7	17	15	36	8	41	8	29	11	44	5	35	11	64	16	58	2	48	1	18
IV	6612455	7	17	15	36	9	37	9	25	8	41	4	28	9	55	18	52	2	53	1	12
IV	6612467	5	19	12	35	8	33	7	25	8	43	4	28	8	49	14	53	4	50	1	8
IV	6612491	5	17	11	37	8	34	8	26	5	43	3	29	6	48	12	41	3	38	1	8
IV	6612507	4	16	7	27	9	29	7	29	4	44	1	27	5	42	12	37	2	35	1	7
IV	6612508	4	16	7	28	9	29	7	29	4	44	1	27	5	43	12	39	2	35	1	7
IV	6612546	4	19	5	22	11	21	9	31	6	38	4	24	3	46	13	38	3	29	2	7
IV	6612627	3	22	15	34	13	26	10	40	5	57	6	32	12	74	16	46	3	45	2	19
IV	6612696	3	20	19	37	11	32	9	45	9	56	6	37	21	84	23	66	6	42	3	17
IV	6612775	5	23	20	43	12	31	10	53	13	61	4	44	22	94	29	78	4	42	4	15
IV	6612780	5	22	17	43	11	31	10	52	13	62	4	45	21	95	27	77	4	40	4	15
IV	6612783	5	24	17	44	11	31	10	52	13	63	4	45	22	96	28	79	4	41	5	15
IV	6612962	3	19	11	28	8	27	2	44	7	31	2	26	10	50	21	41	1	32	0	9
IV	6613044	4	20	12	16	5	25	3	33	6	32	6	26	11	36	10	40	0	17	8	16
IV	6613053	5	22	11	16	5	24	3	36	6	38	6	30	11	46	11	48	0	16	8	17
IV	6613135	5	19	17	47	9	30	8	48	13	69	9	60	30	102	17	74	2	31	7	25
IV	6613150	5	22	17	47	9	32	8	46	13	69	9	57	27	107	18	74	4	28	7	26
IV	6613254	7	23	11	54	8	22	6	51	15	72	9	70	23	101	17	74	3	27	5	25
IV	6613283	9	26	13	54	7	22	7	56	13	65	10	66	20	101	15	80	3	30	4	23
IV	6613331	5	25	8	45	5	24	9	47	12	49	7	53	13	72	13	68	0	37	1	26
IV	6613419	4	23	7	40	5	29	6	39	10	47	4	42	9	62	12	65	1	41	1	24
IV	6613492	1	17	5	31	5	24	3	30	9	40	5	40	12	54	11	58	3	33	2	15
IV	6613509	1	17	6	30	5	23	3	29	9	40	6	41	12	53	11	59	3	36	2	14
IV	6613538	0	12	6	10	8	17	3	20	9	22	4	19	10	20	14	31	3	26	3	5
IV	6613539	0	12	6	10	8	17	3	20	9	22	4	18	10	20	14	31	2	26	3	5
IV	6613544	0	12	6	10	8	17	3	20	9	22	4	18	10	18	12	31	3	26	3	5
IV	6613551	0	12	5	10	8	17	3	20	8	22	4	18	9	18	11	31	3	26	3	5
IV	6613559	0	9	5	10	9	15	3	20	8	22	4	17	10	15	11	31	4	26	3	5
IV	6613613	1	18	6	21	9	24	2	36	10	48	6	27	8	25	13	51	1	44	2	12
IV	6613640	1	19	6	23	7	24	2	32	7	48	6	36	8	26	13	52	1	43	2	12
IV	6613648	1	19	6	23	6	23	2	32	7	47	6	35	8	27	13	53	2	43	2	12
IV	6613757	2	0	2	0	2	0	0	0	0	0	1	0	0	0	7	0	1	0	1	0
IV	6613812	3	21	6	34	7	17	5	30	3	74	5	32	6	44	14	40	0	24	2	15
IV	6613847	3	22	6	32	6	22	5	30	3	79	6	37	5	48	14	47	0	32	2	14
IV	6613871	2	19	6	22	8	19	5	27	3	67	8	36	7	35	14	28	0	21	2	13
IV	6613895	3	19	6	28	6	23	4	23	5	58	7	31	9	35	12	31	0	23	1	13
IV	6613915	7	18	8	29	7	22	5	21	5	57	9	35	11	37	16	30	2	24	1	11
IV	6613916	7	18	9	31	7	24	5	25	6	59	9	39	11	41	17	35	2	26	1	12
IV	6613928	8	16	9	33	7	27	6	28	6	58	9	41	10	37	17	36	2	23	1	8
IV	6613965	8	14	10	34	7	27	3	27	12	54	9	36	11	45	24	42	2	31	0	14
IV	6613972	8	15	10	33	7	29	3	25	13	54	9	34	11	46	25	42	2	28	0	13
IV	6613992	7	22	10	33	9	26	6	21	14	52	10	37	14	48	23	41	4	31	0	15
IV	6613994	7	22	10	33	9	25	6	21	14	51	10	37	14	48	23	41	4	31	0	15
IV	6614020	6	22	11	30	8	22	8	23	15	50	10	40	14	47	27	38	4	28	0	16
IV	6614034	5	20	10	24	8	21	12	24	15	52	10	40	14	47	26	37	4	29	0	16
IV	6614097	6	17	12	11	6	16	12	24	13	31	7	29	17	27	25	26	3	33	0	9
IV	6614101	6	15	12	9	6	14	12	24	13	26	6	29	16	25	25	23	3	34	0	9
IV	6614179	8	8	4	10	1	15	6	23	3	23	4	24	5	11	8	14	2	34	0	7
IV	6614224	9	9	4	23	4	14	5	30	4	31	2	31	8	15	9	30	1	32	0	10
IV	6614238	9	10	5	22	4	15	4	31	6	32	3	30	9	14	9	28	1	28	0	10
IV	6614246	11	10	7	25	6	18	6	32	6	32	4	35	15	17	14	33	3	31	0	11
IV	6614257	11	11	6	30	6	17	6	33	5	30	5	34	18	28	14	44	3	33	0	12
IV	6614260	11	11	6	30	6	17	6	33	7	29	5	35	19	29	14	42	3	33	0	11
IV	6614277	11	11	10	33	8	20	5	32	6	28	6	35	21	32	18	43	3	32	0	11
IV	6614338	13	12	10	38	9	16	7	27	5	31	11	31	23	42	22	46	2	27	2	12
IV	6614340	13	12	10	37	9	16	7	27	5	31	11	31	23	42	22	46	2	28	2	12
IV	6614731	7	0	17	0	6	0	5	0	5	0	4	0	15	0	25	0	2	0	4	0
IV	6614764	3	0	13	0	5	0	6	0	6	0	5	0	17	0	27	0	2	0	4	0
IV	6614812	2	0	9	0	5	0	2	0	6	0	4	0	16	0	23	0	2	0	1	0
IV	6615058	7	0	10	0	14	0	9	0	7	0	8	0	20	0	20	0	5	0	3	0
IV	6615113	3	0	11	0	15	0	6	0	5	0	6	0	17	0	22	0	5	0	5	0
IV	6615118	3	0	11	0	15	0	6	0	5	0	7	0	17	0	22	0	5	0	5	0
IV	6615119	3	0	11	0	15	0	6	0	5	0	7	0	17	0	22	0	5	0	5	0
IV	6615120	3	0	11	0	15	0	6	0	5	0	7	0	17	0	22	0	5	0	5	0
IV	6615125	3	0	10	0	14	0	6	0	5	0	7	0	18	0	22	0	6	0	5	0
IV	6615139	3	0	9	0	15	0	7	0	6	0	6	0	17	0	21	0	7	0	6	0
IV	6615142	3	0	9	0	14	0	7	0	6	0	6	0	16	0	20	0	7	0	6	0
IV	6615143	3	0	9	0	14	0	7	0	6	0	6	0	16	0	20	0	7	0	6	0
IV	6615146	3	0	8	0	14	0	7	0	6	0	6	0	16	0	20	0	7	0	6	0
IV	6615151	3	0	7	0	14	0	6	0	6	0	6	0	16	0	20	0	6	0	6	0
IV	6615155	3	0	7	0	12	0	5	0	6	0	6	0	16	0	20	0	6	0	6	0
IV	6615162	3	0	6	0	12	0	5	0	6	0	6	0	16	0	20	0	6	0	6	0
IV	6615319	3	0	14	0	6	0	8	0	2	0	8	0	20	0	33	0	7	0	1	0
IV	6615679	2	0	3	0	9	0	2	0	4	0	5	0	12	0	7	0	2	0	3	0
IV	6616309	3	0	6	0	7	0	11	0	10	0	10	0	17	0	18	0	0	0	3	0
IV	6616740	5	0	7	0	10	0	8	0	8	0	3	0	17	0	16	0	5	0	0	0
IV	6616823	5	1	15	2	11	2	15	7	9	3	2	4	23	5	20	2	4	3	1	3
IV	6616898	4	1	15	1	13	2	13	5	5	3	1	2	22	4	21	1	7	2	1	1
IV	6616904	4	1	14	1	12	1	13	5	4	3	1	2	22	4	21	1	7	2	1	1
IV	6616976	5	0	9	0	8	0	12	0	4	0	4	0	26	0	26	0	8	0	1	0
IV	6617006	5	0	12	0	4	0	12	0	5	0	4	0	27	0	25	0	8	0	1	0
IV	6617040	2	0	9	0	5	0	8	0	4	0	3	0	24	0	22	0	7	0	1	0
IV	6617059	3	0	6	0	4	0	7	0	4	0	2	0	21	0	21	0	6	0	1	0
IV	6617063	3	0	6	0	4	0	7	0	5	0	2	0	20	0	19	0	5	0	1	0
IV	6617208	6	0	4	0	12	0	7	0	8	0	2	0	20	0	16	0	1	0	3	0
IV	6617221	6	0	5	0	11	0	7	0	8	0	3	0	20	0	15	0	1	0	3	0
IV	6617358	7	0	7	0	10	0	4	0	5	0	2	0	15	0	13	0	1	0	3	0
IV	6617457	2	0	8	0	10	0	7	0	4	0	3	0	13	0	4	0	2	0	0	0
IV	6617466	2	0	8	0	10	0	7	0	4	0	3	0	14	0	4	0	2	0	0	0
IV	6617660	2	0	9	0	4	0	10	0	8	0	1	0	7	0	8	0	3	0	3	0
IV	6617667	2	0	9	0	4	0	10	0	7	0	1	0	4	0	6	0	4	0	3	0
IV	6617681	2	0	7	0	2	0	8	0	6	0	1	0	6	0	7	0	3	0	2	0
IV	6617692	5	0	13	0	4	0	9	0	8	0	1	0	11	0	12	0	3	0	2	0
IV	6617762	7	0	18	0	6	0	7	0	8	0	4	0	27	0	15	0	3	0	2	0
IV	6617898	9	0	16	0	5	0	6	0	7	0	3	0	27	0	16	0	3	0	6	0
IV	6617917	9	0	15	0	5	0	6	0	5	0	4	0	24	0	17	0	4	0	4	0
IV	6619057	13	2	13	6	5	3	7	2	9	5	8	5	33	2	27	1	2	1	0	1
IV	6619085	12	3	12	8	4	3	8	3	7	6	8	5	32	4	28	2	2	1	0	2
IV	6619100	10	3	12	14	6	3	7	7	7	10	6	10	29	6	24	5	3	2	0	3
IV	6619114	10	4	10	14	5	4	5	7	6	10	5	11	28	6	25	5	2	2	0	3
IV	6619116	10	4	10	14	5	4	5	7	6	10	5	12	28	6	24	5	2	2	0	3
IV	6619134	10	5	9	15	5	4	5	7	5	12	6	14	25	7	21	7	2	4	0	3
IV	6619200	2	5	4	12	3	7	0	13	0	11	2	15	3	8	9	9	1	9	0	3
IV	6619207	2	5	4	12	3	6	0	13	0	11	2	15	3	8	9	9	1	9	0	3
IV	6619220	3	4	5	12	2	6	0	11	0	9	2	13	1	8	8	8	1	9	0	3
IV	6619364	3	10	4	18	7	10	4	18	4	18	4	20	5	8	6	24	1	16	0	2
IV	6619384	3	9	4	19	7	9	5	17	4	19	4	21	5	7	7	23	1	17	0	2
IV	6619405	2	5	4	9	6	7	6	13	3	11	3	14	2	2	10	17	1	14	0	1
IV	6619433	5	5	2	10	6	7	5	11	1	9	3	14	1	1	13	14	1	13	0	1
IV	6619451	5	10	2	18	6	9	5	26	3	25	3	36	2	17	12	28	1	19	0	3
IV	6619497	5	14	6	15	6	9	5	25	4	23	2	32	1	18	10	26	1	24	0	5
IV	6619526	5	17	7	21	7	12	5	27	5	24	2	35	1	22	9	28	1	25	0	8
IV	6619538	6	16	11	31	11	18	3	37	6	35	4	38	7	32	14	41	2	32	0	9
IV	6619556	5	13	11	32	7	15	2	31	6	33	6	32	7	28	10	40	2	30	0	12
IV	6619575	5	19	15	37	7	13	3	31	6	35	6	38	7	32	10	40	2	31	1	14
IV	6619587	5	22	15	36	8	15	4	32	7	34	7	37	9	34	11	45	2	30	2	16
IV	6619736	5	25	5	65	5	24	10	44	14	57	8	48	25	92	18	81	5	54	3	18
IV	6619836	9	18	14	72	10	26	10	44	14	58	7	50	27	107	30	81	5	66	4	15
IV	6619837	9	18	14	72	11	26	10	43	13	59	7	50	27	109	30	81	5	65	4	15
IV	6619849	11	20	15	77	10	29	9	49	13	60	7	49	25	107	28	77	8	63	3	16
IV	6619859	11	17	16	73	11	27	9	47	12	59	7	48	25	103	28	76	7	59	3	10
IV	6619863	11	16	16	71	11	27	10	46	18	58	6	48	27	101	29	75	11	54	3	10
IV	6619864	11	16	15	71	11	27	10	46	18	58	6	48	27	101	29	75	11	54	3	10
IV	6620021	4	23	19	71	6	34	3	46	7	77	4	49	21	70	25	62	7	31	7	16
IV	6620222	1	10	7	30	3	24	3	32	3	49	4	29	9	38	10	33	2	24	0	5
IV	6620262	2	10	8	25	4	19	4	21	4	33	2	29	4	29	9	31	4	30	0	5
IV	6620271	2	10	7	25	4	18	4	25	2	31	2	28	3	29	10	31	4	30	0	6
IV	6620295	2	11	7	30	4	17	4	33	3	33	3	31	3	43	12	33	3	31	0	7
IV	6620346	2	15	13	40	7	21	3	40	3	41	3	31	12	43	18	38	3	35	0	8
IV	6620445	2	14	13	33	6	15	3	36	5	37	2	31	12	28	24	36	7	30	2	10
IV	6620595	2	28	7	31	10	22	5	31	2	38	0	29	15	26	18	52	3	19	2	8
IV	6620809	0	32	12	34	11	21	4	27	4	36	4	23	17	25	8	48	5	31	1	8
IV	6620830	0	32	13	36	10	20	2	29	3	39	4	24	14	24	8	49	4	33	1	8
IV	6620869	0	24	5	19	5	17	3	21	3	23	3	19	10	17	8	27	2	22	1	6
IV	6620918	1	16	1	11	5	10	4	18	5	15	1	19	7	12	4	18	1	19	1	3
IV	6621352	6	13	3	34	1	14	2	21	6	30	1	19	6	33	6	38	6	23	1	7
IV	6621356	6	13	3	34	1	14	2	21	6	31	1	18	6	34	6	38	6	24	1	7
IV	6621362	6	13	3	34	1	14	2	21	6	31	1	19	6	35	6	38	6	24	1	7
IV	6621365	6	13	3	34	1	14	2	21	6	31	1	20	6	35	6	38	6	24	1	7
IV	6621386	7	13	2	34	1	14	3	22	8	31	2	18	6	33	6	37	7	23	1	8
IV	6621402	5	12	2	33	1	14	2	20	6	31	1	17	6	31	7	37	6	19	1	6
IV	6621406	5	12	2	33	1	14	2	19	6	30	1	17	6	30	7	34	6	19	1	6
IV	6621417	5	13	2	34	1	14	2	19	7	30	1	17	6	30	7	34	6	19	1	6
IV	6621421	5	13	2	34	1	14	2	19	7	31	1	17	6	30	9	34	7	19	1	6
IV	6621496	3	11	4	17	1	7	3	14	4	32	1	22	2	23	8	26	3	11	0	5
IV	6621650	2	1	5	8	1	2	3	9	2	7	4	9	4	12	17	12	0	8	0	3
IV	6621691	2	1	5	11	1	4	1	11	2	8	4	11	2	15	13	12	0	10	1	4
IV	6621703	2	3	5	11	1	4	1	14	2	8	4	12	3	14	13	12	0	11	1	4
IV	6621710	3	5	5	11	2	5	1	14	2	8	4	12	3	12	11	17	0	11	1	4
IV	6621747	2	5	3	5	1	5	0	14	1	5	5	11	2	2	6	12	0	13	0	3
IV	6621761	2	5	3	4	1	5	0	15	0	5	2	10	1	2	6	16	0	15	0	3
IV	6621798	3	9	3	7	2	7	0	16	0	6	1	10	1	3	8	15	0	14	0	3
IV	6621895	3	9	2	6	2	5	2	14	0	3	4	13	3	3	2	11	4	20	0	1
IV	6621913	2	8	1	6	2	5	2	13	1	3	5	15	3	3	1	10	4	16	0	1
IV	6621930	2	8	2	8	2	6	4	17	2	6	6	23	4	5	1	15	4	18	0	1
IV	6621942	2	7	2	5	2	6	3	15	2	7	6	24	4	5	1	15	4	20	0	1
IV	6621951	2	8	4	4	3	7	3	17	2	8	7	26	4	6	2	16	4	22	0	1
IV	6621963	2	9	4	4	4	8	3	19	3	8	7	26	4	7	4	16	4	24	0	1
IV	6621967	2	9	4	4	4	8	3	19	3	8	7	26	4	7	4	16	4	24	0	1
IV	6622088	4	16	8	30	6	21	8	29	9	43	9	36	10	35	16	53	4	23	5	8
IV	6622162	7	17	12	43	7	20	10	36	13	62	9	41	21	50	20	59	4	32	3	12
IV	6622195	6	18	16	34	4	19	8	31	11	64	9	41	16	55	24	66	3	32	2	8
IV	6622257	5	18	11	23	5	17	7	29	7	57	8	35	16	44	16	50	2	28	3	7
IV	6622309	5	18	13	31	4	24	4	34	7	52	6	21	11	42	17	58	3	21	5	10
IV	6622314	6	18	13	30	5	24	4	34	7	52	6	22	11	42	17	55	3	20	5	10
IV	6622372	7	16	16	45	10	29	2	31	8	64	5	22	12	36	20	56	2	19	4	14
IV	6622432	3	15	12	28	8	21	4	34	6	50	9	19	13	31	13	45	3	26	4	11
IV	6622438	3	14	12	28	8	21	4	33	6	51	9	18	13	31	14	42	3	24	4	11
IV	6622451	2	15	12	26	9	16	3	29	5	51	11	17	13	27	12	40	2	23	4	10
IV	6622502	1	16	13	19	8	18	3	25	2	30	11	16	8	23	8	26	2	21	3	8
IV	6622509	1	16	12	16	8	16	3	32	2	30	11	18	8	20	8	26	4	23	3	7
IV	6622522	1	16	8	16	7	18	3	31	0	23	7	20	8	19	10	34	2	21	2	7
IV	6622605	1	12	4	14	3	14	6	31	3	21	6	18	9	16	9	20	2	24	0	6
IV	6622714	5	19	16	43	4	23	11	38	5	53	1	39	19	48	19	42	3	22	0	5
IV	6622778	7	13	15	39	5	20	9	34	4	46	1	37	17	49	20	43	3	17	0	7
IV	6622783	7	13	15	37	4	20	9	34	4	45	1	37	15	48	19	43	3	18	0	6
IV	6622926	2	9	16	30	8	25	9	42	8	68	10	46	13	62	24	57	6	41	3	12
IV	6623060	2	9	27	30	8	30	13	50	13	62	9	46	32	59	33	61	3	32	5	14
IV	6623165	18	0	50	2	36	1	50	1	82	1	39	2	89	0	80	1	34	0	15	2
IV	6623539	3	14	4	8	2	18	4	16	2	15	1	26	1	4	5	24	1	18	1	4
IV	6623635	4	12	8	9	5	22	6	24	5	22	3	19	9	10	5	27	3	20	1	3
IV	6623642	4	12	10	12	5	24	6	26	5	19	4	21	9	15	5	28	3	20	1	3
IV	6623747	7	8	4	14	7	22	7	20	5	33	4	30	8	32	5	27	4	16	2	9
IV	6623887	3	15	8	40	9	32	9	36	10	55	7	43	17	59	18	62	4	27	1	10
IV	6623962	4	16	13	26	8	24	7	33	8	33	7	29	5	41	11	42	0	17	1	8
IV	6623963	4	16	13	26	8	24	7	33	8	32	7	30	5	41	11	42	0	17	1	8
IV	6623971	4	17	12	25	6	25	7	31	6	34	7	29	3	42	9	46	0	15	1	8
IV	6623975	4	17	12	28	6	25	7	36	6	34	7	29	3	42	9	45	0	15	1	8
IV	6624364	3	9	17	31	12	37	8	37	5	57	10	27	21	46	19	73	4	32	2	6
IV	6624465	4	5	7	17	7	21	9	26	1	29	5	25	7	17	4	33	7	15	0	3
IV	6624506	3	5	5	14	4	14	7	16	1	17	3	20	2	10	0	22	5	12	0	2
IV	6625107	2	5	3	7	2	14	0	17	2	12	0	13	0	2	4	19	1	10	0	1
IV	6625150	3	7	4	17	6	13	2	17	2	20	0	22	2	8	2	32	1	15	1	1
IV	6625237	3	7	5	13	6	12	5	19	3	13	4	26	2	16	1	35	1	18	0	2
IV	6625358	4	10	5	21	3	10	5	22	7	30	5	29	9	20	17	45	2	21	0	9
IV	6625674	2	10	12	14	6	9	1	25	5	32	11	36	14	14	12	29	0	26	0	9
IV	6625676	2	10	12	14	6	10	1	25	5	31	11	36	14	14	12	29	0	26	0	9
IV	6625784	2	9	9	4	6	8	3	20	2	17	6	23	2	7	12	10	1	17	0	3
IV	6625860	0	7	4	15	5	16	3	22	0	24	7	21	2	14	7	21	1	17	0	6
IV	6625956	1	9	7	16	4	26	7	24	1	47	9	33	12	35	9	47	3	27	3	13
IV	6625976	1	11	6	13	5	25	8	25	1	47	10	34	10	29	9	45	3	25	2	9
IV	6626121	1	24	13	36	4	19	8	34	10	56	15	46	16	58	13	73	4	31	0	18
IV	6626256	5	12	6	13	0	10	7	28	1	23	5	18	8	17	6	30	2	9	0	6
IV	6626347	3	13	5	17	3	14	10	29	2	43	7	26	7	22	5	32	0	15	1	9
IV	6626369	3	15	7	17	3	13	10	32	2	44	4	27	8	28	7	34	2	22	1	12
IV	6627639	3	5	7	37	3	16	3	18	4	30	5	31	12	23	12	41	4	34	1	9
IV	6628551	2	21	19	30	11	23	8	35	15	54	6	29	11	39	25	78	5	32	1	17
IV	6628852	6	19	14	31	4	16	10	30	10	48	7	43	14	44	15	40	8	31	1	7
IV	6629421	4	14	11	17	4	20	4	24	6	33	4	26	6	24	13	42	4	25	1	10
IV	6630622	0	17	8	20	1	11	6	30	2	34	2	30	6	9	7	25	0	23	1	9
IV	6631095	8	17	17	35	6	21	7	37	10	48	5	35	15	40	13	65	3	44	0	9
IV	6632744	6	21	13	45	7	30	10	41	10	59	7	38	22	73	30	78	5	44	0	27
IV	6632863	3	23	16	40	4	20	7	35	8	48	6	30	5	47	16	63	4	33	4	24
IV	6633468	7	14	21	45	11	20	7	41	3	73	3	40	22	67	15	86	6	33	2	18
IV	6636617	11	15	14	47	6	38	9	30	7	67	6	50	25	53	33	79	2	43	6	15
IV	6637111	7	19	22	49	6	34	9	64	2	76	12	53	21	63	34	88	7	53	1	22
IV	6644513	4	16	29	41	10	31	6	47	6	63	6	38	20	60	12	67	7	47	4	17
IV	6645028	5	27	13	35	13	28	9	27	5	48	3	46	24	54	17	66	4	45	3	14
IV	6646398	3	18	10	43	6	36	8	37	8	69	2	48	18	79	14	55	3	45	2	27
IV	6647747	1	9	2	11	3	14	2	20	2	21	1	26	6	12	7	32	5	29	1	9
IV	6647787	4	11	3	9	2	16	1	19	4	23	2	23	5	19	10	42	5	34	1	13
IV	6648098	1	17	5	17	3	13	4	14	5	26	6	22	7	21	11	33	0	23	0	6
IV	6648562	2	20	15	36	6	20	10	34	6	49	11	39	13	48	14	67	3	44	3	10
IV	6649269	7	18	11	24	10	34	10	31	10	44	6	32	6	24	11	33	3	27	5	10
IV	6649337	6	15	12	32	11	24	10	31	9	45	6	30	17	36	13	42	2	28	4	9
IV	6650021	6	19	24	47	12	34	12	35	8	61	7	52	20	56	19	54	3	42	2	19
IV	6650372	6	13	12	27	5	21	9	34	5	41	4	20	10	24	12	51	6	43	0	11
IV	6650635	5	13	16	20	6	36	1	28	11	60	11	36	5	36	14	54	6	46	1	17
IV	6650844	2	20	19	30	10	15	8	29	11	62	9	39	9	43	25	53	5	55	5	13
IV	6650991	2	0	11	2	5	3	3	2	3	1	6	1	7	2	8	1	5	1	3	2
IV	6652332	2	7	4	11	6	14	3	17	2	21	5	30	4	8	8	20	3	25	0	6
IV	6652724	5	17	13	58	9	32	11	47	12	77	6	41	15	58	27	71	7	41	1	17
IV	6653049	5	20	8	29	12	30	7	35	3	54	3	32	11	26	13	58	2	39	2	8
IV	6653908	6	14	5	22	10	30	3	31	3	39	4	30	12	38	7	50	3	34	0	12
IV	6654097	7	13	12	43	5	30	13	38	2	64	7	51	17	75	23	70	4	48	1	7
IV	6655418	4	18	3	15	8	20	6	29	2	40	5	32	4	20	15	37	0	25	1	8
IV	6655620	4	16	9	20	5	20	10	32	6	26	5	38	7	20	9	59	3	19	1	13
IV	6655863	5	15	7	29	3	23	5	31	5	26	2	41	10	40	14	39	2	27	1	11
IV	6656468	3	16	9	23	5	15	12	28	2	39	4	33	6	24	7	50	4	33	3	8
IV	6656855	3	8	3	4	4	14	3	24	3	12	6	26	4	9	4	25	0	25	2	6
IV	6658033	8	12	9	22	1	29	5	28	3	30	8	32	13	39	11	35	3	22	4	14
IV	6659019	3	11	9	26	4	22	2	23	4	43	2	32	9	38	16	47	2	21	4	14
IV	6660538	1	8	11	21	7	21	8	36	3	31	5	22	4	21	11	31	2	21	5	7
IV	6662325	3	27	16	45	7	17	11	38	8	54	3	44	19	60	15	59	7	38	2	16
IV	6662513	7	27	24	66	10	34	13	50	12	79	12	48	36	117	16	80	8	51	3	20
IV	6662717	8	18	22	52	10	29	10	44	8	69	10	48	12	72	19	70	5	50	2	21
IV	6662900	6	40	19	46	8	38	8	64	7	84	11	54	29	102	30	95	7	49	5	32
IV	6664316	5	17	17	35	12	24	5	51	6	51	5	29	20	69	16	46	4	38	1	19
IV	6664750	5	20	23	41	11	24	18	35	25	53	14	32	32	72	35	86	18	38	1	15
IV	6666751	5	23	9	23	7	32	5	29	4	45	8	35	12	31	13	46	5	32	3	9
IV	6666928	2	20	10	27	5	36	6	29	6	61	7	31	10	32	22	54	5	34	3	14
IV	6667953	12	17	13	38	4	28	4	54	13	67	8	36	13	45	13	67	1	25	1	12
IV	6670338	7	0	7	3	9	1	6	2	7	4	8	2	8	2	12	3	5	2	3	0
IV	6672136	6	1	0	1	11	1	5	2	4	2	0	1	5	0	4	4	5	6	1	0
IV	6675522	3	0	1	0	2	0	6	0	14	0	8	0	7	0	12	0	6	0	1	0
IV	6678100	5	26	19	55	5	39	7	43	9	78	12	29	19	89	38	60	6	50	5	14
IV	6679839	8	27	10	44	5	33	10	46	12	87	5	37	8	45	22	62	5	35	2	11
IV	6679938	5	23	8	22	8	32	12	50	6	54	9	44	5	26	21	46	13	36	2	11
IV	6680755	4	71	16	154	6	121	10	156	11	176	12	113	15	186	13	196	5	148	6	50
IV	6681632	6	85	13	116	8	100	7	131	12	199	7	135	10	124	17	161	6	131	6	41
IV	6685143	5	3	8	4	7	2	8	5	11	9	7	6	6	2	9	2	6	5	2	2
IV	6687541	2	31	5	27	3	29	3	70	2	29	2	53	1	13	5	51	6	48	0	17
IV	6689932	0	0	0	0	0	0	0	0	2	0	0	0	0	0	0	0	0	0	0	0
IV	6690759	0	0	0	0	0	0	2	0	0	0	0	0	0	0	0	0	0	0	0	0
IV	6690763	0	0	0	0	0	0	2	0	0	0	0	0	0	0	0	0	0	0	0	0
IV	6691670	9	0	2	0	7	0	5	0	3	0	6	0	4	0	3	0	3	0	1	0
IV	6691671	11	0	2	0	7	0	5	0	3	0	6	0	4	0	3	0	3	0	1	0
IV	6694658	0	0	0	0	0	0	0	0	0	0	1	0	0	0	0	0	0	0	0	0
IV	6697969	4	0	7	0	3	0	3	0	3	0	0	0	10	0	9	0	4	0	3	0
IV	6698021	4	0	8	0	2	2	3	0	5	0	0	0	11	0	12	0	4	0	4	0
IV	6701558	4	0	3	0	4	0	3	0	0	0	2	0	3	0	2	0	0	0	1	0
IV	6708655	4	0	0	1	6	5	3	1	1	4	3	2	4	0	6	4	0	3	0	1
IV	6708668	4	0	0	1	6	2	3	1	1	0	3	1	4	0	7	4	0	2	0	1
IV	6708669	4	0	0	1	6	2	3	1	1	0	3	1	4	0	7	4	0	2	0	1
IV	6708710	4	0	0	0	5	1	3	0	0	0	3	1	4	0	7	0	0	1	0	0
IV	6708741	4	0	0	0	4	0	2	0	0	0	2	1	4	0	4	0	0	1	0	0
IV	6713645	7	1	5	0	6	1	4	0	6	0	6	0	9	0	18	0	10	1	3	0
IV	6715778	1	1	1	1	0	4	0	4	1	1	0	7	0	0	0	0	0	4	0	0
IV	6721518	0	0	0	0	0	0	0	0	0	0	0	0	0	0	0	0	0	0	0	0
IV	6721519	0	0	0	0	0	0	0	0	0	0	0	0	0	0	0	0	0	0	0	0
IV	6722732	1	0	1	0	5	0	2	0	0	0	2	0	2	0	5	0	0	0	0	0
IV	6727171	0	0	1	0	0	0	0	0	0	0	0	0	0	0	0	0	0	0	0	0
IV	6730318	5	9	7	18	7	19	6	30	6	22	6	33	5	18	11	16	7	24	8	9
IV	6732855	10	15	13	23	6	11	6	20	11	48	10	29	17	30	9	27	3	34	3	11
IV	6737021	8	20	19	49	8	33	7	57	11	87	7	55	20	30	35	86	3	49	5	10
IV	6737274	3	19	14	37	4	17	4	38	3	48	10	41	21	32	13	49	5	30	2	19
IV	6737689	5	18	7	22	2	8	5	27	2	29	5	39	7	22	7	27	1	27	1	12
IV	6739914	3	24	14	35	8	20	8	37	8	47	8	41	23	46	18	56	3	38	2	11
IV	6742331	3	20	17	45	6	23	10	37	11	63	2	30	12	42	19	66	1	43	3	8
IV	6742527	5	11	14	28	9	21	6	46	5	36	2	30	6	24	1	39	2	38	2	10
IV	6743713	1	13	19	49	6	35	9	34	8	56	7	40	22	71	19	57	3	40	5	25
IV	6743715	1	12	20	50	6	36	9	34	8	55	7	40	24	70	19	57	3	40	5	24
IV	6743766	2	16	21	55	7	38	11	35	5	57	4	39	26	67	22	58	2	38	4	15
IV	6745339	7	29	15	43	4	27	12	37	12	55	10	43	19	65	15	58	5	33	8	20
IV	6749635	0	10	2	5	3	13	1	15	1	20	6	15	4	9	2	21	5	15	1	4
IV	6750434	3	23	6	26	4	32	3	29	8	41	4	33	13	32	14	34	4	24	1	7
IV	6751194	1	22	4	8	1	22	6	20	2	22	2	21	10	6	9	16	6	17	1	13
IV	6751651	5	19	1	26	6	23	5	27	2	43	8	39	9	30	16	42	3	38	2	12
IV	6752660	3	14	16	46	10	23	4	28	13	78	8	37	20	55	24	75	2	26	1	15
IV	6753246	2	13	11	42	5	30	5	24	4	45	2	32	6	37	15	64	2	29	1	7
IV	6754241	0	12	5	11	1	16	4	19	0	22	5	28	2	11	5	11	1	21	0	6
IV	6754355	5	10	4	14	2	13	5	33	4	32	5	29	7	11	5	21	1	24	1	4
IV	6755149	2	10	8	29	5	20	4	36	2	37	2	28	10	33	14	41	0	23	5	6
IV	6755286	3	10	5	28	6	15	3	12	2	31	2	11	3	22	9	25	3	19	2	6
IV	6755706	5	10	8	19	6	18	7	28	7	35	3	33	9	23	16	34	0	40	2	14
IV	6756591	0	26	24	64	9	32	4	38	12	66	3	34	30	63	17	66	6	39	2	21
IV	6757686	4	19	14	25	3	31	7	39	14	56	8	42	13	69	17	53	9	35	2	16
IV	6758019	7	15	12	31	7	32	8	36	7	63	8	35	17	43	26	49	4	30	6	15
IV	6758474	5	40	6	39	12	33	8	50	8	80	6	35	21	59	26	54	7	39	1	10
IV	6759398	4	22	5	35	3	23	8	44	7	49	7	43	10	35	19	61	7	50	1	12
IV	6759802	6	29	19	45	11	31	13	24	7	81	6	45	34	63	20	66	10	43	6	23
IV	6760180	6	26	24	60	5	46	8	44	14	75	5	40	40	77	25	70	4	49	3	18
IV	6760682	5	20	17	33	8	22	9	41	8	50	4	31	18	53	19	55	0	39	7	16
IV	6760706	5	21	18	36	9	20	9	41	8	54	5	37	19	62	18	58	1	43	8	16
IV	6761447	7	15	8	35	10	23	13	39	4	54	7	31	17	43	16	44	3	41	4	13
IV	6761461	7	16	10	34	10	23	12	42	5	52	8	34	16	48	16	44	3	45	4	14
IV	6761579	4	21	14	43	5	16	6	43	6	44	17	32	13	47	25	49	1	46	2	12
IV	6762647	6	18	11	36	6	14	7	27	6	43	2	23	17	33	21	52	5	38	4	9
IV	6762828	4	16	15	38	6	14	4	28	5	61	2	32	26	52	28	58	4	27	6	10
IV	6762975	5	8	6	17	7	17	3	21	4	28	4	25	6	15	10	32	3	13	0	2
IV	6764211	6	20	15	41	9	26	16	38	6	70	6	53	16	43	8	55	4	38	2	11
IV	6764398	2	15	2	21	4	21	7	26	6	47	4	42	11	38	7	35	4	30	3	4
IV	6764585	5	13	12	22	8	23	3	27	6	43	11	40	18	25	14	47	3	29	5	9
IV	6765072	6	19	10	19	6	29	4	22	2	37	5	35	6	37	8	27	3	27	2	9
IV	6765128	4	15	3	9	1	18	7	20	1	27	6	26	1	20	7	21	2	15	0	6
IV	6765151	7	17	7	30	5	18	7	26	5	48	12	42	9	47	11	42	4	28	1	8
IV	6765208	8	16	9	40	5	23	7	30	9	48	15	42	9	50	11	47	11	32	3	8
IV	6765344	6	7	5	21	7	27	7	28	9	34	14	36	6	12	13	40	7	29	2	6
IV	6765863	5	14	26	49	10	37	10	42	12	99	3	41	36	87	22	98	8	52	2	11
IV	6767127	4	2	8	13	10	10	5	15	2	13	7	11	5	7	11	22	0	32	1	3
IV	6767583	1	17	13	30	4	21	7	35	5	67	10	26	9	39	24	46	1	27	3	7
IV	6767968	3	4	7	11	4	15	11	25	5	21	6	28	2	11	4	23	3	21	1	5
IV	6768185	1	13	10	11	2	15	6	26	5	26	8	14	2	24	8	20	1	27	6	12
IV	6769153	1	7	2	6	2	5	7	26	2	9	3	18	1	11	4	12	3	23	0	5
IV	6769180	1	7	2	7	3	5	3	17	1	13	1	18	0	15	4	11	1	22	1	3
IV	6769229	1	7	3	11	3	3	2	18	1	16	3	15	1	9	3	13	3	21	2	3
IV	6769722	4	3	6	14	6	10	7	35	4	36	6	31	3	24	5	40	5	31	0	9
IV	6769777	3	3	8	21	5	12	4	42	4	46	6	33	8	31	6	39	4	32	1	11
IV	6769952	6	9	1	16	8	12	4	43	3	45	4	33	9	26	10	38	3	33	1	16
IV	6770356	1	6	4	14	3	10	3	15	3	23	6	15	2	10	6	33	3	20	2	6
IV	6770465	3	8	3	19	3	5	3	26	5	33	3	27	1	22	7	20	2	26	0	12
IV	6770568	3	10	17	31	8	19	4	41	13	63	5	39	8	25	19	42	4	28	3	14
IV	6770605	4	8	17	28	7	16	4	42	13	58	6	42	9	19	20	39	4	29	3	13
IV	6770608	4	8	17	26	7	16	4	40	13	55	6	42	9	18	20	38	4	28	3	13
IV	6771539	2	5	3	18	4	9	3	17	1	18	4	16	2	12	3	16	0	14	3	5
IV	6772797	3	8	17	17	4	18	7	49	4	48	5	47	5	25	15	33	4	17	2	6
IV	6772937	0	7	11	15	5	13	2	23	2	19	8	25	5	15	6	19	1	23	1	5
IV	6773181	2	3	0	9	1	10	1	18	2	10	5	13	2	4	6	13	1	18	7	5
IV	6773583	2	12	7	15	7	15	4	31	4	35	3	36	9	24	14	34	5	33	4	10
IV	6774620	5	15	17	28	4	20	3	30	6	49	4	32	22	43	16	70	1	31	2	9
IV	6774674	4	8	19	36	6	20	7	35	9	52	8	40	26	72	27	80	3	25	2	14
IV	6775025	5	9	18	36	1	20	10	30	11	36	4	35	21	62	10	50	4	28	1	12
IV	6775082	5	11	23	39	1	21	14	38	11	47	9	36	29	80	11	79	5	42	1	15
IV	6775194	4	14	20	35	6	16	11	30	9	51	4	36	20	70	8	76	4	39	1	18
IV	6775329	4	21	13	27	5	20	5	39	8	46	1	49	15	34	10	64	6	44	1	10
IV	6775513	2	12	18	49	5	33	7	44	18	73	4	49	21	62	19	81	3	38	2	16
IV	6775996	6	10	8	16	4	25	1	26	4	27	3	30	6	20	15	27	4	25	0	10
IV	6776137	2	12	5	30	7	18	4	39	5	33	5	32	7	31	18	58	8	36	2	11
IV	6776209	4	13	4	28	7	22	6	39	4	37	4	36	9	25	19	65	9	40	2	6
IV	6776882	0	7	4	2	3	11	2	19	6	15	8	23	5	7	6	21	1	14	0	6
IV	6776907	0	8	5	11	3	15	4	23	9	26	8	28	6	14	12	28	2	18	1	14
IV	6776926	0	8	5	13	3	14	4	25	9	26	8	29	7	14	12	29	2	18	1	14
IV	6777395	3	18	11	31	6	25	10	37	3	57	4	28	14	61	23	59	6	26	3	22
IV	6777480	6	12	4	24	7	22	9	28	4	31	3	23	10	35	12	44	5	19	2	16
IV	6777974	4	15	9	26	10	23	9	28	9	50	3	41	12	37	18	59	3	34	0	13
IV	6778881	5	22	13	24	6	22	8	42	7	56	5	32	14	39	16	49	6	35	3	18
IV	6779239	3	11	18	34	6	32	7	43	2	49	7	52	16	66	34	60	6	54	1	20
IV	6779449	8	27	10	30	10	33	10	41	6	59	6	35	22	50	22	69	10	34	4	21
IV	6779767	5	14	5	12	9	16	7	27	3	21	9	15	2	15	10	29	5	26	1	5
IV	6779779	4	18	5	13	7	18	8	32	5	24	9	21	2	20	10	30	4	28	1	6
IV	6780694	5	18	16	31	10	26	7	43	9	56	5	33	13	39	11	42	6	41	3	20
IV	6782755	5	15	7	17	2	15	6	18	5	26	2	29	12	16	10	29	5	24	2	6
IV	6783017	7	12	20	57	13	34	13	46	10	110	10	38	30	70	25	90	5	53	3	17
IV	6783318	2	18	18	40	6	31	11	42	6	62	9	35	32	72	23	60	5	38	0	20
IV	6783728	3	13	10	40	7	22	5	32	7	43	6	32	11	51	17	46	8	34	1	13
IV	6784190	3	15	7	32	7	19	6	31	5	46	3	28	24	57	21	58	5	25	6	13
IV	6784357	2	13	8	37	3	27	4	40	2	71	2	42	22	91	17	76	2	33	2	12
IV	6784358	2	13	7	37	3	27	4	41	2	77	2	41	22	92	17	82	2	34	2	12
IV	6785007	3	16	6	41	8	29	4	35	5	57	4	33	14	43	12	50	2	29	2	10
IV	6785039	5	19	10	46	9	32	3	37	6	62	6	38	14	49	12	50	2	30	3	12
IV	6785083	5	21	11	45	11	39	3	37	7	64	4	44	16	47	13	58	2	33	1	11
IV	6785733	3	22	2	22	4	15	3	36	3	44	9	27	14	20	13	40	1	29	2	10
IV	6785893	6	26	9	33	4	14	7	38	6	50	11	43	17	35	6	53	3	19	3	8
IV	6786041	5	18	8	44	11	26	10	37	3	54	6	46	12	51	17	54	3	29	2	22
IV	6786538	1	14	7	13	4	16	4	24	3	31	3	30	5	26	10	41	2	27	4	5
IV	6787315	6	12	3	13	6	11	7	30	3	22	3	20	3	15	4	21	4	23	0	7
IV	6787813	2	18	10	27	6	24	4	35	4	41	9	26	12	50	13	52	3	28	1	16
IV	6788267	9	22	21	64	17	38	8	57	8	69	1	50	27	96	27	98	3	44	4	31
IV	6788339	8	24	13	47	15	32	8	44	6	62	3	36	20	65	20	76	3	30	5	19
IV	6788360	7	20	8	24	4	24	6	40	5	41	3	27	13	40	19	47	4	25	7	12
IV	6788375	6	19	9	25	4	23	8	36	5	40	3	25	9	39	19	47	4	26	7	12
IV	6788857	5	18	9	30	5	17	4	38	6	51	10	25	8	46	15	41	6	21	4	11
IV	6790264	5	4	4	9	2	11	4	21	4	14	6	25	2	8	12	29	2	23	1	5
IV	6790437	1	10	3	9	2	11	2	14	1	19	5	25	3	13	7	25	2	27	1	4
IV	6790463	3	11	8	19	4	16	2	16	3	23	4	31	4	23	11	37	1	27	1	7
IV	6790565	5	10	17	49	9	23	10	28	5	46	10	49	20	63	23	68	1	40	6	17
IV	6792412	5	19	4	15	6	28	4	28	7	37	6	43	13	27	16	41	3	27	3	11
IV	6792730	1	12	8	8	1	12	9	25	4	23	4	25	5	7	9	19	0	16	0	3
IV	6793018	8	20	23	56	11	31	8	57	7	47	8	40	25	97	19	70	2	47	2	18
IV	6793348	14	29	16	79	14	45	7	52	11	83	15	74	47	132	32	100	4	48	4	31
IV	6793433	9	30	18	80	12	37	7	54	10	77	11	67	54	127	28	93	5	53	3	30
IV	6793698	3	11	2	30	6	19	8	15	4	44	3	39	7	43	12	39	2	21	2	14
IV	6794473	8	11	14	37	6	28	4	27	3	47	4	34	24	53	26	52	5	25	0	17
IV	6794754	3	13	14	54	8	28	8	43	2	61	7	31	16	74	22	60	2	45	2	15
IV	6795203	4	19	12	53	5	22	13	38	8	58	2	44	20	73	17	74	8	51	1	16
IV	6795330	4	19	4	20	3	15	9	33	3	20	4	28	3	14	13	36	2	27	1	7
IV	6795349	3	19	3	20	4	14	9	33	0	17	4	28	3	13	10	34	2	23	0	7
IV	6796455	3	21	13	36	6	25	15	38	9	96	6	41	17	46	35	61	8	44	1	16
IV	6796979	9	22	11	49	9	32	11	49	8	78	5	45	21	71	20	72	6	46	1	13
IV	6798608	7	25	10	49	9	33	1	41	9	67	8	25	32	72	20	76	2	23	3	13
IV	6798788	3	7	1	8	5	5	2	12	4	19	1	9	4	14	7	13	2	9	3	6
IV	6798998	1	10	3	10	3	10	2	33	1	10	2	13	3	9	1	26	0	21	1	5
IV	6800540	5	25	10	24	7	40	3	32	4	59	3	28	19	33	16	53	1	45	5	10
IV	6801918	1	6	3	14	2	11	2	18	2	28	3	18	5	12	7	24	1	29	0	5
IV	6803485	2	11	3	8	2	9	3	21	2	16	5	21	2	7	5	10	1	17	0	9
IV	6804789	3	18	11	41	9	30	4	44	9	56	3	35	10	28	14	42	4	37	0	13
IV	6805211	2	17	15	40	7	29	11	42	12	82	9	44	9	62	21	45	1	49	2	22
IV	6805557	3	12	7	29	5	21	1	32	6	55	7	35	11	38	18	32	3	37	1	15
IV	6805673	9	23	22	48	3	28	5	39	8	84	15	43	24	66	23	60	3	35	5	21
IV	6807600	3	6	6	21	4	25	6	23	9	47	3	28	16	23	20	48	4	22	0	13
IV	6807831	2	15	11	22	6	23	9	26	10	58	3	30	16	29	11	34	2	31	0	12
IV	6808508	3	10	10	32	7	34	6	41	11	68	10	35	20	54	12	54	1	44	3	11
IV	6808977	1	8	5	10	4	13	4	28	2	15	3	12	0	6	7	9	2	20	3	1
IV	6810363	2	20	5	31	4	19	5	30	3	40	3	20	8	34	7	31	1	26	2	9
IV	6810525	6	13	2	9	1	6	4	22	4	13	5	14	3	8	6	20	1	22	2	4
IV	6810992	3	7	13	24	5	21	6	51	5	50	1	39	4	31	10	43	4	29	1	11
IV	6811096	2	12	12	35	8	17	2	37	5	54	1	31	8	39	9	47	5	28	1	8
IV	6812109	1	12	11	38	4	14	9	37	6	51	3	37	7	33	13	37	4	34	0	14
IV	6815529	0	20	4	9	5	10	7	23	1	20	3	25	4	10	2	28	3	35	0	14
IV	6816285	2	28	14	55	12	59	7	56	14	73	12	56	31	103	24	69	4	70	8	32
IV	6816463	0	23	10	39	21	50	15	44	9	78	5	50	24	80	25	65	5	49	3	23
IV	6816512	0	30	12	47	17	49	10	42	7	78	3	58	25	90	23	74	6	49	2	21
IV	6816995	8	28	24	40	11	29	11	39	7	47	5	34	14	58	16	49	1	43	2	9
IV	6817023	9	28	19	58	16	28	7	44	7	54	7	53	22	64	18	50	1	50	3	9
IV	6817409	5	10	7	37	1	17	1	26	6	37	5	35	20	65	19	60	6	31	3	17
IV	6818112	3	15	11	23	5	20	4	28	8	53	5	25	12	27	18	40	3	35	0	15
IV	6818115	3	15	11	24	5	21	4	34	8	55	4	25	12	28	19	42	3	36	0	15
IV	6818391	4	15	10	27	8	23	6	47	9	60	5	41	14	47	22	46	4	41	1	11
IV	6819770	3	16	10	24	3	22	5	31	4	35	3	21	7	23	7	24	2	29	3	5
IV	6820210	7	44	24	54	16	57	15	50	14	121	8	51	23	60	13	88	5	52	4	13
IV	6820648	1	20	6	14	5	21	2	25	6	42	2	36	1	14	5	30	1	25	2	8
IV	6821052	4	14	9	24	5	15	8	28	6	38	6	42	5	32	8	27	1	28	0	15
IV	6821075	4	14	8	26	4	17	7	29	7	39	9	36	7	29	10	26	1	34	0	15
IV	6821473	1	16	24	42	7	27	8	42	10	75	11	49	19	48	13	67	5	50	5	13
IV	6821644	1	19	8	46	12	36	9	46	7	79	13	62	16	58	22	72	5	51	7	13
IV	6822157	0	23	12	38	10	38	11	33	11	61	9	36	19	44	15	51	6	39	4	15
IV	6825422	2	15	12	19	9	17	5	19	5	41	2	26	11	19	13	50	6	36	5	9
IV	6826485	3	27	7	19	3	14	2	38	6	20	6	28	6	34	13	25	7	40	1	12
IV	6827028	2	17	13	28	5	19	2	39	6	64	7	37	19	48	17	58	9	55	1	18
IV	6827074	2	14	13	35	5	20	3	35	9	53	3	30	20	46	20	60	8	45	2	14
IV	6827110	3	9	10	30	5	20	3	41	8	54	2	36	20	43	15	62	9	41	2	13
IV	6827116	3	8	10	30	5	18	3	36	8	54	2	33	20	41	14	64	10	41	2	15
IV	6827670	5	23	5	13	4	20	2	23	3	35	5	31	14	19	6	25	4	33	2	8
IV	6827676	5	23	5	12	4	23	2	26	3	35	5	32	15	20	6	25	5	33	2	8
IV	6828154	4	12	7	19	10	23	12	24	2	48	2	31	8	33	5	32	1	23	2	8
IV	6828573	8	18	6	17	6	33	7	27	5	52	8	51	9	40	15	40	0	43	1	8
IV	6828800	0	11	4	19	6	13	4	32	8	27	7	16	12	23	20	34	4	46	0	4
IV	6829059	1	20	14	31	4	29	6	44	13	61	7	39	19	34	25	62	5	50	0	10
IV	6829557	2	15	5	17	6	22	5	36	7	51	7	40	16	20	11	43	8	31	1	12
IV	6832031	5	27	9	46	5	23	7	42	7	61	11	34	21	57	18	69	3	45	0	13
IV	6832485	3	17	5	21	9	22	1	26	3	40	10	26	11	28	7	38	1	31	1	9
IV	6833342	2	10	3	23	3	16	9	24	2	30	3	20	6	14	3	27	4	26	0	7
IV	6833483	2	12	7	14	4	19	6	34	4	19	10	26	9	22	10	28	3	29	1	11
IV	6833521	1	10	6	15	4	16	5	30	5	19	9	25	5	19	8	23	5	24	1	5
IV	6833939	3	28	20	29	12	27	8	56	6	60	14	37	29	64	13	65	7	49	1	15
IV	6834087	0	20	12	18	7	17	8	32	9	54	10	27	8	47	11	49	6	35	2	5
IV	6834374	2	5	9	14	3	9	5	31	2	30	6	18	12	22	15	41	1	33	0	14
IV	6834665	2	18	6	12	3	14	5	21	2	27	9	28	8	12	9	26	0	34	1	6
IV	6835286	3	7	6	17	1	18	3	28	4	40	6	21	8	27	10	45	2	24	1	3
IV	6835441	1	14	10	11	5	10	7	24	3	43	8	12	13	16	4	33	7	20	0	5
IV	6835688	1	6	5	12	3	11	8	15	0	12	7	17	10	8	12	15	4	19	3	9
IV	6835704	2	10	4	14	3	13	8	21	1	21	7	22	10	12	10	16	4	27	3	8
IV	6836438	2	17	4	12	2	10	4	29	2	26	3	26	8	20	6	31	1	25	2	11
IV	6836465	1	15	5	12	2	10	5	26	2	25	3	28	9	20	4	35	1	22	2	11
IV	6836556	1	15	6	9	3	8	3	28	1	21	8	29	5	10	6	31	1	23	0	13
IV	6836569	1	15	6	9	3	7	3	31	1	20	8	31	5	9	6	31	1	24	0	13
IV	6836984	2	23	11	52	7	21	5	48	9	59	9	39	21	61	23	81	6	53	2	17
IV	6837118	7	17	4	19	5	19	2	40	6	29	7	24	7	35	14	40	2	36	0	8
IV	6837167	7	12	7	8	5	17	2	23	4	15	5	25	3	19	3	23	2	24	1	7
IV	6837276	2	4	5	3	4	6	1	13	2	9	2	16	2	4	1	6	0	10	1	2
IV	6838395	4	16	8	47	1	26	2	25	4	57	10	30	16	59	23	72	5	42	4	10
IV	6839974	4	14	5	9	2	15	4	22	3	26	2	20	6	17	5	35	2	26	2	2
IV	6840071	2	16	4	10	3	9	5	16	1	16	5	16	2	11	5	16	1	15	0	4
IV	6840223	2	8	2	14	3	11	4	25	4	18	4	22	5	11	6	23	2	20	0	3
IV	6840558	3	13	1	18	3	19	3	29	3	29	9	29	5	20	7	27	2	24	1	12
IV	6840646	2	9	5	19	4	19	4	19	1	21	9	22	10	14	6	21	1	17	0	7
IV	6841501	2	24	14	47	7	26	4	68	12	73	2	40	25	91	33	68	6	55	4	14
IV	6844195	4	9	8	18	1	14	4	20	2	33	3	33	7	21	13	31	5	31	3	8
IV	6844405	9	26	8	22	6	26	6	37	9	34	10	30	15	53	19	57	6	56	2	15
IV	6845327	5	20	25	28	5	28	12	33	8	64	5	44	20	56	27	71	3	51	1	20
IV	6845977	2	12	8	19	0	11	3	31	4	21	1	22	6	27	8	30	1	28	1	14
IV	6846213	3	15	23	44	9	26	5	24	8	77	5	40	28	54	24	73	2	41	0	23
IV	6846264	6	12	20	37	7	21	1	19	6	70	4	38	21	54	17	60	1	34	0	15
IV	6846302	4	13	16	35	3	20	2	17	4	58	2	29	15	43	13	43	3	31	1	14
IV	6846607	4	14	14	22	5	23	5	22	11	27	7	16	9	30	13	35	4	22	2	17
IV	6847194	4	22	20	41	5	20	3	42	12	50	10	56	14	63	25	78	1	33	0	16
IV	6847996	1	9	9	13	3	15	5	15	5	16	10	22	11	13	6	25	4	19	1	12
IV	6848076	6	9	10	17	2	12	4	29	6	28	11	23	11	17	12	27	4	30	1	15
IV	6848422	10	17	4	10	1	19	7	16	3	27	3	32	8	14	10	22	4	20	1	5
IV	6848437	10	17	4	10	2	16	6	18	3	28	5	36	5	15	12	23	3	16	1	4
IV	6848439	10	17	4	10	2	16	6	18	3	29	5	36	5	15	12	25	3	16	1	5
IV	6848547	5	22	16	39	10	34	8	34	6	61	6	32	12	50	25	61	0	25	0	4
IV	6849950	2	12	5	9	0	22	4	16	1	27	3	17	5	14	6	26	1	15	1	4
IV	6851558	4	18	8	22	5	30	5	22	3	43	6	27	9	33	18	34	6	35	0	7
IV	6851620	3	14	6	14	7	28	6	19	2	34	5	24	4	15	6	24	4	28	1	13
IV	6851949	5	9	1	7	0	18	2	15	0	10	1	19	3	8	2	11	1	15	1	4
IV	6853006	9	22	16	36	11	49	5	39	5	79	12	42	38	82	21	82	9	60	1	21
IV	6853214	4	10	16	32	6	33	10	40	9	68	10	48	19	45	25	77	5	47	6	13
IV	6853873	4	25	15	51	4	44	9	40	15	84	10	56	27	68	33	64	6	49	0	10
IV	6854034	4	18	13	36	6	28	7	46	11	71	4	40	15	38	16	47	5	42	1	10
IV	6854132	6	11	9	20	2	16	7	31	3	28	5	30	6	28	8	28	3	24	1	10
IV	6854170	5	9	9	16	3	15	8	29	4	24	5	24	8	29	10	27	3	20	1	12
IV	6854878	3	25	16	25	8	28	4	30	3	45	4	49	18	47	21	40	5	31	1	14
IV	6855230	12	19	22	63	11	35	8	54	6	68	8	36	23	81	27	84	1	33	3	12
IV	6855338	6	18	19	54	13	30	11	47	5	84	6	46	18	71	21	76	0	37	2	15
IV	6855394	8	22	16	42	10	27	7	48	7	77	4	41	15	65	26	59	0	35	3	15
IV	6855596	1	13	14	26	6	20	4	29	2	23	2	29	6	14	9	30	2	24	2	10
IV	6855743	1	10	9	18	4	17	6	28	4	30	6	24	9	24	13	29	3	21	0	14
IV	6855867	3	9	1	7	1	9	4	18	3	8	5	23	4	19	11	15	1	14	0	2
IV	6856273	0	24	13	43	1	18	3	39	3	43	3	26	16	38	8	42	6	22	3	15
IV	6856353	1	22	14	46	1	23	4	41	1	47	4	29	16	43	9	47	4	27	5	11
IV	6856457	1	8	12	29	5	12	6	32	3	33	2	37	11	41	10	34	4	22	2	8
IV	6857204	2	14	7	34	6	18	5	35	11	64	13	34	10	45	19	50	2	26	5	4
IV	6857395	3	12	14	24	6	13	7	28	10	53	9	36	20	38	16	37	4	26	2	4
IV	6858102	3	20	11	27	4	25	7	39	9	48	6	26	15	34	18	40	1	31	3	8
IV	6858310	8	17	11	31	5	25	8	40	12	68	7	36	13	46	21	74	3	26	1	19
IV	6858311	8	17	11	31	5	25	8	42	12	68	7	36	13	46	21	74	3	26	1	19
IV	6858828	3	8	2	15	2	17	6	17	3	17	4	22	2	16	10	17	0	12	2	2
IV	6859034	3	13	7	16	2	20	8	26	1	29	3	38	6	22	21	31	6	26	1	5
IV	6859106	2	8	2	10	2	12	2	15	1	13	2	29	3	10	7	19	1	16	1	4
IV	6859172	4	8	2	18	2	12	2	12	0	14	1	24	3	9	10	19	2	18	1	2
IV	6859304	7	13	14	37	3	26	3	27	1	33	6	26	25	51	11	40	2	19	0	4
IV	6860137	1	8	5	4	1	14	7	22	2	18	1	21	4	5	10	11	2	9	2	4
IV	6860161	1	9	7	4	1	17	9	25	2	24	1	28	4	6	12	12	2	14	2	5
IV	6861195	3	6	4	11	8	11	4	20	6	24	5	19	7	7	12	20	3	24	1	8
IV	6861202	3	6	4	13	8	12	4	30	5	25	5	19	8	9	13	24	3	24	4	9
IV	6861257	3	7	2	8	3	8	8	28	6	20	3	14	3	15	8	23	4	13	5	14
IV	6861528	1	11	3	8	7	17	7	26	4	33	7	18	0	11	9	17	2	28	1	5
IV	6861567	1	12	5	16	6	18	6	31	3	41	5	27	2	18	15	24	3	31	1	6
IV	6861812	1	12	4	17	6	3	7	22	6	47	7	18	15	17	5	44	3	15	0	12
IV	6863301	2	14	8	25	2	18	4	30	4	48	8	30	13	28	11	49	1	41	1	11
IV	6863463	1	13	3	14	4	9	4	26	5	21	3	22	2	6	3	13	0	24	0	5
IV	6863502	4	9	3	14	3	7	3	31	5	18	3	24	1	3	6	13	2	23	3	4
IV	6865383	1	9	1	5	3	15	4	21	1	9	6	20	0	5	3	20	0	16	0	1
IV	6865607	3	13	2	11	5	17	4	30	0	30	8	20	6	12	4	33	1	12	0	12
IV	6865927	5	12	10	46	5	34	6	38	14	54	7	36	32	55	13	54	7	34	1	23
IV	6866591	6	35	21	50	23	37	4	33	14	73	11	46	26	84	31	63	1	40	5	19
IV	6867038	1	3	6	12	3	10	4	16	3	17	1	16	5	8	4	12	3	10	2	3
IV	6867385	3	12	5	18	3	9	1	28	8	30	1	28	9	16	8	39	3	16	3	6
IV	6867651	4	14	1	19	5	22	5	20	3	28	6	33	5	20	11	32	4	24	0	7
IV	6867757	3	10	5	19	4	19	8	20	2	27	3	38	9	20	11	27	4	19	1	10
IV	6868677	1	15	11	23	7	35	3	29	9	51	6	32	13	22	7	42	5	22	0	6
IV	6869526	5	20	15	32	7	29	3	34	7	58	9	37	13	44	15	63	5	34	3	14
IV	6869653	6	15	8	19	5	30	5	27	6	52	5	23	12	22	16	45	4	42	0	10
IV	6870363	2	12	7	21	7	29	6	26	4	43	10	19	13	39	15	38	9	35	0	8
IV	6870428	6	12	16	26	9	38	3	30	9	63	11	20	17	39	18	54	9	36	0	10
IV	6871988	4	10	7	32	8	33	5	40	11	72	2	33	17	47	14	50	7	30	5	11
IV	6872288	1	13	17	49	4	22	7	23	6	40	2	23	14	37	12	50	2	27	4	9
IV	6872295	1	13	17	50	3	22	7	22	5	39	2	23	14	38	13	52	2	26	4	9
IV	6872647	2	16	11	28	4	26	3	28	4	25	5	22	7	27	9	30	3	20	2	6
IV	6873054	3	19	15	27	5	29	5	39	5	50	7	21	15	26	10	54	4	40	2	14
IV	6874645	7	21	5	43	6	28	3	28	11	43	11	33	22	41	14	59	5	27	1	5
IV	6874760	9	18	10	22	3	26	3	33	10	44	9	32	15	25	13	45	3	23	2	9
IV	6874826	6	13	5	11	1	3	1	15	7	20	5	22	2	9	9	25	4	17	0	6
IV	6876328	11	22	20	49	7	46	4	39	8	62	9	52	18	69	16	72	5	36	1	18
IV	6876836	3	15	6	11	8	22	5	18	3	30	5	27	8	20	12	20	4	23	0	10
IV	6877660	4	21	13	28	7	31	6	31	7	52	4	30	7	29	11	42	5	20	4	7
IV	6878966	12	27	19	51	3	31	5	43	5	70	9	47	37	54	21	79	4	47	3	22
IV	6879086	8	24	25	46	5	26	9	43	6	72	11	58	34	70	31	94	3	52	7	30
IV	6879392	6	21	18	51	8	24	5	43	11	68	14	32	28	69	13	55	4	40	6	17
IV	6879743	3	28	9	30	11	31	12	36	12	65	6	45	21	48	15	53	2	57	6	8
IV	6880564	5	18	16	43	4	30	8	44	11	59	3	43	26	69	15	62	8	44	6	25
IV	6881175	2	7	4	16	2	12	4	26	1	17	3	22	7	8	3	19	1	11	0	14
IV	6881541	3	20	15	67	5	41	9	33	8	70	11	46	24	81	15	93	2	31	3	12
IV	6883239	2	12	7	16	2	18	8	26	3	32	6	25	8	13	10	40	3	11	0	5
IV	6883912	3	13	4	26	2	21	5	24	3	32	6	20	13	28	6	45	4	28	0	11
IV	6884167	3	10	15	12	2	11	2	22	1	16	4	26	3	6	5	17	4	15	2	7
IV	6884347	5	24	12	30	1	34	9	31	4	47	4	22	25	51	19	48	4	32	1	21
IV	6884731	3	11	6	23	3	16	4	14	3	37	8	21	7	45	20	41	2	17	1	10
IV	6884908	1	9	10	14	5	15	1	19	3	33	4	25	12	33	7	39	1	16	0	11
IV	6885054	6	5	20	15	4	19	7	23	13	49	9	23	38	45	11	32	6	25	5	12
IV	6886090	0	22	10	32	5	22	6	26	7	41	7	42	24	65	13	57	3	25	0	24
IV	6886350	3	9	20	34	6	22	4	28	4	56	4	34	12	44	15	51	4	29	3	9
IV	6886604	4	9	18	34	9	17	6	32	6	67	5	49	27	63	24	56	6	48	3	15
IV	6887205	3	16	14	34	6	20	5	45	12	59	13	44	19	83	26	75	7	48	0	18
IV	6887685	3	13	4	13	5	19	6	25	3	23	6	29	7	21	6	27	2	20	1	7
IV	6887726	6	22	8	29	5	35	11	26	7	51	11	33	11	48	13	44	6	29	2	11
IV	6888179	6	21	10	20	7	35	6	34	5	54	5	34	10	38	16	57	3	40	3	11
IV	6888856	2	14	8	33	4	23	5	35	4	47	7	39	7	32	15	43	3	38	4	6
IV	6889101	1	18	18	45	6	30	7	46	15	58	8	52	22	94	16	83	3	34	4	32
IV	6891104	3	13	11	20	6	10	5	20	1	38	6	38	8	22	9	27	4	12	6	15
IV	6891381	2	15	7	17	4	16	7	27	1	34	5	35	10	35	9	41	10	26	3	13
IV	6893135	4	17	24	50	7	36	12	37	11	74	6	38	20	69	12	66	1	41	3	11
IV	6894482	2	8	4	8	2	15	11	35	4	34	3	22	4	20	11	30	4	31	3	3
IV	6896901	10	15	13	41	8	28	7	50	8	43	8	37	21	48	22	36	8	38	6	15
IV	6897915	10	29	3	38	3	33	8	45	1	55	6	50	6	28	14	58	5	44	1	13
IV	6898424	5	21	15	39	9	34	6	51	13	47	9	32	23	44	17	53	7	41	1	10
IV	6899609	1	4	3	12	1	6	2	27	3	27	1	23	2	8	2	32	3	12	0	4
IV	6899616	1	4	4	13	1	6	2	27	2	27	1	23	2	8	2	33	3	12	0	4
IV	6899661	3	11	8	18	1	10	3	21	3	31	2	31	4	19	3	25	3	21	0	8
IV	6900148	7	10	15	48	6	36	10	35	5	62	9	56	28	82	24	51	2	32	1	18
IV	6900248	7	16	15	44	6	31	5	26	6	67	8	57	21	70	23	53	1	34	3	17
IV	6900788	6	12	13	37	8	41	11	36	6	46	3	44	9	52	18	52	4	34	4	12
IV	6900885	7	14	15	59	12	28	10	42	10	69	2	49	14	60	17	61	3	34	2	12
IV	6901226	3	13	9	19	6	23	5	33	3	39	7	40	9	26	14	35	3	21	0	4
IV	6901852	2	13	9	14	2	19	8	21	4	28	12	33	14	35	11	29	2	20	0	9
IV	6902349	3	21	5	25	2	16	2	38	0	35	4	37	9	23	4	28	2	20	1	13
IV	6902789	6	18	9	19	10	17	7	38	12	22	5	32	21	20	10	33	4	30	0	8
IV	6902878	6	11	5	8	10	19	11	29	7	16	4	31	12	12	20	18	1	16	0	6
IV	6902881	6	11	5	7	10	19	11	26	7	16	4	30	12	11	20	18	1	15	0	6
IV	6902894	8	14	6	8	9	18	11	25	8	14	4	34	10	8	20	18	2	15	0	7
IV	6902898	8	14	6	8	9	19	11	24	8	16	5	35	11	8	20	18	2	14	0	7
IV	6902936	6	16	7	8	7	18	8	27	5	26	3	31	5	9	15	19	3	16	1	7
IV	6902966	5	18	8	8	8	18	7	30	2	26	4	32	6	10	14	20	2	17	1	9
IV	6902982	5	18	6	5	9	16	5	27	2	20	6	26	6	10	13	19	2	13	1	8
IV	6902989	5	18	8	5	9	14	6	27	2	20	4	27	5	10	10	19	2	14	1	8
IV	6903016	5	25	7	10	10	17	6	38	3	26	9	24	3	14	6	20	2	24	1	10
IV	6903309	5	15	7	27	8	12	9	33	6	41	9	36	16	24	15	39	6	41	6	11
IV	6903479	10	15	16	46	5	18	5	38	3	57	2	21	20	43	31	45	4	40	0	13
IV	6903583	3	9	7	20	3	4	10	21	3	32	1	23	7	19	16	26	0	25	2	5
IV	6903611	2	7	4	14	0	4	7	19	1	17	3	22	5	11	10	19	3	24	2	3
IV	6903642	1	6	1	12	0	6	4	15	1	17	3	21	2	9	5	17	3	15	1	2
IV	6903655	1	8	2	10	1	8	4	21	2	21	3	21	3	9	4	19	3	19	1	2
IV	6903672	4	12	5	13	2	19	5	34	2	34	4	27	4	16	4	24	4	23	1	5
IV	6903921	5	20	14	28	7	27	12	43	7	54	8	46	17	41	9	64	3	36	0	12
IV	6903923	5	20	14	28	7	26	12	43	7	54	8	46	17	41	10	63	3	36	0	12
IV	6904010	8	18	21	42	10	30	10	42	7	44	5	41	26	66	14	78	1	45	0	16
IV	6904140	2	15	25	68	13	34	3	53	9	57	0	36	32	77	22	79	3	42	0	25
IV	6904305	7	22	21	45	19	24	6	46	8	62	7	31	34	68	23	65	3	31	0	17
IV	6904540	6	25	10	39	11	30	5	28	6	41	9	30	8	48	11	37	0	34	6	14
IV	6904755	7	27	17	47	15	29	4	56	6	71	6	51	31	80	20	71	8	34	4	14
IV	6905077	9	24	30	54	6	49	6	54	5	87	6	49	28	106	33	88	8	41	3	34
IV	6905268	2	14	10	35	5	39	9	46	3	59	10	45	18	52	17	54	4	42	1	11
IV	6906784	6	25	13	32	5	33	6	32	8	36	11	29	19	46	21	45	2	23	2	19
IV	6906947	4	27	14	45	8	28	11	39	10	51	11	33	20	53	12	47	5	38	5	23
IV	6907653	8	26	32	58	6	41	5	43	5	85	10	39	44	109	31	76	4	36	6	18
IV	6907764	6	27	27	71	11	51	8	47	9	94	10	46	44	125	22	98	7	40	5	22
IV	6908001	5	17	15	39	10	37	8	55	9	75	4	37	19	80	32	56	5	34	2	16
IV	6908013	4	20	21	46	13	38	10	56	11	76	5	37	18	89	31	73	6	38	3	17
IV	6909327	7	28	24	65	19	48	11	53	14	83	11	64	38	120	23	95	9	47	3	29
IV	6909949	4	21	5	31	6	19	5	31	4	40	11	30	7	35	16	54	0	28	6	17
IV	6909958	4	20	5	33	6	18	5	33	3	39	12	29	7	34	15	52	0	29	5	17
IV	6909966	4	21	4	34	6	17	5	34	3	41	12	29	7	34	15	52	0	29	5	17
IV	6910332	3	8	8	23	4	22	5	42	1	34	7	27	12	22	12	36	3	26	2	19
IV	6911279	11	19	20	37	6	45	11	47	9	77	8	57	30	92	19	77	3	44	3	26
IV	6911945	3	12	10	37	6	27	11	28	7	48	5	29	20	64	16	50	8	34	2	12
IV	6912976	6	18	17	38	8	26	14	33	8	52	8	36	19	71	14	42	10	36	3	20
IV	6913149	3	14	13	41	8	25	8	32	6	69	4	36	22	50	15	48	12	24	1	18
IV	6914528	3	6	17	36	5	14	7	24	12	36	5	28	28	43	18	23	3	25	2	9
IV	6914730	2	22	7	28	5	27	6	27	3	47	1	31	6	35	16	33	6	46	2	7
IV	6915900	1	10	11	28	11	21	8	37	4	50	9	47	13	37	15	39	9	38	3	14
IV	6916384	1	6	7	9	0	3	1	13	2	11	1	26	3	9	5	16	1	19	0	2
IV	6916883	3	15	8	38	6	27	5	39	6	45	2	37	11	45	21	49	2	21	2	16
IV	6917811	5	13	15	40	4	28	4	41	9	52	8	34	24	68	25	59	5	30	5	18
IV	6918076	2	19	11	33	3	25	6	44	6	41	2	23	17	50	13	33	2	27	1	13
IV	6918977	2	12	13	43	6	26	7	27	6	35	4	34	25	42	15	57	4	29	2	10
IV	6919085	3	19	11	42	7	26	13	35	9	47	7	42	28	51	16	53	8	26	6	15
IV	6919276	3	15	7	11	4	17	9	31	6	27	3	21	13	25	10	21	4	31	0	8
IV	6919555	4	13	10	46	8	20	1	24	6	37	9	29	17	46	10	50	7	36	0	11
IV	6919713	2	3	2	6	2	11	1	12	1	15	1	14	0	8	4	12	2	18	0	3
IV	6919801	4	4	3	6	2	11	4	12	3	11	1	14	1	2	4	11	2	14	0	0
IV	6919846	5	9	5	23	4	8	7	26	7	36	3	27	8	17	7	37	4	23	0	4
IV	6920031	9	15	11	31	12	22	10	33	11	54	3	48	19	34	10	63	3	41	0	7
IV	6920393	8	23	16	44	6	26	10	48	5	70	5	45	12	65	21	67	5	45	2	11
IV	6920825	6	12	4	18	8	17	6	21	7	32	6	32	3	14	2	28	3	33	0	12
IV	6922840	9	12	15	40	7	21	8	31	13	21	6	31	25	44	25	33	4	23	2	11
IV	6923184	3	13	9	33	4	26	4	33	4	46	1	24	13	29	9	40	3	30	1	8
IV	6923288	2	10	10	27	7	33	2	39	4	47	3	33	13	37	10	46	2	37	2	9
IV	6923648	10	24	9	32	13	23	10	39	10	77	7	44	16	42	10	55	6	37	1	12
IV	6924115	4	15	6	23	3	17	3	33	5	43	3	19	12	30	5	33	3	23	1	9
IV	6924852	4	21	11	58	12	34	13	32	11	90	5	61	38	91	26	69	9	43	2	24
IV	6925436	3	7	1	12	5	20	4	19	1	23	4	15	3	10	5	22	5	19	0	9
IV	6926021	1	23	10	26	7	26	3	34	7	42	1	28	14	35	9	41	5	29	0	6
IV	6926143	1	13	4	14	0	19	3	19	5	14	1	19	3	15	2	24	1	16	0	1
IV	6926640	4	21	15	38	3	32	8	34	9	48	9	33	22	48	12	53	7	40	2	11
IV	6926727	0	17	3	9	2	15	6	13	3	15	4	17	4	9	7	13	1	15	2	4
IV	6926794	0	13	5	11	5	15	9	16	3	36	3	25	3	23	10	26	2	25	0	7
IV	6927225	10	25	22	50	7	30	10	34	16	69	10	60	15	70	29	72	2	49	2	15
IV	6927494	9	14	4	22	9	31	2	46	2	44	0	38	5	23	6	36	5	27	0	10
IV	6927696	5	20	6	31	8	22	6	39	3	43	5	36	6	41	15	32	6	41	0	10
IV	6928032	3	24	4	22	11	25	8	24	12	57	2	33	6	36	17	28	4	30	0	14
IV	6929068	3	14	2	6	1	20	1	16	6	22	3	14	2	10	8	20	2	28	0	9
IV	6929358	0	11	4	13	3	16	5	16	4	23	3	35	5	13	2	21	0	22	0	7
IV	6930070	7	15	9	16	4	22	3	30	3	23	5	38	2	18	8	18	6	38	1	8
IV	6930273	4	3	4	6	1	13	5	25	2	13	3	22	3	12	6	15	2	26	1	1
IV	6930746	10	18	3	22	6	20	7	29	5	33	3	25	8	18	9	35	8	23	2	13
IV	6931101	6	9	10	25	7	16	5	32	7	37	6	28	10	48	12	44	7	29	3	9
IV	6931184	4	7	1	10	7	14	3	19	4	18	3	14	1	6	5	24	3	18	2	4
IV	6931666	6	17	9	26	7	18	15	35	3	49	6	39	13	22	21	40	6	27	0	9
IV	6931678	8	17	14	24	11	23	16	37	6	50	6	36	20	28	25	48	8	27	0	12
IV	6932090	9	29	20	39	11	31	6	42	15	81	3	56	25	60	23	84	7	35	2	18
IV	6932876	2	20	10	18	10	20	7	24	5	44	6	34	10	26	8	42	3	28	2	15
IV	6933090	5	16	10	30	4	21	11	44	12	71	4	42	12	40	28	51	3	46	0	18
IV	6933936	6	16	20	25	10	22	8	44	16	57	9	42	13	38	20	57	5	47	2	21
IV	6934493	4	15	13	33	8	21	9	41	6	40	11	33	11	52	21	51	3	40	4	16
IV	6934878	0	10	5	9	4	19	3	28	4	16	0	33	5	10	2	23	2	20	0	7
IV	6935466	4	14	11	28	8	24	5	39	4	53	10	28	14	44	23	59	10	39	0	8
IV	6935814	4	10	4	8	4	20	5	27	3	32	8	26	8	15	6	29	3	14	1	3
IV	6936162	7	13	3	6	1	15	3	12	5	10	1	21	1	7	11	13	1	12	0	6
IV	6936163	7	13	3	6	1	15	3	12	5	10	1	21	1	8	10	13	1	12	0	6
IV	6936529	7	19	19	51	6	41	5	40	11	97	13	38	19	68	25	85	6	52	2	12
IV	6937364	7	15	16	35	5	27	9	38	10	88	9	35	25	78	31	57	2	55	3	13
IV	6937478	3	17	20	25	11	29	11	39	14	85	13	39	21	76	29	71	3	59	2	9
IV	6937595	6	11	17	26	18	40	16	40	10	82	1	30	19	42	19	56	6	48	1	4
IV	6937644	9	10	12	23	17	40	15	45	9	88	3	28	19	36	25	51	8	51	0	7
IV	6937877	10	30	24	65	17	36	9	45	16	101	6	56	18	69	38	100	7	42	2	20
IV	6938425	3	9	1	7	1	7	1	21	1	14	5	17	3	6	8	12	1	22	0	6
IV	6938620	5	13	4	11	3	5	9	17	3	26	1	20	6	13	13	20	3	15	2	7
IV	6938687	1	17	19	33	5	10	11	25	3	51	6	23	14	32	17	45	1	23	3	10
IV	6938754	4	14	24	38	3	17	11	25	7	65	6	31	14	53	21	49	1	36	4	7
IV	6938763	5	15	25	38	3	16	13	25	7	66	7	30	15	58	21	46	0	34	4	7
IV	6938827	5	15	18	49	1	16	10	31	8	69	5	30	10	71	16	42	0	40	3	10
IV	6939240	0	6	6	9	5	14	3	25	4	19	2	16	2	9	8	18	0	20	1	6
IV	6939726	5	22	15	32	9	31	7	35	24	61	9	29	20	25	19	56	8	52	1	10
IV	6941153	4	18	13	42	6	26	9	50	10	52	14	40	17	42	16	83	5	40	4	12
IV	6942811	3	11	0	13	4	10	5	11	2	10	2	24	3	5	2	16	1	13	0	2
IV	6943477	1	6	4	6	1	6	1	20	0	14	4	18	3	6	7	15	3	21	0	5
IV	6945186	6	4	6	22	4	15	4	32	5	23	0	19	12	16	15	22	3	25	0	9
IV	6945210	6	8	6	26	4	13	6	34	6	30	0	17	14	20	15	25	3	26	0	10
IV	6945283	7	10	4	28	4	14	8	25	6	31	0	16	14	20	12	21	1	26	0	7
IV	6945363	3	6	0	3	1	3	1	9	2	9	0	10	1	6	3	6	0	12	0	3
IV	6945456	2	8	2	4	1	7	1	15	3	8	3	22	5	4	12	17	1	19	1	4
IV	6945644	1	12	2	9	6	17	3	13	5	28	8	27	14	24	21	33	4	18	2	12
IV	6946553	3	8	1	2	2	12	5	12	3	4	5	11	3	1	4	9	2	10	1	3
IV	6946569	3	7	1	2	2	11	6	15	4	4	6	12	3	3	3	12	1	8	1	3
IV	6946792	1	18	10	19	6	17	3	30	6	26	6	24	5	18	8	25	2	37	0	7
IV	6946885	3	16	5	28	5	21	6	25	7	43	3	27	7	20	10	34	5	31	2	10
IV	6947350	3	19	5	10	6	28	2	19	9	23	7	19	4	17	3	28	5	25	0	6
IV	6949054	10	7	31	14	14	13	8	16	12	23	8	10	26	32	27	21	8	14	5	10
IV	6950199	10	9	15	11	19	12	10	18	13	24	5	17	31	19	20	31	7	18	2	5
IV	6950345	8	23	19	40	12	28	6	49	10	58	9	44	20	77	25	78	3	51	3	17
IV	6950613	2	11	8	15	2	12	5	11	3	22	3	20	1	8	2	27	6	27	1	10
IV	6952013	2	33	12	24	12	28	6	35	8	54	7	28	14	42	21	49	4	37	3	5
IV	6952125	6	34	15	31	16	33	7	39	7	61	12	30	18	37	33	56	2	46	2	17
IV	6952673	0	21	5	9	1	13	5	13	3	12	3	30	4	7	14	13	0	16	3	6
IV	6952960	9	22	13	26	6	15	7	29	4	37	5	27	16	43	11	36	3	46	2	10
IV	6953298	3	15	8	16	1	17	3	28	6	42	4	36	9	28	15	38	6	31	3	19
IV	6953320	3	14	11	23	2	18	3	33	7	47	4	26	9	35	15	42	3	28	3	19
IV	6954153	0	4	4	8	2	14	5	26	5	24	5	19	4	11	5	28	6	21	0	5
IV	6954773	3	22	8	47	7	27	7	28	13	48	6	42	15	48	26	65	2	37	2	14
IV	6955127	4	26	13	49	10	28	6	42	13	67	8	51	24	69	29	73	2	38	3	13
IV	6955812	5	10	1	5	4	7	5	18	2	18	2	16	1	13	0	14	1	18	0	4
IV	6955905	7	9	3	13	4	15	8	22	2	21	2	25	6	18	9	20	3	17	0	5
IV	6956129	2	9	3	11	4	9	13	18	0	23	1	29	5	10	7	23	2	10	0	5
IV	6956188	2	7	3	12	3	10	12	19	0	25	2	27	4	10	6	21	3	18	0	5
IV	6956582	3	7	2	21	5	26	9	36	5	59	7	37	2	34	4	48	2	35	3	8
IV	6956590	3	6	1	21	5	26	9	37	5	61	7	37	2	34	4	45	2	32	3	8
IV	6956782	6	12	13	40	12	23	11	37	13	81	6	41	23	54	23	59	4	36	2	15
IV	6957802	3	9	9	10	2	10	8	20	3	15	3	28	6	8	10	22	1	31	1	6
IV	6958675	6	10	11	35	10	20	7	34	5	41	4	27	9	37	20	50	4	26	1	7
IV	6961768	3	14	9	23	5	19	5	38	7	36	4	38	10	17	17	28	5	41	2	12
IV	6961983	1	18	6	20	3	13	7	30	3	40	5	36	13	32	12	45	4	32	0	9
IV	6962727	4	14	9	14	4	16	9	30	3	25	7	27	9	20	4	43	6	14	1	9
IV	6963070	3	11	4	6	3	12	4	23	3	17	4	17	6	16	4	14	1	23	0	9
IV	6963309	1	7	9	9	4	12	7	21	1	19	3	27	3	9	8	13	1	31	0	11
IV	6963372	3	6	4	16	7	12	7	23	2	24	4	21	1	20	9	17	2	20	0	10
IV	6963634	2	13	10	26	3	15	2	33	8	41	11	33	14	43	10	44	1	26	0	11
IV	6964592	8	34	15	35	7	30	9	44	16	92	12	36	15	65	22	86	4	28	1	13
IV	6965399	6	10	23	39	6	23	17	42	9	61	11	34	19	37	28	64	9	33	4	17
IV	6966215	6	28	19	29	9	36	13	50	16	71	10	36	14	34	22	72	1	34	0	11
IV	6966644	8	17	9	34	5	35	3	38	9	43	6	47	33	44	20	56	7	57	0	27
IV	6967005	10	18	17	39	7	39	10	60	10	56	15	36	11	73	23	49	5	39	2	19
IV	6967795	2	16	9	39	5	31	7	37	4	55	10	42	21	64	15	65	6	45	1	15
IV	6967828	1	14	10	41	5	31	4	34	4	57	9	45	21	49	18	63	7	42	0	17
IV	6969007	5	28	20	48	8	32	10	33	7	75	9	43	24	74	15	69	4	47	1	29
IV	6969698	2	23	9	45	3	19	3	37	10	57	13	41	15	41	14	39	0	45	0	13
IV	6969865	4	19	24	51	4	31	9	40	8	70	8	50	17	65	16	65	0	53	2	15
IV	6970519	1	27	9	45	0	21	7	26	12	45	6	48	22	48	20	52	3	47	4	6
IV	6973507	6	29	31	56	8	49	7	47	15	69	6	31	25	53	23	70	8	33	4	14
IV	6974109	9	11	11	22	5	23	11	29	10	32	9	19	15	20	12	31	1	28	2	10
IV	6974250	4	15	17	26	11	14	10	28	2	63	4	45	10	27	14	44	3	30	0	15
IV	6975046	4	25	23	59	11	41	11	50	15	78	8	67	33	107	21	86	6	48	5	28
IV	6975710	9	33	18	48	4	31	9	42	10	60	13	47	36	87	26	62	2	41	3	11
IV	6976244	9	23	29	51	5	23	6	52	9	61	7	59	41	81	28	65	6	42	1	16
IV	6976480	6	19	18	49	7	20	11	45	13	74	8	51	20	77	17	62	6	34	3	24
IV	6976974	5	23	9	42	7	18	8	30	8	52	2	47	18	75	13	52	4	42	3	13
IV	6977099	3	10	10	22	1	19	9	27	4	52	4	21	13	37	19	58	3	20	1	6
IV	6977162	0	7	9	19	4	10	6	29	4	44	4	22	2	28	11	40	3	22	1	9
IV	6977173	0	6	9	18	4	10	8	28	4	36	4	22	3	25	13	39	3	18	1	10
IV	6977475	1	5	1	9	2	12	3	7	1	12	4	9	4	8	8	9	2	7	0	4
IV	6978879	8	27	3	20	11	25	8	26	7	38	5	50	10	23	12	46	2	33	2	6
IV	6978919	8	26	4	22	11	26	10	28	6	47	5	44	8	37	13	52	4	44	3	10
IV	6979481	1	15	8	21	4	22	15	36	10	35	2	36	13	27	6	45	2	42	1	7
IV	6979546	4	17	10	41	6	28	13	42	9	51	5	40	23	57	14	60	2	43	4	10
IV	6979558	4	17	8	37	7	25	11	40	8	50	3	39	19	57	12	53	2	40	4	10
IV	6980384	4	23	25	45	14	45	11	37	15	75	8	53	23	55	26	77	4	42	3	12
IV	6981161	7	8	9	12	2	2	3	16	5	13	7	14	6	9	8	15	0	13	0	2
IV	6981716	3	20	15	28	7	20	3	21	13	49	7	37	12	43	19	52	4	27	1	15
IV	6982532	0	20	11	38	11	33	6	24	9	32	5	23	22	40	20	39	5	40	2	6
IV	6982650	0	18	6	16	4	14	2	25	4	31	9	32	7	20	9	33	4	34	0	9
IV	6982816	1	23	11	19	4	30	3	27	5	36	9	31	7	41	17	44	5	30	3	11
IV	6982841	1	23	13	20	5	27	7	25	4	28	7	28	12	35	17	40	7	29	3	7
IV	6985232	4	14	10	39	2	29	6	34	9	58	3	34	11	56	23	54	5	27	0	11
IV	6985744	5	16	7	24	6	21	4	26	7	40	6	28	14	27	16	27	7	34	0	11
IV	6986123	11	30	21	57	9	33	4	27	15	67	9	42	26	95	33	81	0	48	0	24
IV	6986271	10	25	21	51	4	34	6	30	13	79	7	47	33	74	30	74	2	46	4	19
IV	6986624	11	24	14	39	9	53	5	42	5	54	5	54	20	73	23	61	4	43	2	21
IV	6986762	8	26	8	44	10	36	11	35	8	64	10	58	29	72	24	81	3	40	2	19
IV	6986864	7	28	17	55	9	46	11	46	12	74	5	59	27	95	25	92	6	39	0	18
IV	6987024	11	13	13	36	6	41	9	15	15	77	3	63	10	61	24	59	6	39	4	14
IV	6987097	10	22	17	28	13	38	8	23	8	71	5	64	7	51	26	62	1	41	2	15
IV	6987794	10	19	7	19	3	24	6	24	7	42	8	28	10	31	14	38	3	33	2	6
IV	6988038	11	18	6	21	4	29	9	37	7	43	6	51	9	40	7	51	3	39	3	11
IV	6988478	15	20	16	33	18	33	12	33	23	45	26	20	29	51	28	53	12	40	10	12
IV	6988567	3	17	12	24	8	26	5	25	4	40	8	26	10	30	15	46	1	40	4	14
IV	6989044	8	17	10	30	6	22	7	29	8	44	6	39	18	60	28	55	4	38	2	14
IV	6989045	8	17	10	30	6	22	7	28	8	44	6	39	18	60	28	56	4	37	2	14
IV	6989320	8	14	13	32	7	22	4	34	7	51	4	44	14	35	13	60	9	43	0	6
IV	6990781	1	13	5	18	2	19	2	21	3	19	2	21	5	6	9	25	2	26	3	8
IV	6990787	14	0	23	0	21	0	22	0	22	0	23	0	10	0	35	0	28	0	11	0
IV	6990909	4	9	8	26	6	20	1	24	5	25	1	26	3	16	15	40	3	25	4	9
IV	6991086	7	7	3	30	5	27	2	28	4	44	6	35	6	27	16	42	5	31	2	3
IV	6991557	1	10	2	8	0	8	4	16	2	12	1	33	1	5	2	16	1	17	0	6
IV	6992301	3	2	0	3	2	2	3	13	3	1	3	14	1	8	4	4	0	9	2	0
IV	6993566	5	9	7	27	6	21	5	29	5	35	4	34	12	27	11	46	2	40	0	16
IV	6993667	5	7	4	9	2	12	1	15	2	23	0	19	2	12	3	22	3	22	0	2
IV	6993830	3	3	4	5	5	14	3	18	2	11	2	23	4	4	5	11	2	24	1	3
IV	6993831	3	2	4	5	5	14	2	18	2	10	2	23	4	4	5	11	1	23	1	3
IV	6994070	1	11	1	6	6	12	0	18	3	11	2	16	0	1	3	6	2	12	0	4
IV	6994292	7	22	7	14	4	24	6	27	6	39	3	27	8	29	11	30	3	35	1	12
IV	6997047	6	8	6	14	7	23	5	16	5	31	5	31	4	21	10	34	6	33	2	8
IV	6997061	6	6	28	14	9	22	5	16	5	30	4	27	3	19	10	35	6	34	3	8
IV	6997141	4	15	8	34	11	25	4	35	7	51	8	34	13	45	15	47	5	39	5	14
IV	6997290	4	20	14	25	6	31	9	37	4	46	8	30	24	63	16	49	0	37	1	17
IV	6997849	6	16	7	27	5	12	3	25	3	46	5	26	11	26	12	48	11	38	2	4
IV	6998550	5	19	11	40	10	34	12	38	4	50	12	43	26	55	16	75	6	46	3	19
IV	6998551	5	19	11	40	10	34	12	38	4	50	12	44	26	55	16	75	6	46	3	18
IV	6999549	6	19	18	51	2	23	12	49	7	65	3	35	27	76	22	81	10	42	2	14
IV	6999684	10	16	17	49	11	34	16	55	7	69	5	38	29	68	10	67	7	42	4	22
IV	7000764	11	13	23	57	8	24	10	48	11	78	8	45	26	96	24	73	8	59	0	26
IV	7001478	1	13	17	39	11	43	10	45	8	74	13	54	32	61	23	95	9	65	6	16
IV	7001870	4	18	19	48	5	28	12	36	4	54	5	44	27	65	22	70	5	39	5	25
IV	7001950	8	12	9	35	5	23	5	30	3	54	3	38	12	37	18	49	3	28	5	20
IV	7002450	4	15	10	32	6	25	6	32	5	49	11	33	15	47	21	68	3	34	1	15
IV	7003063	3	12	15	46	8	27	9	41	7	64	9	33	27	64	23	81	5	42	4	13
IV	7003302	4	15	9	20	9	24	6	15	2	35	9	37	10	27	15	27	3	30	1	17
IV	7003318	5	14	8	21	9	24	5	12	2	36	10	29	8	27	16	24	2	26	3	18
IV	7003404	4	17	13	38	9	29	9	31	4	61	15	42	22	59	30	67	7	30	6	16
IV	7004722	0	6	3	9	0	4	4	21	1	10	5	19	1	4	3	19	0	9	0	5
IV	7004961	5	25	11	57	8	30	7	39	9	59	5	37	20	49	34	85	4	43	2	17
IV	7005173	9	24	15	64	17	24	8	36	11	60	10	51	48	91	34	95	5	48	0	18
IV	7005219	10	24	15	51	13	30	8	39	8	69	9	57	46	96	32	104	6	53	0	23
IV	7005524	3	21	29	53	6	37	4	42	10	71	5	37	29	87	22	81	2	47	2	37
IV	7005776	3	21	13	54	4	29	7	49	7	53	6	38	21	79	34	89	2	39	3	29
IV	7006240	14	24	10	54	7	38	14	40	10	60	6	61	22	93	20	96	4	52	3	32
IV	7006620	5	13	12	33	11	19	3	30	7	36	8	20	13	40	18	54	4	34	1	23
IV	7006685	6	13	14	31	8	27	6	36	3	45	6	32	20	56	18	57	6	43	1	26
IV	7007238	6	21	12	21	7	21	4	27	3	45	10	33	12	35	12	55	13	33	3	13
IV	7007500	6	19	16	41	9	18	8	40	7	73	11	45	22	69	26	86	2	48	2	16
IV	7007597	3	25	22	38	12	25	6	36	8	70	7	44	22	46	20	62	4	52	3	13
IV	7007867	4	28	8	50	10	33	11	27	7	51	9	42	19	60	22	58	4	41	1	15
IV	7008360	9	11	8	24	4	13	7	29	8	52	4	34	16	36	17	44	3	23	1	9
IV	7009376	7	18	11	43	9	23	5	31	7	55	12	32	16	55	16	45	10	43	1	9
IV	7010095	5	11	14	59	9	29	8	42	8	71	4	53	23	71	23	84	2	29	1	16
IV	7010195	3	9	17	62	7	25	11	39	9	65	2	50	24	71	25	83	3	28	0	13
IV	7010377	4	16	20	71	7	28	9	41	11	80	12	51	37	102	33	88	6	34	2	30
IV	7011108	6	24	12	32	6	19	13	30	9	47	10	30	22	50	18	51	4	36	0	13
IV	7011351	3	21	10	41	8	22	13	39	5	68	11	27	14	64	17	69	3	48	4	19
IV	7011824	2	11	6	21	5	16	4	22	2	28	5	22	9	31	7	32	2	23	0	10
IV	7012262	1	6	2	7	2	6	3	14	3	15	6	15	4	7	9	16	1	22	1	8
IV	7012930	6	6	3	10	2	7	4	16	1	15	5	21	3	7	6	24	4	24	0	3
IV	7013874	4	10	16	24	6	23	2	30	6	30	8	20	11	27	13	44	3	22	4	12
IV	7014421	6	13	5	15	4	12	2	31	1	24	10	23	3	10	8	25	2	28	0	6
IV	7016150	4	16	7	21	7	19	10	31	1	32	5	29	13	43	13	61	5	37	4	18
IV	7016282	12	15	9	39	12	27	10	47	4	50	6	37	17	52	18	76	10	49	9	20
IV	7016529	9	20	5	16	0	19	4	27	1	43	6	28	11	21	8	23	5	33	1	3
IV	7017580	7	9	4	9	5	20	3	11	1	19	3	8	3	17	2	20	3	16	2	1
IV	7017881	5	24	9	41	4	31	15	40	4	55	7	46	33	69	16	70	8	30	3	16
IV	7018424	9	12	6	24	1	26	7	34	3	38	6	27	13	24	13	40	0	31	2	4
IV	7019605	6	10	24	71	6	22	7	35	6	77	10	39	36	87	24	84	4	28	0	17
IV	7020266	2	10	10	9	2	9	2	13	2	9	3	14	1	6	6	19	1	12	1	5
IV	7020284	2	11	7	11	1	13	3	16	1	12	1	19	1	6	6	20	0	13	0	7
IV	7021233	4	16	19	44	8	31	14	34	8	74	3	35	23	49	22	60	2	22	4	15
IV	7021338	13	18	15	35	6	25	11	39	7	61	12	43	16	31	26	62	6	27	1	21
IV	7021388	10	19	43	38	11	28	10	31	9	62	16	51	34	34	27	66	6	34	1	28
IV	7022099	3	13	9	44	3	35	4	24	8	60	6	40	16	54	21	81	8	47	1	5
IV	7022335	12	19	23	57	5	23	5	25	11	71	5	40	22	85	24	112	9	41	5	12
IV	7022506	5	17	18	51	6	26	8	29	8	73	4	37	12	50	16	76	6	48	3	11
IV	7023364	8	17	16	38	7	38	8	29	9	63	5	35	16	56	15	66	11	42	2	19
IV	7024657	4	13	8	16	5	19	6	33	1	35	4	35	7	19	11	39	2	39	0	6
IV	7024773	5	8	8	32	4	32	8	28	3	45	5	29	15	37	11	61	5	39	3	7
IV	7024995	4	26	25	32	1	22	12	17	6	73	6	38	24	53	23	65	3	30	4	6
IV	7025361	2	10	1	18	2	24	5	24	4	22	1	21	3	15	7	21	2	20	2	5
IV	7026181	4	7	8	19	0	24	7	25	7	48	8	24	12	24	19	46	9	34	1	3
IV	7028206	4	16	5	27	2	22	6	54	9	49	10	37	12	32	6	52	3	51	4	7
IV	7029299	6	24	15	36	13	32	11	46	5	60	10	39	23	51	14	68	5	38	6	15
IV	7029373	3	36	14	35	12	38	14	51	6	78	6	33	17	53	22	74	4	40	7	19
IV	7029791	4	23	8	23	10	11	2	24	3	24	8	22	8	20	10	19	6	25	3	6
IV	7030155	7	13	9	16	5	11	4	25	2	33	10	26	5	37	15	29	2	24	5	10
IV	7030375	13	27	18	60	13	34	9	53	8	94	14	43	38	80	28	75	9	41	9	19
IV	7030736	4	26	26	51	8	33	11	35	15	76	11	48	23	54	21	61	6	57	2	17
IV	7031038	4	21	4	13	5	22	6	22	9	55	6	29	6	31	5	31	6	33	0	10
IV	7031302	3	10	4	24	6	15	4	28	6	31	4	24	9	15	4	25	1	24	2	11
IV	7031849	4	28	13	40	12	30	8	46	16	68	9	41	33	71	25	62	8	57	2	23
IV	7033170	1	8	4	19	4	13	5	23	3	30	7	25	4	20	5	36	3	24	1	5
IV	7035223	5	27	20	47	15	33	7	47	9	72	5	61	22	101	22	89	7	57	4	23
IV	7036377	6	11	9	15	3	29	3	19	6	43	3	23	9	19	4	29	2	28	0	14
IV	7036609	5	11	3	12	4	18	1	21	1	12	5	19	0	12	4	16	4	13	3	5
IV	7036717	5	10	3	6	1	9	1	13	1	10	2	16	1	5	2	11	3	19	0	4
IV	7036745	4	12	12	10	3	12	2	12	0	13	3	16	4	8	2	17	5	20	0	6
IV	7037565	5	14	17	32	5	35	9	35	7	72	8	38	24	39	22	69	7	41	0	11
IV	7038920	3	13	8	23	2	13	8	19	2	25	4	31	9	28	11	23	0	18	0	11
IV	7039245	4	18	14	53	5	23	5	35	7	74	8	38	22	60	9	77	6	30	6	17
IV	7040008	4	15	11	34	6	20	6	35	8	51	6	34	22	31	12	47	3	35	2	5
IV	7040048	2	12	14	32	7	16	13	34	7	46	4	40	14	32	17	53	5	29	2	5
IV	7040415	11	26	32	47	7	39	12	46	11	68	7	60	38	96	33	84	6	45	5	27
IV	7041582	6	14	19	37	7	37	4	45	6	89	17	64	24	81	14	71	11	56	8	12
IV	7042129	3	13	11	25	6	27	14	43	6	56	9	40	35	79	28	48	2	41	3	14
IV	7042709	4	16	6	24	7	28	5	28	6	27	8	31	17	43	15	50	10	48	9	15
IV	7042731	4	12	13	24	7	28	4	30	6	36	10	29	25	50	20	52	11	54	10	19
IV	7043588	6	8	9	31	12	26	4	28	7	47	2	39	9	46	7	58	6	31	1	15
IV	7043593	6	8	9	33	12	28	4	28	7	48	2	38	10	55	7	60	6	30	1	15
IV	7043835	2	15	7	33	7	19	0	24	4	28	6	34	16	48	9	35	5	31	2	12
IV	7044302	7	8	5	18	5	20	6	23	7	33	2	33	4	17	8	26	1	24	3	6
IV	7044720	1	4	6	4	1	10	0	12	7	15	4	28	1	12	5	24	2	21	0	5
IV	7044723	1	4	6	5	1	10	0	13	8	17	4	29	1	14	5	24	2	21	0	5
IV	7044750	0	4	5	5	1	10	2	13	4	13	1	25	1	8	4	15	1	15	0	4
IV	7044923	3	13	11	15	1	14	4	22	8	21	5	39	12	31	14	34	0	28	0	9
IV	7046287	2	8	1	4	1	3	1	15	1	10	1	12	0	5	5	5	4	9	1	3
IV	7047562	7	10	2	16	2	15	5	16	3	22	1	26	14	19	9	27	0	33	1	14
IV	7047669	9	7	15	15	10	19	10	11	3	23	4	26	20	22	19	18	1	23	1	6
IV	7047940	15	15	23	45	9	33	8	27	3	68	13	38	24	70	24	61	6	28	7	17
IV	7048797	2	10	10	15	2	11	3	18	3	37	6	13	7	17	9	30	2	21	1	5
IV	7049834	2	25	5	36	11	23	7	31	7	53	4	33	8	24	13	53	10	38	1	12
IV	7050340	0	8	1	3	1	5	1	9	0	10	3	6	3	3	5	9	1	11	0	6
IV	7050451	0	8	3	19	2	11	5	23	1	26	14	20	4	15	14	31	2	21	0	8
IV	7051167	5	11	9	17	6	21	4	23	7	46	8	18	13	35	21	44	2	29	5	14
IV	7051885	2	8	6	16	3	14	4	29	5	28	6	26	8	20	9	29	3	24	0	3
IV	7051887	2	8	6	16	3	14	4	29	5	28	6	24	8	20	9	28	3	24	0	3
IV	7052807	1	19	10	41	10	33	5	35	8	64	14	36	21	65	25	68	3	45	2	12
IV	7056204	8	5	5	15	2	16	2	24	3	20	2	26	3	15	6	30	0	26	1	8
IV	7056599	6	6	1	9	1	14	6	16	3	19	2	16	3	16	5	16	2	13	0	1
IV	7056600	6	6	1	9	1	14	5	17	3	19	1	17	3	16	4	17	2	13	0	1
IV	7056608	6	6	3	12	1	13	4	18	3	19	1	19	3	17	4	17	2	15	0	1
IV	7056761	2	3	7	17	7	17	3	23	4	24	1	21	10	26	8	37	2	22	2	9
IV	7056998	7	12	15	42	3	29	9	24	8	46	6	27	23	44	15	36	3	35	0	15
IV	7057332	6	14	8	13	3	17	5	19	8	55	3	26	5	28	15	43	2	24	0	7
IV	7058128	10	17	14	35	6	23	3	36	8	64	10	43	27	49	22	39	3	56	3	14
IV	7058410	6	14	18	50	6	27	8	34	10	88	10	60	23	69	27	77	8	41	1	24
IV	7059037	11	31	12	26	5	40	10	28	4	57	9	46	17	36	14	57	3	35	3	12
IV	7059079	10	29	8	28	5	40	12	21	4	58	9	38	13	40	14	46	4	31	1	11
IV	7060276	3	21	8	15	5	25	8	23	6	35	6	37	14	15	14	41	3	26	3	11
IV	7061249	9	14	15	15	7	29	5	19	7	56	7	24	9	34	15	49	3	21	4	13
IV	7061323	9	10	15	10	4	23	4	18	6	44	6	23	8	25	13	37	3	20	0	9
IV	7061469	3	15	5	33	12	32	8	31	4	65	15	32	20	40	12	35	7	33	1	10
IV	7061715	11	13	3	12	11	26	6	21	2	33	8	35	15	26	8	26	6	21	0	9
IV	7062401	2	11	3	3	2	13	1	14	1	10	4	18	6	5	7	15	2	23	0	12
IV	7062815	1	4	1	9	2	12	7	14	1	25	0	13	1	8	4	11	4	10	0	4
IV	7062941	3	16	10	41	8	24	11	28	14	67	8	34	15	37	19	64	4	40	6	9
IV	7062992	4	9	8	37	7	24	12	26	15	62	11	32	15	30	19	55	1	35	6	8
IV	7063410	7	19	3	14	6	13	8	21	0	24	6	28	5	15	2	27	3	28	0	1
IV	7063411	7	17	3	13	6	12	8	21	0	25	5	28	5	15	2	27	2	28	0	1
IV	7063535	6	23	8	18	5	18	9	34	4	55	4	36	15	34	10	29	4	28	2	6
IV	7063768	8	28	7	12	1	16	6	27	1	36	1	25	6	20	10	36	2	29	0	6
IV	7064712	10	7	5	23	7	23	6	21	4	42	6	23	13	31	13	43	2	17	2	16
IV	7064858	9	17	3	25	7	33	5	40	3	52	7	32	13	45	14	45	0	28	2	17
IV	7064892	9	18	4	24	8	28	6	44	4	60	5	35	17	46	10	57	1	30	3	17
IV	7066207	3	9	20	48	4	11	6	24	7	53	7	27	26	46	11	55	2	24	3	13
IV	7066877	3	19	26	61	15	32	9	42	12	81	6	50	27	70	20	85	6	30	3	15
IV	7067818	6	13	11	34	13	25	8	38	5	40	8	28	14	43	24	57	5	31	4	16
IV	7067915	7	18	13	28	11	22	8	35	5	49	6	27	11	33	24	47	6	36	0	9
IV	7068036	8	12	10	12	9	18	3	19	3	30	4	19	8	14	7	24	4	25	0	2
IV	7068104	2	11	2	6	5	19	3	18	0	14	5	10	4	14	6	12	0	15	0	4
IV	7068118	3	11	1	7	6	21	3	19	1	17	6	9	4	15	7	17	0	15	0	4
IV	7068330	11	0	16	2	12	3	4	0	9	2	8	0	32	2	28	0	2	3	6	3
IV	7068706	6	5	12	10	4	11	2	9	6	10	5	4	8	5	10	7	2	10	2	1
IV	7068728	4	5	17	13	9	11	4	9	10	15	8	6	11	4	11	11	3	11	2	1
IV	7068739	4	6	21	14	8	12	4	12	11	16	9	8	10	7	11	11	3	13	4	1
IV	7069146	6	6	6	19	4	18	2	29	5	48	11	45	9	25	20	66	0	37	0	9
IV	7070118	3	8	0	11	2	14	2	13	5	12	2	7	3	12	10	20	4	8	2	3
IV	7070530	9	13	29	40	19	24	17	36	20	46	10	41	29	46	16	73	13	38	3	8
IV	7070730	4	14	12	33	8	23	7	19	0	45	5	45	12	29	20	39	4	21	0	5
IV	7071484	3	13	27	25	7	15	6	18	12	44	3	20	32	34	26	43	4	18	1	12
IV	7071516	6	4	27	11	8	7	6	12	9	20	2	9	15	17	18	14	4	7	3	4
IV	7072184	4	18	3	6	5	19	4	28	1	24	5	28	0	4	14	33	1	24	1	8
IV	7072471	4	29	11	40	13	40	7	42	7	90	8	59	14	46	22	68	3	50	1	18
IV	7072857	9	21	16	31	10	35	9	32	5	78	8	32	21	71	27	78	5	47	1	10
IV	7072963	6	24	5	40	9	37	10	31	4	78	11	35	10	49	16	58	4	53	1	9
IV	7073928	2	11	13	34	10	28	12	52	11	63	12	42	8	47	32	76	9	40	2	17
IV	7074031	1	8	10	17	7	24	2	47	7	44	5	30	2	29	16	44	4	23	3	14
IV	7074734	2	12	9	15	5	11	7	19	4	22	12	26	4	14	6	22	4	19	2	10
IV	7074779	1	12	5	13	2	15	7	19	4	17	10	23	5	10	7	16	4	17	1	10
IV	7076778	5	5	4	8	4	11	4	23	2	13	5	17	6	14	5	20	2	20	3	3
IV	7076827	7	7	4	13	4	7	5	21	0	13	5	22	7	16	6	19	2	23	2	5
IV	7076836	7	8	7	14	4	8	5	26	0	20	5	25	7	20	6	20	2	22	2	7
IV	7077286	6	18	23	68	4	30	3	34	12	94	8	33	23	82	25	114	1	55	0	6
IV	7077450	4	21	18	39	7	30	5	38	12	88	17	47	13	61	15	89	0	34	3	11
IV	7077838	3	16	15	39	5	26	4	40	5	63	6	25	11	44	17	71	2	36	4	15
IV	7078081	2	3	2	12	0	10	1	19	2	9	7	14	0	5	5	12	0	19	2	2
IV	7078600	5	21	10	18	4	28	4	31	3	29	7	25	4	23	10	41	3	19	2	7
IV	7078945	3	21	11	23	3	11	7	25	1	31	6	23	7	12	11	31	5	33	1	15
IV	7079272	3	16	10	22	5	25	4	27	5	48	12	29	12	27	5	45	1	26	4	9
IV	7079632	5	28	15	48	6	46	7	48	12	86	8	44	34	70	25	91	6	58	10	21
IV	7079997	4	23	22	43	7	32	6	43	10	71	12	31	13	44	26	58	5	31	2	9
IV	7080242	9	12	4	25	3	12	3	29	7	37	11	25	7	24	17	37	1	22	0	11
IV	7081759	3	19	19	42	8	33	10	41	9	75	6	31	37	41	19	59	4	43	3	13
IV	7081971	4	29	15	36	4	20	4	29	8	36	8	33	20	45	13	53	2	37	2	9
IV	7082228	3	12	6	20	1	15	5	16	1	21	3	20	2	16	8	24	1	18	0	11
IV	7087968	7	18	8	32	6	34	5	51	8	60	12	30	10	48	16	32	2	44	2	12
IV	7088515	8	21	14	20	5	30	8	28	2	39	4	30	23	43	11	53	8	31	7	16
IV	7088689	10	25	10	31	7	27	4	39	4	58	4	35	15	37	12	67	5	39	1	14
IV	7088859	6	12	7	13	7	20	2	26	6	31	7	25	13	13	11	34	0	18	3	9
IV	7088909	6	9	5	11	7	15	2	19	7	21	6	21	6	10	11	31	0	22	2	6
IV	7090472	9	21	9	44	6	45	5	41	6	70	4	43	29	71	12	43	3	29	3	16
IV	7090488	9	18	9	47	7	41	6	43	7	67	4	40	29	73	12	40	3	30	3	20
IV	7090585	4	20	10	39	4	35	7	39	5	53	3	41	24	63	13	53	3	30	2	26
IV	7090886	10	34	19	54	15	43	7	47	8	73	10	54	36	82	24	72	5	50	6	11
IV	7093615	4	17	8	13	3	15	1	24	2	24	6	29	6	8	6	26	4	34	5	3
IV	7095428	6	15	11	27	6	20	9	40	2	38	8	27	19	34	10	43	6	30	2	8
IV	7095642	5	21	19	49	4	37	5	43	8	56	7	31	25	74	9	63	3	43	6	19
IV	7095889	11	17	20	49	9	36	2	49	10	59	13	41	33	90	17	54	3	53	5	25
IV	7096305	10	15	9	23	8	31	1	34	3	35	6	36	19	46	17	47	9	28	4	13
IV	7097660	4	35	21	48	10	37	6	52	7	91	7	39	28	77	24	96	6	48	7	15
IV	7097661	4	34	21	48	8	37	6	51	7	88	7	37	27	76	24	95	6	47	7	15
IV	7098269	6	7	19	45	7	32	5	33	9	54	8	42	22	68	27	53	3	36	3	11
IV	7098480	8	11	13	27	6	23	9	44	3	38	8	34	19	52	10	54	6	46	1	22
IV	7098607	9	22	23	48	6	45	4	48	7	68	9	48	44	85	18	66	5	44	2	34
IV	7098655	10	24	23	45	10	49	5	45	8	68	8	54	47	98	21	71	6	49	5	37
IV	7099112	5	10	5	16	5	21	5	10	2	30	5	20	4	18	7	25	1	16	2	14
IV	7099172	4	4	3	16	5	24	6	22	3	31	4	23	9	18	7	27	1	20	3	12
IV	7099393	5	19	19	40	8	39	17	41	15	69	10	47	30	62	27	59	5	33	2	23
IV	7099825	1	11	1	19	4	29	10	28	4	26	3	29	9	8	15	32	2	26	4	6
IV	7100056	2	17	10	15	12	28	8	41	7	41	3	32	9	29	15	36	2	39	3	12
IV	7100255	4	22	28	78	15	54	19	56	11	87	9	31	30	69	28	69	3	41	5	18
IV	7101125	3	20	11	28	5	30	4	35	12	50	11	34	19	53	17	56	2	39	4	18
IV	7101789	3	11	3	17	3	18	9	18	5	29	7	20	4	15	12	38	2	18	1	10
IV	7103582	4	11	12	29	4	39	10	31	5	35	13	28	10	31	16	55	4	28	7	17
IV	7103583	4	11	12	29	4	39	10	31	5	35	13	28	10	31	16	57	4	28	7	17
IV	7104320	5	20	15	50	9	39	6	41	2	63	3	39	26	70	26	66	4	37	5	18
IV	7104945	7	13	6	28	9	26	7	25	5	67	8	35	13	36	21	48	4	40	3	12
IV	7105742	1	14	10	23	13	23	2	34	4	58	9	49	13	41	15	37	2	48	3	9
IV	7106115	3	12	16	28	7	34	5	39	5	65	8	37	20	49	20	77	4	49	1	4
IV	7107524	3	18	30	26	10	26	7	36	6	70	11	43	28	62	23	52	2	39	4	9
IV	7107761	4	16	16	23	6	23	7	35	11	67	4	38	20	49	25	34	7	31	0	6
IV	7107803	2	15	17	13	5	23	5	35	10	49	5	30	12	25	21	27	7	27	0	5
IV	7107947	9	23	12	37	11	32	10	31	9	44	9	29	15	38	11	38	1	28	0	15
IV	7107953	9	23	12	37	11	32	10	29	10	46	9	30	18	38	12	39	1	28	0	15
IV	7108358	3	23	19	43	10	30	11	38	10	83	4	35	23	61	20	63	2	32	4	12
IV	7108555	1	18	11	33	7	17	8	39	6	47	10	38	19	41	15	34	2	31	0	14
IV	7109044	5	26	20	37	5	35	4	35	16	82	12	40	22	84	33	81	2	54	0	7
IV	7109215	7	16	15	31	9	32	10	40	11	52	10	39	23	55	20	43	3	46	1	12
IV	7109953	2	10	3	9	3	11	1	20	3	16	5	24	4	10	7	20	1	13	0	7
IV	7110087	3	9	17	25	6	22	4	30	5	44	8	42	15	41	17	48	2	25	0	9
IV	7110478	2	18	9	20	5	22	7	19	5	44	7	41	17	28	10	46	1	28	4	8
IV	7110648	8	28	15	53	10	27	4	44	7	58	12	54	22	67	28	59	2	42	4	31
IV	7110917	7	22	13	62	13	50	18	46	9	63	9	62	27	78	12	74	5	52	8	21
IV	7111150	2	32	17	60	12	38	7	43	9	71	18	56	18	79	12	81	4	37	2	27
IV	7111269	3	29	23	48	13	44	4	41	12	70	16	55	28	85	16	75	7	45	5	19
IV	7111451	3	11	10	38	7	28	7	25	9	41	8	33	20	47	12	67	2	24	1	13
IV	7112430	8	34	24	63	10	47	8	42	18	80	14	59	34	110	29	90	6	41	2	32
IV	7112504	4	34	16	46	9	35	5	54	9	85	10	41	39	119	28	92	2	37	2	25
IV	7112801	4	15	10	19	2	19	8	18	7	24	8	22	12	34	12	28	5	19	2	14
IV	7113829	3	8	4	7	2	15	8	29	0	31	5	46	8	25	13	30	1	25	0	9
IV	7113928	4	16	5	17	6	22	7	33	3	44	5	39	10	25	14	43	1	30	0	9
IV	7114817	11	17	24	61	7	28	11	49	5	58	10	71	38	99	24	87	1	60	3	30
IV	7115216	4	12	4	18	1	11	3	21	0	25	1	18	1	17	6	25	1	20	1	11
IV	7115399	4	14	8	18	6	20	1	33	5	46	2	43	10	43	23	38	4	37	1	14
IV	7115664	1	7	3	11	3	11	5	24	2	21	3	28	12	24	7	22	0	19	0	8
IV	7115981	5	9	8	10	2	8	2	21	3	16	3	23	7	11	3	21	1	24	1	3
IV	7116379	5	12	16	41	7	24	12	39	13	75	5	40	20	37	28	69	7	41	7	4
IV	7116502	8	17	18	34	11	25	4	47	14	62	4	43	32	60	16	73	5	35	6	16
IV	7116787	4	14	13	32	8	22	4	30	15	66	8	38	16	44	21	52	2	42	3	9
IV	7117159	1	18	18	30	7	18	6	48	7	71	6	40	19	62	22	74	1	55	3	9
IV	7117405	5	20	21	44	10	25	11	42	16	77	6	55	33	59	20	68	9	49	3	8
IV	7117711	3	11	3	14	2	13	2	15	1	13	4	19	3	10	6	25	3	25	0	3
IV	7117805	5	15	7	14	0	17	5	28	5	42	4	31	6	22	12	29	6	24	0	9
IV	7118567	9	25	24	53	14	31	14	52	8	87	11	45	15	69	32	62	5	45	5	24
IV	7119276	2	14	7	26	4	21	6	20	2	30	0	32	11	35	14	43	2	22	2	11
IV	7119856	4	15	7	24	7	14	3	23	2	29	8	29	4	16	11	28	5	27	0	11
IV	7119958	8	13	8	18	2	19	3	32	6	32	5	25	9	25	8	27	5	25	3	6
IV	7121111	6	13	11	57	10	27	9	46	11	60	5	39	23	86	22	84	4	47	4	21
IV	7121398	2	15	11	31	6	24	3	39	8	44	4	34	12	44	13	61	5	47	1	18
IV	7121468	1	19	18	33	6	27	5	34	9	38	8	40	12	40	12	59	4	45	1	17
IV	7121559	1	17	17	23	5	25	4	35	8	32	4	35	12	31	7	45	3	25	0	13
IV	7122242	3	8	1	9	4	11	4	19	4	15	6	17	3	9	2	28	1	11	0	5
IV	7123259	3	7	6	24	4	8	6	32	2	28	3	24	4	18	13	27	1	32	0	3
IV	7123857	3	7	8	24	4	16	7	35	2	33	5	26	8	31	13	39	4	28	0	8
IV	7124009	4	9	2	15	4	18	3	25	3	23	4	21	4	6	4	24	5	27	1	3
IV	7124311	1	8	6	16	5	15	3	25	3	33	4	24	4	18	7	30	4	23	1	8
IV	7124313	1	8	6	16	5	15	3	24	3	33	4	24	4	18	7	30	4	23	1	8
IV	7124522	2	16	12	44	5	41	9	45	11	67	3	38	18	48	16	74	7	46	3	15
IV	7124532	2	17	12	45	5	40	9	44	11	68	3	38	18	50	16	75	7	46	3	15
IV	7124538	4	21	12	49	5	47	10	50	11	76	3	41	20	59	18	80	7	48	3	19
IV	7124956	7	16	18	43	10	25	11	43	16	87	6	49	16	47	38	85	6	47	2	16
IV	7124986	6	20	18	46	4	25	7	47	15	79	6	44	20	50	40	86	6	46	0	16
IV	7125240	8	6	13	14	11	15	10	21	10	29	2	9	22	10	22	22	6	9	5	2
IV	7125246	8	6	13	13	11	15	12	20	10	27	2	8	22	9	22	21	4	7	5	2
IV	7125252	7	4	13	12	11	18	12	20	10	24	2	10	22	8	22	18	4	7	5	1
IV	7125255	7	5	13	12	11	18	12	19	10	23	2	11	23	8	22	18	5	7	5	1
IV	7125320	5	5	15	8	11	8	10	12	12	16	3	20	23	15	24	17	4	10	4	0
IV	7125518	1	14	9	40	7	23	8	39	6	39	6	34	11	50	20	49	2	19	3	9
IV	7125978	6	17	3	11	1	10	8	24	5	29	5	21	6	22	7	23	6	21	2	5
IV	7125987	5	17	4	16	1	10	8	24	8	31	5	21	8	23	8	25	7	21	1	4
IV	7126494	8	17	9	46	14	23	13	47	15	59	7	38	10	60	25	66	4	36	1	12
IV	7126758	4	0	24	0	9	0	9	0	9	0	2	0	17	0	29	0	5	0	2	0
IV	7126952	5	0	10	0	7	0	11	0	14	0	5	0	14	0	16	0	2	0	0	0
IV	7127607	3	0	5	0	11	0	11	0	4	0	3	0	19	0	11	0	6	0	1	0
IV	7130101	3	23	21	66	11	36	3	45	18	109	8	37	26	85	27	83	3	36	2	8
IV	7130102	3	23	21	67	11	37	3	44	18	108	8	37	26	84	31	82	3	36	2	8
IV	7130137	4	27	20	72	11	37	1	45	17	111	7	37	25	86	31	70	5	47	2	10
IV	7130143	4	27	19	76	10	38	1	45	17	114	5	37	25	87	31	71	6	47	2	10
IV	7130609	1	5	5	4	0	8	5	10	2	14	2	7	5	6	4	7	3	9	0	2
IV	7131241	1	19	13	12	3	12	1	16	7	21	3	24	6	35	8	27	1	23	0	4
IV	7131267	1	18	15	21	5	12	3	18	8	24	5	21	4	29	9	26	3	26	0	12
IV	7131548	7	17	12	45	10	27	8	34	12	66	11	47	20	60	19	66	3	44	5	21
IV	7131640	8	18	17	54	7	30	9	54	10	69	10	48	18	79	21	95	2	58	5	36
IV	7132158	6	19	21	56	7	40	8	58	8	79	9	41	34	62	23	71	8	49	1	20
IV	7132250	4	15	19	53	10	38	8	52	8	70	11	52	39	81	31	67	3	53	3	26
IV	7133330	0	13	6	23	4	25	7	37	10	37	6	26	13	35	18	53	3	28	2	11
IV	7133333	0	13	6	23	4	24	7	37	10	36	6	26	11	35	18	51	3	28	2	11
IV	7135417	0	24	12	27	9	24	7	39	7	53	6	41	13	34	14	42	7	34	1	19
IV	7135454	4	25	14	17	8	21	9	35	9	49	7	29	15	32	11	49	7	39	1	17
IV	7140016	8	15	20	63	8	34	8	39	11	81	8	46	44	89	22	93	9	46	2	24
IV	7140115	4	22	19	48	10	34	9	34	11	86	10	42	32	76	33	86	6	52	3	17
IV	7143181	9	20	16	45	5	37	9	40	9	76	5	35	19	75	26	64	10	43	3	19
IV	7143322	15	14	7	16	8	26	6	42	8	45	5	37	11	29	14	39	5	21	0	16
IV	7143658	10	24	15	55	8	38	4	41	12	56	6	63	33	69	36	70	11	38	12	21
IV	7144596	1	17	12	21	3	17	11	24	6	19	10	34	15	14	14	27	3	27	2	9
IV	7144845	0	15	9	23	3	16	4	25	4	23	4	33	7	20	6	34	3	29	3	5
IV	7144853	0	15	9	24	3	16	4	25	4	22	4	33	7	20	7	31	3	29	3	5
IV	7145119	5	17	22	59	13	40	5	38	10	63	12	56	30	65	17	71	3	49	4	15
IV	7145771	3	25	23	62	8	33	11	50	7	93	20	52	28	101	19	96	6	45	3	22
IV	7146329	12	32	19	64	9	36	2	59	12	80	13	67	61	101	25	66	3	49	5	34
IV	7146372	9	30	17	66	11	45	5	58	13	80	12	64	59	107	25	69	2	56	4	25
IV	7147326	5	6	5	27	8	11	11	31	9	44	10	24	7	26	16	31	4	27	0	12
IV	7147397	5	12	8	36	4	21	4	31	6	53	6	39	12	46	21	44	4	36	1	13
IV	7147509	5	15	8	23	1	17	7	44	5	47	6	41	5	34	20	53	3	42	1	15
IV	7147514	5	15	8	20	0	16	7	43	4	46	6	40	5	32	15	50	3	43	1	15
IV	7147605	4	18	4	12	0	17	6	31	3	42	4	40	3	22	16	44	5	33	1	12
IV	7147657	4	16	1	8	1	14	6	18	3	30	3	38	3	14	17	35	5	29	0	10
IV	7149034	4	18	8	30	5	16	11	43	9	75	8	50	20	28	21	41	1	40	2	11
IV	7149192	5	14	4	29	5	15	5	31	6	52	8	30	16	30	20	57	3	39	0	8
IV	7149856	1	10	2	9	2	18	3	20	0	16	5	28	5	9	5	26	4	22	2	7
IV	7150761	7	18	25	38	6	28	6	32	10	40	8	42	19	48	12	69	0	34	1	13
IV	7151408	8	17	20	61	7	38	10	62	7	86	8	52	39	93	40	83	6	48	6	15
IV	7151744	3	20	4	29	11	24	3	31	4	37	7	21	8	17	10	39	5	24	0	5
IV	7152022	3	20	9	17	8	23	6	32	4	47	10	32	9	23	13	33	5	29	0	13
IV	7153232	2	10	9	22	2	28	3	18	6	35	4	23	11	22	12	40	1	27	1	13
IV	7153374	0	6	3	10	3	9	3	14	2	19	4	8	3	17	9	12	0	14	3	10
IV	7154335	2	10	4	25	8	17	8	32	5	47	4	31	15	32	22	56	5	35	1	14
IV	7155099	9	26	14	63	10	35	7	47	7	84	9	49	32	56	33	80	8	54	7	27
IV	7155237	9	25	20	64	9	46	6	61	9	88	16	55	50	97	29	94	11	55	7	35
IV	7156011	4	19	4	18	8	24	5	24	3	41	2	36	12	17	9	42	8	29	2	3
IV	7156067	3	17	1	7	8	12	3	20	1	22	4	24	5	7	0	24	8	14	0	1
IV	7156654	2	24	27	42	4	35	4	44	7	92	7	39	26	46	22	84	4	42	1	11
IV	7157148	4	19	9	27	3	25	4	28	3	35	7	29	5	25	16	36	1	34	0	9
IV	7157711	4	22	13	32	7	19	2	50	12	56	9	38	12	37	23	65	5	40	1	4
IV	7157816	3	16	11	39	4	24	2	36	12	65	6	44	17	54	29	62	3	33	0	8
IV	7158843	1	11	18	26	9	21	5	33	2	44	5	34	13	40	20	46	6	40	1	7
IV	7159204	10	8	6	18	6	17	2	21	5	32	9	14	6	17	8	34	4	22	0	5
IV	7159211	11	9	6	23	6	19	3	22	5	39	9	18	7	23	10	40	4	27	0	6
IV	7159291	7	19	10	47	6	19	3	36	6	54	11	31	16	40	15	54	6	34	0	10
IV	7159321	6	19	10	48	4	23	3	31	6	67	10	31	18	48	14	57	4	29	0	10
IV	7159782	5	16	14	54	7	25	4	42	6	79	15	38	37	92	27	76	8	56	5	14
IV	7160052	4	14	12	43	5	16	2	22	7	58	9	32	18	48	14	54	4	33	0	12
IV	7160470	5	8	6	7	1	15	0	18	1	13	6	17	5	8	12	16	2	13	1	10
IV	7160471	5	8	6	7	1	15	0	18	1	13	6	17	5	8	12	16	2	13	1	10
IV	7161585	4	6	14	23	4	14	1	23	5	50	9	33	10	24	9	42	5	20	1	11
IV	7161889	2	16	9	24	9	28	3	25	4	36	9	37	12	35	6	25	1	20	3	10
IV	7163323	6	31	23	61	9	29	13	55	9	72	14	78	32	88	23	90	6	66	2	24
IV	7165002	5	17	13	44	10	14	5	33	4	47	4	24	15	33	19	41	6	39	0	13
IV	7166027	3	17	4	37	11	18	8	28	6	53	8	35	16	35	21	60	2	37	1	10
IV	7166883	7	19	9	35	1	20	2	22	7	70	2	41	7	49	20	64	3	35	0	8
IV	7166888	7	18	8	33	1	21	2	21	5	70	2	40	5	45	20	62	3	33	0	8
IV	7167301	1	15	4	24	7	22	5	19	3	22	10	34	7	16	11	37	2	22	2	8
IV	7167928	3	9	2	13	0	16	0	11	2	14	6	19	9	13	7	28	0	13	1	10
IV	7168087	4	26	8	38	8	31	3	37	6	66	3	43	19	37	25	68	1	37	0	14
IV	7168150	9	27	6	48	12	29	3	42	7	72	8	45	18	58	26	64	3	42	0	16
IV	7169344	5	16	11	12	6	21	11	25	7	25	1	28	14	21	12	28	4	17	1	8
IV	7169587	5	6	14	47	6	24	10	21	7	66	4	40	21	32	25	44	10	36	2	8
IV	7170289	1	21	6	27	5	41	11	42	9	54	3	46	11	46	24	54	1	32	1	13
IV	7171417	4	20	7	14	2	23	4	20	1	28	2	25	5	20	10	29	3	18	0	5
IV	7172348	10	21	13	39	17	35	10	19	22	87	13	37	14	48	33	57	6	31	1	10
IV	7173929	9	13	7	47	5	37	10	36	8	65	1	35	20	34	17	63	2	48	2	10
IV	7175271	2	13	14	36	3	26	5	30	7	43	10	35	16	41	21	39	4	42	4	21
IV	7175966	5	19	8	32	2	27	3	45	3	48	3	51	20	50	19	59	4	30	3	23
IV	7176295	9	18	18	36	7	26	9	39	13	72	9	58	10	76	28	63	9	26	4	23
IV	7176383	5	19	12	27	5	27	8	27	13	55	8	53	5	62	16	54	5	37	4	16
IV	7178233	5	18	10	41	3	28	6	38	10	91	9	55	8	75	16	71	4	42	1	8
IV	7178618	2	18	3	9	7	19	7	22	6	22	2	22	9	21	10	26	1	20	1	7
IV	7181366	4	19	10	29	7	25	10	40	8	52	4	39	25	46	22	60	1	38	4	14
IV	7181500	2	20	14	15	4	28	9	41	10	68	7	44	21	38	30	56	2	30	0	10
IV	7182547	9	19	11	37	3	26	11	62	6	78	6	47	10	42	21	59	6	43	3	13
IV	7182863	7	23	16	42	8	25	14	49	12	58	6	41	24	57	29	65	8	59	0	6
IV	7183460	9	19	10	58	9	23	4	46	10	59	3	48	22	55	24	61	2	38	3	15
IV	7183672	15	28	23	57	15	30	9	56	11	82	10	52	20	72	26	58	8	44	1	15
IV	7183799	10	21	27	46	7	50	5	64	15	74	10	45	20	67	26	70	13	42	2	11
IV	7184048	7	17	25	52	1	47	9	52	10	66	9	37	29	68	24	69	5	71	1	19
IV	7184584	10	20	17	28	4	29	7	35	18	55	9	33	23	34	42	62	3	41	5	12
IV	7185483	7	12	5	29	7	26	7	38	5	41	11	34	8	22	15	32	0	33	3	9
IV	7186615	5	12	4	9	4	21	5	28	3	22	3	19	8	14	18	22	3	16	1	6
IV	7187367	4	15	14	28	6	19	8	32	9	50	6	21	14	47	12	41	9	27	0	12
IV	7188104	4	14	6	17	9	29	8	26	13	31	4	28	14	32	14	38	5	19	2	13
IV	7188128	6	13	6	17	9	27	5	27	11	27	3	21	11	25	12	24	5	19	2	13
IV	7189472	5	22	7	38	6	15	8	24	10	55	9	30	12	34	27	53	7	45	2	12
IV	7190548	2	9	8	15	2	16	2	24	2	24	8	18	4	12	11	24	1	22	2	1
IV	7191320	9	17	19	57	11	42	7	25	6	69	7	35	14	56	28	78	5	49	4	16
IV	7192457	5	11	5	15	4	12	8	37	5	34	7	30	3	18	9	39	5	33	3	4
IV	7192498	6	10	9	21	3	12	9	29	4	31	8	32	5	17	11	50	2	32	1	7
IV	7193034	2	5	5	7	2	5	6	23	1	15	3	15	5	8	7	24	2	21	2	8
IV	7193452	0	9	2	9	2	8	5	20	1	14	4	16	4	11	9	13	2	20	0	2
IV	7193465	0	9	2	11	2	9	5	20	1	16	3	17	3	15	9	15	1	22	0	2
IV	7193874	2	7	20	36	5	27	5	30	7	50	8	28	23	57	21	48	3	34	1	17
IV	7194514	18	20	17	20	9	25	14	32	7	50	8	39	21	37	14	52	3	33	1	16
IV	7195473	6	21	19	57	4	27	9	44	9	56	12	49	21	67	19	46	3	46	3	19
IV	7196266	7	15	10	31	5	22	8	32	5	42	10	30	16	25	12	38	2	26	2	12
IV	7196547	11	31	9	51	5	26	10	45	11	59	11	36	15	84	17	72	12	39	2	20
IV	7196650	9	19	12	44	4	36	8	44	12	60	11	38	19	74	14	68	9	39	2	16
IV	7196991	8	16	8	31	3	31	6	27	7	44	5	28	11	34	13	44	5	24	1	10
IV	7197027	8	19	7	28	3	33	6	24	7	40	7	27	14	37	15	49	5	25	1	11
IV	7197308	1	10	3	15	3	8	2	21	0	11	8	18	2	5	6	13	4	11	2	5
IV	7198884	4	15	9	39	7	30	2	33	7	41	5	37	22	48	17	52	4	40	4	9
IV	7198924	2	12	4	26	2	25	2	26	2	24	3	34	9	24	8	26	2	25	1	5
IV	7199528	9	16	7	26	3	20	15	39	8	56	9	39	21	43	22	57	5	40	3	15
IV	7199568	8	16	11	36	2	23	15	43	7	61	10	37	26	47	16	60	5	39	3	16
IV	7201251	5	27	16	37	5	32	11	43	10	63	12	41	21	76	18	74	1	35	0	11
IV	7201830	11	26	25	58	4	23	11	37	13	74	8	40	28	75	13	68	5	42	4	21
IV	7203861	3	16	4	12	1	10	1	23	0	13	7	26	1	9	7	26	3	19	0	12
IV	7204252	7	18	21	60	8	33	10	29	12	60	6	48	31	78	27	76	5	47	0	13
IV	7204277	7	18	22	58	8	42	15	34	12	64	6	54	35	84	28	77	5	49	0	13
IV	7204404	6	23	13	45	10	39	16	43	5	60	8	37	28	72	29	78	6	35	1	10
IV	7204765	8	27	26	56	6	24	11	42	15	99	7	40	32	75	13	86	4	41	4	12
IV	7204834	10	22	17	51	7	35	9	29	13	78	10	36	28	65	11	83	3	34	2	8
IV	7204973	11	23	13	42	6	39	9	40	4	75	10	51	15	72	16	76	5	45	7	13
IV	7205007	5	22	11	40	8	33	7	34	5	66	8	48	13	55	17	66	6	44	3	13
IV	7205124	3	10	8	40	7	30	10	45	6	64	6	32	16	56	23	53	5	43	1	10
IV	7208115	4	11	10	25	7	21	4	39	3	39	4	28	13	30	5	34	5	16	2	7
IV	7208813	1	15	4	24	7	21	1	25	8	39	3	26	9	31	13	36	5	26	0	6
IV	7208850	1	11	2	12	2	13	5	19	3	13	2	23	6	11	9	18	3	20	0	4
IV	7209753	10	17	9	21	3	31	7	39	5	55	7	48	10	29	14	36	5	27	3	12
IV	7210028	8	18	14	37	4	27	8	35	12	59	6	43	24	74	21	49	9	36	0	21
IV	7210445	6	12	6	12	2	10	6	16	3	20	4	24	2	6	6	21	5	15	1	2
IV	7211650	4	16	15	33	10	16	9	33	7	42	3	36	19	58	14	42	3	37	5	14
IV	7212318	1	10	5	14	5	15	7	16	5	22	3	23	2	14	4	28	8	19	2	8
IV	7213071	3	28	8	15	5	18	6	21	7	46	4	47	10	28	13	39	6	42	4	13
IV	7214352	1	34	15	56	13	49	6	40	8	75	6	48	31	74	28	65	4	38	3	16
IV	7216053	5	23	27	52	10	25	3	42	13	51	13	51	31	55	37	38	7	42	3	8
IV	7216362	11	39	22	61	11	49	10	58	13	93	9	61	37	89	19	74	16	54	4	32
IV	7219640	1	20	6	24	3	19	1	21	4	43	8	24	6	26	8	38	0	27	2	7
IV	7220975	4	12	10	11	4	14	4	19	2	33	2	32	3	17	4	24	6	19	2	3
IV	7221350	0	28	10	19	4	19	16	41	11	60	7	36	12	29	11	35	5	32	2	16
IV	7221962	3	12	13	46	9	19	7	28	8	44	4	43	12	37	20	37	3	33	0	9
IV	7222375	1	19	7	20	3	18	5	22	4	46	3	37	3	41	11	42	4	25	2	9
IV	7222849	2	20	8	38	9	23	8	26	12	56	7	35	8	33	15	42	7	30	3	9
IV	7222865	2	21	8	41	8	25	10	32	12	58	7	40	7	35	15	54	6	30	3	11
IV	7223463	5	19	10	13	5	22	7	36	4	31	8	35	6	13	18	28	4	35	0	5
IV	7225100	5	19	21	48	5	22	5	32	9	75	17	49	11	47	25	62	2	35	4	17
IV	7225178	2	8	19	29	8	21	6	34	8	59	11	43	8	45	15	71	3	47	2	18
IV	7227022	3	10	21	51	5	27	11	30	7	73	9	50	23	85	22	74	5	51	1	29
IV	7227023	3	10	22	53	5	28	11	30	7	73	9	52	24	86	22	74	5	53	1	29
IV	7227125	3	12	17	46	6	26	14	38	6	73	12	57	17	90	30	51	7	48	4	24
IV	7228689	2	13	23	41	6	20	5	22	3	47	7	36	12	46	19	51	4	38	5	12
IV	7229186	2	14	15	37	5	34	8	31	5	46	6	39	16	57	21	60	2	40	3	26
IV	7229404	0	14	4	27	4	19	12	30	5	31	4	33	9	34	22	42	5	30	0	14
IV	7230430	0	9	14	23	0	16	3	21	7	30	5	30	8	35	14	32	0	22	2	11
IV	7230805	1	19	21	43	9	28	7	36	5	95	9	58	26	43	25	69	7	31	2	14
IV	7230836	0	24	22	50	11	24	7	38	5	101	10	58	29	46	24	72	6	33	2	14
IV	7231269	5	14	10	17	8	18	3	30	7	46	5	32	17	25	10	40	2	20	2	10
IV	7234431	4	11	1	12	3	14	4	15	4	33	3	30	8	18	13	35	3	27	0	14
IV	7235091	4	25	19	46	9	31	4	30	10	77	7	33	23	67	31	84	10	41	0	12
IV	7235329	5	20	8	25	2	17	3	22	4	37	6	32	8	33	11	31	2	38	4	9
IV	7236181	0	10	7	28	4	15	5	23	3	23	6	29	5	25	13	21	2	24	0	7
IV	7238234	7	8	7	33	10	16	5	37	7	36	6	37	15	21	24	44	1	37	1	12
IV	7238467	7	21	18	41	3	20	10	28	6	54	9	43	15	34	18	44	4	44	4	22
IV	7238475	7	21	17	45	3	19	8	28	6	59	9	41	15	33	18	47	4	50	5	20
IV	7239990	1	4	4	6	0	8	1	8	1	11	2	11	2	15	3	11	3	6	1	3
IV	7242450	5	16	7	26	2	20	10	27	1	29	7	27	17	24	3	27	3	29	1	10
IV	7243539	5	7	9	26	3	14	6	19	5	35	3	20	8	19	7	26	2	17	0	5
IV	7243722	2	8	4	19	2	10	3	22	5	33	2	27	9	13	8	28	1	20	3	3
IV	7244307	2	11	10	40	5	15	10	20	7	36	3	37	13	31	11	37	5	31	4	5
IV	7245772	8	25	17	53	16	34	13	50	10	44	9	75	41	102	33	70	6	54	5	22
IV	7248491	6	19	10	30	9	22	5	32	9	42	6	29	23	57	11	40	2	20	2	15
IV	7248946	6	28	20	67	10	24	4	42	7	49	5	36	23	54	21	79	2	34	5	28
IV	7249237	7	20	32	49	5	30	8	43	12	66	9	42	33	67	23	75	3	33	3	19
IV	7249717	2	28	10	27	7	31	8	42	15	72	10	37	12	36	19	49	7	38	4	10
IV	7250065	4	17	15	44	11	26	9	32	10	63	8	35	29	88	18	58	6	38	2	16
IV	7250346	0	10	13	23	5	12	6	11	9	26	11	28	24	38	13	38	1	27	3	15
IV	7250772	0	4	3	7	2	7	5	8	2	2	2	9	2	6	4	12	3	13	1	3
IV	7251669	7	9	7	17	8	9	4	22	3	24	3	16	4	20	8	31	3	14	1	5
IV	7251670	7	9	7	17	8	9	4	22	3	24	3	16	4	20	8	31	3	14	1	5
IV	7251765	4	11	1	13	8	10	8	16	2	20	1	19	2	20	8	29	1	16	2	9
IV	7252227	2	8	7	13	3	19	7	22	4	28	2	21	11	17	13	13	3	15	7	7
IV	7252499	3	9	8	12	2	10	10	13	2	19	5	19	3	8	10	15	5	12	3	4
IV	7253115	4	7	5	32	4	13	2	22	2	27	2	16	15	40	6	27	0	10	2	14
IV	7253428	4	21	25	55	11	30	7	36	5	68	9	45	43	86	19	69	6	31	6	24
IV	7253540	5	21	18	40	7	33	8	27	6	55	8	43	34	85	16	55	7	32	8	15
IV	7253793	9	20	13	44	8	36	8	37	8	70	11	50	47	87	20	52	4	33	5	10
IV	7256217	3	10	4	19	4	12	3	16	6	35	4	37	5	12	7	34	1	15	1	13
IV	7259179	2	20	17	55	10	29	6	37	10	77	2	46	34	91	28	85	7	46	5	17
IV	7259363	8	20	10	30	7	25	2	33	9	42	3	49	23	44	13	57	4	36	3	13
IV	7259782	4	10	6	27	3	27	10	26	4	28	6	39	8	28	11	35	4	16	1	11
IV	7260403	4	14	10	24	3	18	10	20	10	34	7	24	9	29	10	31	4	25	3	6
IV	7260853	6	27	44	67	7	35	12	48	11	94	6	64	26	62	22	99	9	52	5	11
IV	7261045	4	22	27	63	9	28	3	49	15	81	4	48	36	74	24	76	1	34	4	16
IV	7263979	2	10	15	34	8	18	6	32	7	46	3	36	9	28	13	60	4	36	1	11
IV	7264998	2	12	10	57	2	24	8	21	7	63	4	35	9	28	9	57	1	35	2	17
IV	7265037	2	12	6	39	2	17	5	16	4	51	3	30	3	19	8	44	0	24	1	12
IV	7266113	1	11	8	19	2	16	4	27	4	48	7	31	7	16	10	33	2	35	2	9
IV	7266140	1	13	7	18	2	15	5	25	6	54	8	37	7	21	10	43	3	38	2	9
IV	7266378	4	9	5	9	5	22	9	30	3	32	3	28	11	17	10	35	2	27	3	14
IV	7266437	4	9	4	10	5	15	9	23	6	27	6	24	10	7	7	35	2	18	0	8
IV	7268758	1	19	5	15	3	14	7	25	7	36	4	18	6	14	19	41	3	28	2	4
IV	7269441	5	16	12	26	5	29	7	33	6	67	4	38	12	45	24	53	4	26	1	4
IV	7270450	2	4	5	14	2	12	4	16	1	7	5	12	3	4	7	10	0	19	0	1
IV	7271521	2	11	5	8	4	10	4	11	3	23	3	17	2	5	5	12	5	14	4	7
IV	7273013	4	13	9	23	4	27	4	23	5	37	3	28	23	38	20	35	6	47	0	13
IV	7273087	2	9	9	24	3	16	3	25	9	47	4	39	23	27	18	34	5	44	0	14
IV	7273746	1	25	8	24	0	19	2	27	6	45	4	33	8	23	10	43	1	39	2	11
IV	7274022	2	15	9	30	1	20	5	37	8	52	3	36	10	47	12	63	5	39	2	6
IV	7274341	3	13	4	9	2	15	2	16	1	17	6	23	4	9	8	29	2	19	1	7
IV	7274500	3	17	8	20	3	14	3	24	3	25	9	48	6	16	9	41	4	32	0	14
IV	7274580	3	14	1	13	3	6	1	11	2	21	5	32	1	4	5	22	3	15	0	6
IV	7276133	6	12	15	23	7	12	5	47	8	62	9	30	17	37	16	38	1	40	1	14
IV	7276180	5	14	9	15	6	15	6	48	8	62	12	36	16	26	20	45	1	32	1	13
IV	7276988	10	17	14	46	5	25	13	48	11	76	10	47	19	55	15	62	4	46	4	14
IV	7277055	9	9	8	25	3	18	11	30	10	57	10	31	15	31	12	36	7	46	4	7
IV	7277415	5	9	13	27	9	7	9	21	12	41	4	37	23	31	28	41	5	27	6	9
IV	7280320	4	8	8	13	4	20	6	28	0	34	6	16	15	25	10	35	2	27	1	7
IV	7280489	1	4	0	4	0	8	1	12	0	5	2	13	1	0	1	9	1	15	1	5
IV	7280724	0	15	14	25	6	19	9	34	9	42	6	34	20	33	20	49	7	48	4	16
IV	7281339	8	25	19	68	13	41	10	39	10	93	7	60	26	53	24	78	8	56	1	25
IV	7281525	3	23	10	49	4	26	8	29	2	53	4	39	25	56	13	50	2	47	4	13
IV	7282219	4	26	14	61	3	28	10	36	16	75	11	47	21	70	29	83	12	38	3	7
IV	7283348	1	14	13	30	7	19	7	20	6	28	6	32	16	27	16	44	6	32	0	14
IV	7283491	9	11	7	38	4	20	8	24	6	48	8	40	11	43	11	53	9	31	0	8
IV	7283539	12	13	5	46	7	30	7	40	5	56	9	43	18	70	18	72	12	39	0	8
IV	7284631	2	14	8	23	3	23	7	49	4	42	10	32	7	31	15	41	5	43	1	11
IV	7285093	2	18	4	16	4	21	12	33	6	56	9	43	7	28	12	48	6	39	0	9
IV	7289867	7	16	20	43	11	43	12	44	17	98	7	45	25	55	30	65	8	46	7	26
IV	7290289	2	21	9	22	8	28	11	43	7	51	3	42	4	22	12	58	9	47	0	13
IV	7290579	1	14	11	19	7	29	9	27	6	44	1	33	13	32	19	37	6	45	2	10
IV	7290794	8	14	12	36	9	34	7	34	6	43	6	36	20	48	18	54	9	46	1	18
IV	7291373	1	13	1	7	2	19	6	24	2	22	2	20	1	10	3	24	2	27	0	4
IV	7291396	1	14	3	16	2	18	6	28	3	28	2	34	3	18	5	30	4	30	0	7
IV	7291780	7	5	12	24	3	15	3	31	9	48	6	40	9	37	20	42	2	57	2	9
IV	7294161	1	23	9	34	9	24	4	28	7	41	10	28	13	53	13	48	4	36	2	17
IV	7294250	1	15	5	15	7	14	5	21	5	19	3	20	2	23	9	33	6	30	2	9
IV	7294577	1	4	2	5	2	7	5	15	3	15	4	16	3	5	5	20	3	31	0	5
IV	7294648	0	10	2	2	3	7	4	12	2	11	4	13	0	8	6	16	0	19	1	7
IV	7295105	4	30	8	27	4	27	13	46	12	65	9	56	10	40	20	66	8	54	0	13
IV	7295195	6	32	15	37	5	20	8	48	5	67	9	54	15	37	23	75	8	61	2	18
IV	7295902	6	19	14	38	6	25	3	44	10	56	10	30	14	46	6	58	2	44	1	15
IV	7297590	2	16	6	38	2	16	2	24	2	47	2	25	12	34	13	46	7	25	3	10
IV	7297655	2	8	3	17	1	7	4	16	1	23	2	26	1	12	17	21	3	25	0	7
IV	7298301	10	13	14	39	4	25	11	43	8	62	7	30	15	60	17	66	14	36	7	15
IV	7299272	2	24	9	22	0	27	11	21	4	51	3	36	4	29	13	55	3	27	0	15
IV	7301161	3	21	15	51	11	36	8	33	13	77	9	44	15	50	12	73	1	34	4	10
IV	7302558	4	22	25	40	6	31	11	26	9	70	7	53	22	56	20	52	2	35	4	25
IV	7302571	4	22	21	39	7	28	10	30	8	65	8	49	19	50	16	46	0	34	3	17
IV	7302663	4	19	16	24	7	23	13	35	12	49	11	38	18	23	18	36	3	47	3	14
IV	7303099	5	18	13	24	10	23	6	30	10	78	4	37	9	29	14	49	3	44	7	12
IV	7303193	4	19	10	17	12	20	4	28	5	40	7	30	10	19	8	37	2	35	0	15
IV	7304138	3	6	0	11	1	9	3	20	4	23	8	28	2	13	6	18	1	18	0	4
IV	7304190	2	6	0	10	1	9	3	20	4	13	7	16	2	7	4	20	1	20	0	5
IV	7305083	4	15	5	16	0	17	4	23	3	18	6	21	6	6	6	20	0	24	0	11
IV	7306261	5	19	13	30	10	25	17	49	12	50	4	39	13	45	17	52	0	49	2	13
IV	7314666	5	26	23	45	3	25	11	26	6	70	11	46	17	67	17	62	3	37	0	13
IV	7314851	7	32	16	42	8	37	3	24	9	63	7	43	15	66	13	62	6	47	0	14
IV	7316836	4	20	16	60	11	28	13	51	14	67	9	55	32	78	32	62	5	48	0	16
IV	7317217	8	14	15	57	9	32	10	33	12	89	5	37	27	67	14	73	1	37	0	11
IV	7317989	12	23	14	40	6	18	2	22	9	55	8	26	18	43	12	48	1	30	1	16
IV	7320567	5	24	13	42	13	31	12	49	8	66	10	46	22	56	15	75	6	37	1	18
IV	7320980	10	24	17	43	12	30	4	48	12	59	6	59	25	86	21	79	5	51	2	20
IV	7321381	3	19	11	47	7	38	8	28	14	52	8	52	34	96	20	48	4	44	1	9
IV	7321973	5	23	23	46	5	35	7	50	6	87	4	54	26	83	21	70	4	46	6	8
IV	7322387	8	21	15	51	10	48	14	45	6	75	13	38	31	75	12	68	6	45	3	17
IV	7323113	5	23	11	23	2	24	6	40	6	83	3	42	10	39	15	47	4	50	6	18
IV	7327046	7	23	14	22	8	24	8	29	5	56	5	39	10	63	21	44	4	51	4	11
IV	7329153	3	14	19	43	8	34	13	37	9	81	2	32	10	61	23	67	6	48	2	14
IV	7334019	6	36	24	67	8	41	11	45	13	92	15	48	33	107	23	72	4	52	5	23
IV	7337135	6	20	33	51	2	22	14	44	11	58	7	40	19	79	26	76	2	45	4	9
IV	7338854	6	20	18	61	9	34	7	45	17	73	13	38	32	108	27	77	10	52	3	23
IV	7338985	9	15	25	59	11	30	15	57	13	70	8	43	36	105	28	63	1	46	4	20
IV	7340749	4	26	23	59	8	35	15	56	8	95	9	32	31	108	28	94	7	65	1	24
IV	7343697	5	14	9	23	4	19	6	38	4	45	6	28	6	28	9	27	2	30	2	5
IV	7343713	4	13	6	22	4	20	8	34	2	42	5	24	8	21	10	25	4	33	2	6
IV	7343793	8	19	14	32	5	23	6	32	2	50	7	46	17	37	14	32	5	30	2	9
IV	7347850	4	14	22	34	8	27	8	38	6	58	3	34	17	60	11	63	10	35	1	20
IV	7348477	2	14	8	16	6	19	4	34	6	37	2	36	13	30	11	35	2	25	2	9
IV	7348720	1	12	3	16	2	6	4	33	4	26	4	27	3	5	8	28	2	27	1	7
IV	7350755	7	17	12	36	8	29	13	51	9	51	7	36	12	46	26	44	2	39	1	11
IV	7355885	4	14	14	16	4	10	11	30	7	30	5	22	11	14	11	24	4	15	0	8
IV	7356041	2	16	10	31	5	20	8	43	11	45	7	37	17	45	12	63	7	30	1	12
IV	7360423	6	21	14	40	6	24	11	33	5	36	3	47	14	25	17	44	3	32	0	9
IV	7370453	4	17	8	17	6	17	8	36	6	31	3	25	9	23	11	32	4	17	0	2
IV	7370611	1	3	0	2	0	6	3	5	1	3	0	2	1	1	1	1	3	2	0	0
IV	7376928	7	17	11	30	10	24	4	38	6	57	6	46	18	31	10	38	2	39	1	11
IV	7382792	6	25	17	33	11	33	5	34	10	73	5	41	22	57	28	66	2	31	1	17
IV	7386633	3	18	5	14	1	14	5	14	4	21	3	33	6	7	13	42	5	20	1	7
IV	7387093	2	24	20	40	6	43	10	27	7	68	2	58	29	93	37	91	5	45	4	20
IV	7389364	2	15	8	13	2	13	2	26	5	34	4	25	11	16	15	39	7	30	1	8
IV	7391517	2	24	13	44	3	28	15	41	12	48	9	50	19	62	27	62	5	21	2	15
IV	7391843	5	20	15	55	11	28	9	46	17	84	13	59	37	87	32	86	3	58	0	19
IV	7391966	3	26	19	56	5	38	6	41	14	67	7	56	41	88	32	76	5	53	1	12
IV	7392027	2	22	24	61	9	51	8	52	16	78	7	64	40	94	30	79	7	54	2	16
IV	7392969	1	19	22	51	4	34	4	41	9	60	10	32	19	43	27	56	5	39	5	13
IV	7393058	1	16	19	48	8	28	6	42	7	55	6	30	17	54	28	57	6	33	4	16
IV	7393512	3	9	20	47	9	31	9	53	12	96	9	42	26	65	31	71	6	38	4	15
IV	7393981	5	19	15	51	5	30	8	38	10	55	13	52	34	70	21	63	4	40	2	16
IV	7394252	3	15	13	31	9	29	5	27	9	45	9	31	20	43	26	60	4	35	7	11
IV	7394535	1	14	6	10	3	11	3	17	4	20	6	17	4	13	5	19	2	20	1	9
IV	7394536	1	14	6	10	3	11	3	17	4	21	6	17	4	15	5	19	2	21	1	9
IV	7394548	1	14	6	11	3	12	3	16	5	21	6	17	4	15	5	21	2	21	3	9
IV	7394549	1	14	6	11	3	12	3	16	5	21	6	17	4	15	5	21	2	21	3	9
IV	7394859	4	29	20	60	10	42	15	51	14	67	14	44	35	58	31	75	5	45	10	25
IV	7395839	4	28	25	87	16	49	11	45	13	81	12	61	51	121	40	107	5	59	2	21
IV	7397057	2	25	16	31	0	19	7	30	9	51	9	46	9	32	19	46	7	32	1	11
IV	7397339	4	16	11	46	5	25	6	25	14	62	5	24	19	68	32	80	6	39	1	11
IV	7397804	8	28	27	56	8	34	8	42	12	67	3	55	21	84	22	78	5	53	2	23
IV	7397988	3	12	0	15	6	16	6	28	2	31	4	31	5	11	9	24	6	30	0	1
IV	7399013	1	12	4	11	7	20	7	15	5	20	6	25	2	10	7	18	4	11	0	0
IV	7399305	8	16	24	57	12	34	6	32	20	91	12	58	25	49	27	77	5	37	0	20
IV	7400847	3	20	12	31	6	29	5	27	6	57	6	41	19	59	18	55	5	24	6	8
IV	7401541	1	7	2	2	2	4	4	10	1	12	5	20	0	0	3	6	2	12	0	1
IV	7401576	2	9	3	4	3	7	3	16	2	13	5	29	2	5	4	12	1	17	2	0
IV	7401625	2	8	3	4	5	8	3	14	2	15	6	26	2	5	4	12	0	17	3	0
IV	7402003	3	4	7	14	5	26	4	24	4	38	9	27	10	24	8	25	2	23	4	5
IV	7402631	0	14	16	26	8	21	4	33	4	44	7	38	14	52	21	65	5	42	6	12
IV	7403809	7	16	12	57	6	30	7	30	6	54	7	41	21	81	21	76	5	28	2	14
IV	7403815	7	16	14	58	6	29	7	33	6	55	8	40	22	82	21	76	5	29	2	15
IV	7404720	3	8	6	9	1	10	6	16	3	27	4	25	1	12	9	24	4	25	1	6
IV	7405676	3	18	10	16	5	20	5	19	5	38	5	22	5	17	10	37	3	15	3	8
IV	7411836	6	28	29	63	14	36	14	61	19	114	10	51	44	93	34	92	2	46	4	22
IV	7413025	3	22	10	17	5	18	2	31	4	30	6	28	9	25	19	39	4	17	3	11
IV	7413554	13	27	17	42	8	27	9	49	9	68	8	45	18	56	29	82	9	36	0	17
IV	7413647	7	19	16	55	8	24	11	46	14	87	10	51	24	81	41	83	7	43	0	24
IV	7413943	6	10	14	33	7	30	11	36	5	52	8	48	15	35	24	51	7	24	4	10
IV	7414100	5	18	14	35	1	37	10	31	10	64	9	42	24	88	26	74	7	36	5	15
IV	7414195	4	18	16	41	5	22	9	25	9	73	12	29	19	72	35	61	6	39	4	10
IV	7415741	2	14	6	19	2	28	3	30	4	43	1	17	15	32	20	48	3	29	2	8
IV	7415821	2	16	9	27	4	30	1	39	6	57	4	40	20	41	18	63	5	37	4	12
IV	7416022	5	26	15	40	10	21	8	38	12	72	9	55	27	56	18	75	12	43	1	16
IV	7416416	1	21	19	52	5	22	9	27	3	65	13	47	17	49	18	71	5	52	6	18
IV	7416631	2	11	12	36	6	26	5	41	4	50	3	44	13	31	20	53	2	23	5	16
IV	7417148	1	13	12	14	5	23	1	32	1	31	8	41	7	11	6	35	1	37	0	5
IV	7418305	2	21	10	48	10	26	7	41	7	56	11	46	8	51	16	60	4	36	4	19
IV	7418448	1	19	5	22	10	12	6	32	5	49	11	36	11	31	15	36	2	31	0	11
IV	7418839	4	11	6	27	2	13	3	26	7	22	6	17	4	17	15	35	1	19	1	4
IV	7418841	4	11	6	27	2	13	3	26	7	22	6	17	4	17	15	35	1	19	1	4
IV	7418866	3	14	9	25	2	13	3	28	6	23	6	25	5	17	14	24	1	18	1	3
IV	7418904	4	12	9	28	5	12	3	25	5	21	5	21	4	17	10	23	1	21	1	3
IV	7419092	3	16	7	30	4	17	5	19	4	29	6	31	11	25	14	28	2	29	0	7
IV	7419257	3	12	10	47	6	19	6	33	8	43	6	50	23	55	20	52	1	25	3	24
IV	7420379	2	8	4	10	6	6	4	13	2	8	5	18	0	8	4	10	2	12	1	3
IV	7420406	2	8	4	11	5	6	3	20	3	6	4	15	0	7	5	8	3	13	1	4
IV	7421068	10	23	10	40	4	32	9	38	10	63	10	34	9	45	32	57	0	40	3	14
IV	7421334	6	19	11	27	5	36	14	49	18	82	8	43	19	31	37	76	8	51	2	19
IV	7423005	2	19	2	21	5	22	8	27	3	32	5	24	8	35	9	43	4	21	5	4
IV	7423730	2	17	8	39	4	23	6	37	3	44	5	36	19	57	18	50	3	35	0	12
IV	7424175	1	23	0	17	4	14	7	26	2	48	7	32	4	29	8	26	3	35	0	11
IV	7424176	1	25	0	17	4	13	7	26	2	48	7	31	4	30	8	26	3	35	0	11
IV	7424201	1	27	0	19	4	10	7	24	3	47	7	30	4	33	6	33	4	30	0	11
IV	7424270	2	19	4	13	3	13	4	22	4	34	4	22	1	31	4	24	4	25	1	4
IV	7424934	3	22	6	24	9	20	5	46	4	35	7	41	13	23	10	49	2	33	3	9
IV	7425000	2	20	9	18	7	24	3	35	7	33	3	40	11	25	11	38	2	25	3	9
IV	7425571	2	24	14	28	6	18	3	45	9	52	12	33	12	41	15	52	6	46	3	10
IV	7425611	2	24	14	31	7	16	4	44	9	57	13	35	14	46	15	68	8	42	3	10
IV	7425633	3	26	16	35	10	21	6	47	10	57	12	45	15	51	20	76	8	49	3	10
IV	7426773	2	14	2	13	1	22	7	22	1	23	3	18	2	16	6	28	5	16	3	3
IV	7426968	5	22	12	30	6	14	7	32	5	46	9	39	15	29	21	39	4	30	2	7
IV	7427865	0	10	4	6	7	11	6	20	1	11	2	12	0	5	5	18	1	18	1	8
IV	7428674	6	28	12	31	16	25	9	44	9	62	10	48	15	46	20	69	8	55	1	24
IV	7428950	8	15	16	48	11	37	7	45	4	76	17	48	22	77	16	66	4	51	4	27
IV	7429246	6	19	15	38	8	27	9	37	7	69	10	33	18	69	12	70	11	37	7	17
IV	7430385	1	17	24	75	15	28	12	41	17	87	9	34	26	57	18	93	8	36	12	20
IV	7431252	9	15	20	68	10	38	6	37	8	72	5	33	30	105	30	73	5	58	1	12
IV	7431344	11	13	13	61	8	33	9	38	8	65	6	31	23	106	35	71	5	58	2	13
IV	7432134	8	22	8	31	8	20	8	25	4	50	11	27	23	41	26	51	10	34	1	9
IV	7432799	4	15	15	27	12	25	8	26	6	54	6	30	24	43	14	57	5	32	2	20
IV	7432930	5	19	13	34	6	26	6	32	9	49	8	44	14	61	17	70	2	47	1	17
IV	7433304	9	22	26	64	13	27	9	41	6	69	10	30	27	80	28	65	8	42	1	19
IV	7433582	5	16	12	26	8	22	6	28	4	37	11	40	6	21	13	38	9	27	3	18
IV	7433815	2	28	11	24	9	22	8	28	4	45	4	45	15	57	18	50	3	24	1	24
IV	7433973	7	22	6	19	5	14	5	21	3	25	1	32	9	42	11	37	3	16	2	15
IV	7434826	5	12	5	16	1	16	7	27	4	30	6	19	5	17	23	29	6	26	3	5
IV	7434847	5	13	4	15	1	17	7	21	4	27	6	18	4	15	22	31	6	24	3	5
IV	7434950	6	12	2	8	2	10	8	24	1	14	2	18	0	9	11	13	4	22	3	11
IV	7434997	4	11	5	14	4	18	6	40	3	46	7	32	8	20	13	29	4	30	4	13
IV	7435587	1	25	20	53	11	41	6	30	7	85	8	49	20	92	30	74	11	32	3	16
IV	7436293	0	7	5	17	5	19	2	18	1	20	6	19	4	5	6	26	2	15	0	6
IV	7436355	2	13	11	33	9	24	5	29	8	42	7	32	20	42	21	50	2	27	2	12
IV	7437194	5	21	21	42	10	38	10	43	15	95	7	36	36	75	24	65	6	42	3	12
IV	7438729	7	17	21	38	5	21	11	45	11	72	6	34	34	71	19	68	5	51	3	19
IV	7438854	3	21	15	31	4	20	14	34	6	66	2	38	22	74	21	54	6	44	3	15
IV	7438884	2	17	12	26	4	19	14	33	6	64	1	34	17	59	22	55	4	41	2	13
IV	7439116	5	4	8	19	12	14	5	24	0	35	6	27	5	26	12	22	3	17	3	6
IV	7439143	3	16	11	28	12	21	6	21	2	26	7	32	8	35	15	22	4	14	2	6
IV	7439599	4	21	6	14	7	17	12	22	8	30	3	19	8	21	3	24	6	35	1	9
IV	7439873	1	12	11	15	2	20	7	32	7	44	4	25	8	30	18	56	5	26	3	9
IV	7440973	0	18	5	19	3	27	6	20	3	24	8	21	12	32	13	37	3	13	3	10
IV	7441036	4	17	68	30	7	27	9	31	7	35	10	27	17	44	13	57	2	21	5	10
IV	7441963	1	15	9	29	10	38	13	28	3	41	3	38	17	51	12	36	8	34	2	9
IV	7443135	2	26	18	39	10	36	3	36	5	51	7	45	16	54	19	54	7	50	1	20
IV	7443475	1	14	14	27	5	33	4	27	9	39	4	33	17	30	16	36	2	17	4	4
IV	7443615	3	21	27	47	7	43	8	41	9	65	7	47	29	71	30	87	4	39	2	17
IV	7443900	8	8	6	9	5	27	5	19	8	21	6	19	4	19	14	26	1	28	2	8
IV	7443924	8	9	7	16	8	30	4	20	8	24	5	24	5	22	17	28	1	26	3	10
IV	7443934	8	9	7	20	8	29	3	21	8	25	4	24	5	25	17	29	2	27	3	10
IV	7444581	2	12	7	25	4	21	5	29	8	31	6	37	10	17	12	36	3	33	0	10
IV	7445512	6	12	11	35	5	22	6	41	8	58	6	42	18	64	13	48	6	39	7	16
IV	7445791	7	20	16	28	8	33	16	32	9	72	5	39	21	43	28	80	2	47	3	17
IV	7446279	3	16	9	28	4	36	5	35	4	67	7	43	9	56	23	45	3	38	2	15
IV	7446305	5	16	9	34	5	27	6	36	7	70	6	38	12	52	22	53	4	45	1	18
IV	7446605	2	17	11	53	8	28	4	34	8	57	7	44	31	84	17	87	3	51	2	14
IV	7446659	2	11	10	53	6	29	7	34	6	58	8	38	31	63	21	83	5	44	1	15
IV	7446861	5	16	33	66	2	29	9	36	12	102	10	42	30	70	21	86	8	61	2	11
IV	7447037	6	17	20	59	9	39	6	36	15	100	13	51	24	66	40	103	9	60	2	11
IV	7447165	5	18	11	39	8	37	9	30	7	56	9	34	20	53	11	65	2	40	2	10
IV	7447183	5	19	11	37	9	41	8	29	7	53	9	35	21	49	11	67	2	43	2	9
IV	7447228	5	18	10	33	11	41	9	20	4	41	8	32	19	35	9	50	2	33	2	7
IV	7448254	2	6	7	51	7	31	4	27	9	54	4	39	19	62	21	60	8	43	5	11
IV	7448796	6	8	23	64	12	35	8	53	8	83	6	46	28	73	33	85	3	44	5	13
IV	7449056	2	6	7	10	4	5	1	11	0	11	3	17	11	8	6	19	0	15	6	7
IV	7449115	7	8	10	15	5	9	8	20	6	27	9	16	21	22	22	26	4	20	7	6
IV	7449131	7	7	11	21	7	13	6	30	1	33	4	21	17	35	13	45	1	31	6	8
IV	7449235	6	8	11	21	8	15	7	27	3	54	7	32	19	45	19	58	5	39	1	11
IV	7450059	1	10	13	37	7	23	13	36	14	48	15	32	21	45	34	56	4	31	3	13
IV	7450401	3	13	10	31	11	32	7	46	7	42	7	39	14	41	16	46	2	30	0	4
IV	7450503	12	23	24	64	12	31	13	54	11	81	5	38	28	65	29	60	3	38	5	9
IV	7450721	5	10	25	19	14	13	11	23	10	30	5	25	15	18	29	38	4	29	4	14
IV	7450727	5	10	21	16	13	10	12	22	9	28	5	22	14	16	27	34	5	26	3	14
IV	7450732	5	10	22	14	14	10	12	20	10	28	6	22	15	16	28	31	4	25	3	14
IV	7450736	5	10	23	14	11	10	12	18	9	28	6	22	14	16	29	32	4	25	3	14
IV	7450738	5	10	23	15	11	10	12	18	9	28	6	21	14	16	29	32	4	25	3	14
IV	7450826	5	10	16	22	9	12	7	21	8	34	6	18	13	26	12	41	2	23	0	16
IV	7450829	5	10	16	20	9	11	7	19	8	32	6	18	10	25	11	40	2	23	0	16
IV	7450859	4	8	13	17	8	15	5	22	8	28	8	21	9	24	9	37	2	27	0	10
IV	7450927	2	5	5	11	3	11	5	24	7	16	7	17	3	8	2	16	4	16	1	7
IV	7450939	1	6	5	14	3	11	4	26	6	18	6	19	2	10	2	20	3	21	0	6
IV	7450974	1	8	3	15	2	14	5	25	7	15	8	18	4	10	6	25	6	21	0	5
IV	7450982	1	7	2	21	1	15	7	25	7	17	8	18	5	9	9	28	6	19	0	5
IV	7451006	3	11	4	25	1	15	8	31	5	33	10	24	10	25	13	45	8	24	1	11
IV	7451018	4	13	4	28	2	15	8	28	5	36	10	27	12	28	14	47	9	29	1	10
IV	7451101	6	13	15	48	4	26	10	42	7	55	6	34	18	52	20	58	8	38	0	5
IV	7451102	6	13	15	48	4	26	10	42	7	55	6	34	18	52	20	58	8	38	0	5
IV	7451144	8	14	17	42	9	29	10	49	9	52	3	43	23	75	16	45	8	46	1	7
IV	7451444	5	18	14	44	6	34	10	47	7	68	14	36	34	80	13	63	7	54	2	12
IV	7452661	1	20	13	48	9	41	8	39	7	68	12	36	28	70	25	67	6	35	2	18
IV	7453159	0	15	3	15	2	20	0	16	4	16	5	16	4	10	2	17	2	15	2	7
IV	7453961	6	29	21	52	8	27	6	42	19	78	1	45	36	93	33	108	9	49	3	18
IV	7454574	6	9	5	24	6	25	7	24	4	29	2	28	7	26	10	34	2	20	1	13
IV	7454902	2	21	9	22	9	29	8	32	11	57	4	47	7	21	18	48	2	30	1	9
IV	7455013	3	26	13	41	9	28	12	40	4	68	9	46	21	65	21	55	2	34	4	8
IV	7455042	2	29	15	45	8	31	12	41	3	71	7	46	23	64	21	62	2	37	3	8
IV	7455327	2	16	7	12	6	20	4	30	1	39	5	32	15	22	8	33	1	25	2	14
IV	7456186	1	10	1	5	3	13	6	15	1	11	5	18	4	6	2	12	1	12	0	6
IV	7456219	1	16	2	6	4	23	8	19	3	19	8	27	10	22	4	21	3	20	0	6
IV	7456393	4	25	17	43	12	29	9	41	15	69	8	57	27	94	25	84	4	34	6	17
IV	7456632	4	31	16	39	9	24	12	32	13	61	4	40	31	72	23	69	4	34	1	4
IV	7457092	9	20	14	25	5	22	11	30	6	56	4	40	20	64	21	66	7	45	0	17
IV	7457754	2	30	18	55	6	30	12	54	11	93	13	55	20	92	17	93	6	50	1	20
IV	7457828	6	24	16	38	6	34	11	45	10	78	13	55	27	83	17	83	7	49	4	14
IV	7457946	8	17	9	27	5	32	11	40	12	69	9	53	20	72	18	52	4	40	1	14
IV	7458045	6	15	7	20	8	35	9	31	9	45	0	37	18	43	13	39	5	35	0	15
IV	7458063	6	13	5	18	5	31	5	25	9	31	2	34	11	27	10	27	5	26	0	13
IV	7458082	7	11	5	18	5	29	6	25	9	26	2	30	8	19	9	27	5	23	0	13
IV	7458083	7	11	5	16	5	29	6	24	9	25	2	30	8	19	9	27	5	24	0	12
IV	7458133	1	14	3	14	5	18	6	23	3	25	5	24	4	14	8	23	1	22	0	2
IV	7458141	1	15	4	14	5	18	6	24	2	25	5	22	4	14	8	25	1	23	0	2
IV	7458171	1	16	3	16	5	22	6	24	3	26	5	22	4	18	5	27	2	22	1	2
IV	7458172	0	17	3	16	5	22	6	24	2	26	5	22	4	17	5	27	2	22	1	3
IV	7458253	0	24	4	18	5	22	5	26	2	29	1	36	2	17	11	27	3	25	1	22
IV	7458442	1	20	6	17	2	24	9	49	4	30	6	43	9	17	13	21	2	24	2	15
IV	7458515	0	9	2	8	3	14	2	15	1	14	3	17	1	7	3	9	0	14	2	5
IV	7458524	0	8	3	8	3	14	4	15	1	14	3	16	1	7	3	8	0	15	2	4
IV	7458531	0	8	3	8	3	14	4	17	1	13	3	15	1	7	3	8	0	12	2	4
IV	7458554	0	5	3	6	3	18	8	20	2	14	4	14	1	8	7	20	1	15	3	4
IV	7458643	2	9	4	10	0	19	8	24	2	20	7	14	0	11	10	27	1	26	1	6
IV	7458769	4	12	6	9	5	16	12	14	6	18	7	11	9	15	12	22	5	13	1	2
IV	7458772	3	12	7	9	6	16	12	14	6	18	7	11	9	15	13	22	5	13	1	2
IV	7458890	4	20	5	14	8	20	10	32	6	36	3	32	9	22	12	23	4	19	1	1
IV	7458990	1	27	3	26	4	19	11	36	2	47	3	41	5	26	9	27	2	24	0	1
IV	7459005	1	27	3	27	5	21	6	31	1	43	3	29	8	24	8	27	2	17	1	1
IV	7459007	1	27	3	27	5	21	6	31	1	43	3	29	8	24	8	27	2	17	1	1
IV	7459008	1	27	3	27	5	21	6	31	1	43	3	29	8	24	8	27	2	17	1	1
IV	7459020	1	30	3	32	5	24	6	35	1	55	4	30	8	28	9	30	2	24	2	2
IV	7459064	1	24	3	36	4	29	6	35	2	62	5	34	12	39	11	39	1	30	2	4
IV	7459122	3	26	2	30	3	37	4	27	2	60	2	38	6	38	13	38	1	26	1	7
IV	7459143	3	27	3	18	3	36	3	34	3	48	3	39	4	34	7	43	0	32	1	8
IV	7459152	3	24	3	14	2	33	3	35	3	44	3	35	4	32	7	42	0	32	1	8
IV	7459184	4	22	2	8	2	21	2	27	3	35	2	29	4	23	6	36	0	25	1	2
IV	7459186	4	22	2	8	2	21	2	27	3	34	2	29	4	23	6	36	0	24	1	2
IV	7459189	5	21	2	8	2	21	2	27	4	34	2	29	4	23	6	36	0	24	1	2
IV	7459191	4	22	2	12	2	21	2	27	4	34	2	29	4	24	6	37	0	26	1	2
IV	7459200	3	23	1	12	2	23	1	31	4	39	2	35	1	25	4	40	0	31	1	2
IV	7459203	3	23	1	16	2	23	4	30	5	41	2	37	1	25	4	42	0	32	1	2
IV	7459213	3	26	1	19	2	22	4	31	5	40	2	38	1	26	4	44	0	27	1	3
IV	7459291	7	29	2	15	4	13	10	27	7	43	9	33	13	15	14	44	4	31	1	9
IV	7459297	7	29	2	14	5	13	11	27	6	42	8	32	13	15	14	43	4	30	1	9
IV	7459310	6	27	2	11	5	12	10	27	6	38	8	27	14	14	16	39	4	27	1	9
IV	7459323	5	30	2	12	5	17	10	31	5	41	6	31	14	17	14	40	4	29	1	9
IV	7459386	5	29	12	23	5	22	11	31	6	72	8	28	25	37	17	45	5	36	1	8
IV	7459391	5	31	12	28	6	26	11	41	7	83	9	32	29	42	21	55	6	40	1	12
IV	7459399	5	27	12	31	6	28	11	41	6	84	9	34	29	45	21	61	5	40	1	12
IV	7459463	4	21	17	42	8	35	12	46	8	84	9	40	29	53	26	79	7	45	2	12
IV	7459498	3	24	18	49	8	33	11	44	10	84	8	41	28	58	28	92	7	43	2	14
IV	7459583	3	19	11	54	7	33	6	33	9	79	3	37	28	54	18	94	6	38	3	17
IV	7459622	4	21	9	49	5	33	5	38	10	70	2	31	17	49	17	99	6	37	1	17
IV	7459627	4	20	10	47	5	33	5	35	10	68	2	29	17	48	20	91	6	37	1	15
IV	7459631	4	19	9	43	5	28	5	31	10	66	2	28	17	45	21	85	6	35	1	11
IV	7459632	4	19	9	43	5	28	5	31	10	67	2	28	17	45	21	85	6	35	1	11
IV	7459797	4	20	12	55	6	33	6	43	15	99	7	46	23	58	22	106	16	47	0	18
IV	7459801	4	20	17	54	6	31	6	43	15	98	7	45	22	56	22	106	16	47	0	18
IV	7459807	4	20	18	56	6	31	8	45	14	97	6	45	19	55	24	108	15	55	0	21
IV	7459825	5	21	13	57	7	35	8	45	17	98	5	51	25	69	25	111	16	54	0	17
IV	7459874	7	24	16	62	6	35	12	44	19	86	5	68	21	76	20	115	17	57	0	17
IV	7459886	7	24	15	58	6	34	12	40	21	82	5	64	24	72	21	112	17	54	0	12
IV	7459903	7	25	15	60	6	40	13	38	19	88	4	63	25	72	20	118	17	59	0	11
IV	7459930	7	26	16	64	5	41	13	41	17	85	3	61	24	71	18	116	17	52	0	12
IV	7459933	7	26	17	66	5	41	12	41	17	85	3	60	24	70	18	116	17	48	0	12
IV	7459945	8	25	17	61	6	36	13	47	18	83	3	63	29	72	23	118	17	46	1	12
IV	7459995	4	22	16	49	5	32	6	41	14	69	2	47	23	61	13	77	10	36	1	7
IV	7460017	2	18	16	42	5	32	4	37	10	56	3	40	18	46	10	75	7	32	1	6
IV	7460030	1	15	16	38	6	26	3	32	8	45	1	38	17	38	9	66	4	28	1	4
IV	7460038	1	14	15	35	5	26	3	31	7	44	1	42	16	37	9	62	6	28	2	4
IV	7460056	1	9	5	16	4	17	0	23	4	22	1	34	5	16	3	28	4	19	1	4
IV	7460102	0	12	5	9	5	21	1	21	1	12	2	23	3	9	3	17	2	23	1	2
IV	7460143	1	13	7	10	6	25	2	21	2	30	4	29	5	11	3	24	3	31	2	4
IV	7460166	0	15	8	11	6	24	3	19	2	28	4	24	4	10	3	22	3	31	2	5
IV	7460190	3	15	6	14	6	27	1	23	2	29	2	30	4	9	3	23	4	34	1	6
IV	7460196	3	15	7	15	6	28	1	22	2	29	2	29	4	9	2	23	4	34	1	6
IV	7460222	5	15	7	15	3	25	1	23	2	26	3	32	4	10	3	22	4	31	1	7
IV	7460244	5	16	8	8	2	21	0	17	3	18	5	26	4	8	5	11	5	30	0	5
IV	7460249	5	15	8	8	1	20	0	18	3	18	5	26	4	8	5	11	5	30	1	5
IV	7460251	5	15	11	8	1	20	0	17	4	18	6	26	5	8	8	11	5	27	1	5
IV	7460261	5	14	21	6	1	15	0	14	7	14	6	20	5	6	19	10	5	28	1	4
IV	7460294	5	21	26	20	2	14	2	19	12	27	5	26	9	19	25	27	6	36	1	7
IV	7460312	6	17	26	18	2	14	2	22	12	31	5	22	11	19	24	25	5	33	2	7
IV	7460318	6	17	27	19	4	17	2	24	12	35	5	22	11	19	25	26	5	34	2	9
IV	7460321	6	17	27	19	4	17	2	24	12	36	5	22	11	19	25	26	5	36	2	9
IV	7460347	4	21	25	22	5	22	3	27	14	46	5	29	14	24	25	36	5	38	2	10
IV	7460435	3	20	18	21	5	22	2	23	11	36	5	26	11	18	20	33	2	39	1	12
IV	7460436	3	21	18	21	5	22	2	23	12	36	5	26	11	18	20	33	2	40	1	12
IV	7460463	5	20	20	15	8	20	7	18	13	32	8	26	11	13	20	26	1	38	0	11
IV	7460492	3	13	10	5	8	7	6	4	9	14	4	8	11	3	13	16	1	19	0	3
IV	7460519	4	1	8	0	7	0	8	0	10	1	3	0	10	0	14	0	2	0	1	1
IV	7460520	4	1	8	0	7	0	8	0	10	1	3	0	10	0	14	0	2	0	1	1
IV	7460557	4	0	7	0	7	0	9	0	8	0	3	0	12	0	13	0	2	0	1	0
IV	7460928	2	7	12	12	6	13	10	12	15	25	11	19	40	18	22	28	10	9	4	10
IV	7460991	7	4	12	11	6	12	4	12	15	19	12	18	37	15	16	24	10	9	4	7
IV	7461272	3	0	14	0	8	0	9	0	9	1	5	0	27	0	19	0	4	1	4	1
IV	7461296	7	0	18	0	6	0	11	0	9	0	6	0	31	0	21	0	4	1	6	1
IV	7461306	7	0	18	0	7	0	10	0	11	1	5	0	25	1	18	1	4	0	6	1
IV	7461310	7	0	18	0	7	0	10	0	11	1	4	0	24	1	18	1	4	0	6	1
IV	7461316	7	1	17	0	8	0	10	0	11	2	4	0	22	2	16	2	4	0	6	1
IV	7461463	4	0	25	0	6	0	11	0	11	0	10	0	40	0	27	0	8	0	5	0
IV	7461538	5	3	19	6	9	3	7	3	9	5	5	4	31	8	16	8	10	4	4	3
IV	7461545	4	3	19	7	10	3	9	4	8	5	5	8	32	8	17	8	11	5	4	3
IV	7461644	7	1	18	4	10	1	6	2	5	4	3	4	20	7	15	8	9	1	2	2
IV	7461652	7	1	17	2	11	1	6	2	6	2	3	4	22	6	20	7	10	0	2	1
IV	7461998	8	12	26	21	6	11	13	23	17	35	7	24	32	37	20	31	7	17	5	10
IV	7462016	9	16	34	17	4	14	15	26	16	38	7	21	41	35	20	37	7	17	5	10
IV	7462025	10	24	39	21	3	15	16	26	18	45	7	27	47	47	23	40	9	23	5	13
IV	7462031	10	25	34	20	2	16	15	29	17	49	7	28	43	50	22	45	9	25	3	12
IV	7462037	9	25	34	24	2	16	15	29	16	51	7	27	46	54	21	48	9	26	3	12
IV	7462043	9	25	33	22	2	16	15	24	16	48	7	21	45	49	21	41	8	21	3	11
IV	7462046	9	25	34	23	2	17	15	24	16	46	8	21	46	52	21	41	8	21	3	11
IV	7462052	10	25	33	24	2	17	15	23	16	46	8	25	46	53	21	44	8	20	3	15
IV	7462054	11	25	32	25	3	17	16	24	15	49	7	26	50	54	22	46	8	20	3	15
IV	7462062	11	29	33	38	4	24	16	30	16	59	9	30	50	62	24	52	7	31	3	16
IV	7462115	10	23	26	37	6	25	11	30	14	62	11	30	45	76	23	60	6	32	5	17
IV	7462215	9	21	27	55	7	30	10	40	8	54	11	25	40	61	31	52	3	39	3	9
IV	7462217	9	21	27	56	7	30	10	41	8	54	11	25	40	62	31	52	3	39	3	9
IV	7462222	9	21	25	57	8	30	10	43	8	58	10	30	42	64	29	55	4	45	3	9
IV	7462340	11	23	25	51	11	32	14	40	9	71	9	53	21	58	37	66	3	47	2	13
IV	7462347	12	28	27	66	10	37	18	45	10	82	10	60	21	69	40	80	3	55	2	22
IV	7462414	11	19	18	49	6	30	12	35	6	69	6	46	14	53	24	78	4	44	3	15
IV	7462475	10	14	4	41	5	23	12	30	5	65	7	30	5	38	16	63	5	41	2	12
IV	7462479	10	14	4	41	5	22	10	30	5	64	7	29	5	38	16	63	5	39	2	12
IV	7462480	10	14	4	42	5	23	10	30	5	66	7	29	5	39	16	65	5	39	2	12
IV	7462503	10	15	6	48	5	23	5	39	5	64	7	32	9	49	13	63	6	44	2	15
IV	7462506	10	15	6	47	5	21	5	37	5	64	7	32	11	48	14	65	6	44	2	14
IV	7462541	10	15	4	47	5	22	6	34	6	62	7	35	10	50	15	55	6	41	0	16
IV	7462549	10	16	4	44	5	23	6	34	6	59	7	36	9	51	15	52	6	40	0	16
IV	7462584	8	13	4	26	4	14	8	18	7	31	7	23	12	30	17	26	6	23	1	14
IV	7462592	8	16	4	38	4	26	9	33	7	53	7	40	12	42	17	37	6	34	1	15
IV	7462621	7	12	4	38	4	26	8	40	8	57	6	45	9	48	13	39	5	34	1	12
IV	7462644	3	13	4	31	4	25	8	40	7	52	4	44	9	39	14	37	3	32	1	8
IV	7462647	4	13	5	31	4	25	8	40	7	52	4	44	9	38	14	37	3	32	1	8
IV	7462649	3	13	5	31	5	25	8	41	7	53	4	44	8	38	14	37	3	32	1	9
IV	7462670	3	13	5	34	5	25	9	38	6	57	4	46	5	37	15	34	3	26	1	10
IV	7462673	3	13	5	33	4	25	9	38	6	57	4	45	5	34	15	36	3	26	1	10
IV	7462690	3	14	5	43	6	27	8	41	6	60	3	42	5	44	16	41	2	28	1	10
IV	7462705	3	19	6	52	6	28	8	47	4	60	3	44	8	47	17	38	5	27	1	14
IV	7462747	2	25	16	57	8	27	10	44	11	61	4	39	16	62	20	40	4	30	1	12
IV	7462808	1	35	26	51	9	28	8	49	11	65	9	39	18	77	20	54	4	32	5	12
IV	7462890	8	24	27	30	9	17	7	32	14	41	8	32	14	66	26	46	1	19	5	4
IV	7462891	8	24	27	30	9	17	7	32	14	39	8	32	14	66	26	45	1	19	5	4
IV	7462896	8	24	28	29	9	17	7	32	14	38	8	32	14	65	25	43	1	19	5	4
IV	7462903	8	24	28	29	9	17	7	32	13	38	9	32	14	65	23	43	1	19	5	4
IV	7462908	7	24	26	29	8	17	8	32	13	38	8	32	14	65	22	44	1	19	5	4
IV	7462913	7	24	24	29	8	17	9	32	14	38	8	32	14	66	22	44	1	20	5	4
IV	7462916	7	24	24	31	8	18	9	33	14	38	8	32	14	66	22	47	1	21	5	4
IV	7462923	7	26	24	33	9	22	9	37	14	44	8	38	14	67	22	49	1	21	3	6
IV	7462968	5	20	13	17	6	12	11	20	14	34	6	21	11	37	10	33	3	17	1	6
IV	7462970	5	20	13	17	6	12	11	21	14	33	6	21	11	32	11	31	3	17	1	6
IV	7462983	6	19	11	14	7	11	10	19	11	33	6	20	11	26	9	26	3	17	1	6
IV	7463032	10	12	8	24	8	22	8	19	10	34	2	19	10	34	18	32	6	17	1	11
IV	7463062	8	8	8	18	8	21	8	15	12	32	0	11	12	33	23	31	6	17	1	10
IV	7463064	7	8	10	18	9	21	8	15	11	32	0	11	11	33	26	31	6	17	1	10
IV	7466083	0	9	8	21	6	9	5	19	4	24	1	19	5	17	6	17	4	16	3	6
IV	7466091	0	0	7	2	4	0	5	0	3	0	2	0	5	0	6	0	4	0	3	0
IV	7466107	0	0	8	0	4	0	4	0	3	0	3	0	5	0	7	0	4	0	3	0
IV	7466119	0	0	5	0	3	0	5	0	2	0	3	0	4	0	5	0	2	0	2	0
IV	7466124	0	0	5	0	2	0	5	0	1	0	3	0	4	0	5	0	2	0	2	0
IV	7466130	0	0	5	0	2	0	4	0	1	0	3	0	3	0	5	0	2	0	2	0
IV	7466137	0	0	5	0	2	0	5	0	1	0	3	0	1	0	5	0	2	0	2	0
IV	7466141	0	0	4	0	2	0	5	0	1	0	1	0	0	0	2	0	3	0	2	0
IV	7466153	0	0	4	0	1	0	4	0	1	0	0	0	1	0	3	0	3	0	1	0
IV	7466167	0	13	1	6	2	5	3	10	0	10	0	16	1	7	2	7	3	7	1	2
IV	7466172	0	14	1	6	2	5	3	11	0	10	2	16	1	7	2	7	4	7	1	2
IV	7466204	1	12	2	10	3	11	3	15	0	16	3	20	1	7	2	12	2	12	1	1
IV	7466227	2	15	8	12	4	13	7	19	2	25	6	25	2	8	3	27	4	17	0	6
IV	7466288	2	17	13	34	7	23	8	27	7	41	7	28	13	35	8	44	3	20	1	12
IV	7466290	2	17	13	34	7	23	8	27	7	41	7	27	13	35	8	44	3	20	1	12
IV	7466294	2	17	12	34	7	23	8	27	7	41	7	27	13	35	8	44	3	20	2	11
IV	7466303	3	17	12	34	8	23	9	27	9	41	7	27	14	35	10	44	3	20	1	11
IV	7466311	4	17	14	33	9	20	9	23	9	39	7	25	16	35	11	44	5	19	1	12
IV	7466313	4	16	15	33	9	20	9	23	10	39	7	23	16	35	11	44	5	19	1	12
IV	7466315	4	16	15	33	9	20	9	23	10	39	7	23	16	35	11	44	5	19	1	11
IV	7466317	4	16	15	33	9	20	7	23	9	40	7	23	16	35	11	44	5	19	1	12
IV	7466361	3	13	14	23	9	14	8	12	10	28	4	19	20	30	11	28	5	8	2	8
IV	7466588	4	17	17	29	12	25	5	39	11	43	13	26	18	47	15	42	3	24	0	10
IV	7466624	6	23	13	38	10	35	5	46	11	61	10	39	20	53	12	56	2	32	0	13
IV	7466813	4	21	7	24	8	25	8	33	7	59	6	48	8	28	8	53	2	37	6	15
IV	7466815	4	21	7	24	8	25	8	34	7	59	6	48	8	28	8	53	2	37	6	15
IV	7466970	4	20	15	51	9	31	9	44	11	78	8	41	18	55	18	65	7	32	9	9
IV	7467172	12	29	14	70	8	36	6	54	9	60	5	49	31	75	34	82	6	32	7	13
IV	7467467	3	22	7	27	11	23	2	40	11	62	7	27	21	69	17	56	2	40	7	19
IV	7467522	2	32	10	27	7	22	3	33	5	57	8	19	14	54	19	46	3	31	4	21
IV	7467550	2	24	10	21	5	19	1	29	4	40	7	16	10	44	17	37	3	27	3	13
IV	7467569	2	20	8	20	5	18	1	27	3	32	7	14	10	39	16	28	3	25	2	12
IV	7467631	3	17	3	19	2	14	2	13	1	15	5	19	3	8	10	10	1	20	1	10
IV	7467644	4	16	5	23	2	16	2	20	1	18	4	26	4	10	14	16	2	23	1	13
IV	7467709	7	12	13	25	3	25	6	33	5	30	7	26	17	18	19	20	7	19	0	11
IV	7467918	6	20	10	32	4	17	7	31	10	42	6	40	21	48	23	44	7	35	3	16
IV	7467947	7	21	12	43	7	24	5	34	12	49	7	40	27	60	27	53	7	29	3	17
IV	7467954	7	21	12	45	7	24	5	38	11	53	7	45	26	62	26	56	7	31	3	17
IV	7467999	9	26	13	52	9	29	6	36	12	67	8	44	27	62	24	62	8	30	3	17
IV	7468074	8	22	12	57	12	25	13	39	11	65	8	38	30	68	13	58	6	34	2	18
IV	7468083	8	26	12	55	12	29	13	41	11	69	7	42	31	79	13	62	6	35	3	22
IV	7468115	7	28	8	64	8	36	12	50	9	78	4	41	29	80	10	59	4	43	4	26
IV	7468122	7	28	7	63	9	36	11	49	9	77	4	40	29	77	10	56	4	44	4	27
IV	7468158	5	30	5	63	8	35	11	42	8	72	3	38	26	77	11	58	3	43	3	26
IV	7469961	0	23	6	21	8	25	11	36	6	51	1	34	9	21	10	45	7	40	2	9
IV	7470206	2	26	8	35	6	20	3	36	7	65	8	24	22	49	16	57	6	29	3	8
IV	7471386	4	29	10	40	2	36	8	41	3	63	4	30	23	79	15	79	1	44	6	31
IV	7471425	5	34	9	37	3	44	9	52	6	68	6	31	28	83	13	84	5	50	5	29
IV	7473730	3	15	19	51	9	29	7	31	4	56	9	45	29	67	16	71	6	38	1	16
IV	7476036	7	16	19	53	12	31	6	42	8	59	5	45	34	54	26	59	7	39	4	11
IV	7476169	5	16	12	37	4	27	4	34	7	55	0	35	10	34	16	41	3	26	3	11
IV	7477929	1	16	7	37	8	20	5	22	4	48	3	21	11	34	16	53	2	30	0	20
IV	7477943	1	16	6	37	8	20	5	22	5	49	3	20	11	34	16	52	2	33	0	20
IV	7478789	5	12	16	50	6	21	10	38	8	59	7	38	31	77	25	78	6	49	3	25
IV	7479076	8	12	16	51	5	26	3	35	1	46	10	40	17	65	18	54	4	44	4	22
IV	7479850	3	22	16	69	4	24	7	41	14	73	6	48	41	92	19	68	6	27	4	27
IV	7480472	5	16	6	42	4	25	6	43	5	59	7	34	16	37	23	56	2	46	2	19
IV	7482477	7	35	17	63	6	30	6	53	18	86	8	52	42	96	26	84	4	50	2	20
IV	7485401	2	10	1	5	5	8	0	19	2	19	4	11	3	1	2	12	2	8	1	7
IV	7485517	5	20	3	18	5	17	0	25	5	35	5	23	6	18	7	20	5	23	1	8
IV	7486426	10	25	18	50	11	22	6	24	11	67	10	48	30	75	17	59	9	38	2	30
IV	7486454	8	28	19	53	11	32	9	29	11	71	9	52	38	85	19	67	7	43	2	32
IV	7487402	4	11	9	23	7	25	4	35	2	51	0	34	11	36	10	46	4	30	0	10
IV	7488042	1	17	17	54	5	36	2	38	9	57	2	35	15	83	23	75	5	44	0	11
IV	7488626	7	12	12	57	4	24	5	33	12	60	6	47	15	70	30	67	3	37	1	19
IV	7490131	4	9	3	11	4	8	2	11	2	12	3	14	3	6	4	14	1	18	1	0
IV	7491563	8	17	16	34	6	28	5	35	4	67	6	48	22	69	14	65	9	42	3	26
IV	7492186	2	16	11	25	7	23	2	25	3	39	6	28	18	46	5	38	5	25	2	11
IV	7492470	0	4	3	4	2	20	3	12	1	13	4	21	0	7	2	13	0	24	0	5
IV	7492713	7	20	8	46	5	23	9	33	10	58	8	37	17	69	20	70	1	40	3	12
IV	7494332	6	15	5	16	3	19	10	26	7	32	8	28	0	9	11	29	4	29	3	5
IV	7494746	6	25	6	23	11	36	6	26	6	56	8	34	17	38	7	48	0	50	2	15
IV	7495276	6	23	9	30	7	29	12	43	9	74	4	45	10	38	12	53	8	36	0	14
IV	7498948	6	17	11	50	7	19	2	38	14	92	7	39	18	66	14	73	6	46	3	12
IV	7499751	12	17	8	27	7	40	7	45	19	61	7	32	21	41	17	55	5	44	4	9
IV	7500780	12	15	10	12	9	36	6	21	13	43	10	33	3	18	19	30	3	37	2	6
IV	7501667	5	29	17	48	12	33	10	38	13	66	5	37	29	66	24	65	4	50	1	15
IV	7501702	5	24	15	33	12	31	10	35	13	67	6	36	20	49	19	56	3	50	1	10
IV	7502853	2	13	0	3	4	14	2	20	3	22	7	19	0	12	3	21	1	19	0	4
IV	7503083	3	8	3	13	1	14	2	16	2	22	4	19	2	10	5	16	2	10	0	7
IV	7503175	4	12	3	16	2	16	4	16	2	21	4	25	4	15	5	23	1	12	0	7
IV	7503212	4	10	2	12	1	10	3	16	3	10	1	21	2	7	4	16	1	11	0	9
IV	7503447	6	20	11	29	4	25	6	40	11	50	4	26	24	39	12	64	1	35	3	20
IV	7503870	1	14	13	35	5	20	3	24	6	37	7	34	16	37	12	46	6	36	3	13
IV	7504087	2	15	7	24	3	22	2	26	4	52	5	41	7	25	6	35	1	32	0	6
IV	7504245	2	13	10	22	10	26	6	29	3	47	10	25	11	33	10	36	5	25	1	9
IV	7505047	3	12	9	48	6	36	7	37	14	61	7	32	19	50	30	83	7	40	2	27
IV	7505262	1	18	17	38	4	31	10	28	7	45	4	33	5	35	20	55	6	35	0	13
IV	7506536	7	28	9	33	9	31	6	29	6	60	10	54	27	62	19	51	3	43	2	15
IV	7507651	5	18	14	48	10	41	4	43	7	63	12	52	33	82	28	68	1	42	0	14
IV	7507855	2	11	17	38	6	24	6	27	8	54	3	36	30	58	25	53	4	29	4	8
IV	7508342	4	12	17	40	7	41	12	34	6	66	15	53	21	78	19	72	2	35	3	17
IV	7508431	1	14	17	62	8	30	10	30	11	71	16	54	22	87	21	79	4	45	3	18
IV	7508991	3	18	21	52	6	37	8	36	13	71	5	37	27	88	24	66	4	51	3	13
IV	7511577	3	15	14	43	8	37	6	33	14	75	12	45	24	55	11	51	3	26	5	13
IV	7512698	4	15	16	28	8	30	1	37	11	46	7	42	18	38	13	45	2	34	0	8
IV	7513404	5	16	12	49	14	34	7	30	3	56	2	47	26	58	14	48	4	48	0	13
IV	7513500	2	18	17	64	16	33	6	29	7	62	4	48	31	78	25	61	3	49	0	17
IV	7513611	3	14	19	56	12	31	7	37	7	66	4	55	36	75	23	72	3	43	1	30
IV	7513875	3	24	13	45	11	30	9	59	8	73	7	40	34	91	21	71	6	47	5	20
IV	7514385	4	5	4	8	0	15	2	11	1	23	1	14	1	9	0	12	0	17	1	9
IV	7514605	11	20	13	38	5	39	7	34	10	63	8	43	23	68	19	54	4	30	5	15
IV	7515160	2	17	20	37	7	35	4	46	8	60	9	43	21	66	24	60	7	45	4	18
IV	7515379	3	7	3	10	5	11	4	13	2	13	6	20	6	5	10	13	4	20	0	3
IV	7515769	5	25	14	39	15	39	9	35	7	79	3	51	23	65	15	75	3	35	5	21
IV	7516335	3	15	15	45	9	37	9	33	10	81	8	31	27	62	16	69	7	45	1	23
IV	7517054	2	9	6	12	3	11	2	25	6	29	6	21	6	18	7	23	4	15	2	7
IV	7517279	4	9	4	11	5	15	5	23	5	37	6	28	9	27	13	16	4	28	1	12
IV	7517532	3	9	4	13	5	14	4	19	4	22	2	23	3	10	1	19	1	23	7	2
IV	7518206	5	20	11	30	7	21	16	30	6	57	6	42	21	58	16	51	2	39	4	13
IV	7518259	3	23	10	23	6	21	10	31	6	51	6	39	14	52	13	50	2	37	4	11
IV	7518457	3	18	13	28	11	20	10	39	9	64	6	38	14	53	13	59	11	42	2	19
IV	7519140	5	26	17	49	20	41	6	41	10	102	9	43	28	94	28	97	7	35	4	14
IV	7519210	3	22	19	51	16	44	13	49	10	84	7	37	29	86	23	101	3	46	3	16
IV	7519263	6	23	17	43	11	48	13	49	10	99	9	39	22	83	25	94	2	49	1	19
IV	7520027	2	3	2	12	1	14	4	19	3	19	3	15	2	16	3	29	3	24	2	12
IV	7520165	6	9	3	12	2	12	2	18	2	13	3	18	3	7	6	23	3	29	1	6
IV	7520471	5	7	13	29	6	19	6	36	10	71	7	35	23	45	17	53	6	41	1	7
IV	7521156	5	17	2	17	4	13	5	28	7	24	2	19	6	15	9	20	2	25	1	11
IV	7521222	3	6	1	9	3	8	6	22	3	20	3	14	2	9	6	13	1	11	0	6
IV	7521263	4	6	2	11	2	7	4	24	3	19	4	16	7	10	6	19	2	15	0	5
IV	7521339	2	9	4	10	3	7	3	24	3	17	4	16	9	3	5	19	4	26	2	3
IV	7521516	2	6	6	5	4	14	2	10	1	17	7	20	7	8	5	22	2	24	0	5
IV	7522185	9	11	18	18	7	23	6	44	5	46	9	28	7	32	12	28	6	29	0	7
IV	7522458	4	19	6	33	5	25	9	28	10	60	11	28	12	41	15	39	5	36	2	9
IV	7522595	7	21	7	35	6	34	11	34	10	68	13	25	18	61	20	60	5	45	2	24
IV	7522876	7	15	11	24	11	23	13	58	5	67	3	37	21	46	22	48	3	48	5	9
IV	7523561	5	15	4	6	2	15	4	19	4	27	5	25	5	9	12	18	4	34	2	9
IV	7523594	3	17	4	8	4	18	7	23	6	34	5	27	4	16	12	20	3	31	2	12
IV	7523850	3	16	6	22	1	17	5	28	3	35	6	35	15	32	18	43	3	38	0	14
IV	7524336	0	0	6	12	3	12	7	16	2	6	2	12	6	4	10	13	2	16	0	1
IV	7524395	0	0	3	0	3	0	3	0	3	0	4	0	12	0	10	0	3	0	0	0
IV	7524641	1	0	4	0	5	0	4	0	4	0	5	0	18	0	10	0	4	0	2	0
IV	7526234	1	15	2	10	5	6	6	27	2	15	5	12	1	6	2	19	5	27	2	3
IV	7526623	4	14	7	10	1	17	3	17	5	24	5	30	3	15	6	18	5	17	0	7
IV	7526666	4	15	8	10	2	12	6	23	6	31	8	30	4	11	7	20	5	18	0	6
IV	7526869	2	15	5	21	11	16	7	32	7	38	4	20	11	33	22	33	3	27	2	9
IV	7526906	2	13	6	18	8	14	5	27	7	34	4	19	13	26	22	34	3	26	2	11
IV	7527089	6	14	10	20	4	25	6	30	5	34	3	33	6	39	11	28	2	38	2	14
IV	7527592	1	16	15	33	8	28	7	45	10	88	9	38	26	44	20	58	5	62	2	12
IV	7528141	4	7	13	19	6	17	6	40	6	45	13	35	5	34	22	45	1	38	1	8
IV	7528623	8	21	11	38	7	32	10	50	12	70	11	39	24	82	21	64	6	61	2	16
IV	7528887	4	19	4	17	5	23	12	41	4	45	4	43	4	29	8	54	5	39	1	9
IV	7529040	2	11	3	9	1	16	5	27	3	23	6	28	5	10	7	32	5	19	1	5
IV	7529043	2	14	3	9	1	17	5	26	3	23	6	29	5	10	7	33	5	21	1	6
IV	7529450	4	15	3	9	4	14	3	7	4	18	3	15	1	12	5	23	0	11	1	5
IV	7529619	6	14	7	33	4	31	1	36	8	54	3	28	22	48	14	43	3	40	4	13
IV	7530281	3	18	13	33	5	29	6	37	10	33	9	28	26	49	30	67	2	45	5	15
IV	7530684	1	13	4	9	6	13	8	22	2	23	3	22	10	16	11	20	1	20	3	7
IV	7530775	3	22	4	7	8	14	7	20	0	15	4	15	5	15	8	17	5	21	3	3
IV	7530955	6	10	6	6	3	7	7	14	2	9	5	25	6	6	8	11	2	23	0	14
IV	7531685	1	13	3	10	2	11	2	14	3	27	5	11	1	8	7	17	1	21	0	4
IV	7531686	1	13	3	10	2	11	2	14	3	27	5	11	1	7	7	17	1	21	0	4
IV	7532354	4	8	5	8	2	8	4	15	3	14	4	16	0	5	0	15	4	21	1	6
IV	7533056	4	21	10	28	7	28	10	33	6	63	6	23	29	66	19	55	3	32	1	15
IV	7533279	2	21	1	5	4	16	4	13	3	13	3	14	2	7	4	10	1	25	1	4
IV	7533419	7	24	13	22	7	34	10	26	9	68	9	47	9	55	24	69	3	52	0	16
IV	7533493	7	21	22	31	9	25	11	27	7	79	9	54	20	71	24	75	4	51	0	13
IV	7533575	7	21	25	35	7	25	12	36	5	71	7	46	18	78	25	68	2	49	2	13
IV	7533632	4	15	19	31	5	23	10	39	5	70	7	44	21	77	14	75	5	41	5	10
IV	7533703	2	17	14	27	6	23	11	33	6	69	10	38	24	48	19	65	7	39	4	12
IV	7534188	8	20	15	54	4	40	9	40	10	71	5	48	29	86	19	83	7	56	1	28
IV	7534292	9	22	18	46	4	43	9	44	10	64	8	42	27	80	12	68	5	39	0	33
IV	7535387	5	18	3	24	7	33	6	38	10	38	12	37	18	38	13	42	3	29	2	12
IV	7536437	4	11	5	20	5	18	3	29	10	26	10	35	4	17	15	37	5	27	3	7
IV	7536740	3	10	7	35	2	23	6	28	4	51	4	24	11	31	15	43	7	33	1	9
IV	7537471	4	17	6	11	3	17	4	24	3	25	6	14	4	18	11	23	4	29	1	7
IV	7537645	3	8	2	12	3	15	4	23	2	16	5	23	2	13	8	20	2	32	0	3
IV	7537808	3	19	20	33	4	32	11	46	11	62	7	42	25	55	13	68	3	51	5	21
IV	7537928	5	19	31	36	7	31	11	45	5	71	9	39	30	68	17	78	1	42	5	22
IV	7538308	5	18	27	45	14	26	12	45	10	83	4	31	21	95	18	90	3	51	1	21
IV	7538653	4	22	8	31	14	19	9	40	3	65	8	25	16	33	15	54	6	44	0	12
IV	7539218	2	3	4	4	4	11	2	21	3	11	2	15	2	5	4	15	2	19	0	4
IV	7539683	5	14	12	36	5	28	3	28	7	53	7	44	23	75	15	54	6	48	5	16
IV	7539704	4	13	11	35	6	31	4	27	7	56	7	38	22	72	15	49	6	49	5	17
IV	7541557	2	9	5	16	3	30	6	29	4	22	2	29	7	4	12	32	5	29	0	3
IV	7541579	2	5	5	15	4	29	6	23	3	23	1	27	3	5	10	34	3	31	0	2
IV	7541990	1	23	8	33	5	21	6	28	8	75	5	57	10	36	10	42	9	57	2	10
IV	7542592	9	20	21	40	5	28	4	46	13	74	8	56	32	73	27	74	11	63	2	15
IV	7542599	10	17	20	39	5	25	3	44	14	72	7	54	30	73	30	73	11	63	4	15
IV	7543033	3	24	10	30	8	21	3	29	14	63	10	26	7	40	6	56	3	32	0	10
IV	7543523	3	9	11	37	5	17	7	39	5	43	5	48	16	47	18	46	7	34	4	14
IV	7544090	4	16	21	27	6	21	9	36	5	42	10	32	21	30	22	40	8	38	1	20
IV	7544114	4	18	22	29	6	25	9	35	7	48	9	33	21	39	21	39	7	33	1	19
IV	7545453	4	20	25	66	18	29	13	49	6	63	12	58	47	89	27	112	4	68	7	30
IV	7546801	5	24	10	56	4	30	12	58	12	73	9	49	39	73	26	64	4	53	3	20
IV	7546994	8	24	6	21	10	22	18	30	5	48	9	33	20	46	19	56	0	53	1	13
IV	7547433	9	19	16	44	13	39	12	48	9	64	8	63	33	91	18	72	8	46	5	18
IV	7547438	9	19	16	42	13	35	12	44	8	64	7	63	33	90	18	70	7	45	5	18
IV	7547463	7	22	21	51	12	37	12	54	5	83	5	65	34	101	19	82	9	49	5	20
IV	7547712	6	33	25	47	8	27	9	69	7	91	14	59	41	108	24	89	5	50	2	14
IV	7548317	1	14	13	25	5	25	9	31	6	35	8	27	27	43	20	47	6	23	7	11
IV	7548327	1	14	15	24	5	26	9	29	5	37	8	29	26	46	20	47	6	24	6	12
IV	7548399	5	27	18	46	6	29	5	44	10	56	7	49	37	84	33	59	7	29	3	19
IV	7548606	3	17	9	40	6	29	6	42	7	54	9	43	32	61	29	62	5	40	3	12
IV	7549210	4	26	11	37	5	29	12	44	12	83	8	37	35	67	38	77	4	60	2	23
IV	7549231	4	28	12	34	5	31	12	54	13	85	8	36	34	69	38	78	5	58	1	23
IV	7549515	2	25	20	40	13	31	8	47	10	87	10	67	33	85	29	90	1	47	1	17
IV	7549801	15	0	24	0	23	0	39	0	35	0	25	0	29	0	53	0	32	0	3	0
IV	7550179	2	27	12	51	7	34	11	61	6	62	5	50	44	77	34	79	3	54	8	39
IV	7551425	2	16	20	44	16	27	5	42	9	62	6	21	21	40	23	66	6	49	0	12
IV	7551600	4	12	13	14	7	23	4	30	4	55	5	31	5	19	12	37	4	33	0	8
IV	7551673	5	22	10	17	6	21	3	27	3	27	1	21	3	13	5	18	2	24	0	4
IV	7551796	7	30	12	24	9	36	6	30	10	48	5	32	21	36	23	50	1	31	4	8
IV	7551961	5	23	12	32	6	31	7	35	8	46	4	29	10	36	18	37	3	40	4	14
IV	7552332	6	11	10	30	8	25	10	35	7	53	4	48	32	69	14	49	7	42	3	11
IV	7552915	5	15	18	40	14	25	4	34	8	43	6	42	17	47	9	51	6	32	6	17
IV	7552916	5	15	18	35	14	25	4	33	8	38	6	39	17	45	9	50	6	31	6	17
IV	7553296	2	12	11	43	6	26	8	34	1	53	7	43	21	49	16	62	2	38	2	20
IV	7553843	7	30	10	49	8	46	6	34	13	65	2	36	22	72	21	67	9	38	2	19
IV	7554129	9	24	9	36	6	16	9	45	6	59	5	49	24	63	15	55	3	39	3	20
IV	7554419	9	26	30	56	6	31	11	39	10	76	16	49	29	87	24	76	6	53	7	18
IV	7555212	11	13	19	61	18	35	10	53	18	82	9	46	37	90	30	101	3	48	2	21
IV	7556366	5	9	6	15	7	16	2	21	4	17	4	19	8	19	5	27	8	18	0	7
IV	7556525	4	10	2	13	3	12	5	16	3	14	5	17	4	7	1	12	2	21	1	7
IV	7556641	10	16	6	31	7	25	12	21	11	35	7	20	8	44	6	36	3	37	1	18
IV	7558557	2	15	2	24	3	20	2	33	4	29	9	20	9	22	8	35	4	34	2	6
IV	7558699	4	20	2	28	1	16	3	25	3	29	7	26	7	23	10	36	1	31	3	13
IV	7558966	3	24	22	47	14	22	5	33	7	48	7	38	21	59	19	62	0	50	4	17
IV	7559817	6	18	17	60	8	36	14	48	5	68	12	49	34	81	22	79	2	58	7	16
IV	7559854	9	14	15	56	10	43	15	46	6	59	12	47	37	78	22	78	2	56	6	13
IV	7561317	4	29	26	59	12	37	9	64	11	62	8	65	28	87	24	87	2	69	3	27
IV	7561661	5	13	18	51	7	31	7	36	10	76	8	34	17	58	22	77	1	42	1	11
IV	7563519	2	15	17	48	5	21	9	27	4	43	7	40	23	46	13	54	2	33	3	15
IV	7563531	2	14	18	47	7	21	7	25	4	45	7	38	21	41	13	53	5	31	3	15
IV	7563596	3	11	20	29	9	27	5	26	4	41	5	33	14	35	9	38	4	26	0	11
IV	7563879	10	15	16	28	9	21	6	34	10	51	5	39	27	39	17	52	5	31	3	11
IV	7564049	5	13	25	23	10	6	4	30	10	37	4	29	23	51	17	32	2	29	6	10
IV	7564097	7	0	18	0	10	0	3	0	9	0	4	0	19	0	15	0	3	0	5	0
IV	7564104	6	0	15	0	10	0	3	0	9	0	4	0	20	0	16	0	2	0	5	0
IV	7564123	5	0	11	0	10	0	4	0	11	0	4	0	18	0	16	0	2	0	5	0
IV	7564218	9	1	8	1	11	4	4	1	7	1	8	3	27	4	23	2	4	1	5	1
IV	7564366	8	5	12	5	11	13	7	6	8	10	4	10	27	13	17	8	2	10	6	5
IV	7564803	7	3	4	9	3	12	4	24	3	26	8	25	9	17	14	26	5	28	4	6
IV	7566586	2	2	5	10	4	6	4	7	2	9	5	14	10	12	10	12	4	8	3	4
IV	7566602	4	0	11	0	9	0	9	0	12	0	19	0	22	0	20	0	12	0	7	0
IV	7566836	2	0	10	0	7	2	6	2	15	6	8	4	20	1	25	3	2	1	3	0
IV	7566954	4	0	16	0	7	0	7	0	10	2	7	1	25	0	29	1	1	0	2	0
IV	7567426	2	15	12	43	12	35	1	36	9	52	6	41	25	56	17	65	4	35	0	16
IV	7567951	3	19	14	13	10	26	10	29	9	42	11	37	19	26	14	33	3	51	3	9
IV	7568341	4	13	4	24	3	25	5	23	7	39	7	35	12	37	11	41	7	34	2	13
IV	7571575	3	29	10	40	4	21	4	36	3	82	9	55	14	45	16	64	1	33	3	12
IV	7572535	3	20	6	12	4	20	2	23	3	27	3	24	9	23	10	23	4	21	1	13
IV	7572687	10	26	15	62	6	40	7	46	10	71	11	50	32	66	30	66	7	40	6	19
IV	7573121	12	20	20	61	7	32	7	51	7	76	4	60	45	89	35	97	5	51	10	10
IV	7573239	20	20	25	68	9	45	9	59	7	81	3	52	53	96	30	90	3	61	3	11
IV	7573709	3	12	3	12	5	16	1	27	3	19	1	14	6	5	8	24	4	26	0	4
IV	7574065	7	11	17	36	11	37	4	36	7	46	4	51	24	73	22	57	8	48	0	11
IV	7574232	3	18	16	44	14	33	0	34	8	51	8	27	17	43	15	42	7	44	1	5
IV	7574304	3	11	6	11	8	15	0	19	5	26	2	27	5	10	4	17	5	32	1	2
IV	7575311	6	21	17	22	5	37	4	34	5	53	5	37	21	56	15	65	5	53	0	14
IV	7576236	1	10	12	38	7	25	4	31	4	41	6	27	10	41	26	47	7	41	2	9
IV	7576455	3	18	11	21	8	15	3	30	8	41	4	22	15	25	14	25	6	25	1	8
IV	7576938	2	15	24	61	6	28	4	31	8	62	9	42	38	73	23	77	5	59	4	24
IV	7577112	9	11	12	44	8	39	1	40	7	50	4	44	19	55	19	53	3	62	1	18
IV	7577189	7	9	9	35	7	25	2	23	9	37	4	25	11	29	9	30	7	30	0	10
IV	7577197	8	8	8	30	8	24	2	24	8	34	4	23	11	25	9	25	7	30	0	9
IV	7577668	2	33	12	27	6	25	7	29	6	62	4	33	12	40	10	44	6	26	2	15
IV	7578468	7	17	12	28	9	24	5	40	4	60	11	41	22	26	16	35	10	48	1	12
IV	7578833	0	27	38	67	4	22	9	66	8	71	8	52	32	78	15	88	5	64	4	23
IV	7578839	0	27	39	70	5	20	9	60	8	70	7	49	32	75	14	88	5	55	4	20
IV	7579029	10	26	32	61	15	36	3	56	13	98	9	52	36	103	24	104	6	56	0	36
IV	7580372	6	24	11	33	5	25	7	32	1	36	5	33	17	52	11	37	1	27	4	21
IV	7580437	7	16	11	34	3	21	5	29	3	34	8	33	11	42	12	45	4	28	1	12
IV	7580468	4	11	11	27	3	16	4	23	3	39	3	26	5	26	12	34	4	29	1	10
IV	7580733	2	12	9	39	4	21	9	33	6	41	2	41	20	44	14	51	3	37	5	13
IV	7582264	6	19	27	54	13	33	10	37	15	99	9	57	46	111	23	100	2	72	1	21
IV	7582917	2	7	6	17	1	7	5	21	0	18	3	20	2	14	4	41	3	23	0	6
IV	7583062	4	10	4	11	0	18	8	23	1	33	4	16	12	19	10	45	2	27	1	11
IV	7583252	0	16	15	37	7	23	5	21	4	47	6	42	16	68	13	73	3	27	3	21
IV	7583297	1	17	19	50	9	25	7	25	5	54	6	42	17	86	15	65	2	42	3	20
IV	7584880	1	13	6	7	2	11	2	15	3	16	5	22	9	14	4	20	4	21	0	9
IV	7585954	4	21	14	28	6	23	7	26	6	66	6	48	28	54	21	71	3	33	1	17
IV	7586115	2	9	4	7	2	5	1	13	1	5	1	14	1	3	2	14	1	20	0	1
IV	7586153	2	9	3	7	2	4	4	16	1	6	3	14	3	5	1	14	1	18	0	1
IV	7586348	2	11	7	15	2	10	3	31	2	33	2	15	10	11	9	25	3	24	0	4
IV	7586485	0	12	9	28	2	20	7	41	5	59	3	39	9	33	11	60	6	37	0	10
IV	7586514	2	10	9	29	2	21	6	39	4	59	5	38	11	35	8	61	6	37	0	11
IV	7586937	2	11	11	11	2	11	4	25	2	13	3	27	3	4	5	20	3	17	0	3
IV	7587276	6	16	5	17	9	23	1	33	4	50	3	43	14	26	16	53	5	45	1	11
IV	7587573	4	10	5	4	1	13	1	21	3	15	2	13	0	11	3	17	6	14	2	9
IV	7588962	3	9	3	14	8	12	8	17	2	18	7	24	7	13	4	33	4	26	0	8
IV	7589164	5	19	12	23	3	16	6	49	5	49	5	33	21	41	10	57	6	46	1	8
IV	7589165	5	19	12	23	3	16	6	49	5	49	5	33	21	41	10	57	6	46	1	8
IV	7589814	2	15	9	23	2	14	7	25	3	42	2	26	12	23	9	48	1	31	1	1
IV	7590518	8	16	27	39	9	20	9	47	6	81	3	49	26	71	22	59	3	56	5	11
IV	7591025	4	25	13	59	7	44	4	38	8	73	4	57	22	71	19	61	6	51	1	9
IV	7591235	4	25	24	52	4	29	8	54	17	89	13	52	30	84	27	107	8	63	2	15
IV	7592744	3	0	8	0	5	0	5	0	6	0	3	1	21	0	12	0	1	0	0	0
IV	7593317	8	0	24	0	9	0	12	1	11	2	7	0	39	1	19	2	9	0	11	0
IV	7595800	10	3	36	11	26	6	9	16	22	13	23	6	66	29	47	12	13	8	3	2
IV	7595837	5	6	17	11	12	10	3	10	15	11	8	17	41	23	29	11	4	15	0	6
IV	7595876	5	8	11	12	13	11	3	11	14	14	9	17	36	17	30	13	4	16	2	6
IV	7596268	1	6	17	6	6	4	4	18	9	11	1	14	19	24	13	21	5	14	0	15
IV	7596682	4	2	6	0	2	0	4	0	4	0	1	0	4	0	1	0	5	0	3	0
IV	7596937	7	35	14	77	12	43	4	69	1	110	6	82	13	134	9	132	3	78	4	29
IV	7599480	0	0	8	0	2	0	1	0	5	0	1	0	20	0	11	0	0	0	4	0
IV	7599607	1	0	11	0	3	0	3	0	5	0	1	0	22	0	10	0	1	0	4	0
IV	7599828	9	15	18	55	6	28	5	35	9	59	10	26	23	64	16	67	7	36	5	13
IV	7599829	9	15	18	54	6	28	5	34	9	59	11	26	19	62	15	64	7	36	5	13
IV	7599832	9	14	16	57	7	29	7	36	9	61	11	27	22	63	16	65	8	36	5	13
IV	7599835	8	15	16	57	7	29	6	36	8	63	9	27	20	64	16	65	7	37	5	13
IV	7599848	8	23	18	64	7	33	8	38	8	81	6	33	18	71	15	78	6	48	5	16
IV	7600365	5	32	19	46	13	42	9	53	12	82	11	50	34	62	22	117	5	36	2	27
IV	7600589	4	35	22	73	7	43	9	44	13	69	5	38	40	99	17	102	5	42	7	12
IV	7601208	3	19	22	70	13	39	4	49	11	68	11	54	21	109	28	72	7	41	0	17
IV	7601611	4	9	5	8	2	13	0	5	1	14	3	14	4	11	0	6	1	14	0	1
IV	7602142	7	31	29	51	14	37	6	54	7	73	18	48	52	88	41	71	4	37	8	26
IV	7602144	5	34	29	53	14	38	6	53	7	75	18	47	50	90	40	71	4	37	8	26
IV	7602530	7	29	22	51	9	28	13	45	13	66	12	39	34	101	11	73	5	61	10	18
IV	7603042	9	30	32	62	11	34	4	52	11	86	15	53	44	116	23	70	4	43	4	26
IV	7603477	4	30	26	63	7	33	6	45	8	69	15	56	34	109	27	75	2	48	3	29
IV	7603796	2	33	28	58	6	32	12	49	5	64	7	51	37	93	17	76	7	49	1	21
IV	7604068	13	42	29	65	14	44	24	50	38	67	29	57	73	120	53	77	17	55	9	21
IV	7604264	9	29	25	55	13	29	16	42	6	79	10	50	38	106	31	96	3	52	4	11
IV	7604604	6	27	25	51	10	34	14	57	8	75	6	48	30	105	25	77	6	51	6	19
IV	7605049	2	27	23	65	12	34	6	56	13	71	12	40	34	93	32	91	4	39	4	24
IV	7606393	4	23	3	16	3	21	4	29	4	19	3	16	3	26	4	28	1	20	1	10
IV	7607129	3	19	10	33	6	24	6	41	3	58	14	41	19	58	18	51	7	39	1	16
IV	7607220	4	18	8	23	9	19	6	26	5	38	12	28	17	37	18	52	4	27	0	12
IV	7607487	10	24	31	41	30	29	26	47	34	67	32	37	52	61	63	43	19	43	6	16
IV	7607690	1	11	14	41	6	23	7	26	2	46	7	27	7	49	19	47	2	37	2	6
IV	7608511	4	23	21	69	11	45	5	58	13	96	15	53	27	76	27	77	6	30	3	17
IV	7608925	6	28	20	66	13	32	14	46	12	55	14	50	19	91	21	68	2	40	2	17
IV	7610062	1	5	7	7	0	11	2	6	1	14	3	9	6	19	6	16	0	4	0	4
IV	7610414	7	34	21	48	9	32	6	38	8	78	7	53	35	119	25	71	1	45	5	26
IV	7611774	8	15	8	29	6	23	4	38	3	54	11	31	11	53	17	49	4	41	6	11
IV	7612397	8	24	14	27	13	24	7	47	8	55	10	27	13	41	24	43	3	30	2	18
IV	7612816	2	18	17	22	3	17	4	29	7	29	5	33	9	42	11	35	3	35	2	2
IV	7614244	6	20	35	61	11	33	9	51	12	70	14	63	40	111	28	87	2	56	7	17
IV	7614608	10	31	25	48	13	41	7	70	13	91	9	53	31	92	25	85	6	48	7	15
IV	7614938	3	9	7	17	4	13	6	41	0	26	4	25	6	30	10	42	1	29	1	7
IV	7616269	1	9	13	25	2	21	5	48	7	53	8	29	13	27	12	63	4	40	0	6
IV	7616612	4	12	14	44	11	21	10	40	3	43	9	43	25	74	17	48	4	47	5	13
IV	7618405	3	10	9	7	2	14	3	17	4	27	4	31	2	20	2	27	1	29	2	5
IV	7618488	3	9	8	7	2	17	3	25	3	25	5	27	4	16	4	29	1	29	2	4
IV	7619367	6	22	13	63	9	22	3	43	9	81	5	32	23	87	27	69	3	39	1	20
IV	7619437	6	22	11	66	8	17	7	38	5	65	7	31	23	74	19	63	6	35	2	16
IV	7620012	2	20	6	18	3	18	4	14	9	20	6	19	7	11	20	29	3	27	0	4
IV	7620367	5	17	6	33	1	29	6	42	9	48	3	38	15	40	16	56	4	36	2	14
IV	7620390	4	18	7	39	1	35	6	49	12	53	3	44	22	66	20	65	4	39	2	19
IV	7620876	3	26	16	37	5	23	2	35	8	70	14	43	14	49	23	63	10	53	5	10
IV	7621312	4	20	12	45	7	40	8	44	9	72	9	56	24	75	16	75	4	51	0	13
IV	7622046	3	15	23	51	11	36	11	50	10	79	13	47	35	118	20	75	3	50	3	12
IV	7622416	9	29	22	44	11	35	12	52	14	61	8	32	23	81	25	75	1	44	7	22
IV	7622771	6	14	24	38	10	45	6	46	10	84	12	62	39	76	15	76	2	51	6	19
IV	7624203	3	18	18	46	4	36	10	37	4	43	7	39	23	83	15	73	7	40	3	11
IV	7625317	2	10	5	18	5	9	5	18	5	21	0	25	3	11	5	21	3	12	3	3
IV	7625332	4	22	10	29	10	20	7	36	6	33	3	34	8	25	13	30	4	23	5	10
IV	7625390	4	23	12	32	6	24	6	40	7	33	5	29	11	31	14	39	3	32	5	14
IV	7625430	4	25	15	36	7	25	8	42	6	40	6	36	16	51	10	57	2	39	5	21
IV	7625499	3	27	19	41	11	36	8	46	7	55	14	38	34	79	27	60	0	44	5	27
IV	7625586	6	24	20	45	15	42	12	44	9	63	15	48	28	95	23	59	2	41	3	32
IV	7627919	1	11	12	20	5	13	8	26	3	35	10	33	12	25	8	36	5	15	2	2
IV	7628309	4	9	11	13	3	20	8	25	5	22	9	31	7	22	6	28	3	30	2	9
IV	7628713	9	7	17	13	6	25	9	28	4	26	7	25	7	22	1	26	2	28	1	10
IV	7628877	7	20	7	32	5	28	9	35	5	59	10	53	10	47	22	41	3	41	2	21
IV	7629351	2	40	9	22	8	40	8	32	3	42	9	43	11	43	6	66	3	43	2	13
IV	7629625	3	20	7	11	1	13	1	25	2	30	4	19	8	19	6	29	2	24	4	9
IV	7629717	8	5	5	16	3	21	2	20	3	21	4	24	9	17	5	22	0	24	0	3
IV	7629768	8	3	5	17	1	19	1	20	4	27	5	25	7	18	11	27	0	32	0	4
IV	7630176	2	14	14	37	4	25	6	49	7	67	5	40	20	47	17	70	4	32	1	13
IV	7632342	5	21	19	45	8	28	7	53	2	65	0	32	29	68	20	60	6	34	2	14
IV	7632907	1	12	10	19	4	9	5	25	5	36	2	30	13	34	11	38	2	34	1	7
IV	7633120	3	23	16	46	9	24	6	35	4	44	7	55	12	65	15	48	3	30	2	20
IV	7633823	2	12	11	26	7	19	10	32	3	44	5	15	13	29	13	40	1	35	2	15
IV	7634038	5	22	16	26	6	33	7	55	7	55	5	30	33	88	19	78	7	31	2	25
IV	7634535	9	13	7	52	7	23	5	37	7	34	11	35	15	49	21	36	3	39	2	7
IV	7635865	2	14	18	25	5	27	5	26	6	43	4	28	13	29	23	30	1	14	1	9
IV	7635976	4	21	26	47	16	48	7	44	13	87	10	41	19	59	26	65	3	36	3	22
IV	7636366	5	35	34	53	4	43	3	46	15	94	8	55	19	57	27	89	4	41	2	21
IV	7636635	2	21	10	25	9	34	5	39	5	52	2	31	13	40	17	37	2	31	7	16
IV	7636755	2	13	5	13	5	13	3	30	5	26	2	23	4	8	9	30	0	14	4	10
IV	7636936	2	18	13	36	4	32	1	40	7	55	4	25	15	54	13	61	1	29	5	11
IV	7637091	3	19	11	33	6	36	3	32	13	59	4	27	11	42	15	65	7	35	2	18
IV	7637783	6	31	21	55	7	22	7	61	7	66	4	45	22	69	22	79	2	36	3	15
IV	7638407	5	26	15	38	3	29	6	39	9	56	6	42	33	75	19	77	4	42	4	12
IV	7638934	0	22	7	24	9	26	10	37	2	41	4	43	9	35	13	45	0	38	4	8
IV	7639635	4	19	9	40	1	24	6	36	3	49	5	36	9	45	19	55	3	29	5	19
IV	7639702	4	19	10	22	3	16	7	28	6	37	3	35	5	33	17	46	3	22	3	13
IV	7639839	2	19	9	22	3	17	7	26	5	35	6	32	9	29	18	48	3	17	0	6
IV	7640002	6	20	16	53	5	28	5	38	4	58	9	31	24	48	20	83	3	27	3	10
IV	7640459	5	15	14	29	6	19	6	27	4	43	12	38	19	70	11	53	4	24	0	14
IV	7640568	7	11	7	11	6	17	8	20	2	18	5	18	2	6	4	17	3	10	0	5
IV	7640582	8	10	7	12	5	18	7	23	2	23	5	15	2	7	4	20	4	13	0	5
IV	7641682	3	14	10	33	6	17	9	28	7	47	6	37	6	35	13	52	5	35	1	10
IV	7642265	7	20	16	31	9	22	8	40	3	53	13	37	24	55	24	58	5	37	4	19
IV	7642313	4	22	23	35	8	25	10	51	10	62	9	42	25	65	25	70	4	39	5	15
IV	7643789	9	27	21	50	8	34	10	44	9	81	13	34	26	84	19	92	3	47	4	12
IV	7644240	2	6	7	11	4	15	4	12	4	18	5	25	1	8	4	19	2	15	1	4
IV	7644545	2	8	2	7	0	9	3	11	1	13	0	12	0	1	1	9	5	14	0	4
IV	7644613	4	10	7	12	1	12	3	16	2	17	0	16	0	11	7	25	6	16	0	8
IV	7644683	7	18	13	29	8	32	5	40	6	46	3	37	17	58	12	71	11	36	2	19
IV	7644815	2	16	9	43	3	32	7	44	9	67	6	38	27	58	23	87	9	45	3	15
IV	7644942	4	16	11	25	5	26	9	34	7	48	11	38	13	40	18	52	2	49	1	10
IV	7645205	1	12	4	13	3	4	1	12	1	14	8	25	5	14	8	16	1	11	0	4
IV	7645416	9	12	10	16	3	20	6	30	5	46	6	43	8	21	15	53	3	34	4	6
IV	7646319	2	10	2	11	2	16	7	15	4	20	4	16	5	23	6	24	6	12	3	10
IV	7646919	4	6	5	16	5	21	3	27	2	23	6	25	4	27	6	30	3	19	0	6
IV	7647631	8	18	20	38	4	47	11	36	13	65	5	49	28	59	16	64	1	46	4	15
IV	7647693	6	18	15	29	4	44	9	34	9	55	5	48	19	46	16	62	2	38	5	22
IV	7648602	4	9	6	17	5	23	7	25	2	31	4	32	5	25	16	33	5	21	3	10
IV	7648676	2	12	5	16	12	25	9	23	3	26	4	29	2	19	10	29	4	22	3	10
IV	7648773	2	18	6	17	14	27	13	33	4	32	6	40	5	22	7	41	3	26	5	7
IV	7649627	1	7	8	6	2	7	2	26	1	14	3	10	8	9	7	17	2	14	1	2
IV	7649700	4	10	11	12	4	10	4	26	3	19	5	10	5	8	7	22	1	12	1	6
IV	7650526	5	12	14	35	6	24	3	30	3	51	5	31	15	44	17	60	2	38	6	13
IV	7650949	2	9	14	27	3	27	7	35	8	54	10	39	30	56	15	66	4	46	4	16
IV	7651192	2	34	16	40	11	24	9	49	8	66	14	42	15	68	24	81	1	46	5	16
IV	7651229	0	27	18	39	13	29	5	43	9	67	13	40	17	77	24	80	2	46	3	13
IV	7652032	2	8	3	16	2	14	6	17	3	24	4	20	0	6	4	16	2	24	1	8
IV	7652818	2	30	12	31	14	49	8	39	8	71	2	44	17	52	14	60	4	31	2	17
IV	7653494	2	34	27	57	3	32	20	71	7	63	8	33	38	83	16	71	7	47	5	22
IV	7654173	2	17	16	24	9	32	12	36	3	51	6	36	20	57	14	71	4	22	3	19
IV	7654659	3	11	7	18	4	13	7	36	3	29	8	21	12	21	10	34	1	22	3	11
IV	7654681	2	8	5	16	2	13	4	29	2	20	8	17	5	14	7	23	0	16	2	10
IV	7654860	2	15	5	13	6	21	10	34	3	29	4	18	3	19	9	20	0	26	4	9
IV	7656057	6	16	31	49	1	31	6	39	5	68	14	44	25	81	19	71	8	47	1	15
IV	7656315	4	8	10	20	5	17	7	28	5	50	5	33	17	31	13	48	0	26	1	13
IV	7656655	5	22	22	47	11	24	13	42	8	88	9	39	11	68	18	67	5	54	0	14
IV	7657266	7	25	22	58	11	31	9	44	6	80	13	37	24	86	26	78	7	36	5	20
IV	7657673	0	20	20	38	4	36	10	43	8	71	8	27	30	59	15	72	4	28	1	12
IV	7658515	8	7	11	22	10	34	5	24	5	35	11	28	6	21	13	35	1	30	1	7
IV	7660014	1	11	1	3	0	7	3	13	0	12	4	11	1	3	8	17	3	12	1	1
IV	7661517	5	9	6	24	2	21	6	32	8	30	5	26	11	24	10	36	0	21	1	9
IV	7662000	3	9	9	17	6	21	3	25	3	23	9	23	8	24	10	20	3	22	0	3
IV	7662547	4	22	9	26	10	18	6	27	5	41	1	33	15	24	15	31	4	26	5	12
IV	7663873	7	19	30	55	12	44	7	42	8	76	8	37	22	81	30	68	2	38	3	19
IV	7663902	7	19	28	55	9	42	7	44	6	82	7	40	22	80	32	72	3	36	7	23
IV	7664089	5	8	7	40	7	45	9	31	7	54	4	32	16	46	20	51	0	31	8	12
IV	7664640	5	16	20	57	8	32	10	51	9	66	8	45	23	63	19	66	4	48	5	15
IV	7664687	6	19	17	59	10	48	9	48	7	77	8	50	24	81	19	69	3	49	3	16
IV	7664879	6	29	16	58	2	34	10	39	10	78	6	39	26	76	23	67	1	42	4	20
IV	7665122	8	19	13	50	6	37	9	38	8	59	10	38	22	62	22	106	2	29	8	13
IV	7665906	4	13	8	33	0	37	10	30	9	42	6	31	10	32	19	48	2	30	2	4
IV	7665907	4	13	8	33	0	37	10	30	8	43	6	31	10	32	19	48	2	31	2	4
IV	7666489	6	23	13	39	8	34	5	44	13	57	9	41	28	73	20	62	1	33	2	22
IV	7666674	4	25	7	37	5	35	9	23	8	60	8	39	20	71	17	61	2	44	1	19
IV	7666716	4	17	7	25	5	26	7	26	6	47	5	32	16	50	17	58	2	34	0	13
IV	7667292	5	20	28	53	11	40	8	42	5	87	3	48	29	80	29	85	5	40	1	22
IV	7667834	8	15	14	41	6	21	7	35	5	61	9	21	15	51	13	51	1	43	0	14
IV	7668522	4	34	20	37	4	37	13	58	11	73	6	44	20	56	10	68	2	33	1	14
IV	7668841	4	29	17	40	11	45	6	53	9	84	6	39	34	58	21	78	3	35	2	18
IV	7669212	10	30	22	56	7	34	9	39	6	83	10	39	29	63	17	68	3	41	2	17
IV	7669763	9	20	17	55	12	42	6	41	9	73	4	45	26	71	20	80	2	58	2	12
IV	7671078	5	16	30	53	10	31	6	37	4	75	6	48	13	84	15	72	4	44	6	11
IV	7671412	18	15	21	39	11	49	7	46	5	87	7	36	20	63	22	76	3	48	8	19
IV	7672109	2	8	9	8	3	6	3	8	0	18	5	28	1	9	8	21	3	16	5	3
IV	7672763	7	27	13	24	6	33	5	40	6	70	6	38	18	39	21	61	4	35	2	22
IV	7672792	7	24	15	34	7	39	3	39	8	68	6	36	21	50	25	63	7	30	2	22
IV	7673182	8	35	23	32	7	33	3	47	11	97	4	41	20	62	13	75	5	65	3	13
IV	7674392	5	9	14	28	6	29	7	34	7	66	2	51	12	33	11	44	5	28	3	10
IV	7674464	9	8	12	35	8	29	8	40	10	66	8	46	15	50	17	53	3	36	5	9
IV	7674972	4	7	17	41	4	40	14	41	10	54	5	45	27	64	16	65	4	41	2	17
IV	7675250	3	11	8	17	3	23	6	26	1	34	3	30	4	16	6	40	4	24	2	14
IV	7675527	4	9	20	43	4	24	8	48	17	83	3	41	21	65	22	76	1	37	4	11
IV	7675584	4	12	17	46	5	22	6	47	14	80	3	41	21	65	23	59	3	34	5	10
IV	7676064	3	20	9	32	10	32	5	50	9	81	3	34	8	33	16	62	4	58	3	14
IV	7676565	2	14	15	16	4	21	4	23	11	36	1	30	6	24	13	45	2	35	1	9
IV	7676633	2	12	19	18	4	19	3	24	8	40	5	31	7	27	12	52	2	29	1	8
IV	7676863	1	8	6	5	4	15	7	15	4	19	3	15	4	8	10	16	3	19	1	2
IV	7677070	6	14	24	35	13	19	12	41	9	69	3	53	19	52	36	62	9	28	2	17
IV	7677299	4	14	7	25	6	13	12	26	4	46	8	30	1	24	15	43	6	20	0	8
IV	7677326	4	13	9	30	7	18	9	28	7	54	6	32	4	30	19	52	6	17	1	7
IV	7678073	6	4	1	7	1	4	2	19	5	23	2	16	1	9	4	17	1	17	0	7
IV	7678134	7	6	8	23	1	10	3	23	9	35	5	20	12	21	8	27	4	18	0	7
IV	7678411	2	11	7	10	1	16	3	21	2	14	6	25	3	14	4	20	3	16	1	7
IV	7678963	4	25	21	39	4	25	6	28	5	87	11	40	23	56	15	84	9	43	1	17
IV	7679664	2	14	4	14	4	16	3	21	7	56	4	42	9	33	13	48	2	44	1	10
IV	7679889	4	6	7	11	2	17	1	27	8	38	1	22	11	25	16	29	3	29	1	9
IV	7680264	3	13	16	17	2	26	4	40	7	69	5	24	12	30	10	62	2	24	2	11
IV	7681106	2	8	6	8	5	15	3	18	0	16	2	14	4	3	5	7	2	17	1	2
IV	7681247	8	21	10	21	10	23	4	37	8	63	5	36	6	29	9	49	3	35	2	18
IV	7681510	3	0	5	0	4	0	2	0	6	0	4	0	5	0	7	0	0	0	0	0
IV	7683958	11	21	29	35	11	17	8	40	13	48	16	37	19	36	33	54	5	36	2	11
IV	7684589	3	11	12	26	3	12	6	36	2	33	4	22	17	35	22	34	3	31	0	8
IV	7685222	2	10	5	19	4	26	6	30	5	30	3	27	6	6	6	26	7	20	0	4
IV	7685357	4	10	11	20	6	27	4	7	8	27	0	18	17	7	25	20	2	16	2	7
IV	7685383	3	12	9	17	8	27	7	6	8	26	2	18	24	12	25	15	3	15	2	8
IV	7686692	3	12	14	25	3	25	7	32	3	60	7	28	11	34	22	43	2	31	4	10
IV	7690109	5	21	19	55	10	46	13	60	7	84	6	62	25	89	24	81	6	51	1	18
IV	7690478	8	26	21	60	6	23	8	51	7	68	6	46	17	76	21	70	2	42	2	20
IV	7690873	10	19	14	45	9	28	5	44	12	65	3	40	23	69	22	73	5	25	1	4
IV	7690876	10	19	14	45	9	28	5	44	12	66	3	41	23	73	22	76	4	26	1	4
IV	7690920	10	22	10	46	7	29	7	44	10	64	3	40	25	76	24	81	5	26	0	9
IV	7691997	1	10	10	26	8	21	7	31	3	39	3	29	14	35	15	51	2	30	0	11
IV	7692104	3	20	10	44	7	27	7	41	5	54	3	31	17	46	24	67	6	28	1	13
IV	7692266	3	14	6	9	4	14	4	26	3	30	5	15	3	14	6	22	3	24	0	2
IV	7692320	3	12	7	10	4	16	5	25	4	38	5	18	1	16	5	29	2	23	0	6
IV	7692803	3	12	6	12	1	8	0	18	2	25	6	27	10	11	9	14	1	20	0	9
IV	7692816	4	15	7	15	1	11	0	18	3	39	7	30	15	15	9	20	1	24	2	10
IV	7693220	8	17	20	52	15	35	7	38	11	68	10	52	18	77	17	64	4	51	4	26
IV	7694586	8	16	8	33	4	26	10	38	7	72	8	27	27	59	20	59	1	39	3	16
IV	7694626	9	18	12	35	4	30	12	47	5	60	4	30	29	60	18	55	0	38	2	15
IV	7696581	5	16	6	34	7	27	4	28	5	68	8	42	12	55	19	77	4	50	0	13
IV	7696604	3	11	5	29	5	15	4	27	5	69	8	38	11	47	16	64	1	35	1	9
IV	7696953	2	14	13	31	9	19	2	36	7	60	9	39	11	34	22	54	3	29	2	16
IV	7697519	1	13	9	11	3	14	9	22	6	37	7	31	5	18	18	29	3	31	2	4
IV	7698089	4	8	11	17	4	19	3	21	6	31	10	34	8	17	11	23	0	28	2	4
IV	7698421	4	34	12	39	9	19	7	40	9	49	5	44	22	58	14	67	3	28	2	12
IV	7698675	5	22	10	33	7	36	8	42	8	63	10	44	14	42	16	62	5	49	1	15
IV	7699126	4	16	13	24	4	22	5	38	12	39	2	26	11	35	19	55	1	26	2	14
IV	7700653	2	18	4	29	6	37	7	32	6	42	14	23	25	37	10	55	4	28	0	21
IV	7701279	1	14	4	10	7	23	7	24	4	22	8	15	1	15	6	29	1	25	0	5
IV	7701406	1	11	5	10	5	14	2	19	0	13	2	18	2	2	5	28	2	24	0	9
IV	7702194	4	26	10	37	8	35	6	36	10	79	14	44	32	59	15	85	7	33	3	15
IV	7702475	5	5	8	2	7	5	12	3	8	5	11	3	13	4	14	6	7	3	3	3
IV	7703018	1	0	0	1	0	0	1	0	1	0	0	0	0	0	1	1	0	0	0	0
IV	7703019	1	0	0	1	0	0	1	0	1	0	0	0	0	0	1	1	0	0	0	0
IV	7703027	0	1	0	1	0	0	0	1	1	0	0	0	0	0	1	1	0	0	0	0
IV	7704101	6	17	13	24	6	31	9	40	9	57	9	28	14	45	18	69	6	28	1	17
IV	7704834	4	13	12	31	11	26	10	33	6	54	9	32	21	47	14	50	3	34	2	9
IV	7705047	2	10	3	17	2	21	5	26	1	40	3	39	5	20	14	39	2	41	1	10
IV	7706190	1	3	1	3	3	2	5	10	0	7	6	10	1	5	2	1	0	11	0	1
IV	7706353	6	5	7	15	2	11	3	18	2	16	5	22	3	8	5	21	0	15	1	10
IV	7707119	5	24	12	31	4	34	6	38	7	61	6	42	9	32	26	56	2	49	0	11
IV	7707155	6	20	10	37	3	35	10	37	7	66	8	43	8	44	26	59	3	60	1	11
IV	7707158	6	19	10	37	3	33	10	37	7	64	8	43	8	44	24	59	3	56	1	11
IV	7707570	1	10	10	19	4	19	2	23	2	36	3	39	9	24	10	38	0	31	2	13
IV	7707703	3	11	4	27	8	19	1	25	2	32	4	22	10	23	6	46	1	33	3	10
IV	7707909	6	20	9	20	6	16	12	32	2	58	7	37	6	36	13	50	7	36	6	6
IV	7707935	2	23	7	20	5	17	11	32	2	56	7	49	6	39	19	55	6	40	5	7
IV	7708130	5	21	10	35	11	28	17	45	5	77	14	44	28	81	26	88	6	40	5	22
IV	7708967	2	12	7	19	4	12	13	19	7	32	5	25	7	22	9	33	2	27	0	10
IV	7709637	4	23	11	27	7	26	7	31	5	45	6	44	24	53	20	54	2	43	2	11
IV	7709831	2	6	4	14	0	16	2	22	0	18	2	22	5	13	5	16	6	24	1	7
IV	7710464	4	4	2	16	0	15	2	17	2	15	5	24	6	19	8	31	4	22	0	10
IV	7710484	5	12	5	27	0	19	2	20	11	25	6	29	8	27	13	45	5	36	0	14
IV	7710505	3	13	4	31	2	23	5	18	10	28	5	31	9	37	13	49	6	42	0	14
IV	7710715	4	12	4	35	4	24	8	27	9	53	15	41	11	52	19	65	5	38	3	14
IV	7711297	5	17	9	26	9	32	3	23	5	44	6	22	14	47	10	52	3	23	3	11
IV	7711875	2	14	8	20	6	24	8	15	5	33	6	32	15	28	22	30	2	39	2	11
IV	7711883	2	12	7	21	6	25	7	11	5	31	6	28	15	26	22	31	2	38	2	11
IV	7711887	2	13	7	22	8	25	7	18	5	37	6	35	15	31	22	35	2	37	2	13
IV	7712276	2	20	3	35	5	32	2	37	2	45	3	30	7	30	9	42	7	35	1	14
IV	7712304	2	19	4	36	5	31	3	38	4	41	3	30	8	36	12	47	7	34	1	16
IV	7712399	3	20	2	27	4	36	5	50	4	38	3	27	8	44	7	46	3	32	1	11
IV	7712630	5	16	8	20	11	21	10	24	4	35	3	23	11	36	8	42	1	36	1	15
IV	7716197	3	9	3	13	5	22	3	26	8	30	7	24	5	23	10	29	4	26	0	10
IV	7717294	2	9	8	8	5	19	7	30	5	39	6	32	12	20	18	32	7	25	1	6
IV	7718072	3	15	10	13	5	22	4	21	8	44	9	30	11	32	12	46	5	39	2	13
IV	7719728	3	11	13	30	4	20	11	23	4	59	5	22	11	33	15	54	3	35	0	10
IV	7719828	3	15	5	22	5	26	5	31	4	51	9	27	7	28	11	48	4	31	0	6
IV	7721139	2	18	4	8	2	22	2	29	2	19	2	22	3	8	10	21	1	28	1	8
IV	7722083	2	28	22	46	7	38	3	41	6	87	5	36	26	89	18	85	4	63	4	21
IV	7722171	2	24	20	44	9	28	3	42	5	64	6	44	20	66	21	58	4	58	4	20
IV	7722850	2	12	8	31	4	14	9	23	6	49	4	38	18	27	20	46	8	26	0	12
IV	7724004	6	9	4	8	6	19	8	26	7	35	4	27	7	18	12	39	4	27	2	4
IV	7725399	3	9	5	6	7	17	8	26	1	21	3	15	1	6	8	23	1	28	0	9
IV	7725621	4	24	9	26	7	25	5	41	10	47	2	26	17	41	22	71	3	43	1	13
IV	7725661	4	20	11	28	10	21	3	38	10	48	1	26	19	37	20	75	3	35	1	13
IV	7726166	3	17	9	36	12	28	4	44	3	59	4	28	18	38	16	63	2	34	0	21
IV	7726176	4	18	9	35	13	29	2	44	3	61	4	31	21	38	16	62	4	35	0	22
IV	7726707	3	16	29	42	15	39	8	38	9	76	4	35	20	71	22	69	5	53	2	14
IV	7726870	9	21	20	55	18	51	5	59	10	68	10	36	34	96	29	98	9	58	2	30
IV	7726973	10	21	23	60	15	55	6	62	9	84	11	38	33	104	33	102	10	54	5	35
IV	7726992	10	20	24	60	16	54	6	63	11	79	13	36	38	103	33	97	10	57	4	34
IV	7726993	10	18	26	59	17	57	9	64	11	75	14	36	41	98	35	97	10	53	4	34
IV	7727945	2	17	15	29	10	13	7	22	4	58	4	43	22	25	13	78	4	33	1	8
IV	7728725	6	17	12	32	2	30	6	37	3	57	5	30	16	33	21	56	5	30	3	5
IV	7730962	6	25	12	39	11	41	6	38	15	84	6	49	26	62	16	72	5	53	0	10
IV	7732496	2	35	11	46	8	35	7	38	5	65	7	37	27	58	16	59	3	48	1	18
IV	7733011	5	29	14	58	3	27	5	32	9	80	6	34	27	76	24	84	6	46	0	20
IV	7733671	6	17	13	25	8	21	10	22	6	43	10	28	21	41	11	38	4	33	4	12
IV	7733868	2	19	7	32	3	22	3	31	4	38	7	21	17	30	15	33	4	31	0	9
IV	7736148	7	37	9	66	6	55	8	65	17	80	13	55	55	101	31	92	9	81	10	20
IV	7736427	0	6	1	10	1	13	5	13	0	12	2	21	0	7	2	13	3	19	0	5
IV	7736439	0	7	1	10	1	14	5	13	0	11	2	22	0	7	2	14	3	17	0	3
IV	7736495	1	8	0	2	0	9	2	12	1	8	2	14	0	7	1	3	1	17	0	2
IV	7736668	6	22	10	44	6	27	5	35	7	67	10	46	32	79	19	79	5	55	0	16
IV	7736713	5	22	15	43	6	28	5	38	5	64	9	54	30	83	18	80	5	59	0	14
IV	7736849	6	16	11	45	6	35	4	42	3	65	10	59	24	77	22	69	7	50	1	11
IV	7737476	8	16	6	17	6	19	5	20	11	34	3	22	13	23	10	26	4	21	1	13
IV	7738070	2	10	3	16	1	15	2	27	1	26	3	17	5	14	10	21	7	26	1	7
IV	7738630	10	0	24	0	13	0	26	0	40	0	16	0	34	0	38	0	26	0	6	0
IV	7739363	2	19	7	14	5	12	3	26	0	31	3	23	2	18	8	32	1	21	0	4
IV	7740260	5	18	15	37	10	17	5	35	6	60	7	33	12	30	17	70	5	33	0	11
IV	7740394	5	18	4	16	5	9	4	13	4	20	4	28	1	15	11	15	2	30	1	9
IV	7740420	8	17	5	20	8	21	7	24	6	45	3	32	9	33	13	33	3	34	1	11
IV	7740672	1	16	4	27	9	20	9	30	12	55	10	27	6	26	12	45	3	33	2	10
IV	7740799	3	14	4	11	8	19	9	18	8	25	7	25	3	18	12	36	0	37	4	9
IV	7740860	4	13	3	12	3	22	6	19	9	22	5	24	3	24	13	43	0	32	2	9
IV	7740901	3	14	5	9	3	16	4	19	7	17	6	21	4	18	11	29	0	34	1	7
IV	7742120	1	12	14	43	8	19	3	40	7	74	3	46	25	57	19	61	9	41	2	18
IV	7742352	2	30	11	51	8	31	5	43	3	71	7	59	35	97	20	88	3	60	4	23
IV	7742807	3	35	6	22	4	31	3	28	7	50	4	49	6	44	10	54	5	47	4	8
IV	7742861	3	35	4	19	4	33	3	35	5	48	2	48	10	47	7	52	5	43	4	14
IV	7742959	4	26	13	31	9	34	4	46	4	73	1	65	21	66	14	63	4	47	3	13
IV	7743159	1	24	14	22	12	21	7	41	3	45	4	35	9	32	18	43	4	30	3	9
IV	7743245	0	21	7	10	11	13	6	27	2	30	6	30	9	17	7	39	1	33	3	5
IV	7744976	3	9	2	7	3	12	5	20	3	21	3	33	4	5	2	16	3	17	0	7
IV	7745952	2	20	12	24	5	23	6	34	5	41	9	39	13	31	17	25	2	29	1	7
IV	7746094	2	17	10	35	9	28	8	29	5	49	8	30	12	36	12	45	6	33	3	17
IV	7746261	4	13	8	23	7	16	6	36	3	37	8	27	17	22	15	42	4	30	3	9
IV	7746747	4	13	5	25	4	14	4	22	2	20	2	24	8	10	11	19	2	19	4	4
IV	7747614	2	19	11	40	5	27	3	44	8	62	11	46	17	49	17	52	7	26	5	26
IV	7748129	6	19	4	8	7	18	4	23	1	19	6	26	4	11	8	30	1	20	3	0
IV	7748543	2	10	8	5	0	13	2	16	3	15	4	16	2	5	4	16	2	16	0	3
IV	7750498	9	22	15	62	12	44	8	48	8	90	6	46	15	73	12	88	3	48	1	17
IV	7752113	8	16	14	42	0	12	3	22	9	36	5	33	15	59	24	49	5	42	0	17
IV	7752134	7	18	13	48	1	14	3	25	10	38	8	34	17	63	26	50	5	38	0	22
IV	7752390	5	16	6	30	7	26	3	32	5	49	2	41	7	31	15	39	4	14	0	9
IV	7752393	5	16	6	30	7	27	3	33	5	48	2	40	7	31	15	39	4	14	0	9
IV	7753378	5	14	13	31	8	29	4	23	5	46	6	48	21	56	13	50	2	21	0	21
IV	7753934	6	31	24	46	11	50	11	39	7	58	5	61	19	71	22	77	1	51	2	24
IV	7754649	2	10	5	17	6	25	5	18	3	32	5	26	10	21	14	32	3	21	0	12
IV	7755375	3	10	7	26	3	23	13	35	10	51	3	42	9	14	14	50	2	36	0	13
IV	7755737	2	15	4	13	0	16	4	26	5	20	6	33	6	12	10	32	1	31	1	7
IV	7755787	2	11	4	16	1	16	3	22	3	25	7	38	4	12	9	26	1	23	1	7
IV	7757812	2	14	8	14	10	11	5	17	3	19	3	21	7	13	11	15	0	27	1	14
IV	7757836	1	16	12	25	9	18	4	21	2	32	4	28	8	26	12	29	2	36	4	15
IV	7759393	3	10	19	47	9	33	3	31	17	61	2	28	27	68	20	69	3	47	1	13
IV	7759805	6	12	14	27	7	10	7	21	8	43	8	41	13	36	13	42	0	43	3	13
IV	7760546	3	18	12	19	6	26	8	48	6	36	7	31	16	45	12	55	1	34	0	8
IV	7761396	7	21	4	24	6	27	1	35	2	52	1	37	5	23	10	47	2	37	0	16
IV	7761593	4	31	19	32	9	40	3	35	7	64	2	42	17	64	22	73	3	47	1	12
IV	7761893	10	18	16	43	13	43	6	37	7	76	7	45	20	55	25	63	4	46	1	11
IV	7761944	6	21	7	34	9	36	6	27	5	61	7	29	12	40	17	43	4	33	1	9
IV	7762007	4	18	3	15	8	23	6	28	3	26	7	15	2	17	5	14	1	13	2	4
IV	7763028	5	19	21	35	6	26	13	27	7	58	8	33	21	74	28	73	2	46	3	11
IV	7763157	11	27	27	52	6	35	12	25	7	77	7	35	27	102	28	99	0	34	1	15
IV	7763183	13	25	24	58	6	34	12	27	6	79	8	31	28	98	26	97	0	30	1	16
IV	7763979	7	11	14	34	5	24	10	30	7	63	5	36	16	52	13	66	4	30	1	14
IV	7764029	6	16	19	34	7	32	12	32	8	77	5	31	23	61	15	68	3	31	1	12
IV	7765299	4	30	26	43	5	28	8	34	8	66	7	35	24	65	30	71	5	51	1	15
IV	7765427	8	27	20	44	7	28	9	32	7	57	6	42	23	61	18	79	2	52	2	11
IV	7766012	7	29	17	38	3	46	8	36	9	90	9	35	27	72	13	55	4	46	3	18
IV	7766158	12	31	16	47	6	34	13	30	9	75	5	46	21	76	24	68	3	30	2	20
IV	7766926	0	19	5	18	5	22	2	29	3	47	6	19	3	23	9	46	5	30	1	14
IV	7767292	2	15	3	11	3	22	6	29	3	21	9	19	5	17	4	23	2	17	2	5
IV	7767638	4	19	7	21	4	22	7	35	3	38	3	30	11	29	8	24	1	33	0	9
IV	7767669	4	17	8	23	6	21	7	38	3	38	3	28	9	30	8	25	1	28	0	9
IV	7768180	1	5	4	16	8	10	3	20	1	24	1	32	3	11	4	18	2	16	4	4
IV	7768316	2	8	1	18	2	14	6	23	0	11	5	15	3	4	4	21	3	18	2	7
IV	7769070	3	14	4	13	0	17	2	20	0	23	3	15	7	5	6	13	3	11	5	5
IV	7769583	0	16	2	18	5	27	2	33	5	45	9	27	4	20	10	32	1	32	2	14
IV	7770064	4	14	11	37	4	32	6	40	4	78	9	43	18	64	19	55	3	37	2	9
IV	7770167	2	15	10	15	2	23	4	29	4	47	8	18	17	44	15	33	2	23	3	9
IV	7770342	1	21	3	18	2	11	6	27	1	28	5	24	14	23	10	37	0	16	0	5
IV	7770965	6	17	5	36	2	25	9	49	3	62	9	47	4	47	22	70	4	44	3	10
IV	7772937	0	13	13	21	7	51	3	25	7	48	2	30	13	33	14	43	3	33	2	10
IV	7775139	5	22	12	42	3	33	9	41	7	65	13	27	21	55	23	73	2	51	0	9
IV	7775406	6	15	12	25	3	20	11	23	5	50	2	28	17	29	17	36	6	31	0	11
IV	7775931	3	9	4	13	2	13	4	27	1	13	4	18	2	6	8	21	2	17	0	10
IV	7776637	5	17	17	72	13	51	10	48	12	90	7	42	16	76	34	91	5	33	5	8
IV	7776682	5	17	16	65	13	55	14	41	14	89	8	42	15	75	32	88	5	34	5	5
IV	7776834	5	8	6	17	3	23	6	24	2	32	7	22	3	13	14	28	5	29	0	12
IV	7777627	2	8	5	13	3	15	6	20	2	23	5	26	3	5	8	22	4	21	0	9
IV	7778265	2	22	12	21	4	33	5	49	11	52	8	37	11	44	18	55	2	50	1	17
IV	7779440	2	6	3	10	1	12	2	21	2	9	4	12	3	7	6	22	0	21	1	4
IV	7779974	2	21	15	50	6	30	7	40	9	73	7	37	31	64	32	61	5	42	8	10
IV	7780286	4	21	11	34	5	30	4	40	8	47	4	29	15	34	11	39	6	40	0	7
IV	7780625	0	14	2	19	3	17	6	24	7	55	6	27	8	32	23	45	10	34	2	13
IV	7780626	0	14	2	19	3	17	6	24	7	55	6	27	8	32	23	45	10	35	2	13
IV	7783678	3	20	18	54	6	35	5	34	10	81	8	52	36	74	19	97	4	48	8	27
IV	7784010	1	15	15	25	3	20	4	36	10	43	2	43	9	42	13	55	1	36	0	9
IV	7785392	6	14	15	30	6	14	10	30	6	39	8	24	19	23	14	43	3	35	5	7
IV	7787264	2	11	8	18	7	9	6	19	6	23	4	15	3	23	17	28	1	25	0	7
IV	7787840	0	8	8	25	3	17	5	24	2	26	5	27	5	17	10	24	2	20	0	8
IV	7787969	0	18	16	39	8	21	5	33	6	39	4	33	13	50	21	40	3	26	1	11
IV	7788025	0	17	12	48	9	23	3	34	7	35	6	37	13	49	13	39	4	23	1	10
IV	7788201	2	9	3	5	2	6	1	18	1	6	3	19	0	2	6	12	5	12	0	4
IV	7788746	4	13	9	29	8	16	0	33	10	42	8	26	11	37	18	41	4	32	1	14
IV	7789454	2	18	27	38	9	36	8	30	8	46	4	46	17	65	22	67	4	35	1	20
IV	7789656	4	22	20	42	9	40	6	36	6	49	2	44	16	82	26	75	5	38	5	8
IV	7789843	8	15	9	31	6	34	8	38	5	72	7	33	15	63	25	58	4	54	4	9
IV	7790800	4	11	18	31	5	27	6	21	10	47	3	23	12	61	8	53	7	25	3	16
IV	7790929	3	15	15	29	4	35	4	28	6	54	5	39	18	70	12	65	6	37	4	14
IV	7791948	6	22	14	26	4	22	3	30	4	42	5	26	13	30	18	42	1	30	2	12
IV	7793240	3	22	18	30	6	23	6	25	7	76	3	30	15	60	27	64	4	26	4	17
IV	7793755	2	20	8	41	11	29	10	38	9	49	4	28	14	40	12	68	0	36	0	7
IV	7793921	5	11	3	3	6	14	4	14	3	21	1	8	1	9	1	19	1	13	0	1
IV	7795320	2	28	15	37	10	22	5	31	9	44	2	46	23	72	21	56	2	41	1	18
IV	7795886	2	20	6	24	5	26	0	23	5	47	7	29	10	37	13	30	3	30	3	8
IV	7797038	2	14	3	11	3	12	3	22	8	21	4	20	6	12	11	21	1	29	0	8
IV	7797077	2	16	3	16	3	13	2	17	7	20	4	21	6	9	13	21	1	32	0	7
IV	7797456	7	16	19	63	10	30	10	51	12	78	9	50	47	78	19	89	2	57	2	18
IV	7798667	14	30	34	65	11	39	10	57	11	99	9	65	26	94	23	101	4	47	2	20
IV	7798881	6	17	22	54	6	37	8	45	11	76	8	38	30	76	32	89	4	43	5	12
IV	7798918	6	14	14	45	6	39	8	45	11	66	8	43	26	72	27	71	4	38	3	12
IV	7798926	6	12	13	42	6	36	8	43	9	60	7	41	24	67	26	70	5	36	3	12
IV	7798976	7	15	10	31	4	30	5	38	7	45	6	35	19	50	17	48	6	36	2	9
IV	7799259	9	15	10	42	7	21	10	38	12	69	9	55	14	52	19	42	4	53	1	7
IV	7799512	4	21	22	47	7	30	11	30	11	65	9	38	25	43	12	50	2	52	5	12
IV	7799518	4	21	22	47	6	31	12	33	11	64	10	39	23	44	13	51	2	52	5	12
IV	7799789	6	19	19	49	8	24	8	33	10	79	16	58	21	72	21	77	4	44	3	18
IV	7799925	4	18	18	67	6	27	6	46	10	66	15	48	29	65	11	75	3	52	4	18
IV	7800650	6	23	5	13	5	17	6	29	7	26	5	34	2	19	12	31	3	29	1	7
IV	7800823	6	10	6	16	2	14	3	29	3	19	6	27	1	20	12	37	1	27	3	1
IV	7802678	7	20	20	38	5	27	11	38	6	58	7	37	16	43	23	61	4	52	4	9
IV	7802798	5	29	19	52	5	40	9	44	9	78	13	48	29	66	23	78	4	56	2	19
IV	7803342	0	14	10	15	8	18	5	31	10	39	13	31	7	19	11	31	4	27	2	6
IV	7804595	12	14	3	13	7	35	5	41	6	52	8	51	5	22	19	51	3	39	0	17
IV	7804837	9	22	15	55	10	29	9	40	13	80	12	55	11	48	29	80	8	34	4	13
IV	7806577	0	14	8	17	4	15	5	16	3	28	4	29	5	24	6	27	1	24	2	9
IV	7806668	2	15	3	25	8	14	5	14	3	31	3	30	2	21	7	34	3	26	4	13
IV	7806684	2	14	3	25	6	14	5	14	3	29	3	30	2	21	7	35	3	26	4	12
IV	7807329	2	17	11	34	13	28	5	26	4	38	4	47	15	27	9	38	7	29	0	15
IV	7808360	4	29	12	33	3	35	8	25	6	61	5	31	12	48	7	65	2	33	0	13
IV	7809107	2	14	7	15	6	19	2	12	1	26	4	24	4	9	3	19	1	17	4	7
IV	7809179	4	16	7	14	7	19	5	19	0	28	4	22	4	10	4	23	3	22	3	5
IV	7809407	7	22	11	30	10	32	11	34	10	63	4	36	11	36	21	49	0	42	0	11
IV	7809696	6	16	17	47	9	41	10	40	8	69	6	48	19	52	13	77	1	33	6	24
IV	7811194	0	6	5	5	1	7	3	18	2	9	1	11	1	4	2	12	1	15	0	9
IV	7811403	5	9	15	40	6	18	11	39	8	53	8	31	11	64	16	69	2	31	4	13
IV	7812523	1	12	8	31	2	25	3	33	5	33	5	36	6	20	18	42	3	34	0	16
IV	7812555	4	11	10	28	4	26	5	35	6	46	5	37	3	22	18	44	3	37	0	13
IV	7812996	7	36	20	52	3	30	2	38	17	99	6	71	22	60	29	79	4	56	2	16
IV	7813856	6	14	10	17	3	20	6	14	2	21	3	26	6	15	7	47	5	36	1	10
IV	7813984	4	24	14	29	4	28	8	31	5	40	5	29	7	35	15	62	6	37	1	11
IV	7816270	2	7	5	17	2	9	9	12	7	24	1	27	7	17	9	20	5	26	0	5
IV	7816743	1	12	4	27	3	20	12	29	3	20	8	32	8	29	12	41	2	14	2	5
IV	7817041	8	27	12	40	9	37	5	32	7	72	12	50	24	70	18	86	5	35	3	12
IV	7817340	2	15	15	42	11	30	4	27	6	62	6	40	13	55	18	81	5	30	2	7
IV	7817354	2	15	14	41	11	30	4	24	6	60	6	40	15	52	17	75	5	29	5	7
IV	7817360	2	15	12	40	10	30	3	24	6	60	5	39	13	50	15	73	5	26	5	7
IV	7817421	2	10	3	12	1	19	5	23	6	24	2	40	4	23	4	28	1	19	4	5
IV	7817489	1	10	1	14	2	19	5	25	2	22	3	38	7	21	6	21	2	19	4	6
IV	7818460	4	6	6	8	2	18	1	21	4	30	3	24	3	15	8	28	7	18	1	12
IV	7818691	7	9	6	10	3	8	1	22	0	18	6	22	6	11	4	22	1	13	1	3
IV	7818815	4	16	15	34	4	30	3	35	8	57	8	30	21	46	27	84	1	33	2	12
IV	7821876	3	18	22	52	7	37	8	46	7	59	7	45	27	98	39	77	8	55	6	22
IV	7823334	2	11	15	13	6	21	5	18	8	33	4	23	10	23	9	36	7	20	1	8
IV	7823509	4	12	4	16	2	20	3	30	0	22	3	25	8	18	8	16	2	21	0	5
IV	7824521	7	22	9	7	4	22	6	33	6	31	7	24	12	14	5	30	0	30	2	13
IV	7824577	4	17	4	9	4	23	1	19	5	25	4	23	5	12	4	20	0	20	3	5
IV	7824741	5	16	13	15	7	33	4	27	4	42	7	30	8	26	6	43	4	20	1	6
IV	7825569	1	9	7	12	3	23	0	17	3	16	2	20	3	21	9	40	2	28	1	3
IV	7825708	4	9	4	16	2	19	2	15	0	24	9	25	6	14	8	20	2	20	2	7
IV	7826160	4	14	14	51	8	30	4	36	9	65	15	56	24	72	15	64	6	39	1	21
IV	7826183	2	17	20	49	11	32	4	37	9	66	14	66	31	81	20	78	8	42	1	23
IV	7826538	4	16	9	29	0	22	8	28	4	32	1	41	8	35	10	38	4	37	1	10
IV	7827253	2	20	6	35	6	26	12	39	10	51	4	41	12	43	10	69	4	44	1	20
IV	7827630	8	16	4	18	0	18	10	30	3	37	8	40	15	39	11	52	1	27	0	6
IV	7827795	6	7	5	15	3	16	3	34	3	37	1	27	3	26	12	47	4	23	0	9
IV	7828169	2	4	3	8	0	5	1	9	2	11	3	17	5	6	4	7	5	12	1	3
IV	7829369	3	25	15	42	10	32	10	43	9	82	12	53	19	52	35	98	9	59	4	17
IV	7829424	3	17	16	52	13	36	9	36	11	76	8	47	20	65	34	101	3	56	6	10
IV	7830486	5	10	24	26	3	23	9	26	3	38	5	29	26	39	14	38	2	42	2	10
IV	7830544	5	7	15	21	5	19	8	28	5	30	6	30	20	35	9	33	3	43	3	7
IV	7830690	8	9	13	23	7	27	6	37	5	45	6	25	17	45	8	54	0	28	3	11
IV	7830716	7	11	9	26	7	25	6	34	3	44	4	25	12	38	3	50	1	33	1	11
IV	7831614	7	7	4	11	3	14	11	18	3	19	4	13	10	14	8	24	4	19	2	9
IV	7831832	3	8	6	13	5	6	5	9	3	18	4	21	4	6	6	24	1	22	0	12
IV	7832117	3	9	9	22	6	24	10	20	3	44	5	28	18	38	9	54	4	29	3	10
IV	7833419	7	10	13	10	5	13	1	33	3	25	8	20	9	14	9	25	4	19	3	5
IV	7833575	4	13	8	16	1	18	2	26	3	27	4	24	6	11	10	29	4	18	4	9
IV	7833685	1	8	2	6	3	9	3	12	2	14	3	18	3	10	1	19	2	11	1	3
IV	7833755	2	8	4	10	6	11	2	21	2	13	4	17	4	12	8	18	3	21	0	6
IV	7833774	2	11	4	13	6	18	3	22	2	15	5	26	9	14	8	22	3	23	1	9
IV	7834296	3	19	4	17	5	23	3	17	4	27	11	21	7	16	7	31	5	21	2	8
IV	7834632	3	21	6	25	5	28	5	25	10	35	3	34	19	37	11	35	4	33	2	10
IV	7834870	1	14	11	19	3	12	9	21	6	26	7	36	9	22	10	21	0	28	0	7
IV	7835207	7	18	19	48	10	27	10	25	8	75	6	39	40	68	15	58	3	39	2	13
IV	7835590	5	13	5	27	11	27	4	14	5	55	11	38	18	25	13	51	4	51	2	6
IV	7836127	3	21	18	48	10	41	3	47	9	54	2	39	28	64	10	52	6	32	4	12
IV	7836176	2	22	17	44	10	39	6	45	9	51	3	40	23	64	12	55	6	25	3	11
IV	7837615	3	22	14	26	11	32	10	35	6	36	8	26	14	43	11	53	4	41	5	16
IV	7838096	3	30	10	57	6	34	9	40	9	59	7	37	27	87	12	80	4	51	3	23
IV	7838182	0	20	18	58	8	30	12	34	12	77	7	42	34	105	21	81	5	48	1	16
IV	7838502	1	22	19	56	10	46	8	42	3	74	9	40	23	74	25	74	7	32	0	17
IV	7838685	1	16	9	22	9	29	9	33	4	42	6	35	13	31	7	37	1	34	2	12
IV	7839712	2	15	7	30	5	20	6	22	7	32	8	29	15	27	10	30	0	26	3	17
IV	7839785	0	6	5	22	3	17	5	22	7	32	5	31	23	15	10	34	0	23	3	20
IV	7840418	1	19	17	32	12	23	1	26	2	53	7	17	11	41	9	61	2	25	0	7
IV	7840429	1	21	17	44	12	24	1	36	6	60	7	19	12	47	11	68	2	27	0	8
IV	7840754	3	10	23	17	4	33	10	32	4	46	10	40	7	24	16	40	1	31	1	7
IV	7841427	5	28	7	41	12	33	6	44	9	47	14	36	20	56	13	50	2	32	2	17
IV	7841652	5	22	4	25	12	28	10	40	11	40	2	40	12	57	17	51	0	39	6	18
IV	7841876	3	16	3	23	4	16	9	37	6	32	6	36	8	40	15	52	1	46	2	17
IV	7842139	1	13	11	30	5	15	5	36	11	36	6	33	9	54	22	56	2	33	2	16
IV	7842346	4	11	5	32	3	29	3	34	9	37	4	45	17	36	10	50	3	24	3	6
IV	7842649	1	11	7	21	1	21	2	25	6	20	3	29	3	25	10	17	3	23	2	4
IV	7842659	1	10	7	21	1	23	2	23	6	19	2	30	3	25	10	17	3	26	2	6
IV	7843360	0	4	3	5	7	13	3	10	0	14	3	18	2	8	5	10	0	13	1	5
IV	7843970	3	11	4	19	2	26	4	20	3	29	6	36	6	27	4	24	1	32	0	11
IV	7844098	3	17	7	21	7	32	4	29	4	34	5	25	11	28	4	29	1	30	2	16
IV	7844100	3	17	7	21	7	33	4	29	4	34	5	25	11	27	5	31	1	31	2	16
IV	7844135	4	16	6	19	7	33	6	29	3	31	5	30	12	25	7	29	1	37	2	17
IV	7844251	7	15	6	31	7	26	9	25	1	40	4	42	10	36	8	48	2	26	0	16
IV	7844709	1	11	10	22	5	17	2	30	6	43	2	34	8	21	6	34	5	39	0	12
IV	7845915	3	9	18	32	10	18	3	25	9	36	9	29	38	58	19	44	1	33	4	6
IV	7846420	4	14	10	30	5	17	5	27	5	38	4	28	4	25	8	52	3	27	1	2
IV	7847179	6	13	6	11	1	12	8	18	0	27	10	20	8	20	8	39	2	24	0	6
IV	7847533	3	7	14	23	4	10	4	24	4	32	5	21	4	13	10	23	2	28	1	7
IV	7848010	1	9	4	12	3	12	9	26	3	34	4	27	3	23	7	32	0	19	0	3
IV	7848168	1	12	5	24	4	28	9	29	1	43	9	34	4	22	10	43	1	35	1	11
IV	7849072	6	19	7	7	5	11	4	18	4	29	7	20	6	13	12	37	6	33	0	8
IV	7849434	4	27	14	37	7	22	7	25	6	45	8	51	23	52	9	28	4	32	0	19
IV	7849688	5	16	16	49	11	53	5	33	7	61	10	39	15	79	26	51	7	35	5	25
IV	7849835	8	24	24	46	12	38	7	43	10	80	14	55	29	69	26	77	2	46	5	22
IV	7849998	3	19	9	17	3	20	2	22	6	53	9	23	5	12	13	30	1	32	0	4
IV	7850673	3	23	23	42	4	44	9	45	4	38	4	57	20	54	13	49	2	39	3	21
IV	7851610	5	16	8	16	13	26	7	34	5	50	6	40	16	30	14	40	5	20	0	11
IV	7851700	4	12	7	10	10	17	5	26	5	26	3	40	8	16	9	29	4	21	2	13
IV	7851883	2	13	10	40	9	17	10	40	7	48	5	46	17	46	20	63	5	30	4	15
IV	7852815	6	21	29	58	7	33	8	26	10	84	13	37	36	84	36	105	3	43	2	14
IV	7853429	4	8	6	18	0	8	1	23	0	16	0	16	0	6	8	20	1	15	1	5
IV	7854452	1	19	12	29	9	26	2	25	4	47	8	35	9	31	7	39	2	26	0	16
IV	7854695	1	17	2	12	5	11	4	19	1	20	2	23	8	12	5	20	0	17	0	7
IV	7854958	3	11	11	22	6	18	4	25	5	29	6	35	12	21	13	28	3	26	1	9
IV	7855089	1	19	5	17	2	21	6	23	2	31	4	34	7	18	9	28	7	20	2	14
IV	7855490	1	20	13	37	7	24	4	41	3	52	9	42	16	43	12	60	4	35	2	13
IV	7855553	3	25	18	43	10	34	5	40	6	62	13	46	24	61	13	74	4	45	2	19
IV	7855554	3	25	18	43	10	34	5	40	6	62	13	46	24	61	13	74	4	45	2	19
IV	7855660	6	34	15	45	7	34	9	44	9	80	8	49	28	72	12	77	5	51	0	20
IV	7856277	8	17	13	64	8	27	10	41	8	58	9	53	23	71	17	81	7	46	4	21
IV	7856351	7	22	16	53	9	28	11	35	9	64	11	47	22	58	19	79	6	49	3	21
IV	7856429	7	26	13	33	3	18	7	31	6	49	9	43	12	39	12	65	6	42	2	20
IV	7856780	3	7	8	17	5	12	6	27	2	24	2	24	2	10	13	28	1	25	0	17
IV	7856886	5	11	6	16	6	16	7	24	4	22	4	19	8	11	4	20	5	14	1	8
IV	7857228	3	9	5	6	3	9	9	16	0	21	2	14	4	9	3	22	2	15	1	12
IV	7858011	3	22	12	38	6	39	13	38	4	49	14	39	25	62	21	69	4	43	3	15
IV	7858125	5	22	10	39	9	30	11	37	8	56	13	48	22	41	18	68	6	49	2	17
IV	7858858	1	17	12	32	7	40	8	30	7	66	5	34	15	38	15	51	7	38	4	24
IV	7859604	1	11	8	32	7	26	3	28	7	48	6	37	9	25	19	45	3	41	1	15
IV	7860296	1	10	2	8	9	24	3	21	1	19	10	25	10	15	6	24	2	23	3	8
IV	7860436	0	21	5	20	5	18	4	32	4	50	4	34	9	25	15	66	7	31	0	13
IV	7860540	3	17	4	21	3	18	2	34	4	39	4	40	6	20	8	49	7	22	0	6
IV	7860627	5	19	12	35	7	18	8	38	8	62	7	36	14	37	7	59	6	28	1	14
IV	7860718	4	18	16	24	9	22	9	35	10	70	6	36	18	49	19	69	5	38	2	18
IV	7861997	3	12	2	13	2	13	6	21	1	16	1	13	8	7	6	19	3	24	1	11
IV	7862408	1	11	9	14	2	7	5	32	5	40	6	24	5	23	8	39	1	41	0	3
IV	7862550	3	9	11	10	7	9	5	20	5	21	8	23	6	19	7	25	1	17	0	6
IV	7863009	0	11	5	7	4	9	3	14	2	10	0	16	3	3	3	13	2	19	0	3
IV	7863851	6	17	4	16	4	21	6	28	7	38	7	30	7	19	12	25	1	32	2	7
IV	7863937	5	22	9	37	8	31	12	42	4	62	9	39	20	50	21	52	3	39	4	14
IV	7864230	3	10	16	22	4	17	8	32	2	28	5	27	9	21	13	35	5	35	1	14
IV	7864795	4	10	1	7	2	8	7	17	3	4	0	15	1	3	3	8	1	21	1	3
IV	7865076	2	8	1	8	1	13	1	20	3	8	3	20	2	4	9	12	2	16	0	4
IV	7866456	4	17	8	32	5	23	5	27	7	58	6	42	8	26	15	48	5	37	7	10
IV	7867994	3	23	15	37	10	33	6	36	8	59	10	43	21	51	26	69	1	34	4	19
IV	7868041	0	23	22	42	8	22	4	38	10	53	9	39	16	45	27	70	4	41	5	17
IV	7869669	5	18	17	39	15	31	11	43	12	69	13	59	30	77	24	81	5	42	2	13
IV	7869987	4	19	8	21	4	9	4	35	4	34	8	32	7	23	10	38	2	33	1	4
IV	7870302	2	14	5	16	6	12	6	26	4	34	7	20	6	14	8	24	1	21	0	5
IV	7870937	7	24	11	50	10	23	7	41	8	93	7	48	19	71	22	71	4	39	3	9
IV	7871017	7	30	17	57	12	25	6	35	6	98	12	48	25	97	20	69	10	57	6	10
IV	7871033	8	26	18	55	12	29	7	33	8	97	12	46	26	96	21	64	8	61	6	10
IV	7871292	2	16	20	47	12	32	8	49	9	62	10	46	23	90	21	74	5	33	5	15
IV	7871697	6	17	16	39	15	44	7	57	7	60	16	50	42	76	20	73	4	43	1	24
IV	7871875	2	36	19	52	15	30	8	47	9	73	8	63	34	82	20	64	9	40	1	19
IV	7872367	2	36	16	38	10	30	4	46	9	77	4	43	22	82	22	66	5	43	3	22
IV	7874337	4	19	9	22	5	16	5	20	5	46	2	34	9	23	11	49	1	28	1	14
IV	7874515	9	9	18	6	13	4	16	4	6	11	15	14	30	9	26	10	4	3	0	5
IV	7874850	5	7	28	13	13	11	8	6	7	19	10	11	31	15	21	12	4	7	0	3
IV	7875397	2	6	12	27	8	17	12	36	10	36	11	32	25	54	23	57	7	23	0	13
IV	7876054	7	18	10	40	6	26	4	47	8	57	6	41	13	56	15	49	5	41	1	15
IV	7876200	2	16	14	33	6	35	8	41	6	55	6	44	22	66	15	54	3	34	2	12
IV	7876729	2	22	13	36	10	27	7	48	5	50	8	34	21	62	19	52	5	29	1	14
IV	7876951	5	15	17	29	8	31	8	41	5	52	11	38	16	54	15	62	7	33	3	16
IV	7877526	2	18	20	43	7	30	14	54	11	97	8	50	25	49	38	48	7	46	9	16
IV	7877539	2	18	20	44	9	31	13	57	11	96	8	51	27	52	38	52	8	47	9	16
IV	7877543	2	19	20	42	9	31	12	58	11	96	8	52	27	52	37	53	8	46	9	16
IV	7877619	1	15	17	45	8	28	11	54	11	79	10	48	26	53	31	52	7	47	1	22
IV	7877773	8	19	27	59	9	30	8	38	8	66	12	49	33	78	20	65	6	43	1	19
IV	7877844	8	21	23	53	8	27	13	33	5	59	12	54	32	71	22	68	6	40	0	17
IV	7877857	7	21	24	48	9	25	13	32	6	61	10	48	25	66	20	63	7	34	0	14
IV	7878071	5	18	25	41	10	30	7	38	9	61	6	48	11	79	26	53	3	44	1	14
IV	7878512	3	10	2	14	7	9	8	25	2	32	7	36	7	16	17	30	5	23	0	10
IV	7878692	3	9	7	23	6	28	2	41	7	58	5	24	10	42	15	41	4	29	0	9
IV	7879105	1	9	1	22	7	19	3	19	3	22	2	21	3	15	15	23	1	22	0	6
IV	7879195	0	17	4	17	2	9	7	19	4	25	2	17	9	21	10	26	6	25	0	6
IV	7880140	8	16	8	24	5	17	4	33	6	49	7	26	16	39	9	46	5	26	2	9
IV	7880461	3	10	4	9	3	17	1	11	7	13	9	20	5	9	13	13	3	21	2	4
IV	7880468	3	10	4	10	3	18	1	12	7	14	9	20	5	10	15	14	3	20	2	4
IV	7880477	3	15	4	15	6	28	1	22	9	27	10	27	7	18	17	28	4	33	2	6
IV	7880519	1	13	8	19	6	25	6	27	8	42	11	24	7	18	18	38	4	41	4	12
IV	7881338	3	7	10	28	4	21	5	34	5	51	3	36	12	44	9	62	5	45	4	8
IV	7882504	8	14	13	49	8	29	5	36	6	63	4	33	26	61	27	63	4	27	3	11
IV	7883106	2	10	6	16	4	15	10	16	1	36	5	18	5	24	8	41	1	39	1	9
IV	7883116	2	11	6	18	3	19	9	18	1	38	3	19	6	24	7	46	1	43	1	12
IV	7883241	3	17	9	28	6	20	8	28	2	53	4	24	9	34	18	49	4	43	0	14
IV	7883273	3	14	8	22	8	18	8	41	2	42	6	27	10	39	17	49	5	40	0	10
IV	7883638	0	17	8	27	6	21	6	28	7	52	3	29	17	30	18	43	1	43	2	9
IV	7883763	5	18	10	28	9	20	9	40	8	70	4	38	18	43	18	47	5	41	0	13
IV	7883772	5	17	9	29	10	20	9	38	8	66	4	31	16	42	18	49	4	46	0	13
IV	7884212	2	16	5	20	3	18	2	19	5	42	2	15	2	22	13	36	0	31	1	5
IV	7884996	4	5	9	18	6	16	2	13	3	25	6	21	10	13	8	24	0	20	0	2
IV	7884998	4	5	9	18	6	16	3	13	3	25	6	21	8	13	8	24	0	20	0	2
IV	7885001	4	5	9	19	6	16	3	13	3	25	6	21	7	13	7	24	0	20	0	2
IV	7886102	3	32	12	34	5	27	7	46	4	79	10	31	16	39	16	74	3	50	4	14
IV	7886465	2	23	12	44	7	30	10	48	3	68	6	31	18	43	25	72	4	46	0	18
IV	7886696	2	8	6	11	2	13	4	13	1	20	0	20	0	8	8	19	4	20	0	3
IV	7886927	6	20	13	53	12	20	10	37	7	66	2	35	19	62	15	63	10	41	3	15
IV	7887640	2	25	6	19	7	17	6	27	3	48	5	30	9	30	14	39	4	27	0	7
IV	7888014	9	16	10	35	5	25	3	25	6	51	13	27	11	30	14	49	1	26	4	7
IV	7888096	3	11	5	28	7	14	6	24	6	44	8	14	10	30	15	29	1	27	3	8
IV	7888423	7	21	15	36	9	27	6	54	12	88	10	47	33	52	15	58	3	49	0	20
IV	7889279	7	22	12	31	7	25	4	43	11	79	9	49	14	53	18	78	7	47	1	21
IV	7889381	10	25	20	51	4	25	5	42	9	64	8	44	24	74	19	76	6	46	1	18
IV	7890897	1	25	14	39	9	21	8	41	7	92	6	43	23	56	14	83	8	48	2	11
IV	7890965	1	17	18	27	8	20	10	26	5	80	6	40	22	56	21	66	8	45	2	15
IV	7891275	5	29	9	9	13	28	8	35	8	56	4	38	9	30	13	52	7	42	2	9
IV	7891628	2	16	16	31	6	32	11	30	7	52	5	26	19	51	15	71	9	40	0	15
IV	7891637	2	15	16	28	6	31	11	29	7	51	5	26	19	52	17	67	9	38	0	17
IV	7891855	4	12	0	7	2	5	5	20	2	18	1	20	2	5	1	22	2	16	0	2
IV	7891896	3	5	0	6	2	5	4	20	0	4	0	17	1	1	1	15	1	16	0	2
IV	7892363	3	12	6	32	6	18	12	18	3	37	6	42	7	32	5	47	2	34	0	5
IV	7892978	0	18	7	21	9	18	5	33	5	31	9	44	8	35	17	35	5	20	2	9
IV	7893936	5	22	16	33	6	33	8	50	12	68	6	35	9	56	26	59	4	47	4	15
IV	7894944	5	22	12	55	8	32	4	44	7	73	12	45	23	36	21	56	2	40	1	15
IV	7895817	10	18	88	36	14	44	10	48	13	56	3	45	22	62	15	60	6	41	5	17
IV	7895857	3	14	17	44	14	43	8	47	12	66	8	38	20	64	12	68	5	45	3	17
IV	7896906	2	11	4	4	1	14	4	21	1	11	2	20	7	9	9	16	4	23	2	4
IV	7897892	6	17	8	13	5	24	1	30	3	41	5	25	10	17	5	38	6	30	1	11
IV	7898411	4	12	6	12	7	18	6	26	3	28	3	24	9	19	9	34	4	19	3	8
IV	7898461	7	13	3	9	6	11	4	25	5	30	5	21	5	17	13	29	2	22	4	9
IV	7898623	3	18	5	25	12	15	8	24	5	38	2	18	13	38	13	47	4	40	4	9
IV	7899031	2	24	14	50	11	31	9	37	12	57	2	35	21	45	20	64	3	37	1	14
IV	7899144	7	31	16	58	9	32	8	52	7	73	10	47	14	58	22	79	4	48	4	14
IV	7899358	7	28	9	29	7	20	9	42	9	54	5	35	13	32	10	66	1	34	4	4
IV	7899413	3	19	1	15	4	16	6	33	2	38	4	33	6	13	12	44	1	33	3	4
IV	7899414	3	19	1	15	4	16	6	33	2	38	4	33	6	13	12	44	1	33	3	4
IV	7900266	2	5	5	17	13	21	7	33	6	24	4	20	15	9	9	28	2	23	2	8
IV	7900662	3	13	10	42	9	18	6	32	7	60	3	34	20	36	11	52	3	34	2	8
IV	7900908	6	11	11	16	5	14	3	28	3	20	7	22	1	8	9	21	1	20	1	8
IV	7901264	7	9	11	28	7	18	4	40	5	52	5	37	6	25	15	36	2	45	0	5
IV	7902271	0	16	5	42	4	36	8	35	10	67	4	44	11	29	9	51	5	40	1	12
IV	7903166	10	6	13	30	7	35	3	46	5	59	6	41	22	51	24	62	3	45	0	8
IV	7903376	4	22	22	37	10	31	8	54	12	82	4	50	24	74	13	68	5	47	2	11
IV	7903658	5	17	11	36	4	32	6	39	8	78	10	52	36	74	15	91	3	39	3	22
IV	7903866	6	11	8	24	1	20	3	34	5	40	3	26	12	36	10	38	6	30	5	8
IV	7903953	3	11	7	16	3	13	3	28	4	34	1	17	3	21	7	22	4	21	4	7
IV	7904552	4	6	8	15	7	19	1	32	3	29	1	26	4	14	9	28	0	22	2	4
IV	7905223	3	24	11	32	11	20	7	31	5	59	8	35	14	45	9	57	4	45	0	13
IV	7906598	5	8	9	27	5	24	5	27	7	26	4	40	8	42	13	44	1	34	4	8
IV	7907843	5	13	3	14	2	11	2	17	4	16	3	17	1	12	7	25	6	18	0	9
IV	7907880	3	9	4	16	4	15	1	22	2	15	2	15	1	11	4	29	5	12	1	8
IV	7907918	1	6	16	14	3	14	1	21	2	13	3	16	1	7	3	22	5	15	0	6
IV	7908051	1	12	13	26	7	14	6	32	9	37	4	27	10	28	7	38	2	30	0	11
IV	7908314	4	19	12	54	10	24	7	47	10	62	10	42	18	68	20	68	5	55	5	19
IV	7912723	6	22	26	51	12	45	12	48	10	73	10	60	29	84	19	77	5	52	4	30
IV	7912949	7	19	27	44	12	53	11	58	8	81	8	50	16	67	16	62	5	37	6	15
IV	7913289	7	19	18	48	13	31	9	47	12	64	13	58	17	46	20	67	6	39	4	23
IV	7913641	9	18	7	23	2	20	8	28	9	50	10	37	11	30	14	51	3	36	2	13
IV	7914625	13	33	17	58	6	28	3	34	10	75	19	38	36	68	21	69	7	35	2	15
IV	7915383	4	24	13	52	4	25	9	44	7	56	2	45	20	47	21	76	4	38	3	14
IV	7915606	1	6	12	17	2	24	4	28	1	26	2	27	9	17	14	36	6	21	0	11
IV	7915932	2	12	1	23	1	21	3	15	1	24	4	22	5	18	11	25	2	16	0	5
IV	7916150	3	13	5	26	4	22	6	30	5	61	8	33	9	32	18	50	0	26	1	10
IV	7916673	2	8	4	2	2	10	6	23	4	6	3	19	3	1	0	6	1	16	1	5
IV	7916795	6	24	25	44	8	32	8	26	17	92	17	31	29	41	26	82	5	28	1	16
IV	7917350	2	7	4	9	2	4	3	9	0	18	7	11	2	3	6	21	1	11	0	7
IV	7917379	1	9	4	16	4	13	4	17	0	26	7	19	5	10	15	47	0	18	0	9
IV	7917772	6	9	4	26	4	10	3	25	5	37	4	26	5	26	19	65	3	29	0	18
IV	7918544	9	26	23	64	5	41	15	45	3	68	5	42	21	68	17	80	6	35	1	18
IV	7919982	6	22	7	19	8	21	7	36	8	41	9	33	12	23	21	24	3	14	1	10
IV	7920553	1	16	10	18	8	13	2	23	5	32	10	20	11	19	15	36	2	22	1	7
IV	7920750	1	10	1	14	5	14	2	30	6	35	6	33	5	15	10	22	5	20	8	6
IV	7921003	4	13	5	6	2	15	8	18	4	23	3	23	6	11	11	21	2	14	0	10
IV	7922316	2	16	9	38	0	27	8	35	8	46	6	44	9	49	16	58	2	33	1	18
IV	7922812	2	19	15	49	7	34	7	47	7	78	4	31	25	77	29	87	7	42	3	19
IV	7922985	6	25	16	55	10	29	8	51	8	77	11	42	29	89	30	73	4	52	6	15
IV	7923168	0	18	5	29	6	23	6	31	4	54	8	30	9	49	14	34	3	34	2	12
IV	7923318	0	8	7	24	3	16	3	17	5	36	4	23	4	19	10	21	3	24	2	13
IV	7925128	3	23	20	47	13	39	3	38	4	75	7	46	25	74	9	73	7	40	5	11
IV	7925402	1	16	11	14	3	25	6	26	4	51	4	33	7	17	5	34	6	27	0	12
IV	7925610	7	26	31	67	13	37	10	46	9	77	16	50	31	70	26	77	0	47	3	31
IV	7926541	6	14	7	21	2	21	2	16	4	28	4	33	8	26	9	34	3	28	0	7
IV	7927263	3	17	5	14	10	25	5	31	14	39	8	38	6	18	15	30	3	35	1	13
IV	7927472	8	13	8	22	8	26	5	31	5	45	9	39	20	38	9	45	2	37	2	9
IV	7927808	2	16	12	45	7	27	8	39	9	69	4	54	5	55	12	65	1	34	3	20
IV	7928130	4	19	21	53	11	26	9	37	7	78	10	46	26	72	32	68	10	47	3	11
IV	7928943	0	12	4	15	2	13	2	21	2	22	5	24	5	8	1	24	1	14	1	1
IV	7929218	1	15	9	11	2	8	3	17	2	23	5	14	5	20	0	22	0	15	4	7
IV	7930111	4	6	4	24	4	22	1	21	1	15	12	15	1	11	3	14	0	18	0	7
IV	7933056	7	22	21	44	10	33	3	39	15	90	12	42	19	84	21	73	1	29	3	14
IV	7936199	2	15	7	24	11	17	9	24	7	42	6	26	8	38	17	54	6	23	4	10
IV	7937095	6	5	3	14	3	14	4	20	4	22	3	17	4	7	5	21	1	24	4	7
IV	7937730	1	11	7	8	4	5	3	26	2	10	7	22	2	4	5	17	1	20	3	6
IV	7939480	10	24	9	27	10	22	7	30	11	47	4	48	12	34	24	29	5	38	3	14
IV	7940135	0	10	1	10	2	13	3	12	3	16	5	22	2	6	5	14	2	25	1	2
IV	7940746	9	8	10	24	3	21	4	31	6	47	4	34	13	24	17	46	7	39	2	16
IV	7941445	3	19	1	24	8	19	9	26	6	29	7	33	7	19	16	51	7	32	0	12
IV	7941946	7	26	21	55	14	34	16	30	7	92	5	53	33	81	23	69	11	51	3	12
IV	7941953	8	25	21	56	13	35	16	29	7	90	5	51	32	84	24	69	12	52	3	12
IV	7942198	2	6	3	14	6	16	1	11	2	19	1	30	3	11	7	15	1	19	1	5
IV	7942286	3	13	7	16	8	21	8	17	3	31	4	25	5	26	11	35	4	28	2	10
IV	7942599	2	12	3	17	3	13	4	30	0	33	3	23	2	11	4	32	1	28	1	4
IV	7944142	4	8	9	15	2	7	3	17	1	27	6	27	3	12	10	26	1	15	1	8
IV	7945546	5	18	19	53	4	26	8	39	8	67	13	39	22	73	18	63	2	42	2	11
IV	7946095	7	31	16	87	8	43	11	44	9	76	9	48	27	107	20	98	6	53	4	12
IV	7946610	7	20	17	49	9	37	9	41	9	60	10	41	41	56	19	73	6	39	3	10
IV	7948087	1	13	11	21	4	16	3	30	4	52	11	22	5	32	13	36	1	26	1	8
IV	7948262	6	14	14	52	2	17	9	17	5	48	4	28	11	46	18	53	2	22	6	6
IV	7949350	8	15	18	52	8	32	6	35	8	66	8	20	23	54	18	51	3	29	0	11
IV	7949441	6	21	10	34	5	32	3	34	9	63	8	23	28	39	17	34	5	31	0	9
IV	7950152	7	22	18	42	1	19	8	30	8	38	3	30	20	49	10	53	4	44	0	15
IV	7950565	4	9	11	24	2	20	2	28	6	27	11	28	9	20	12	33	7	46	0	6
IV	7952079	9	26	24	58	6	32	10	32	19	93	9	38	23	80	26	85	3	45	3	14
IV	7953910	3	21	16	22	4	31	6	33	5	42	7	39	10	46	14	56	8	31	2	15
IV	7954900	4	16	16	32	9	48	5	30	8	42	4	30	14	45	8	43	5	26	2	13
IV	7955070	7	25	16	29	9	29	12	38	10	64	6	22	19	38	11	37	3	35	4	11
IV	7955365	3	35	9	43	11	34	6	33	8	41	8	30	16	48	8	42	4	39	3	16
IV	7956386	5	9	7	11	4	14	7	19	1	25	6	15	4	19	3	28	3	20	0	6
IV	7957120	6	21	11	31	6	13	3	24	9	34	7	27	12	33	9	61	7	42	6	19
IV	7957571	4	10	8	18	5	16	5	24	5	25	10	29	12	22	12	28	5	23	0	8
IV	7958119	2	18	13	27	7	16	12	28	7	46	4	43	10	28	9	47	2	32	6	12
IV	7959394	9	26	28	54	8	37	11	52	16	65	8	50	26	103	16	94	7	57	1	30
IV	7959424	10	30	29	52	7	37	13	53	16	67	10	47	34	104	19	100	7	55	2	28
IV	7961518	4	21	16	48	10	35	9	41	7	54	7	40	19	60	15	71	4	39	1	22
IV	7962234	3	24	14	45	8	38	8	57	8	96	17	43	26	67	15	87	8	47	4	17
IV	7962854	5	22	19	49	5	24	10	46	6	71	2	43	20	75	16	83	11	61	5	15
IV	7963096	5	13	11	6	6	13	10	32	1	23	4	23	2	15	6	29	0	28	0	5
IV	7963490	6	11	22	28	6	22	10	39	7	54	13	29	13	33	13	43	9	51	2	19
IV	7964020	5	22	5	15	8	18	7	30	3	39	6	31	3	23	16	39	3	41	2	4
IV	7964200	4	6	4	8	4	11	4	22	3	24	2	11	3	10	9	21	2	24	1	2
IV	7964236	5	3	3	9	5	12	3	20	2	17	3	12	3	11	10	24	1	25	1	3
IV	7964303	4	4	8	10	3	8	2	18	3	12	8	15	5	8	6	21	2	20	0	3
IV	7964396	1	12	17	25	5	18	3	23	7	32	9	24	13	31	15	46	1	29	0	7
IV	7964731	2	15	10	30	8	18	5	42	4	22	4	27	4	26	13	50	5	29	2	15
IV	7965651	4	8	9	21	7	14	5	31	4	52	10	30	18	25	12	29	5	28	0	18
IV	7965675	4	7	11	29	5	24	8	33	6	54	7	35	19	40	12	49	7	29	1	19
IV	7966479	4	19	11	33	4	24	5	40	19	67	5	50	21	64	22	70	5	53	2	26
IV	7966907	3	17	13	19	3	16	4	23	7	39	7	40	12	42	13	55	1	50	2	7
IV	7966949	3	17	14	21	4	16	4	22	5	43	5	36	13	48	10	59	2	43	2	10
IV	7967097	2	15	6	23	6	17	8	31	6	44	14	26	11	38	9	47	7	40	1	9
IV	7968048	2	21	17	39	6	23	6	43	6	59	10	46	26	76	19	77	2	53	3	16
IV	7968077	3	20	13	38	3	26	6	45	7	59	10	44	27	66	24	72	1	58	4	12
IV	7968600	4	4	34	5	3	12	11	10	4	16	11	6	29	11	23	12	0	9	3	3
IV	7968632	4	6	26	15	7	16	11	22	5	22	10	20	30	22	18	17	2	19	3	2
IV	7969640	13	15	17	41	5	28	6	37	3	51	7	48	23	64	16	59	2	48	1	11
IV	7971429	6	29	20	35	7	35	10	43	3	57	7	54	18	56	20	60	5	46	3	16
IV	7971710	4	21	12	22	2	13	2	21	3	43	3	37	8	16	12	40	6	24	4	3
IV	7971848	4	23	16	32	1	22	7	39	8	54	9	38	9	38	19	63	5	54	1	6
IV	7971902	4	19	13	27	0	21	10	36	7	57	7	35	14	37	14	65	6	50	1	8
IV	7973099	1	11	7	10	2	14	5	22	2	21	6	11	4	13	4	19	1	18	1	2
IV	7973103	0	11	9	10	2	14	5	23	2	20	5	12	4	14	4	18	1	18	1	2
IV	7976549	0	24	6	21	5	36	11	36	6	70	11	34	17	34	17	67	9	57	0	11
IV	7977181	3	14	5	11	1	10	3	13	3	25	1	17	4	12	7	20	3	18	0	6
IV	7977182	3	15	5	11	1	10	3	15	3	26	1	17	4	11	7	20	3	20	0	6
IV	7978051	6	2	11	5	6	8	3	8	8	8	8	11	7	1	17	8	12	10	8	1
IV	7978306	5	22	18	32	9	23	14	48	5	54	3	54	25	79	20	81	2	46	1	16
IV	7978572	5	21	20	38	9	42	10	36	8	55	3	51	26	86	25	79	10	65	2	21
IV	7978669	8	15	14	38	11	34	12	40	7	56	3	50	17	64	15	72	9	61	3	21
IV	7978684	6	12	12	30	9	21	11	38	8	41	3	41	6	40	11	51	11	52	3	17
IV	7979201	1	11	15	24	4	25	0	33	3	41	8	27	7	34	13	54	4	25	2	3
IV	7979398	3	12	8	20	6	12	4	26	1	29	9	29	11	25	10	40	2	17	4	9
IV	7979515	5	16	6	13	12	16	3	25	7	23	6	34	11	14	17	28	4	30	1	10
IV	7980585	3	8	6	16	3	11	5	22	4	25	4	20	5	5	9	33	6	21	2	2
IV	7981279	6	16	18	50	5	45	6	54	10	60	9	40	24	84	16	68	3	45	5	18
IV	7981486	7	14	26	55	8	37	8	47	13	57	10	55	38	98	31	90	6	38	4	28
IV	7982766	5	10	16	23	7	28	4	30	5	52	7	31	12	44	17	50	3	37	1	10
IV	7985223	6	21	17	16	6	36	4	26	11	34	11	26	11	23	17	27	2	34	1	12
IV	7985766	3	15	4	17	8	21	12	28	2	42	11	39	6	32	14	32	0	48	0	8
IV	7985933	4	21	7	31	10	37	14	36	6	70	10	37	4	50	15	45	4	56	2	17
IV	7985992	3	25	4	36	8	39	13	29	6	75	8	31	8	36	20	50	7	59	1	19
IV	7986248	0	17	8	12	1	17	3	18	7	33	5	22	8	16	13	29	5	23	2	6
IV	7986982	5	22	8	18	5	22	9	30	4	35	1	22	9	15	10	37	2	18	1	4
IV	7987962	4	19	5	11	4	11	7	14	4	26	4	21	1	9	8	25	4	28	0	8
IV	7988432	0	9	2	10	3	16	0	22	2	33	3	18	6	9	10	19	4	37	1	3
IV	7989199	5	21	5	24	8	23	11	42	6	58	8	48	11	40	27	53	7	42	3	13
IV	7989302	10	18	12	35	10	31	11	44	10	81	4	56	21	59	30	77	4	46	3	19
IV	7989311	10	19	13	37	10	31	11	40	13	92	3	57	20	67	27	84	4	49	2	18
IV	7989630	1	10	10	31	8	20	8	26	2	50	10	36	8	33	20	49	4	44	4	11
IV	7989642	2	11	9	31	8	21	8	23	2	51	11	33	8	30	18	45	3	42	3	8
IV	7991167	6	26	29	34	8	31	1	51	16	57	7	59	34	82	35	83	8	43	4	22
IV	7991483	3	11	5	13	7	19	7	20	2	22	7	31	7	11	14	22	8	29	0	9
IV	7994318	6	29	22	69	8	39	7	47	13	73	6	43	35	73	27	60	8	57	1	30
IV	7995657	2	7	3	7	5	8	3	22	1	14	3	18	0	6	5	11	0	24	0	6
IV	7995780	5	5	9	15	7	8	7	22	4	19	10	20	11	18	11	27	1	29	0	9
IV	7996264	5	23	22	58	11	34	14	49	8	68	12	54	27	98	22	65	8	56	9	23
IV	7996326	4	27	18	46	7	30	9	46	8	69	15	44	33	99	33	68	6	58	7	17
IV	7996340	6	28	17	50	9	33	11	43	9	71	15	41	29	92	35	70	6	57	6	15
IV	7996584	2	17	11	29	5	34	5	33	6	30	7	30	6	29	25	59	5	36	0	17
IV	7996677	1	13	11	20	8	26	4	40	3	38	9	24	7	20	25	46	4	31	1	19
IV	7996745	0	25	18	30	6	35	5	28	10	53	10	30	19	54	24	66	3	43	2	21
IV	7998114	3	33	17	56	14	61	12	49	16	80	11	53	25	80	30	83	13	54	4	30
IV	7998155	4	30	19	59	11	54	10	55	20	75	12	50	19	79	30	87	10	56	5	32
IV	7998200	4	29	19	61	6	57	7	53	19	77	6	49	17	71	30	79	9	48	5	25
IV	8000667	5	24	24	40	9	37	7	50	6	52	8	40	22	72	28	69	5	56	8	24
IV	8001142	8	32	19	57	9	45	11	50	11	82	8	33	24	62	33	79	6	40	2	15
IV	8001144	7	33	20	58	9	44	11	50	11	82	8	33	24	62	33	81	6	39	2	15
IV	8003019	3	17	7	25	2	22	9	35	5	36	6	30	11	28	11	34	3	36	1	15
IV	8003131	5	12	5	20	1	24	7	25	4	34	8	20	12	17	13	28	0	23	0	13
IV	8003408	8	22	29	67	14	43	13	29	8	63	9	56	22	70	30	56	6	56	0	21
IV	8003564	3	20	27	62	9	42	9	37	16	70	10	46	32	95	29	69	7	58	0	13
IV	8003664	6	24	23	59	7	21	13	40	8	56	9	55	35	86	34	73	6	46	4	14
IV	8005781	6	13	16	53	10	33	13	41	13	69	7	45	11	59	23	64	5	52	1	18
IV	8005914	3	14	15	41	15	42	15	29	10	56	9	47	10	54	22	64	3	46	1	13
IV	8006023	5	14	11	38	10	38	12	34	11	51	6	39	9	45	14	44	5	35	1	10
IV	8006137	8	17	15	43	10	40	13	36	10	56	7	57	19	73	23	51	4	56	0	13
IV	8006686	5	25	22	50	10	27	17	42	17	83	7	55	32	83	32	54	6	48	1	20
IV	8006688	5	25	22	50	10	27	17	43	16	88	7	57	35	87	32	51	6	47	1	27
IV	8008037	10	24	15	47	6	34	10	49	7	61	7	45	22	68	31	53	1	43	4	21
IV	8008059	7	23	15	43	8	32	11	41	7	61	7	42	22	60	31	56	2	38	4	21
IV	8008805	6	20	21	61	8	40	13	45	12	72	5	56	30	69	25	76	14	49	0	14
IV	8009711	6	18	12	42	10	26	8	38	8	70	5	41	19	68	24	82	9	51	4	25
IV	8009960	4	5	5	10	2	5	8	14	1	21	5	18	0	10	3	12	2	18	0	0
IV	8010292	4	12	24	44	7	29	10	24	9	65	7	37	33	89	22	80	6	37	1	11
IV	8010536	5	8	9	15	9	11	5	22	2	36	6	24	8	13	14	19	2	35	1	7
IV	8010560	5	10	5	14	9	12	4	27	1	29	7	27	4	14	13	23	2	26	0	7
IV	8010813	2	11	5	22	6	18	3	16	0	22	5	26	5	18	13	31	5	26	0	7
IV	8011788	9	15	24	54	7	26	9	45	9	60	10	60	30	85	21	67	9	42	2	13
IV	8014232	7	24	18	56	11	44	12	48	8	53	7	46	25	76	32	59	2	34	0	25
IV	8014372	3	28	24	52	6	41	8	42	6	73	13	59	24	83	27	72	3	46	2	24
IV	8014478	4	28	22	51	9	38	7	46	13	70	8	64	18	89	30	72	4	58	3	22
IV	8015372	1	16	25	48	2	28	5	44	8	64	6	38	21	66	15	66	3	50	1	22
IV	8015958	2	11	15	28	6	10	10	18	1	23	4	15	14	26	7	35	2	20	1	9
IV	8015976	4	7	11	23	7	15	10	18	0	19	2	17	15	20	7	29	3	17	1	8
IV	8016289	3	12	11	42	6	16	8	36	4	34	2	28	19	38	17	42	1	24	3	17
IV	8016401	4	8	12	64	4	31	11	34	9	72	6	52	13	60	27	82	7	37	2	18
IV	8016710	2	8	14	54	6	23	8	40	5	54	7	32	23	55	24	43	2	27	1	20
IV	8016826	2	9	5	16	3	16	2	15	2	14	4	13	8	7	8	11	1	16	0	5
IV	8017683	2	13	17	48	6	24	5	36	3	50	4	32	13	47	22	44	0	40	1	10
IV	8018637	7	15	29	59	10	32	12	44	7	73	12	64	33	72	26	66	5	35	4	20
IV	8018740	12	12	20	55	11	45	9	28	6	74	8	42	24	53	25	69	8	41	5	17
IV	8019586	3	12	15	46	7	21	5	29	4	49	2	42	14	32	20	45	2	35	2	9
IV	8019711	0	8	8	46	5	23	5	29	5	39	5	42	8	36	26	45	2	43	4	6
IV	8020021	3	10	10	26	4	25	9	26	5	20	3	24	8	27	11	29	4	27	6	11
IV	8020533	6	13	13	60	7	35	12	38	11	53	2	36	26	46	29	48	5	44	9	11
IV	8021069	3	18	11	31	4	13	5	21	7	47	6	36	5	18	12	35	6	41	4	11
IV	8021368	9	26	18	60	1	29	15	44	14	75	11	69	24	81	36	64	7	46	5	15
IV	8021884	12	20	23	57	6	27	6	31	9	69	5	39	24	67	30	56	5	47	4	14
IV	8022414	2	10	5	23	2	19	3	23	5	30	1	17	8	23	13	28	1	26	1	15
IV	8022423	3	9	5	24	2	20	3	24	4	28	0	18	8	23	13	27	1	26	1	12
IV	8023500	3	14	8	23	4	21	9	39	6	39	1	44	16	45	17	49	3	32	1	7
IV	8024067	8	12	10	22	5	21	9	20	3	34	6	39	13	25	16	32	6	23	2	5
IV	8027007	3	15	7	24	3	14	5	25	6	42	3	36	11	27	17	41	6	28	3	8
IV	8027517	5	11	16	24	6	40	5	29	9	69	7	35	18	39	17	61	3	35	0	9
IV	8027943	3	10	8	21	6	26	6	34	7	35	1	35	9	25	8	27	7	23	0	6
IV	8028152	5	6	4	13	2	14	6	27	4	21	3	16	3	13	9	28	7	6	2	13
IV	8029351	2	12	14	26	8	20	3	32	5	41	11	28	7	24	21	33	4	22	3	8
IV	8029552	4	16	13	21	4	22	4	34	4	35	6	22	19	28	11	33	1	27	0	13
IV	8029918	3	6	2	2	1	8	1	8	1	4	3	4	0	3	4	6	0	5	0	4
IV	8030248	4	19	10	28	4	18	4	19	3	33	3	29	11	32	12	23	3	29	2	7
IV	8030318	5	25	19	36	4	20	6	28	4	53	3	40	23	54	14	49	3	37	2	8
IV	8030374	5	23	15	31	1	23	6	31	6	49	5	36	24	46	14	52	3	37	2	8
IV	8030418	7	23	10	26	4	18	3	30	4	44	5	32	17	37	14	44	1	37	0	8
IV	8030756	3	20	5	30	7	15	8	26	10	47	1	28	10	17	18	34	3	16	0	12
IV	8031376	8	31	25	37	9	21	9	32	8	47	4	47	33	47	20	62	6	44	0	14
IV	8031595	7	32	34	41	3	30	8	34	10	84	8	33	19	39	21	78	10	31	3	11
IV	8031878	6	14	14	33	2	25	9	25	3	37	4	36	8	44	22	45	12	28	0	8
IV	8031985	4	12	10	18	0	22	8	16	3	24	1	22	2	13	11	30	8	21	0	5
IV	8032844	4	32	35	66	8	47	6	43	15	87	10	55	29	78	31	92	8	53	3	8
IV	8033306	1	11	8	30	5	23	2	37	9	34	12	44	18	31	15	51	7	35	2	6
IV	8033687	4	17	3	15	4	20	3	31	3	35	6	28	6	13	11	34	5	23	2	8
IV	8033814	5	15	2	12	1	22	1	26	4	20	6	25	6	9	5	24	2	29	0	4
IV	8033920	4	13	3	19	0	6	3	29	5	19	3	33	1	16	8	26	4	19	0	9
IV	8034192	4	23	14	33	5	16	8	22	10	62	7	30	16	55	19	46	6	40	4	14
IV	8035055	7	11	14	21	1	18	5	29	10	36	10	34	13	38	15	46	9	35	5	11
IV	8035862	6	11	4	6	3	5	3	15	2	7	3	13	4	7	5	5	1	19	0	5
IV	8035949	6	12	3	10	6	13	7	23	1	16	3	16	3	13	10	6	2	23	2	8
IV	8036094	5	24	8	28	11	26	6	21	5	63	4	48	11	32	11	41	6	39	2	18
IV	8036156	6	22	10	30	11	30	7	24	4	62	2	51	10	31	12	47	3	39	2	16
IV	8036319	5	17	13	41	8	29	9	39	13	49	5	33	8	33	25	47	4	30	4	14
IV	8036460	3	15	5	23	2	13	5	37	7	33	4	34	12	24	11	35	9	29	3	14
IV	8036673	9	17	13	58	13	44	4	31	18	79	10	59	22	58	25	78	9	35	1	22
IV	8036935	5	15	6	12	4	23	5	24	3	18	4	19	9	8	9	16	3	24	2	4
IV	8037596	7	22	21	49	3	33	3	23	6	74	13	46	27	54	16	55	7	43	1	10
IV	8038632	2	8	4	11	2	5	5	14	1	12	5	19	0	1	8	14	3	14	0	5
IV	8038634	2	8	4	11	2	5	5	14	1	12	5	19	0	1	8	14	3	14	0	5
IV	8038873	5	22	18	26	3	12	3	37	2	49	4	44	9	40	13	68	3	27	3	12
IV	8039181	6	5	5	24	1	15	7	26	2	36	0	29	10	13	11	30	3	24	1	5
IV	8039297	4	10	4	23	6	17	5	21	2	33	5	37	11	20	12	30	2	23	3	5
IV	8039355	2	7	0	14	7	14	5	27	4	26	6	31	6	18	6	32	0	17	2	8
IV	8039819	4	34	19	40	5	24	11	44	13	77	6	33	32	65	22	71	7	26	4	16
IV	8039909	2	16	17	25	7	17	4	38	4	43	7	36	17	34	16	56	6	37	2	13
IV	8040016	3	13	4	16	6	16	5	31	4	27	10	23	4	14	9	28	1	28	1	6
IV	8040056	2	9	4	15	4	18	5	26	5	24	9	23	6	16	9	34	1	25	1	6
IV	8040559	5	16	8	24	2	15	7	29	4	39	5	31	13	24	12	29	2	29	0	6
IV	8040687	8	25	16	53	4	31	14	31	5	61	10	47	24	51	32	73	2	49	1	13
IV	8041533	3	12	10	28	2	25	11	18	9	57	3	40	10	33	27	57	4	33	0	8
IV	8041616	3	12	6	13	3	15	7	16	2	25	2	28	2	17	13	39	1	20	0	12
IV	8041779	2	9	6	16	2	8	8	13	4	22	4	25	7	9	10	40	3	35	3	6
IV	8041794	2	9	6	18	2	9	8	18	3	27	5	25	9	10	8	42	4	33	2	5
IV	8041836	3	8	7	21	1	14	7	19	2	36	8	37	12	16	12	44	8	33	2	9
IV	8042852	2	17	4	7	4	19	6	17	4	24	3	28	9	15	9	29	4	28	1	10
IV	8043053	5	13	10	12	6	8	6	31	2	34	5	38	4	23	9	26	6	22	0	4
IV	8043156	5	17	7	20	5	7	6	30	3	38	1	45	4	32	9	35	6	38	1	7
IV	8043555	3	12	7	19	9	20	6	27	4	32	1	32	6	22	13	34	2	29	2	12
IV	8043776	4	20	30	42	6	25	11	40	7	71	6	41	21	60	34	72	0	37	2	7
IV	8044152	4	5	3	9	3	17	2	21	4	16	3	18	3	8	6	16	2	11	0	9
IV	8045134	11	24	22	54	6	30	9	29	16	84	11	44	19	79	29	64	14	45	1	12
IV	8046075	11	19	17	49	11	33	7	51	8	90	3	49	28	89	18	84	3	39	3	13
IV	8046258	9	24	22	65	7	38	11	61	9	90	7	52	26	92	26	98	5	49	5	11
IV	8047369	8	17	12	12	2	23	6	27	10	38	5	38	12	26	19	35	4	35	2	8
IV	8048475	7	19	6	23	4	25	6	36	6	31	9	41	5	22	15	29	5	25	1	8
IV	8048579	8	21	12	39	5	32	9	48	7	53	5	40	12	39	20	49	5	46	5	6
IV	8049955	4	18	4	11	1	21	4	21	4	22	3	21	4	10	7	15	3	18	0	6
IV	8050299	2	26	7	29	8	40	10	46	1	61	7	36	20	37	13	43	8	41	2	10
IV	8050841	5	15	6	35	5	22	7	31	9	39	4	27	19	34	13	39	2	31	2	13
IV	8051763	4	7	1	7	4	21	1	23	1	11	7	21	0	13	5	18	1	15	2	4
IV	8052102	8	20	14	35	16	42	13	50	12	85	11	47	20	75	25	53	3	49	2	11
IV	8052990	6	15	15	53	13	36	12	35	13	49	10	38	35	69	42	76	5	44	6	11
IV	8054037	5	22	24	67	3	45	16	44	13	95	8	64	44	88	30	95	3	38	2	25
IV	8054063	6	20	22	67	3	39	20	43	11	94	4	58	43	95	32	90	6	39	2	21
IV	8054075	6	21	22	69	3	38	21	42	11	97	5	61	40	96	33	92	6	40	3	22
IV	8054088	6	22	22	66	3	36	19	40	11	93	5	65	38	93	29	91	6	40	1	22
IV	8055018	3	19	13	20	3	27	8	37	3	26	4	36	10	34	15	51	6	39	1	17
IV	8055109	2	25	11	29	5	22	14	38	6	41	7	39	13	41	28	72	13	36	1	13
IV	8055715	5	16	13	25	2	30	7	27	10	46	1	31	22	34	18	54	7	18	0	22
IV	8055810	1	15	9	17	2	31	5	17	8	28	1	28	11	25	14	42	4	21	0	12
IV	8055857	1	15	5	20	3	27	6	21	2	20	2	35	1	14	9	32	1	20	1	4
IV	8056616	3	11	5	6	3	17	3	24	4	16	3	26	4	6	10	16	3	24	0	8
IV	8056668	4	15	8	9	4	18	5	20	5	21	7	33	7	13	15	22	4	27	0	8
IV	8056691	3	17	10	18	4	17	7	29	7	28	5	43	9	25	20	43	3	23	0	14
IV	8056823	2	17	10	39	2	19	3	33	7	42	8	48	17	51	17	66	3	34	2	19
IV	8057140	5	16	14	48	6	29	16	39	2	52	14	67	26	60	27	57	11	67	1	19
IV	8057339	2	11	24	74	7	36	6	50	7	89	8	45	19	64	23	83	6	62	2	17
IV	8057730	5	21	17	52	10	31	11	45	8	92	8	50	33	54	25	88	4	47	1	16
IV	8058127	4	19	8	16	7	17	4	17	4	20	5	29	2	6	9	25	3	19	1	10
IV	8058873	10	21	15	47	1	24	11	34	8	61	10	50	18	58	21	66	7	40	2	17
IV	8059393	5	10	10	24	7	19	5	42	5	55	6	46	10	34	17	42	5	47	2	22
IV	8059524	2	18	6	22	5	20	2	41	7	53	3	37	11	36	8	48	1	47	0	13
IV	8059778	4	7	6	8	0	14	1	29	1	30	3	19	5	21	7	23	4	31	0	8
IV	8060308	8	15	6	30	3	33	6	34	1	63	7	46	16	32	16	45	4	41	1	11
IV	8060560	3	14	6	26	9	17	4	45	6	51	4	29	15	48	15	56	6	42	1	15
IV	8060567	3	10	6	24	9	16	3	44	6	48	4	26	15	45	15	50	5	38	1	14
IV	8060568	3	10	6	23	9	16	3	44	6	49	4	26	15	44	15	50	5	38	1	14
IV	8060629	3	17	9	27	10	16	5	36	4	56	6	35	16	50	17	58	7	39	0	13
IV	8060967	8	17	4	38	4	35	7	41	4	54	4	44	11	45	9	62	8	28	1	15
IV	8061357	2	12	7	21	1	28	9	29	1	22	3	25	9	14	5	23	2	26	0	3
IV	8061856	3	24	15	66	11	42	6	79	10	85	11	62	39	103	22	90	4	50	1	24
IV	8062571	5	12	9	19	7	16	4	35	4	53	6	32	9	20	13	43	3	26	2	7
IV	8062684	10	15	16	53	8	22	6	40	7	57	8	48	22	38	23	65	5	42	1	15
IV	8062925	2	13	7	21	4	22	6	21	4	30	6	29	5	17	17	37	5	27	4	8
IV	8063478	4	16	2	25	6	14	5	41	0	44	11	33	7	31	14	51	3	40	1	12
IV	8063479	4	16	3	25	6	14	5	41	0	47	11	33	7	31	14	51	3	41	1	13
IV	8063960	5	13	21	47	5	19	8	32	12	64	8	43	25	68	18	77	2	46	2	18
IV	8064422	6	16	15	54	10	39	7	57	14	102	5	46	27	75	25	79	3	54	7	23
IV	8064717	5	20	22	43	9	20	3	24	9	61	5	41	27	56	16	53	2	39	1	14
IV	8065158	4	32	19	44	11	46	9	59	10	67	10	49	24	80	27	80	4	45	0	22
IV	8065209	5	29	25	60	12	51	7	66	13	85	8	57	34	85	25	93	4	51	0	17
IV	8065960	2	11	6	9	2	19	4	26	2	16	2	34	2	10	6	22	3	21	1	10
IV	8066669	12	23	26	67	11	43	7	43	6	77	7	56	36	130	22	103	7	44	3	25
IV	8066732	13	27	24	63	12	40	6	63	8	63	2	55	31	110	26	102	8	33	1	31
IV	8067543	2	26	8	32	5	17	5	41	6	47	7	40	11	40	17	59	2	23	1	11
IV	8068103	7	33	19	72	11	39	7	56	17	80	10	52	39	72	30	98	5	53	2	30
IV	8068375	5	38	32	47	8	40	10	48	5	61	7	43	33	91	19	70	3	32	1	27
IV	8068777	8	28	36	75	13	45	13	64	14	96	9	52	38	96	22	73	9	53	1	18
IV	8069099	7	25	19	73	14	54	10	50	7	89	14	62	37	104	26	114	5	42	4	21
IV	8069257	4	16	22	75	8	44	9	77	13	73	10	50	50	128	28	102	11	44	5	19
IV	8069760	4	28	15	47	9	22	7	39	7	58	6	41	38	76	25	65	8	45	3	16
IV	8070024	3	17	11	25	5	10	11	31	7	24	3	26	8	31	13	47	9	22	4	3
IV	8070225	3	24	24	48	3	40	12	47	12	81	11	54	20	97	19	93	9	40	8	21
IV	8070271	6	22	20	52	4	32	10	47	12	83	18	49	22	89	19	82	8	31	6	25
IV	8070292	9	24	21	60	5	31	17	49	12	87	20	51	25	99	21	93	9	40	6	31
IV	8070454	8	33	30	71	11	42	14	79	13	84	11	56	51	95	26	115	11	56	8	32
IV	8070505	7	31	31	74	11	44	9	74	11	80	15	55	50	96	26	109	12	55	8	21
IV	8070820	10	25	21	50	7	33	10	69	12	79	8	56	26	77	25	85	11	47	5	11
IV	8071220	5	36	19	51	13	33	8	45	4	68	3	48	35	95	19	73	6	40	0	27
IV	8072257	5	1	9	1	8	0	4	1	4	1	4	0	15	0	8	2	3	1	1	0
IV	8074029	5	17	20	37	13	41	10	32	8	49	7	41	35	66	19	69	10	33	6	22
IV	8074577	1	5	5	12	3	13	4	25	1	10	4	16	9	11	4	28	0	19	2	9
IV	8074616	1	9	4	8	3	17	7	23	1	17	3	17	6	9	5	28	0	21	1	9
IV	8074629	1	9	4	8	3	17	7	21	1	18	3	18	6	9	5	26	0	20	1	9
IV	8075164	4	9	9	20	9	12	6	26	5	22	4	29	15	20	14	23	3	32	1	13
IV	8075165	4	9	9	20	8	12	6	26	5	22	4	29	15	20	14	23	3	32	1	13
IV	8075255	1	12	7	11	9	15	3	30	3	24	3	24	4	14	9	21	1	36	0	10
IV	8075460	7	20	3	12	4	18	2	30	3	15	6	20	6	10	6	18	1	33	2	9
IV	8075749	4	8	7	7	7	4	6	12	4	19	3	17	5	21	6	22	0	17	1	1
IV	8075755	4	0	6	0	7	0	5	0	4	0	2	0	4	0	6	0	0	0	1	0
IV	8075756	8	0	11	0	9	0	11	0	16	0	13	0	15	0	17	0	6	0	1	0
IV	8075791	0	9	5	11	6	9	5	18	2	18	4	25	4	14	4	23	2	7	2	0
IV	8075910	1	7	8	28	4	9	5	36	0	20	7	21	1	18	9	40	4	15	1	5
IV	8076120	3	9	15	44	10	23	6	38	7	51	1	37	32	63	22	63	6	32	2	17
IV	8076183	5	10	12	24	5	21	6	36	2	45	1	25	24	37	20	43	4	33	2	9
IV	8077287	2	10	2	8	4	17	6	32	3	13	2	19	13	11	6	23	2	21	0	4
IV	8077421	3	14	10	29	1	17	5	26	6	28	6	25	8	39	12	52	0	27	0	4
IV	8078120	10	36	20	48	17	52	12	67	17	81	6	64	50	101	39	79	3	43	5	25
IV	8078433	1	33	24	67	19	52	9	81	9	88	9	66	52	90	26	106	9	56	2	29
IV	8079461	9	23	14	25	10	36	6	49	9	49	8	45	25	26	16	65	6	40	1	13
IV	8079668	7	24	25	47	10	33	4	41	11	87	12	57	38	78	26	72	3	44	4	22
IV	8080616	3	27	15	52	12	33	3	52	10	77	9	64	29	56	21	70	8	48	1	18
IV	8081885	0	6	2	5	5	8	1	17	2	5	2	15	2	3	4	15	2	15	1	7
IV	8082671	9	10	11	34	13	34	9	41	5	47	4	37	35	62	10	55	4	49	2	14
IV	8085329	8	22	24	43	7	35	5	39	8	67	10	41	22	66	19	74	4	46	0	14
IV	8085431	3	17	6	14	4	23	2	33	6	33	7	26	10	23	12	36	2	30	0	8
IV	8086132	7	11	2	15	5	20	3	23	1	26	11	33	8	15	11	32	3	24	2	7
IV	8086197	4	12	10	23	5	22	3	23	4	27	11	30	14	27	17	48	2	28	4	7
IV	8087117	3	23	11	37	3	33	8	47	9	54	11	40	20	40	21	52	7	56	1	5
IV	8087337	4	21	18	34	9	31	5	39	9	60	12	53	23	41	18	67	2	57	2	12
IV	8087576	4	6	4	22	4	11	3	28	5	38	13	29	10	14	10	29	2	39	2	11
IV	8087845	3	10	5	14	7	21	10	31	6	26	9	30	8	16	16	28	5	30	1	12
IV	8088041	2	14	13	37	6	37	10	37	7	56	7	46	15	42	25	53	6	49	2	9
IV	8088126	2	13	5	27	4	24	7	41	6	54	8	48	6	27	14	51	6	43	2	9
IV	8088239	5	13	4	16	5	25	7	36	1	50	9	34	6	13	12	31	3	39	2	5
IV	8088633	5	32	36	50	11	38	8	49	9	79	13	51	37	90	29	62	7	52	1	17
IV	8088641	5	32	34	51	10	39	8	49	9	84	13	53	38	93	29	66	7	52	1	19
IV	8089023	5	19	12	38	15	38	11	36	9	76	11	35	26	36	25	84	8	38	5	16
IV	8089266	9	25	20	59	8	40	6	33	17	98	18	49	42	64	44	108	3	42	2	18
IV	8089791	3	0	9	1	5	4	6	1	3	2	14	4	30	4	16	5	9	4	3	2
IV	8091254	3	17	9	28	7	33	10	44	7	62	8	48	8	42	12	67	6	43	2	14
IV	8092241	2	22	8	16	5	36	6	35	4	33	6	40	10	21	23	50	4	20	1	11
IV	8092598	4	17	10	41	11	36	8	44	12	94	7	39	15	66	31	89	4	41	2	15
IV	8092666	5	21	11	47	13	33	14	41	10	102	6	51	12	64	34	86	3	35	5	15
IV	8092910	7	33	14	56	7	36	6	25	5	52	9	42	21	62	19	67	2	21	5	17
IV	8093405	4	17	6	7	5	24	7	22	5	22	5	25	6	8	4	33	2	22	0	4
IV	8093406	4	17	6	7	5	24	7	22	5	22	5	25	6	8	4	33	2	22	0	4
IV	8093486	6	15	4	13	5	26	9	29	4	23	6	30	1	20	3	32	2	21	2	11
IV	8094428	2	21	13	15	1	25	2	20	5	31	12	29	12	9	4	36	2	23	5	15
IV	8094670	5	24	7	23	2	30	10	34	8	60	9	37	9	35	20	59	7	45	5	6
IV	8095077	6	15	32	20	9	17	6	30	10	60	10	46	23	39	18	51	2	45	6	13
IV	8095166	4	20	15	29	7	19	4	34	8	57	8	36	24	32	24	54	2	38	5	8
IV	8095431	3	7	2	6	2	8	3	12	1	18	4	22	0	4	1	15	0	12	1	7
IV	8095610	1	19	8	22	8	24	7	28	5	38	10	31	9	31	14	38	1	39	1	8
IV	8095681	0	18	6	9	6	9	5	21	2	30	7	22	7	16	8	20	1	23	1	5
IV	8096244	7	22	11	23	3	30	17	32	5	34	3	35	9	15	14	49	1	27	1	10
IV	8096636	6	19	8	35	9	25	10	34	5	68	3	38	19	47	17	74	3	34	2	18
IV	8097344	8	22	17	33	8	25	9	36	5	47	10	37	17	42	15	60	3	30	1	6
IV	8097773	2	12	12	13	2	14	2	14	3	20	3	11	7	10	9	19	1	9	0	6
IV	8097922	2	1	0	1	3	5	1	4	0	7	0	2	3	0	2	5	0	2	0	0
IV	8098109	4	10	6	7	3	9	3	14	0	13	7	17	6	0	6	16	3	8	0	9
IV	8098365	3	12	7	8	7	20	7	25	4	22	1	20	3	8	6	36	2	12	1	7
IV	8098746	5	12	7	33	6	23	3	24	5	38	3	17	23	28	13	50	1	28	1	13
IV	8099274	2	6	4	9	4	7	3	15	2	21	3	28	2	15	4	29	0	25	0	8
IV	8100111	3	17	18	38	7	34	11	36	3	64	6	31	31	65	20	82	3	36	4	13
IV	8100427	2	26	19	46	9	27	13	42	10	65	4	43	14	66	22	65	8	41	2	23
IV	8100457	3	27	22	51	11	32	15	42	10	71	6	51	16	69	23	63	8	46	3	25
IV	8101273	7	35	15	36	1	28	8	54	9	62	7	46	18	59	25	77	10	37	2	14
IV	8101275	7	35	15	36	1	28	8	54	9	61	7	46	18	58	25	77	10	37	2	14
IV	8101294	7	35	16	37	0	25	9	57	9	66	7	45	20	59	26	77	10	36	2	17
IV	8101578	5	15	13	55	4	26	13	33	2	64	10	64	19	33	20	54	6	47	0	9
IV	8102028	10	17	16	44	1	34	9	42	11	64	6	37	15	47	16	55	2	43	0	13
IV	8102310	3	28	10	35	3	33	14	39	12	64	8	51	16	52	18	58	15	38	2	18
IV	8103232	3	22	7	17	2	25	5	22	3	35	2	17	5	9	3	22	4	17	2	8
IV	8103360	9	38	17	55	8	38	11	40	15	100	11	38	28	48	20	63	12	42	3	17
IV	8103623	1	21	7	39	5	25	6	33	6	52	9	33	10	46	13	51	8	41	7	16
IV	8103661	0	21	7	34	3	23	8	24	7	43	8	32	7	31	10	44	5	35	7	10
IV	8103932	7	19	10	58	6	36	11	45	7	61	13	53	19	79	19	57	8	44	6	18
IV	8105385	10	21	18	54	10	53	4	53	8	97	7	57	27	74	20	61	3	48	3	24
IV	8106122	3	21	8	38	10	28	5	45	11	64	7	45	20	48	16	35	3	50	3	16
IV	8107528	3	8	3	24	0	15	7	22	3	26	4	18	5	25	11	22	2	22	0	11
IV	8107801	2	8	7	13	5	31	2	29	3	34	5	28	3	22	8	29	5	33	0	7
IV	8108081	2	12	11	9	5	15	4	21	3	24	7	29	5	17	8	30	2	26	2	5
IV	8109257	3	20	16	93	7	33	10	51	13	108	12	53	38	103	25	97	8	40	0	20
IV	8109599	3	12	10	34	8	18	5	31	4	27	10	38	5	31	13	35	6	36	2	11
IV	8109870	2	5	1	6	3	10	1	19	0	19	1	14	1	8	4	10	1	27	1	4
IV	8110454	1	3	3	1	1	2	4	14	0	8	1	20	0	3	2	5	1	6	2	4
IV	8111683	0	5	4	3	1	6	3	14	0	13	3	13	0	2	3	12	1	24	0	6
IV	8113118	3	12	7	12	5	9	5	26	4	23	4	26	7	14	7	39	3	30	0	10
IV	8113450	1	15	9	20	5	23	6	22	2	26	5	33	2	25	4	25	3	22	0	3
IV	8113708	7	13	19	26	5	27	16	37	6	53	10	40	21	52	15	64	6	30	5	14
IV	8113796	7	14	6	17	4	13	7	20	6	26	5	17	12	23	9	28	7	30	4	10
IV	8114787	12	26	34	58	10	36	8	56	4	82	11	60	41	122	20	105	6	53	4	33
IV	8115475	2	11	10	10	3	20	5	20	4	31	12	24	6	16	8	30	4	28	4	6
IV	8117560	5	17	15	26	9	30	7	31	2	69	6	35	10	30	17	59	7	43	1	11
IV	8117971	9	18	16	41	6	27	6	39	2	68	7	56	16	48	21	71	9	37	0	13
IV	8118685	7	19	8	22	2	24	6	44	3	46	5	34	8	28	8	44	5	42	2	10
IV	8120112	3	26	13	47	10	36	5	32	9	94	10	58	33	67	13	73	4	43	8	30
IV	8120930	8	21	16	45	9	23	7	47	8	92	12	37	27	71	18	90	4	52	1	23
IV	8121030	6	28	17	36	10	24	7	36	10	71	12	32	16	55	20	85	6	44	1	21
IV	8121254	6	32	30	67	10	45	9	51	6	104	21	49	29	83	24	101	11	57	5	30
IV	8121506	6	32	18	62	8	25	12	43	6	72	10	47	29	79	16	58	3	41	2	29
IV	8121582	6	29	19	59	9	28	9	48	7	85	12	53	30	73	15	62	3	33	3	27
IV	8121602	7	32	18	59	6	31	9	44	6	87	12	47	27	72	13	64	3	33	3	25
IV	8122463	5	7	21	8	10	5	2	7	9	26	8	18	29	13	21	21	4	8	2	3
IV	8123201	9	0	9	0	7	0	6	0	4	0	8	0	13	0	15	0	0	0	3	0
IV	8123655	11	0	16	0	4	0	13	0	7	0	12	0	27	0	16	0	3	0	2	0
IV	8123694	10	0	20	0	4	0	10	0	6	0	13	0	32	0	17	0	1	0	4	0
IV	8123701	10	0	20	0	4	0	9	0	6	0	13	0	29	0	17	0	1	0	4	0
IV	8123737	9	0	21	3	4	1	10	1	6	1	10	2	27	4	15	3	2	1	4	0
IV	8123877	8	0	13	0	6	0	6	0	6	0	9	0	18	0	19	0	8	0	4	0
IV	8124027	6	0	19	0	9	0	11	0	8	0	9	0	35	0	19	0	6	0	6	0
IV	8124377	5	12	11	23	8	24	8	48	8	68	8	60	13	26	18	72	4	44	1	14
IV	8124572	5	16	12	15	5	15	8	12	1	22	4	32	12	13	7	22	6	16	1	7
IV	8124791	7	17	17	31	7	22	10	34	5	46	6	55	33	50	27	49	6	22	4	18
IV	8125604	3	24	11	35	9	35	6	36	5	61	10	33	15	46	21	48	9	52	0	18
IV	8125983	7	33	25	70	15	43	8	39	10	90	6	48	37	90	24	88	8	47	2	12
IV	8126936	4	14	12	48	5	24	7	40	5	65	8	35	8	42	19	37	6	24	2	10
IV	8127245	2	12	5	9	1	3	1	12	3	11	3	9	2	2	6	12	0	10	4	1
IV	8129436	2	1	3	5	0	2	4	15	3	9	1	10	0	0	5	9	2	10	0	3
IV	8129515	4	7	5	10	3	8	1	22	5	15	1	24	2	5	6	14	0	8	0	8
IV	8129699	5	14	10	23	3	10	4	25	3	24	6	34	12	34	13	30	5	24	0	11
IV	8130070	1	14	13	26	8	17	8	24	6	38	8	27	7	20	16	30	3	33	3	9
IV	8130891	5	10	11	41	4	30	11	30	9	62	4	54	20	61	17	57	6	27	2	19
IV	8131878	6	27	16	51	11	26	2	46	6	66	5	61	20	55	14	63	6	36	2	21
IV	8132245	2	15	10	16	6	15	3	21	2	22	2	26	4	12	7	19	3	18	3	7
IV	8132557	2	23	19	57	13	19	6	46	4	48	5	54	20	72	20	67	3	44	4	11
IV	8133619	2	13	12	44	8	29	7	49	13	66	10	40	23	50	20	64	5	35	4	18
IV	8133952	6	19	27	69	13	36	8	30	6	77	4	60	35	75	37	72	5	54	6	12
IV	8134375	1	13	5	15	5	4	3	19	4	18	6	23	1	9	4	17	1	17	0	3
IV	8134519	2	7	2	6	1	6	4	14	1	7	6	13	0	1	3	12	1	12	1	3
IV	8134647	3	8	3	9	0	16	4	8	3	12	3	21	3	6	2	12	0	14	1	1
IV	8135682	3	17	21	39	8	28	7	28	9	43	8	34	24	52	25	56	2	28	4	25
IV	8136464	9	14	30	42	4	39	6	32	7	48	5	59	27	70	23	65	6	35	3	11
IV	8136965	3	18	30	55	3	31	6	42	7	48	6	41	19	68	18	58	4	39	2	17
IV	8137673	3	11	8	33	10	15	7	28	7	36	6	31	6	23	12	28	3	30	3	6
IV	8138162	5	13	9	19	6	17	5	26	2	38	9	40	6	22	6	54	2	19	4	6
IV	8138248	3	15	8	15	5	13	8	22	1	29	3	27	10	25	9	27	2	20	5	4
IV	8138771	3	16	30	59	8	29	5	40	11	77	6	77	23	77	30	80	8	40	1	10
IV	8139074	1	13	11	14	4	21	4	19	2	21	3	26	5	22	7	40	2	28	4	4
IV	8139296	0	17	7	5	0	18	1	19	0	26	2	20	2	6	4	10	4	15	0	2
IV	8139483	3	12	4	17	4	22	3	30	2	29	2	36	3	11	7	33	6	21	6	7
IV	8142878	2	21	14	42	6	19	7	41	7	33	3	40	7	29	12	44	2	23	6	6
IV	8143308	1	2	1	11	2	18	5	15	2	11	9	23	3	8	2	23	1	8	0	3
IV	8144139	0	2	1	8	2	4	1	11	3	8	6	16	0	3	5	7	1	10	0	3
IV	8144420	4	19	24	51	11	36	9	41	16	78	1	33	19	65	28	81	4	25	5	14
IV	8144593	0	16	19	41	7	14	2	31	12	54	7	28	13	32	17	61	3	37	4	10
IV	8144736	0	8	2	6	3	9	1	13	3	14	5	15	1	5	8	26	4	21	2	5
IV	8145329	3	12	13	16	5	19	3	21	3	36	4	38	11	14	13	43	0	25	4	4
IV	8145442	1	6	19	41	12	23	4	24	6	57	6	52	21	48	18	72	5	32	3	9
IV	8145783	4	17	22	55	7	28	8	35	3	62	6	30	12	63	26	66	7	33	0	15
IV	8146228	4	17	21	27	13	35	8	54	6	81	8	42	5	34	17	79	6	42	1	12
IV	8146258	5	19	17	34	10	43	8	52	8	76	8	40	6	33	16	71	6	47	1	12
IV	8147137	10	17	21	36	5	22	8	42	9	62	10	42	20	64	20	81	2	32	5	19
IV	8147709	0	11	10	22	2	14	3	26	3	19	5	23	1	22	19	33	3	21	1	9
IV	8148283	7	31	26	45	3	31	7	49	12	58	11	44	23	88	28	81	3	37	8	15
IV	8148603	1	4	2	9	2	13	2	19	1	19	1	15	2	6	2	16	0	13	3	8
IV	8148651	0	5	2	2	1	14	0	9	1	12	3	11	2	3	2	7	1	8	1	4
IV	8148757	3	11	9	13	4	15	2	23	2	25	6	28	5	21	7	34	0	27	2	5
IV	8149117	4	20	19	46	11	37	5	35	13	63	4	37	18	66	24	53	3	31	2	12
IV	8150812	3	17	9	29	10	17	6	30	5	43	10	28	10	32	20	44	2	26	2	9
IV	8151057	0	11	11	22	5	17	5	19	4	30	5	20	4	23	13	35	3	28	2	8
IV	8151105	2	14	9	21	4	21	5	25	9	41	8	24	7	24	10	38	2	20	2	11
IV	8151322	1	17	4	13	6	24	2	24	2	29	3	18	2	14	2	24	1	17	0	3
IV	8151647	8	17	11	29	9	37	6	47	10	58	4	29	12	49	15	80	6	23	6	21
IV	8151780	6	10	5	8	7	21	3	29	4	30	4	16	9	11	12	29	0	21	4	10
IV	8151854	1	12	4	8	2	13	2	19	0	13	1	18	4	4	3	6	1	13	1	7
IV	8151965	6	20	17	50	4	30	5	44	10	63	5	38	21	41	26	51	1	36	2	14
IV	8152254	4	14	5	6	3	16	2	16	0	9	4	13	0	1	5	18	2	14	2	5
IV	8152279	4	14	5	6	4	16	2	18	0	11	4	14	0	2	4	20	2	14	2	5
IV	8152368	4	15	7	6	9	14	2	15	0	14	4	10	3	7	1	17	1	14	2	1
IV	8152369	4	15	7	6	9	14	2	15	0	14	4	10	3	7	1	17	1	14	2	1
IV	8152414	3	21	4	3	8	12	3	20	0	18	3	10	3	5	0	18	1	16	0	2
IV	8152649	5	20	25	60	8	34	3	41	5	67	3	35	31	77	31	92	9	40	0	16
IV	8152949	6	21	25	58	19	30	8	37	8	74	5	41	36	75	25	77	8	32	0	12
IV	8153266	7	33	33	61	13	35	13	42	10	94	9	54	36	86	21	69	8	38	6	18
IV	8154006	10	19	16	35	8	28	6	49	8	77	6	39	17	47	31	50	7	32	0	29
IV	8155051	3	22	22	41	8	32	10	33	14	66	12	27	13	46	17	57	2	33	12	14
IV	8155115	1	14	20	30	8	25	5	30	7	54	14	31	11	37	18	53	3	31	9	15
IV	8155628	1	23	27	50	8	35	9	53	14	82	8	41	34	78	21	61	5	45	0	27
IV	8156384	10	36	21	44	7	24	9	34	6	102	5	46	31	63	16	77	4	45	4	15
IV	8156649	1	12	9	25	4	13	4	33	1	29	6	21	16	15	15	21	3	19	0	14
IV	8156801	1	15	29	29	4	26	9	29	2	48	4	27	30	44	11	38	8	25	0	15
IV	8156858	1	16	35	28	3	27	7	38	2	61	4	28	21	33	13	45	8	23	1	15
IV	8157077	4	15	11	38	4	22	5	26	5	54	7	41	7	33	1	57	1	22	3	13
IV	8157363	3	12	17	43	4	29	7	42	7	63	7	33	13	39	8	45	4	30	1	11
IV	8158062	3	15	7	9	0	16	4	20	1	20	6	20	3	10	4	11	2	16	2	4
IV	8158460	0	7	2	8	3	8	6	21	3	15	2	22	0	6	4	17	2	21	1	5
IV	8158692	2	11	14	43	5	11	8	36	9	61	4	41	13	44	17	38	4	36	2	14
IV	8158823	2	5	8	21	2	10	3	22	3	34	2	27	5	26	10	21	1	22	2	5
IV	8158889	1	7	3	6	1	4	3	9	1	15	1	11	4	9	1	9	1	9	0	0
IV	8158972	0	5	4	6	2	10	6	13	2	6	3	18	7	10	6	13	2	17	0	1
IV	8159058	1	8	2	11	3	8	5	20	4	15	3	18	8	18	3	18	3	25	0	6
IV	8159341	4	5	7	26	5	11	5	32	4	50	10	25	12	28	5	37	5	27	2	3
IV	8159697	8	19	7	19	5	16	2	37	7	42	7	29	18	34	14	40	4	20	0	7
IV	8160406	6	15	10	19	3	20	5	23	4	43	5	29	8	35	5	37	4	29	2	8
IV	8161408	2	7	3	10	0	12	4	12	0	19	6	26	2	10	9	11	3	22	2	3
IV	8161747	7	15	20	70	6	42	7	68	11	82	14	37	26	99	31	63	8	48	0	16
IV	8162208	1	10	9	18	8	25	4	24	2	36	5	33	14	27	4	36	2	29	0	8
IV	8162297	4	18	21	52	9	36	5	39	8	63	8	48	25	57	15	70	5	38	0	17
IV	8162325	5	19	18	52	7	33	7	41	9	58	7	45	26	62	15	70	7	29	2	23
IV	8162531	6	25	12	54	6	35	11	42	8	66	10	40	24	78	21	60	3	46	1	29
IV	8162699	4	16	14	25	7	29	5	34	2	44	7	38	15	39	14	45	1	45	1	11
IV	8162999	8	25	16	19	8	25	7	48	7	52	14	46	14	47	24	38	2	37	0	18
IV	8163752	9	14	9	57	8	41	10	34	11	77	9	47	14	67	21	71	2	41	1	22
IV	8164266	0	14	6	20	2	14	8	33	10	43	6	31	6	32	13	57	2	32	0	8
IV	8164435	1	10	1	18	5	28	3	43	6	50	8	37	6	45	24	56	3	47	1	12
IV	8165638	11	20	14	60	8	33	14	53	9	56	12	37	23	65	23	70	5	56	0	13
IV	8166116	2	16	12	30	7	11	5	28	6	31	9	35	12	37	11	44	6	39	1	13
IV	8166586	1	20	27	53	7	18	4	38	12	48	7	27	27	80	13	61	0	36	1	17
IV	8167291	1	12	8	27	7	14	6	16	6	18	2	24	11	32	7	38	2	32	2	8
IV	8167606	1	12	9	18	4	14	8	14	4	29	6	28	10	22	12	39	5	22	0	5
IV	8167839	0	10	2	3	1	9	5	7	2	9	4	23	3	4	5	19	1	15	0	4
IV	8168083	3	14	16	15	0	15	1	20	3	34	4	25	14	33	7	29	4	19	0	5
IV	8168098	3	16	19	17	2	24	2	27	5	48	4	36	19	40	11	38	4	29	0	7
IV	8169428	4	26	18	54	5	36	10	26	6	67	10	50	8	62	21	42	0	59	1	11
IV	8169697	2	11	11	17	6	15	5	29	3	27	5	22	8	17	5	27	0	35	2	9
IV	8170939	4	8	5	13	4	10	3	20	3	5	4	12	0	8	2	13	1	15	0	1
IV	8171193	7	19	24	51	4	27	13	25	7	62	4	33	25	57	22	68	5	39	3	12
IV	8171442	6	20	14	25	8	22	10	24	5	34	9	33	8	14	16	27	2	27	0	10
IV	8171980	3	26	18	39	4	23	3	41	8	48	4	56	18	67	22	52	5	49	2	14
IV	8172921	6	23	11	32	7	39	9	42	3	43	3	46	16	64	10	41	3	40	1	13
IV	8173574	6	15	9	24	9	17	5	26	2	50	7	31	9	28	16	47	2	46	5	10
IV	8173736	6	17	6	11	6	16	8	19	6	38	7	34	9	13	8	19	0	22	1	3
IV	8173737	6	17	6	11	7	15	8	18	6	39	7	34	10	12	8	19	0	23	1	3
IV	8173991	5	9	4	6	1	6	4	11	4	13	4	21	1	7	6	10	2	12	0	3
IV	8174410	3	8	9	15	2	7	3	17	1	17	4	20	8	6	10	18	1	20	2	4
IV	8174428	3	7	10	15	2	6	3	17	1	18	5	19	8	7	10	20	3	20	2	3
IV	8174514	2	8	9	26	7	17	8	20	2	33	5	24	14	17	11	35	4	25	3	11
IV	8174784	2	17	16	28	4	14	9	28	8	39	2	45	21	55	11	48	6	29	3	14
IV	8174848	2	16	19	29	4	17	6	35	5	49	4	50	26	66	20	62	5	31	1	22
IV	8174897	3	10	19	41	4	19	6	41	6	54	4	46	25	72	23	64	3	40	2	22
IV	8175221	3	8	7	32	4	24	8	28	2	55	4	43	11	27	15	38	2	28	6	6
IV	8175293	5	17	12	29	6	27	3	28	7	66	5	36	8	30	18	50	3	31	5	9
IV	8176000	5	17	15	52	7	31	2	40	8	61	8	60	19	71	22	63	5	44	3	25
IV	8176207	3	18	21	49	5	23	12	27	14	99	7	44	36	106	25	65	4	44	1	20
IV	8176346	2	4	16	17	3	7	6	23	7	31	5	17	14	29	15	20	2	21	1	4
IV	8176347	2	4	16	17	3	7	6	23	7	31	5	17	14	29	14	20	2	20	1	4
IV	8176561	2	1	0	0	0	3	1	9	0	4	0	7	0	1	5	1	1	12	0	6
IV	8176611	1	0	3	0	0	3	0	12	0	6	1	6	1	2	2	2	1	10	0	8
IV	8176734	1	1	5	4	1	6	1	19	2	9	6	13	2	6	4	11	1	16	0	8
IV	8176848	3	3	4	4	1	11	6	28	2	18	2	17	6	6	11	18	2	22	2	11
IV	8177599	3	8	13	16	7	22	5	31	3	32	3	32	11	27	16	36	4	42	1	19
IV	8178543	1	12	2	10	2	6	3	21	0	16	3	18	4	6	5	17	2	17	0	3
IV	8178564	1	12	2	10	2	6	5	19	0	16	3	18	4	6	6	16	2	18	0	4
IV	8178855	7	18	25	37	3	24	12	41	17	74	6	29	21	59	28	78	5	24	1	12
IV	8179172	1	13	8	17	3	26	4	32	12	42	4	33	12	40	6	40	4	25	0	4
IV	8179275	1	13	8	15	1	19	5	27	8	29	3	27	5	28	5	29	3	26	1	5
IV	8179295	0	10	5	11	1	15	5	18	7	18	3	24	4	19	3	21	3	20	1	5
IV	8179349	2	19	5	17	1	24	8	24	8	33	4	26	5	25	6	26	2	27	1	9
IV	8180163	6	14	11	40	4	28	5	27	7	60	9	50	20	48	13	62	4	41	0	13
IV	8180190	7	15	10	45	4	30	7	27	8	66	8	56	24	53	18	70	4	41	0	16
IV	8180549	1	9	2	2	1	11	5	14	2	20	3	26	0	5	7	14	3	12	3	5
IV	8181901	5	20	12	25	8	27	10	25	7	39	7	25	15	29	14	40	3	26	1	5
IV	8185366	3	13	13	28	8	30	8	43	13	47	6	45	18	52	20	49	3	51	6	17
IV	8187024	1	5	2	16	4	8	0	18	7	16	3	17	3	6	4	13	2	14	2	3
IV	8187721	3	16	4	25	3	24	8	35	6	46	2	25	13	40	14	28	3	39	1	16
IV	8187722	3	16	4	25	3	24	8	35	6	47	2	25	13	40	14	28	3	40	1	16
IV	8188607	2	14	3	18	7	13	2	25	5	24	1	23	1	21	6	32	2	30	0	9
IV	8188870	5	19	19	40	6	21	6	35	5	52	12	44	14	38	14	54	4	62	1	9
IV	8189149	5	14	10	22	5	20	3	30	6	51	8	43	17	34	11	41	5	34	0	21
IV	8190471	8	9	9	14	5	17	3	19	5	33	4	28	16	23	10	38	2	26	3	6
IV	8191223	0	10	2	5	2	6	3	24	0	8	5	23	0	7	0	7	2	23	0	7
IV	8191738	5	21	10	44	4	32	6	38	4	54	5	37	25	68	21	50	3	36	1	19
IV	8192691	6	16	6	48	9	42	10	37	6	47	3	50	18	50	16	58	4	50	1	24
IV	8193354	3	16	41	84	16	34	4	33	10	88	5	39	28	85	11	89	3	46	2	26
IV	8194193	3	18	12	34	4	27	8	39	10	46	3	42	7	31	15	56	3	54	4	9
IV	8194461	8	17	5	13	6	22	9	27	2	26	6	26	5	18	3	28	5	27	3	9
IV	8195349	8	16	20	75	9	53	9	60	15	58	14	33	38	96	25	66	6	56	5	25
IV	8195582	4	23	13	45	9	59	9	37	5	52	8	36	19	69	13	62	6	40	3	13
IV	8195694	5	14	14	40	5	42	8	38	6	34	5	33	20	43	13	46	5	32	4	9
IV	8196505	5	27	20	55	6	34	9	53	9	80	6	44	23	90	17	73	7	39	6	16
IV	8196654	6	31	18	44	7	28	11	53	11	87	7	44	24	71	16	72	6	38	3	21
IV	8196988	4	11	5	34	8	30	2	28	4	55	7	28	11	63	13	46	4	28	4	15
IV	8197471	6	18	7	36	5	19	9	36	4	25	2	29	10	41	12	38	2	33	3	16
IV	8197564	1	11	3	10	3	9	4	26	0	7	4	20	0	5	3	15	3	21	2	5
IV	8197582	1	11	3	10	3	9	3	30	0	11	4	18	0	3	3	14	2	20	2	6
IV	8197712	2	8	5	9	2	6	3	29	3	25	8	25	1	7	5	27	6	27	1	4
IV	8198169	3	11	6	8	1	6	3	15	1	7	3	11	1	4	7	14	1	6	2	0
IV	8198878	3	25	7	29	8	24	0	32	5	32	9	28	8	35	14	40	6	37	2	19
IV	8198975	2	19	8	22	7	27	1	27	2	32	3	25	7	27	8	34	2	33	4	6
IV	8199119	3	9	0	7	4	9	1	15	2	18	5	12	0	2	5	16	1	15	4	6
IV	8199209	4	19	6	27	2	14	3	26	10	44	9	26	13	33	6	33	6	44	7	22
IV	8199517	8	21	19	53	3	31	9	47	7	72	8	57	23	81	23	83	4	40	10	17
IV	8200483	3	18	12	41	5	27	10	50	8	37	7	42	25	44	14	63	3	41	2	17
IV	8200634	2	12	3	13	5	9	5	11	1	10	1	26	6	5	2	16	2	19	2	4
IV	8200717	3	15	5	23	6	17	5	32	4	32	1	29	13	31	13	36	6	29	4	15
IV	8201629	4	25	15	19	12	23	9	32	9	53	6	41	13	46	24	56	5	36	1	4
IV	8202242	9	23	18	38	15	40	6	34	9	64	5	34	31	72	31	77	5	40	3	25
IV	8202516	9	17	24	54	19	29	5	48	7	78	5	51	28	91	27	74	1	47	5	19
IV	8202643	2	16	16	38	9	28	3	34	5	45	4	43	18	72	17	49	4	30	5	16
IV	8202922	9	26	21	38	4	29	5	46	11	63	4	50	30	60	21	71	4	41	4	14
IV	8203639	13	27	12	39	10	36	8	49	6	62	5	63	23	80	22	57	4	41	1	37
IV	8204134	7	16	18	46	2	27	9	48	7	66	7	45	34	56	18	77	6	35	4	17
IV	8204310	1	12	8	32	4	20	2	29	3	42	2	36	7	34	10	42	1	38	3	9
IV	8204400	2	13	8	15	2	9	3	21	1	32	3	26	3	12	6	30	0	32	1	7
IV	8204899	1	16	11	21	6	15	3	31	7	37	8	16	12	21	10	37	4	34	2	16
IV	8205223	2	9	5	15	3	16	3	23	4	42	5	33	11	19	10	20	1	29	1	15
IV	8205267	1	11	8	26	2	14	2	29	2	51	6	35	19	35	11	31	1	32	2	16
IV	8206178	2	12	5	24	3	13	3	23	5	27	7	27	11	20	14	31	0	33	0	5
IV	8206348	1	18	12	42	5	28	5	33	7	52	16	29	7	40	17	63	1	40	1	13
IV	8206813	0	9	1	1	1	5	3	19	1	6	0	15	1	1	4	7	2	11	0	2
IV	8207302	6	26	9	42	4	36	10	44	8	74	9	43	25	52	27	86	6	49	3	10
IV	8207554	2	32	12	56	4	51	7	38	6	84	7	48	34	82	32	66	7	40	1	6
IV	8208080	4	23	10	52	8	37	9	38	13	89	8	40	22	68	27	88	5	50	0	22
IV	8209102	3	28	18	55	8	37	10	51	11	72	4	30	28	48	12	69	3	43	4	10
IV	8209190	2	14	3	15	7	21	8	24	1	30	3	19	5	21	7	28	1	26	0	4
IV	8209401	4	20	17	61	10	42	7	41	12	73	8	43	20	60	30	57	0	39	1	12
IV	8209436	5	25	15	62	11	43	9	42	11	76	9	44	21	59	25	57	1	40	1	17
IV	8209455	4	30	11	50	8	43	8	36	10	69	7	35	13	52	19	47	1	36	1	17
IV	8209537	2	25	5	44	7	28	7	33	7	48	7	41	8	41	18	40	3	24	2	16
IV	8210122	0	21	12	36	3	23	11	42	9	46	11	42	20	49	18	70	3	25	2	18
IV	8210564	2	16	5	15	2	13	6	35	8	36	4	30	7	31	15	42	4	36	1	8
IV	8211322	6	24	18	60	13	36	9	52	7	58	11	52	27	72	26	83	4	48	4	16
IV	8212315	4	8	3	15	2	7	5	8	3	14	1	13	1	9	3	11	1	20	3	9
IV	8212630	8	37	5	27	9	39	7	41	5	50	13	41	17	44	20	56	2	39	4	19
IV	8212996	3	28	10	42	11	37	6	68	14	51	4	44	16	43	18	66	3	36	2	13
IV	8213055	5	25	14	29	8	36	8	48	11	49	5	38	18	47	16	64	1	38	3	13
IV	8214662	5	16	7	20	3	30	7	36	8	64	7	47	10	34	19	60	4	41	5	15
IV	8214885	4	17	11	32	4	24	6	40	4	68	6	44	14	34	7	71	4	52	3	13
IV	8215092	2	20	6	25	3	16	7	29	3	39	2	29	4	19	11	53	0	29	0	11
IV	8215113	1	21	0	25	4	18	7	38	3	36	3	37	5	23	11	49	0	40	0	12
IV	8216016	3	17	7	14	4	19	5	28	3	27	5	22	6	8	6	34	4	29	0	6
IV	8216103	5	20	11	22	8	30	6	40	3	49	7	29	13	30	8	60	4	39	1	10
IV	8216550	3	9	3	4	3	19	3	26	5	20	1	14	4	7	1	19	1	15	0	1
IV	8218076	4	15	6	10	9	17	11	27	5	44	4	28	7	23	7	28	5	27	3	8
IV	8218815	3	20	9	14	2	17	8	24	6	40	4	28	12	34	14	41	7	22	0	14
IV	8219148	2	18	14	46	6	34	9	48	11	74	12	33	19	55	29	81	7	39	2	17
IV	8219186	2	16	13	43	6	28	8	50	10	65	12	33	17	56	27	69	7	42	2	12
IV	8219270	0	9	6	13	3	13	6	29	6	18	8	24	3	23	11	38	1	24	1	3
IV	8219280	0	11	6	13	2	13	6	30	5	19	9	25	3	24	11	37	1	25	1	4
IV	8219394	0	11	2	6	1	11	2	19	0	8	3	17	1	1	2	22	1	20	1	3
IV	8219426	0	7	2	6	1	9	3	16	0	9	1	18	1	2	3	18	1	18	1	2
IV	8219483	0	10	3	5	0	12	5	19	0	12	2	13	1	2	3	16	0	9	1	3
IV	8219680	1	20	4	17	5	16	7	40	4	48	3	30	6	24	5	43	6	28	1	8
IV	8219843	5	21	5	13	9	16	8	27	7	32	6	35	14	15	13	30	4	28	3	2
IV	8220878	2	16	15	32	4	22	3	46	9	53	5	53	19	62	13	39	2	28	6	15
IV	8220976	1	17	7	21	4	20	4	24	5	38	4	36	6	17	9	26	3	28	0	8
IV	8221232	2	6	4	23	4	11	3	16	2	21	4	27	5	7	8	23	4	25	3	4
IV	8221258	3	9	3	22	4	10	3	15	2	21	3	28	6	6	7	27	3	25	2	4
IV	8221582	2	9	8	26	5	18	5	28	4	28	7	32	4	16	11	19	6	27	0	7
IV	8221690	2	11	4	15	4	19	4	16	2	24	3	33	4	16	9	23	5	23	0	14
IV	8221996	1	19	14	33	11	31	8	43	10	75	8	55	13	59	22	67	3	39	4	12
IV	8222731	4	21	10	47	8	38	9	45	8	63	11	42	11	67	19	43	5	24	2	12
IV	8222909	7	13	20	62	6	30	2	45	10	80	8	49	22	75	30	68	5	44	2	11
IV	8223412	2	11	2	6	5	6	6	21	6	12	3	27	4	13	9	14	2	16	1	3
IV	8224241	2	12	4	15	0	16	2	6	10	9	4	12	8	11	11	13	4	16	0	6
IV	8225076	2	11	7	6	4	11	1	15	3	12	11	19	13	6	18	15	5	17	4	1
IV	8225987	1	2	0	8	1	6	5	12	0	7	3	7	1	3	4	4	2	11	0	5
IV	8225988	1	2	0	8	1	6	4	12	0	6	3	7	1	1	4	3	2	11	0	5
IV	8226714	1	13	15	58	6	36	14	40	10	74	12	42	19	54	24	64	4	45	3	23
IV	8226797	0	16	13	66	4	39	10	50	7	67	9	46	27	78	22	59	5	43	4	31
IV	8226861	0	20	18	60	7	35	11	45	5	59	8	38	32	77	19	55	2	38	4	29
IV	8226971	0	18	5	24	6	30	4	32	4	34	4	20	19	31	12	30	2	18	2	16
IV	8227092	3	17	10	29	10	29	11	37	4	51	6	30	6	39	20	45	5	27	0	9
IV	8228251	9	22	16	47	10	29	11	40	10	64	14	48	23	103	26	70	3	40	0	14
IV	8228724	6	24	15	59	3	33	6	61	8	73	10	42	21	84	12	56	4	34	0	16
IV	8228770	4	21	13	50	2	33	6	57	7	69	5	31	15	73	7	65	5	28	0	14
IV	8229214	4	18	5	33	2	26	8	31	5	43	6	29	10	31	27	49	7	26	0	15
IV	8229685	9	38	14	53	7	31	7	44	12	83	5	35	19	75	29	73	6	65	7	29
IV	8230234	0	18	14	34	4	23	8	42	6	58	4	36	13	38	18	63	3	44	2	12
IV	8230637	4	20	5	20	8	33	12	34	6	35	11	30	5	30	9	47	7	26	3	12
IV	8230813	3	11	6	20	2	26	8	28	7	31	7	32	7	22	10	41	6	30	2	7
IV	8230905	3	10	5	23	2	20	4	21	1	33	9	35	7	24	8	34	4	39	2	10
IV	8230940	1	9	4	25	3	17	4	17	1	39	8	32	6	25	9	33	3	38	2	9
IV	8231243	6	8	14	24	7	19	12	35	7	29	2	27	19	11	12	34	2	26	3	10
IV	8232113	1	12	6	12	2	10	5	16	6	28	1	32	4	19	13	20	3	25	1	6
IV	8232528	7	19	18	55	9	38	16	63	11	81	12	51	38	76	15	76	9	63	1	15
IV	8233163	9	17	10	37	9	38	9	40	8	59	5	41	27	41	29	71	2	42	7	12
IV	8233399	5	16	14	43	6	31	14	47	7	85	8	46	24	91	16	62	1	39	2	11
IV	8233414	5	16	17	39	6	30	11	45	7	85	8	40	22	96	18	58	1	42	2	11
IV	8233422	5	16	16	39	6	30	11	47	7	90	8	40	25	96	17	57	1	42	2	11
IV	8233445	7	14	16	38	8	34	11	53	7	94	10	44	25	98	19	64	3	41	2	12
IV	8233883	9	17	20	75	7	45	15	64	12	98	9	49	29	73	35	87	9	51	2	19
IV	8234219	1	17	4	24	3	13	5	20	7	34	6	36	16	26	11	30	7	30	2	14
IV	8234562	8	22	20	54	6	50	19	59	17	69	10	55	47	92	15	83	6	75	4	17
IV	8234917	4	23	14	36	7	19	9	47	7	54	11	57	15	55	24	54	10	40	3	15
IV	8236009	6	17	15	37	4	21	7	30	9	47	8	38	20	69	15	70	4	47	0	17
IV	8237728	2	17	11	18	3	20	4	25	6	28	6	34	7	16	12	45	6	39	3	6
IV	8238263	7	18	8	20	3	22	9	28	6	40	3	34	9	35	11	39	5	41	1	11
IV	8238607	3	19	13	35	6	26	7	48	10	71	2	38	13	51	21	79	4	56	2	15
IV	8239021	0	10	1	6	2	20	7	26	2	15	3	19	2	10	5	14	0	21	1	5
IV	8239102	0	20	4	17	4	29	8	37	4	38	2	31	7	17	8	44	0	33	0	10
IV	8240215	2	7	4	7	2	13	3	13	1	19	3	17	3	12	4	14	1	17	1	4
IV	8240502	2	19	2	1	5	8	1	18	3	14	3	21	3	5	4	15	2	15	0	2
IV	8240789	2	9	4	5	4	12	1	16	2	13	7	15	2	7	4	19	1	23	1	7
IV	8240854	3	7	5	7	3	12	1	14	1	17	5	16	2	8	4	19	3	22	1	8
IV	8241277	0	10	14	21	7	28	7	31	6	44	7	43	16	36	8	56	5	37	8	9
IV	8241801	3	27	26	71	8	41	17	50	19	96	11	51	31	88	31	119	8	57	5	24
IV	8242029	1	22	22	51	7	36	6	45	11	87	11	54	20	71	24	83	8	44	6	19
IV	8242099	0	30	10	34	5	32	9	40	8	62	12	49	21	65	16	82	8	40	4	18
IV	8242484	1	26	10	29	6	35	5	43	7	64	4	45	30	59	12	55	4	49	0	10
IV	8242531	1	23	8	22	2	28	7	32	8	62	3	45	20	45	12	41	5	42	2	5
IV	8242604	1	18	2	10	2	21	9	21	4	43	0	44	11	15	9	31	6	26	4	6
IV	8242995	3	14	7	21	9	22	11	26	4	35	7	44	14	18	15	45	5	21	2	5
IV	8243116	2	15	11	37	10	40	14	43	6	59	8	37	17	58	8	75	7	32	3	12
IV	8243930	6	13	8	18	1	23	11	35	10	40	10	25	8	48	14	37	4	42	2	11
IV	8243931	6	13	8	18	1	23	11	35	10	40	10	25	8	48	14	38	4	42	2	11
IV	8243969	3	12	7	16	1	18	7	34	9	34	12	25	6	43	12	34	3	47	1	12
IV	8245401	5	21	29	59	11	31	7	51	8	91	15	46	19	78	23	94	6	76	5	22
IV	8245440	5	25	24	57	8	26	9	49	10	70	15	37	22	70	25	85	2	52	2	21
IV	8246025	0	14	16	61	10	27	4	45	9	85	14	53	23	76	22	84	2	36	4	21
IV	8246188	10	11	15	48	8	17	7	57	7	83	11	43	32	85	26	83	7	43	5	13
IV	8246276	6	13	15	28	9	27	6	43	13	72	8	55	28	50	22	60	9	42	3	7
IV	8247308	4	5	9	22	6	11	7	25	4	24	3	18	0	15	9	24	1	28	2	5
IV	8247701	4	20	2	14	4	15	3	21	3	33	3	30	7	14	6	31	3	34	1	7
IV	8248812	3	7	13	43	8	23	4	43	4	52	8	37	15	60	13	60	0	31	3	9
IV	8249359	5	15	21	44	5	44	6	30	7	76	11	42	25	58	20	78	4	47	3	12
IV	8249370	5	15	21	47	5	44	6	29	7	76	11	43	26	60	21	77	4	48	3	12
IV	8250575	2	12	11	27	7	22	6	26	6	36	4	27	15	31	8	40	2	42	1	9
IV	8250881	3	12	5	18	2	22	4	19	2	27	3	23	10	22	12	28	5	25	0	7
IV	8251222	5	19	1	16	6	17	8	34	5	54	7	40	11	18	11	42	4	42	1	9
IV	8251536	4	21	12	40	3	34	9	40	12	72	8	30	15	47	16	67	3	45	0	9
IV	8252136	5	12	9	17	7	16	10	39	7	22	3	42	7	16	5	28	2	37	1	10
IV	8252417	1	14	11	17	3	15	4	10	1	42	6	28	10	35	17	43	4	29	1	9
IV	8252556	3	21	10	15	7	15	4	28	4	33	3	16	11	27	16	35	5	24	3	6
IV	8253018	2	16	12	54	7	46	5	44	5	59	12	47	21	74	6	45	3	31	1	17
IV	8253025	2	16	13	52	7	46	4	44	5	59	12	47	21	76	6	46	3	31	1	17
IV	8253803	3	11	4	8	3	17	3	17	3	12	2	18	10	7	8	20	3	21	2	4
IV	8253958	4	13	2	8	3	17	2	36	3	23	5	29	9	21	10	34	5	23	1	8
IV	8254886	2	11	6	9	3	11	6	24	1	11	4	17	4	6	9	15	4	18	3	3
IV	8255069	7	12	3	11	6	6	4	28	2	25	4	12	0	7	7	12	3	15	1	5
IV	8255110	5	12	3	9	5	12	6	29	2	32	8	11	1	9	9	15	5	19	1	6
IV	8255412	5	19	17	35	9	26	10	40	8	82	14	48	26	48	29	66	1	33	0	10
IV	8255644	2	23	14	52	13	36	10	58	10	90	10	52	21	75	23	65	5	54	3	9
IV	8255750	4	12	6	19	2	17	7	16	2	40	3	13	6	34	11	23	3	25	1	5
IV	8257013	1	11	9	7	2	12	4	12	5	9	3	19	4	9	2	22	5	16	2	3
IV	8257275	1	5	1	7	4	9	5	11	1	13	6	23	2	5	7	13	0	20	1	0
IV	8258814	1	10	8	20	8	16	4	14	4	25	3	23	6	30	14	35	2	21	1	3
IV	8260841	2	14	13	50	7	19	6	43	8	62	12	47	30	58	16	56	3	32	4	18
IV	8262706	4	21	26	77	9	48	8	66	15	79	12	58	40	134	28	93	7	51	3	30
IV	8263690	7	34	21	62	11	40	14	58	11	84	5	62	37	105	29	88	5	44	4	22
IV	8264044	6	36	28	63	18	37	15	52	15	94	10	46	44	129	26	90	4	52	2	41
IV	8264803	2	22	26	71	9	31	6	61	16	71	10	69	32	115	24	77	5	53	2	30
IV	8269354	2	11	1	7	2	6	5	19	3	19	3	24	6	9	8	16	1	22	0	9
IV	8271726	3	21	11	31	7	29	7	37	8	61	6	40	14	64	20	68	4	41	1	9
IV	8271891	3	19	15	44	3	30	8	53	8	58	6	36	17	87	10	70	2	35	3	32
IV	8272309	3	22	22	45	8	41	15	41	12	59	7	51	26	64	18	61	6	49	2	12
IV	8273485	3	19	12	36	4	26	3	40	5	53	11	38	11	46	15	47	3	38	2	12
IV	8273733	4	6	7	16	6	13	5	27	7	30	3	37	7	18	14	28	3	38	1	3
IV	8273921	2	13	19	69	7	35	5	37	12	69	9	35	25	62	16	67	14	48	6	11
IV	8274640	2	11	6	15	8	25	5	24	1	30	2	20	11	32	8	24	5	10	1	6
IV	8274809	0	16	14	43	11	29	9	25	9	76	9	44	27	58	21	61	2	36	3	17
IV	8275078	0	20	4	40	12	31	9	39	9	77	9	32	16	65	22	73	5	42	0	16
IV	8275219	3	17	16	59	12	40	6	46	12	84	6	40	22	81	31	57	5	38	3	11
IV	8276314	5	24	15	44	9	39	7	46	10	56	3	40	13	50	18	55	0	29	2	15
IV	8276672	2	22	18	54	10	32	18	35	8	77	3	34	28	73	21	87	1	44	2	20
IV	8278715	3	11	6	21	2	28	5	30	1	40	4	24	5	30	10	16	5	20	1	7
IV	8278828	5	14	7	18	1	31	4	31	2	45	2	40	3	32	8	37	4	21	2	7
IV	8279014	4	10	3	4	2	8	2	17	1	17	0	25	5	6	3	9	0	9	0	3
IV	8279069	5	9	1	4	2	8	2	15	1	11	1	18	3	2	3	7	0	17	0	3
IV	8279276	4	12	4	29	4	14	5	31	4	24	2	28	9	19	19	34	5	22	0	11
IV	8279695	3	23	10	26	3	11	6	37	4	43	4	41	8	29	16	39	1	23	0	15
IV	8279739	1	21	6	24	1	8	5	28	2	37	1	32	5	13	17	32	1	23	0	11
IV	8279832	1	25	13	20	5	15	8	38	7	35	4	24	7	21	16	42	7	34	0	10
IV	8279867	2	26	13	28	4	14	10	40	9	42	6	26	12	24	17	53	7	33	1	7
IV	8280535	5	23	11	37	6	41	9	36	9	51	6	40	21	68	13	67	12	29	1	11
IV	8281016	4	20	14	40	9	28	6	50	13	66	5	30	22	69	20	78	3	33	0	15
IV	8281641	3	28	6	44	9	31	3	41	10	62	9	45	14	56	14	58	5	38	6	19
IV	8281863	3	15	1	12	5	21	6	27	3	22	1	33	6	20	9	12	3	16	1	5
IV	8282527	1	11	6	24	3	23	4	27	10	29	9	24	6	13	6	32	1	18	0	7
IV	8282784	2	25	8	39	3	33	5	46	6	49	7	28	17	62	20	49	5	30	1	15
IV	8283228	7	14	4	38	6	27	8	45	10	63	3	41	15	58	14	56	8	42	1	16
IV	8283559	7	20	9	30	7	18	4	35	2	45	6	35	10	28	14	49	5	22	2	10
IV	8286662	4	20	8	28	6	21	8	34	3	68	13	49	12	36	18	46	6	31	0	7
IV	8286778	6	8	6	23	4	21	8	27	3	39	10	44	11	34	18	31	9	34	1	4
IV	8286986	4	18	11	22	12	26	3	27	9	44	11	51	17	43	22	48	3	36	4	14
IV	8287129	9	23	17	53	8	29	4	42	9	71	16	57	23	81	29	62	5	47	7	25
IV	8287272	5	32	21	53	8	32	7	41	7	60	9	52	24	83	19	80	5	47	4	31
IV	8287325	5	28	20	60	8	33	8	36	7	68	11	49	22	95	20	76	5	48	4	25
IV	8287765	7	27	26	64	9	44	13	41	5	57	8	51	28	94	19	71	4	47	3	10
IV	8289088	7	20	32	67	8	34	7	34	9	74	6	37	29	99	23	55	7	27	5	21
IV	8289804	5	16	16	36	6	19	2	30	8	36	10	35	18	48	20	56	5	30	4	10
IV	8290574	1	29	24	50	8	35	10	53	8	63	8	43	16	117	25	84	8	62	4	27
IV	8291357	1	20	29	69	5	27	14	38	6	76	11	45	27	65	22	63	8	31	5	14
IV	8291682	1	19	6	14	7	15	7	24	4	31	3	27	5	24	9	33	1	18	2	6
IV	8292288	3	11	8	25	5	18	12	38	3	36	6	26	2	22	19	32	2	28	2	11
IV	8292886	1	27	23	49	5	29	3	32	7	55	8	25	33	85	19	82	8	48	4	21
IV	8293274	6	27	29	56	12	40	4	55	7	75	13	60	21	93	21	85	11	58	3	23
IV	8294308	3	19	19	50	12	30	7	40	7	51	10	35	16	64	20	71	4	40	5	14
IV	8295006	1	21	10	50	7	38	7	54	13	75	6	34	17	56	22	82	3	35	3	13
IV	8296778	1	15	15	33	2	25	6	33	5	45	8	41	5	33	9	33	3	29	4	12
IV	8296822	1	19	18	33	4	24	5	38	5	49	7	39	11	40	12	33	3	27	2	13
IV	8296824	1	19	18	34	4	24	5	38	5	49	7	40	11	40	12	33	3	28	2	13
IV	8296940	1	22	21	57	7	26	7	44	10	49	6	39	20	52	23	49	5	32	2	9
IV	8297467	1	15	14	19	7	14	4	44	5	56	4	31	6	34	21	35	10	40	3	6
IV	8297580	2	18	10	11	8	13	2	28	3	30	3	30	3	18	10	24	10	33	4	12
IV	8297582	2	18	10	11	8	13	2	29	3	30	4	30	3	18	10	24	10	33	4	12
IV	8299161	1	11	6	12	4	21	4	28	4	22	2	20	15	22	11	35	2	33	0	8
IV	8299963	1	12	7	23	7	23	5	31	3	37	5	39	6	25	7	32	6	26	2	5
IV	8300649	1	14	4	11	3	26	8	35	2	30	8	22	14	13	11	36	4	30	1	8
IV	8300948	2	12	7	22	6	11	6	15	5	28	5	22	4	9	11	35	5	23	1	9
IV	8301430	0	16	10	28	2	21	4	25	5	36	11	33	13	50	24	39	4	30	0	5
IV	8301857	3	13	12	21	6	12	3	29	5	38	7	21	7	42	13	35	5	31	1	9
IV	8302066	3	21	20	56	7	35	5	51	10	65	9	47	17	100	25	60	2	47	2	26
IV	8302208	7	23	19	60	4	50	9	52	8	75	3	63	30	111	30	73	7	57	4	28
IV	8302829	4	30	21	44	10	37	10	34	14	89	12	49	23	68	19	81	8	41	0	19
IV	8302890	3	29	20	42	6	30	8	34	12	73	9	39	24	63	22	57	7	42	0	21
IV	8303482	0	7	2	11	2	20	4	26	0	15	2	17	2	9	3	16	4	20	0	0
IV	8305899	4	24	26	72	10	51	12	60	17	110	9	66	33	115	34	83	10	55	5	19
IV	8306934	3	31	20	76	16	39	7	57	19	93	4	49	27	93	23	79	4	55	3	15
IV	8307066	2	27	10	58	12	39	5	42	14	74	8	41	23	69	24	58	2	41	2	16
IV	8307318	3	12	6	16	0	19	9	35	3	26	3	29	7	27	11	28	2	36	2	9
IV	8308480	5	25	9	27	9	40	12	65	7	86	14	70	8	52	23	94	9	58	3	27
IV	8308729	2	23	12	30	8	41	4	42	4	70	3	44	10	65	9	57	5	45	1	19
IV	8309215	3	21	13	55	7	33	10	39	12	94	7	42	22	79	26	81	5	48	3	15
IV	8309331	3	22	9	57	7	30	4	49	8	82	5	43	15	73	23	87	11	40	0	21
IV	8311219	2	12	11	27	4	33	6	25	9	51	9	29	14	42	17	57	7	31	2	8
IV	8311664	8	28	21	52	11	28	6	34	4	75	6	40	30	86	23	78	4	36	0	10
IV	8312899	2	13	16	27	6	23	9	42	8	45	4	29	8	44	14	50	6	30	8	13
IV	8314214	1	17	12	35	9	25	5	34	6	73	6	25	8	28	17	42	3	33	1	12
IV	8315286	5	11	19	31	13	24	9	34	14	75	7	34	25	60	21	71	4	40	6	9
IV	8315310	5	12	14	34	14	26	8	33	13	69	8	30	25	51	20	64	4	40	6	13
IV	8315449	4	6	5	17	9	17	8	33	5	30	4	24	7	27	18	46	2	31	2	8
IV	8315451	4	5	4	16	9	17	8	31	5	29	4	24	7	27	17	45	2	25	1	7
IV	8316198	4	13	20	57	10	40	11	35	14	82	3	34	24	80	23	89	5	43	2	15
IV	8316253	4	20	15	37	7	31	12	33	9	70	4	30	14	45	14	56	3	34	3	12
IV	8316803	4	16	22	56	14	27	5	42	7	55	6	35	29	83	17	69	3	43	2	16
IV	8317423	0	12	6	9	4	22	5	30	9	27	3	27	12	25	12	40	3	46	2	3
IV	8318752	3	20	10	20	5	23	4	24	7	49	8	30	12	38	20	49	3	35	1	5
IV	8318902	1	14	19	27	7	36	5	26	8	52	10	34	17	36	16	60	4	35	1	14
IV	8319608	3	15	17	34	10	39	6	34	3	46	12	36	17	73	23	65	7	30	0	16
IV	8319673	3	19	23	35	7	36	9	36	5	56	11	43	24	71	28	82	6	43	0	14
IV	8319689	3	16	24	28	7	32	9	31	5	48	11	38	24	69	29	79	5	41	0	10
IV	8320227	0	15	6	19	4	8	4	16	1	28	4	18	6	9	4	26	2	14	0	4
IV	8320659	2	29	9	41	6	26	9	41	5	51	9	38	25	63	16	89	7	49	5	16
IV	8320857	4	15	8	35	5	24	13	44	9	57	9	38	15	55	13	72	6	34	0	8
IV	8321173	1	8	3	10	2	5	7	19	0	15	6	9	1	8	5	9	4	8	0	7
IV	8321632	5	10	12	34	6	20	5	40	10	52	7	35	10	30	14	52	3	39	0	11
IV	8321824	5	12	5	7	6	5	6	16	0	17	4	13	2	8	4	27	3	25	1	4
IV	8321939	4	15	4	13	5	9	6	19	0	17	4	18	6	21	8	27	3	21	1	3
IV	8322021	5	19	8	27	6	17	8	30	6	45	3	29	24	59	19	38	5	39	0	9
IV	8322681	8	19	22	42	7	34	18	35	13	66	7	35	33	79	24	51	10	44	1	19
IV	8323036	2	13	10	21	4	23	4	28	6	44	6	27	12	41	16	41	6	22	1	16
IV	8323526	0	18	11	17	6	13	7	20	4	29	4	28	6	26	4	33	5	19	1	6
IV	8324110	3	20	9	27	15	40	5	36	6	57	15	52	13	62	20	62	6	40	2	12
IV	8325651	3	15	7	19	2	17	6	25	9	28	9	36	9	21	16	38	8	30	3	8
IV	8327328	5	10	12	41	5	23	7	39	9	67	2	37	9	46	21	89	9	37	0	11
IV	8327344	2	10	10	38	6	23	8	33	8	62	1	34	10	37	16	79	6	38	0	10
IV	8327355	2	9	9	34	6	24	7	33	7	58	2	35	10	30	14	75	4	38	0	8
IV	8328103	3	13	5	18	8	13	5	32	6	61	13	23	8	28	12	65	2	29	0	10
IV	8328378	3	8	0	13	4	10	1	31	4	17	5	20	7	9	7	25	4	20	3	10
IV	8328392	5	9	1	13	5	13	2	31	4	18	6	19	8	8	6	23	4	22	3	9
IV	8328445	5	10	1	19	7	13	3	32	5	25	5	28	12	13	7	28	6	28	3	11
IV	8329098	7	5	3	8	2	15	1	18	1	10	2	21	2	7	2	13	1	14	1	3
IV	8330072	3	23	8	27	9	20	16	28	4	65	5	39	16	41	22	47	4	41	1	21
IV	8332365	0	7	1	1	2	7	1	9	1	5	0	7	1	3	2	7	0	9	0	0
IV	8337026	8	16	8	17	8	15	3	24	5	27	1	18	7	16	9	16	1	17	1	3
IV	8337282	3	18	15	30	15	39	4	31	15	56	4	38	24	28	15	66	5	37	2	11
IV	8337388	8	11	9	16	11	24	7	17	12	27	7	32	26	17	16	19	5	29	4	8
IV	8337409	7	10	9	17	8	24	7	20	12	22	8	27	25	20	16	21	5	29	4	8
IV	8337478	8	18	8	22	15	28	7	36	15	48	6	40	14	26	20	49	4	46	2	14
IV	8337522	5	19	12	25	12	35	7	41	12	58	8	50	16	36	20	56	5	52	2	14
IV	8337585	3	17	8	21	8	29	4	39	11	48	7	35	15	27	12	48	2	39	3	11
IV	8337815	6	6	9	26	11	32	5	24	6	41	1	30	11	26	19	35	4	33	4	9
IV	8337856	5	7	9	37	11	35	5	28	6	49	3	33	10	25	18	37	4	28	4	7
IV	8338196	7	10	11	30	7	29	3	30	5	47	5	41	16	52	10	60	2	31	3	8
IV	8338480	5	10	2	6	5	13	3	20	1	16	2	25	2	10	1	18	1	27	0	0
IV	8339079	2	7	3	9	4	19	2	12	0	14	1	20	3	8	3	9	2	11	1	6
IV	8339265	3	13	2	14	6	19	8	28	2	37	4	32	3	15	6	22	5	32	1	7
IV	8339427	1	7	1	5	5	15	3	12	4	21	3	21	1	10	3	12	2	18	0	1
IV	8339428	1	7	1	5	5	15	3	12	4	20	3	20	1	10	3	12	2	18	0	0
IV	8339716	3	16	6	10	6	18	2	24	8	19	2	16	5	10	5	21	3	15	2	6
IV	8339893	6	24	3	21	7	24	5	28	4	34	6	28	10	25	14	34	5	26	2	11
IV	8339903	6	24	3	23	9	27	6	30	5	38	6	33	13	28	13	40	5	28	2	11
IV	8340007	9	14	3	18	10	26	4	31	3	44	4	40	12	29	11	46	2	37	1	3
IV	8340243	6	25	3	15	3	21	1	23	3	35	1	25	5	21	3	23	1	34	0	8
IV	8340305	4	26	13	22	4	35	5	36	11	54	6	34	15	33	13	42	5	47	1	7
IV	8341263	3	17	18	22	12	28	10	24	4	52	11	63	22	28	20	35	2	37	3	9
IV	8342270	2	4	2	6	0	8	3	9	2	16	6	16	5	9	5	8	1	23	1	3
IV	8342383	3	13	3	8	2	4	5	12	0	17	3	27	8	6	8	6	1	23	0	3
IV	8342835	3	16	11	18	5	24	13	25	6	39	12	37	8	38	7	56	6	38	4	11
IV	8342979	2	14	12	29	6	18	8	16	2	49	8	32	10	28	8	40	4	33	1	10
IV	8343943	3	21	10	21	6	43	6	30	5	49	4	23	9	42	18	26	3	27	3	13
IV	8344212	3	16	11	16	2	26	7	30	4	42	5	29	12	31	8	41	8	27	2	17
IV	8344473	1	7	2	17	3	16	2	17	2	18	4	16	8	13	5	24	5	19	1	7
IV	8344756	2	14	14	19	8	27	5	37	6	42	9	25	12	38	14	58	1	32	2	17
IV	8345139	17	14	36	33	12	22	14	30	30	48	14	25	45	35	48	38	14	23	7	13
IV	8345212	3	14	6	23	3	15	1	28	4	39	4	30	14	18	10	26	3	22	3	8
IV	8345254	2	16	4	23	3	18	2	30	3	29	4	32	6	23	11	30	4	27	1	6
IV	8345794	7	11	11	47	10	33	5	29	10	49	5	56	27	71	28	66	6	43	6	16
IV	8345859	9	13	16	44	10	40	5	30	8	53	5	61	33	72	28	73	6	43	9	22
IV	8346713	4	15	26	42	12	32	13	40	12	60	13	58	17	69	19	57	2	46	4	11
IV	8347409	3	25	21	35	5	40	7	40	9	67	7	28	14	40	14	45	1	32	2	14
IV	8347819	2	16	5	14	7	16	4	17	4	23	5	31	5	18	0	26	3	23	1	7
IV	8347846	2	16	5	11	9	18	6	19	2	27	3	35	5	16	2	19	2	31	1	8
IV	8348300	5	18	21	34	8	32	3	43	14	80	9	42	36	53	29	78	8	41	4	28
IV	8348707	3	13	6	26	8	31	8	48	8	55	8	32	18	38	15	37	2	30	1	10
IV	8349316	1	8	7	21	7	23	9	20	4	23	5	25	11	29	6	33	5	29	3	16
IV	8349499	3	24	13	27	9	31	12	35	10	37	8	34	30	46	19	49	5	39	2	21
IV	8349539	3	18	12	21	8	27	14	25	9	32	8	23	28	33	12	33	5	33	2	13
IV	8349680	1	5	0	5	1	11	3	14	1	8	0	20	2	6	3	5	1	14	0	2
IV	8350697	2	7	3	12	1	9	3	27	11	35	9	21	8	19	7	21	0	15	0	9
IV	8350713	2	10	6	12	3	9	3	29	12	36	8	23	8	21	10	23	0	17	0	12
IV	8350783	3	9	19	30	4	15	4	38	17	47	10	37	19	50	23	46	5	26	1	18
IV	8351067	4	6	0	22	1	16	2	18	5	19	6	20	5	14	8	20	2	21	1	6
IV	8352224	5	24	24	49	8	28	5	40	8	79	11	48	39	65	27	91	7	50	3	35
IV	8353005	4	13	5	21	5	21	1	34	3	38	1	19	14	20	10	31	3	21	2	9
IV	8353126	7	28	16	46	6	26	5	53	7	80	7	37	31	56	27	57	5	56	6	25
IV	8354063	3	21	14	43	10	19	7	37	8	65	6	39	21	43	18	74	2	41	1	14
IV	8356781	2	33	24	44	12	42	6	35	15	74	10	38	30	62	25	80	4	27	0	15
IV	8357891	2	15	3	5	2	16	2	19	0	13	1	19	2	13	5	18	0	17	3	4
IV	8358879	1	21	17	29	10	21	11	41	9	37	2	37	7	43	12	53	3	29	2	17
IV	8358953	1	16	15	38	7	23	13	37	11	46	2	43	16	46	13	50	2	35	2	12
IV	8359675	1	13	11	25	6	19	9	39	1	52	0	38	12	28	21	44	6	50	1	10
IV	8360525	5	24	18	42	9	24	6	27	9	57	4	39	20	49	19	47	2	32	2	21
IV	8360808	3	19	13	36	7	21	10	33	6	55	1	63	20	48	11	60	4	24	2	16
IV	8361192	5	21	11	22	0	15	1	23	3	41	3	26	5	23	9	35	3	36	2	11
IV	8361678	2	13	16	34	5	20	3	43	6	52	7	51	21	70	26	71	4	30	0	14
IV	8362245	8	22	18	18	8	26	9	41	7	38	4	43	27	53	14	55	6	31	0	12
IV	8363189	6	12	12	31	4	22	7	31	10	51	5	29	16	46	19	42	2	26	0	15
IV	8363238	7	14	12	28	3	22	7	28	8	35	3	30	15	32	19	33	3	24	0	12
IV	8363293	7	17	7	23	2	18	4	33	7	35	3	28	9	29	15	33	3	28	0	8
IV	8363337	11	19	11	29	3	23	7	37	11	38	5	31	16	36	20	37	2	30	0	9
IV	8363411	12	26	24	43	4	27	9	51	13	55	3	42	18	60	18	55	3	39	6	14
IV	8365369	6	24	27	61	10	26	13	52	13	63	6	74	31	81	24	66	2	51	2	17
IV	8367014	4	7	4	11	2	12	1	31	2	19	3	32	1	6	1	17	3	16	0	4
IV	8367588	7	23	17	31	14	30	7	37	6	59	6	42	10	51	8	48	7	31	7	10
IV	8369229	3	22	30	32	0	30	3	38	9	65	8	47	32	61	26	65	6	34	7	12
IV	8369471	3	15	12	36	7	25	8	39	3	55	3	49	18	72	19	72	0	45	1	12
IV	8371824	2	12	2	5	2	13	1	20	1	3	0	8	1	6	3	14	1	16	0	3
IV	8371991	6	22	10	33	5	36	5	41	7	48	6	33	32	57	20	76	0	43	5	19
IV	8372820	6	7	3	2	6	17	2	17	4	13	2	19	8	17	4	12	2	19	1	7
IV	8373595	3	17	3	19	8	22	2	38	8	44	6	37	2	27	16	46	0	29	5	7
IV	8374985	5	22	10	38	7	31	6	44	6	71	7	39	15	28	22	64	5	41	0	15
IV	8375029	3	11	10	13	7	19	7	25	9	46	7	25	14	16	17	23	4	28	1	10
IV	8375099	4	9	8	18	5	20	8	27	8	51	6	25	12	20	13	29	5	38	1	12
IV	8375430	7	14	15	22	6	33	7	24	8	41	11	27	20	51	19	45	3	35	1	6
IV	8376849	1	16	25	54	10	33	5	33	9	70	11	41	17	58	27	64	4	54	6	18
IV	8376887	1	15	25	49	9	30	3	34	7	71	11	40	19	53	23	56	3	53	6	14
IV	8377166	6	22	20	72	7	35	10	46	12	74	16	51	28	55	23	67	7	34	0	20
IV	8377304	3	7	3	14	2	18	6	25	3	31	5	22	5	19	7	34	1	17	3	5
IV	8377631	2	29	11	42	7	39	14	41	7	63	10	60	28	88	23	73	6	50	1	22
IV	8377760	0	24	20	51	7	29	13	42	6	74	9	59	29	78	26	71	5	45	1	22
IV	8378526	3	19	19	64	9	43	10	39	5	86	15	45	39	86	29	76	3	64	4	17
IV	8379543	1	16	12	25	6	17	5	32	5	38	4	48	9	33	18	41	3	40	5	10
IV	8379772	2	13	12	19	3	32	9	23	3	36	13	34	5	17	15	31	4	31	3	5
IV	8379773	2	13	12	19	3	32	9	23	3	36	13	34	5	17	15	31	4	32	3	5
IV	8379775	2	13	12	19	3	32	9	24	3	37	13	34	4	17	15	31	4	32	3	5
IV	8380279	3	10	6	25	5	11	3	24	4	26	8	25	4	20	10	25	2	32	6	11
IV	8381000	2	14	6	16	5	20	9	36	4	40	2	29	12	29	14	33	6	25	4	13
IV	8382548	5	17	17	32	6	28	5	43	5	52	10	54	17	55	20	49	3	31	1	25
IV	8382638	7	20	14	40	4	33	3	42	9	61	10	42	22	74	22	58	5	52	2	26
IV	8383293	2	18	17	24	4	27	5	36	6	50	6	42	15	45	23	52	5	33	2	10
IV	8384445	3	17	7	21	5	22	5	26	2	24	3	38	8	12	3	32	6	21	1	14
IV	8384632	4	14	7	11	5	19	5	27	5	41	2	22	6	11	12	26	1	22	2	5
IV	8384661	4	16	7	12	5	21	5	29	8	45	3	22	6	17	13	28	2	27	2	5
IV	8385481	6	21	17	35	6	27	7	34	11	63	9	46	12	53	29	78	2	37	3	13
IV	8385910	2	17	12	34	12	37	10	39	8	74	12	40	13	33	18	43	6	47	4	14
IV	8386112	6	13	10	37	8	29	6	40	9	55	9	35	8	45	19	49	3	37	2	12
IV	8386123	6	10	10	37	9	26	5	39	10	51	9	37	8	42	17	48	3	36	2	11
IV	8386416	6	7	16	23	6	23	5	30	5	54	13	36	20	38	18	34	8	31	4	10
IV	8386689	5	9	2	8	4	9	4	27	7	18	4	17	2	4	5	20	2	22	3	4
IV	8386932	0	9	5	6	3	5	2	20	5	17	5	14	4	8	2	15	1	15	4	2
IV	8387085	6	17	7	19	4	18	8	36	7	53	8	23	17	38	10	49	2	35	2	13
IV	8387699	4	19	17	46	4	35	12	43	19	71	12	52	23	61	31	72	7	40	4	18
IV	8387741	4	17	17	38	3	34	10	48	16	67	11	46	24	66	26	68	9	38	2	17
IV	8387802	1	15	18	31	6	31	10	43	10	50	10	43	21	71	18	55	9	32	2	14
IV	8388203	9	15	10	21	3	19	6	31	4	40	10	22	7	27	11	42	3	38	1	7
IV	8388624	6	12	7	31	8	17	4	30	9	39	5	31	12	40	16	45	0	35	2	10
IV	8389043	4	12	9	16	3	11	5	22	8	13	11	30	16	13	12	30	6	16	4	7
IV	8389558	1	10	11	22	3	18	3	28	5	42	8	32	19	49	8	42	2	29	0	14
IV	8389715	2	0	7	1	1	3	0	5	3	7	2	6	2	1	9	8	1	1	1	5
IV	8392020	1	7	5	1	6	2	2	2	1	0	3	1	4	1	4	2	3	1	0	0
IV	8392252	2	19	14	23	5	19	5	27	4	37	6	34	22	44	21	35	3	29	1	15
IV	8392255	2	21	14	21	5	22	5	28	4	40	6	34	22	44	19	37	3	29	2	17
IV	8392307	5	37	13	40	5	42	6	55	6	71	7	62	30	78	20	63	3	49	2	24
IV	8392331	5	42	13	48	5	44	7	65	7	85	7	71	32	86	22	79	3	56	2	27
IV	8392590	2	14	1	12	4	9	2	15	2	19	8	10	3	21	3	25	1	14	0	6
IV	8393341	2	2	14	2	11	1	5	3	8	6	13	5	32	3	20	7	6	4	0	0
IV	8393384	3	4	11	6	9	6	3	10	7	23	13	9	23	6	24	17	5	12	0	0
IV	8393414	3	5	13	8	7	9	2	15	8	29	12	23	22	17	25	26	5	15	0	2
IV	8394508	3	21	22	34	7	30	7	46	9	58	9	31	25	61	17	65	3	32	1	10
IV	8394619	4	10	5	12	6	16	5	26	3	41	10	23	13	22	10	39	5	30	0	5
IV	8395260	4	22	19	36	13	39	7	38	8	68	7	47	32	78	22	70	7	46	0	13
IV	8395492	0	12	10	23	2	14	3	32	5	37	3	31	10	28	14	41	2	23	1	10
IV	8396099	3	5	2	19	0	6	0	22	4	15	1	20	1	13	8	19	3	23	0	3
IV	8396491	4	19	10	32	5	27	12	45	3	54	8	41	25	42	17	46	8	28	2	7
IV	8396579	3	24	8	21	4	21	4	22	4	34	13	34	19	32	10	37	4	28	1	5
IV	8396990	8	18	11	13	2	21	7	32	5	46	3	30	10	25	24	42	4	35	0	9
IV	8397275	1	11	11	18	8	18	4	24	5	48	11	28	7	34	10	35	2	25	0	16
IV	8397572	4	23	18	41	7	28	10	38	9	50	10	39	13	50	26	81	3	38	5	14
IV	8397867	3	23	9	23	4	19	7	18	7	35	2	38	9	21	2	47	5	20	1	6
IV	8398197	5	0	23	0	4	0	4	0	11	0	7	0	16	0	18	0	6	0	3	0
IV	8398413	5	0	8	0	0	0	4	0	5	0	7	0	8	0	9	0	1	0	0	0
IV	8398621	5	0	16	0	3	0	11	0	6	0	3	0	8	0	11	0	4	0	0	0
IV	8399602	1	0	17	0	2	0	8	0	11	0	13	0	29	0	24	0	2	0	3	0
IV	8399608	1	0	19	0	2	0	8	0	11	0	14	0	29	0	25	0	2	0	3	0
IV	8399612	1	0	17	0	2	0	8	0	10	0	14	0	28	0	25	0	2	0	3	0
IV	8399740	0	0	9	0	4	0	4	0	4	0	9	0	6	0	11	0	1	0	1	0
IV	8404885	1	0	2	0	1	0	1	0	1	0	0	0	1	0	0	0	1	0	0	0
IV	8409286	3	7	6	13	2	29	4	16	2	24	5	15	9	26	19	33	5	28	0	8
IV	8412873	0	15	24	22	15	19	9	27	16	34	6	23	17	55	26	33	8	28	0	8
IV	8413191	3	3	12	3	9	6	4	6	3	11	6	7	7	7	4	11	4	13	2	3
IV	8413940	7	11	5	20	14	22	18	42	7	57	7	50	11	61	13	49	5	51	1	8
IV	8413947	6	10	4	21	12	19	18	43	6	56	6	49	11	58	13	45	5	51	1	8
IV	8413979	6	10	3	22	12	20	15	46	4	58	8	47	12	46	12	44	5	54	1	6
IV	8414357	2	11	8	23	1	27	12	35	10	43	6	34	10	31	15	44	4	28	2	11
IV	8414591	1	9	11	12	2	17	7	25	4	20	4	25	4	18	9	25	3	29	2	7
IV	8414608	1	7	10	13	2	16	5	23	4	21	5	25	4	15	11	25	3	27	2	6
IV	8414717	1	9	9	9	5	12	5	13	4	10	4	16	8	8	14	16	3	23	1	2
IV	8414989	5	3	17	3	2	1	4	7	7	13	5	8	26	12	16	12	7	9	6	3
IV	8414996	4	3	19	3	2	0	4	3	7	9	5	7	24	4	19	12	6	7	5	1
IV	8417633	0	0	0	0	0	0	0	0	0	0	0	0	0	0	0	0	0	0	0	0
IV	8417636	0	0	0	0	0	0	0	0	0	0	0	0	0	0	0	0	0	0	0	0
IV	8417640	0	0	0	0	0	0	0	0	0	0	0	0	0	0	0	0	0	0	0	0
IV	8417643	0	0	0	0	0	0	0	0	0	0	0	0	0	0	0	0	0	0	0	0
IV	8417647	0	0	0	0	0	0	0	0	0	0	0	0	0	0	0	0	0	0	0	0
IV	8417654	0	0	0	0	0	0	0	0	0	0	0	0	0	0	0	0	0	0	0	0
IV	8417661	0	0	0	0	0	0	0	0	0	0	0	0	0	0	0	0	0	0	0	0
IV	8417666	0	0	2	0	0	0	0	0	0	0	0	0	0	0	0	0	0	0	0	0
IV	8417672	0	0	2	0	0	0	0	0	0	0	0	0	0	0	0	0	0	0	0	0
IV	8417703	0	0	2	0	2	0	0	0	0	0	0	0	0	0	2	0	0	0	0	0
IV	8417708	0	0	2	0	2	0	0	0	0	0	0	0	0	0	4	0	0	0	0	0
IV	8418041	0	10	15	18	8	12	5	24	6	23	4	24	10	43	16	36	4	19	1	6
IV	8418093	2	9	22	11	10	5	4	19	8	15	5	17	12	22	21	25	4	6	1	3
IV	8418143	2	0	25	1	10	0	4	4	9	0	8	0	13	2	18	3	5	0	2	0
IV	8418359	1	5	10	23	5	7	0	7	5	17	2	7	8	14	8	17	2	15	0	5
IV	8418402	0	5	7	12	4	5	0	5	4	9	2	6	5	8	5	14	1	11	2	1
IV	8418403	0	5	6	10	4	5	0	5	4	9	2	6	5	8	5	14	1	11	2	0
IV	8418480	1	2	1	2	2	1	1	3	1	5	0	2	3	3	2	7	0	1	2	0
IV	8418896	1	15	4	12	1	20	0	21	0	28	3	22	8	16	8	19	0	28	0	3
IV	8419808	3	20	13	25	2	28	7	33	7	56	7	33	19	51	16	54	5	42	3	7
IV	8420763	8	16	10	29	6	22	7	34	6	68	7	35	15	47	14	56	1	25	0	6
IV	8420860	7	21	16	27	9	20	8	35	7	65	7	37	17	40	12	41	6	27	1	6
IV	8420873	7	22	20	30	9	21	8	36	8	68	7	41	17	41	11	41	7	30	1	6
IV	8420905	6	25	21	30	10	26	9	32	9	70	5	37	18	42	11	42	8	34	1	7
IV	8421045	1	24	17	20	12	23	10	28	7	49	3	23	6	20	11	32	5	29	1	7
IV	8421243	3	23	10	27	5	39	11	37	6	51	9	54	6	27	4	52	6	45	1	12
IV	8422288	5	11	11	19	4	23	2	28	2	37	3	20	18	30	9	34	0	34	2	10
IV	8422443	2	11	6	3	0	16	2	19	2	9	0	14	1	5	8	12	0	10	0	7
IV	8422651	1	11	6	7	0	17	5	26	5	24	4	19	2	10	3	8	3	19	0	6
IV	8422676	0	6	5	9	0	10	3	18	4	19	2	9	3	10	3	5	1	12	0	7
IV	8422727	2	11	5	16	1	17	3	26	5	36	3	16	4	28	12	28	2	18	0	12
IV	8423492	1	14	13	26	4	11	7	31	5	37	4	31	18	41	15	35	2	31	1	8
IV	8423871	1	12	2	4	0	14	3	14	3	16	1	19	4	5	5	15	0	20	0	2
IV	8423878	1	12	2	4	0	14	3	13	3	18	1	18	3	5	5	15	1	19	0	2
IV	8423906	1	12	2	5	0	13	2	13	3	16	1	17	2	3	3	13	1	16	0	3
IV	8423964	3	13	4	3	0	10	1	11	4	13	2	18	1	3	2	12	1	11	0	2
IV	8424106	1	26	9	11	4	21	4	27	7	38	3	25	5	17	4	37	3	29	2	6
IV	8424107	2	25	9	11	4	21	4	27	7	38	3	25	5	17	4	37	3	29	2	6
IV	8425779	8	32	11	45	10	46	9	47	10	57	10	32	26	55	21	40	5	37	2	22
IV	8425815	9	23	11	30	7	37	9	32	9	54	10	30	26	52	20	48	5	29	1	22
IV	8425927	8	27	17	26	3	32	7	45	11	57	8	43	19	54	9	47	1	29	0	14
IV	8427117	2	21	5	24	3	21	2	29	5	31	13	24	7	28	12	42	5	29	0	10
IV	8428219	5	27	18	51	7	24	15	48	11	89	11	54	17	53	24	62	3	32	1	15
IV	8428248	4	20	19	58	7	23	14	37	11	91	11	54	17	59	21	59	2	35	1	16
IV	8428539	5	9	9	22	5	14	9	31	4	60	6	37	15	22	8	23	5	33	1	15
IV	8428755	4	17	20	43	5	19	4	26	10	65	10	58	21	76	17	62	0	47	0	15
IV	8428825	8	17	19	45	9	23	5	25	6	60	10	58	19	68	16	53	0	41	1	14
IV	8429313	2	18	11	21	3	13	5	20	4	34	3	36	10	32	8	38	2	29	3	6
IV	8429328	2	18	8	22	3	13	5	20	4	32	2	34	10	31	7	38	2	32	3	6
IV	8429558	3	29	21	65	4	36	9	57	7	70	4	54	23	82	20	51	6	44	1	34
IV	8430022	3	25	36	61	4	53	10	52	7	47	7	52	25	102	38	96	6	48	2	18
IV	8431083	4	19	11	33	4	24	9	41	5	52	8	58	16	46	25	44	2	55	3	20
IV	8431804	3	12	12	30	7	21	7	31	7	51	3	38	12	55	19	28	4	39	4	10
IV	8432273	4	14	19	34	10	25	5	22	9	52	4	41	18	47	22	43	1	23	1	19
IV	8433191	6	17	13	38	10	32	5	36	4	60	6	42	20	43	16	83	5	44	6	15
IV	8433870	5	20	11	42	4	30	9	37	9	50	6	42	23	55	18	48	4	32	3	9
IV	8434059	3	7	5	19	1	9	2	30	2	22	0	11	5	9	13	15	2	23	4	8
IV	8434500	2	27	21	56	10	35	7	36	12	78	3	36	34	75	28	68	3	32	2	21
IV	8434738	4	26	20	28	4	25	1	46	9	79	3	37	12	39	22	44	5	35	4	15
IV	8435048	4	22	11	22	5	33	5	40	7	47	3	27	7	31	10	51	4	21	0	4
IV	8435344	5	17	11	23	7	21	4	35	7	46	7	27	16	29	18	46	3	26	0	9
IV	8435416	4	12	11	23	2	14	6	27	5	40	3	26	16	34	17	42	2	21	1	11
IV	8435711	7	20	17	30	7	18	3	32	8	57	2	29	18	41	14	62	3	35	2	19
IV	8435760	5	23	17	32	11	19	2	33	9	59	4	26	20	57	12	62	4	28	3	21
IV	8435992	6	23	21	33	14	24	11	24	8	97	6	30	15	54	24	66	6	50	0	15
IV	8436247	6	22	25	46	2	29	5	41	5	78	3	27	17	41	31	52	3	31	0	11
IV	8436566	5	16	11	31	5	23	4	37	8	55	7	39	12	57	21	41	3	36	2	19
IV	8437039	1	30	6	31	4	14	6	33	1	64	6	35	7	30	7	61	0	52	3	8
IV	8438266	3	22	15	42	8	43	11	57	8	62	8	49	18	71	16	56	2	46	2	22
IV	8438301	4	20	16	46	10	44	12	60	8	60	9	56	19	85	19	59	3	47	4	20
IV	8438310	4	20	16	42	10	39	12	57	8	57	9	54	18	80	18	59	3	47	4	19
IV	8438322	4	19	15	41	10	35	12	60	7	58	7	54	19	80	20	59	3	44	4	19
IV	8438383	2	27	11	43	11	31	11	55	5	63	8	48	21	82	21	58	4	45	4	17
IV	8438558	7	17	9	27	9	18	7	33	10	46	9	33	22	40	14	29	2	38	3	15
IV	8438888	5	20	18	42	18	52	7	36	8	83	9	58	19	79	26	63	3	57	2	19
IV	8439004	7	21	17	41	8	35	6	38	10	60	9	56	16	63	28	59	4	48	3	15
IV	8439354	3	10	5	11	2	22	4	11	4	33	3	29	6	22	15	30	2	27	1	7
IV	8439653	8	22	20	56	2	26	8	31	11	84	7	47	11	52	20	64	7	52	1	12
IV	8439724	5	25	17	30	2	20	5	33	6	53	8	31	6	27	17	68	2	44	1	15
IV	8439907	1	12	9	6	3	7	1	15	0	10	2	22	3	7	4	12	3	27	1	2
IV	8440131	1	24	30	35	7	36	14	37	10	72	4	48	11	40	26	47	6	40	4	20
IV	8440256	3	24	31	42	9	29	14	32	13	93	3	45	14	73	25	54	6	44	5	18
IV	8440260	3	25	31	42	10	29	13	31	13	92	3	46	14	74	25	52	6	41	5	18
IV	8440637	0	12	15	28	6	16	5	24	7	37	3	20	16	25	14	34	4	28	4	9
IV	8440638	0	12	15	28	6	16	5	24	7	37	3	20	16	25	14	32	4	27	4	8
IV	8440639	0	12	15	28	6	16	5	24	7	37	3	20	16	25	14	32	4	27	4	8
IV	8440652	0	11	12	27	7	18	5	30	8	44	2	23	14	27	14	34	3	31	3	7
IV	8440834	3	11	10	20	1	16	6	27	1	38	3	30	7	25	11	28	3	30	0	6
IV	8443294	1	7	2	3	1	13	1	17	0	20	5	14	1	11	3	12	2	16	2	5
IV	8443518	2	13	6	15	4	18	6	19	5	37	9	30	4	21	5	27	4	35	0	9
IV	8443693	3	20	11	30	6	26	3	26	5	43	5	33	7	27	16	39	2	43	0	11
IV	8443848	2	13	2	12	3	10	2	11	3	19	2	17	2	13	3	29	1	21	0	5
IV	8443985	3	18	1	8	0	10	6	24	1	26	2	32	4	15	8	29	2	20	0	7
IV	8444750	3	18	5	14	1	16	3	29	0	27	2	27	1	18	3	32	0	25	0	10
IV	8445268	0	10	3	4	2	9	6	29	1	12	1	21	4	6	6	16	0	19	0	3
IV	8446106	1	0	4	0	1	1	2	5	2	2	2	1	1	0	6	0	1	1	0	2
IV	8446159	2	8	6	6	0	12	2	30	2	26	2	36	3	15	4	23	0	19	0	8
IV	8446185	2	14	8	19	0	11	5	34	7	45	4	31	5	23	10	29	1	25	0	7
IV	8446260	2	25	13	39	4	20	9	48	14	63	8	43	14	45	20	50	2	46	4	10
IV	8446281	1	25	9	49	4	21	12	42	16	66	8	47	15	58	21	53	1	51	4	10
IV	8446307	1	24	10	50	4	19	13	43	15	67	7	44	19	61	20	60	1	58	4	11
IV	8446327	1	21	10	53	4	25	11	44	13	62	6	47	22	61	20	60	0	59	4	9
IV	8446562	1	16	5	11	3	17	4	21	9	29	1	23	2	14	7	26	4	42	1	7
IV	8447177	1	12	8	10	6	17	5	23	2	29	4	25	8	11	12	21	0	34	2	17
IV	8448148	2	21	11	39	2	33	12	52	8	60	8	43	17	68	27	70	2	52	8	10
IV	8448240	3	14	4	23	4	22	2	32	7	31	5	39	7	21	5	49	2	26	3	10
IV	8448280	4	16	5	16	7	23	3	29	10	30	6	41	3	13	9	46	1	23	4	11
IV	8448335	5	14	11	20	8	21	3	26	9	34	5	36	4	13	12	51	2	22	3	16
IV	8448345	5	14	11	20	9	21	3	23	9	33	5	36	4	14	12	52	2	21	3	16
IV	8448399	3	14	11	20	10	17	2	22	9	30	3	35	4	12	16	48	2	21	1	16
IV	8448985	1	13	7	22	5	18	2	23	4	44	3	17	13	36	5	39	2	26	1	11
IV	8449107	3	15	4	8	3	14	2	18	2	19	2	14	2	13	3	13	4	22	1	6
IV	8449231	4	20	9	26	4	16	3	26	2	29	3	14	11	45	9	35	3	31	2	6
IV	8450267	9	31	19	65	17	32	14	67	6	88	8	35	35	97	25	85	6	52	6	16
IV	8451208	3	15	8	15	7	22	5	28	4	33	2	23	6	21	10	43	2	37	5	1
IV	8451432	6	14	11	15	6	32	7	33	2	52	7	38	8	26	13	47	3	36	3	4
IV	8451507	6	10	19	28	8	33	6	38	8	59	8	48	16	45	17	56	3	54	2	14
IV	8451784	7	22	16	37	8	18	7	38	8	51	4	39	19	45	16	61	8	35	3	9
IV	8451825	8	24	11	35	9	14	5	31	8	39	3	32	12	40	12	51	8	30	2	12
IV	8451975	2	16	19	51	3	29	12	52	7	66	7	44	25	68	16	83	5	47	3	20
IV	8452092	6	23	25	43	11	49	10	55	6	73	9	47	34	53	17	73	5	33	2	15
IV	8452106	6	22	27	41	11	47	10	56	6	72	9	46	31	49	17	79	4	35	2	15
IV	8452296	2	0	21	0	8	0	10	0	6	0	11	0	19	0	18	0	6	0	2	0
IV	8452468	6	29	17	43	9	47	6	61	12	81	4	36	15	76	20	68	3	51	6	17
IV	8452699	2	26	9	16	6	30	6	26	6	38	11	31	19	22	13	37	3	36	2	18
IV	8453119	2	16	19	29	3	19	8	37	5	47	7	33	4	17	7	39	3	43	1	8
IV	8453560	7	26	25	43	8	46	10	43	9	76	9	49	27	76	34	83	2	46	1	17
IV	8453891	5	23	9	22	7	29	9	31	3	56	4	24	13	40	9	58	4	19	0	16
IV	8454028	7	16	13	25	12	36	14	35	2	46	5	28	15	44	8	55	2	24	5	9
IV	8454585	4	16	9	31	5	42	7	50	13	43	9	41	12	30	19	47	9	35	0	12
IV	8454738	6	9	16	45	5	39	8	46	11	52	7	36	17	47	22	79	7	51	2	6
IV	8454764	7	11	13	40	6	36	8	36	10	60	6	33	13	47	19	74	6	49	1	10
IV	8454765	7	11	13	40	6	36	8	35	9	60	6	36	12	49	17	74	6	49	1	10
IV	8455142	2	13	3	17	7	23	7	30	4	29	2	25	6	24	11	29	4	29	2	5
IV	8455146	2	13	3	21	7	23	7	38	3	35	3	24	6	33	11	37	3	33	2	6
IV	8455218	5	25	12	51	10	33	10	62	11	62	6	38	19	85	22	68	6	49	2	15
IV	8455434	7	18	13	34	8	26	11	34	5	64	4	30	19	53	20	53	4	39	1	11
IV	8455515	6	20	4	17	6	21	7	29	5	33	4	25	9	18	15	35	4	39	1	3
IV	8455532	6	19	4	17	6	20	5	23	4	28	4	25	6	13	14	33	4	39	1	3
IV	8455616	6	6	13	16	6	14	6	23	3	17	5	21	14	24	8	30	5	24	3	8
IV	8455681	5	12	18	27	3	24	10	43	2	36	7	28	15	46	9	52	7	48	3	16
IV	8456169	1	23	13	49	9	33	6	49	6	80	7	40	29	72	30	76	7	55	2	11
IV	8456357	1	9	10	13	9	27	2	27	3	20	7	15	3	12	4	24	3	24	1	9
IV	8456502	5	14	12	29	13	42	7	42	6	49	10	41	11	48	13	43	4	28	1	12
IV	8456972	3	12	13	23	4	13	8	36	2	44	5	24	6	16	21	43	3	27	1	15
IV	8456973	3	12	13	23	4	13	8	36	2	45	5	24	6	16	21	43	3	27	1	15
IV	8457054	3	10	9	22	2	12	10	29	1	36	5	19	3	10	15	33	1	22	0	16
IV	8457078	4	11	10	29	4	16	8	42	1	39	6	25	7	22	16	43	2	30	0	15
IV	8457231	5	14	22	54	9	22	9	54	6	66	11	34	20	62	28	59	10	52	3	16
IV	8457720	3	11	20	22	3	13	7	33	6	25	8	14	4	13	15	26	2	22	4	4
IV	8457911	5	14	13	31	6	20	5	30	6	60	3	19	26	71	12	35	1	21	0	16
IV	8458016	5	15	7	31	3	19	6	49	8	61	5	29	6	58	8	39	3	31	1	12
IV	8458144	7	28	27	52	8	35	15	63	10	76	9	49	24	84	20	69	2	50	3	16
IV	8459557	8	20	15	52	9	36	10	45	5	58	2	34	18	62	26	57	3	25	0	19
IV	8459881	6	23	26	68	13	47	10	74	8	89	4	39	34	150	32	118	12	86	0	25
IV	8460244	5	24	15	30	5	32	7	33	6	35	4	30	22	33	10	40	4	45	1	13
IV	8461418	13	27	27	65	10	61	13	73	11	92	5	45	31	121	36	95	3	66	1	15
IV	8461521	14	26	26	79	11	67	8	73	9	104	6	40	35	96	44	94	5	58	1	23
IV	8461608	7	18	18	52	10	41	13	48	7	79	4	26	18	60	31	67	3	39	0	15
IV	8462262	5	24	12	30	6	31	10	53	5	60	4	29	7	49	17	48	4	35	1	6
IV	8462850	2	18	7	20	8	26	4	40	3	44	2	29	6	25	14	36	4	34	0	6
IV	8463408	6	28	18	50	15	28	9	57	7	65	4	37	20	57	31	58	6	52	0	12
IV	8463415	4	29	17	51	16	26	9	58	7	64	4	39	21	56	32	58	6	52	0	12
IV	8463451	7	31	24	56	16	30	14	62	9	69	2	46	27	77	38	69	9	63	1	14
IV	8463453	7	31	24	56	16	30	14	60	9	65	2	46	27	77	38	69	9	63	1	14
IV	8463931	4	10	4	11	2	11	2	34	1	8	3	10	4	7	6	15	1	10	0	1
IV	8464044	3	9	0	2	3	13	1	26	3	7	1	8	1	8	2	16	0	17	1	2
IV	8464172	1	14	4	28	5	28	6	52	7	48	4	24	9	31	9	40	3	45	4	9
IV	8464376	1	14	12	32	8	34	8	64	3	30	6	28	16	39	7	37	4	37	0	5
IV	8464884	0	21	21	60	9	42	10	71	7	70	8	40	15	67	18	77	4	41	3	19
IV	8465587	7	22	9	34	12	40	6	59	3	56	4	34	16	63	19	71	4	48	2	15
IV	8465628	5	15	6	34	13	38	7	58	2	54	4	31	13	52	18	65	3	46	1	14
IV	8465634	5	18	5	31	11	38	7	59	2	55	4	31	12	50	17	66	3	45	1	15
IV	8466106	1	21	15	42	7	41	8	57	3	69	3	30	13	36	16	67	2	39	0	10
IV	8466904	0	0	4	0	1	0	6	0	6	1	3	0	7	0	10	0	3	0	4	0
IV	8468442	0	19	3	11	8	19	4	40	4	39	2	24	9	15	3	33	1	17	0	17
IV	8468521	2	20	8	13	5	16	4	46	5	41	5	22	15	31	5	28	1	20	2	15
IV	8471381	4	12	5	12	9	21	2	31	5	15	5	14	4	20	7	15	3	14	0	3
IV	8471383	4	14	5	13	9	22	2	31	5	15	5	14	4	21	7	15	3	15	0	3
IV	8471704	12	39	13	83	16	60	12	78	14	130	6	33	19	103	29	106	3	58	2	17
IV	8472575	9	23	17	41	15	43	11	40	3	80	2	30	14	55	24	54	2	37	3	9
IV	8472775	3	17	18	48	11	48	9	77	2	77	7	35	32	121	17	75	9	32	3	23
IV	8472973	5	24	11	71	7	50	8	85	13	104	4	47	15	96	22	108	3	58	1	17
IV	8473061	8	26	16	83	15	59	7	82	11	135	10	55	29	100	35	111	7	54	1	24
IV	8473361	9	18	11	60	10	48	8	43	9	86	5	38	22	76	27	86	5	43	3	14
IV	8473773	8	12	4	19	2	29	3	32	4	33	0	20	4	17	5	35	5	26	1	5
IV	8474250	9	10	23	48	6	40	10	51	8	69	8	40	21	84	26	88	6	42	2	7
IV	8474345	9	19	22	60	7	42	9	72	7	78	7	31	27	86	26	101	12	40	2	15
IV	8474549	5	9	12	33	7	36	7	32	4	58	4	20	7	52	18	58	8	38	1	9
IV	8474551	5	9	11	33	5	36	7	32	3	58	4	20	6	52	18	58	8	38	1	9
IV	8474553	5	9	11	33	5	37	7	32	3	59	4	20	6	52	18	58	8	38	1	9
IV	8474935	10	16	15	39	7	45	16	59	3	80	8	37	26	74	29	61	8	46	5	20
IV	8475828	9	23	10	19	5	23	5	41	4	31	2	36	14	18	9	36	3	27	1	14
IV	8475977	4	12	11	9	5	18	9	39	4	44	8	14	11	28	18	35	3	32	2	9
IV	8475999	4	11	13	13	5	25	9	38	4	55	8	21	11	36	20	40	3	32	1	9
IV	8477201	3	18	11	32	8	38	8	44	4	51	5	31	18	41	12	48	6	25	1	6
IV	8478385	5	13	16	29	3	30	5	27	2	40	1	22	11	45	12	58	0	32	5	13
IV	8478584	3	10	4	22	6	33	7	21	3	51	5	22	11	40	11	47	1	37	2	10
IV	8478620	3	11	2	17	6	32	4	30	4	54	6	23	5	34	7	46	5	32	1	5
IV	8479223	4	18	10	39	10	29	4	41	7	53	7	21	18	52	13	55	3	23	0	14
IV	8479578	4	10	15	45	7	44	7	57	6	66	9	44	22	71	17	79	2	30	2	22
IV	8479913	9	27	12	35	9	45	9	61	8	80	6	40	16	37	21	68	2	46	0	19
IV	8479947	10	29	15	34	11	43	9	60	11	82	6	35	19	50	16	81	4	39	0	22
IV	8480884	0	16	27	52	4	36	9	57	8	92	3	45	31	73	10	68	5	44	1	26
IV	8481159	5	27	14	33	9	35	14	56	5	81	9	34	14	54	28	69	5	40	0	19
IV	8481320	10	17	22	61	8	45	12	72	13	92	20	51	30	97	33	90	6	61	4	16
IV	8481408	10	21	16	63	7	44	10	71	12	99	16	48	26	91	32	84	5	66	4	15
IV	8481431	10	18	16	60	7	48	11	69	14	96	14	48	22	94	32	81	5	66	4	10
IV	8481933	6	24	23	69	10	58	7	59	11	64	10	42	34	89	18	85	5	51	4	19
IV	8482684	8	19	19	29	12	53	7	58	4	80	10	42	19	84	29	94	3	51	1	13
IV	8482755	6	25	20	43	13	45	4	60	6	73	7	33	22	75	29	68	3	50	1	13
IV	8483462	4	17	12	58	5	37	10	57	9	47	5	59	22	69	20	66	3	46	1	13
IV	8483547	2	24	11	46	4	38	9	39	7	47	2	46	13	56	23	57	3	41	1	3
IV	8483849	9	18	19	36	8	30	7	54	14	47	1	26	19	48	21	56	5	32	2	12
IV	8483903	8	14	20	33	6	28	9	51	13	43	1	31	23	49	24	55	5	30	2	13
IV	8484755	7	20	20	38	9	29	9	38	4	52	4	42	19	78	26	69	2	46	1	17
IV	8485108	7	20	5	21	11	35	4	45	2	60	5	40	3	40	10	49	5	32	0	19
IV	8485245	5	17	14	39	10	35	4	44	10	75	4	30	25	74	23	69	3	45	1	13
IV	8485793	5	14	9	31	6	23	3	40	1	44	8	22	14	30	16	48	4	26	2	9
IV	8485830	5	13	11	28	5	27	2	44	1	36	9	20	13	24	14	47	2	23	3	9
IV	8485878	6	11	9	22	4	27	4	40	3	28	7	22	7	25	12	50	2	20	4	7
IV	8486098	2	16	20	40	6	42	7	41	3	54	11	44	19	48	15	70	0	24	2	12
IV	8486399	0	8	4	11	2	10	11	29	7	18	1	10	4	7	3	19	2	16	0	3
IV	8486451	0	14	6	20	5	30	11	36	4	24	4	20	2	20	9	35	3	23	2	5
IV	8486533	6	19	13	32	6	39	12	44	7	50	5	22	9	42	11	60	3	30	2	8
IV	8486636	8	9	11	29	7	38	13	36	3	50	6	20	12	27	8	55	3	27	3	8
IV	8486883	8	11	14	39	2	29	9	41	2	54	5	34	12	37	19	48	0	34	3	12
IV	8487183	8	28	20	47	6	49	13	50	13	72	13	33	21	91	31	88	10	51	1	24
IV	8487318	11	33	19	48	13	55	13	47	12	82	15	37	30	100	24	91	9	54	2	28
IV	8488551	5	14	5	29	4	22	5	59	9	54	3	35	7	41	18	46	5	28	3	10
IV	8488601	4	15	4	36	4	25	6	65	8	66	3	35	12	47	18	65	5	29	3	15
IV	8488947	3	20	6	22	9	34	19	46	8	70	4	29	14	37	17	39	7	30	1	8
IV	8489397	8	13	4	15	5	30	7	31	3	38	3	24	2	14	8	36	5	36	1	14
IV	8489614	2	24	13	43	12	40	8	47	7	65	8	35	10	58	14	72	7	45	4	17
IV	8489627	2	25	13	40	11	36	8	45	10	63	6	35	10	56	14	67	7	45	3	15
IV	8489683	4	30	15	36	10	31	7	46	8	69	1	37	10	54	9	59	5	47	2	8
IV	8490027	5	17	15	42	10	49	12	38	11	72	4	41	13	33	14	63	2	36	5	6
IV	8490784	7	16	21	45	5	39	6	41	4	51	5	29	22	76	25	56	3	43	4	16
IV	8491226	5	25	16	51	14	41	11	57	10	81	9	43	11	48	27	66	4	41	0	17
IV	8491392	5	15	3	10	7	17	6	31	2	25	2	20	2	12	8	11	3	17	1	9
IV	8491468	4	9	4	8	6	16	8	18	4	19	3	18	8	12	1	19	3	26	1	6
IV	8491497	5	17	6	17	5	17	9	28	5	30	1	19	11	21	8	36	1	37	1	14
IV	8491691	5	12	14	36	7	41	9	51	6	81	5	39	13	39	28	59	5	51	3	14
IV	8492126	3	13	6	12	2	18	2	23	2	37	4	22	4	18	9	21	5	21	1	9
IV	8492214	3	16	12	15	5	25	4	23	3	46	3	23	8	27	10	30	4	23	1	11
IV	8492343	2	16	7	7	0	21	4	17	3	17	4	23	4	12	5	22	3	25	1	7
IV	8492775	2	16	8	16	4	19	4	33	1	39	9	26	7	26	9	25	3	23	0	9
IV	8492851	0	21	8	16	7	28	6	31	4	48	11	32	6	26	10	32	3	36	1	9
IV	8493316	2	19	13	23	7	25	7	53	2	52	7	28	9	39	10	53	7	44	3	10
IV	8493378	2	20	8	19	12	25	8	38	1	40	7	31	8	23	10	36	8	34	0	8
IV	8493415	2	19	7	18	12	25	8	35	1	41	7	31	4	16	9	31	8	36	0	10
IV	8493469	2	11	4	11	11	15	8	28	0	33	9	22	2	10	9	27	8	35	0	10
IV	8493471	2	10	2	11	11	15	9	28	0	31	9	20	2	10	9	26	9	35	0	10
IV	8493520	1	9	3	10	3	13	7	20	2	12	5	16	6	4	3	23	6	27	1	6
IV	8493998	5	14	17	52	10	37	9	37	8	49	5	27	19	56	21	39	4	32	3	14
IV	8495715	7	20	20	48	5	32	11	31	9	56	7	42	25	57	27	65	6	35	0	14
IV	8496029	5	22	13	19	8	25	4	35	11	53	10	31	23	34	11	55	6	35	1	2
IV	8496053	4	26	23	47	8	36	8	40	18	76	10	39	24	51	23	68	6	36	1	6
IV	8496250	3	21	18	48	6	26	11	33	9	72	4	35	21	69	19	65	4	25	1	15
IV	8497590	4	11	6	19	2	22	9	36	10	33	4	33	10	25	13	23	8	27	0	8
IV	8497777	9	18	16	65	8	42	14	57	7	70	12	55	39	100	20	71	8	39	1	18
IV	8498361	14	23	27	69	11	44	12	47	13	89	9	51	27	71	28	70	8	48	6	14
IV	8498404	10	17	22	66	8	46	11	49	10	85	9	45	24	68	32	89	6	45	3	16
IV	8498575	4	11	14	22	3	16	6	24	12	42	6	26	15	30	14	40	2	31	3	7
IV	8498633	4	8	14	21	4	20	7	24	6	40	6	23	11	34	14	43	2	29	3	4
IV	8498777	7	13	11	55	9	25	9	35	4	57	4	30	21	68	13	68	5	43	3	15
IV	8499710	6	22	11	70	10	29	14	48	9	78	16	41	47	86	16	92	6	38	7	27
IV	8500701	5	15	20	45	9	34	7	29	5	59	16	36	30	71	17	66	6	38	0	16
IV	8500977	3	2	7	3	4	2	5	0	2	9	3	4	5	3	3	9	3	5	2	0
IV	8501505	3	8	4	19	2	11	1	22	1	23	4	20	4	9	11	20	5	11	0	4
IV	8501649	5	13	16	31	8	18	7	59	12	63	10	46	12	35	20	51	5	40	1	17
IV	8501655	5	16	16	34	8	20	8	64	12	69	10	47	11	38	19	53	5	41	1	16
IV	8501687	3	13	16	39	10	20	14	54	11	69	12	42	16	45	21	49	9	42	1	17
IV	8501836	5	15	12	28	2	19	8	40	8	48	9	36	8	40	15	40	5	34	2	10
IV	8502495	5	11	8	22	13	18	3	30	5	32	7	25	15	37	8	23	3	36	1	14
IV	8502956	6	12	6	24	8	22	5	32	6	40	6	32	4	31	11	33	4	21	2	15
IV	8503272	7	21	15	30	7	34	2	47	11	52	9	42	17	69	22	65	4	49	0	13
IV	8503516	4	7	3	4	2	16	0	16	0	11	6	14	3	15	4	15	8	14	0	3
IV	8503636	8	17	20	39	8	25	4	40	5	58	5	32	27	71	18	56	6	38	0	27
IV	8505918	0	12	2	13	5	15	5	29	4	34	1	23	5	19	16	28	4	26	0	15
IV	8505927	0	13	2	13	5	15	6	27	4	28	2	22	4	21	14	30	4	25	0	15
IV	8506172	0	16	15	42	7	36	11	39	8	70	11	29	14	44	22	40	3	49	1	15
IV	8506662	5	10	5	28	6	13	8	23	4	24	8	21	17	23	9	34	2	38	0	13
IV	8507103	0	22	13	28	8	21	6	37	5	48	4	27	11	45	13	38	3	31	6	14
IV	8507107	1	20	14	29	8	21	6	36	5	51	4	32	12	51	14	43	3	30	6	15
IV	8507397	5	16	11	20	5	31	5	32	7	39	6	38	7	27	11	47	1	29	3	12
IV	8508685	4	19	12	43	5	38	8	38	9	65	4	30	34	80	14	51	2	36	3	18
IV	8508809	5	28	19	52	6	34	10	33	8	59	5	31	27	57	23	78	3	43	1	13
IV	8509028	1	17	15	53	6	31	7	40	6	67	6	25	20	76	20	50	1	43	3	5
IV	8509497	0	18	2	27	5	13	3	32	5	30	5	22	6	21	8	29	1	19	3	10
IV	8509964	2	17	8	25	5	11	6	18	4	36	5	29	7	35	12	36	1	31	0	8
IV	8510253	1	11	4	5	1	11	4	16	0	14	1	11	0	6	5	16	0	17	0	7
IV	8510786	2	14	11	24	2	23	5	25	4	36	6	23	15	35	9	30	4	34	0	12
IV	8510879	1	12	8	21	0	18	5	20	2	35	4	21	4	14	6	25	0	26	0	2
IV	8510988	1	13	6	11	3	15	2	31	3	41	7	39	13	21	8	24	1	22	0	5
IV	8511379	1	11	5	17	2	14	5	28	1	37	7	32	8	19	12	28	5	27	0	5
IV	8511385	1	10	4	17	2	15	5	32	1	39	6	36	5	18	12	29	4	24	0	5
IV	8511700	1	29	18	52	9	24	9	53	7	70	11	50	27	67	25	74	4	55	0	11
IV	8511924	1	27	16	48	7	21	7	37	7	81	5	58	18	86	19	76	3	34	1	21
IV	8512046	1	23	20	44	9	29	9	52	7	81	6	51	29	87	18	79	1	48	3	19
IV	8512474	4	21	6	23	4	24	5	21	3	29	5	34	5	21	14	25	5	29	4	9
IV	8512655	8	16	18	65	9	30	10	53	2	63	14	46	25	80	23	78	11	38	5	16
IV	8512705	11	17	17	61	13	31	10	46	5	63	13	45	27	85	21	71	12	44	5	17
IV	8513625	5	15	13	26	5	18	7	43	7	47	6	41	21	42	23	36	3	48	0	10
IV	8513790	1	17	20	38	5	16	7	33	6	59	5	45	18	49	18	61	3	34	1	13
IV	8513914	4	12	12	21	6	23	4	41	2	41	3	26	20	55	11	53	2	38	1	11
IV	8514766	7	9	8	30	2	29	6	28	5	38	5	39	7	44	23	51	1	29	1	7
IV	8515070	4	14	8	47	0	27	12	33	11	67	10	45	27	50	26	59	4	40	6	9
IV	8515287	2	23	15	39	4	34	10	45	9	78	10	40	32	67	20	86	5	49	0	8
IV	8515390	1	29	18	30	4	32	13	53	7	105	5	57	20	61	15	84	8	63	0	15
IV	8516052	4	16	7	9	1	12	6	21	1	23	5	23	4	9	7	22	6	15	1	7
IV	8516750	2	7	3	2	1	16	1	10	0	21	0	17	2	4	4	15	1	7	0	0
IV	8516811	2	5	3	1	2	11	4	6	1	12	0	11	1	2	1	10	1	2	0	1
IV	8516996	6	7	9	37	3	17	11	31	7	53	6	37	14	40	21	56	4	35	3	10
IV	8517695	4	22	8	19	12	26	6	33	3	54	4	35	9	39	8	53	5	35	0	12
IV	8517773	6	22	7	9	6	19	3	27	2	38	1	34	1	17	8	29	3	40	0	10
IV	8518833	1	15	7	24	3	19	7	22	4	34	3	26	11	34	8	39	0	32	3	7
IV	8519231	4	39	30	61	13	38	11	46	7	88	10	46	20	80	35	86	4	35	3	21
IV	8519565	1	11	1	7	4	16	5	26	6	37	2	26	0	15	4	22	3	16	0	10
IV	8519657	1	8	3	7	2	11	3	15	2	12	3	19	1	9	4	10	3	13	0	2
IV	8519784	3	11	14	27	7	22	4	38	5	35	6	31	15	45	12	56	4	35	1	12
IV	8520591	3	22	14	32	9	28	4	35	9	84	7	38	18	46	25	60	1	49	5	13
IV	8520677	3	25	11	50	8	33	7	52	9	114	8	44	23	65	33	81	4	41	8	13
IV	8520854	10	22	18	65	6	32	9	41	7	91	16	45	23	77	32	62	4	52	5	13
IV	8521281	3	17	10	19	2	13	4	24	4	38	4	35	24	36	20	39	2	21	2	13
IV	8521528	1	9	4	16	5	13	5	16	3	27	5	31	3	21	10	28	2	17	1	13
IV	8521578	1	6	4	14	6	11	6	20	3	29	4	26	1	14	4	31	0	17	1	10
IV	8521929	4	16	16	37	5	17	11	32	5	47	5	43	17	39	23	54	7	36	2	12
IV	8522925	4	26	6	16	10	28	8	46	4	64	3	39	7	32	20	53	2	51	1	12
IV	8523653	3	22	6	17	6	16	1	21	5	30	9	22	6	38	13	35	3	19	3	6
IV	8523779	2	15	6	13	5	12	1	23	4	26	6	24	1	23	12	19	1	14	2	6
IV	8524532	2	20	12	28	3	22	11	39	5	44	5	25	11	37	19	54	2	23	0	10
IV	8526605	6	19	13	41	10	36	6	38	9	85	4	43	13	61	32	80	2	47	4	8
IV	8526646	3	19	11	28	10	34	7	32	5	71	4	42	17	45	22	60	3	46	6	8
IV	8527163	5	13	10	31	2	17	3	28	4	36	7	35	10	29	10	39	5	26	1	14
IV	8527279	4	12	9	14	1	10	3	17	4	23	1	31	3	10	8	22	2	19	1	10
IV	8528021	1	17	32	51	12	37	8	26	5	84	11	42	36	77	30	84	9	43	1	13
IV	8528048	2	18	35	53	16	36	6	31	5	82	12	50	46	83	31	93	9	41	0	8
IV	8528274	5	24	19	26	7	38	6	33	4	65	8	49	32	66	16	56	4	37	4	18
IV	8529296	4	18	13	44	3	32	11	40	6	73	7	70	36	82	24	88	1	44	4	15
IV	8530441	4	17	10	12	6	22	6	25	3	33	0	25	5	16	9	31	1	31	3	6
IV	8530484	5	16	11	14	5	20	7	29	4	35	0	27	5	21	10	32	1	31	2	5
IV	8530812	7	32	9	28	7	27	4	23	8	61	5	38	19	50	15	62	2	45	5	14
IV	8531148	3	16	10	34	9	30	6	43	7	77	11	40	8	37	21	65	3	41	4	8
IV	8531519	6	16	14	46	6	17	11	36	7	64	4	39	25	33	32	53	11	49	5	10
IV	8533214	2	19	11	36	9	23	9	41	9	57	10	32	20	49	32	51	3	40	8	10
IV	8534166	4	18	12	18	3	25	4	31	9	40	6	33	17	25	12	40	7	16	2	4
IV	8534398	5	19	12	37	7	24	5	35	14	52	5	36	22	77	23	72	9	29	4	13
IV	8535200	11	16	11	71	7	27	12	48	3	71	7	42	31	83	32	73	11	44	0	14
IV	8536778	3	20	10	14	5	15	5	29	3	34	7	36	4	30	18	25	5	25	2	6
IV	8538313	1	10	6	17	4	10	4	18	3	13	4	20	4	7	11	15	0	8	2	8
IV	8538384	1	9	6	20	3	12	4	18	1	16	5	20	1	4	5	26	1	11	2	3
IV	8538619	3	9	2	3	3	9	2	22	0	13	2	12	3	7	2	8	0	15	0	3
IV	8538630	3	8	0	3	3	9	2	22	0	14	1	12	3	7	2	9	0	19	0	2
IV	8538949	4	12	5	20	5	21	3	30	4	31	2	35	9	19	16	47	5	23	1	10
IV	8539731	4	7	6	7	3	10	3	12	0	23	4	16	0	5	10	10	2	15	2	0
IV	8540421	4	21	15	32	14	41	8	40	5	58	2	37	17	59	18	65	3	37	1	7
IV	8540594	2	17	10	24	8	40	10	47	4	58	10	45	24	54	24	71	4	35	4	7
IV	8541181	9	30	7	36	7	39	6	35	8	57	8	48	24	47	24	63	4	45	1	13
IV	8541312	5	27	14	38	10	47	5	35	6	69	6	42	20	31	20	60	4	36	0	11
IV	8541592	2	14	13	39	9	18	9	30	5	33	4	34	9	30	11	43	1	27	1	7
IV	8542230	3	19	3	13	2	16	3	21	0	17	6	27	4	9	8	30	2	21	0	5
IV	8542864	1	13	14	28	5	18	8	15	5	30	6	22	11	44	14	44	3	26	2	13
IV	8543004	0	22	14	35	8	19	5	32	4	43	5	31	11	43	14	54	5	31	1	9
IV	8543176	2	20	22	42	8	28	8	33	5	69	8	41	10	49	20	68	4	42	2	8
IV	8544409	3	18	12	34	6	17	9	26	9	47	1	26	17	42	15	47	2	41	0	8
IV	8545124	3	8	10	16	5	24	4	24	5	24	3	28	7	9	14	32	7	22	0	10
IV	8545148	3	9	9	14	4	22	4	19	5	23	4	27	7	10	14	23	7	21	0	11
IV	8545149	3	9	9	14	4	22	4	19	5	22	4	27	7	8	14	22	7	21	0	11
IV	8545918	6	20	6	28	8	15	3	29	5	37	4	26	12	33	11	33	1	39	0	13
IV	8546454	4	20	30	47	10	25	8	38	8	79	6	39	25	62	21	76	6	34	1	9
IV	8546730	5	14	13	34	5	30	5	29	8	46	5	32	7	31	16	50	4	14	0	7
IV	8546770	3	7	8	24	4	21	3	22	6	29	2	26	2	23	6	32	2	15	0	6
IV	8547163	8	18	10	21	5	32	5	37	8	57	9	28	11	31	16	51	6	47	0	14
IV	8547180	9	14	10	22	4	29	5	36	9	56	10	23	13	33	13	49	7	49	0	16
IV	8547463	5	18	9	30	2	27	8	42	6	63	6	37	17	46	20	72	5	43	0	9
IV	8548868	7	20	9	16	5	24	10	36	7	31	8	32	11	24	13	54	4	26	1	4
IV	8550001	6	26	2	17	7	21	2	30	2	21	5	24	7	12	7	36	4	37	2	10
IV	8550115	0	15	7	19	9	27	3	36	2	32	4	24	13	27	10	36	0	33	1	7
IV	8550149	0	20	8	24	11	26	6	40	3	38	4	26	20	27	16	46	2	40	0	12
IV	8550285	1	17	14	37	7	25	10	33	9	58	10	33	23	41	19	65	3	41	3	12
IV	8550310	0	20	16	47	10	34	9	38	10	65	8	33	24	45	22	70	3	44	4	14
IV	8550627	2	16	10	18	8	12	8	20	4	25	4	23	12	15	8	33	4	24	0	6
IV	8550779	2	13	9	17	12	9	4	15	4	34	4	18	8	21	5	29	2	27	0	12
IV	8550830	2	6	7	6	7	6	3	18	1	26	3	16	4	9	7	16	1	17	0	7
IV	8552403	4	13	5	16	2	14	8	23	9	22	5	21	6	16	11	35	2	25	5	12
IV	8552910	3	16	7	18	6	26	5	38	1	24	5	20	13	26	23	30	2	39	3	2
IV	8553189	3	25	10	32	5	13	3	26	4	46	9	34	10	31	22	49	5	32	0	7
IV	8553624	1	17	7	19	4	23	3	22	7	36	6	35	7	54	23	39	4	36	0	8
IV	8553718	3	15	7	36	5	27	4	37	10	38	6	32	12	67	26	46	4	46	2	7
IV	8554590	1	9	6	17	4	13	2	29	1	22	5	18	9	17	13	32	1	18	3	4
IV	8555036	5	10	6	11	1	9	4	25	6	24	9	27	6	11	9	22	2	24	3	7
IV	8555040	5	11	6	14	1	9	4	28	7	26	9	27	7	12	9	24	2	24	3	7
IV	8555381	1	22	13	17	4	18	7	12	5	46	8	40	12	50	12	48	3	29	0	6
IV	8555455	2	16	17	22	6	23	8	23	4	52	6	32	16	44	11	61	3	34	0	9
IV	8555825	0	10	1	11	2	11	0	16	5	18	2	22	4	10	8	22	4	14	0	5
IV	8555826	0	10	1	11	2	11	0	16	5	18	2	22	4	10	8	21	4	13	0	5
IV	8556694	1	5	4	9	1	6	5	16	0	16	6	17	1	8	6	13	3	12	5	3
IV	8556857	4	13	5	14	2	8	2	30	2	31	6	21	7	13	15	34	0	23	1	6
IV	8557624	2	27	10	52	7	23	9	38	8	70	8	29	15	41	22	73	5	37	1	8
IV	8558086	2	5	4	5	1	6	2	15	1	8	2	22	2	3	6	17	6	18	0	4
IV	8558886	1	16	9	19	4	17	6	30	2	39	5	25	11	12	21	30	1	29	0	9
IV	8558955	2	14	8	30	5	18	6	30	2	44	4	23	13	19	18	28	2	30	5	7
IV	8559148	2	11	2	16	2	13	5	31	0	17	1	25	5	16	1	19	0	32	4	6
IV	8559149	2	11	2	16	2	13	5	31	0	17	1	24	5	15	1	19	0	32	4	6
IV	8559950	0	2	1	3	2	7	3	7	1	3	3	14	1	2	1	3	2	5	0	3
IV	8561035	1	9	2	6	5	19	4	15	1	17	4	20	3	8	1	7	1	20	1	5
IV	8561239	2	18	6	16	9	20	4	19	2	38	6	25	13	23	9	43	3	21	1	3
IV	8561646	6	10	9	19	6	10	3	30	4	44	10	44	12	23	11	39	5	29	2	5
IV	8561762	4	19	13	28	8	22	3	36	4	42	5	26	13	26	14	35	2	28	3	11
IV	8562114	0	7	4	13	10	11	5	35	1	20	0	14	12	17	12	23	2	26	1	2
IV	8562132	1	7	3	15	11	15	5	39	2	24	0	22	13	25	17	34	4	29	1	5
IV	8564818	0	3	2	0	2	2	0	4	2	1	1	5	0	0	0	0	0	5	0	0
IV	8564879	0	2	5	5	3	5	3	11	3	4	1	7	6	2	6	6	0	9	0	4
IV	8564898	0	6	6	13	3	9	7	13	3	7	1	11	6	4	6	8	1	21	0	5
IV	8564934	1	9	9	17	7	12	8	18	4	12	5	15	12	11	12	13	3	24	2	7
IV	8566213	6	20	11	36	3	39	7	38	7	57	6	43	15	51	17	47	6	30	3	18
IV	8566863	2	7	10	24	5	15	10	19	3	25	9	25	3	24	4	18	3	21	1	6
IV	8569064	1	21	10	44	7	37	5	31	6	37	2	29	18	38	14	53	3	29	0	14
IV	8570284	5	0	10	0	7	0	3	0	3	0	8	0	26	0	13	0	7	0	5	0
IV	8570431	1	0	3	0	4	0	3	0	3	0	3	0	3	0	4	0	0	0	3	0
IV	8571327	1	0	10	0	8	0	3	0	4	0	6	0	12	0	13	0	4	0	2	0
IV	8571563	6	0	14	0	11	0	6	0	8	0	10	0	28	0	19	0	2	0	2	0
IV	8571597	4	0	22	0	9	0	5	0	7	0	13	0	28	0	18	0	5	0	0	0
IV	8572017	6	0	5	0	4	0	4	0	3	0	8	0	2	0	12	0	6	0	0	0
IV	8581932	4	15	8	30	7	23	6	32	5	64	9	46	13	43	21	65	0	42	4	14
IV	8581951	1	14	9	29	5	22	6	32	6	66	11	48	13	46	23	67	2	40	4	14
IV	8581969	3	15	9	31	5	24	5	36	6	64	9	49	14	54	23	69	2	39	4	13
IV	8582221	8	10	6	11	2	10	4	22	1	19	8	32	7	10	8	21	3	20	1	2
IV	8582248	8	11	7	11	2	9	2	17	1	19	7	34	7	11	8	22	3	21	1	3
IV	8582376	7	9	7	11	2	21	4	25	0	30	5	35	5	9	8	20	2	23	1	5
IV	8582377	7	11	7	13	4	21	4	29	0	31	5	37	5	11	8	21	2	24	1	7
IV	8582835	5	10	1	6	3	11	3	8	3	11	8	16	4	2	5	21	2	16	2	2
IV	8583333	2	5	2	2	2	4	2	13	1	3	0	19	3	3	4	6	1	4	0	0
IV	8583608	1	13	4	19	4	15	4	17	3	25	6	40	10	25	19	39	2	25	3	9
IV	8583862	0	11	4	13	2	14	2	16	5	26	4	37	7	23	5	25	6	40	4	6
IV	8583879	0	8	4	15	2	13	2	14	4	26	4	36	8	18	5	24	6	36	4	6
IV	8583896	2	7	4	14	2	13	2	15	2	24	5	29	7	14	4	24	6	35	4	5
IV	8584344	2	16	4	22	2	13	4	17	4	36	9	36	7	16	6	35	1	23	1	6
IV	8584551	3	9	13	19	4	18	4	44	6	48	6	31	15	30	15	36	6	27	1	10
IV	8585019	0	18	7	31	6	26	8	28	4	46	2	41	26	36	12	37	2	34	4	17
IV	8585341	2	20	17	64	9	29	1	44	8	88	14	46	17	50	18	83	3	53	0	9
IV	8585577	6	14	9	23	5	19	6	38	3	60	6	23	16	23	5	48	3	36	0	7
IV	8586498	2	18	5	9	9	16	4	33	5	32	11	23	11	15	5	27	6	20	1	20
IV	8586543	5	15	11	24	7	27	5	57	8	65	9	41	13	43	12	56	6	40	3	18
IV	8587409	7	20	14	39	5	18	8	25	1	43	7	28	16	47	23	39	3	35	0	8
IV	8587410	7	20	14	39	5	18	8	26	1	43	7	27	16	47	22	39	3	35	0	8
IV	8588742	5	8	18	38	5	28	5	33	3	62	7	34	18	53	19	55	6	42	5	14
IV	8589364	3	21	21	28	9	26	5	38	10	62	4	37	20	54	16	57	6	36	2	8
IV	8589716	3	11	9	15	7	13	3	19	4	16	1	24	8	18	8	15	2	16	2	5
IV	8589725	3	10	8	15	8	11	6	16	2	15	2	23	10	16	8	16	2	14	2	5
IV	8592775	3	21	10	35	9	27	4	33	3	37	16	45	18	57	12	47	6	36	2	10
IV	8593818	3	16	11	20	10	19	2	25	3	36	7	17	10	31	13	36	0	33	3	14
IV	8595010	4	22	30	48	12	43	6	36	9	75	14	43	21	65	10	79	7	38	2	14
IV	8595020	4	25	29	50	9	43	6	38	10	79	12	42	21	67	8	79	7	38	2	13
IV	8595672	1	20	10	23	4	19	3	26	3	41	9	34	9	30	6	39	4	38	0	12
IV	8596937	4	21	13	41	10	25	5	39	11	78	9	40	21	60	26	69	1	47	2	31
IV	8597073	6	19	14	33	8	28	8	55	15	88	6	30	17	45	19	83	5	48	1	14
IV	8597297	3	6	2	28	6	24	3	24	5	49	9	29	10	24	12	70	7	40	1	16
IV	8597803	5	13	3	20	6	13	2	35	5	25	8	29	8	18	4	24	5	40	0	3
IV	8598497	4	7	10	16	1	9	8	27	3	32	10	32	9	30	8	29	5	32	1	10
IV	8598829	11	12	10	12	5	13	8	16	5	22	6	24	12	12	10	26	5	26	3	6
IV	8599068	7	11	12	35	5	28	6	27	13	52	10	36	11	44	31	51	6	40	2	6
IV	8599178	5	15	11	22	7	26	2	29	6	33	9	46	15	21	23	31	2	32	2	5
IV	8599308	3	19	22	32	10	37	1	39	5	68	12	53	18	39	30	51	6	37	4	16
IV	8599519	5	18	11	33	12	27	9	41	2	72	8	46	14	56	23	64	7	50	1	19
IV	8600202	7	20	17	46	9	44	7	60	4	86	11	48	23	74	25	62	3	57	4	21
IV	8600787	11	15	11	13	6	16	2	21	9	33	10	38	8	27	15	27	5	37	0	9
IV	8600797	11	15	10	12	4	15	2	17	9	28	9	37	8	26	12	23	5	37	0	7
IV	8600808	10	13	10	11	4	15	2	17	9	26	9	37	7	21	12	22	5	32	0	7
IV	8600956	3	17	5	27	8	18	5	18	4	48	0	37	6	30	11	49	2	36	0	12
IV	8601039	5	15	6	23	10	19	7	27	5	60	3	35	9	34	16	54	2	43	4	11
IV	8601066	5	18	9	31	11	25	7	44	4	65	3	45	9	54	22	65	3	54	4	14
IV	8602202	3	24	11	25	2	14	7	33	10	43	6	30	5	37	15	49	2	33	1	17
IV	8602591	2	20	7	33	12	17	7	42	9	51	3	32	7	37	16	60	3	31	2	23
IV	8602629	0	19	11	35	10	14	6	47	10	60	5	42	12	40	19	65	2	38	0	20
IV	8602898	5	8	4	12	2	10	1	16	1	15	4	27	3	9	9	20	4	20	2	8
IV	8603087	1	10	3	17	3	5	2	22	1	12	5	27	2	9	6	9	4	21	0	8
IV	8603337	3	14	19	25	6	24	7	31	6	51	8	40	3	39	14	37	5	31	1	9
IV	8603693	2	8	1	13	3	9	2	16	1	18	3	18	5	7	3	9	2	22	0	5
IV	8603817	7	17	13	35	8	23	5	35	10	69	3	33	22	52	28	58	4	36	2	15
IV	8604173	5	16	8	32	5	23	1	27	9	41	4	39	8	34	9	44	7	37	1	22
IV	8604351	4	20	1	8	3	10	2	17	2	18	2	15	4	10	4	15	1	17	1	4
IV	8604384	3	17	7	14	8	14	2	19	2	31	3	13	5	21	7	26	2	17	0	8
IV	8605008	3	19	3	33	4	27	3	27	2	71	15	29	10	33	10	50	3	43	0	11
IV	8605785	5	22	4	20	7	19	4	22	2	43	6	32	3	19	8	34	3	18	3	16
IV	8606145	5	3	0	11	2	4	3	14	0	10	3	19	4	2	1	12	3	16	0	3
IV	8606588	7	15	8	43	4	22	5	28	10	41	5	49	13	42	11	36	3	43	1	13
IV	8606838	4	15	8	19	3	20	8	29	12	29	4	36	8	23	10	40	1	32	2	4
IV	8608032	3	21	6	23	6	31	5	43	5	63	5	42	8	22	14	62	2	37	0	19
IV	8608058	3	22	19	17	7	24	6	38	5	51	5	33	8	19	12	47	1	32	0	14
IV	8608375	3	18	5	21	0	10	5	19	2	31	1	29	6	18	12	32	1	41	0	9
IV	8608968	0	2	1	2	2	9	1	8	0	5	4	15	0	4	3	3	2	4	0	5
IV	8609172	0	11	2	20	2	10	3	31	0	27	6	30	8	17	10	37	4	17	3	6
IV	8609241	0	16	6	22	2	9	1	39	2	32	4	33	13	24	9	30	3	21	3	4
IV	8609321	2	25	6	22	2	20	5	38	8	61	6	29	17	39	12	51	3	32	3	16
IV	8610963	0	3	2	7	3	5	2	22	0	12	0	17	0	5	3	20	2	10	2	3
IV	8610969	0	3	3	12	4	12	6	24	1	15	2	21	1	12	3	28	2	13	2	3
IV	8611268	2	12	8	16	2	19	2	25	4	28	3	21	6	12	4	33	1	25	1	4
IV	8611711	3	12	5	26	3	19	5	26	5	34	5	22	12	44	12	41	4	20	2	13
IV	8611814	3	6	2	21	4	12	1	27	3	25	7	18	9	24	6	34	1	36	3	10
IV	8612007	1	15	9	27	5	21	2	33	5	40	7	28	8	33	12	50	4	33	1	7
IV	8612285	3	9	4	24	5	20	3	31	4	41	2	21	11	25	21	35	2	28	0	13
IV	8612562	1	1	2	6	2	3	3	14	1	9	2	19	2	4	4	19	3	22	0	9
IV	8612884	5	28	4	39	9	17	4	41	8	50	6	15	8	44	14	61	2	26	3	12
IV	8613012	4	33	6	23	9	12	9	44	7	39	7	30	6	27	13	50	0	32	5	23
IV	8613057	8	31	7	38	6	13	11	47	11	51	10	31	13	39	20	53	4	34	4	23
IV	8613216	10	34	17	57	6	29	4	55	9	72	5	31	17	56	27	72	10	35	1	20
IV	8613525	3	12	6	22	8	19	6	26	9	24	5	27	8	24	12	35	5	41	5	8
IV	8614054	5	13	3	20	6	12	6	21	4	20	4	27	10	11	10	37	6	31	1	7
IV	8615356	4	12	9	29	3	17	3	26	7	32	7	28	8	18	14	44	6	32	0	9
IV	8616652	7	26	19	66	0	22	8	42	7	72	7	46	25	81	34	81	5	47	2	19
IV	8617129	1	13	4	23	1	12	6	27	3	29	2	23	5	23	6	31	6	28	1	5
IV	8617163	0	14	3	19	1	10	6	20	2	21	3	23	5	13	2	23	6	22	2	6
IV	8617818	3	15	16	32	8	24	11	34	13	61	4	50	22	35	18	59	2	44	4	17
IV	8618436	3	19	17	31	5	16	7	23	6	51	10	44	22	44	20	51	5	38	0	9
IV	8618447	3	20	17	32	5	16	7	25	5	51	11	42	22	44	22	52	5	38	0	10
IV	8619087	2	12	5	28	5	9	6	22	4	47	3	36	3	14	9	26	2	24	0	4
IV	8619366	1	7	14	28	3	17	4	36	6	42	1	26	15	33	12	34	2	35	0	10
IV	8619417	1	10	14	30	4	20	5	35	5	41	2	28	13	32	13	42	3	33	0	6
IV	8619530	1	14	5	34	7	21	2	33	7	36	6	32	5	23	8	25	1	31	0	4
IV	8619575	1	14	9	33	8	21	3	32	7	39	6	35	10	29	12	31	1	34	0	3
IV	8619829	3	14	13	41	5	24	5	36	11	44	10	40	7	32	11	63	2	39	2	9
IV	8619843	3	16	11	40	4	22	5	26	10	44	9	28	7	33	10	64	2	36	2	10
IV	8621631	4	20	7	38	5	24	4	37	6	52	10	25	17	39	13	45	4	46	0	14
IV	8621652	5	21	7	37	6	26	4	36	5	50	10	30	15	32	11	44	3	48	0	15
IV	8621745	4	20	14	42	1	32	6	38	7	46	5	35	13	39	12	62	3	39	3	10
IV	8622483	0	6	3	12	2	6	2	14	2	11	6	23	2	6	0	16	2	19	0	4
IV	8622544	0	4	2	1	2	6	2	15	3	6	1	15	1	3	1	14	1	16	0	2
IV	8622584	0	10	0	3	3	4	1	11	2	11	2	14	1	4	4	17	1	12	0	5
IV	8622614	0	11	1	3	2	7	1	10	2	15	1	20	1	4	3	14	0	11	0	6
IV	8622615	0	11	1	3	2	7	1	10	2	15	1	21	1	4	3	14	0	11	0	6
IV	8622768	0	22	15	41	1	17	6	21	3	40	8	24	15	41	10	52	4	32	4	8
IV	8623107	1	13	9	14	5	16	6	17	2	24	4	20	7	11	6	32	3	24	0	3
IV	8625634	2	5	6	13	6	12	8	21	1	15	4	15	4	11	14	15	1	31	0	11
IV	8625640	2	5	6	13	6	13	8	22	1	17	4	14	4	10	14	14	1	28	0	11
IV	8625963	3	20	11	34	4	23	8	33	10	71	8	32	14	46	19	57	7	43	1	6
IV	8626079	1	17	7	16	3	27	8	33	9	47	10	28	10	26	9	34	10	34	2	6
IV	8626607	0	17	0	20	0	10	1	23	0	29	0	38	4	37	0	25	0	25	0	5
IV	8627132	9	17	15	31	13	26	5	46	11	60	7	30	11	38	22	48	5	35	3	17
IV	8627207	6	28	22	47	11	40	7	57	11	60	7	40	21	73	29	58	12	50	7	28
IV	8627571	2	22	14	29	7	24	9	47	8	73	7	41	28	80	18	62	5	35	7	19
IV	8627890	0	15	5	29	6	24	6	27	4	58	12	48	16	33	10	48	2	41	1	13
IV	8628260	3	30	16	71	8	48	6	52	10	88	12	34	21	91	28	86	1	58	5	9
IV	8629642	7	23	18	44	5	35	7	29	6	53	4	35	15	62	13	55	7	39	7	23
IV	8631151	3	5	6	6	1	17	3	18	1	9	1	17	5	11	6	17	2	15	0	7
IV	8631994	3	16	4	22	6	16	4	21	3	27	1	25	9	22	12	24	2	27	2	9
IV	8632139	2	22	12	24	6	26	6	39	5	65	9	54	19	64	15	57	3	49	1	7
IV	8632321	2	14	5	4	4	13	2	30	3	24	3	25	6	22	8	17	2	27	2	4
IV	8632491	2	4	5	5	1	3	5	16	3	14	3	21	3	16	6	21	1	11	1	5
IV	8632630	2	7	8	15	3	10	1	22	1	16	6	19	4	9	9	22	0	20	0	9
IV	8632837	1	9	5	5	4	6	2	13	0	10	1	8	1	3	3	11	1	13	0	3
IV	8635028	4	26	9	45	13	46	11	45	4	59	4	37	25	80	17	61	6	39	3	23
IV	8635581	2	20	7	37	5	28	2	46	9	46	5	46	11	49	14	62	4	39	11	3
IV	8636896	2	19	12	30	10	36	7	34	3	55	5	41	13	38	15	44	6	38	4	9
IV	8637340	1	12	3	6	5	11	5	15	1	9	5	10	1	4	4	11	0	13	4	2
IV	8639920	6	24	12	32	3	28	6	31	9	63	5	41	13	27	12	52	8	29	2	8
IV	8640541	0	22	17	70	7	31	15	35	7	69	10	57	19	76	23	91	7	61	1	10
IV	8640667	3	20	23	44	2	26	12	34	8	65	12	39	21	59	23	74	7	56	1	10
IV	8640754	4	17	15	38	6	33	14	26	7	59	6	32	20	42	19	63	7	40	0	9
IV	8641251	5	17	6	37	7	33	7	33	6	59	6	46	14	41	23	67	8	28	4	10
IV	8643176	3	19	16	53	12	26	13	40	7	64	12	40	26	66	23	68	11	37	3	13
IV	8643213	1	19	18	52	11	29	14	38	7	70	14	40	28	81	25	73	13	39	4	18
IV	8644412	2	12	2	19	1	35	5	24	1	34	15	36	3	26	8	19	5	26	4	7
IV	8644466	2	6	3	8	0	19	1	12	0	6	1	16	4	2	5	15	5	10	1	2
IV	8644788	7	8	13	33	6	32	5	42	10	59	12	34	20	43	23	70	9	52	7	25
IV	8645291	2	8	13	28	2	28	6	33	6	31	7	54	10	38	6	54	3	30	1	8
IV	8645557	2	4	5	8	1	13	3	17	2	22	5	15	3	14	3	16	2	17	1	5
IV	8645712	8	11	20	28	10	40	11	23	7	82	12	36	10	50	22	73	4	27	3	23
IV	8646232	2	14	6	19	5	24	3	27	4	43	5	29	14	29	11	32	1	32	3	7
IV	8646322	2	12	3	11	6	17	2	12	2	28	3	31	2	13	5	23	2	24	3	12
IV	8646454	5	10	10	17	7	16	5	17	4	37	9	38	4	33	12	33	2	25	2	19
IV	8647677	2	11	8	14	2	8	4	10	4	17	5	25	4	5	10	12	1	12	0	5
IV	8647948	2	15	9	35	6	18	8	26	10	56	4	27	8	30	13	64	11	44	0	15
IV	8648039	0	17	5	11	3	16	4	31	4	40	10	20	5	19	9	39	9	33	0	9
IV	8649349	2	15	9	33	7	18	6	36	5	43	5	31	10	48	23	50	4	29	4	13
IV	8649398	3	17	10	32	8	26	6	32	6	53	4	39	17	51	20	51	4	39	4	16
IV	8649409	4	15	11	33	7	26	6	36	7	62	5	44	20	55	21	57	4	39	4	22
IV	8649565	2	15	12	34	6	32	4	41	5	77	7	45	23	55	12	72	4	47	5	22
IV	8651073	0	12	10	28	6	26	5	27	5	45	4	52	11	28	9	55	5	35	2	6
IV	8651348	3	14	13	24	6	27	8	45	9	61	4	48	14	39	20	48	3	30	1	10
IV	8653251	4	18	12	47	7	29	8	37	8	63	4	37	28	56	17	59	2	46	5	19
IV	8653790	3	21	10	21	9	26	7	41	7	45	7	33	15	30	17	44	3	24	3	13
IV	8653800	3	21	11	20	9	27	7	45	7	50	7	39	13	32	18	51	3	27	3	16
IV	8654571	2	15	8	41	5	34	11	30	6	49	1	33	10	55	24	44	1	40	3	8
IV	8655180	8	27	12	51	10	31	9	33	8	88	5	44	25	84	27	74	5	49	6	24
IV	8655253	7	25	18	50	11	32	10	35	9	74	5	40	31	86	36	87	6	47	2	28
IV	8656733	3	17	18	39	13	28	6	48	11	66	6	62	20	87	18	72	5	39	2	16
IV	8656996	0	9	7	26	8	14	11	26	3	45	4	32	6	30	12	35	4	27	1	10
IV	8657396	3	14	5	16	5	13	4	18	2	31	4	19	8	26	12	26	7	31	0	1
IV	8657722	5	17	7	20	3	32	12	28	1	68	6	50	7	34	7	63	2	43	1	9
IV	8658602	5	18	13	43	11	27	12	38	8	63	11	39	24	68	18	65	1	50	1	17
IV	8659163	3	12	3	11	2	10	10	10	5	17	7	21	8	16	12	23	6	14	2	7
IV	8659175	2	15	5	14	0	16	5	14	1	24	5	26	1	21	9	28	6	21	3	7
IV	8659234	2	15	6	20	0	17	5	15	1	29	5	24	4	25	9	38	5	25	3	8
IV	8659950	3	14	5	19	2	21	7	22	6	30	2	32	11	20	11	47	6	21	3	11
IV	8660766	2	13	3	5	2	9	4	16	0	18	3	12	3	7	2	12	0	24	0	12
IV	8660929	3	11	14	40	3	26	7	20	5	45	8	31	9	31	14	28	7	37	1	12
IV	8661009	4	15	17	40	3	25	8	16	3	49	6	33	14	42	12	40	9	39	0	9
IV	8661030	4	13	15	40	3	24	7	20	3	52	6	30	14	37	13	44	9	37	0	7
IV	8661086	2	14	17	38	3	31	5	27	3	62	7	27	24	56	13	54	9	35	0	9
IV	8661403	4	16	14	8	5	19	16	17	12	27	8	31	14	8	14	24	8	17	2	10
IV	8662063	6	6	10	32	6	6	3	24	6	36	5	40	10	30	16	36	10	24	5	8
IV	8662199	4	7	8	23	3	14	9	25	5	26	4	22	6	22	11	28	6	20	3	5
IV	8662502	2	11	17	39	11	26	8	46	3	53	6	42	12	63	20	48	10	38	5	11
IV	8662937	6	19	29	74	11	43	8	36	11	85	3	59	19	89	27	69	12	43	7	16
IV	8663047	0	13	23	54	14	39	3	43	7	67	6	40	10	68	28	73	7	45	2	13
IV	8663871	4	9	4	12	5	12	4	34	2	19	7	16	2	11	7	30	3	29	1	5
IV	8663899	5	8	4	17	6	15	6	32	3	20	7	14	5	16	11	32	3	30	1	6
IV	8664520	10	8	26	15	17	11	28	23	31	23	31	22	21	8	45	43	29	15	10	4
IV	8667967	1	4	1	8	3	9	1	10	2	16	2	9	1	13	4	10	1	12	0	2
IV	8668728	0	6	4	5	5	5	1	3	2	4	0	15	2	2	4	11	4	5	0	3
IV	8669447	1	22	12	30	9	32	8	33	3	45	5	37	10	33	10	34	1	33	3	8
IV	8669497	1	13	4	17	7	22	4	17	4	29	4	25	3	13	4	27	2	27	0	8
IV	8669547	2	10	5	20	7	13	4	18	4	32	4	22	5	11	6	28	2	22	0	6
IV	8670119	2	12	11	34	7	23	4	22	5	38	4	33	12	31	11	47	7	22	4	10
IV	8670402	5	24	23	51	8	40	8	49	11	76	10	53	26	77	16	68	10	62	3	18
IV	8670658	2	28	33	54	11	55	18	36	9	81	7	51	19	89	24	86	6	57	7	10
IV	8672131	3	16	19	35	8	29	7	35	8	51	6	31	13	55	24	55	6	38	2	23
IV	8672132	3	16	19	35	8	29	7	36	8	51	6	31	13	55	24	55	6	38	2	23
IV	8673330	5	19	9	23	5	32	8	28	2	37	4	33	7	31	16	37	3	27	0	10
IV	8673557	4	23	14	50	11	26	10	36	11	60	5	44	10	54	9	78	7	43	0	21
IV	8673700	5	20	14	61	8	30	10	27	4	62	2	31	11	48	13	78	9	45	2	10
IV	8674971	4	17	26	35	4	28	7	31	1	51	5	26	31	63	10	83	6	48	7	13
IV	8674982	4	18	26	33	4	29	7	34	1	50	5	30	30	61	10	82	6	47	7	12
IV	8675389	7	20	20	34	5	36	10	40	9	65	8	38	20	75	23	67	8	44	4	19
IV	8676487	1	18	5	18	2	18	6	19	4	46	3	27	7	35	10	40	3	30	3	12
IV	8677183	3	13	15	30	3	21	6	28	7	44	14	28	14	57	18	55	3	32	3	9
IV	8677463	6	14	19	27	2	21	3	32	8	50	10	30	14	49	19	38	9	34	1	11
IV	8677809	4	30	18	65	6	38	9	48	11	83	10	27	31	99	19	80	9	45	6	22
IV	8677904	6	26	18	47	7	41	10	47	10	82	8	29	25	88	22	68	5	45	2	22
IV	8678245	5	15	11	37	5	44	6	38	6	70	2	32	11	49	28	52	5	72	2	12
IV	8678506	3	16	21	22	5	25	8	41	1	53	7	21	7	41	14	42	8	36	0	15
IV	8678549	5	15	11	31	3	21	11	28	1	54	9	20	5	32	13	36	8	29	1	10
IV	8678609	6	16	9	27	5	16	10	28	2	51	8	17	5	26	11	34	5	23	1	11
IV	8678781	1	13	5	8	1	18	4	14	2	32	4	17	5	13	4	32	2	15	1	2
IV	8679143	3	17	7	15	3	17	5	16	6	26	8	24	3	18	7	29	3	23	1	7
IV	8679836	6	28	9	24	8	28	6	39	2	71	11	46	20	56	18	53	6	50	1	15
IV	8681261	3	21	15	33	7	13	5	28	1	42	8	23	9	20	6	32	7	37	2	6
IV	8681384	3	17	14	24	8	23	6	35	0	45	4	19	11	25	14	58	4	45	3	16
IV	8681848	4	14	8	34	5	22	2	42	7	46	13	34	5	50	16	51	4	43	5	13
IV	8682218	7	18	18	44	11	21	6	55	11	70	7	34	12	53	20	61	0	45	2	14
IV	8682353	3	17	9	19	4	12	3	21	4	33	4	27	4	19	11	21	0	34	1	5
IV	8682437	7	19	10	23	1	17	6	24	7	41	3	34	4	28	11	31	2	34	1	4
IV	8682950	5	14	9	24	8	27	8	55	3	49	4	44	3	23	15	64	4	48	2	9
IV	8684741	3	20	13	37	11	27	6	46	7	48	6	36	12	45	24	64	4	38	1	11
IV	8685717	1	16	11	18	5	20	4	29	5	41	7	31	8	34	21	44	4	40	4	12
IV	8686767	1	9	2	4	3	12	1	15	3	10	1	14	1	4	1	8	0	16	0	0
IV	8687047	4	25	15	26	2	23	8	25	11	46	7	58	18	31	17	49	4	36	1	9
IV	8688078	6	22	10	30	9	14	7	24	4	49	7	33	12	31	15	40	2	49	2	14
IV	8689605	0	20	9	35	7	23	8	33	4	52	9	30	14	48	8	37	1	34	1	10
IV	8690557	2	22	11	31	7	37	10	22	4	74	4	41	11	53	18	53	7	48	1	18
IV	8690836	2	15	12	48	6	22	4	30	8	59	3	35	12	63	13	57	9	39	7	17
IV	8690950	3	12	9	44	6	17	6	27	2	45	2	21	13	44	7	40	1	33	6	9
IV	8691012	3	19	8	36	6	15	6	22	2	41	4	21	12	44	5	41	1	25	5	5
IV	8691612	0	4	3	2	1	5	6	12	1	4	6	9	0	2	3	3	1	7	0	2
IV	8691615	0	4	3	2	1	5	6	12	1	3	6	9	0	2	3	3	1	7	0	2
IV	8691947	2	12	5	13	3	12	7	26	4	24	7	15	7	11	8	26	5	19	0	9
IV	8692125	4	10	11	28	6	11	7	29	3	55	8	26	14	35	15	54	2	32	3	6
IV	8693149	4	11	8	13	6	14	2	21	3	34	7	20	8	29	12	32	1	26	4	10
IV	8693168	4	12	10	15	8	19	2	23	3	40	7	23	8	34	14	43	1	28	4	13
IV	8693852	6	24	14	28	7	39	3	51	4	79	8	37	16	42	23	75	5	31	1	14
IV	8695712	1	15	7	22	7	17	1	26	5	51	10	22	5	29	23	44	4	22	3	13
IV	8695749	2	16	5	22	9	10	1	22	3	41	5	31	3	28	14	45	6	31	2	16
IV	8695885	4	17	14	47	7	35	7	31	6	50	6	33	20	65	21	63	5	24	0	15
IV	8696172	2	11	19	37	8	13	7	26	5	46	6	22	9	55	17	39	1	24	1	4
IV	8696744	2	12	8	17	3	19	5	23	1	19	4	21	4	17	8	19	1	24	1	4
IV	8696811	1	10	7	14	1	24	3	24	2	16	5	20	2	6	6	18	1	20	1	2
IV	8697545	1	16	16	26	3	43	8	32	8	56	8	36	20	69	17	63	2	40	2	11
IV	8697761	1	13	10	26	4	18	3	16	3	39	6	23	6	26	9	30	3	34	5	13
IV	8699096	0	15	8	6	2	19	4	24	3	24	6	17	2	11	9	14	1	18	2	7
IV	8699097	0	15	8	6	2	19	4	24	3	24	6	17	2	11	9	14	1	19	2	7
IV	8699395	1	26	8	16	5	12	3	34	4	32	6	33	7	30	15	21	2	31	4	9
IV	8699462	1	22	6	25	4	24	5	44	2	44	6	29	8	46	14	38	2	32	2	6
IV	8700312	2	19	11	42	8	23	8	35	7	72	10	60	15	39	14	48	6	52	1	11
IV	8700931	5	21	10	35	10	34	2	38	9	72	3	38	10	51	15	44	5	45	2	12
IV	8701773	4	24	23	24	3	22	5	36	8	62	10	45	9	50	24	37	7	39	4	12
IV	8702114	4	17	10	17	7	26	2	33	5	43	7	33	8	25	9	27	0	49	3	10
IV	8702552	1	13	16	37	5	23	2	37	8	47	10	21	11	54	14	46	1	47	1	11
IV	8703473	1	11	11	28	5	11	3	22	1	29	10	23	6	25	8	17	1	32	0	4
IV	8705261	2	19	6	23	6	18	3	29	4	53	9	45	11	31	20	45	1	44	0	11
IV	8705794	0	11	12	31	3	18	6	36	5	54	3	32	10	40	8	47	2	40	2	9
IV	8705887	2	14	17	33	1	20	5	38	7	63	5	30	12	53	15	53	3	38	1	18
IV	8705938	2	14	24	34	0	20	5	42	7	63	7	36	12	59	19	50	4	39	1	22
IV	8705971	3	19	24	34	5	21	6	45	9	66	10	38	15	73	23	52	4	50	2	19
IV	8706111	2	19	12	26	4	17	7	36	6	50	4	33	11	63	11	48	2	49	0	12
IV	8707025	2	14	7	12	5	9	8	25	4	25	6	28	9	19	6	24	1	24	2	2
IV	8707052	1	15	5	10	6	9	8	22	4	22	6	22	7	15	7	26	0	24	2	3
IV	8707352	0	14	5	11	0	13	3	27	1	28	5	24	4	14	7	23	0	32	1	2
IV	8707425	1	14	8	13	1	22	0	32	3	31	7	28	11	20	10	31	1	23	0	4
IV	8707797	2	13	1	10	1	19	5	24	0	30	6	18	5	9	2	15	2	25	2	10
IV	8708217	1	25	0	13	5	8	2	28	5	24	8	19	2	15	5	26	1	29	1	5
IV	8708585	1	12	0	4	2	5	1	16	1	6	1	10	1	4	6	11	0	18	0	8
IV	8708658	0	15	1	3	5	6	5	25	0	11	1	21	4	5	9	20	2	19	0	4
IV	8708781	3	13	4	13	1	7	3	25	0	15	7	17	7	23	12	17	3	20	0	5
IV	8708785	3	13	4	12	1	5	3	24	0	14	7	16	7	22	12	15	3	15	0	5
IV	8709812	2	11	7	16	4	15	3	26	5	31	5	16	6	25	13	26	0	18	0	5
IV	8709831	3	17	8	16	4	17	3	32	4	29	5	26	8	23	13	26	0	24	0	7
IV	8710538	3	12	2	23	5	19	7	35	4	44	9	32	11	26	13	39	0	32	4	12
IV	8711042	6	19	14	27	7	27	7	48	11	64	9	49	19	63	21	71	3	34	7	22
IV	8711126	4	16	4	23	2	20	6	32	0	37	5	26	10	24	14	38	1	20	3	17
IV	8711130	5	15	4	21	2	18	6	32	0	36	4	27	10	24	14	36	1	20	3	15
IV	8711196	2	9	3	6	2	7	2	15	1	15	1	16	0	9	3	12	1	17	2	11
IV	8711216	3	8	3	5	2	7	3	14	1	13	3	17	0	7	2	9	1	16	1	10
IV	8711570	0	12	5	8	2	16	3	17	1	24	3	10	6	5	5	18	1	19	1	5
IV	8711598	1	7	4	3	2	12	2	14	0	19	2	7	3	4	4	13	1	18	1	2
IV	8711695	3	8	6	9	2	14	0	20	1	26	4	19	1	10	3	17	1	23	1	6
IV	8711850	2	13	8	26	5	15	2	34	3	39	3	34	2	14	17	49	3	37	0	14
IV	8711940	3	21	5	27	4	10	6	35	5	51	3	29	7	17	17	49	3	36	1	11
IV	8712587	2	9	6	12	1	8	1	22	3	29	2	20	10	12	5	21	0	18	0	5
IV	8714497	5	14	22	37	11	22	4	44	7	59	6	36	24	49	13	60	4	39	5	20
IV	8714588	2	14	17	25	6	19	5	40	7	44	3	26	16	32	13	52	1	31	3	11
IV	8714859	1	16	10	17	0	19	6	26	4	36	4	28	4	28	8	39	4	45	1	8
IV	8715677	5	16	17	27	10	17	6	32	15	42	10	42	12	27	26	59	4	45	2	7
IV	8715910	6	17	9	26	6	28	4	28	8	21	10	45	14	31	18	54	4	24	1	15
IV	8715978	4	21	14	29	9	25	3	31	4	36	13	46	14	35	24	56	4	37	2	13
IV	8716528	2	25	15	53	8	21	8	47	12	53	8	43	14	77	26	81	4	36	0	14
IV	8717071	5	19	23	59	7	32	9	45	11	70	8	60	19	100	24	74	3	46	5	24
IV	8717281	1	6	10	22	5	27	4	39	6	48	5	51	8	32	12	40	5	35	3	9
IV	8717423	3	9	0	5	3	10	4	9	2	9	1	14	0	4	3	10	1	7	0	1
IV	8717490	5	16	2	16	5	14	4	18	3	12	2	17	3	11	7	18	2	11	1	1
IV	8718124	4	5	1	19	3	18	2	16	3	29	9	31	3	22	7	26	5	26	3	10
IV	8718692	6	25	15	37	7	24	5	34	6	69	6	49	21	47	26	59	7	36	1	14
IV	8718751	6	25	27	57	5	28	8	39	8	77	4	50	29	57	29	77	12	37	1	19
IV	8719066	2	22	16	62	6	27	8	31	7	82	9	51	22	95	33	95	5	31	3	16
IV	8720134	3	23	23	64	6	44	4	47	11	91	9	59	29	78	36	86	6	40	2	12
IV	8720533	6	34	8	52	3	39	5	42	10	68	5	51	20	65	22	85	4	38	2	20
IV	8720983	4	22	18	28	7	19	6	34	2	50	7	53	10	39	16	50	9	41	0	10
IV	8721554	3	17	0	17	3	10	4	17	5	13	10	34	6	5	6	14	1	20	0	4
IV	8722385	5	17	7	31	12	20	6	27	7	41	13	43	8	35	20	46	4	36	0	15
IV	8723161	3	9	6	19	10	6	7	20	5	28	3	16	3	7	7	22	5	12	0	6
IV	8723615	6	23	1	40	5	26	7	35	2	49	3	44	11	33	22	42	3	33	1	12
IV	8723628	4	23	1	42	7	29	8	33	1	51	5	44	10	32	23	48	3	33	1	13
IV	8725112	5	12	10	22	7	15	5	21	3	30	4	45	17	25	7	39	4	35	5	14
IV	8725232	2	12	7	12	2	15	2	18	1	24	4	35	4	10	8	26	0	23	3	12
IV	8725317	1	19	11	49	8	38	9	31	5	55	10	43	13	39	18	62	4	40	3	12
IV	8725776	4	18	11	25	6	36	2	25	4	45	6	46	13	51	12	64	3	29	0	14
IV	8725973	5	21	23	38	7	37	4	33	9	49	10	44	26	71	15	64	1	33	5	11
IV	8726623	11	27	19	40	10	22	3	35	17	75	11	43	36	116	26	75	8	43	1	13
IV	8727253	5	24	12	32	6	39	7	39	13	49	9	50	19	66	15	55	9	41	0	29
IV	8728039	5	13	9	18	8	21	7	29	6	58	7	36	11	19	15	51	4	34	4	13
IV	8728505	0	19	12	45	7	35	12	50	5	74	5	48	23	72	34	74	6	41	1	7
IV	8728709	1	9	9	39	6	25	5	43	6	36	8	41	17	55	18	64	4	59	1	10
IV	8729866	6	25	15	50	6	27	10	44	10	78	5	42	24	75	24	90	10	46	4	22
IV	8730229	2	22	3	19	5	17	6	21	4	36	2	30	2	16	8	40	3	21	0	7
IV	8730310	2	24	7	21	5	14	8	24	5	41	4	30	5	21	6	47	7	26	1	11
IV	8730662	10	19	10	51	10	37	15	47	10	70	7	51	12	63	27	88	6	42	3	15
IV	8731012	2	32	9	37	9	21	10	33	3	78	5	38	13	46	15	60	7	33	0	13
IV	8732084	1	20	6	14	4	19	4	23	3	35	4	34	6	23	2	28	2	25	4	6
IV	8732283	2	21	16	41	9	36	16	31	9	65	9	57	24	74	29	71	3	49	1	9
IV	8733685	10	26	15	36	6	29	8	25	8	55	8	66	18	53	23	47	8	27	1	14
IV	8733734	6	25	17	34	8	26	7	27	9	55	8	56	18	52	20	59	6	28	2	24
IV	8734846	6	20	12	27	9	34	8	51	11	53	12	48	20	50	28	47	2	45	2	11
IV	8734910	7	22	14	35	11	37	10	62	11	63	10	67	21	65	29	61	2	57	1	10
IV	8734932	6	25	16	37	11	40	11	64	12	67	11	69	22	72	30	69	4	60	1	9
IV	8736278	3	20	10	18	3	31	10	28	4	54	6	52	9	42	15	55	7	32	0	15
IV	8736383	3	5	6	14	2	16	4	28	4	33	4	40	5	16	9	32	0	22	0	14
IV	8736922	2	8	14	37	9	19	0	31	7	42	11	24	13	45	17	48	3	29	3	7
IV	8736939	2	9	13	33	8	19	2	30	7	41	9	21	14	44	14	47	3	28	3	7
IV	8737007	1	8	4	15	5	12	6	21	5	24	5	19	10	17	12	15	3	23	3	5
IV	8737311	3	28	14	29	9	19	11	26	7	61	10	30	12	48	13	59	5	35	0	10
IV	8737389	6	25	20	42	12	17	10	26	4	75	10	31	9	49	22	76	4	37	2	14
IV	8737437	6	22	17	31	13	20	5	23	4	76	10	24	9	44	18	60	4	34	3	12
IV	8738804	3	15	20	60	13	33	12	42	7	91	3	47	19	67	18	87	3	37	4	16
IV	8738882	5	15	21	63	12	23	13	35	6	75	5	45	15	59	18	68	8	28	0	17
IV	8739017	4	8	1	6	3	20	11	14	4	22	2	13	9	15	8	21	3	15	3	6
IV	8740266	6	13	10	25	7	20	3	32	7	47	6	41	27	34	20	51	4	35	2	9
IV	8740748	5	13	34	19	13	17	8	38	7	36	7	34	40	24	23	49	3	32	9	5
IV	8740791	6	13	38	25	9	16	11	44	10	50	9	35	45	40	24	70	3	39	9	6
IV	8741398	1	8	7	31	5	19	12	20	2	35	6	39	14	48	13	36	9	39	0	15
IV	8741418	1	7	6	21	5	19	10	21	2	30	6	31	8	29	7	21	7	34	0	14
IV	8741532	5	18	5	12	3	17	6	21	2	18	6	18	1	17	6	28	3	22	0	11
IV	8741636	2	14	5	17	3	15	6	20	3	32	5	23	6	15	6	33	4	38	3	11
IV	8742462	6	19	22	28	4	26	9	52	18	86	13	58	22	61	28	89	5	53	7	18
IV	8743509	3	21	13	26	2	22	3	23	4	48	9	47	7	31	14	47	5	29	1	15
IV	8743927	5	22	15	44	7	22	4	27	7	53	4	34	11	32	13	40	3	28	7	10
IV	8744121	2	12	11	37	4	16	4	28	3	34	9	31	14	32	18	50	1	26	2	4
IV	8744309	3	18	13	14	2	11	3	29	0	29	8	35	3	16	10	35	1	18	0	7
IV	8744384	3	13	8	16	1	12	5	25	0	29	10	26	2	11	13	17	1	17	1	9
IV	8744831	3	23	15	55	11	43	12	47	7	72	11	46	18	48	25	74	8	46	2	7
IV	8745112	8	29	30	51	9	43	18	75	14	108	8	43	20	64	32	91	13	61	4	21
IV	8745229	5	21	12	35	10	37	10	53	12	81	13	49	20	57	34	62	8	49	2	21
IV	8745454	5	14	4	32	7	33	10	46	14	59	10	41	27	58	21	60	5	47	1	10
IV	8746088	2	26	17	16	0	26	8	25	8	32	8	20	8	28	13	58	7	33	2	11
IV	8746568	6	19	20	38	4	25	12	43	11	72	14	43	25	67	31	87	7	43	2	15
IV	8746852	2	20	13	62	4	38	17	48	10	86	7	49	23	64	17	98	6	40	4	10
IV	8747111	2	10	10	35	6	23	12	33	6	41	3	42	24	34	26	55	5	41	1	12
IV	8747359	7	6	13	36	5	11	5	30	5	47	8	29	12	27	18	37	2	40	4	9
IV	8747453	9	10	11	40	7	15	8	40	9	60	12	33	16	34	17	47	8	42	3	12
IV	8747703	7	21	16	48	13	21	8	37	9	54	7	46	17	45	23	64	8	42	3	17
IV	8747815	3	28	20	58	10	20	12	44	11	66	3	40	22	67	26	59	4	38	3	16
IV	8747865	10	27	16	48	7	23	10	52	10	65	4	51	29	79	29	69	8	53	2	13
IV	8748294	3	20	9	37	3	29	4	30	1	64	3	46	16	32	12	45	2	41	5	9
IV	8748386	10	25	16	48	7	35	10	45	4	90	5	53	21	60	23	53	5	54	4	14
IV	8748416	10	25	20	48	7	35	8	49	7	85	5	55	26	64	27	56	7	51	2	11
IV	8748550	9	19	23	47	6	34	7	41	10	59	6	43	29	73	21	58	5	50	3	25
IV	8748705	10	18	26	36	5	42	10	39	7	52	10	52	30	73	19	47	4	50	3	13
IV	8749224	6	17	16	20	7	20	12	28	8	58	5	37	18	45	12	47	5	26	2	13
IV	8749333	4	17	11	22	5	16	7	30	9	62	5	32	17	36	12	62	4	40	2	17
IV	8749414	5	10	15	26	6	15	6	35	7	62	4	37	19	50	13	66	4	31	1	22
IV	8749732	2	11	6	36	4	22	5	42	8	40	10	35	11	35	9	42	9	25	0	13
IV	8749848	4	12	11	28	2	16	1	40	3	33	9	35	6	20	9	52	6	30	3	13
IV	8750137	4	24	14	36	7	25	9	34	8	51	3	47	14	45	21	54	10	36	3	14
IV	8750277	1	19	13	23	5	25	8	16	5	36	1	28	10	27	9	17	2	29	1	7
IV	8750342	1	15	4	10	1	21	7	16	5	11	3	17	5	4	3	9	2	15	2	5
IV	8750643	6	25	9	33	4	25	1	36	10	36	4	28	17	44	21	43	1	44	1	14
IV	8750660	7	22	9	34	5	25	2	38	7	44	5	33	19	44	21	38	3	47	1	19
IV	8751330	6	25	13	35	4	31	8	37	10	74	6	36	25	41	12	69	5	38	3	11
IV	8751841	3	12	10	41	2	18	1	27	8	66	5	31	18	73	20	48	4	21	4	13
IV	8751886	1	14	8	33	2	20	3	19	7	53	0	31	21	63	18	44	4	19	3	4
IV	8751895	1	13	8	32	2	18	3	20	4	51	0	31	22	60	17	45	3	17	3	5
IV	8751932	1	15	4	23	3	18	1	23	5	38	0	29	19	40	14	39	5	24	3	4
IV	8752110	4	21	18	39	2	19	10	27	9	42	6	26	24	56	20	35	6	27	4	14
IV	8752933	5	31	36	80	16	46	13	51	16	104	13	48	41	112	25	108	12	61	5	20
IV	8753024	4	48	30	57	16	42	8	37	9	103	7	40	32	77	19	98	11	39	6	20
IV	8753058	5	47	21	54	14	34	10	38	8	94	8	37	19	72	20	77	7	33	6	16
IV	8753555	5	17	21	28	7	36	10	35	3	81	5	41	24	69	22	71	9	50	5	15
IV	8753738	5	23	24	67	9	38	6	45	8	78	6	46	26	94	19	85	6	47	8	26
IV	8753807	8	20	26	64	6	29	10	34	4	69	8	52	32	96	22	89	4	50	8	22
IV	8753897	7	11	18	46	6	28	6	35	2	63	8	45	27	64	24	68	2	43	3	15
IV	8753913	7	12	17	47	6	31	6	36	4	63	7	43	25	62	22	65	2	48	3	13
IV	8755142	5	7	5	27	3	17	8	29	2	34	3	41	8	32	9	36	3	19	2	11
IV	8755265	3	14	19	29	4	29	10	35	5	40	5	36	9	38	19	59	5	33	3	22
IV	8755321	6	14	18	20	4	23	10	27	3	40	4	32	11	37	15	55	1	35	5	21
IV	8755997	9	20	17	49	11	29	11	41	4	70	11	51	21	81	23	73	4	55	1	21
IV	8756855	3	19	9	33	5	19	5	28	5	50	1	30	13	36	23	40	8	52	4	12
IV	8757192	5	20	9	27	4	28	4	37	7	52	5	29	13	27	12	45	4	26	1	6
IV	8757534	7	13	12	33	5	38	4	44	12	47	3	31	25	62	17	68	1	33	1	20
IV	8757696	5	22	22	53	4	27	11	38	13	71	6	45	35	77	24	83	4	44	3	16
IV	8757744	5	21	21	58	3	21	10	38	13	78	5	42	26	75	23	79	4	41	3	19
IV	8757826	3	22	19	37	3	18	9	43	10	69	6	24	15	64	20	59	2	34	1	17
IV	8757899	2	16	14	42	3	16	10	38	5	59	6	30	15	54	16	50	1	40	2	9
IV	8758433	4	14	2	7	1	17	3	24	4	15	4	11	5	15	7	13	5	14	1	7
IV	8758717	4	23	14	44	10	22	4	46	6	70	5	46	11	61	21	85	11	45	6	21
IV	8759268	2	13	1	12	3	23	2	26	4	33	5	25	12	22	15	33	5	32	1	14
IV	8760091	9	28	20	61	8	44	7	36	9	95	7	51	43	75	24	82	2	46	5	12
IV	8760298	4	30	20	66	3	44	12	54	15	76	11	48	30	84	35	62	6	55	4	25
IV	8761454	0	11	4	7	6	8	3	20	3	27	4	29	2	7	4	17	2	26	0	4
IV	8761641	2	7	0	8	1	4	2	12	0	10	3	10	2	3	4	12	0	13	1	2
IV	8761844	1	8	2	13	2	13	1	17	1	19	5	31	4	8	7	17	2	17	0	0
IV	8762395	2	15	2	4	3	11	3	22	0	17	1	22	0	8	0	12	1	26	2	3
IV	8762449	2	14	4	12	2	23	3	31	3	47	1	29	7	28	4	29	1	23	4	4
IV	8762651	5	24	22	49	8	38	6	41	9	74	7	65	23	94	24	60	7	44	1	14
IV	8762756	2	20	20	42	6	40	5	38	11	65	5	35	18	57	20	62	8	39	4	14
IV	8763534	3	11	14	19	5	19	1	44	6	48	9	28	7	33	15	50	2	33	0	6
IV	8763766	1	12	4	7	0	11	2	19	0	15	2	20	3	4	5	10	0	16	2	1
IV	8764392	3	8	9	16	4	20	1	21	3	34	1	25	4	20	13	42	3	35	2	6
IV	8764831	4	20	13	32	8	25	4	31	5	65	7	52	19	35	22	50	1	50	1	5
IV	8765109	1	22	9	19	7	20	4	36	5	41	4	40	12	29	17	47	0	34	2	10
IV	8765227	3	22	4	21	6	30	6	37	4	42	3	39	11	24	11	45	1	38	0	8
IV	8765998	7	22	18	32	5	46	5	51	12	69	8	47	19	61	16	55	1	43	1	12
IV	8766791	2	16	11	14	3	11	5	23	4	27	1	29	3	24	12	25	4	22	0	8
IV	8766868	0	16	10	24	0	10	6	29	4	27	3	30	5	18	14	20	3	24	0	9
IV	8767005	1	16	10	23	2	18	3	22	4	31	4	41	5	10	14	22	4	27	0	8
IV	8768364	5	19	21	49	9	26	7	48	9	67	14	54	31	91	39	83	6	50	2	13
IV	8768567	5	17	31	67	4	29	10	53	17	68	13	43	25	77	50	78	3	64	2	28
IV	8768575	4	17	31	63	4	27	10	49	17	67	13	49	24	76	47	75	3	62	3	27
IV	8768821	5	24	18	38	8	46	11	45	13	123	13	67	32	84	39	93	5	59	5	21
IV	8768832	5	25	18	38	10	45	11	49	11	125	15	66	32	90	36	91	5	59	5	22
IV	8769045	5	13	16	53	12	46	9	45	11	104	8	49	19	60	19	76	3	61	5	15
IV	8770057	3	10	10	22	7	28	4	37	1	56	15	36	19	33	22	38	5	41	4	10
IV	8770393	2	17	15	33	2	31	5	57	6	68	9	42	12	27	20	48	3	47	1	10
IV	8770810	5	13	10	42	5	28	6	42	8	56	4	28	20	37	25	65	2	17	0	14
IV	8771314	7	15	10	13	7	21	6	41	2	44	3	35	8	22	17	45	2	40	5	9
IV	8772641	4	15	8	42	10	47	6	35	9	59	11	35	17	65	28	63	3	37	3	15
IV	8772915	7	30	33	57	13	40	10	50	8	65	9	40	20	76	37	71	1	50	5	10
IV	8773219	7	16	11	31	3	20	8	29	3	75	6	36	13	42	18	55	5	28	2	18
IV	8773954	2	14	15	49	5	28	2	36	9	82	8	27	31	41	27	78	7	39	1	13
IV	8774172	4	16	7	16	5	22	7	41	12	59	15	39	13	31	26	49	5	43	0	12
IV	8774215	6	17	3	17	5	24	8	33	9	59	15	42	12	27	25	56	3	38	0	12
IV	8774262	5	11	4	31	4	25	9	34	8	52	12	38	12	34	24	63	3	39	0	10
IV	8774401	4	15	8	29	4	21	8	21	10	42	8	28	6	20	14	45	2	22	2	21
IV	8774433	3	17	12	34	3	17	9	22	9	43	7	34	14	26	16	55	2	25	2	21
IV	8774603	5	22	24	46	2	31	6	36	17	91	4	33	18	49	20	62	3	38	1	13
IV	8774979	3	15	10	27	3	23	3	46	5	36	5	31	6	24	25	39	6	25	3	13
IV	8775028	4	9	13	17	3	15	3	28	4	25	4	24	7	18	15	22	3	20	2	8
IV	8775122	4	18	25	34	2	24	4	42	5	49	8	55	24	70	20	44	4	42	4	11
IV	8775614	2	8	3	23	4	16	4	23	5	43	10	37	2	31	7	29	4	22	0	8
IV	8776216	4	13	4	14	5	12	5	29	1	14	9	20	1	4	10	15	2	16	0	3
IV	8776790	2	9	3	9	2	6	7	23	1	18	2	14	2	7	4	13	0	20	0	0
IV	8777018	4	22	25	56	10	17	5	38	15	76	7	38	29	68	19	76	1	39	2	15
IV	8779282	0	14	6	19	7	24	4	39	7	38	4	38	8	30	12	41	4	22	1	6
IV	8779482	2	20	17	77	7	33	3	44	10	75	6	40	22	57	22	73	1	40	3	11
IV	8780668	3	11	12	31	7	24	5	42	8	57	6	49	14	34	12	56	1	44	4	7
IV	8780874	1	20	4	18	4	22	3	29	4	54	4	36	13	49	11	63	2	39	3	11
IV	8781517	2	15	7	24	3	17	6	31	1	47	3	41	3	26	12	36	1	30	1	8
IV	8781653	2	18	15	42	5	22	6	39	11	64	5	51	15	50	13	75	5	47	1	5
IV	8782050	2	7	9	22	6	17	7	27	3	37	5	21	7	24	4	39	3	28	1	9
IV	8782118	0	6	6	13	6	11	8	15	2	18	5	14	10	22	4	23	1	16	1	4
IV	8782122	0	5	6	12	7	12	8	17	2	18	6	11	10	21	4	22	1	17	0	7
IV	8782429	5	27	21	58	7	29	12	57	8	71	9	64	42	66	26	67	4	65	1	23
IV	8782470	8	26	24	51	5	28	13	54	6	73	10	59	33	65	28	82	2	60	1	23
IV	8782589	5	11	10	43	4	29	8	38	5	50	6	44	20	42	12	46	3	37	1	16
IV	8782602	3	11	8	39	3	28	8	37	5	47	6	41	16	41	10	42	3	33	1	15
IV	8782664	1	5	0	8	2	16	1	29	4	9	5	18	4	4	1	13	3	18	0	8
IV	8782967	3	10	13	39	7	21	2	48	9	58	8	40	18	48	10	72	4	33	1	14
IV	8783099	4	12	7	33	8	12	6	26	8	45	8	40	12	36	10	50	1	33	1	7
IV	8783258	4	7	6	18	3	12	6	20	3	14	6	20	1	12	7	22	1	19	0	0
IV	8783390	3	25	18	23	5	30	6	26	4	45	4	40	23	49	15	57	2	36	3	5
IV	8783655	1	19	17	39	5	19	6	35	3	57	6	38	15	42	15	53	4	23	2	19
IV	8784178	4	15	16	73	5	33	5	65	13	105	10	46	26	81	31	85	3	58	2	12
IV	8785145	4	22	10	43	6	27	7	55	9	67	5	48	16	39	22	67	7	62	2	7
IV	8785588	2	12	2	7	4	14	4	20	0	15	2	27	6	9	3	18	1	27	1	5
IV	8785785	5	18	4	21	6	14	3	31	2	22	2	25	10	20	7	34	3	18	0	10
IV	8786013	6	5	1	8	6	19	0	19	0	17	4	19	1	7	5	22	0	21	0	8
IV	8786165	4	9	13	47	6	29	7	42	7	57	2	45	23	70	23	64	3	43	0	11
IV	8786576	4	14	8	32	8	16	2	28	3	46	7	29	9	38	19	58	2	32	3	12
IV	8786790	2	13	8	38	2	14	5	26	10	42	4	37	12	42	14	46	0	39	0	7
IV	8787027	1	3	3	5	1	7	2	14	2	5	3	18	2	4	3	7	1	13	2	2
IV	8787216	4	21	8	36	9	23	7	47	7	57	10	44	20	51	7	56	1	61	3	18
IV	8787250	4	18	8	36	8	25	8	46	6	55	9	52	20	48	10	54	0	62	3	15
IV	8787658	2	9	8	34	5	19	8	32	5	51	7	31	10	29	14	53	0	35	3	15
IV	8787728	1	9	5	15	3	10	6	24	3	13	4	20	4	1	11	28	0	25	2	10
IV	8788133	0	4	8	1	9	4	11	6	4	8	7	7	17	2	21	13	1	4	0	5
IV	8788689	10	29	15	54	11	49	9	51	12	97	5	51	30	72	27	96	4	51	3	25
IV	8788858	7	30	7	11	4	35	7	52	6	57	6	30	10	29	16	50	1	43	1	13
IV	8789077	8	19	6	20	7	22	6	35	7	52	10	32	9	16	8	42	3	40	4	14
IV	8790967	5	22	17	37	4	36	7	36	5	64	12	51	33	49	23	55	3	34	2	18
IV	8790968	5	22	17	36	4	36	7	35	5	63	12	50	33	49	23	54	3	34	2	18
IV	8791110	2	23	9	32	11	26	8	35	13	51	10	37	14	37	26	40	4	28	2	9
IV	8791111	2	23	9	32	11	27	8	36	13	51	10	37	14	37	26	41	4	28	2	9
IV	8791142	1	12	10	24	11	23	9	39	11	56	9	39	13	36	16	49	2	30	4	12
IV	8791376	9	20	11	39	8	34	14	40	7	47	6	36	24	51	16	62	2	35	3	21
IV	8792178	6	34	25	51	5	21	6	45	11	64	8	46	20	65	30	63	4	48	4	24
IV	8792189	6	36	27	56	6	24	6	46	10	68	8	45	23	69	31	62	5	51	4	27
IV	8793651	3	17	10	41	10	19	9	36	10	46	3	16	15	43	21	52	6	32	4	7
IV	8794233	2	20	27	39	9	36	5	38	9	51	15	41	20	56	14	65	8	31	2	9
IV	8794504	6	18	13	47	8	26	7	44	6	76	6	37	21	50	23	59	2	30	3	15
IV	8794811	7	21	15	27	10	25	6	33	4	58	4	30	16	31	18	39	5	38	4	10
IV	8794985	2	17	9	38	8	15	3	36	3	35	3	39	8	34	9	21	2	22	4	4
IV	8795031	2	17	9	35	3	11	1	29	3	36	4	28	8	33	4	22	2	21	0	3
IV	8795554	5	22	12	43	7	25	4	41	6	50	8	48	21	62	19	43	5	44	1	17
IV	8795891	10	29	11	39	9	22	4	38	6	73	6	26	22	52	29	62	1	45	3	19
IV	8795928	7	22	18	47	10	32	4	41	10	76	3	33	25	64	34	74	1	51	5	22
IV	8796105	7	9	8	19	4	22	6	22	4	41	3	25	9	15	13	33	8	25	2	9
IV	8796173	9	15	21	36	7	23	5	28	4	54	5	29	23	45	18	62	7	27	0	11
IV	8797042	2	17	5	22	5	25	1	26	7	43	3	31	14	37	8	36	3	22	2	13
IV	8797307	3	27	23	59	15	40	7	45	11	88	4	39	36	75	24	104	3	41	5	18
IV	8797333	5	28	23	55	14	30	3	48	9	80	3	35	30	67	22	98	2	39	6	17
IV	8798074	7	11	21	63	9	34	4	34	11	91	10	67	38	87	27	110	6	43	5	21
IV	8798299	6	20	26	75	7	33	7	41	17	91	13	58	44	80	25	123	5	55	0	27
IV	8798388	6	19	23	75	4	36	6	42	11	94	11	37	28	82	20	102	8	60	1	16
IV	8798491	7	14	13	47	5	31	2	34	5	79	15	43	15	65	13	64	8	40	1	14
IV	8798494	7	14	13	43	5	31	2	33	5	78	11	39	15	59	12	61	8	40	1	13
IV	8798595	8	14	1	11	3	15	2	20	1	34	5	22	1	8	10	30	4	20	2	5
IV	8798819	4	11	4	20	3	16	4	25	8	48	7	29	10	24	15	41	4	38	2	10
IV	8798841	3	16	4	21	3	15	4	24	10	46	8	34	11	24	15	34	3	41	2	12
IV	8799013	2	16	0	6	4	19	4	21	2	18	4	22	3	8	4	19	3	25	0	3
IV	8799085	2	20	1	12	5	17	4	19	3	24	8	19	2	8	1	18	2	15	0	1
IV	8799332	0	20	5	28	1	22	6	37	9	47	6	28	16	33	16	51	8	25	0	14
IV	8799919	5	6	5	11	3	18	5	21	5	19	5	17	8	11	10	29	4	17	4	9
IV	8800000	1	7	3	16	3	23	9	21	4	23	6	23	8	21	16	41	2	17	1	10
IV	8801300	2	14	7	25	3	22	13	41	10	46	9	40	18	45	31	63	5	27	6	17
IV	8801760	6	16	23	36	7	24	2	45	19	82	11	41	25	66	26	67	1	42	4	13
IV	8802095	4	18	7	11	2	8	1	18	9	31	2	27	14	12	13	28	3	22	3	4
IV	8802455	4	11	2	5	3	15	5	17	2	12	1	19	1	8	3	16	0	21	2	1
IV	8802555	3	12	7	19	9	15	5	27	2	32	2	15	2	16	4	39	0	48	1	3
IV	8802847	2	13	4	11	4	11	4	23	2	34	4	24	8	28	11	42	4	34	2	3
IV	8803439	1	17	20	43	5	18	6	20	7	54	4	36	19	63	17	56	4	46	3	10
IV	8803532	2	8	10	25	1	18	2	22	5	35	5	30	7	29	6	42	2	30	0	9
IV	8803536	2	9	10	23	1	20	2	25	5	36	5	25	6	29	6	44	2	33	0	7
IV	8803932	2	15	7	20	6	18	4	29	2	23	2	28	2	21	9	44	2	26	2	1
IV	8803967	2	18	9	21	8	22	3	33	3	31	2	23	4	27	6	45	2	29	0	3
IV	8804596	4	9	13	19	1	20	6	24	4	27	6	34	7	19	14	25	4	28	4	5
IV	8805228	2	16	7	26	2	22	2	25	9	48	9	29	11	24	10	31	4	32	1	10
IV	8805859	6	24	28	72	9	36	13	47	8	84	3	39	25	72	22	80	8	43	8	18
IV	8805936	5	15	17	56	6	23	12	38	6	63	4	39	16	49	12	69	3	37	4	14
IV	8806007	3	8	9	25	3	25	6	37	10	45	5	45	5	27	6	49	3	33	1	6
IV	8806186	3	24	8	35	6	35	7	46	6	89	5	41	13	40	16	59	0	37	1	7
IV	8806520	4	23	3	21	4	22	5	35	3	51	8	33	10	29	10	27	1	34	0	10
IV	8806693	3	17	10	43	3	21	12	54	8	70	9	53	17	77	17	61	5	53	0	16
IV	8807182	4	21	21	37	6	24	11	43	8	73	12	31	13	56	14	59	7	45	3	20
IV	8807542	4	19	7	14	4	26	3	28	6	50	7	38	17	31	12	47	1	37	0	11
IV	8808296	2	21	6	18	1	17	2	21	8	31	6	35	3	16	14	34	5	25	1	15
IV	8808711	2	12	7	8	4	11	2	21	5	14	7	14	2	3	11	20	4	26	1	4
IV	8809110	2	15	5	24	4	16	1	28	2	44	7	34	3	32	11	45	4	41	1	11
IV	8809620	2	11	0	7	2	10	2	20	3	10	5	18	1	8	2	17	0	21	0	2
IV	8809847	5	18	21	62	2	24	4	36	10	66	14	37	34	81	30	75	3	42	1	19
IV	8809856	5	19	17	57	2	23	4	32	10	64	14	34	33	78	29	72	3	39	1	17
IV	8810164	6	17	19	42	8	28	5	31	3	79	8	43	17	50	20	89	3	35	2	14
IV	8811455	2	21	18	33	5	30	4	32	15	67	11	44	24	64	19	55	8	38	3	9
IV	8811802	5	20	11	45	7	25	8	45	14	81	6	57	10	63	22	76	6	45	0	12
IV	8812231	4	9	11	10	8	11	4	25	4	29	7	23	13	13	11	23	4	18	3	12
IV	8812610	3	22	18	41	9	21	5	26	8	60	6	30	14	78	23	58	4	38	2	14
IV	8813371	7	19	9	29	2	15	5	27	6	49	5	40	12	33	19	34	2	25	2	8
IV	8813814	7	21	10	29	4	29	4	32	5	43	3	33	17	39	7	38	2	31	0	5
IV	8814087	1	11	2	6	6	12	3	11	2	6	7	21	2	4	6	4	1	11	0	3
IV	8814210	1	4	0	5	3	7	1	11	1	12	8	14	1	3	5	8	0	17	0	4
IV	8814233	1	3	0	5	3	5	1	9	1	11	8	14	1	2	5	8	0	17	0	4
IV	8814487	2	14	11	11	5	10	2	17	4	13	3	27	4	8	2	24	4	12	0	3
IV	8814626	3	17	16	31	4	24	6	26	6	41	4	42	18	45	10	45	2	30	1	8
IV	8814659	5	15	18	47	4	25	6	33	4	52	8	41	20	58	13	54	2	29	1	9
IV	8815100	4	24	12	31	6	19	8	28	11	46	4	36	10	49	12	45	2	27	1	18
IV	8815801	2	21	12	15	6	19	3	22	10	23	3	35	4	27	7	31	3	18	0	4
IV	8815917	6	6	4	6	5	14	1	11	4	8	6	27	5	3	6	13	4	14	1	4
IV	8815920	6	6	4	6	5	14	1	11	4	9	6	27	5	3	6	13	4	15	1	4
IV	8816126	11	25	12	33	7	33	5	32	7	57	8	32	18	44	17	53	5	43	2	16
IV	8816193	9	23	14	32	5	23	5	29	10	49	6	32	18	37	20	52	4	49	1	15
IV	8816415	4	22	9	23	5	22	1	17	3	39	2	37	8	32	9	60	1	42	0	12
IV	8816452	2	23	8	21	6	21	5	21	6	46	5	48	7	39	5	54	3	50	0	14
IV	8816597	5	27	10	33	5	32	3	22	6	44	6	29	15	52	9	50	3	40	0	14
IV	8817098	4	16	12	34	5	27	6	32	7	42	6	41	23	55	16	40	4	21	2	20
IV	8817186	4	23	17	41	6	26	2	29	9	44	10	49	20	55	19	31	2	30	2	24
IV	8817770	5	27	13	45	9	28	6	35	4	48	10	52	34	55	15	54	6	37	1	25
IV	8817776	6	27	14	42	9	28	6	34	4	46	10	49	34	56	15	55	6	38	1	25
IV	8818403	2	7	5	10	6	6	4	12	3	20	5	10	8	18	5	22	2	13	2	9
IV	8818552	7	23	8	14	5	11	2	22	3	30	3	27	5	17	3	17	1	27	0	10
IV	8818727	3	39	20	59	7	39	6	57	15	84	11	37	21	91	21	68	3	37	0	16
IV	8819608	5	21	21	42	7	39	7	42	7	59	9	52	30	65	22	65	7	32	1	25
IV	8819903	1	13	0	7	7	12	4	22	0	11	7	12	4	8	4	18	1	15	0	2
IV	8820023	6	23	3	23	13	25	6	22	10	42	8	32	14	38	16	33	6	31	0	10
IV	8820491	10	9	6	11	3	15	9	24	3	16	3	19	6	9	7	16	2	15	0	0
IV	8821931	3	31	21	62	4	48	7	51	10	91	9	64	28	110	26	74	7	50	2	17
IV	8822992	2	15	11	14	3	13	4	12	7	17	6	16	5	26	12	17	3	12	2	4
IV	8824392	10	20	22	60	7	36	6	45	14	87	6	38	35	92	28	75	5	50	0	22
IV	8824968	3	3	3	4	0	9	1	10	1	15	2	9	2	8	4	11	0	6	0	2
IV	8824976	3	6	3	8	0	9	1	15	1	18	2	11	2	14	5	19	0	8	1	2
IV	8825054	2	19	5	29	0	12	3	21	3	49	6	26	2	42	7	43	0	22	2	10
IV	8825092	2	18	2	19	0	11	3	17	3	42	5	24	2	30	7	29	0	22	1	7
IV	8825165	0	7	1	10	0	4	2	4	3	12	1	14	2	14	2	13	0	8	1	2
IV	8825492	0	0	0	0	0	0	0	0	0	0	0	0	0	0	0	0	0	0	0	0
IV	8826068	2	22	8	22	3	16	2	16	7	35	7	10	11	19	10	35	3	16	1	11
IV	8826070	2	21	8	22	3	16	2	15	7	34	7	10	10	17	10	31	3	16	1	11
IV	8826544	2	19	7	30	7	20	6	43	7	51	7	44	13	37	18	50	4	31	3	10
IV	8826545	2	17	6	31	7	20	6	44	7	52	7	44	14	37	19	49	4	32	3	10
IV	8826910	2	18	6	49	3	18	8	33	3	52	14	37	20	66	18	58	4	27	0	15
IV	8827066	3	17	3	21	1	13	2	25	6	44	6	33	11	24	11	46	3	16	1	4
IV	8827239	0	6	0	3	0	3	4	8	2	4	0	6	0	5	0	2	1	6	0	2
IV	8827652	9	13	8	20	5	18	12	25	3	32	8	28	7	14	8	39	4	33	1	12
IV	8827775	9	17	3	10	4	13	6	13	7	23	7	16	3	14	10	12	5	15	0	9
IV	8828368	3	8	12	20	5	26	6	42	7	46	3	31	13	35	13	58	6	21	7	17
IV	8828769	3	22	31	67	2	30	9	55	8	79	6	48	33	106	17	85	4	42	6	18
IV	8828823	4	26	26	67	3	34	10	46	8	71	8	43	28	87	18	84	6	39	5	22
IV	8829050	3	14	25	41	5	22	3	36	6	56	6	40	14	65	20	58	4	45	2	15
IV	8829289	8	18	38	58	8	26	14	45	11	85	7	43	37	72	23	86	6	46	1	13
IV	8829560	4	8	4	9	2	9	7	14	3	15	0	23	1	9	4	9	1	15	0	9
IV	8829604	2	8	10	14	3	11	10	12	5	25	3	27	2	12	6	13	0	21	0	8
IV	8829960	2	24	12	39	2	27	7	31	2	57	12	48	25	48	18	66	5	34	0	18
IV	8830187	1	13	5	23	4	24	5	30	4	31	8	21	10	16	8	28	2	21	0	4
IV	8830507	6	29	13	30	6	18	9	37	9	75	8	41	20	77	20	57	4	34	2	7
IV	8830879	1	22	16	34	2	29	10	36	8	54	7	31	19	50	19	54	5	21	1	27
IV	8831773	4	25	26	61	9	21	5	44	6	84	10	49	45	86	19	70	7	33	2	13
IV	8832393	5	23	15	38	8	25	10	36	8	71	6	31	29	72	25	53	4	38	0	15
IV	8832495	2	17	10	20	4	11	9	22	4	30	6	21	26	28	15	42	7	27	1	5
IV	8832522	4	21	9	21	1	16	8	32	4	41	8	34	25	29	13	46	9	35	3	6
IV	8832587	7	21	8	24	1	15	5	31	6	51	7	35	26	49	8	56	7	33	3	8
IV	8832740	4	11	5	16	3	14	1	20	5	29	3	24	5	19	4	25	2	20	0	3
IV	8833678	2	24	21	62	7	29	12	61	10	82	8	48	30	83	17	71	11	49	2	18
IV	8833955	2	26	12	46	8	26	9	39	7	53	19	42	21	81	16	59	6	48	1	15
IV	8834600	6	26	13	43	9	37	7	48	3	86	12	44	25	97	16	59	1	45	0	20
IV	8834603	5	26	13	45	9	39	6	48	2	88	12	45	25	101	16	65	1	45	0	20
IV	8834730	7	19	14	36	10	31	12	47	8	67	11	36	20	71	19	51	1	41	0	18
IV	8834752	6	24	14	33	6	25	13	37	6	74	11	47	20	56	21	60	1	41	1	12
IV	8834766	8	22	11	37	8	22	14	33	6	69	11	44	19	53	21	55	1	40	1	12
IV	8835195	2	23	12	58	6	31	13	45	9	93	12	57	39	87	21	88	2	54	3	40
IV	8835727	5	10	9	27	5	14	9	22	8	57	11	30	21	49	14	56	3	28	1	15
IV	8835729	5	10	9	27	5	14	9	24	7	58	11	31	20	50	14	56	1	28	1	15
IV	8835907	5	16	13	29	4	22	7	36	6	62	10	35	22	29	22	51	1	40	2	10
IV	8836875	6	26	12	44	9	32	9	37	10	89	9	43	28	66	37	71	4	38	6	29
IV	8836928	5	23	13	55	5	31	8	43	11	95	10	47	32	73	37	89	5	46	6	34
IV	8836933	5	22	12	55	5	32	8	40	12	96	10	48	32	73	36	89	5	42	6	31
IV	8837127	7	18	19	64	5	29	6	32	11	103	7	39	24	90	32	90	8	46	9	32
IV	8837274	6	22	18	67	5	31	11	29	13	89	8	37	19	73	21	70	7	47	2	19
IV	8837629	3	21	15	45	10	25	9	44	11	78	9	54	21	75	28	81	7	35	2	16
IV	8839010	6	27	12	60	9	27	7	40	11	68	5	47	27	73	17	71	6	44	7	18
IV	8839734	4	20	10	44	8	26	6	39	9	65	7	55	30	91	22	66	5	48	0	17
IV	8839761	7	21	12	41	10	29	9	37	12	72	7	58	30	89	26	75	5	48	0	16
IV	8839921	11	23	14	41	13	30	11	62	10	63	15	48	20	74	25	79	3	46	4	23
IV	8840889	5	15	17	27	8	25	4	41	6	62	7	47	18	54	14	50	2	48	4	15
IV	8842017	4	18	20	61	13	26	8	28	9	78	11	43	22	74	25	92	4	38	3	14
IV	8842019	4	18	20	62	13	27	8	30	9	81	11	44	22	79	33	95	6	38	3	14
IV	8842595	2	16	10	36	5	19	1	36	6	40	4	37	11	36	9	58	2	33	1	6
IV	8842596	2	16	10	36	5	18	1	36	6	39	4	34	11	33	9	57	2	32	1	5
IV	8842613	2	17	10	34	6	18	3	34	6	37	5	29	11	31	9	52	2	33	1	6
IV	8842637	1	14	2	13	6	11	3	29	1	20	4	22	3	15	4	27	1	27	1	3
IV	8842804	1	20	6	17	11	23	7	28	5	49	8	26	12	24	14	40	0	39	4	14
IV	8842811	1	20	6	18	11	23	6	29	6	50	7	28	13	25	15	39	0	41	4	15
IV	8842917	10	25	11	40	6	28	8	35	7	68	9	43	30	67	19	68	3	52	4	16
IV	8842926	10	23	11	38	6	24	8	38	7	65	13	44	31	73	17	73	4	49	4	16
IV	8843603	6	7	14	18	6	20	0	18	7	25	5	33	7	30	17	26	4	23	4	16
IV	8844052	7	12	11	24	4	28	7	29	6	34	9	37	9	23	9	39	3	38	2	16
IV	8844129	9	8	5	19	3	20	6	23	3	28	4	29	7	16	4	24	0	20	2	11
IV	8844176	8	10	5	20	4	18	9	23	1	39	4	28	5	14	8	24	0	26	1	7
IV	8844218	10	15	5	22	4	19	7	31	3	40	4	25	10	16	6	38	0	24	4	6
IV	8844970	5	12	4	19	4	26	8	41	9	51	10	34	10	29	8	35	0	40	1	14
IV	8845326	3	11	14	23	8	31	3	32	5	50	9	28	13	46	12	48	4	28	4	15
IV	8845449	2	14	4	9	5	11	2	29	3	30	7	28	3	18	8	24	4	27	0	11
IV	8846032	4	21	3	33	4	36	7	46	9	71	9	46	15	57	8	57	6	47	5	7
IV	8846760	0	13	0	5	3	7	1	25	0	11	6	23	2	10	8	21	5	24	2	15
IV	8847275	5	14	15	45	2	23	5	40	2	47	7	34	17	49	16	55	7	28	2	9
IV	8849265	6	27	23	63	11	33	3	43	6	81	8	57	39	121	27	93	9	49	4	36
IV	8849446	6	25	8	37	9	31	7	38	5	65	4	51	19	74	22	70	1	31	1	15
IV	8849739	2	14	5	20	1	15	4	35	2	46	7	44	8	28	16	38	5	37	1	11
IV	8849892	6	21	8	31	8	35	6	33	6	46	6	48	19	29	26	66	5	50	1	17
IV	8850048	4	7	7	37	6	27	3	24	6	36	5	30	11	48	26	43	4	23	6	12
IV	8850141	7	13	12	61	7	39	7	38	11	73	2	54	22	81	33	90	6	50	6	24
IV	8851674	4	14	2	11	7	13	2	23	5	27	1	20	3	12	11	19	2	19	1	6
IV	8851848	4	6	1	10	2	11	4	21	3	26	2	18	2	5	9	13	5	24	1	3
IV	8851895	4	7	1	9	2	9	4	19	3	22	1	20	3	5	8	22	5	23	3	3
IV	8852139	1	15	5	26	3	22	3	25	5	35	3	24	9	12	15	28	6	24	1	6
IV	8852347	0	11	7	27	4	27	4	31	5	47	1	29	12	24	18	35	1	33	1	10
IV	8852893	7	18	14	55	9	29	9	35	4	56	4	49	22	67	23	64	6	40	2	17
IV	8853250	4	19	9	44	6	36	8	28	12	50	9	40	12	55	18	45	3	30	3	19
IV	8853556	6	21	14	59	4	52	12	60	13	72	5	60	25	87	25	69	7	51	3	21
IV	8854011	2	28	25	25	11	26	7	27	8	69	6	52	20	52	31	97	4	43	7	15
IV	8854012	2	28	25	25	11	26	7	28	8	68	6	55	20	52	31	95	4	43	7	15
IV	8854256	5	7	9	27	5	16	4	28	2	29	5	34	7	15	7	43	6	38	1	15
IV	8854788	3	10	14	14	4	20	1	23	2	34	3	33	16	35	8	45	5	30	2	15
IV	8854860	3	14	8	7	1	10	1	13	2	19	0	24	3	11	2	22	3	21	1	4
IV	8855076	1	14	11	31	9	19	1	20	7	51	0	30	13	31	13	55	4	40	0	12
IV	8855643	4	18	13	45	12	48	6	47	6	70	8	37	29	100	18	83	4	51	11	23
IV	8856162	2	18	11	11	3	18	5	27	7	38	12	32	6	16	17	46	6	28	7	4
IV	8856182	3	20	10	17	4	21	3	32	6	41	10	36	5	15	17	53	5	30	7	6
IV	8856368	2	19	22	35	10	20	3	41	17	63	7	33	26	53	13	68	5	35	3	13
IV	8857319	4	19	17	55	14	50	7	51	9	74	8	40	29	83	20	83	8	54	7	38
IV	8857867	8	19	16	45	7	34	7	41	8	78	9	49	27	79	23	76	6	39	6	22
IV	8858021	9	29	21	48	8	31	13	50	10	92	12	53	19	111	22	82	12	43	6	29
IV	8858054	9	25	21	49	7	29	7	46	11	84	11	46	21	100	29	88	11	40	6	28
IV	8858084	5	30	19	53	8	27	8	47	15	71	7	44	22	102	26	85	7	48	5	31
IV	8858272	4	28	20	69	8	34	11	33	6	83	4	46	27	80	21	82	5	49	0	27
IV	8859043	4	27	9	54	4	45	13	33	11	67	4	42	22	80	20	86	2	51	4	20
IV	8859204	3	30	18	43	3	24	8	46	8	58	8	24	16	70	15	46	3	25	4	11
IV	8859460	3	17	9	11	3	32	3	40	4	31	2	29	5	31	7	29	2	31	0	20
IV	8859658	4	28	19	48	12	46	3	53	6	77	10	52	28	114	21	81	5	42	5	20
IV	8859699	4	24	19	56	12	47	2	56	7	71	14	57	31	127	26	77	6	37	5	16
IV	8859979	2	18	7	23	5	21	5	49	6	38	8	31	6	45	9	39	2	15	2	7
IV	8860128	4	21	11	44	7	35	5	64	7	61	9	61	19	101	21	61	6	37	2	17
IV	8860418	3	21	6	15	4	15	3	30	1	43	3	28	12	37	15	23	8	30	2	6
IV	8860419	3	20	6	15	4	14	3	31	1	43	3	28	11	32	15	21	8	29	2	6
IV	8860906	2	18	18	17	6	26	4	35	6	40	8	30	4	38	8	48	2	21	0	9
IV	8861158	1	24	18	45	9	31	5	68	11	52	8	37	21	109	18	74	2	37	1	20
IV	8861746	6	22	10	33	12	19	9	35	3	53	6	35	26	48	16	55	4	40	0	10
IV	8862045	1	17	7	33	7	18	3	26	3	39	4	21	3	28	14	41	2	20	1	11
IV	8863299	6	24	18	48	11	32	7	44	4	72	11	51	30	93	25	86	5	31	2	20
IV	8864198	7	31	20	54	9	58	10	49	7	65	11	40	27	80	31	72	5	24	1	20
IV	8865291	4	13	10	34	4	25	10	39	6	42	6	40	18	52	28	52	3	29	1	21
IV	8865820	4	18	16	42	6	30	4	45	3	75	5	36	15	46	12	64	4	32	1	20
IV	8866070	2	20	19	98	14	30	6	42	5	87	9	73	40	117	32	115	5	52	2	28
IV	8866510	3	13	11	59	6	42	6	32	5	62	10	37	25	76	25	73	7	50	0	16
IV	8867088	3	19	10	18	3	19	4	39	2	29	7	38	9	31	10	31	4	17	0	13
IV	8867521	3	24	26	49	11	33	7	31	6	88	7	42	35	76	19	75	3	47	2	12
IV	8867541	3	23	25	48	11	36	7	31	5	90	9	43	38	71	18	71	4	44	2	13
IV	8867715	2	0	19	0	6	0	9	0	7	0	7	0	23	0	11	0	5	0	2	0
IV	8867878	2	18	18	34	5	23	2	34	5	34	6	28	15	43	13	47	3	38	2	10
IV	8868444	6	25	18	53	9	41	14	37	7	79	11	48	23	79	28	94	7	46	3	19
IV	8869624	5	19	7	24	3	25	5	37	3	39	7	41	20	36	14	44	6	30	2	12
IV	8869794	3	10	6	27	4	16	7	32	1	35	5	29	10	30	10	31	2	33	3	12
IV	8869873	2	13	8	33	2	17	9	33	5	46	4	36	12	34	8	37	6	33	3	7
IV	8869874	2	13	8	33	2	17	9	33	5	46	4	36	12	34	8	37	6	33	3	7
IV	8870190	0	6	9	25	6	13	6	28	3	24	6	31	13	35	11	28	8	28	0	6
IV	8870276	0	6	5	14	4	16	5	23	1	15	4	20	4	14	5	16	6	17	0	7
IV	8870493	3	27	14	37	7	33	11	37	5	65	10	46	26	92	22	73	5	33	5	13
IV	8871085	4	7	5	10	5	11	0	35	2	20	4	17	1	8	6	24	3	16	0	6
IV	8871175	3	12	4	16	4	10	3	50	4	29	5	22	4	14	10	33	9	16	2	6
IV	8871688	1	6	3	7	1	4	2	15	2	7	6	17	0	4	2	11	2	17	0	5
IV	8871778	2	3	3	6	1	5	1	15	2	8	3	15	0	4	4	12	0	18	0	1
IV	8871948	6	10	7	22	3	14	7	23	1	35	11	31	6	24	14	44	4	24	2	7
IV	8872526	2	17	8	35	7	25	6	32	3	46	9	22	4	45	12	45	9	19	1	8
IV	8873474	5	23	28	55	9	34	8	64	7	68	10	47	19	62	24	91	4	46	1	15
IV	8873744	2	18	14	42	5	37	9	56	6	80	11	38	14	38	18	72	4	37	1	14
IV	8873832	1	20	13	43	7	44	11	57	5	78	13	34	12	63	19	77	6	37	3	18
IV	8874042	6	19	24	29	7	22	4	56	13	67	10	45	25	53	23	88	5	41	5	18
IV	8874449	1	25	9	34	10	33	6	47	5	51	9	45	5	52	20	52	5	37	1	18
IV	8875351	4	15	21	58	14	30	4	58	10	78	10	50	28	99	24	102	9	41	8	26
IV	8875755	8	26	20	59	3	49	13	41	7	77	19	49	25	87	22	79	4	48	5	18
IV	8876690	7	19	9	17	5	21	6	43	3	43	10	28	11	50	17	53	0	29	3	15
IV	8877088	10	22	14	38	11	24	8	54	10	61	7	47	25	60	23	61	3	36	3	20
IV	8877864	3	30	18	36	9	29	6	45	12	64	6	43	22	46	14	63	4	31	3	15
IV	8878452	7	26	7	19	8	26	8	46	9	44	9	34	9	31	13	42	3	40	0	8
IV	8878499	8	27	7	25	14	36	10	62	13	61	11	35	14	44	18	63	4	43	3	10
IV	8878697	5	23	11	28	11	33	6	50	8	54	6	38	23	68	14	70	3	42	1	15
IV	8879004	6	22	24	57	9	31	16	36	6	88	12	37	25	75	25	84	8	48	3	21
IV	8879081	4	27	25	62	6	29	15	43	10	93	11	49	25	64	27	75	7	49	3	23
IV	8879687	3	20	19	41	6	27	12	46	11	75	9	55	25	70	30	98	6	63	5	14
IV	8880225	2	12	5	15	5	28	5	28	4	40	7	33	11	24	12	51	4	30	1	15
IV	8880245	2	12	4	12	5	28	3	25	3	37	8	33	9	24	13	50	6	29	1	16
IV	8880418	6	13	14	29	13	27	14	32	4	55	11	30	16	52	15	63	5	32	1	5
IV	8880419	6	14	14	30	13	27	14	32	4	55	11	30	16	53	15	64	4	32	1	7
IV	8880895	5	23	13	54	11	37	11	53	8	96	5	41	13	60	8	83	8	38	4	19
IV	8882939	2	14	2	13	4	15	8	31	1	24	2	22	3	17	2	32	4	24	1	7
IV	8883138	3	6	3	9	3	12	5	18	0	25	1	19	2	10	6	18	1	17	3	12
IV	8883965	4	14	5	13	5	31	5	42	5	33	8	26	10	24	14	49	3	24	2	11
IV	8884341	5	18	6	30	4	22	8	18	6	32	8	30	6	28	11	48	6	26	1	12
IV	8884971	1	12	13	37	3	25	9	36	7	58	10	37	13	36	11	62	4	22	2	9
IV	8885165	5	8	5	12	0	13	11	27	1	12	7	23	4	10	2	23	1	23	1	1
IV	8885183	5	8	5	11	0	10	11	25	1	12	7	27	4	9	2	25	1	21	2	1
IV	8886084	2	4	1	3	2	4	1	13	1	7	1	14	1	3	3	12	0	15	0	5
IV	8886330	6	16	12	42	7	24	10	31	11	67	7	45	22	52	17	52	7	34	6	12
IV	8886364	5	14	16	27	4	24	11	32	10	63	8	39	15	42	17	51	8	24	3	10
IV	8886366	5	14	16	27	4	24	11	32	10	63	8	39	15	42	17	51	8	24	3	10
IV	8886658	9	12	2	6	2	10	2	17	2	19	2	25	2	10	5	24	5	33	1	6
IV	8886750	6	14	3	10	5	11	4	23	6	23	2	33	3	17	6	29	6	27	4	11
IV	8886839	2	7	3	9	3	15	4	15	3	28	4	33	5	14	7	26	2	19	4	8
IV	8886957	2	7	4	20	4	28	12	16	2	44	5	41	8	20	24	35	4	24	6	10
IV	8887082	0	9	4	17	5	17	9	25	6	36	5	38	10	22	23	37	4	29	6	7
IV	8887328	1	11	4	15	8	23	8	38	6	39	6	33	13	37	13	28	4	35	2	8
IV	8887759	3	14	0	4	1	11	0	16	1	8	4	12	2	3	6	11	1	10	3	3
IV	8888159	4	18	14	42	9	25	10	37	9	63	8	24	10	59	20	52	3	33	5	10
IV	8888651	3	17	10	24	3	21	4	19	2	28	6	24	10	31	11	38	6	19	0	7
IV	8888681	3	18	12	30	2	22	3	27	3	34	9	24	10	36	13	40	6	25	0	8
IV	8888836	4	8	12	26	1	12	9	21	4	28	8	26	8	21	14	38	3	23	1	11
IV	8889554	5	20	22	51	10	37	6	52	6	64	12	61	22	112	28	98	5	36	2	25
IV	8890103	8	26	23	69	17	35	13	42	10	84	7	57	29	112	30	73	7	39	6	30
IV	8890185	8	26	28	81	16	33	19	51	10	88	6	51	42	102	30	76	10	43	6	31
IV	8890573	6	28	12	41	10	28	5	50	8	61	4	39	25	66	21	69	2	33	5	15
IV	8890899	4	20	11	31	3	24	8	33	6	63	10	44	25	38	28	51	3	43	4	10
IV	8891208	3	16	6	13	1	21	2	12	2	17	5	26	6	11	6	14	1	16	1	9
IV	8891272	3	15	8	28	4	27	7	20	8	38	4	30	14	24	8	40	3	17	1	11
IV	8891275	3	17	10	33	5	27	7	24	8	41	2	32	14	26	8	45	5	21	1	11
IV	8891299	3	19	8	34	5	24	6	28	8	41	4	30	14	31	10	47	5	26	1	11
IV	8891439	2	14	16	46	8	29	10	41	8	50	8	47	31	66	26	69	11	46	3	14
IV	8893762	6	8	3	11	0	13	5	18	2	32	8	29	5	27	9	17	2	29	0	3
IV	8894133	3	21	12	45	5	33	7	48	13	79	7	56	16	63	14	107	4	37	1	16
IV	8894224	3	27	8	45	5	24	6	29	6	77	8	51	7	53	11	84	5	30	2	13
IV	8894351	1	8	1	8	2	11	0	9	1	12	3	18	0	7	3	9	1	13	2	3
IV	8894516	4	10	19	37	5	12	6	34	7	26	8	27	11	38	19	34	4	35	5	28
IV	8894734	5	4	15	9	6	0	7	9	6	12	11	7	15	12	14	10	7	11	3	3
IV	8895064	5	3	6	2	6	1	8	3	3	3	8	5	4	3	9	7	5	10	3	3
IV	8895383	0	1	0	2	1	1	0	3	1	1	0	2	1	6	4	0	1	4	0	0
IV	8895481	1	3	12	15	1	9	3	12	4	20	2	28	5	29	11	26	2	30	2	6
IV	8895795	5	9	9	21	2	12	2	14	2	26	5	26	3	13	11	26	3	40	1	10
IV	8897372	7	39	23	43	4	26	10	39	9	54	3	32	31	41	17	63	6	55	5	15
IV	8897569	3	32	22	70	7	36	10	33	10	78	3	51	33	64	19	71	8	62	3	17
IV	8898335	5	25	22	36	11	22	9	35	6	64	9	39	28	79	20	64	1	51	1	13
IV	8899761	3	17	9	27	7	11	3	22	4	21	5	16	7	24	6	22	1	22	2	16
IV	8900202	5	19	19	73	11	45	7	45	13	71	9	42	36	90	25	107	7	73	3	32
IV	8900493	3	17	13	45	10	36	10	48	14	76	9	47	29	72	29	90	4	66	8	22
IV	8901540	8	20	11	26	2	27	4	44	5	34	7	30	22	40	13	45	5	30	3	18
IV	8903061	4	34	7	24	3	19	9	37	11	54	7	35	9	27	20	29	6	54	3	13
IV	8903175	8	29	9	25	9	14	7	32	10	45	13	37	11	27	21	33	8	41	2	12
IV	8903396	2	20	10	59	6	31	5	46	6	52	6	41	22	60	21	61	2	45	1	16
IV	8903636	1	19	10	11	6	27	6	13	9	23	9	14	22	17	13	13	2	15	3	5
IV	8903990	6	27	10	35	4	26	7	36	7	50	11	45	15	35	15	70	2	41	3	13
IV	8904004	7	21	8	35	4	26	7	36	7	46	12	40	15	28	15	67	2	36	3	12
IV	8904621	2	23	16	66	7	23	6	46	7	57	8	69	25	60	19	82	7	48	0	18
IV	8905292	3	17	15	43	7	19	6	41	8	46	6	38	9	41	17	66	4	45	1	11
IV	8905453	2	16	20	33	8	30	5	38	9	48	11	39	17	41	12	63	2	48	4	17
IV	8905518	2	13	14	19	8	24	5	31	5	41	8	38	7	26	8	49	3	54	4	13
IV	8906239	6	24	17	42	10	35	0	35	13	88	9	50	18	67	15	85	6	55	0	10
IV	8906540	5	16	3	24	8	17	3	18	1	27	1	34	8	26	12	27	2	26	0	4
IV	8906865	5	11	5	26	2	24	5	36	8	63	4	32	12	39	16	55	9	45	3	10
IV	8907777	3	7	7	18	2	18	6	20	6	31	3	21	6	13	11	17	5	31	2	8
IV	8907998	1	8	6	18	12	14	6	18	8	28	4	31	8	18	7	33	6	32	1	7
IV	8908520	2	10	8	14	1	10	3	28	4	23	4	24	5	10	10	27	2	41	1	7
IV	8908589	3	17	17	29	5	20	2	37	5	44	8	25	9	28	16	42	3	41	2	11
IV	8909168	1	12	13	34	3	23	8	38	6	45	7	33	9	42	11	53	3	42	0	4
IV	8909256	2	18	14	28	4	16	13	34	6	49	4	32	14	37	11	48	4	45	0	5
IV	8909308	3	11	14	19	5	16	9	29	4	34	3	26	12	23	8	35	4	35	1	6
IV	8909616	2	24	10	44	7	28	6	16	10	63	1	34	13	44	14	55	6	46	2	16
IV	8909704	3	15	6	33	12	29	5	14	6	47	0	36	14	42	12	54	5	42	3	15
IV	8910771	7	18	22	47	6	30	2	41	11	71	7	57	24	57	26	61	3	56	9	26
IV	8910936	2	14	4	15	2	20	3	26	5	37	5	40	12	19	8	47	1	38	2	9
IV	8911585	0	12	13	28	3	26	4	32	3	36	7	37	12	34	18	39	3	33	1	15
IV	8911634	1	15	12	21	5	23	5	33	5	47	8	35	12	33	20	46	3	33	1	11
IV	8911851	4	11	13	22	9	16	5	32	7	42	9	37	9	27	19	56	2	39	2	6
IV	8911953	6	16	14	39	10	10	8	38	6	53	5	34	13	46	28	56	7	46	3	8
IV	8912866	3	12	16	40	4	31	8	40	11	58	7	35	25	50	13	50	3	33	0	14
IV	8913078	4	13	10	25	2	35	4	46	9	56	8	37	9	40	9	37	2	39	0	15
IV	8913620	3	12	4	20	2	21	7	28	4	32	4	23	8	19	9	22	5	33	0	3
IV	8913649	3	9	7	26	3	16	8	30	2	35	5	19	6	17	9	21	5	42	0	3
IV	8913989	1	13	4	32	4	16	1	41	7	29	4	23	13	27	12	46	3	20	0	7
IV	8914237	5	5	11	22	5	20	2	28	3	42	3	15	11	20	11	40	1	41	0	11
IV	8914761	3	19	8	32	6	16	6	35	12	73	8	44	9	22	12	59	6	60	5	11
IV	8914818	4	26	7	30	5	13	7	31	13	70	4	36	7	32	16	60	4	63	6	14
IV	8915342	3	8	2	6	2	10	0	22	2	11	6	21	3	7	4	21	2	14	2	2
IV	8915631	3	15	15	26	6	22	6	29	8	58	5	40	13	48	25	64	6	42	2	21
IV	8915870	2	11	9	19	7	10	4	20	1	34	8	17	15	43	19	45	0	32	1	7
IV	8916085	3	5	10	22	6	17	4	24	3	27	5	16	7	22	13	33	5	27	1	8
IV	8916918	2	11	7	22	8	17	10	29	3	37	8	35	6	17	10	28	3	20	2	12
IV	8917285	0	2	5	6	0	8	5	22	0	23	1	19	2	5	3	16	2	24	1	6
IV	8917712	4	14	4	24	3	13	3	16	3	26	6	26	7	27	12	35	1	31	0	7
IV	8918579	2	22	21	44	9	36	5	52	9	68	7	40	24	52	26	80	3	49	4	22
IV	8918678	2	21	18	32	9	29	7	46	8	77	7	25	27	51	18	57	3	35	0	19
IV	8918861	6	18	9	26	11	21	6	36	4	44	4	32	12	46	14	51	3	42	3	17
IV	8919161	10	15	12	44	5	27	11	41	7	71	6	43	24	69	20	70	2	45	2	23
IV	8919970	3	5	4	9	3	11	3	17	0	17	5	13	1	5	6	16	2	18	1	3
IV	8920414	6	19	6	32	4	35	4	28	5	46	3	28	7	39	20	41	0	27	4	17
IV	8920717	5	31	13	43	7	34	8	41	10	100	4	51	29	64	28	76	2	39	3	10
IV	8920842	9	21	15	33	7	36	6	46	8	96	5	41	31	61	33	69	2	55	3	10
IV	8920867	8	14	14	33	7	30	6	43	7	89	2	38	27	34	28	47	2	51	4	8
IV	8920901	9	14	14	27	5	33	5	37	5	75	3	34	23	31	21	36	2	46	5	7
IV	8921019	8	14	5	21	1	29	6	27	11	46	7	33	9	16	15	26	3	29	5	4
IV	8921205	4	15	14	55	4	27	15	45	11	98	8	40	17	72	33	63	12	46	0	17
IV	8921439	6	15	17	64	2	33	8	65	8	84	4	34	26	72	31	81	1	53	3	7
IV	8921724	0	12	3	12	6	20	6	26	3	16	4	18	5	8	8	8	5	16	0	4
IV	8921744	0	13	6	11	6	20	6	27	3	16	3	18	5	10	7	8	5	17	0	4
IV	8921844	4	24	12	32	7	35	13	40	9	44	4	45	12	32	15	39	4	40	0	6
IV	8922359	5	22	17	53	5	29	6	57	9	73	10	35	25	99	38	59	2	56	3	19
IV	8923626	2	5	3	11	2	8	0	17	3	21	2	20	2	11	7	12	4	17	1	5
IV	8923736	4	10	6	35	1	15	2	30	9	42	0	34	12	35	28	38	7	20	3	11
IV	8924018	1	15	9	36	3	21	4	36	6	49	8	31	20	52	25	50	3	40	2	15
IV	8924131	0	9	6	7	3	12	3	26	0	16	6	24	6	17	11	25	1	30	1	7
IV	8924844	6	29	11	32	4	31	10	39	6	64	4	47	18	78	14	52	7	46	3	17
IV	8925464	4	16	13	24	8	24	8	32	7	42	4	35	12	41	12	38	2	34	3	9
IV	8926261	4	10	7	13	1	18	0	21	2	23	2	30	5	27	5	25	5	30	0	10
IV	8926768	6	16	7	43	6	24	12	31	8	66	6	49	19	65	11	69	4	41	2	18
IV	8927188	9	26	16	47	3	35	7	45	9	64	7	45	27	81	20	73	3	62	1	22
IV	8928761	8	7	6	16	3	7	3	12	1	22	7	22	5	12	5	23	0	26	0	9
IV	8930246	5	12	5	19	2	23	5	28	8	44	11	50	12	37	15	50	7	30	6	7
IV	8930899	4	13	14	36	4	35	7	30	6	47	10	53	16	55	19	60	7	42	2	13
IV	8931006	3	12	18	30	4	36	6	35	6	45	11	45	19	53	30	58	5	42	2	20
IV	8931159	3	14	18	40	4	40	4	37	7	63	7	39	18	70	23	77	4	36	2	17
IV	8931479	9	20	11	37	5	22	12	40	4	41	1	40	14	62	17	47	4	43	4	11
IV	8932122	9	24	11	36	1	26	4	27	3	51	4	31	12	50	10	46	2	37	0	11
IV	8932275	6	24	8	26	4	24	4	38	5	44	4	35	13	36	15	41	2	40	1	9
IV	8932397	8	29	19	41	4	36	7	39	7	77	7	50	20	59	14	66	0	39	4	12
IV	8932715	3	14	4	14	1	14	7	21	3	22	6	30	2	7	11	23	5	24	3	10
IV	8932789	3	13	13	9	2	10	6	15	1	9	6	21	1	4	4	25	6	19	3	8
IV	8933383	8	10	6	19	6	15	7	34	3	42	2	29	6	29	8	37	3	28	3	12
IV	8933443	7	15	12	34	6	21	9	43	2	56	9	29	11	45	11	51	5	38	5	13
IV	8933989	4	15	12	53	5	23	8	39	12	49	10	50	14	66	15	76	4	46	0	15
IV	8936067	3	10	6	20	0	16	8	33	3	41	7	28	5	21	10	35	2	21	3	9
IV	8936480	2	7	10	37	6	31	2	28	8	54	4	31	14	26	18	38	3	37	5	15
IV	8936501	2	6	9	41	3	31	2	25	7	56	4	33	13	22	17	40	3	39	5	15
IV	8937456	1	3	1	4	3	4	4	8	0	10	3	15	1	3	2	15	1	8	0	0
IV	8937832	4	14	2	13	3	13	9	24	1	21	4	23	4	17	8	27	3	25	1	5
IV	8938086	3	9	1	17	4	23	6	22	3	17	3	28	2	11	6	21	0	22	1	5
IV	8938186	3	10	2	14	4	21	6	29	1	22	4	26	8	8	8	18	3	19	3	8
IV	8938414	1	7	2	6	0	8	4	23	1	8	3	11	0	7	3	9	1	15	4	3
IV	8938906	2	13	10	45	2	25	11	31	4	61	8	41	6	43	10	84	1	35	0	8
IV	8938907	2	13	10	46	2	26	11	34	5	64	8	43	6	46	11	86	1	36	0	8
IV	8939346	2	17	15	35	5	23	4	32	8	45	7	22	18	43	16	42	7	35	0	6
IV	8939461	3	12	9	19	7	15	3	22	1	31	7	16	9	10	12	33	2	33	0	2
IV	8939837	0	7	0	17	2	6	0	23	0	18	1	24	0	17	3	26	0	25	0	7
IV	8939918	2	3	2	3	1	4	3	11	0	8	1	27	1	5	3	12	2	10	0	7
IV	8941951	8	15	2	35	9	23	3	26	7	67	6	44	11	35	9	74	3	42	2	5
IV	8942380	7	14	3	4	2	7	4	17	1	16	3	8	3	7	9	11	1	8	0	4
IV	8942528	4	20	11	19	1	19	7	32	4	31	5	15	8	16	15	26	3	23	1	8
IV	8942936	7	19	7	17	4	23	7	29	6	33	4	27	7	19	3	26	0	20	3	6
IV	8942975	8	12	3	10	3	14	6	17	3	17	1	18	6	14	3	12	2	21	1	6
IV	8942979	8	14	3	10	3	15	6	18	3	19	1	19	7	14	3	12	2	21	1	6
IV	8943241	2	16	12	23	3	31	17	42	9	41	8	20	17	24	32	42	6	42	3	11
IV	8943674	3	13	8	25	7	21	2	25	8	49	2	36	11	28	7	45	5	32	0	8
IV	8943794	4	11	2	12	3	11	3	19	3	20	1	31	3	10	4	17	2	24	1	10
IV	8943887	2	5	3	6	1	12	4	14	4	18	3	14	3	7	7	16	0	21	0	3
IV	8944290	6	25	25	69	8	36	10	37	9	110	2	54	17	82	34	92	6	38	5	15
IV	8944695	4	19	5	32	2	23	6	30	5	43	6	27	10	25	18	35	2	36	2	12
IV	8945053	0	6	4	12	4	11	2	15	0	11	4	25	0	11	4	20	1	19	0	3
IV	8945098	1	6	5	10	4	10	2	11	1	11	3	27	1	2	3	20	0	16	0	1
IV	8945242	2	15	13	22	6	22	5	34	6	38	9	41	8	32	14	44	1	28	0	6
IV	8945345	7	13	10	32	6	16	6	35	4	54	10	42	13	50	18	50	1	33	1	10
IV	8946543	1	19	10	42	6	25	17	26	3	68	12	41	13	45	25	75	3	40	1	13
IV	8946768	2	6	21	19	3	21	7	28	6	70	8	29	9	22	15	38	2	39	1	6
IV	8946818	3	7	24	26	6	19	7	34	7	76	8	28	8	32	28	55	3	50	2	9
IV	8946964	4	16	23	46	6	28	8	33	9	93	4	53	18	55	24	72	2	50	9	11
IV	8947155	2	11	11	23	6	13	6	26	5	55	6	48	8	25	20	45	3	42	0	11
IV	8947288	5	3	13	7	4	4	9	8	1	8	5	15	24	7	16	8	5	15	3	3
IV	8947984	2	11	2	13	6	11	3	10	2	18	0	13	2	16	7	28	2	20	2	3
IV	8948012	2	11	1	7	4	9	2	10	2	15	0	12	2	10	5	27	2	20	2	3
IV	8948626	4	20	7	29	5	20	8	46	5	44	6	47	21	68	13	62	3	55	4	14
IV	8948943	8	6	5	47	5	29	5	26	4	53	6	39	14	40	13	64	4	30	2	8
IV	8949101	3	13	2	17	8	15	4	17	0	33	6	31	4	9	10	32	4	30	2	10
IV	8949639	5	26	20	58	5	30	4	33	3	77	11	53	30	66	27	74	4	56	4	10
IV	8950409	4	12	21	45	16	23	5	33	6	61	15	47	21	65	25	65	3	40	2	20
IV	8951152	6	31	17	29	6	41	11	46	13	74	6	43	10	71	21	62	6	37	9	14
IV	8951558	2	11	21	27	8	23	11	19	4	44	5	41	17	37	20	31	3	36	6	13
IV	8951559	2	11	21	27	8	23	11	19	4	44	5	41	17	37	20	31	4	35	6	13
IV	8952132	2	21	11	42	7	29	8	21	1	71	4	39	15	68	32	51	2	56	3	18
IV	8952185	3	18	9	34	6	26	6	23	3	62	6	30	13	60	26	53	2	44	3	17
IV	8952202	2	19	9	32	4	26	3	19	2	62	5	31	9	50	25	50	3	44	3	17
IV	8952513	3	19	12	47	12	46	5	47	10	90	11	42	14	53	19	71	8	55	1	8
IV	8952630	4	28	15	39	8	36	9	40	11	97	6	44	14	45	30	83	5	55	0	16
IV	8953118	3	19	8	16	6	13	7	42	5	43	6	38	6	23	14	47	5	31	1	8
IV	8953488	3	13	5	19	3	18	11	19	3	45	4	32	8	25	16	13	2	20	2	8
IV	8953928	1	14	5	30	1	35	7	30	3	40	2	36	3	24	13	33	0	32	0	5
IV	8954548	5	24	7	41	4	24	9	36	5	60	2	45	19	51	26	58	1	47	1	13
IV	8954850	5	12	7	21	0	27	10	25	6	34	2	35	7	14	12	33	5	29	1	8
IV	8955632	4	18	10	33	3	22	7	30	8	53	4	32	16	33	20	55	3	36	1	16
IV	8955668	2	14	12	39	3	19	7	27	10	59	4	27	15	35	21	52	3	38	2	15
IV	8955799	5	24	12	45	4	26	8	56	13	72	6	25	14	38	26	45	3	35	4	6
IV	8956130	5	31	10	38	6	39	6	42	7	80	8	35	24	33	18	47	1	44	2	17
IV	8956857	1	10	3	13	9	15	2	26	2	12	3	21	7	7	7	25	1	11	2	3
IV	8956866	1	11	3	13	8	15	2	24	2	13	3	22	7	7	7	24	1	11	2	3
IV	8957193	6	14	21	43	5	36	6	44	8	69	10	51	28	54	17	94	2	48	1	17
IV	8958099	2	21	21	49	11	47	6	45	3	74	8	45	17	68	29	77	6	34	4	13
IV	8958295	8	17	15	34	4	38	3	34	4	51	2	30	30	76	29	51	3	21	1	14
IV	8958506	2	18	13	23	5	34	9	34	1	44	6	36	18	59	21	36	1	15	3	4
IV	8958580	5	19	11	16	6	19	8	24	4	47	9	34	15	28	24	40	0	20	3	3
IV	8959366	2	24	23	55	9	32	5	52	2	78	10	45	36	88	28	77	3	33	2	26
IV	8959575	4	6	9	16	2	9	1	18	5	24	8	26	5	6	14	33	4	25	0	11
IV	8959720	2	13	6	11	3	13	2	22	3	22	4	20	6	6	15	33	3	19	1	7
IV	8959871	1	0	8	1	3	1	3	3	0	5	2	2	2	3	11	5	4	4	0	2
IV	8959894	1	0	8	1	3	1	4	2	0	4	2	2	2	2	13	3	4	5	0	2
IV	8960157	1	5	3	7	0	5	1	7	1	7	1	9	1	2	9	5	1	20	2	5
IV	8960324	4	17	9	21	7	15	1	20	2	30	2	25	8	27	7	26	5	25	2	10
IV	8960384	4	21	9	32	6	19	2	29	3	42	5	29	10	33	9	34	6	38	2	11
IV	8960819	6	5	11	3	5	10	4	4	7	8	7	6	8	3	4	11	5	7	0	5
IV	8960897	4	6	7	7	4	8	4	9	4	17	5	15	8	4	11	14	4	7	1	1
IV	8960904	4	6	7	7	4	8	3	11	4	17	3	17	7	4	12	15	4	9	1	3
IV	8961512	5	11	2	6	4	10	2	24	0	17	2	18	2	4	9	11	1	27	0	4
IV	8961782	7	19	8	44	8	21	4	36	9	84	7	35	11	54	34	54	8	29	0	17
IV	8962112	0	0	6	0	1	2	6	4	2	2	2	3	1	0	9	3	0	0	0	0
IV	8962985	1	12	6	22	3	16	6	29	6	44	3	21	7	26	8	35	6	32	1	11
IV	8963153	0	12	6	14	6	20	6	35	2	18	0	31	1	14	6	23	2	25	0	6
IV	8963452	4	15	9	13	9	28	16	28	7	46	5	24	20	19	20	34	6	26	2	15
IV	8963513	5	20	12	11	11	26	12	27	10	37	6	12	22	15	21	28	3	19	1	8
IV	8965005	4	14	14	45	1	34	8	55	10	66	7	40	31	83	20	86	12	42	6	24
IV	8965555	3	3	6	12	0	9	9	24	2	19	4	23	4	8	7	23	4	24	3	3
IV	8967056	12	25	28	50	8	40	10	41	10	100	5	41	19	88	33	90	6	32	3	24
IV	8967535	7	15	15	50	3	23	3	43	7	67	4	39	20	85	41	91	6	47	3	14
IV	8968034	3	7	6	16	7	21	1	21	3	36	6	23	13	27	9	25	2	19	1	4
IV	8968609	3	14	6	15	6	21	4	24	2	32	4	25	6	20	7	26	3	34	0	6
IV	8968627	3	14	7	15	6	23	4	23	2	32	4	25	6	20	8	25	3	35	0	6
IV	8968741	3	14	9	13	9	17	6	31	3	31	7	34	6	17	17	38	3	40	0	7
IV	8969416	2	8	11	18	4	18	9	29	4	43	5	23	6	21	7	43	7	26	0	7
IV	8969431	2	7	11	18	4	20	9	25	4	43	4	23	8	30	8	51	7	26	0	7
IV	8969916	2	9	7	10	2	19	6	32	4	33	4	29	5	20	13	37	2	27	3	5
IV	8969989	4	10	7	19	5	25	3	34	4	32	5	32	5	23	13	31	4	19	5	5
IV	8971971	0	22	6	12	2	13	1	22	3	36	6	36	4	24	11	20	3	40	2	12
IV	8972249	3	15	20	39	7	33	4	36	10	61	3	42	25	63	24	59	10	32	6	31
IV	8972521	6	21	11	18	4	21	4	25	4	35	3	36	13	31	15	41	6	35	0	9
IV	8972744	5	22	7	10	1	18	5	22	2	34	2	26	3	20	10	20	4	27	0	10
IV	8973145	3	10	8	31	2	21	2	28	3	35	4	31	11	28	14	35	4	29	1	10
IV	8974424	8	21	16	26	4	18	3	25	7	57	4	47	16	38	32	65	4	37	2	21
IV	8974699	6	31	26	42	12	30	3	52	9	76	5	49	15	64	33	55	5	32	1	15
IV	8975323	4	20	13	55	8	14	6	28	7	51	9	40	19	48	15	45	5	34	2	12
IV	8975788	0	18	7	20	2	14	11	18	4	26	4	22	7	27	5	23	3	32	3	8
IV	8976253	8	13	17	28	5	15	8	32	9	52	9	46	21	51	18	55	5	40	0	13
IV	8976907	3	18	25	55	8	25	4	35	11	95	11	42	23	81	29	97	5	46	0	16
IV	8977491	7	21	9	31	3	23	12	22	5	47	3	41	22	44	24	56	4	35	1	9
IV	8977964	6	21	15	41	7	30	12	35	8	83	7	43	23	51	18	71	4	32	0	8
IV	8978306	4	31	14	50	7	30	5	48	13	116	13	35	30	79	34	94	5	53	3	16
IV	8979279	4	37	18	75	13	53	10	62	14	94	7	75	31	110	38	79	3	49	8	24
IV	8979610	6	31	26	47	8	36	11	42	5	74	11	54	24	91	39	63	5	45	3	29
IV	8980087	4	35	10	42	4	32	8	37	9	72	11	50	13	58	18	59	6	39	2	16
IV	8980097	4	35	8	42	5	34	8	35	8	76	10	51	11	54	15	60	5	39	2	16
IV	8980194	1	27	13	44	6	30	6	27	5	67	8	49	11	57	15	44	5	29	1	12
IV	8985108	4	20	11	22	4	17	4	31	5	70	8	34	9	34	14	43	9	35	5	16
IV	8986177	2	14	1	11	4	13	4	16	1	32	11	31	6	14	2	30	3	24	0	12
IV	8986271	3	11	0	10	2	5	4	17	1	15	3	29	5	8	1	15	0	18	1	6
IV	8986323	3	12	5	14	4	10	4	20	4	30	3	22	5	15	10	19	2	28	1	7
IV	8986837	2	15	9	28	8	26	5	33	9	47	18	48	16	44	9	50	2	41	2	8
IV	8987035	2	21	9	23	8	29	6	23	4	49	10	44	9	47	11	47	3	41	0	11
IV	8987571	3	23	13	43	3	30	2	39	10	40	5	26	11	27	19	53	4	33	0	11
IV	8989107	5	24	19	40	4	33	10	50	10	72	4	50	12	69	26	67	8	43	1	12
IV	8989218	5	23	4	33	3	35	11	40	8	64	7	40	8	35	22	58	4	43	2	10
IV	8990138	1	17	6	20	5	20	6	43	4	30	6	38	8	23	10	46	0	27	1	8
IV	8991039	6	22	10	21	8	28	6	37	8	64	6	45	15	31	20	74	1	39	4	20
IV	8992341	6	16	6	9	8	12	5	24	3	33	3	23	4	14	10	29	4	23	2	7
IV	8992696	1	15	19	41	4	29	4	40	8	50	9	39	32	57	21	59	3	41	8	18
IV	8992788	1	31	22	36	4	23	5	39	7	62	9	32	22	57	21	65	4	45	4	19
IV	8993080	32	0	42	0	28	0	34	0	64	0	31	0	62	0	80	0	39	0	9	0
IV	8993093	7	26	20	26	10	25	5	29	10	56	7	30	24	37	21	62	5	39	2	9
IV	8993302	4	8	4	9	5	13	2	25	2	10	4	28	2	12	9	21	2	14	1	6
IV	8993973	3	14	3	26	1	16	3	25	8	32	2	39	2	19	9	38	2	32	2	8
IV	8994170	7	18	12	23	5	17	8	34	8	56	10	44	15	31	13	60	2	36	5	15
IV	8994832	8	23	10	43	10	26	8	28	17	59	10	48	29	40	25	61	1	47	4	16
IV	8995092	4	18	18	55	15	38	6	20	9	58	9	44	28	54	33	66	3	33	4	13
IV	8995270	4	17	7	18	9	18	3	27	5	42	4	32	8	37	15	47	4	40	3	9
IV	8997384	1	22	6	42	5	31	6	44	11	58	8	55	37	53	22	47	4	41	5	20
IV	8997444	1	15	4	24	10	16	6	15	6	27	6	29	22	24	13	24	8	15	2	13
IV	8997518	0	0	6	0	10	0	3	0	2	0	9	2	12	0	6	3	4	0	0	0
IV	8997741	5	0	8	1	4	0	4	0	5	0	10	1	24	0	32	0	3	0	1	0
IV	8998630	4	17	12	35	5	18	7	35	13	57	8	38	27	43	34	67	3	31	0	15
IV	8998999	6	25	6	27	10	20	12	44	4	65	5	64	9	43	11	64	3	67	2	24
IV	8999130	8	25	24	46	9	28	12	47	8	84	12	76	26	84	34	85	6	55	6	26
IV	8999206	7	15	30	39	2	23	9	38	5	61	9	51	30	56	29	63	2	40	7	21
IV	8999389	2	11	8	11	4	5	3	7	3	25	9	20	5	23	13	30	3	23	4	2
IV	8999422	4	11	7	13	5	4	3	7	6	27	4	18	9	22	17	30	4	23	2	3
IV	8999822	0	12	3	13	4	19	1	25	4	34	4	25	5	14	5	24	3	25	0	8
IV	8999923	1	22	8	35	8	25	6	37	4	58	6	38	16	51	13	41	2	36	3	9
IV	8999924	1	23	8	35	8	24	6	37	4	58	6	38	16	51	13	41	2	36	3	9
IV	9000162	7	14	6	30	3	23	6	33	3	40	4	37	9	21	19	32	1	25	1	11
IV	9000356	4	25	17	34	5	42	8	37	8	68	8	37	9	52	27	47	7	42	6	12
IV	9000893	6	11	8	31	3	34	11	33	5	55	11	34	21	50	11	55	1	49	1	16
IV	9000915	6	12	8	32	3	30	11	31	5	54	10	42	18	44	9	49	1	51	1	15
IV	9000977	3	17	10	17	2	24	11	25	5	45	6	53	13	30	10	52	1	36	1	11
IV	9001051	4	20	6	12	1	20	6	22	5	30	10	53	6	21	11	40	1	32	2	14
IV	9001534	2	21	8	29	8	23	12	24	3	34	9	34	6	33	14	39	3	32	1	14
IV	9001645	1	19	11	25	6	26	13	25	9	54	10	49	15	30	20	43	5	27	0	10
IV	9001956	1	9	14	23	4	18	6	21	8	46	8	31	14	42	17	52	3	29	6	7
IV	9001972	1	9	15	26	4	18	6	20	9	45	8	31	17	44	17	52	3	32	6	7
IV	9002443	2	14	11	17	3	22	8	28	8	42	3	34	11	38	10	44	5	31	4	12
IV	9002856	8	13	2	19	2	14	4	26	3	34	5	35	6	18	13	29	1	29	0	7
IV	9002954	8	4	2	9	1	18	6	26	3	25	8	23	8	10	11	25	5	33	0	4
IV	9003382	6	18	18	39	5	30	13	38	10	48	6	44	16	59	28	53	6	37	2	12
IV	9003383	6	17	18	39	5	30	13	39	10	49	6	43	16	59	28	53	6	37	2	12
IV	9003974	8	19	13	44	12	34	10	31	2	55	8	35	13	46	20	54	5	44	3	20
IV	9005435	2	22	13	62	5	24	9	44	10	82	10	37	28	64	23	63	8	44	0	20
IV	9005746	1	16	11	29	7	25	4	27	8	47	13	33	23	55	23	69	4	35	0	16
IV	9005801	1	16	10	27	4	21	3	24	2	40	11	29	23	47	18	64	5	30	1	8
IV	9006931	7	18	11	39	6	26	4	42	13	74	4	49	21	52	19	68	6	33	1	12
IV	9007410	8	19	9	22	3	18	6	32	4	50	7	44	10	36	4	52	6	36	3	14
IV	9007450	7	16	9	17	3	20	7	33	5	53	9	37	9	30	4	54	7	38	3	11
IV	9007775	1	5	4	14	4	13	6	22	2	18	7	20	1	6	8	23	2	24	1	5
IV	9008104	1	22	21	45	9	26	2	39	7	48	8	50	19	95	26	81	6	44	1	16
IV	9008329	6	25	14	45	9	29	6	32	7	60	4	41	11	61	12	48	4	45	2	15
IV	9008571	6	16	8	13	7	18	7	28	2	40	10	33	7	15	16	21	4	29	3	0
IV	9009406	0	10	9	13	2	13	3	23	3	29	4	41	8	19	11	34	2	21	0	9
IV	9009470	0	4	5	7	1	10	5	10	3	10	3	26	2	5	1	17	3	16	1	1
IV	9009673	0	9	1	7	5	12	3	13	1	21	4	32	2	12	11	21	7	20	0	2
IV	9009853	2	17	6	33	4	20	9	24	1	39	9	29	13	32	17	44	7	40	0	11
IV	9009925	0	7	7	15	6	14	11	20	1	21	9	22	5	14	15	22	5	27	0	8
IV	9009971	2	7	8	10	6	15	6	24	2	29	10	23	6	12	9	26	6	24	0	9
IV	9010075	4	15	7	12	4	14	7	28	4	44	6	30	8	17	10	41	4	35	1	9
IV	9010431	3	17	4	16	6	23	6	28	2	35	2	38	7	33	6	38	7	20	0	9
IV	9010470	2	13	3	12	2	12	2	16	1	22	1	23	5	19	5	25	2	16	0	3
IV	9010681	2	14	4	20	4	12	3	27	1	31	2	32	6	15	9	27	2	31	4	7
IV	9010818	0	5	7	22	3	22	2	28	1	29	4	32	6	18	7	34	0	20	1	10
IV	9010925	3	12	23	30	2	15	2	28	1	35	3	35	7	31	16	45	1	18	2	5
IV	9011548	3	6	0	1	0	11	3	15	2	9	5	8	2	3	5	14	3	17	0	2
IV	9011594	3	3	0	0	2	6	1	10	2	7	6	5	2	4	5	11	1	14	0	2
IV	9011616	3	1	0	0	2	4	0	9	1	5	5	5	2	4	3	11	1	14	0	0
IV	9012303	1	20	4	11	3	18	5	21	4	22	1	24	6	10	7	23	3	28	0	10
IV	9012435	1	16	2	28	3	26	5	35	6	49	5	37	11	34	13	47	5	24	3	15
IV	9013129	2	13	13	54	11	28	10	33	9	76	2	28	18	60	20	80	3	52	4	13
IV	9013788	1	9	9	18	5	9	3	24	3	44	3	27	10	21	10	43	4	25	1	6
IV	9014216	4	11	7	13	8	16	6	16	7	31	8	17	24	19	20	26	2	17	2	3
IV	9014492	3	22	14	35	3	31	12	33	7	50	9	37	28	78	27	58	7	33	4	29
IV	9014533	3	24	11	33	5	24	10	29	7	49	6	31	25	60	19	63	7	27	4	25
IV	9014773	1	17	10	29	3	20	8	36	5	45	7	30	21	51	13	55	4	35	1	16
IV	9015976	7	10	7	29	2	20	8	48	2	61	11	44	3	41	16	68	2	52	1	17
IV	9016562	0	12	1	7	5	8	7	12	2	13	5	28	3	13	10	22	1	15	1	3
IV	9016565	0	12	2	8	5	8	7	12	2	13	5	28	5	13	10	20	1	15	1	3
IV	9017150	4	10	8	27	6	23	5	36	4	51	3	34	10	47	8	55	1	36	0	9
IV	9017162	3	11	10	30	6	22	6	43	4	59	4	36	11	50	10	58	1	38	0	9
IV	9019256	3	9	9	9	6	13	1	29	7	24	7	19	17	17	17	25	3	25	3	4
IV	9019798	2	18	16	24	6	19	5	31	6	36	13	29	8	28	11	49	1	37	0	4
IV	9020059	3	5	4	9	5	14	8	18	1	15	1	16	1	12	6	30	0	22	1	6
IV	9021150	0	6	4	7	2	14	5	9	2	14	2	12	6	13	7	26	4	15	2	1
IV	9021151	0	6	4	6	2	12	5	9	2	12	2	12	4	13	5	26	3	15	2	1
IV	9021252	1	18	11	28	6	23	2	25	4	23	5	17	4	31	12	37	3	24	3	12
IV	9021457	3	16	14	29	5	17	4	33	3	28	5	21	9	43	17	48	4	41	2	16
IV	9021533	2	19	14	35	4	19	7	42	5	43	6	40	16	56	17	53	4	51	1	23
IV	9021536	2	19	15	37	4	21	7	42	5	43	6	37	16	55	16	55	4	48	1	24
IV	9021635	5	32	14	51	11	21	6	55	7	87	6	55	20	73	20	67	5	50	4	20
IV	9022333	2	20	7	56	9	30	8	62	9	76	10	57	11	49	18	97	8	58	1	22
IV	9022395	5	14	18	41	14	31	11	50	13	63	8	42	12	54	18	81	4	38	1	16
IV	9022771	7	22	12	41	11	22	4	36	7	50	3	33	15	31	21	69	2	36	3	11
IV	9023013	0	25	8	21	8	32	9	44	5	43	8	22	6	22	16	53	4	28	0	8
IV	9024096	3	21	14	20	6	19	5	44	5	48	7	24	12	37	13	50	3	33	0	11
IV	9024123	2	19	13	19	6	17	3	42	5	41	6	24	11	35	13	51	2	32	0	10
IV	9025735	9	24	5	17	3	21	6	36	5	48	12	29	15	23	11	41	3	44	0	11
IV	9026159	6	29	5	40	5	21	10	34	8	74	10	26	20	45	39	63	3	33	1	15
IV	9026645	7	17	7	31	7	10	9	23	5	48	3	19	8	33	19	32	4	38	0	10
IV	9026740	4	18	20	57	7	16	4	33	5	70	7	40	11	65	21	59	6	46	0	12
IV	9026757	5	19	20	54	9	20	5	31	6	75	7	40	9	67	20	56	6	44	0	10
IV	9027455	11	27	22	49	12	39	6	41	7	79	6	43	20	64	21	63	5	43	2	24
IV	9028500	3	7	6	7	2	24	2	23	4	18	5	23	4	8	2	19	1	15	2	8
IV	9028812	6	11	11	21	6	10	6	30	5	41	14	29	8	44	16	54	4	29	2	12
IV	9028881	5	12	12	11	5	7	7	22	6	30	13	24	5	12	14	24	4	21	2	7
IV	9028910	5	8	13	12	4	7	9	18	7	23	8	19	6	6	14	17	4	17	2	9
IV	9029558	2	14	18	42	4	19	11	35	8	46	8	28	18	50	17	60	2	31	2	10
IV	9030158	5	20	17	35	5	18	2	46	4	60	3	47	11	48	16	75	3	51	0	14
IV	9031141	13	23	26	78	12	53	8	53	12	113	12	68	39	106	22	100	4	65	2	20
IV	9031562	7	25	13	35	8	46	1	35	5	92	3	40	17	49	28	77	9	44	0	15
IV	9031792	7	26	14	35	5	30	4	25	4	71	4	31	13	63	29	71	7	51	1	6
IV	9032357	1	17	3	14	1	14	5	35	2	27	2	25	1	15	15	20	1	23	1	8
IV	9032727	4	15	21	48	9	30	4	39	10	58	12	38	22	82	26	70	5	54	0	23
IV	9033114	5	21	14	25	5	24	3	29	3	44	5	42	12	38	13	60	3	38	0	9
IV	9033266	5	20	9	29	7	17	7	28	6	38	5	22	7	29	13	35	0	29	0	4
IV	9033521	9	20	10	40	11	20	8	41	7	60	4	38	13	45	19	56	2	41	0	11
IV	9033849	6	25	17	62	9	38	3	44	9	102	14	47	25	77	33	71	10	29	6	28
IV	9033910	6	32	25	63	8	25	10	46	10	101	13	43	24	73	38	82	8	35	2	26
IV	9035568	4	20	9	28	7	26	7	36	8	51	5	43	11	32	8	42	8	38	2	15
IV	9036518	4	11	9	24	9	19	6	23	5	42	1	30	12	36	13	42	5	23	2	9
IV	9037697	0	10	1	10	1	8	5	25	0	21	0	18	4	4	5	22	2	23	0	3
IV	9037758	0	11	0	4	1	8	4	12	0	12	2	10	1	4	5	5	1	18	0	4
IV	9037759	0	11	0	4	1	8	4	12	0	13	2	10	1	4	5	6	1	18	0	4
IV	9037811	3	7	0	6	1	14	3	17	1	8	2	15	1	7	4	9	2	13	1	3
IV	9037873	4	16	2	37	3	35	8	26	8	43	3	29	6	33	9	23	7	27	1	11
IV	9037943	5	19	7	45	4	47	7	35	10	69	2	48	12	59	16	49	5	41	2	11
IV	9038619	6	12	9	34	7	34	1	42	9	63	1	46	16	36	18	54	7	30	4	11
IV	9038760	5	11	3	15	3	11	2	17	6	18	3	19	13	13	6	30	2	24	1	4
IV	9039418	2	13	4	13	7	19	6	29	0	26	3	33	7	27	10	41	3	29	3	3
IV	9039556	1	16	4	11	2	17	4	17	1	19	1	25	6	18	8	21	2	13	1	2
IV	9039971	3	19	6	32	3	25	5	22	4	45	7	44	19	37	23	61	2	35	0	17
IV	9039997	2	14	9	32	3	27	5	20	4	46	6	40	15	36	17	49	3	34	0	12
IV	9040814	3	18	3	25	6	26	7	30	5	34	5	44	9	37	15	38	2	36	0	13
IV	9042315	4	22	7	14	5	12	7	18	4	27	5	29	9	8	9	18	6	17	0	3
IV	9042537	1	25	14	25	4	29	10	40	5	32	7	40	16	31	15	51	6	47	3	12
IV	9043260	7	23	25	50	13	40	3	46	9	88	10	46	26	75	21	76	8	55	5	13
IV	9043410	9	17	19	48	20	52	9	38	11	62	10	50	24	66	26	74	4	41	2	16
IV	9044494	4	43	14	108	15	81	9	89	8	169	8	72	22	154	21	155	4	90	2	33
IV	9044530	5	50	15	124	13	84	9	97	12	166	8	76	21	173	20	169	5	101	2	37
IV	9044577	28	22	65	65	56	38	57	37	85	76	44	41	107	101	93	98	51	52	21	24
IV	9044873	5	43	24	109	12	80	8	100	8	143	7	99	25	186	19	175	5	86	0	42
IV	9045121	2	16	11	24	8	26	8	38	4	33	9	22	8	24	7	36	1	40	2	3
IV	9045543	6	24	21	42	10	28	4	32	9	78	2	42	17	46	16	72	4	61	6	13
IV	9049318	8	0	8	0	2	0	6	0	4	0	5	0	9	0	16	0	1	0	1	0
IV	9049466	1	0	14	4	6	0	2	0	6	0	1	0	10	0	17	1	3	1	1	0
IV	9049824	5	19	23	86	3	30	15	70	17	94	20	81	14	86	24	115	11	75	4	31
IV	9050481	2	6	0	8	5	6	2	18	3	8	2	19	2	10	4	9	2	17	1	2
IV	9051470	5	19	10	23	6	16	5	41	6	69	10	40	9	35	13	49	2	36	0	18
IV	9051963	1	15	6	29	3	23	9	43	6	49	5	42	4	30	11	26	3	30	0	15
IV	9052136	4	13	5	10	7	21	2	19	0	19	3	22	2	7	6	15	2	14	1	6
IV	9052663	5	19	7	33	7	21	5	45	11	61	5	49	11	30	6	49	3	43	2	12
IV	9052948	2	16	4	13	3	13	4	16	0	20	2	29	7	6	4	16	1	13	0	5
IV	9054899	10	21	8	25	3	27	2	46	10	70	7	45	14	39	21	54	8	43	0	11
IV	9055062	3	24	18	44	7	38	9	39	5	80	8	42	42	56	21	82	5	41	4	18
IV	9055164	5	15	17	47	6	31	6	31	7	74	5	33	29	59	19	72	4	27	2	16
IV	9056631	0	19	4	16	3	15	8	30	2	43	4	24	5	27	6	34	3	25	0	12
IV	9058581	4	1	4	0	4	0	4	2	3	1	1	1	2	0	3	1	0	1	5	0
IV	9060382	0	0	0	0	0	2	1	0	0	1	1	0	1	0	2	0	0	0	0	0
IV	9062904	6	9	14	33	4	24	9	26	3	48	5	19	13	66	21	42	6	23	3	7
IV	9062924	4	9	13	30	4	22	8	26	2	41	4	16	9	56	15	40	7	25	3	7
IV	9063009	2	12	9	14	3	19	3	24	5	36	4	23	7	18	11	32	7	30	0	6
IV	9063096	1	17	14	27	8	27	6	30	6	58	4	39	11	34	20	45	7	41	0	11
IV	9063197	7	15	8	21	9	19	9	28	8	52	5	41	10	26	17	34	4	43	1	7
IV	9063225	7	15	9	21	7	17	9	24	8	52	5	44	10	21	18	38	4	43	1	6
IV	9063371	4	21	12	70	1	39	11	37	9	74	2	49	24	71	42	73	7	48	2	16
IV	9063641	3	24	10	37	5	46	9	39	7	79	5	31	14	46	24	58	2	40	3	13
IV	9064193	6	19	18	47	7	36	9	31	11	77	9	48	25	53	15	65	2	40	3	12
IV	9064779	8	12	7	38	4	21	5	49	9	67	9	33	15	43	20	54	3	37	0	7
IV	9065099	3	6	4	19	2	15	5	31	3	19	2	21	4	20	6	19	1	17	2	7
IV	9065215	6	10	9	20	3	21	4	39	3	39	5	17	11	44	17	44	3	24	4	10
IV	9065231	4	13	11	19	2	21	5	40	2	41	5	15	10	44	17	43	3	23	4	11
IV	9065407	5	14	6	20	2	19	3	36	3	36	8	28	7	19	14	32	1	23	2	12
IV	9065638	2	10	6	31	4	31	5	34	5	47	11	24	13	44	18	36	1	23	0	11
IV	9065976	2	7	8	15	3	7	5	26	6	23	4	24	2	16	11	33	7	29	1	11
IV	9068477	5	7	14	22	6	19	6	25	5	40	4	24	6	17	4	33	3	30	1	13
IV	9068771	3	13	4	18	3	20	7	18	4	28	3	38	2	15	5	26	6	21	0	6
IV	9068972	6	12	159	33	6	21	3	38	10	66	6	44	26	59	24	56	9	32	4	17
IV	9069293	2	11	4	16	6	14	7	18	2	17	3	31	6	10	8	24	3	28	0	9
IV	9069798	3	17	17	38	6	24	4	43	8	50	11	39	15	31	18	46	8	48	0	16
IV	9070122	8	16	15	59	4	40	10	41	10	53	3	31	19	68	36	65	7	48	3	21
IV	9070630	5	17	21	47	10	22	9	51	11	76	12	48	31	101	32	74	8	45	3	18
IV	9070955	5	2	7	6	0	3	4	7	5	5	7	6	7	4	10	6	2	13	0	0
IV	9070957	5	2	7	6	0	3	4	7	5	5	7	7	7	4	10	6	2	13	0	0
IV	9071200	5	24	17	61	10	38	8	54	9	58	8	41	19	64	36	58	5	38	0	19
IV	9071346	17	19	22	66	8	37	11	54	14	81	2	32	25	76	22	63	12	32	4	15
IV	9072041	7	22	10	40	3	38	10	43	4	61	8	44	19	54	14	66	2	25	1	7
IV	9072100	6	24	5	20	2	31	6	52	5	59	6	35	8	45	14	56	4	22	1	8
IV	9074066	5	6	4	13	2	16	4	17	5	27	2	20	1	18	8	28	3	23	0	5
IV	9074190	6	9	15	35	2	32	6	34	3	53	4	33	11	57	23	70	6	44	0	11
IV	9074242	6	10	14	32	2	26	9	30	4	45	3	26	10	49	22	57	4	41	0	8
IV	9074317	4	8	15	33	4	26	11	32	5	42	2	32	11	39	24	48	5	38	0	9
IV	9074607	2	14	14	27	4	33	6	29	4	43	3	34	7	38	22	42	7	33	1	12
IV	9074797	3	20	12	30	10	17	5	44	4	48	10	22	16	48	18	51	5	31	0	7
IV	9075300	2	18	18	29	9	22	4	30	6	51	9	33	14	37	9	44	3	32	1	13
IV	9076369	9	29	20	57	8	40	5	47	10	78	9	54	18	78	28	52	6	51	5	21
IV	9076632	7	22	16	45	7	35	8	61	7	50	13	53	22	66	30	49	5	40	0	11
IV	9077241	9	28	20	59	5	26	8	46	6	65	13	54	35	85	29	77	5	52	2	11
IV	9077626	4	11	12	52	2	24	7	27	4	41	5	41	23	63	17	52	5	43	2	19
IV	9077889	2	6	14	21	1	32	4	28	8	29	3	24	10	31	10	42	4	28	1	11
IV	9077937	3	6	8	15	1	27	4	24	6	21	4	20	10	19	6	40	2	23	1	10
IV	9078005	2	15	14	17	2	24	7	18	7	30	9	32	16	29	15	42	6	36	2	7
IV	9078542	1	14	14	16	5	15	6	29	11	33	7	29	4	23	4	39	4	30	2	9
IV	9078710	1	12	20	28	6	27	7	40	7	62	9	44	12	56	23	59	2	41	4	11
IV	9078891	10	14	40	41	9	29	15	39	12	85	12	48	27	83	41	74	5	55	5	16
IV	9079172	7	18	19	54	11	28	4	40	6	68	15	38	14	67	24	63	0	46	4	7
IV	9079200	10	18	16	50	13	31	5	41	7	62	12	41	15	64	25	54	3	49	4	5
IV	9079389	3	19	16	37	9	30	4	39	13	55	6	38	25	63	17	49	6	32	2	10
IV	9080235	6	24	16	26	15	22	4	42	13	51	10	29	8	26	17	43	4	45	3	9
IV	9080801	2	5	4	6	0	1	10	8	0	3	1	17	1	1	0	6	0	12	0	3
IV	9080886	0	2	2	3	0	2	4	12	1	7	3	10	0	0	1	3	3	5	0	5
IV	9081023	2	6	6	6	1	7	6	11	6	15	1	16	5	13	13	8	4	17	0	4
IV	9082121	5	18	14	25	8	20	5	39	4	51	11	54	11	28	27	45	5	48	2	15
IV	9082127	5	17	14	25	8	19	4	39	4	54	11	53	11	27	24	44	5	47	2	15
IV	9082488	3	13	8	23	7	19	4	31	3	29	8	26	5	20	16	30	2	31	1	9
IV	9083585	5	16	7	11	9	17	6	27	2	21	7	32	5	12	9	18	2	22	4	5
IV	9083586	7	16	7	11	9	17	6	27	2	22	7	32	5	12	9	18	2	21	4	5
IV	9085435	1	8	2	3	2	5	4	8	1	7	2	14	1	0	5	9	2	11	0	2
IV	9085776	1	21	8	30	6	32	9	36	6	65	1	50	8	43	13	48	3	33	5	16
IV	9085971	2	7	9	13	2	15	2	30	5	34	7	26	9	30	13	24	3	28	1	7
IV	9087415	4	18	18	38	4	22	6	44	9	46	13	56	18	64	20	65	4	52	4	10
IV	9087760	7	20	11	22	10	17	12	29	8	58	6	46	18	44	9	65	2	48	0	12
IV	9087774	7	21	12	27	10	19	11	33	7	64	8	49	18	44	10	60	3	52	0	12
IV	9088534	4	25	21	67	5	36	7	46	10	58	9	54	31	83	25	76	3	39	6	17
IV	9089112	6	18	14	16	6	24	6	28	6	38	7	33	12	25	15	31	6	45	4	8
IV	9089134	6	17	16	16	6	24	6	30	6	40	8	33	16	29	14	32	6	41	3	8
IV	9089135	6	17	16	16	6	24	6	30	6	41	8	33	16	29	13	32	6	41	3	8
IV	9089371	2	18	11	39	10	34	8	35	14	58	9	41	12	33	16	51	1	50	3	16
IV	9089798	1	20	8	26	8	34	6	23	8	47	10	30	18	23	10	57	3	33	2	21
IV	9090567	2	25	22	23	5	25	6	40	7	45	11	43	21	60	26	37	2	57	0	8
IV	9092355	2	24	9	31	3	11	3	26	4	35	3	37	10	25	12	36	3	22	1	13
IV	9092582	2	25	12	37	5	27	5	33	7	41	10	39	15	38	11	46	7	41	0	14
IV	9093105	0	3	5	11	3	11	2	13	3	17	0	16	3	5	4	17	1	12	1	2
IV	9093283	1	8	7	14	4	13	0	18	4	17	2	23	7	17	2	21	0	26	3	15
IV	9093761	8	18	23	60	4	28	8	50	16	70	12	56	18	70	34	71	3	44	1	21
IV	9093917	5	16	16	27	8	26	9	37	6	56	7	33	20	54	30	67	2	38	4	17
IV	9094206	2	22	17	49	4	47	3	53	12	70	7	52	33	81	37	73	2	35	2	30
IV	9094674	2	10	11	23	4	31	3	39	6	48	3	41	12	37	20	41	0	33	3	13
IV	9095119	2	14	19	45	6	43	4	48	6	62	10	47	40	104	23	72	2	53	1	20
IV	9095382	2	24	16	60	10	47	6	58	10	69	5	46	44	84	23	91	5	50	2	24
IV	9095569	3	18	15	55	6	44	10	45	6	67	8	49	19	73	15	74	5	46	2	17
IV	9096604	1	8	6	19	2	19	1	33	2	20	4	28	9	12	9	26	2	33	1	15
IV	9096644	1	12	9	35	2	27	3	31	3	30	4	32	13	21	14	32	3	34	1	23
IV	9098018	0	10	7	10	0	12	1	23	1	27	5	24	3	15	8	24	3	25	2	4
IV	9098291	5	20	10	47	11	30	8	36	5	48	9	30	20	47	17	54	3	34	4	19
IV	9098870	5	16	20	62	12	39	6	47	9	83	8	39	27	66	22	71	6	36	2	21
IV	9099714	7	16	9	35	2	32	5	32	3	67	3	49	8	53	19	76	2	35	0	14
IV	9100000	2	17	17	33	4	37	7	41	4	56	5	49	29	42	19	45	3	32	1	11
IV	9100771	3	23	9	22	3	14	6	29	6	24	8	36	11	14	12	38	4	24	1	11
IV	9101279	3	32	35	58	2	33	8	51	8	62	16	54	39	88	29	69	1	55	1	26
IV	9101374	1	23	35	61	3	36	13	51	9	68	14	59	37	87	26	76	2	61	1	28
IV	9101818	2	16	7	31	5	10	3	36	4	36	6	32	10	41	10	32	3	21	5	19
IV	9102974	6	23	17	43	5	24	4	36	7	62	10	46	16	39	24	56	6	39	2	18
IV	9102982	3	22	16	41	5	23	4	37	8	62	10	44	16	37	24	59	6	40	0	16
IV	9103860	1	8	5	15	1	10	0	11	3	19	2	22	1	11	5	27	1	16	2	4
IV	9104092	1	20	8	38	1	29	7	28	9	51	6	44	26	72	21	73	4	27	4	17
IV	9104220	0	10	9	30	3	22	3	16	6	36	4	43	18	45	17	55	4	26	3	11
IV	9104268	0	12	11	31	2	16	3	22	5	45	5	45	16	28	15	42	5	25	3	13
IV	9104382	2	12	9	38	5	18	3	33	6	55	9	49	12	23	17	44	3	24	2	13
IV	9104794	1	10	4	8	6	8	2	23	5	19	3	32	1	11	11	29	0	22	2	8
IV	9104924	3	16	3	10	4	11	3	34	4	27	1	17	5	22	8	44	1	26	0	7
IV	9105283	2	14	7	25	3	18	1	30	3	29	5	27	7	19	6	51	5	22	2	13
IV	9105918	4	19	14	30	8	12	8	31	6	45	5	25	10	31	17	41	5	35	0	10
IV	9106113	5	25	16	23	8	17	3	38	4	46	2	21	10	23	22	40	4	42	0	9
IV	9106168	7	19	9	23	7	18	2	29	6	52	1	20	14	34	18	47	3	35	0	15
IV	9106195	7	19	11	21	5	15	2	27	6	44	2	19	13	32	18	45	3	35	0	13
IV	9106272	4	26	14	37	2	23	8	36	10	59	7	44	19	51	31	59	2	25	1	17
IV	9107051	5	18	11	21	2	12	3	27	5	50	7	48	6	24	18	46	3	42	2	7
IV	9108149	8	24	9	35	4	32	7	30	6	48	0	32	18	43	14	52	4	25	1	15
IV	9108417	2	9	2	10	5	16	12	19	1	19	0	15	4	3	6	25	0	22	1	10
IV	9108481	0	9	4	13	5	22	11	30	1	30	3	25	3	9	11	23	0	29	1	11
IV	9108861	4	12	10	37	6	28	10	43	10	58	8	42	9	39	16	47	1	30	0	11
IV	9108939	6	20	18	42	10	37	14	63	9	80	13	65	28	69	23	93	3	49	3	12
IV	9109381	5	28	27	57	9	61	11	60	7	84	11	74	41	111	20	96	8	47	0	27
IV	9109555	7	18	17	48	5	39	11	49	5	67	9	64	28	86	26	83	3	52	0	27
IV	9111010	3	11	6	10	5	22	9	34	4	41	8	34	15	22	9	42	3	21	0	7
IV	9111011	3	11	6	10	5	23	9	34	4	41	8	34	15	22	9	42	2	22	0	7
IV	9111208	8	24	4	18	5	24	12	35	7	65	10	52	9	22	4	53	6	44	2	11
IV	9111312	5	24	8	19	2	23	6	25	4	45	8	33	8	15	10	49	5	44	4	10
IV	9111727	3	17	4	10	3	10	3	13	4	39	2	29	4	19	5	19	3	18	0	7
IV	9111973	0	12	1	11	3	13	3	15	3	12	3	18	0	4	5	12	1	16	0	4
IV	9112063	4	16	9	29	4	29	7	23	5	39	9	28	9	29	7	49	0	23	0	8
IV	9112452	6	24	9	27	7	31	14	48	6	65	9	45	16	26	9	68	4	65	2	15
IV	9112615	5	17	14	38	6	36	6	49	8	67	7	33	22	50	14	74	5	47	2	22
IV	9112715	4	17	18	41	7	25	5	39	8	62	5	21	15	51	12	62	6	45	1	19
IV	9112780	3	17	11	29	6	18	5	35	4	43	1	23	7	35	10	50	4	41	1	9
IV	9112839	5	22	12	33	5	33	8	30	10	68	3	31	12	39	14	80	4	55	2	12
IV	9113321	3	14	8	18	5	16	6	28	3	58	4	28	8	33	11	45	3	46	1	9
IV	9113376	3	11	2	6	2	13	4	14	1	34	3	18	1	15	7	18	2	26	0	6
IV	9113608	7	18	16	28	2	24	5	24	1	40	3	33	12	35	11	45	5	36	1	9
IV	9113768	4	19	23	31	2	28	3	28	5	51	4	45	24	58	14	72	2	44	0	14
IV	9114003	4	18	4	12	1	16	2	24	3	38	5	39	8	29	11	44	3	28	5	11
IV	9114639	5	9	6	7	8	13	10	16	3	16	10	22	7	16	13	30	1	20	0	6
IV	9115076	7	15	15	29	4	24	4	30	9	48	9	39	24	61	13	69	3	40	1	6
IV	9115563	2	14	2	6	2	11	5	14	3	23	3	27	7	7	6	31	3	22	0	3
IV	9115906	4	16	16	19	3	16	8	25	1	45	12	32	12	45	13	55	4	27	0	19
IV	9115941	3	16	17	17	3	12	7	28	1	41	10	29	10	36	9	50	4	22	0	13
IV	9116339	4	24	13	21	5	21	4	27	2	50	7	38	11	39	15	58	4	46	1	17
IV	9116894	4	17	8	17	7	25	7	27	4	36	9	34	15	32	17	57	3	39	0	6
IV	9116915	4	17	8	17	7	26	7	28	3	34	9	30	15	29	17	58	3	38	0	5
IV	9117535	1	16	11	28	2	20	0	28	4	48	9	46	13	50	16	55	5	49	4	10
IV	9117555	2	16	9	27	2	19	0	29	4	48	10	47	12	51	15	55	5	51	4	10
IV	9117694	5	12	5	16	3	11	1	24	4	41	2	25	11	26	12	34	0	39	0	7
IV	9117902	7	16	2	17	3	17	5	22	4	31	8	34	2	21	14	28	1	31	5	7
IV	9118497	7	24	24	54	10	45	10	46	10	76	9	57	29	92	19	73	3	50	3	19
IV	9119910	5	23	14	27	5	14	1	23	10	50	6	22	22	47	18	26	1	29	1	11
IV	9120204	7	25	4	32	7	25	8	37	7	55	9	36	21	50	23	56	4	43	0	14
IV	9120741	2	13	3	19	5	15	5	19	3	27	2	21	2	15	10	32	4	37	1	8
IV	9120759	2	15	4	21	6	13	6	23	3	30	3	26	5	15	12	35	4	36	2	6
IV	9120824	2	17	6	30	9	22	7	26	3	42	5	22	8	24	10	51	4	38	1	9
IV	9122336	5	13	1	6	3	20	5	19	2	24	1	29	3	13	1	32	0	19	1	5
IV	9122805	5	19	7	29	6	24	4	35	3	45	4	18	8	25	10	47	2	33	1	10
IV	9123294	6	15	6	16	6	20	2	28	4	47	5	36	5	21	16	33	4	35	3	11
IV	9124559	2	10	9	14	1	12	1	18	3	32	5	17	6	22	9	33	2	22	1	6
IV	9124570	2	11	7	13	3	11	2	19	1	36	7	16	5	20	11	32	2	24	1	5
IV	9124637	3	11	6	11	5	16	7	17	2	30	3	20	6	22	14	32	1	21	0	8
IV	9125130	7	26	16	42	10	31	11	44	5	80	6	45	25	87	26	72	6	31	2	19
IV	9125890	6	24	6	17	7	17	9	28	4	32	4	22	11	27	16	39	2	39	1	6
IV	9127099	4	13	6	22	3	20	6	19	6	45	7	30	9	18	14	43	1	28	1	7
IV	9127128	4	16	5	23	3	17	6	17	4	42	7	26	10	22	14	35	1	23	1	7
IV	9128066	7	17	11	30	7	34	7	45	13	55	9	40	8	44	19	65	6	35	4	14
IV	9128163	3	11	5	18	3	12	3	16	6	24	10	30	3	9	14	24	2	29	0	15
IV	9128397	5	12	9	19	3	20	7	30	5	43	7	32	16	33	17	46	5	32	1	7
IV	9129526	2	18	3	25	1	19	5	31	2	25	3	27	5	22	12	26	5	29	4	15
IV	9129621	1	17	3	22	1	21	5	30	3	23	4	26	5	22	16	31	5	27	1	17
IV	9130475	4	12	7	24	6	19	3	27	8	45	9	28	11	40	18	51	2	26	1	6
IV	9130663	3	11	12	37	7	21	7	43	8	68	15	30	17	79	23	62	3	48	2	12
IV	9131037	3	10	2	12	1	11	4	21	1	19	3	25	1	15	6	18	2	24	0	4
IV	9131038	3	10	2	12	1	11	4	21	1	19	4	24	1	15	6	18	2	24	0	4
IV	9131351	5	8	7	8	7	29	3	12	2	21	6	24	1	13	4	12	2	18	0	6
IV	9131783	0	9	6	10	5	11	4	17	2	16	14	21	3	7	8	14	6	19	0	3
IV	9131789	0	10	6	10	5	11	4	16	2	22	12	20	3	8	8	17	6	20	0	3
IV	9131804	1	11	7	8	5	16	3	18	2	26	12	25	3	10	8	19	6	20	0	5
IV	9132427	3	8	8	23	3	17	4	13	6	20	8	38	7	14	4	29	2	27	1	4
IV	9132499	4	10	9	19	4	14	8	16	7	23	8	35	6	18	4	27	8	26	1	6
IV	9132966	4	12	12	39	5	22	7	43	10	45	7	23	7	35	18	58	5	29	0	13
IV	9133134	7	11	3	7	3	12	3	16	2	15	3	21	2	12	6	13	3	16	0	7
IV	9133289	2	10	1	9	1	15	6	12	5	23	4	14	4	12	6	11	3	11	0	8
IV	9133290	2	10	1	9	1	15	6	12	4	23	4	14	4	13	6	11	3	11	0	8
IV	9133496	2	22	10	12	7	24	5	28	6	54	8	35	8	35	13	35	6	42	1	15
IV	9135418	4	11	6	26	3	25	6	24	5	30	4	27	7	20	9	35	1	27	2	5
IV	9135469	3	12	6	27	4	27	6	23	5	36	5	27	6	18	11	34	1	29	3	7
IV	9135889	4	25	13	48	8	36	7	31	7	76	13	49	25	71	19	75	7	35	8	23
IV	9136444	2	7	1	4	3	12	2	13	0	4	1	12	3	0	0	4	1	8	1	3
IV	9136482	1	14	1	9	2	12	2	23	1	21	0	18	4	11	2	20	1	14	3	7
IV	9136756	3	11	10	28	6	22	7	15	4	48	4	44	10	30	18	51	1	29	1	6
IV	9136973	6	9	3	9	5	14	2	18	2	18	3	24	1	9	6	19	2	23	0	10
IV	9138361	5	26	21	29	8	49	4	19	7	66	8	27	13	67	24	62	4	51	3	15
IV	9139368	1	13	2	5	0	18	3	8	2	16	5	7	2	6	5	11	2	18	3	3
IV	9139596	6	11	12	13	5	22	7	26	7	23	8	23	10	21	4	20	3	28	1	5
IV	9140141	5	6	1	9	3	8	1	15	4	20	6	29	2	7	3	32	4	21	0	5
IV	9140854	5	12	14	30	6	29	5	25	5	51	6	27	13	37	24	49	3	50	8	10
IV	9142440	3	27	23	61	12	33	14	27	14	84	5	26	29	78	32	92	6	38	3	3
IV	9142649	7	22	24	63	11	36	4	32	13	77	14	32	28	80	27	102	6	55	1	12
IV	9143367	2	22	15	49	11	25	10	33	5	74	11	36	11	52	26	57	5	35	4	20
IV	9144386	5	14	9	37	6	21	2	25	4	47	11	26	13	50	8	59	2	34	3	12
IV	9144938	4	12	7	19	6	10	5	20	5	30	7	10	10	24	12	41	2	24	0	10
IV	9145011	3	11	3	4	4	10	4	18	1	11	6	16	5	7	3	11	2	9	0	7
IV	9145059	2	14	2	6	3	15	3	15	2	17	5	18	7	9	5	16	2	17	1	5
IV	9145625	7	13	15	38	7	35	7	47	7	61	13	30	20	75	16	70	8	42	1	9
IV	9146301	4	17	7	43	4	17	11	29	6	55	14	28	9	52	12	67	6	45	1	19
IV	9146661	6	14	8	26	2	13	9	33	4	44	5	23	12	54	15	36	3	34	3	14
IV	9146673	6	14	8	29	3	16	7	31	3	45	6	24	10	50	15	39	3	34	1	14
IV	9147086	1	10	13	30	3	25	5	24	7	56	5	28	18	47	5	49	2	29	2	18
IV	9147545	3	11	19	65	5	26	4	32	11	64	10	51	21	58	19	62	2	48	9	22
IV	9148265	9	12	11	30	4	31	8	46	4	54	11	51	22	74	19	62	3	39	1	16
IV	9148920	7	20	56	35	4	28	11	40	5	41	13	33	23	35	20	59	6	39	4	13
IV	9148927	8	19	56	35	4	28	11	40	5	43	13	33	24	35	20	56	6	39	4	13
IV	9149121	4	20	6	31	5	29	6	19	8	45	13	26	10	29	10	25	5	19	4	17
IV	9149126	4	20	6	31	4	30	8	20	8	45	12	25	11	28	9	22	5	19	4	17
IV	9149297	7	26	8	45	9	41	10	39	10	57	12	39	18	59	15	53	6	38	0	14
IV	9149696	3	10	2	13	3	14	4	16	2	27	3	16	4	10	6	24	5	26	0	5
IV	9149709	4	11	3	20	4	14	4	19	3	32	3	17	4	12	7	30	5	30	0	5
IV	9149748	3	14	9	32	8	17	4	28	11	54	4	19	6	22	7	46	4	44	1	7
IV	9150235	1	15	4	8	2	9	7	19	2	16	4	26	5	3	7	13	2	24	0	10
IV	9150280	1	13	5	6	1	8	6	14	1	10	0	18	3	1	2	11	0	19	0	4
IV	9150555	3	13	13	41	5	24	12	44	6	48	4	27	21	61	22	69	6	42	1	14
IV	9150686	5	13	9	50	3	34	5	50	5	57	7	44	32	72	17	69	6	58	0	22
IV	9151062	1	21	15	43	8	28	9	37	10	48	10	50	20	52	21	74	2	42	5	15
IV	9151108	1	23	13	42	10	30	9	38	11	49	10	46	17	47	18	71	2	37	2	15
IV	9151115	1	23	13	43	10	29	7	38	10	50	10	43	18	47	19	65	2	36	2	15
IV	9151216	4	18	6	50	5	27	2	34	6	46	11	37	17	37	14	56	1	31	3	9
IV	9152468	3	18	11	43	7	29	5	28	7	60	12	34	10	44	17	42	3	43	1	19
IV	9153794	12	25	10	41	4	39	11	36	5	57	9	31	12	57	13	43	1	41	1	13
IV	9153982	3	16	9	32	5	22	11	33	6	49	6	27	15	38	11	43	4	24	2	10
IV	9154231	2	10	6	8	1	13	7	27	3	12	3	17	3	10	6	25	5	20	1	12
IV	9154383	1	12	2	25	3	23	6	30	2	30	2	32	2	22	10	30	2	26	1	9
IV	9155937	3	24	7	23	9	30	5	32	7	52	4	46	14	38	8	51	4	41	2	12
IV	9156017	4	28	4	37	8	44	4	33	7	65	2	42	6	34	16	61	2	23	1	17
IV	9156072	3	26	9	47	9	49	8	41	10	66	6	38	9	51	20	77	0	29	2	19
IV	9156202	6	31	27	65	8	43	8	42	16	76	6	44	26	78	30	103	5	56	0	21
IV	9156357	6	27	27	54	7	38	15	39	13	70	10	42	26	101	28	92	3	51	2	16
IV	9156415	5	25	22	60	6	48	18	42	10	78	10	47	29	93	23	89	4	55	4	17
IV	9156427	4	27	19	61	7	51	18	43	10	78	12	44	27	91	22	80	4	52	4	17
IV	9157256	5	30	20	48	8	29	7	51	15	68	8	50	22	73	32	88	7	47	3	23
IV	9157291	3	27	18	47	7	31	6	46	15	60	7	50	24	67	29	71	7	46	2	25
IV	9157385	2	19	16	45	8	30	10	50	14	65	6	38	26	62	18	71	8	44	2	19
IV	9157596	6	47	23	50	12	30	8	47	15	96	8	52	22	67	10	82	3	36	4	9
IV	9159031	2	22	8	25	2	28	9	25	4	44	7	36	12	45	13	56	1	24	4	7
IV	9159938	5	22	16	40	5	23	4	31	9	68	6	35	10	50	17	65	4	25	2	11
IV	9160622	2	10	6	11	4	16	5	24	2	17	2	23	3	14	5	31	4	14	0	8
IV	9160974	3	22	12	25	9	33	9	22	8	47	8	47	18	85	19	65	6	47	5	16
IV	9162533	3	13	14	35	1	22	5	32	5	36	1	17	7	24	22	44	7	32	4	12
IV	9162895	5	19	27	56	8	24	5	41	11	93	11	60	36	98	30	76	6	53	2	21
IV	9163011	7	25	32	60	8	26	9	40	12	103	7	51	31	78	26	87	5	44	3	22
IV	9163018	7	25	33	60	8	28	9	41	12	104	7	50	32	77	27	86	4	44	1	24
IV	9164036	6	16	11	54	4	23	5	42	9	57	11	46	21	60	22	51	3	36	3	10
IV	9164073	5	19	13	57	5	22	6	43	9	69	10	48	28	77	25	66	3	41	5	11
IV	9164183	2	12	11	52	7	18	8	43	6	65	7	48	40	107	21	69	5	54	2	17
IV	9164186	1	11	11	52	7	18	8	42	6	65	7	49	40	107	21	67	5	54	2	17
IV	9164564	3	21	4	13	3	8	7	19	6	34	3	40	2	16	11	29	5	36	3	14
IV	9164609	3	16	5	15	3	11	5	15	4	34	3	34	2	13	11	21	3	26	5	12
IV	9165066	3	21	20	39	6	22	7	46	10	67	9	35	19	53	14	60	4	37	4	12
IV	9165072	3	23	17	36	6	21	7	40	9	58	9	31	18	43	12	54	4	31	4	12
IV	9165454	4	24	9	25	10	26	5	30	5	51	5	36	8	29	9	50	9	32	6	11
IV	9165555	4	19	5	13	3	19	5	16	2	20	4	20	7	10	3	20	2	15	4	5
IV	9165596	2	10	1	9	1	8	2	14	3	13	4	19	2	4	4	16	3	9	2	4
IV	9165630	3	14	4	17	3	9	5	20	1	27	7	27	8	24	5	24	1	18	2	14
IV	9166101	5	16	5	18	3	15	6	32	5	37	9	27	12	35	13	42	4	35	1	7
IV	9166210	3	12	10	19	3	15	5	23	1	28	8	29	6	29	18	32	3	29	0	10
IV	9166247	3	10	5	15	3	16	6	23	1	30	8	27	7	28	18	34	4	28	0	12
IV	9166501	2	8	13	16	2	27	4	30	3	56	5	47	7	27	8	35	8	40	1	13
IV	9166594	4	11	14	21	4	18	3	23	4	61	3	32	12	30	9	43	9	41	1	8
IV	9166622	5	7	13	20	5	17	3	21	3	50	5	28	11	25	8	31	10	31	1	8
IV	9166721	4	8	4	10	6	9	1	10	0	27	2	23	4	5	9	26	2	22	3	2
IV	9167204	0	14	2	15	7	12	5	13	0	15	1	20	1	14	4	19	1	18	2	2
IV	9167205	0	14	2	15	7	12	5	13	0	15	1	20	1	14	4	19	1	18	2	2
IV	9167534	0	15	3	8	1	11	3	21	2	29	6	27	3	12	7	39	5	24	1	11
IV	9167548	0	14	3	7	1	11	3	23	2	30	6	29	2	13	6	39	5	23	1	11
IV	9167609	0	11	6	7	5	15	6	21	3	26	4	31	3	13	4	26	5	19	0	15
IV	9167618	0	11	3	6	5	15	7	21	3	24	3	30	2	13	3	27	3	18	0	15
IV	9167946	7	14	8	19	3	18	7	23	2	32	3	30	9	18	15	25	2	33	0	11
IV	9167980	4	13	5	17	3	16	7	18	2	24	5	27	6	12	13	19	3	28	0	8
IV	9168543	9	16	14	21	3	25	6	22	3	51	4	30	7	26	12	41	3	44	1	8
IV	9168742	1	15	9	16	5	23	4	35	1	37	6	28	6	24	8	33	3	33	1	6
IV	9169083	2	21	4	12	3	17	2	30	4	25	5	18	2	15	5	28	2	27	0	10
IV	9169433	2	14	3	20	11	30	3	33	2	38	1	33	9	40	14	36	5	26	0	12
IV	9169554	3	7	11	10	5	14	1	20	0	20	4	30	1	10	5	17	2	10	1	5
IV	9170170	0	27	24	60	9	32	2	69	13	105	10	42	19	84	33	94	7	48	0	14
IV	9170476	10	16	18	45	11	24	7	40	9	107	8	35	27	75	23	84	6	51	1	16
IV	9170588	6	20	14	45	11	24	5	34	10	64	13	35	36	78	21	70	4	44	3	21
IV	9170787	5	20	18	46	9	27	3	29	9	63	8	33	22	61	20	60	3	34	4	17
IV	9171344	1	3	2	2	0	10	2	12	0	5	0	9	1	2	4	10	1	8	0	5
IV	9171672	5	16	14	51	6	24	6	37	4	69	13	41	27	41	26	59	7	36	4	20
IV	9171673	5	16	14	50	6	24	6	37	4	68	13	40	27	41	26	60	7	36	4	20
IV	9171719	6	22	17	56	6	28	7	44	4	79	14	43	26	48	22	60	7	48	4	22
IV	9172166	3	1	3	6	1	6	4	22	0	17	2	16	2	4	9	27	2	19	4	2
IV	9172681	0	14	4	18	10	16	1	18	4	21	6	24	9	13	8	31	3	25	0	9
IV	9173313	2	15	2	20	3	22	3	27	8	36	1	25	15	19	12	30	0	34	1	9
IV	9173559	3	30	8	32	6	24	3	33	10	65	7	30	10	19	26	49	4	44	0	16
IV	9174145	3	16	10	27	6	25	6	25	7	67	11	24	13	36	17	35	5	29	4	6
IV	9174825	6	30	11	46	12	34	5	47	10	69	5	41	28	54	18	47	8	38	1	14
IV	9176785	4	19	19	39	5	30	5	27	6	42	15	39	22	60	28	53	6	28	2	14
IV	9176805	4	18	21	39	5	27	6	27	5	43	13	40	25	63	28	53	6	28	2	17
IV	9177505	0	11	3	19	3	17	6	24	4	30	5	26	8	32	10	41	3	30	1	11
IV	9177932	11	19	21	19	21	22	11	41	13	54	9	32	19	24	36	41	5	37	0	8
IV	9178228	5	24	3	15	6	19	3	30	2	31	5	36	3	16	6	33	0	30	0	8
IV	9178552	5	28	21	87	7	32	7	42	6	80	9	36	30	79	27	88	9	44	0	15
IV	9178641	4	29	24	66	6	32	5	53	10	82	11	38	22	77	26	75	3	35	1	18
IV	9178727	1	22	17	57	5	37	8	45	10	81	14	43	27	67	20	75	3	43	2	21
IV	9179077	6	13	12	19	5	18	9	17	6	28	4	23	3	16	7	19	5	19	0	5
IV	9179490	2	19	5	15	1	7	4	23	5	32	11	16	8	8	3	22	3	30	0	8
IV	9179650	5	10	1	10	3	11	5	17	5	25	6	25	4	10	5	19	5	21	1	0
IV	9179748	6	11	1	11	3	14	4	10	2	20	4	31	5	4	3	18	5	21	1	1
IV	9180059	3	13	6	21	2	13	2	23	2	35	7	23	9	20	15	43	2	35	0	7
IV	9180450	4	16	5	25	9	14	6	30	5	62	13	45	12	38	12	65	1	52	4	18
IV	9180710	6	23	24	71	7	41	9	56	6	81	16	39	26	98	26	92	11	52	5	16
IV	9180999	5	23	11	45	7	28	9	32	7	84	12	35	22	67	30	85	6	40	1	26
IV	9181342	5	17	7	32	18	20	15	32	4	56	7	29	8	35	8	33	3	26	1	16
IV	9182767	7	25	14	23	10	28	6	25	9	40	12	37	18	37	15	51	7	35	4	8
IV	9183820	4	14	5	39	7	12	2	31	7	64	9	37	18	58	15	43	4	48	2	14
IV	9183871	7	21	8	26	3	14	1	26	3	49	12	34	9	43	12	41	4	43	2	14
IV	9186616	7	11	8	25	7	18	4	28	1	28	3	21	12	24	11	40	1	28	0	10
IV	9186767	4	10	0	5	3	5	1	15	1	10	3	10	3	3	5	16	1	21	0	1
IV	9186818	2	11	3	8	4	7	2	20	0	10	3	20	0	0	4	16	1	27	0	0
IV	9187818	5	27	29	57	6	27	4	52	12	75	6	29	14	48	20	75	4	43	0	7
IV	9187861	3	27	26	50	5	24	4	50	9	77	7	32	10	41	15	71	4	44	0	8
IV	9188027	5	20	2	10	4	11	4	20	1	32	4	23	9	14	6	23	5	30	1	4
IV	9189077	7	23	9	49	4	38	7	48	6	80	8	45	13	62	14	87	2	54	1	20
IV	9189090	7	23	7	47	3	36	7	50	8	78	7	43	10	63	13	87	2	55	1	18
IV	9189323	5	24	19	56	4	34	10	47	8	83	16	36	22	72	33	101	2	56	2	9
IV	9189854	3	20	16	41	8	20	7	36	4	59	5	36	16	70	29	60	2	27	2	16
IV	9190604	3	18	9	33	6	22	8	38	9	54	7	41	7	36	9	54	2	41	1	8
IV	9192702	0	9	6	5	4	15	10	23	3	37	7	21	0	12	11	22	2	32	2	7
IV	9193375	2	18	17	31	6	16	14	42	6	42	5	26	29	60	20	56	0	30	3	15
IV	9193435	3	12	10	25	3	14	20	35	7	36	11	27	15	26	17	35	1	27	1	6
IV	9193476	2	12	4	20	3	11	19	29	6	26	14	24	9	13	14	22	2	19	0	4
IV	9196001	1	12	2	14	1	10	3	9	2	16	6	25	2	14	5	18	2	18	1	3
IV	9196128	2	3	17	12	3	12	5	8	6	13	5	16	15	7	8	11	1	10	0	1
IV	9197498	5	18	24	61	4	31	6	35	9	72	8	49	24	86	22	97	5	38	3	14
IV	9197598	5	17	21	32	6	25	6	29	4	48	9	33	16	68	20	79	3	42	3	5
IV	9198020	6	14	20	49	5	25	2	24	7	64	12	29	18	44	20	83	2	43	3	17
IV	9198221	10	12	19	65	5	33	10	40	6	96	6	55	20	86	25	88	8	34	1	12
IV	9198429	5	24	14	41	8	25	9	34	6	68	11	37	19	57	15	61	7	39	6	7
IV	9198555	3	24	13	20	6	21	9	36	9	61	14	43	9	32	23	48	10	60	2	7
IV	9198570	3	21	13	16	6	25	8	40	10	65	16	52	8	27	23	49	8	61	1	6
IV	9198757	7	36	18	57	7	44	10	34	6	98	11	69	20	69	27	83	5	61	4	9
IV	9199787	10	15	13	50	4	33	16	39	5	72	7	51	25	69	24	64	2	40	6	15
IV	9199850	6	14	12	39	3	25	9	36	6	64	12	40	26	50	19	53	4	33	4	6
IV	9200410	4	9	4	37	7	14	3	31	4	37	4	32	8	26	17	38	2	33	1	12
IV	9201220	0	9	8	26	5	18	6	31	4	45	7	40	12	26	11	49	4	38	1	8
IV	9201489	3	10	4	9	1	11	4	19	3	23	6	35	8	19	16	26	2	36	0	6
IV	9201952	5	10	5	9	3	18	6	19	5	21	0	30	3	16	7	29	2	23	0	6
IV	9202061	8	12	3	15	0	20	3	29	4	34	5	37	2	20	10	42	3	28	0	3
IV	9202414	4	14	11	20	1	19	5	29	4	33	5	36	9	34	16	39	2	28	0	10
IV	9203172	4	23	15	43	4	28	6	45	8	71	6	47	23	57	24	79	6	34	2	12
IV	9203897	8	21	15	55	12	39	6	33	5	81	7	55	35	91	34	78	6	55	3	11
IV	9204008	7	27	12	42	12	32	10	37	2	68	13	44	26	90	29	69	2	44	2	17
IV	9205061	5	30	21	46	5	35	12	42	16	70	11	46	26	73	23	79	4	35	4	16
IV	9205259	7	31	18	54	8	43	9	53	11	81	5	51	32	84	28	82	5	48	0	12
IV	9205872	3	27	21	55	6	40	8	44	11	68	7	48	38	112	31	93	6	60	4	23
IV	9207890	3	29	17	48	8	45	10	54	6	70	10	39	21	83	19	74	2	51	2	19
IV	9208035	4	15	10	19	7	25	5	29	9	24	7	20	15	23	13	20	1	25	0	9
IV	9208558	1	8	9	20	2	18	3	23	5	37	3	33	5	26	7	25	3	25	2	8
IV	9208915	1	4	6	22	2	16	7	32	3	42	3	25	5	22	13	24	1	38	1	10
IV	9210804	1	10	3	14	1	9	6	27	1	17	4	24	7	6	9	27	0	17	0	8
IV	9211121	5	11	13	29	6	24	12	37	6	56	11	38	17	44	24	63	3	27	2	17
IV	9211924	3	19	22	40	7	23	8	42	7	69	6	26	19	62	18	65	1	34	1	14
IV	9212538	0	10	6	9	2	11	4	20	3	12	11	24	3	11	3	23	2	20	1	7
IV	9212593	0	10	5	10	2	13	7	27	5	9	6	23	6	10	3	19	2	18	0	9
IV	9212851	1	5	4	11	1	9	5	20	3	12	7	24	3	12	3	21	3	10	0	6
IV	9213360	9	14	7	23	6	19	6	19	4	34	6	25	8	25	11	32	6	30	3	10
IV	9213503	3	14	5	16	3	16	9	32	4	19	10	18	6	15	8	25	6	27	1	9
IV	9213551	2	18	6	13	2	16	5	31	3	24	9	17	7	21	13	27	5	32	2	10
IV	9213926	2	12	6	10	6	14	4	19	2	24	5	28	4	12	14	20	0	21	1	1
IV	9214247	4	6	6	3	5	12	3	19	3	5	3	12	3	3	2	14	1	13	0	5
IV	9214663	3	9	9	13	3	17	1	26	2	22	2	22	5	15	9	41	3	15	0	10
IV	9215342	7	36	30	63	9	33	9	43	10	97	7	35	25	73	23	66	6	33	3	18
IV	9215632	0	16	10	14	9	22	7	32	5	44	6	43	11	18	13	39	4	24	0	5
IV	9215683	0	14	9	18	9	22	8	35	6	49	4	44	12	25	15	40	2	22	0	9
IV	9216569	9	25	26	44	9	40	8	42	7	62	7	41	29	77	28	84	4	38	2	19
IV	9217392	11	26	8	14	3	18	6	42	9	44	9	27	14	17	17	39	1	26	3	12
IV	9217532	7	12	11	24	6	27	7	34	11	71	13	42	11	50	16	52	5	23	3	16
IV	9218935	2	25	18	40	9	22	6	41	9	44	13	52	24	50	21	69	2	41	5	11
IV	9219478	3	31	13	47	9	33	10	38	9	65	12	42	7	82	22	56	2	39	2	24
IV	9219528	3	37	12	52	8	33	9	37	8	66	16	60	8	87	22	69	2	40	2	25
IV	9220176	0	11	12	24	6	20	6	34	12	60	10	46	15	31	18	50	4	35	4	16
IV	9220746	4	14	18	50	4	26	7	34	3	66	9	22	18	62	18	66	4	40	0	14
IV	9220817	4	16	27	42	6	26	11	37	4	77	10	37	27	58	16	60	6	46	1	19
IV	9221199	4	21	13	47	6	23	6	29	5	43	8	30	16	38	15	43	2	28	2	12
IV	9222393	3	23	12	42	9	38	13	46	7	67	6	47	24	83	31	59	5	57	1	15
IV	9222538	2	20	26	39	9	43	13	42	9	80	4	71	27	70	23	87	6	46	1	12
IV	9222809	2	16	2	10	2	13	4	24	4	28	7	21	1	9	7	14	0	21	0	8
IV	9223080	5	23	16	45	7	30	6	55	12	71	4	43	11	51	21	66	3	50	2	22
IV	9223224	6	16	24	51	8	32	2	46	11	65	5	50	20	76	35	69	5	47	2	15
IV	9223588	2	7	3	7	4	2	3	6	1	10	3	3	9	2	8	9	0	8	2	5
IV	9225281	1	18	9	25	5	25	11	32	10	65	17	57	12	33	19	50	3	29	5	11
IV	9225645	1	16	18	38	11	18	6	26	7	50	5	29	9	63	12	60	7	61	0	17
IV	9225781	2	13	20	54	6	23	7	40	4	84	11	45	28	73	19	83	2	70	0	17
IV	9225966	1	22	14	26	7	33	3	47	3	72	6	48	22	62	15	36	3	58	0	13
IV	9227057	6	31	19	55	4	47	10	46	5	73	8	57	28	100	16	66	2	52	2	14
IV	9227096	4	27	21	58	9	50	8	38	4	76	11	58	31	105	12	61	2	57	1	14
IV	9227152	4	24	17	60	13	41	6	36	6	63	6	48	28	84	14	60	3	51	0	11
IV	9227272	1	28	1	19	6	25	4	9	2	32	2	25	7	17	5	20	0	23	1	6
IV	9227820	5	12	5	21	3	20	3	26	3	47	2	32	10	36	8	39	2	41	1	15
IV	9227952	8	20	15	30	2	27	2	29	4	54	8	40	11	45	16	39	4	36	1	8
IV	9229674	2	4	1	10	0	10	1	15	2	17	2	18	6	9	4	17	2	24	1	6
IV	9229811	0	11	10	12	0	9	1	15	2	12	3	19	10	9	6	23	3	20	0	5
IV	9230044	0	6	2	3	1	5	2	12	1	6	0	17	3	3	5	10	5	14	0	4
IV	9230593	3	17	12	36	4	25	3	34	7	50	7	27	11	46	11	49	2	28	0	20
IV	9230798	3	27	5	24	3	27	8	31	5	45	4	31	15	31	15	44	1	40	2	17
IV	9230886	4	24	4	21	2	25	5	25	8	43	2	30	10	29	17	43	0	31	1	12
IV	9231171	8	16	2	31	4	25	11	30	6	39	0	29	16	29	15	31	2	27	1	8
IV	9231187	2	16	1	29	5	27	11	29	6	36	0	29	12	27	17	34	2	25	1	7
IV	9231668	2	5	2	7	3	14	3	16	5	8	2	15	3	7	6	14	1	13	0	6
IV	9231800	0	9	1	11	2	10	5	16	6	13	2	16	4	5	2	25	4	22	1	1
IV	9231914	0	13	6	13	1	15	7	22	2	24	2	22	4	10	4	24	3	26	0	1
IV	9232316	2	19	11	32	2	12	9	38	7	51	3	27	7	35	15	58	3	41	1	11
IV	9232485	5	6	7	15	3	19	5	24	2	20	2	29	12	24	10	32	1	35	2	8
IV	9232885	3	22	21	38	5	37	10	39	8	72	2	48	25	56	19	58	3	34	1	8
IV	9233050	1	30	17	50	5	34	8	34	4	49	5	35	25	68	21	69	3	34	0	9
IV	9233125	1	21	8	19	2	20	8	32	1	37	7	17	12	34	16	33	2	27	0	8
IV	9233225	2	17	2	12	6	16	6	36	3	20	5	17	5	6	6	23	1	16	1	5
IV	9233501	4	15	18	38	8	27	3	25	6	63	5	31	12	44	15	74	3	34	2	14
IV	9233828	5	18	3	35	7	17	2	32	14	48	1	54	9	42	19	44	1	47	2	12
IV	9233965	3	13	4	20	6	17	5	22	15	33	4	44	13	15	15	40	5	29	0	9
IV	9234681	8	17	8	15	10	13	6	17	5	30	1	32	6	5	8	36	2	19	3	11
IV	9235000	5	24	33	63	4	33	5	41	13	80	13	69	30	61	30	89	7	56	0	18
IV	9235650	6	12	5	9	12	29	2	32	5	40	11	23	7	22	5	34	4	27	2	15
IV	9235956	5	16	8	18	7	16	5	33	5	31	7	36	3	29	19	35	4	18	2	16
IV	9235957	5	16	8	18	7	17	5	33	5	34	7	36	3	29	19	35	4	19	2	16
IV	9236323	3	20	6	23	4	17	6	39	2	37	3	39	12	22	16	36	0	23	1	14
IV	9236417	1	14	1	17	1	20	4	28	0	23	2	24	5	14	9	15	0	15	1	9
IV	9236477	1	11	3	21	1	20	5	27	1	24	6	18	7	13	8	20	1	18	1	8
IV	9238933	2	21	4	12	13	18	4	21	6	21	12	31	6	12	9	21	2	26	0	6
IV	9239238	6	36	20	37	9	34	2	39	8	63	8	32	31	58	22	73	8	37	7	14
IV	9239492	2	12	5	14	9	23	7	48	5	44	10	27	6	19	5	24	3	27	2	10
IV	9240405	3	22	19	56	9	37	14	34	6	58	13	41	29	69	22	71	7	50	0	19
IV	9240616	37	16	103	50	47	32	72	41	81	44	86	43	156	76	134	68	73	33	41	28
IV	9240854	7	23	8	64	7	33	5	57	6	64	7	56	20	72	25	58	9	43	1	28
IV	9240911	6	18	1	38	7	20	7	35	3	50	9	37	14	27	16	40	4	29	1	16
IV	9241562	2	13	16	28	5	22	14	24	5	43	8	33	17	38	24	40	2	41	3	14
IV	9241791	6	8	12	10	1	13	7	10	3	25	7	19	7	17	17	37	4	32	2	11
IV	9242726	2	14	20	55	9	21	6	48	2	66	4	48	22	81	28	72	4	37	4	13
IV	9242934	5	10	17	45	7	18	3	43	7	72	4	43	33	80	23	59	3	41	3	11
IV	9243546	7	18	14	36	5	24	9	40	4	55	9	41	25	60	14	71	7	36	3	11
IV	9244240	3	9	4	20	3	11	3	19	8	31	6	30	8	29	11	26	2	26	5	7
IV	9245757	5	20	8	19	3	37	10	48	8	53	7	45	21	49	19	64	5	41	1	19
IV	9246166	5	19	2	18	3	37	5	43	3	68	6	32	15	21	8	44	6	27	0	14
IV	9246267	2	17	12	28	9	35	4	28	1	60	8	32	15	30	21	51	7	35	0	12
IV	9246821	7	9	8	21	4	22	6	34	6	34	4	24	13	23	9	32	5	23	1	9
IV	9247244	8	25	14	46	3	23	6	53	4	52	6	51	11	63	8	71	2	32	2	16
IV	9247252	8	25	14	43	3	24	6	54	4	53	6	51	11	64	10	70	2	34	2	17
IV	9247451	3	12	12	34	3	26	9	45	0	48	8	37	7	48	13	52	6	22	0	18
IV	9247578	3	10	12	30	2	19	3	34	4	50	6	45	15	56	19	67	6	36	3	14
IV	9247716	5	19	18	30	4	14	4	47	9	53	17	44	27	82	22	80	3	41	4	18
IV	9247973	9	17	17	36	6	29	9	28	8	45	7	48	37	60	20	57	6	37	4	21
IV	9248154	10	19	20	38	15	28	2	29	6	52	9	31	25	39	19	44	4	27	2	15
IV	9248234	10	16	11	13	13	23	7	30	4	40	9	30	14	16	9	39	3	32	3	16
IV	9248678	9	23	16	58	9	26	4	50	7	79	7	43	34	78	19	75	8	28	0	21
IV	9249382	9	11	9	14	4	13	7	25	5	47	8	32	17	39	16	34	4	16	3	8
IV	9249394	11	12	7	14	4	14	6	27	5	49	5	33	18	41	16	36	6	17	3	7
IV	9249420	10	13	9	21	3	13	6	26	4	46	5	37	16	46	15	46	3	16	4	6
IV	9249421	10	13	9	21	3	13	7	26	4	46	5	38	16	46	16	47	3	16	4	7
IV	9249868	1	11	22	69	2	21	3	46	11	64	10	49	28	64	20	59	7	29	1	23
IV	9250642	4	15	24	55	5	29	8	34	6	87	9	41	21	66	20	84	3	32	3	14
IV	9250760	4	9	25	52	6	28	5	33	5	70	6	39	31	48	25	71	3	38	1	6
IV	9251403	7	16	11	47	7	32	1	56	4	66	10	38	26	60	17	71	3	39	3	12
IV	9252678	10	14	33	26	6	30	7	51	8	77	4	38	21	36	39	55	2	31	2	11
IV	9252720	10	10	28	29	7	34	6	46	11	76	5	39	16	44	32	53	2	32	1	15
IV	9253592	2	13	5	15	5	13	5	29	4	47	6	31	5	22	12	33	1	29	1	5
IV	9253728	4	16	2	17	7	20	8	20	4	35	5	26	9	18	9	38	2	23	1	11
IV	9254669	1	12	9	11	3	21	8	21	1	26	5	17	8	16	11	31	3	21	1	8
IV	9254990	5	30	7	22	9	18	7	50	6	51	11	33	11	20	16	36	4	39	4	18
IV	9255549	1	16	9	19	6	14	6	20	4	30	6	24	5	28	18	43	4	30	5	9
IV	9256391	1	11	7	16	6	15	5	31	4	28	4	22	5	9	14	19	4	29	0	3
IV	9256485	4	13	10	24	12	18	5	37	6	32	5	21	10	29	17	42	7	31	3	9
IV	9256958	6	40	15	44	5	40	5	49	5	80	2	36	15	49	24	98	1	53	5	16
IV	9257406	10	13	12	49	8	31	10	39	5	48	2	39	12	24	17	56	3	36	2	15
IV	9257556	6	27	13	64	16	42	4	48	7	72	5	43	18	85	35	75	2	45	8	16
IV	9257962	7	10	17	20	15	30	9	29	6	45	14	25	10	34	25	47	14	22	3	15
IV	9258346	1	9	5	11	6	6	3	20	2	27	5	18	5	10	7	20	1	24	0	9
IV	9258583	4	17	12	42	8	21	6	35	6	47	8	30	18	53	27	61	6	41	3	17
IV	9259111	4	21	12	10	4	22	6	30	4	36	5	25	8	36	15	35	5	26	4	13
IV	9259512	1	4	3	5	2	5	2	12	1	4	1	10	2	4	4	7	0	8	1	5
IV	9260244	1	12	3	9	5	14	2	13	5	16	5	15	6	5	4	31	1	16	1	2
IV	9260580	2	13	12	21	2	15	2	16	2	31	7	21	8	12	12	25	0	36	0	15
IV	9261351	7	32	19	65	8	41	8	54	7	77	9	48	41	92	22	98	2	58	3	18
IV	9263864	6	20	20	38	9	49	2	35	11	61	11	41	27	81	19	64	6	53	3	19
IV	9264343	4	9	3	21	4	12	5	13	0	21	5	22	4	11	9	35	1	23	0	7
IV	9264816	4	20	8	19	8	13	4	36	3	33	6	28	5	27	18	37	5	29	0	9
IV	9264953	5	23	7	31	14	21	3	35	3	61	9	30	10	45	14	60	6	37	2	7
IV	9265842	5	24	17	50	8	29	5	31	9	93	6	46	24	64	14	84	1	36	1	14
IV	9266032	3	17	10	55	12	36	9	41	6	67	4	45	23	85	27	61	3	31	3	26
IV	9266272	2	29	35	68	14	32	12	45	7	111	9	56	38	101	33	89	5	60	0	24
IV	9266483	4	20	22	55	11	37	3	44	7	82	5	44	20	60	26	74	2	56	3	22
IV	9267220	2	15	12	36	6	29	9	43	2	53	3	32	20	43	23	52	7	33	3	16
IV	9268138	1	8	10	20	10	24	1	23	4	31	7	24	5	22	6	28	5	19	0	16
IV	9268238	0	13	9	15	7	34	2	27	2	35	2	26	6	36	14	30	3	17	0	19
IV	9268295	2	19	14	32	12	56	7	34	6	65	4	35	13	49	27	46	0	28	1	18
IV	9269182	7	22	15	61	11	43	9	50	8	71	7	57	31	100	23	91	7	44	5	23
IV	9269532	1	21	11	17	12	30	8	43	2	47	3	33	10	38	13	41	5	37	2	6
IV	9269605	6	28	12	30	8	44	11	52	4	72	5	61	18	51	19	49	5	42	4	18
IV	9269974	2	14	10	14	4	21	5	23	4	43	3	33	3	28	7	30	2	31	0	5
IV	9270448	4	9	3	16	4	17	3	20	3	24	4	23	8	26	8	24	2	19	0	7
IV	9270572	5	17	15	36	7	30	8	44	6	51	5	51	11	52	27	43	2	39	4	16
IV	9271125	9	27	18	51	8	33	11	46	9	106	6	49	12	62	24	83	6	48	2	17
IV	9271526	11	12	15	53	3	28	16	34	5	72	5	36	18	72	16	74	3	33	4	12
IV	9271842	6	15	13	48	5	28	12	41	9	70	10	34	14	45	12	64	2	34	1	17
IV	9271894	4	16	9	44	3	24	9	42	8	51	10	28	13	32	10	47	1	27	0	13
IV	9272215	4	14	3	12	6	18	5	20	2	32	8	23	14	20	8	27	3	36	3	9
IV	9272589	8	27	14	41	6	34	8	41	12	90	4	52	20	65	26	71	4	40	4	17
IV	9272753	5	28	6	40	7	32	8	45	11	77	8	59	12	46	17	72	3	41	0	14
IV	9273386	4	28	7	33	3	31	5	53	2	80	11	42	8	46	19	73	4	40	1	13
IV	9273633	2	12	4	16	3	14	6	20	4	24	0	20	6	20	8	23	4	12	1	3
IV	9273641	2	12	4	15	3	14	5	21	4	23	0	18	6	20	7	21	4	13	1	3
IV	9274773	0	10	2	9	1	4	8	24	1	17	4	16	2	8	5	25	2	16	1	6
IV	9275249	4	13	8	13	3	17	8	23	4	44	6	31	12	20	9	34	4	26	0	11
IV	9275272	3	15	8	12	3	17	8	21	3	39	6	31	12	22	9	34	2	28	0	10
IV	9275588	3	18	6	21	3	26	2	29	6	63	2	54	20	48	15	53	6	46	1	9
IV	9276168	0	12	4	11	2	5	3	14	1	19	5	18	0	9	2	26	1	19	0	1
IV	9276274	0	12	8	9	3	15	5	10	1	30	2	23	5	14	4	31	0	17	1	3
IV	9276863	2	15	11	31	8	32	14	60	9	90	8	50	24	61	20	63	7	50	2	16
IV	9276994	5	10	10	57	12	32	8	51	7	81	8	49	22	58	21	54	6	41	5	16
IV	9277112	2	11	9	26	4	24	6	38	5	44	4	38	10	19	5	36	4	24	0	7
IV	9277224	3	15	10	33	7	26	3	29	3	40	5	39	16	32	14	53	1	30	0	6
IV	9277992	0	13	4	13	4	18	6	23	3	26	2	33	9	14	10	37	6	25	0	9
IV	9278963	6	12	7	18	10	18	9	22	1	47	1	34	16	27	11	43	3	37	0	5
IV	9279282	4	15	9	33	16	25	4	23	8	56	7	43	12	56	23	67	4	37	2	12
IV	9280486	6	16	13	24	1	26	8	33	10	48	11	56	15	50	19	60	5	71	4	12
IV	9281030	4	18	6	21	4	17	4	45	8	60	4	40	8	27	15	38	6	26	5	4
IV	9281347	2	12	10	19	2	18	3	26	6	42	4	26	9	20	9	39	2	29	1	7
IV	9281647	3	9	9	37	1	25	11	22	5	52	3	40	17	44	15	61	3	30	0	17
IV	9282404	5	10	10	37	7	16	10	37	10	50	7	35	11	46	17	47	2	24	2	17
IV	9282706	6	18	15	51	4	41	5	30	14	81	12	31	23	64	14	77	6	39	2	12
IV	9283477	3	19	12	24	5	29	5	37	4	52	15	26	5	46	15	63	2	32	1	10
IV	9283529	6	19	19	25	4	28	5	38	6	61	14	30	8	54	19	65	3	30	2	14
IV	9283684	6	38	2	25	6	61	4	40	3	74	4	58	5	29	12	56	3	45	4	22
IV	9283930	4	24	24	59	11	71	8	71	6	137	7	62	20	98	17	102	9	57	3	27
IV	9284300	3	22	10	69	6	52	14	74	5	95	7	50	28	96	32	101	5	73	1	20
IV	9284317	3	22	9	74	4	61	15	80	5	108	3	59	22	115	33	114	5	74	1	26
IV	9284464	5	36	12	40	4	68	10	76	2	91	4	76	15	67	17	89	5	77	3	22
IV	9285699	0	3	1	3	0	2	0	1	0	4	0	4	1	3	0	6	0	1	0	2
IV	9286898	10	13	7	21	4	24	6	17	2	36	7	25	15	29	14	37	2	14	2	5
IV	9287486	5	16	8	48	4	36	12	33	8	72	6	32	14	38	15	73	5	40	4	8
IV	9288304	3	6	8	18	1	27	4	24	6	35	9	32	12	11	14	60	3	36	1	9
IV	9289331	5	13	3	15	2	10	2	14	2	22	2	15	8	11	3	21	4	14	2	10
IV	9289350	5	14	3	13	2	11	1	14	1	22	5	16	5	10	3	22	4	15	2	10
IV	9289365	5	14	3	11	1	12	1	11	0	23	5	13	4	9	3	22	4	16	2	7
IV	9289623	4	27	11	34	5	23	8	39	7	48	9	37	11	58	18	67	6	42	0	9
IV	9289824	1	22	19	46	8	33	4	40	7	69	11	33	15	50	13	77	2	45	1	23
IV	9289878	1	21	21	44	7	29	5	34	5	61	15	33	17	55	18	77	2	49	3	29
IV	9290146	8	12	4	37	6	25	6	27	6	60	8	32	17	41	14	55	6	37	5	16
IV	9291268	6	8	5	13	4	26	8	23	4	25	6	20	5	15	10	17	3	15	1	1
IV	9291571	6	21	6	29	4	32	9	37	3	56	8	25	23	46	11	41	3	29	0	15
IV	9293192	1	0	0	0	0	0	0	0	0	0	0	0	1	0	0	0	0	0	0	0
IV	9293979	6	20	16	49	6	18	2	46	9	97	4	35	21	59	19	85	3	50	0	15
IV	9294873	6	16	10	21	11	29	8	41	7	61	8	46	22	35	25	59	2	47	0	9
IV	9294877	7	16	7	18	10	31	7	41	7	66	9	47	22	36	24	63	2	46	0	9
IV	9295082	7	17	14	44	5	36	10	39	9	79	5	29	21	41	22	56	5	44	1	9
IV	9295622	7	29	12	39	10	50	9	38	11	81	3	44	30	61	26	89	7	41	6	21
IV	9296634	2	19	14	37	11	39	7	41	4	70	9	46	18	72	18	65	8	50	6	15
IV	9296749	4	17	17	59	14	32	11	49	5	72	9	52	22	83	22	79	7	59	3	20
IV	9298973	5	13	17	37	5	28	8	31	7	58	3	36	20	48	14	53	4	35	1	12
IV	9299435	7	27	18	56	4	34	1	42	7	72	1	43	22	77	10	84	2	42	3	17
IV	9299474	7	25	16	42	4	31	1	37	6	58	0	35	15	59	3	69	2	36	3	14
IV	9299731	5	12	15	34	12	21	5	48	7	48	4	42	11	60	20	67	4	32	2	10
IV	9299844	4	18	5	20	6	21	8	19	4	32	3	28	8	33	12	38	4	30	1	5
IV	9300236	3	13	19	44	10	23	6	37	10	84	10	30	25	54	20	81	3	49	3	17
IV	9300517	3	8	6	21	6	17	4	35	6	39	4	22	7	21	10	38	3	32	1	10
IV	9300520	3	8	6	21	6	18	4	35	6	39	4	22	7	22	9	38	3	33	1	10
IV	9301841	3	15	8	37	8	26	5	31	2	52	11	25	14	38	16	48	3	33	2	20
IV	9302114	1	10	4	18	7	20	12	22	4	40	7	31	8	31	11	41	4	34	1	7
IV	9302646	2	12	6	10	4	23	6	18	3	26	5	18	8	12	12	31	1	21	3	10
IV	9303207	8	18	6	29	6	40	12	34	7	45	8	31	19	24	13	54	2	41	1	13
IV	9303241	7	16	6	31	7	35	13	31	8	47	8	30	22	25	14	44	3	41	1	15
IV	9303750	2	26	6	39	3	30	4	30	5	63	4	47	8	54	18	59	3	32	3	5
IV	9303978	3	16	6	35	7	20	4	34	5	63	7	31	16	43	15	53	4	31	3	14
IV	9304216	9	13	12	44	9	26	6	35	11	76	4	37	14	41	16	91	4	35	2	20
IV	9305286	10	23	7	29	7	17	3	23	9	55	5	29	8	31	7	38	1	33	1	14
IV	9305663	8	21	15	51	14	34	19	41	5	69	10	31	14	57	24	74	3	41	1	20
IV	9305670	8	21	16	52	15	32	18	42	5	68	8	30	13	58	23	72	3	44	1	20
IV	9305831	4	19	12	31	14	21	8	39	6	58	6	33	12	38	19	60	2	37	3	11
IV	9306134	8	19	16	52	3	30	7	55	5	72	6	48	10	45	13	66	3	28	2	22
IV	9306732	7	11	12	42	6	30	12	37	7	73	5	32	10	52	10	66	1	28	2	19
IV	9306805	9	17	13	43	14	34	12	44	6	71	7	38	17	50	11	85	1	31	5	23
IV	9307044	7	13	7	20	2	25	7	26	2	40	11	33	16	35	11	35	4	19	2	14
IV	9307355	3	21	6	13	1	21	3	22	4	40	2	21	3	17	10	34	4	20	1	7
IV	9307357	2	21	6	12	1	20	3	22	3	40	2	20	3	16	9	32	4	19	1	7
IV	9308752	3	11	4	18	5	15	3	15	6	18	5	25	2	10	5	16	1	20	2	3
IV	9308787	4	11	7	23	2	14	5	19	5	22	5	23	1	17	6	20	2	20	3	3
IV	9310494	5	19	14	35	10	22	6	38	12	79	12	28	11	48	15	76	3	42	1	11
IV	9310898	8	18	16	47	9	28	7	41	14	80	7	49	19	82	19	87	4	52	6	26
IV	9310922	8	15	16	49	9	31	7	41	16	82	8	50	21	83	22	89	6	55	6	26
IV	9311906	1	13	4	14	5	7	3	21	2	30	3	23	10	24	18	52	3	27	1	17
IV	9312460	4	12	0	13	5	19	8	29	3	40	7	23	3	14	7	18	3	24	1	10
IV	9314465	5	9	11	20	3	21	3	31	6	41	4	31	12	35	7	33	2	22	2	14
IV	9314815	10	18	5	21	11	35	7	24	7	52	11	36	16	27	16	56	5	42	3	9
IV	9315800	2	17	22	36	2	30	16	32	6	67	15	54	24	76	16	58	4	58	2	22
IV	9315805	2	17	22	36	2	30	16	32	6	68	16	55	24	77	16	58	4	58	2	22
IV	9316738	9	21	17	60	5	33	8	45	8	67	12	38	35	92	22	66	4	42	8	15
IV	9316845	3	32	28	62	5	35	9	43	8	80	11	48	30	102	20	62	5	42	10	20
IV	9317047	2	26	30	73	4	53	10	52	7	80	10	54	28	118	18	71	4	58	7	14
IV	9317284	7	30	11	64	7	56	7	41	8	87	19	39	28	103	19	83	5	54	4	17
IV	9317893	6	18	21	51	6	36	12	48	3	80	21	34	24	97	25	76	2	48	5	17
IV	9318573	3	18	7	35	7	31	4	17	1	45	10	41	12	39	19	36	6	31	0	15
IV	9320730	2	13	0	10	3	13	3	30	0	40	3	19	2	20	10	10	1	22	1	9
IV	9320736	3	13	0	10	2	14	3	31	0	40	4	19	3	21	11	11	1	23	1	9
IV	9321524	4	18	10	26	2	14	2	22	6	26	2	31	9	37	7	22	3	25	2	10
IV	9323050	7	21	13	31	6	36	9	50	11	58	8	47	21	43	27	44	6	33	6	15
IV	9323399	6	13	4	26	4	24	6	29	5	24	6	29	4	36	13	36	6	24	4	12
IV	9323740	5	24	19	42	4	18	10	46	10	53	5	29	16	48	20	53	2	34	2	9
IV	9324389	6	20	12	24	5	18	3	23	8	45	8	28	7	32	13	29	2	26	2	14
IV	9324701	6	25	15	57	4	22	5	41	12	55	11	41	22	98	23	74	8	46	3	23
IV	9326601	5	27	21	50	11	31	11	46	3	68	7	40	47	117	27	81	5	52	5	6
IV	9326755	5	36	21	53	11	40	7	51	8	77	7	38	25	116	37	85	8	41	4	10
IV	9326996	4	12	12	33	3	19	4	33	5	33	4	26	12	36	10	46	3	32	1	7
IV	9327824	2	9	5	13	0	17	4	20	2	17	1	19	4	6	4	19	2	22	0	7
IV	9327843	1	11	4	13	0	18	4	20	2	19	1	21	4	10	2	23	3	21	0	9
IV	9328145	7	18	21	55	14	34	3	47	7	73	5	36	24	92	26	71	10	28	1	23
IV	9329772	4	12	17	41	5	24	5	25	4	55	7	25	18	49	13	49	2	33	5	12
IV	9330012	5	15	6	18	11	15	10	21	6	43	4	16	8	13	14	34	5	24	1	11
IV	9330307	6	17	7	18	5	24	9	35	8	42	8	35	10	32	13	40	3	32	2	8
IV	9330650	5	29	4	25	4	17	7	32	2	35	7	24	5	19	12	39	6	25	1	19
IV	9330835	4	26	4	17	2	20	10	25	4	47	2	26	12	30	8	42	3	22	2	9
IV	9331019	6	21	5	28	7	19	1	32	3	44	4	20	5	29	10	24	1	24	2	11
IV	9331086	7	17	4	20	7	24	0	25	3	37	4	22	4	22	10	21	2	18	1	5
IV	9332404	5	31	20	58	14	27	11	64	12	94	11	52	40	81	41	87	4	59	5	22
IV	9333020	3	8	6	16	4	14	4	18	4	18	4	21	3	12	13	22	4	25	0	3
IV	9333354	3	25	16	46	2	34	3	63	8	92	8	43	13	83	28	93	4	37	1	16
IV	9333488	2	28	12	42	6	17	7	43	9	89	9	34	7	50	22	67	4	38	3	15
IV	9334120	4	23	16	54	9	34	12	36	11	85	10	35	21	70	16	79	5	44	6	8
IV	9334987	2	6	4	3	2	7	2	17	3	13	3	18	0	7	2	24	0	19	0	2
IV	9335353	4	18	11	34	3	21	7	37	8	48	4	28	12	52	19	57	2	41	2	11
IV	9335472	5	25	12	42	5	27	9	36	8	60	5	39	13	53	24	66	2	32	2	13
IV	9336254	5	12	10	47	6	14	7	41	7	53	11	35	12	52	9	53	4	32	0	16
IV	9336263	5	11	10	49	5	13	8	42	7	52	11	32	12	51	7	57	3	28	0	16
IV	9336621	7	16	15	54	5	33	4	48	9	53	4	38	22	77	26	68	3	41	1	16
IV	9336877	5	12	11	30	7	23	5	32	5	33	12	40	16	30	10	33	6	38	4	10
IV	9337006	4	18	11	39	1	33	7	35	5	51	4	43	20	52	13	52	7	36	4	14
IV	9338062	2	13	4	21	2	19	3	34	4	37	7	22	8	18	10	26	2	23	0	9
IV	9338456	5	13	3	14	3	13	4	18	4	27	4	23	4	12	6	22	5	22	2	14
IV	9339178	2	21	3	21	5	20	2	39	2	27	4	24	17	35	12	38	7	26	3	11
IV	9339903	5	9	10	44	4	19	5	31	6	55	6	38	16	71	15	62	5	34	0	13
IV	9339934	3	14	10	47	3	17	6	40	8	53	6	34	20	65	15	57	5	39	1	17
IV	9340034	2	15	4	30	4	12	3	29	3	45	4	35	17	36	5	35	3	34	1	13
IV	9340081	3	17	4	27	6	13	3	26	4	48	8	32	25	44	8	40	6	43	2	16
IV	9340224	3	21	7	40	5	22	6	35	1	62	6	34	22	62	17	37	3	41	1	16
IV	9340232	1	22	8	39	5	23	7	36	2	64	6	39	23	63	19	42	5	41	0	16
IV	9340584	5	15	12	38	11	29	1	41	11	47	4	41	27	54	11	55	3	27	2	25
IV	9340987	3	9	6	32	4	21	8	28	6	48	5	26	27	55	14	58	3	33	0	16
IV	9341530	8	14	12	16	3	23	2	26	3	45	4	30	6	36	10	41	2	42	1	11
IV	9341727	4	8	6	27	4	18	3	23	4	42	4	21	15	38	7	29	2	33	2	9
IV	9341796	1	7	7	22	5	14	0	15	3	22	4	16	8	15	7	16	2	20	2	5
IV	9342406	3	15	7	17	7	20	7	31	4	38	5	42	16	36	13	38	1	39	0	22
IV	9342623	4	28	15	56	8	27	5	41	9	67	2	43	26	70	20	90	4	47	2	26
IV	9345727	8	20	12	34	14	39	6	47	10	60	5	59	17	61	16	67	5	39	2	13
IV	9346427	3	30	21	33	10	31	9	31	6	67	9	43	10	71	12	45	4	50	4	23
IV	9347421	1	16	14	17	12	33	5	21	4	46	10	39	9	31	14	25	1	16	0	6
IV	9347438	0	17	12	22	11	31	5	24	7	52	9	35	7	47	15	31	1	17	0	6
IV	9347926	9	18	21	42	13	42	9	62	9	76	7	73	29	114	17	81	8	43	1	17
IV	9348770	4	15	12	17	4	19	2	23	6	43	3	16	6	25	18	34	3	35	0	9
IV	9348791	4	10	10	14	1	16	2	20	4	24	2	13	6	8	11	18	3	23	0	1
IV	9348995	3	21	7	34	6	26	4	28	1	38	8	45	10	74	11	48	0	26	2	13
IV	9349421	3	8	8	20	4	14	4	25	3	48	2	36	4	21	7	25	3	27	0	21
IV	9349455	7	8	7	16	7	19	4	23	3	45	2	34	3	27	14	26	1	25	1	18
IV	9350325	3	14	5	13	3	7	3	16	0	18	5	21	1	20	3	20	3	19	0	6
IV	9351433	4	7	2	12	6	14	6	10	3	8	0	18	2	5	4	18	4	13	1	4
IV	9352494	5	17	9	13	8	32	8	44	7	72	9	51	15	36	17	57	3	37	3	14
IV	9352644	3	7	2	12	3	22	5	26	1	30	2	32	7	10	8	23	2	24	2	10
IV	9352655	3	7	2	12	3	21	4	26	3	30	2	32	7	10	8	22	3	22	4	8
IV	9353340	1	16	8	32	9	25	6	21	4	36	4	38	11	47	11	47	5	19	2	13
IV	9353466	4	12	8	29	5	14	6	25	6	31	5	42	8	26	12	46	7	25	0	12
IV	9353586	2	12	4	40	8	23	9	30	9	46	7	45	15	37	13	63	7	19	2	10
IV	9353892	4	13	7	17	6	15	8	36	3	30	4	30	9	38	16	40	5	33	0	7
IV	9353939	2	10	8	16	7	14	6	38	8	39	5	36	8	37	17	38	5	37	1	10
IV	9354446	3	37	23	39	11	28	8	54	10	73	6	51	27	80	11	61	7	33	1	19
IV	9355077	6	7	6	24	6	20	6	25	2	49	1	33	10	24	17	45	3	27	3	14
IV	9355626	11	23	16	42	19	33	15	64	10	55	5	66	36	94	20	65	4	47	4	25
IV	9356003	6	21	16	34	8	31	4	37	6	68	7	48	20	54	13	72	3	30	1	24
IV	9356111	2	20	7	22	7	13	4	30	5	55	5	34	18	51	13	41	2	26	4	20
IV	9356234	5	22	15	53	8	22	2	35	6	65	10	40	26	75	25	57	4	36	4	27
IV	9356284	3	21	18	58	7	22	1	32	9	77	13	41	23	78	26	76	3	42	2	23
IV	9356407	4	21	17	57	6	17	0	38	8	96	9	47	20	79	35	89	6	48	2	18
IV	9356916	8	25	24	55	9	25	2	31	10	96	11	67	30	101	25	80	9	48	2	23
IV	9357203	5	7	6	8	7	13	7	25	6	20	5	21	5	16	7	21	2	17	3	9
IV	9357834	8	16	10	43	10	24	5	38	10	57	3	30	18	73	27	62	3	41	2	20
IV	9358918	3	14	5	7	2	14	1	25	1	27	4	38	8	14	16	18	1	22	2	7
IV	9359062	0	14	7	9	3	12	15	29	5	34	4	29	5	11	10	19	1	20	0	12
IV	9359159	5	18	17	16	6	20	10	38	8	61	7	39	9	33	21	58	3	30	0	15
IV	9359190	7	16	17	16	4	18	7	39	7	53	6	35	6	35	15	58	3	27	0	15
IV	9359477	3	22	17	41	8	13	5	34	3	39	7	32	14	58	22	40	4	37	1	14
IV	9360171	4	12	4	18	3	18	3	36	2	38	3	23	4	19	7	26	1	28	0	12
IV	9360497	8	15	25	57	6	36	11	41	10	112	2	55	17	59	29	100	0	35	4	21
IV	9360734	5	8	9	18	2	14	1	23	3	23	1	31	6	22	6	32	3	25	2	12
IV	9361682	7	9	6	18	6	17	3	30	4	46	3	37	8	31	18	27	2	28	1	5
IV	9362902	4	15	9	49	6	40	6	45	5	64	2	35	20	44	31	58	3	38	0	18
IV	9363293	3	17	11	61	6	24	3	47	9	72	7	38	9	46	21	83	6	39	4	6
IV	9363616	5	7	11	24	9	22	1	38	3	36	8	21	6	23	16	23	5	34	1	7
IV	9363789	9	9	7	14	3	15	5	18	5	29	3	29	6	15	10	13	0	23	2	3
IV	9363832	8	6	4	14	3	16	5	16	3	28	3	29	6	17	8	18	0	23	1	3
IV	9363835	8	6	4	12	3	16	5	13	3	24	3	27	6	17	8	18	0	23	1	3
IV	9364554	3	13	9	26	3	9	9	23	4	54	5	26	7	37	6	37	3	32	2	8
IV	9365024	11	11	13	54	8	23	6	42	9	60	7	42	18	50	22	54	4	34	1	18
IV	9365886	8	23	14	55	7	44	9	53	11	66	7	45	21	77	28	66	3	57	2	15
IV	9365893	7	25	13	54	8	44	9	54	10	66	8	48	22	79	23	66	3	57	2	15
IV	9366416	4	14	15	41	8	25	5	42	6	58	10	58	26	61	13	53	1	34	1	15
IV	9366881	7	17	10	45	11	23	10	37	8	70	5	33	10	65	27	74	1	34	3	21
IV	9366992	7	22	11	44	6	25	7	36	13	65	7	37	14	70	19	68	1	30	4	15
IV	9367161	4	17	20	58	9	24	15	35	11	58	8	48	21	56	27	72	3	54	7	17
IV	9367439	7	19	20	51	10	26	12	46	10	67	7	50	23	94	33	69	5	52	5	16
IV	9367552	9	20	29	33	5	24	3	40	11	74	6	30	13	58	21	51	4	36	4	21
IV	9367699	14	19	24	29	8	36	6	38	10	63	5	48	23	91	28	63	11	36	3	22
IV	9367787	14	20	24	30	7	31	4	39	7	63	3	51	21	91	25	53	11	33	2	23
IV	9368228	4	14	13	39	12	30	2	31	8	55	5	37	9	31	13	72	2	32	5	9
IV	9368296	2	21	21	41	9	34	5	41	12	69	8	33	14	57	17	85	2	48	5	15
IV	9368798	8	17	12	27	6	34	10	39	7	53	7	32	7	33	14	41	6	42	3	15
IV	9370019	2	39	5	30	3	42	5	51	3	63	3	68	5	39	10	81	8	52	1	18
IV	9370931	4	14	5	35	10	35	6	37	5	58	6	45	12	32	16	53	4	30	0	42
IV	9370957	4	17	4	35	5	35	4	37	4	58	4	46	10	31	10	54	6	32	0	43
IV	9371412	5	19	9	37	11	20	7	45	10	68	16	40	17	45	20	61	5	31	4	15
IV	9371634	8	9	3	25	1	11	6	25	6	41	9	24	10	29	8	31	1	29	0	9
IV	9371803	0	8	1	3	0	3	1	9	0	10	1	13	3	8	2	8	0	11	1	1
IV	9372146	0	11	7	20	4	12	3	32	2	17	2	21	1	11	10	16	1	26	1	3
IV	9372411	2	23	3	32	7	19	11	50	5	59	5	28	9	33	16	41	1	33	0	14
IV	9373585	2	9	5	28	7	14	8	23	4	36	8	26	12	15	6	45	6	33	1	12
IV	9373671	3	15	12	36	8	14	8	32	3	43	10	21	18	36	10	53	5	33	1	10
IV	9374022	2	22	10	22	5	20	7	30	7	51	3	44	4	34	11	46	7	40	0	7
IV	9374362	2	13	3	9	5	10	4	20	4	37	7	32	7	8	8	27	6	27	1	7
IV	9374533	3	8	6	26	2	13	8	22	5	39	6	35	7	27	12	34	7	32	2	8
IV	9375063	5	23	6	30	4	20	10	34	3	60	5	38	12	39	25	47	8	31	5	8
IV	9375628	6	24	23	54	13	21	7	41	7	71	7	36	20	76	16	73	7	44	1	17
IV	9376756	2	16	9	41	6	7	3	27	4	42	3	18	10	21	16	56	6	31	1	9
IV	9376909	13	4	15	5	9	4	14	3	12	4	20	7	10	3	27	4	32	2	12	0
IV	9376911	13	4	15	5	9	4	14	3	12	4	20	7	10	3	27	4	32	2	12	0
IV	9376912	13	4	15	5	9	4	14	3	12	4	20	7	11	3	28	4	32	2	12	0
IV	9376929	13	4	15	5	9	4	13	3	12	4	18	7	12	3	27	4	32	2	12	0
IV	9376930	13	4	15	5	9	4	13	3	12	4	18	7	12	3	27	4	32	2	12	0
IV	9377407	5	17	9	22	4	13	5	18	8	30	6	10	8	18	15	26	14	28	3	8
IV	9377855	6	13	3	12	7	15	6	20	2	32	3	22	8	19	11	26	4	29	2	11
IV	9378393	11	27	20	44	10	26	5	33	6	71	9	35	15	57	22	64	1	40	6	13
IV	9378454	9	28	14	40	7	22	5	31	8	79	11	45	16	47	21	64	4	36	8	12
IV	9378599	6	20	14	19	5	23	3	38	10	56	11	43	18	46	15	45	7	26	2	12
IV	9378760	0	12	14	17	7	25	5	28	11	41	8	33	9	26	17	31	3	24	3	11
IV	9378843	2	12	13	21	14	29	3	27	6	38	9	26	11	29	22	41	5	26	0	7
IV	9379323	4	16	15	50	5	32	15	41	8	64	10	43	29	76	18	59	4	43	0	24
IV	9379395	4	11	17	57	7	33	8	41	9	72	9	40	20	72	21	50	2	50	2	19
IV	9379668	4	6	9	41	0	32	4	29	9	65	9	31	30	69	16	62	7	60	5	12
IV	9380536	1	10	1	10	0	14	1	21	1	14	0	17	4	18	1	19	2	24	1	5
IV	9380810	2	14	5	10	3	10	9	16	0	10	2	16	4	6	5	22	1	21	0	12
IV	9381370	5	11	4	6	4	14	5	25	4	16	2	19	9	12	11	23	1	15	4	6
IV	9381673	8	16	8	20	5	26	4	41	5	44	10	36	9	23	10	44	2	36	0	11
IV	9381723	7	13	11	22	4	24	4	30	6	40	9	39	8	22	9	40	2	31	2	8
IV	9382203	4	0	5	1	2	1	0	2	5	2	1	1	15	4	6	2	1	3	7	0
IV	9382206	4	0	5	1	2	1	0	2	6	2	1	1	15	4	6	2	1	3	7	0
IV	9382218	4	2	4	9	3	12	0	6	6	13	2	18	15	15	8	21	1	9	7	0
IV	9382224	4	2	4	9	3	12	0	7	6	14	2	18	15	15	10	22	1	9	7	0
IV	9382227	4	2	6	16	3	15	0	9	8	16	2	19	16	23	11	26	1	12	7	0
IV	9382236	4	5	6	16	3	19	0	14	8	24	2	25	16	32	11	36	1	15	8	0
IV	9382245	4	6	7	20	5	20	0	15	8	30	2	25	17	35	16	43	2	18	8	1
IV	9382248	4	6	7	20	5	20	0	15	8	30	2	25	18	35	16	43	2	18	8	1
IV	9382256	5	6	8	20	5	20	0	15	8	30	2	25	19	35	18	43	2	18	6	1
IV	9382257	5	6	8	20	5	20	0	15	8	30	2	25	19	35	18	43	2	18	6	1
IV	9382263	6	6	8	22	5	20	0	15	8	31	2	25	19	37	19	43	2	18	7	1
IV	9382266	6	6	8	22	5	20	0	16	8	31	2	25	20	37	19	43	2	18	7	1
IV	9382269	6	6	8	22	5	20	0	16	8	31	2	25	20	39	18	43	2	18	7	2
IV	9382278	5	9	8	30	5	26	0	23	9	42	2	28	20	48	18	61	2	23	7	2
IV	9382284	5	9	8	30	5	26	0	23	8	45	2	28	22	53	19	64	2	24	5	2
IV	9382293	5	9	8	32	6	27	0	25	8	47	2	28	22	56	19	66	2	25	5	3
IV	9382305	4	11	9	41	8	28	1	28	10	51	3	30	25	63	23	74	2	29	5	5
IV	9382308	4	12	9	41	8	29	2	28	12	54	3	32	25	63	23	75	2	27	5	5
IV	9382635	3	14	16	33	4	21	4	26	9	63	7	25	18	46	15	36	3	33	2	17
IV	9382931	3	18	5	34	5	12	8	40	10	40	5	39	14	39	19	40	3	31	1	7
IV	9383373	3	17	6	15	3	17	7	21	2	28	3	24	5	24	7	31	2	29	1	6
IV	9383849	6	10	2	4	6	13	3	10	0	5	3	14	0	3	4	15	2	13	2	6
IV	9385865	5	17	3	9	2	8	2	17	2	14	3	17	5	16	5	27	0	20	3	8
IV	9386246	3	14	16	38	7	22	5	27	5	35	8	27	15	56	10	51	4	37	2	13
IV	9386771	5	11	7	3	2	10	3	14	2	5	2	18	1	10	4	15	1	17	0	4
IV	9388294	7	28	13	48	9	39	17	49	6	67	12	59	38	111	21	83	5	49	4	24
IV	9389498	1	23	12	27	13	13	7	42	11	62	5	48	18	36	19	55	6	48	2	12
IV	9390337	3	33	14	43	9	23	12	34	7	66	6	39	26	73	13	74	5	38	1	6
IV	9390880	6	11	10	32	8	21	7	23	3	42	6	24	10	25	27	63	1	34	1	9
IV	9392052	4	27	24	76	8	34	19	36	9	83	8	61	29	92	23	86	6	61	4	16
IV	9393625	5	5	5	30	10	21	8	31	4	19	5	26	12	20	8	23	3	27	2	12
IV	9394378	7	17	3	20	4	13	9	32	3	28	2	19	7	11	5	22	2	31	0	6
IV	9394898	1	16	4	6	6	14	5	21	3	15	3	14	0	8	4	16	0	17	1	3
IV	9396276	7	21	5	21	3	17	10	23	4	28	1	18	3	22	8	48	2	23	1	11
IV	9398285	5	15	15	37	6	21	4	41	8	59	7	38	15	65	18	48	4	39	2	13
IV	9400765	4	15	27	43	13	43	9	53	13	83	12	41	31	74	27	76	9	55	2	23
IV	9401345	8	21	7	27	4	19	2	22	5	29	1	35	8	28	9	41	4	29	4	6
IV	9401368	8	23	7	31	5	19	2	24	6	35	1	38	8	31	10	46	5	31	4	7
IV	9402423	8	21	8	30	5	27	11	35	3	67	9	36	13	63	15	59	6	47	2	9
IV	9402626	6	12	5	10	7	12	4	11	3	27	8	14	7	9	14	20	9	25	3	7
IV	9402749	7	11	9	6	2	11	6	11	3	13	8	11	9	5	7	5	2	7	3	4
IV	9403354	3	18	12	55	7	27	7	36	5	61	9	43	21	65	19	59	5	40	2	13
IV	9403360	3	18	15	52	8	27	6	36	6	59	9	42	24	63	20	58	5	41	2	13
IV	9403662	2	11	16	39	6	20	5	35	3	65	6	39	31	65	18	60	6	26	1	13
IV	9406547	3	13	2	26	4	20	4	33	5	39	4	20	12	25	14	33	4	30	1	13
IV	9408225	4	27	6	29	9	21	12	49	4	81	3	47	10	29	21	66	3	41	2	13
IV	9408305	2	26	7	33	9	34	11	53	3	91	4	49	15	44	17	77	6	49	3	17
IV	9408442	2	18	10	24	9	36	9	22	4	52	8	27	16	62	7	36	2	38	2	21
IV	9409970	6	8	23	39	4	21	10	29	14	47	6	41	39	66	23	97	8	36	4	8
IV	9412023	2	15	7	3	4	18	2	6	5	18	2	14	2	9	5	14	1	6	0	6
IV	9412500	2	5	3	4	1	7	4	12	2	21	3	24	2	12	13	19	3	13	1	8
IV	9412594	3	5	6	11	1	15	4	13	4	21	6	19	4	12	15	18	4	23	0	4
IV	9415007	3	17	4	46	3	18	11	38	13	81	10	52	12	41	21	72	4	52	6	14
IV	9415650	6	22	16	43	6	33	9	44	7	73	8	35	22	66	25	67	1	32	8	21
IV	9415718	3	26	9	35	8	31	7	47	6	58	4	35	20	52	18	64	1	29	6	17
IV	9416245	0	23	6	29	6	30	10	33	6	58	7	48	2	28	14	41	2	46	4	20
IV	9416522	4	28	16	40	9	37	10	55	9	70	7	39	16	35	14	70	5	44	5	13
IV	9416604	6	35	17	47	10	43	10	69	10	97	8	40	20	52	25	89	3	54	5	22
IV	9418341	5	27	10	30	14	28	9	33	2	50	5	43	11	40	9	56	5	49	2	11
IV	9420378	2	19	24	65	10	45	5	47	13	103	8	55	37	83	40	95	6	40	7	16
IV	9420544	1	23	16	67	14	45	3	41	14	110	15	38	22	66	32	84	0	44	11	24
IV	9420688	4	18	15	45	9	32	9	56	9	78	12	50	13	59	18	68	3	39	1	20
IV	9421627	6	25	19	53	11	32	20	42	10	105	3	52	46	74	27	113	1	50	0	20
IV	9422457	3	19	8	28	6	14	9	27	7	43	4	30	12	34	16	53	3	33	2	11
IV	9423468	4	16	6	15	6	26	6	31	2	39	10	38	10	29	9	24	3	39	0	8
IV	9424292	3	16	4	28	3	26	8	39	11	45	8	33	11	26	17	44	2	32	2	11
IV	9425379	4	14	4	13	3	9	6	19	3	19	4	26	9	18	9	32	3	30	5	7
IV	9425755	4	31	14	65	7	35	7	52	6	84	11	48	21	59	30	93	4	46	5	25
IV	9425795	3	35	17	60	8	33	7	52	6	75	12	53	25	62	26	93	4	44	6	21
IV	9426434	2	12	5	12	4	15	5	23	1	22	4	35	3	18	12	23	3	26	1	11
IV	9428542	3	19	15	44	10	32	0	33	12	61	5	42	13	54	23	68	3	45	2	20
IV	9428871	3	15	5	6	4	17	5	18	5	20	0	23	6	20	5	16	0	13	1	3
IV	9429316	6	15	16	19	10	17	9	51	10	40	1	31	7	30	23	52	6	40	2	18
IV	9429435	3	22	9	27	7	18	8	36	4	43	5	32	11	49	19	47	3	44	2	20
IV	9430866	2	15	13	33	7	21	8	34	3	58	7	38	10	39	8	76	3	47	2	14
IV	9431549	1	20	8	29	7	20	5	23	3	48	3	31	8	25	15	43	3	38	1	4
IV	9432129	2	19	7	13	1	23	6	25	3	43	3	28	6	20	7	19	3	20	0	5
IV	9432207	2	12	8	19	1	24	7	27	3	37	2	23	9	31	9	27	3	29	1	11
IV	9432241	4	15	15	30	1	41	8	48	5	56	3	30	20	56	12	50	2	44	0	21
IV	9432517	2	18	6	15	6	34	2	32	7	54	2	30	5	26	16	37	5	39	0	12
IV	9432969	8	10	17	28	4	28	9	23	8	49	6	26	22	24	15	43	1	28	2	12
IV	9433533	2	15	2	18	4	20	2	32	6	34	6	29	3	16	9	43	3	36	3	9
IV	9435138	4	27	17	44	12	29	7	37	7	81	4	43	13	55	17	72	4	44	1	19
IV	9435159	4	19	13	40	11	27	7	38	7	81	5	44	12	52	15	68	4	37	1	17
IV	9435242	3	16	11	40	10	29	12	34	9	70	3	43	6	50	16	50	8	32	4	10
IV	9435381	1	15	7	13	5	25	3	20	7	33	4	20	10	15	16	23	5	37	2	12
IV	9435517	1	15	6	16	5	15	4	36	4	22	4	26	5	12	8	21	2	33	0	13
IV	9435763	2	9	2	29	3	15	3	20	3	18	2	19	6	14	7	19	0	17	0	20
IV	9436026	1	15	4	7	1	19	3	28	1	21	6	23	2	13	7	26	3	28	2	12
IV	9436431	0	7	4	5	4	6	1	18	0	9	6	24	2	4	3	9	0	22	0	2
IV	9436529	0	8	7	4	3	5	2	10	1	14	4	19	0	1	0	10	3	14	0	4
IV	9436566	1	12	13	11	6	12	4	24	2	31	3	35	3	17	2	28	3	34	1	10
IV	9437112	1	7	8	8	0	13	3	32	1	17	5	34	5	11	7	20	1	26	0	3
IV	9437180	1	8	8	22	0	16	3	35	5	32	4	41	10	22	20	34	1	35	1	4
IV	9437762	3	21	11	33	6	30	10	44	8	78	6	41	15	35	16	67	2	47	2	14
IV	9438866	5	23	16	19	9	22	9	27	7	46	7	38	10	43	15	50	3	36	0	18
IV	9439147	3	21	3	19	5	18	8	32	5	37	3	31	17	33	8	49	4	36	3	12
IV	9442255	8	20	21	48	15	37	11	26	4	61	11	41	27	52	23	62	9	33	2	13
IV	9442402	7	15	15	11	14	16	6	17	7	22	12	23	21	14	15	21	4	20	0	6
IV	9442834	2	19	3	9	7	8	6	19	2	20	8	19	2	5	5	17	2	29	3	1
IV	9442883	2	19	3	5	5	10	4	21	2	13	8	18	1	3	2	16	1	23	2	1
IV	9443096	6	34	13	48	8	27	10	38	4	80	5	41	15	67	28	85	3	44	8	15
IV	9443783	7	20	12	45	9	26	9	42	5	60	9	44	15	55	24	38	5	35	3	9
IV	9444098	4	20	10	61	3	18	7	36	9	68	9	42	27	81	21	58	4	55	5	14
IV	9444789	3	28	4	38	14	16	5	38	6	64	10	33	8	41	31	75	5	25	2	15
IV	9445476	9	18	16	51	10	34	11	29	7	67	3	59	19	81	33	70	3	46	2	18
IV	9445674	5	15	15	20	9	16	4	29	4	37	14	35	13	27	17	36	3	19	1	6
IV	9445719	10	11	6	10	5	15	5	24	4	24	8	27	8	15	5	29	3	14	0	3
IV	9445791	6	11	3	6	0	11	3	13	2	15	4	16	1	7	6	22	1	14	0	3
IV	9446650	5	18	10	41	4	30	6	20	4	45	4	35	16	33	22	37	9	40	3	20
IV	9447436	3	16	20	34	3	20	9	29	6	52	7	29	20	48	9	50	2	44	1	15
IV	9447475	3	16	21	44	4	23	9	31	9	64	10	33	17	45	17	62	1	48	1	12
IV	9447882	0	6	3	18	4	9	1	31	3	28	6	22	7	17	8	28	1	17	3	1
IV	9448018	1	11	8	28	5	16	7	36	5	54	10	22	20	37	24	51	0	32	1	9
IV	9448407	2	18	8	20	2	12	5	22	7	34	4	22	4	15	16	38	2	28	1	8
IV	9448684	3	8	17	21	9	20	5	23	5	50	9	20	10	36	12	38	4	41	1	5
IV	9449113	3	4	5	7	0	7	1	16	3	9	0	19	6	8	2	15	0	9	0	7
IV	9449114	3	4	5	7	0	7	1	16	2	8	0	19	6	8	2	15	0	9	0	7
IV	9450033	6	17	17	47	5	20	7	35	4	67	2	38	14	54	25	66	5	48	1	9
IV	9451257	6	15	11	24	4	15	2	21	2	42	5	27	16	30	19	50	5	28	0	12
IV	9452826	3	14	10	35	11	24	7	36	6	49	8	40	23	78	20	87	2	52	2	15
IV	9453336	5	15	5	24	4	14	3	26	4	49	9	42	6	23	10	52	5	30	1	18
IV	9454038	2	24	12	36	10	25	7	48	10	76	4	45	21	39	28	52	6	45	3	14
IV	9456415	1	16	5	19	4	9	3	25	1	46	5	32	5	21	9	27	4	40	0	6
IV	9456886	2	6	4	9	6	17	2	24	4	19	4	19	4	8	7	17	2	18	3	10
IV	9457187	2	16	6	21	10	20	7	32	5	38	4	24	6	29	12	47	5	25	3	10
IV	9457700	3	22	17	54	12	38	9	40	13	78	9	54	19	89	30	82	11	57	4	22
IV	9457752	5	19	17	51	10	36	11	38	14	68	10	55	21	92	28	89	10	56	5	25
IV	9457835	4	17	15	51	7	34	4	31	5	41	7	40	23	69	18	75	11	40	1	22
IV	9458205	2	18	20	50	2	29	8	40	4	63	3	55	19	74	25	51	5	47	2	7
IV	9458315	5	20	13	43	2	27	4	40	4	58	3	42	14	60	28	64	5	42	4	11
IV	9458495	3	4	9	4	5	7	2	5	4	24	1	12	7	19	10	22	1	12	2	5
IV	9458829	4	16	15	46	6	23	6	40	2	75	7	43	31	61	21	66	4	50	5	17
IV	9458846	4	16	15	43	6	23	7	41	3	75	7	47	29	55	21	64	6	49	5	16
IV	9458963	5	8	4	6	6	12	3	14	2	19	3	16	8	6	4	7	3	18	1	4
IV	9459274	0	9	12	23	6	20	4	28	6	50	5	39	5	29	18	57	2	44	1	10
IV	9462939	3	21	24	48	2	43	14	33	11	55	10	48	18	59	34	75	1	38	0	19
IV	9463338	4	9	9	16	5	8	2	12	1	23	0	16	4	21	3	26	1	11	0	5
IV	9464035	4	18	13	31	5	25	6	32	4	42	5	33	20	39	25	41	0	38	1	17
IV	9464111	5	27	20	43	5	30	8	47	5	71	9	47	33	78	30	67	4	44	6	21
IV	9464388	3	11	4	11	8	21	5	20	8	31	6	17	7	26	8	22	6	22	2	4
IV	9464550	4	13	13	36	7	27	7	31	5	68	2	27	6	28	19	35	6	42	3	8
IV	9465513	4	12	9	35	7	17	3	26	8	46	3	27	15	29	14	49	3	23	2	9
IV	9465907	3	9	6	9	3	13	7	20	2	22	3	14	1	11	7	16	0	13	0	11
IV	9466541	4	17	7	15	3	24	4	24	4	33	9	31	3	19	10	39	1	34	4	8
IV	9466860	2	12	9	21	1	15	5	14	4	36	4	21	5	15	9	35	4	23	1	5
IV	9466993	4	13	2	17	2	10	3	20	2	21	4	29	6	6	10	28	2	21	1	2
IV	9467099	2	10	5	19	1	15	3	23	3	21	6	28	5	16	12	27	2	23	1	5
IV	9467589	8	22	28	48	6	29	8	34	10	57	11	54	26	64	20	72	5	40	5	16
IV	9468297	8	8	3	13	1	20	6	15	5	27	4	32	8	9	8	21	2	29	1	13
IV	9469955	1	20	8	38	2	28	10	32	5	51	4	30	13	36	19	55	0	43	3	6
IV	9470033	2	20	6	21	1	23	11	32	4	31	0	25	12	29	15	42	2	41	2	7
IV	9470181	1	5	4	16	1	13	3	24	4	23	1	25	1	11	10	20	2	20	0	3
IV	9470203	1	6	2	13	1	12	3	17	4	15	1	17	2	8	7	18	1	16	0	0
IV	9470343	6	15	6	13	0	25	4	19	4	24	7	17	4	22	11	24	2	27	0	4
IV	9470731	1	10	6	18	4	19	3	18	5	30	3	24	10	19	10	30	1	13	0	17
IV	9471338	3	12	3	12	0	21	9	25	3	24	3	16	4	14	5	23	0	15	0	6
IV	9471993	5	13	11	42	5	30	7	53	3	64	9	47	10	52	15	75	5	36	2	8
IV	9472464	2	17	13	37	8	22	9	52	10	73	4	56	8	52	21	82	4	35	0	15
IV	9473213	4	11	11	37	4	21	1	16	2	33	3	25	7	21	9	28	2	22	2	7
IV	9473575	3	15	20	40	7	27	6	50	6	77	17	56	13	38	21	56	4	44	5	11
IV	9473832	4	14	4	46	8	38	3	39	2	42	8	40	18	53	22	40	1	47	2	10
IV	9474396	7	26	22	60	9	44	11	51	8	73	7	63	28	87	30	100	0	50	0	12
IV	9474550	7	25	25	60	15	38	11	69	13	61	10	61	35	115	40	108	1	58	6	19
IV	9475796	5	14	13	13	4	24	13	23	6	34	4	32	9	24	14	31	3	41	3	1
IV	9475823	6	13	18	16	5	26	13	29	10	36	4	37	9	22	19	28	4	27	0	6
IV	9477244	3	31	29	48	6	39	6	26	4	60	10	42	26	71	25	60	3	43	4	17
IV	9478652	0	25	13	23	2	30	9	39	7	52	3	38	8	41	16	56	9	46	2	14
IV	9479508	2	23	8	17	4	17	8	29	3	43	4	31	9	25	9	40	1	36	3	5
IV	9479653	1	17	9	16	5	15	5	19	4	34	2	21	3	16	15	32	1	21	4	9
IV	9480347	3	22	10	18	3	20	2	43	3	44	5	27	8	20	12	55	5	25	0	5
IV	9480358	3	13	10	8	2	16	2	31	3	22	5	20	5	7	7	23	6	13	0	5
IV	9481306	2	10	1	2	5	13	2	19	1	16	2	14	3	7	2	12	4	12	1	5
IV	9481544	5	22	15	27	10	29	6	34	7	52	8	35	15	39	17	45	6	43	2	15
IV	9482110	1	8	7	4	5	11	4	20	2	16	3	18	1	6	5	17	2	21	1	7
IV	9482608	6	16	8	39	8	18	7	36	6	49	7	28	12	35	26	47	1	34	0	12
IV	9482754	6	4	1	17	3	10	2	29	2	16	6	9	1	11	4	33	1	15	0	6
IV	9483298	7	17	11	26	6	24	10	36	4	50	3	24	13	36	13	49	6	27	3	7
IV	9483413	6	15	10	14	5	18	3	30	1	12	2	22	8	12	9	30	1	24	0	7
IV	9483476	7	16	11	14	3	19	3	37	3	27	2	16	8	18	13	36	2	28	0	7
IV	9484280	3	22	11	37	7	31	8	41	10	68	7	36	11	58	19	65	11	41	5	9
IV	9484797	5	21	4	23	4	20	4	41	9	57	6	37	8	46	17	53	3	46	2	27
IV	9485490	3	8	4	12	3	6	6	17	3	18	7	19	3	6	16	15	5	22	1	6
IV	9485825	6	15	11	23	6	24	4	25	6	31	3	34	11	24	13	51	4	45	0	12
IV	9486944	10	23	23	31	16	37	9	29	14	104	7	37	11	53	21	68	6	46	1	17
IV	9487385	0	15	6	13	6	15	1	19	4	22	4	16	8	9	9	29	3	25	0	6
IV	9487387	0	14	5	15	6	15	2	19	4	21	3	14	8	9	9	29	3	23	0	6
IV	9488334	0	8	8	21	2	14	9	22	4	39	3	24	3	19	8	24	2	24	1	5
IV	9488429	0	3	6	14	3	12	3	26	5	32	7	13	3	18	8	27	3	25	0	8
IV	9488436	1	4	6	14	3	13	3	26	4	32	7	14	3	18	8	28	2	25	0	8
IV	9489025	2	8	13	18	6	23	6	27	6	38	4	24	11	24	18	41	0	25	1	15
IV	9489111	1	11	4	4	4	12	4	28	5	24	3	20	5	9	5	22	1	25	2	10
IV	9489182	0	4	3	6	6	9	4	20	4	15	4	15	3	9	4	13	0	25	1	7
IV	9489569	1	24	5	18	6	16	5	26	4	24	2	28	9	18	13	42	5	28	0	8
IV	9491287	3	12	9	14	4	20	2	14	5	36	2	37	4	15	8	30	1	22	2	14
IV	9491618	10	14	12	32	8	17	8	25	8	66	2	24	6	31	13	45	3	34	4	3
IV	9491774	6	13	11	29	4	19	6	22	5	41	0	16	12	21	15	29	5	21	1	8
IV	9492555	3	18	3	20	6	17	6	13	2	27	6	30	4	16	8	21	2	27	2	7
IV	9495780	5	11	14	11	5	9	17	26	16	23	15	22	16	12	18	19	6	16	2	4
IV	9496074	1	12	5	15	7	17	5	25	6	36	7	17	8	9	11	25	1	22	1	9
IV	9496361	2	0	15	2	6	0	6	0	2	1	8	1	10	0	12	1	5	0	0	1
IV	9497015	3	58	29	108	11	51	11	103	17	167	8	82	25	143	30	157	4	85	7	38
IV	9497418	4	35	8	83	6	60	5	84	8	156	5	88	7	86	15	147	0	114	0	31
IV	9498297	3	12	10	26	4	16	15	28	10	50	10	33	9	32	18	50	3	36	0	8
IV	9498475	4	14	4	19	3	19	5	31	5	43	4	40	5	20	14	38	2	31	2	10
IV	9499258	2	17	8	27	3	24	11	18	8	31	4	27	6	24	19	26	1	24	1	14
IV	9499550	5	14	14	23	5	26	3	38	6	74	5	48	20	42	29	60	4	43	3	9
IV	9499737	1	18	10	21	3	18	4	33	8	40	1	47	8	33	20	42	2	41	2	9
IV	9499833	3	14	11	23	3	18	5	34	6	47	5	36	9	37	17	44	2	31	0	11
IV	9499933	1	11	5	6	2	12	3	16	3	18	5	22	6	12	7	13	2	11	0	7
IV	9502512	1	8	3	5	0	12	8	22	2	17	4	14	3	13	5	21	3	24	0	7
IV	9502601	2	11	8	21	4	21	10	23	5	36	8	30	9	25	9	38	3	26	0	10
IV	9505781	3	10	13	35	10	25	3	25	8	67	10	31	13	40	15	66	1	37	0	14
IV	9505840	4	8	12	35	11	17	5	22	10	62	9	29	14	39	22	58	4	39	1	13
IV	9506777	1	7	4	14	7	16	5	30	3	43	7	28	5	15	7	38	5	31	3	14
IV	9507618	3	8	10	11	4	12	3	26	1	24	5	15	3	24	4	23	2	22	1	12
IV	9508387	2	18	12	20	8	21	7	23	3	39	4	26	3	29	8	29	5	28	3	9
IV	9509006	1	7	6	12	5	12	4	19	2	34	8	32	2	15	8	25	3	22	1	8
IV	9509543	7	17	15	39	10	27	5	37	8	67	3	33	14	46	23	46	8	36	2	7
IV	9510129	3	7	6	16	3	11	3	17	4	23	8	23	4	10	9	22	4	19	1	2
IV	9511136	4	22	13	20	6	29	3	29	2	57	8	35	6	38	13	27	3	30	1	11
IV	9511493	3	18	13	57	11	26	8	54	3	48	7	47	18	49	21	46	8	49	0	13
IV	9513332	6	7	6	10	4	10	3	19	1	21	10	28	6	15	10	24	3	22	1	15
IV	9514021	4	11	12	26	4	21	6	29	8	55	8	34	20	40	20	48	3	33	1	10
IV	9514615	2	9	5	5	4	6	5	15	3	15	2	21	3	9	5	19	3	23	0	9
IV	9515437	4	15	5	24	4	18	7	35	6	41	6	27	4	21	9	52	4	34	1	9
IV	9515524	5	14	4	16	4	23	8	33	8	37	11	26	8	27	11	40	4	28	3	11
IV	9515790	1	12	4	12	7	9	2	15	3	24	2	24	5	8	4	14	4	25	0	2
IV	9515895	3	8	3	13	5	11	4	24	1	30	3	19	4	14	5	25	3	18	1	7
IV	9515896	3	8	3	13	5	11	4	24	1	30	3	20	4	14	5	25	3	18	1	7
IV	9515930	3	6	2	21	5	14	3	24	3	30	3	26	8	21	8	34	2	24	4	11
IV	9516678	1	25	15	28	11	21	5	51	9	70	14	38	5	35	28	44	5	53	2	14
IV	9517332	2	14	8	17	5	23	5	29	6	36	11	39	12	26	11	38	5	34	2	6
IV	9517333	1	14	8	17	4	23	5	30	6	36	11	39	12	26	11	40	5	33	2	6
IV	9517408	1	14	6	22	6	26	6	34	4	37	8	43	13	34	11	49	6	41	1	8
IV	9517942	7	11	18	53	12	26	11	32	6	88	4	46	15	53	20	78	9	37	2	14
IV	9518101	4	19	12	30	3	19	6	37	6	65	4	43	13	45	15	54	9	32	2	8
IV	9518534	2	15	13	20	6	18	6	37	7	52	11	38	17	41	9	60	3	30	1	6
IV	9518553	2	17	12	20	7	18	4	36	7	51	12	40	16	41	9	62	3	32	1	8
IV	9519502	1	23	23	45	9	20	9	34	9	68	3	34	32	47	19	77	9	30	3	13
IV	9519508	1	21	22	37	9	13	9	27	8	52	3	24	32	38	17	66	8	25	3	12
IV	9519760	2	21	16	51	9	37	9	35	12	75	6	40	10	52	17	63	11	52	5	13
IV	9520064	6	23	18	49	7	30	12	44	16	65	5	33	26	53	19	57	4	32	1	15
IV	9520500	3	13	11	18	5	28	9	22	9	49	6	35	4	17	10	25	8	44	3	14
IV	9520636	1	15	17	31	7	29	9	40	8	68	4	42	13	36	12	57	3	57	2	15
IV	9520694	4	17	12	29	9	30	10	36	8	61	5	38	14	29	9	55	2	49	1	14
IV	9520706	4	17	13	26	9	29	8	33	6	59	5	33	13	27	9	54	3	46	1	16
IV	9520833	0	6	1	16	2	8	4	22	1	16	1	21	6	17	7	19	5	16	0	3
IV	9520995	1	15	4	12	3	12	6	33	2	30	1	20	8	14	7	15	3	24	0	9
IV	9521001	1	15	4	13	4	14	6	30	2	32	1	20	7	15	9	16	3	23	0	9
IV	9522569	3	27	17	43	6	39	6	32	5	57	8	33	17	61	18	60	4	46	0	19
IV	9524315	3	12	14	16	3	8	5	14	5	27	6	20	15	16	7	23	5	10	4	10
IV	9524615	3	14	13	30	4	23	9	23	12	37	9	39	11	44	12	46	5	30	3	19
IV	9525301	1	8	3	8	2	10	4	15	1	17	3	17	4	13	3	18	1	17	2	6
IV	9525397	3	18	7	24	7	24	6	25	6	39	6	35	11	34	9	33	3	33	4	5
IV	9525440	4	17	9	28	6	25	6	23	8	40	6	35	10	33	10	36	3	34	5	4
IV	9527139	5	29	21	41	3	32	10	42	11	70	12	44	23	97	16	90	5	53	2	25
IV	9527285	1	17	2	18	5	14	3	20	4	39	5	22	8	29	10	27	9	22	2	5
IV	9528028	3	18	11	34	4	29	4	39	8	42	8	30	12	72	16	66	5	29	3	19
IV	9528156	4	23	10	37	9	27	6	47	7	53	8	21	19	76	16	72	4	34	3	20
IV	9528456	2	23	8	31	3	18	4	34	1	34	7	35	12	50	18	67	1	29	3	15
IV	9528967	4	30	11	31	8	24	13	31	9	52	8	57	19	59	12	54	7	39	1	31
IV	9529649	5	18	9	14	1	18	4	17	4	33	7	21	5	34	13	34	7	30	4	12
IV	9529667	5	18	7	14	0	18	5	20	3	31	8	20	5	31	9	35	9	28	4	10
IV	9530377	5	24	12	45	8	29	11	43	11	59	5	53	21	57	26	62	4	39	3	19
IV	9531243	2	10	1	18	5	22	6	38	6	28	5	32	6	17	13	36	2	19	2	16
IV	9531339	1	9	5	9	0	16	8	19	6	36	3	16	3	15	1	31	0	29	0	8
IV	9531350	1	12	5	11	0	15	6	15	6	38	3	19	3	16	2	28	0	28	0	7
IV	9531960	0	10	8	31	5	14	8	27	6	44	2	26	15	39	17	43	3	39	3	14
IV	9532145	5	7	4	10	5	24	6	18	3	45	2	31	5	25	13	47	5	25	5	8
IV	9533100	0	11	8	18	4	15	6	32	7	32	6	20	10	15	1	20	1	34	3	9
IV	9533558	1	9	3	10	5	7	4	18	0	35	5	28	3	10	5	24	3	25	0	2
IV	9533684	3	11	5	18	4	16	8	29	2	33	5	26	5	16	10	31	6	24	0	4
IV	9534125	6	21	16	40	13	32	7	43	10	80	18	41	24	71	21	74	10	34	5	24
IV	9534250	4	17	19	43	4	33	5	31	7	86	10	40	15	58	19	57	5	40	3	19
IV	9534416	4	26	8	34	3	27	9	20	13	70	5	49	13	43	17	58	4	27	5	8
IV	9535635	2	12	4	12	0	21	3	20	4	21	5	17	1	9	1	11	4	24	3	9
IV	9537811	4	15	4	19	7	24	5	30	5	41	2	39	6	24	11	32	5	44	2	10
IV	9538982	6	20	12	30	7	24	4	36	5	46	10	50	10	55	16	52	4	36	0	22
IV	9540499	6	6	4	8	2	15	4	28	2	19	2	23	12	18	5	12	3	13	4	9
IV	9540815	9	15	13	33	7	28	2	28	2	49	9	37	13	60	18	56	2	42	3	5
IV	9541822	2	6	7	9	1	10	2	19	2	16	1	21	8	12	7	27	1	20	0	5
IV	9542142	6	23	18	37	9	30	12	44	10	64	6	48	22	92	23	56	2	56	3	32
IV	9542273	4	19	13	35	6	10	4	34	4	38	4	44	14	42	13	32	4	39	1	21
IV	9543440	2	14	10	20	5	22	6	32	4	29	6	40	7	24	6	21	0	25	1	8
IV	9546370	5	19	16	32	1	22	10	43	11	44	6	30	11	40	19	58	2	24	4	10
IV	9546662	2	18	4	15	6	26	5	46	0	27	6	30	9	43	5	44	1	33	1	6
IV	9547132	6	18	19	38	5	23	11	55	8	76	11	50	21	75	11	89	1	45	2	11
IV	9547229	4	16	18	37	5	22	9	45	10	67	7	43	14	65	9	71	2	29	4	14
IV	9547499	7	10	15	24	3	20	8	41	6	58	7	38	14	27	19	62	3	28	1	9
IV	9547500	7	10	15	23	3	20	8	41	6	58	7	38	14	27	19	62	3	28	1	9
IV	9549377	8	32	24	79	6	33	10	57	9	79	8	69	38	119	18	95	3	50	4	24
IV	9550483	6	19	8	43	6	28	9	53	9	77	6	53	35	78	22	80	2	33	4	26
IV	9550703	7	24	11	46	8	26	7	59	11	97	16	58	35	98	18	98	8	53	5	19
IV	9551088	2	28	16	42	2	42	8	48	6	66	13	54	27	87	22	79	8	49	6	15
IV	9551485	23	35	44	65	31	41	25	61	40	86	34	62	62	111	62	116	35	56	10	17
IV	9551985	9	25	28	62	14	33	12	70	6	81	16	61	47	116	33	99	13	47	8	25
IV	9553470	12	41	23	71	7	48	10	59	5	93	7	72	30	109	19	101	4	64	4	33
IV	9553503	9	32	23	58	5	46	8	53	7	89	10	59	30	106	20	81	4	55	4	21
IV	9554232	5	22	15	48	3	35	3	67	12	104	4	68	24	95	18	92	3	45	8	25
IV	9554542	5	24	17	60	7	30	5	58	7	72	11	58	34	104	27	101	11	43	2	23
IV	9554940	5	28	24	54	13	42	8	54	8	65	5	52	33	110	25	81	8	48	5	38
IV	9557935	5	36	16	40	4	58	9	67	9	92	8	66	40	120	29	117	9	67	1	32
IV	9558176	5	28	23	45	8	37	14	48	4	79	11	63	27	89	16	105	7	43	6	20
IV	9558338	4	23	15	32	8	49	10	47	8	58	9	30	14	73	14	67	5	33	3	12
IV	9560052	6	9	5	22	5	19	6	28	8	31	5	27	8	21	11	38	6	29	0	11
IV	9560367	0	12	9	18	3	17	6	37	6	50	3	53	11	21	11	56	3	23	3	19
IV	9560473	2	16	3	15	2	13	4	13	4	23	4	37	6	14	9	27	4	24	2	14
IV	9561246	2	26	16	39	5	37	6	46	14	69	8	46	16	47	25	69	4	50	3	15
IV	9564199	9	29	21	73	6	42	10	58	10	92	10	59	33	110	23	91	6	62	2	25
IV	9564460	7	19	9	30	7	15	3	26	7	52	4	44	10	30	19	36	6	29	3	4
IV	9564582	2	18	10	22	5	16	3	24	5	47	6	35	14	31	24	41	2	34	2	15
IV	9564676	2	13	9	18	6	14	7	26	2	28	8	40	6	14	15	42	6	29	2	10
IV	9564789	2	14	8	16	5	14	6	26	3	28	6	38	3	15	9	33	4	28	0	13
IV	9568742	2	23	25	50	12	32	11	49	2	63	8	47	12	54	17	65	1	35	3	15
IV	9569783	3	23	21	53	8	41	5	46	8	94	11	46	15	60	31	84	5	52	2	15
IV	9570136	2	4	3	7	4	12	3	17	1	11	2	18	1	7	4	9	2	19	1	5
IV	9572114	8	13	19	38	9	35	9	33	8	77	6	55	22	59	23	80	5	38	3	12
IV	9572673	5	12	9	23	11	22	8	36	8	44	7	55	9	25	13	43	1	32	2	5
IV	9572836	1	12	8	12	8	13	1	22	3	17	7	22	5	11	10	24	3	11	1	7
IV	9574124	2	9	2	12	4	10	5	18	2	16	3	27	11	14	12	29	3	20	0	10
IV	9574720	6	12	12	30	8	28	7	35	10	57	10	36	24	50	29	63	6	32	2	13
IV	9574841	4	13	18	59	9	32	7	39	10	83	7	58	34	62	31	86	9	41	2	21
IV	9575003	2	19	11	25	2	22	4	29	11	65	1	35	24	42	17	61	4	30	2	20
IV	9575687	2	11	9	26	7	17	7	24	3	44	8	37	18	38	15	35	1	19	0	10
IV	9575735	2	16	9	35	8	19	7	28	5	45	6	33	25	54	20	49	2	20	1	13
IV	9576357	3	10	10	16	1	27	1	15	6	36	5	43	8	27	8	41	1	39	1	10
IV	9577107	3	12	13	23	1	14	5	44	4	65	4	28	21	47	18	54	2	38	1	6
IV	9578152	6	14	8	34	5	28	3	33	3	86	2	49	19	46	14	78	6	45	1	24
IV	9579299	4	7	5	12	7	9	8	18	2	40	4	24	7	12	4	46	2	29	0	3
IV	9580693	4	17	17	33	8	27	4	34	14	83	5	50	8	48	18	117	7	49	3	19
IV	9581593	2	6	1	2	2	7	1	22	3	9	1	18	5	2	8	6	3	15	0	4
IV	9581630	2	6	2	1	1	8	0	16	2	9	1	11	4	3	7	6	2	14	0	6
IV	9581722	1	9	5	6	2	10	3	20	1	14	4	10	4	6	10	18	1	15	0	6
IV	9582419	2	12	13	24	2	23	5	30	7	43	7	33	10	25	13	48	3	37	0	16
IV	9582859	4	7	1	13	1	10	4	30	2	23	4	27	5	16	8	22	3	26	0	5
IV	9583059	2	9	4	4	2	5	6	15	2	8	5	24	2	5	4	18	1	19	0	3
IV	9583318	4	7	4	13	2	13	6	21	1	21	2	27	3	14	6	28	3	20	0	8
IV	9583566	5	14	20	37	11	31	4	39	9	58	13	44	23	66	24	76	2	35	1	14
IV	9583873	3	22	6	40	8	27	8	31	8	48	9	37	11	33	13	58	2	42	2	10
IV	9584189	1	16	8	10	4	11	7	12	1	17	3	28	1	16	4	33	4	22	0	2
IV	9585273	1	3	2	4	2	7	3	22	2	5	2	19	0	5	6	14	3	13	0	3
IV	9585441	3	16	9	29	7	22	2	30	6	54	6	38	12	37	17	46	3	41	2	13
IV	9585443	3	16	9	30	6	22	2	31	6	55	8	40	11	38	17	47	3	40	2	13
IV	9585833	2	9	7	27	4	14	6	30	6	51	6	38	8	34	8	54	0	43	3	8
IV	9586603	4	7	7	29	3	14	4	29	4	36	3	43	5	26	11	25	4	26	2	13
IV	9587507	7	19	12	41	9	37	6	42	5	73	7	50	15	70	18	70	5	57	0	33
IV	9589366	5	9	15	40	9	31	3	32	4	65	4	48	26	57	21	66	5	55	0	11
IV	9589777	2	19	7	20	9	15	2	35	2	41	3	31	7	25	7	39	4	27	0	12
IV	9591205	2	23	15	47	3	30	8	47	12	83	4	42	17	73	17	62	2	38	2	18
IV	9591281	1	27	17	49	3	41	6	45	9	86	4	52	16	63	23	66	1	50	2	19
IV	9591993	1	29	16	45	3	18	10	36	8	66	4	46	11	71	10	49	5	45	4	25
IV	9592043	2	22	13	40	3	16	6	31	5	61	4	30	8	50	7	38	5	36	5	18
IV	9593187	5	12	1	21	4	18	3	15	5	28	7	36	8	20	6	19	1	22	0	9
IV	9594113	3	19	11	25	0	27	4	25	6	53	11	39	12	29	13	50	1	34	0	13
IV	9594150	4	18	9	22	1	25	1	20	6	43	5	33	5	21	13	39	1	33	1	12
IV	9596149	2	10	8	21	4	26	8	33	6	32	5	34	8	25	9	39	3	28	1	11
IV	9596602	4	15	10	38	5	24	3	30	1	52	5	28	20	56	16	54	4	29	5	11
IV	9597112	1	8	4	11	2	15	4	12	3	17	8	26	2	15	9	17	3	21	3	4
IV	9598663	9	26	35	31	10	29	4	40	9	103	6	47	11	58	21	59	6	49	4	20
IV	9598865	1	5	3	3	2	5	4	22	3	9	2	11	3	2	3	12	2	12	0	0
IV	9598880	1	5	3	3	3	5	4	23	3	7	2	12	3	2	4	10	2	14	0	0
IV	9599363	4	34	14	27	8	22	4	36	7	72	12	42	16	35	15	70	5	34	4	6
IV	9599965	4	15	13	23	4	19	11	29	5	71	5	34	16	44	14	56	5	32	3	8
IV	9601072	2	25	7	20	5	22	6	50	5	49	6	44	14	58	13	46	7	26	3	17
IV	9601861	2	21	6	15	2	17	4	12	3	18	9	27	6	12	9	18	3	23	1	3
IV	9601862	2	21	6	14	2	15	4	9	3	14	12	24	6	8	11	18	3	22	1	3
IV	9602563	0	20	23	55	6	21	11	38	8	67	16	43	22	62	21	85	11	38	1	18
IV	9603008	2	10	5	8	2	22	6	12	0	19	2	16	1	11	2	21	1	10	1	5
IV	9603009	2	10	5	8	2	22	6	12	0	19	2	16	1	11	2	21	1	10	1	5
IV	9603495	3	16	5	20	3	19	4	23	3	42	9	36	13	23	18	30	2	32	2	8
IV	9603727	6	23	14	48	10	42	9	35	8	77	9	33	27	58	26	79	1	52	2	16
IV	9604317	8	33	19	41	7	35	12	36	11	69	5	59	16	89	28	66	4	46	4	29
IV	9604642	5	29	21	48	10	32	5	43	7	81	10	49	21	92	23	73	3	47	8	27
IV	9604849	9	22	15	31	8	29	9	39	9	76	6	37	13	46	12	58	3	37	2	10
IV	9605231	8	16	11	20	5	16	6	19	5	39	3	19	5	17	14	35	0	24	2	18
IV	9605818	3	11	4	3	5	17	3	17	3	19	2	25	4	12	6	17	0	28	2	7
IV	9606012	10	14	19	46	5	32	9	37	8	93	7	55	26	71	25	68	8	58	0	20
IV	9606623	4	10	4	15	1	13	6	19	6	23	2	29	3	18	10	22	1	37	0	9
IV	9607280	10	27	20	41	7	35	7	27	10	70	9	41	17	62	27	57	5	53	4	14
IV	9607427	3	6	4	4	3	17	2	18	0	17	6	10	3	7	3	7	2	27	0	5
IV	9608369	6	21	23	40	5	38	10	35	5	62	6	34	24	35	24	61	6	48	1	19
IV	9608903	2	21	15	21	4	28	8	35	5	54	6	37	12	29	23	39	7	40	2	11
IV	9609258	9	30	14	46	8	37	9	46	12	63	14	42	34	93	19	68	5	51	1	15
IV	9610101	7	28	22	55	4	35	5	25	4	71	14	48	34	70	18	73	3	54	2	12
IV	9611332	0	12	3	5	1	8	3	14	0	8	1	12	0	4	3	7	1	14	1	3
IV	9611558	1	9	5	20	2	13	3	12	6	26	5	36	5	26	3	29	1	31	2	6
IV	9611604	0	10	9	24	2	20	4	16	6	39	6	36	7	32	7	39	1	36	2	9
IV	9611802	1	28	16	47	4	36	8	45	7	83	8	65	23	85	23	78	8	51	3	21
IV	9612005	5	23	13	20	3	27	10	16	7	63	3	34	18	32	21	30	5	39	0	7
IV	9612266	6	24	15	39	2	40	4	40	3	63	5	49	30	56	23	71	3	45	1	12
IV	9612412	4	17	13	21	5	27	2	26	1	56	5	39	12	42	20	44	2	38	1	7
IV	9613045	4	15	25	36	9	24	14	50	7	95	9	31	23	54	19	69	4	49	5	14
IV	9613176	3	10	15	20	8	29	8	36	6	49	6	33	14	32	17	49	5	43	1	7
IV	9613196	4	15	20	32	8	37	8	41	5	60	6	31	18	49	17	56	5	51	3	10
IV	9613784	5	19	12	38	5	24	10	34	8	52	14	35	26	47	20	58	10	51	1	17
IV	9615310	10	19	21	42	6	28	17	39	1	57	7	48	24	74	17	51	2	35	4	10
IV	9616772	2	21	16	48	3	28	19	49	7	63	7	47	33	69	24	54	6	39	5	13
IV	9617721	3	21	19	46	5	30	13	30	9	71	9	40	24	74	19	59	6	56	2	11
IV	9618891	4	13	10	40	10	50	15	50	7	50	9	28	23	62	26	63	2	48	1	15
IV	9619260	10	35	18	55	9	36	9	43	9	74	7	70	34	65	22	91	9	47	0	20
IV	9619971	3	17	16	37	8	21	6	30	4	51	7	40	14	51	17	56	3	42	0	13
IV	9622360	7	13	5	18	8	24	12	19	5	44	6	25	8	20	7	30	3	37	2	9
IV	9622628	4	15	8	15	2	16	9	18	8	41	5	25	8	15	10	30	4	55	0	16
IV	9622796	3	16	6	12	8	14	4	31	2	25	6	14	5	20	9	22	3	39	2	2
IV	9623688	8	7	4	20	5	17	4	30	4	50	6	24	6	32	6	28	5	38	0	14
IV	9623695	7	8	4	22	5	19	4	29	5	52	7	24	6	32	6	29	5	39	0	13
IV	9624036	3	7	9	25	5	20	4	25	5	42	2	30	9	28	5	35	4	33	0	7
IV	9625503	0	11	6	4	1	8	3	11	2	8	4	11	2	4	3	3	1	15	0	4
IV	9626033	3	31	14	43	8	28	8	45	5	71	11	42	33	65	14	68	5	50	1	12
IV	9628784	6	28	16	27	11	37	6	41	8	79	9	57	14	44	16	62	3	55	1	19
IV	9630085	2	12	10	45	12	30	8	34	7	54	8	38	11	41	28	58	9	44	2	7
IV	9633208	3	20	16	63	6	46	11	45	7	66	10	39	24	88	18	80	5	62	5	21
IV	9633291	1	21	18	54	3	46	10	43	8	68	7	51	20	83	12	82	3	61	6	23
IV	9633302	1	21	16	54	3	46	9	41	9	68	7	50	20	81	13	84	4	60	5	23
IV	9633562	7	28	20	49	6	26	8	40	14	96	9	42	34	59	27	89	10	49	2	12
IV	9633564	7	28	20	51	5	26	6	40	14	98	9	43	34	59	27	90	10	49	2	12
IV	9634220	3	13	5	29	7	37	9	38	9	59	5	38	13	49	14	47	2	45	1	16
IV	9634749	2	18	4	13	6	12	6	29	2	28	6	46	14	42	8	35	4	37	0	16
IV	9635387	1	8	3	17	7	8	5	19	1	29	5	31	2	26	10	25	3	23	0	8
IV	9637356	3	11	14	24	4	23	2	43	9	64	7	30	21	53	24	56	4	54	1	20
IV	9637360	3	10	12	26	4	23	2	43	9	64	7	30	20	52	24	57	4	55	1	21
IV	9638035	2	11	9	27	3	21	4	26	6	42	6	23	10	22	12	43	7	36	1	9
IV	9640937	1	4	4	11	0	10	6	16	1	10	4	20	0	7	7	14	2	22	1	5
IV	9641217	3	12	8	9	1	15	2	35	3	19	2	20	2	17	7	17	3	23	0	13
IV	9641294	2	6	8	13	3	18	4	22	5	23	1	25	1	10	8	17	4	20	0	10
IV	9641670	4	6	1	6	0	7	0	17	0	7	2	14	1	4	2	5	2	11	0	5
IV	9641696	4	5	1	6	0	6	0	18	0	7	3	13	1	4	3	5	3	11	1	5
IV	9642313	3	30	29	70	7	37	8	40	16	68	10	50	25	89	21	88	10	58	0	25
IV	9642840	4	13	7	8	7	27	2	14	1	21	6	29	4	31	7	32	5	19	3	7
IV	9643013	7	24	6	27	5	24	2	38	5	56	5	43	10	37	16	54	2	41	0	16
IV	9643139	4	21	7	23	2	29	6	39	9	49	6	51	10	17	15	43	3	40	0	15
IV	9643877	4	33	6	30	6	29	7	38	8	57	7	47	13	56	22	64	5	66	1	9
IV	9643920	3	34	6	31	4	30	4	36	6	60	6	43	9	54	12	55	5	64	1	10
IV	9644175	3	24	21	58	4	36	7	31	5	70	6	43	15	68	28	80	4	33	2	17
IV	9645015	4	11	7	21	4	14	3	14	3	26	1	37	7	15	19	36	0	28	0	10
IV	9645475	4	12	20	20	3	21	13	29	5	51	10	36	16	47	16	48	4	30	0	14
IV	9645648	3	8	13	16	3	23	10	24	5	40	4	22	14	34	7	31	2	28	3	18
IV	9645662	1	9	11	16	3	20	9	24	5	40	4	23	13	30	14	33	2	28	1	16
IV	9648390	4	12	4	13	4	17	4	22	2	15	4	16	3	4	7	14	0	26	0	4
IV	9648649	1	8	1	4	2	0	1	21	0	10	2	23	3	2	3	12	1	20	0	3
IV	9651293	5	17	3	28	1	9	7	26	5	32	6	29	4	20	10	36	1	37	0	8
IV	9651451	3	7	4	3	0	7	5	17	0	11	3	13	2	9	3	16	0	10	0	4
IV	9651764	4	17	16	28	7	20	15	34	13	44	12	39	16	76	13	51	1	34	0	18
IV	9651956	5	19	22	41	4	28	5	39	6	66	10	39	11	72	19	48	4	30	4	13
IV	9653004	4	17	27	22	10	49	12	42	15	43	12	28	25	54	28	42	14	35	6	9
IV	9653403	3	20	16	25	5	29	3	39	6	69	4	27	15	58	24	44	3	34	1	7
IV	9653509	2	18	6	10	2	21	2	13	3	23	3	19	2	10	4	15	0	19	1	1
IV	9654460	3	22	8	41	2	22	8	42	8	61	4	40	7	48	11	47	9	28	2	13
IV	9654951	1	12	16	30	9	13	10	39	5	40	6	34	8	41	21	37	5	41	2	11
IV	9655098	0	30	10	25	8	16	10	58	6	69	8	44	16	38	20	48	3	51	1	6
IV	9655331	5	19	4	17	2	27	7	28	4	57	3	41	4	32	11	38	7	42	5	13
IV	9655390	4	14	4	25	2	19	5	35	5	39	7	32	7	22	11	26	9	43	4	12
IV	9655391	4	14	4	24	2	18	5	34	4	38	7	32	7	22	10	26	9	42	4	12
IV	9656022	2	12	19	31	5	29	7	52	7	59	6	46	11	47	26	59	4	37	3	11
IV	9656244	3	24	13	10	1	15	4	20	2	33	6	29	8	23	10	24	3	27	3	8
IV	9656863	3	18	13	42	5	24	8	40	3	84	7	47	24	90	24	72	10	28	4	21
IV	9657998	1	14	11	18	4	13	3	28	5	28	4	26	7	24	5	29	3	28	6	8
IV	9658014	1	15	11	25	4	15	3	33	4	35	5	30	10	30	6	32	3	30	6	8
IV	9658834	5	21	9	22	3	28	9	38	5	55	2	35	22	59	16	57	4	52	4	10
IV	9658901	4	28	17	40	5	25	8	43	7	78	11	36	18	61	21	61	5	47	4	16
IV	9658963	10	28	22	46	5	36	10	38	7	96	11	42	14	63	36	82	8	56	7	14
IV	9659230	7	7	11	24	4	24	3	28	9	36	6	46	13	36	16	41	6	49	5	10
IV	9659377	5	12	10	15	3	18	5	30	6	30	9	36	7	19	16	34	9	34	3	8
IV	9659427	6	17	10	13	2	13	4	31	4	22	4	28	13	19	11	28	6	24	3	7
IV	9659434	6	18	9	13	3	13	4	32	4	21	4	30	13	21	10	28	5	22	3	7
IV	9659735	3	12	6	13	4	7	0	16	3	18	2	23	3	8	2	15	1	26	1	6
IV	9659788	3	10	2	12	2	8	1	13	3	12	2	24	1	8	2	12	1	25	1	5
IV	9660784	0	6	4	6	3	7	1	17	1	12	1	15	2	8	2	12	4	10	1	2
IV	9660870	1	17	1	8	1	9	0	13	1	18	1	17	4	8	3	15	3	15	1	2
IV	9661045	1	27	11	33	5	38	2	39	3	82	3	42	16	48	25	67	4	36	1	16
IV	9662488	4	14	10	31	3	38	2	28	7	42	6	26	9	30	21	43	3	30	3	19
IV	9664144	3	11	8	21	2	15	4	21	6	33	2	35	7	22	12	39	4	28	1	7
IV	9666322	4	19	13	48	6	25	5	26	7	61	2	43	14	56	24	62	4	30	3	14
IV	9666805	2	15	8	19	2	23	2	31	0	23	11	23	6	30	9	40	3	30	1	7
IV	9667841	1	5	2	9	1	7	5	24	0	14	5	28	0	1	7	17	1	27	0	3
IV	9667988	0	7	4	4	2	4	6	20	2	12	2	16	0	2	3	13	0	16	0	4
IV	9668139	1	7	1	6	3	9	4	7	2	8	2	14	2	3	9	6	2	17	0	0
IV	9668315	4	11	11	27	5	19	5	39	5	47	4	47	12	35	22	36	6	39	0	16
IV	9668528	3	14	17	28	2	18	2	24	4	49	7	32	4	34	15	38	6	21	2	9
IV	9668811	1	12	8	20	4	8	0	31	3	21	3	32	2	15	12	33	1	16	3	11
IV	9669097	2	18	4	18	0	19	2	12	0	23	1	18	4	16	2	23	2	17	5	2
IV	9670680	2	8	24	12	4	12	5	9	0	4	2	22	0	6	3	10	5	20	2	2
IV	9671833	4	16	26	32	8	16	9	26	9	60	13	46	17	54	22	65	3	38	6	11
IV	9671906	5	15	15	36	8	16	12	31	6	49	13	46	14	46	19	47	2	29	6	9
IV	9672027	3	10	11	21	5	20	8	35	2	37	8	35	6	23	12	52	1	27	3	15
IV	9672080	4	11	15	17	6	23	8	31	3	36	5	38	7	19	18	53	3	29	2	16
IV	9672856	3	19	15	20	7	34	11	32	9	51	9	46	6	32	18	63	4	42	4	5
IV	9673343	4	17	5	9	6	15	5	24	3	29	5	25	7	24	15	31	4	26	4	10
IV	9673586	0	10	7	10	1	15	4	24	0	21	3	21	1	15	7	25	4	18	1	8
IV	9674174	9	29	24	46	4	23	3	44	7	50	7	49	22	60	27	71	4	53	1	13
IV	9674410	2	21	19	47	6	30	3	30	3	55	7	46	30	58	13	81	7	27	1	18
IV	9674706	1	19	3	17	5	5	4	20	1	28	4	25	6	14	10	23	5	22	2	10
IV	9675070	1	33	10	26	6	31	9	39	4	44	6	46	2	20	5	39	3	26	2	19
IV	9675602	0	11	3	15	4	18	0	19	0	17	5	17	4	16	6	21	0	23	0	6
IV	9676485	0	8	9	20	1	14	2	27	7	44	5	48	14	31	14	53	5	33	0	11
IV	9677281	1	7	6	25	6	16	4	14	8	36	2	39	2	21	8	31	4	27	0	11
IV	9677358	1	13	17	40	7	22	3	25	10	67	2	49	8	38	10	38	5	39	1	11
IV	9678197	4	14	5	20	1	17	3	26	5	28	3	45	8	28	16	29	2	35	2	7
IV	9678600	4	9	1	14	3	12	2	25	3	30	5	27	10	11	4	26	5	25	0	7
IV	9678704	6	5	8	12	3	10	1	31	3	21	3	24	0	5	5	14	3	13	0	5
IV	9678816	3	18	7	11	1	20	4	31	3	24	6	23	1	12	7	23	2	18	1	4
IV	9680222	2	10	7	9	2	12	7	20	3	20	3	20	3	12	4	26	1	22	3	7
IV	9680630	3	16	15	25	6	35	8	27	5	54	10	38	11	63	18	65	8	37	6	19
IV	9681854	5	24	9	18	7	31	14	32	2	38	10	37	9	28	10	41	2	24	1	7
IV	9682288	3	19	12	24	5	29	4	36	10	63	9	40	18	40	16	63	4	35	0	22
IV	9683238	4	20	15	50	4	24	7	37	8	65	6	38	29	88	23	85	3	40	1	7
IV	9683945	6	32	15	52	6	44	5	27	11	82	4	43	17	49	29	67	1	49	3	26
IV	9684250	6	23	12	35	1	25	5	25	6	56	6	33	11	45	20	47	7	40	1	17
IV	9684383	3	19	16	49	3	28	4	41	12	70	4	42	14	66	22	63	5	35	0	16
IV	9684982	6	16	5	12	2	15	5	25	2	31	2	23	5	22	5	26	3	29	0	14
IV	9685166	7	19	13	28	7	14	10	27	6	47	7	22	11	41	17	46	5	37	1	17
IV	9687242	3	37	16	47	9	23	10	45	3	54	11	48	29	77	22	65	2	49	4	15
IV	9687398	3	17	9	18	6	13	6	23	8	35	10	19	9	28	12	37	1	30	0	12
IV	9687642	4	20	14	29	11	34	8	30	9	59	14	34	15	82	25	50	3	44	2	17
IV	9687864	9	30	36	50	9	28	10	48	12	83	10	51	29	113	22	88	4	47	2	20
IV	9688243	4	29	13	48	4	34	9	46	5	68	14	27	27	77	21	67	2	33	1	23
IV	9688548	2	11	10	18	5	22	2	15	1	28	1	23	7	19	10	43	1	18	0	5
IV	9688550	2	11	11	20	4	23	2	15	1	28	1	23	7	19	10	45	1	18	0	5
IV	9688700	2	14	8	19	4	22	3	19	5	31	1	19	7	21	10	39	2	24	0	12
IV	9688799	1	19	7	19	2	22	3	13	6	30	4	23	1	25	12	35	2	30	0	14
IV	9688815	2	18	7	15	1	16	2	12	5	27	5	22	0	22	10	27	2	28	0	12
IV	9690090	5	16	9	21	7	17	5	25	5	34	7	32	9	26	12	42	1	27	1	11
IV	9690923	8	27	10	32	6	22	1	37	1	61	5	31	11	65	11	52	3	36	1	6
IV	9691271	6	28	22	36	5	26	2	37	9	68	11	40	12	53	21	76	7	38	5	16
IV	9691371	6	22	13	22	8	23	2	26	6	63	8	47	16	33	16	65	5	49	3	11
IV	9691462	5	17	9	16	6	19	1	23	6	45	3	33	5	21	5	48	4	24	4	11
IV	9692199	8	20	20	43	12	35	5	43	8	78	4	29	9	46	20	77	3	43	1	11
IV	9694471	7	25	15	39	8	27	6	29	13	71	7	46	19	55	17	85	2	37	1	15
IV	9694784	2	17	2	18	4	11	5	16	2	19	6	17	3	10	6	25	2	23	0	5
IV	9694906	3	14	9	16	2	22	3	16	5	30	7	20	5	13	14	32	1	28	1	6
IV	9695000	1	10	5	12	3	18	8	22	3	28	4	15	3	12	5	20	2	26	0	6
IV	9695304	4	12	24	60	11	32	9	45	14	90	11	53	21	99	34	98	2	52	4	20
IV	9695781	5	17	13	23	6	24	3	22	1	33	4	28	10	33	14	38	1	22	3	11
IV	9696597	7	18	12	55	7	41	6	53	11	62	7	45	26	87	18	80	4	52	2	20
IV	9697402	3	17	16	34	5	27	6	28	8	50	5	39	13	53	14	58	4	40	0	25
IV	9698180	8	28	21	36	4	33	7	36	5	59	11	50	27	91	27	54	7	45	4	17
IV	9698800	11	28	22	64	7	36	12	31	11	119	11	40	19	74	31	105	1	46	1	13
IV	9698826	10	27	21	63	6	40	10	32	9	108	11	39	19	75	26	106	1	50	1	13
IV	9698990	6	30	22	56	13	39	10	46	14	108	7	46	15	69	32	105	7	57	1	29
IV	9701614	2	11	3	7	2	9	4	11	1	14	2	15	3	1	9	11	3	12	0	4
IV	9702973	5	13	7	20	9	31	6	33	2	44	3	23	3	33	13	43	3	28	3	11
IV	9703036	4	8	6	22	5	22	2	24	1	30	2	22	6	23	15	26	2	31	3	15
IV	9703744	4	17	15	50	7	34	7	39	10	71	14	26	21	41	18	61	2	36	4	13
IV	9704894	2	20	11	25	4	27	3	15	4	37	8	29	7	31	6	42	3	22	0	10
IV	9704925	2	16	7	23	5	25	2	13	4	30	6	22	6	27	7	37	2	21	0	9
IV	9705004	4	15	8	15	2	22	3	16	5	25	2	19	5	31	11	27	2	21	1	7
IV	9706545	3	15	10	23	2	13	3	25	2	41	3	36	8	38	9	37	1	28	0	5
IV	9706602	4	22	17	27	6	20	2	28	5	45	2	32	14	54	18	48	1	34	0	12
IV	9707025	4	12	5	17	1	15	2	23	3	31	4	19	2	22	4	27	3	17	0	9
IV	9707030	4	11	5	23	1	15	3	24	3	34	4	26	2	32	5	30	3	21	0	10
IV	9707261	5	13	6	33	5	19	3	18	9	44	5	37	8	55	11	48	3	33	1	16
IV	9707339	5	14	5	17	3	19	2	20	8	37	8	34	7	23	9	29	6	33	1	4
IV	9707552	4	20	14	28	5	28	4	40	3	42	4	27	19	40	20	39	5	25	2	8
IV	9708505	5	24	15	49	11	36	7	47	8	58	14	31	16	90	23	66	2	50	5	18
IV	9709679	5	23	12	38	5	15	7	44	6	51	8	35	19	63	17	51	3	52	0	18
IV	9710177	3	25	8	30	7	35	8	38	9	58	6	34	7	24	22	35	3	28	2	10
IV	9710580	4	14	6	26	4	17	13	30	4	38	5	32	10	35	11	47	2	31	1	20
IV	9710637	4	13	9	30	3	18	12	25	4	38	6	33	10	48	12	49	5	31	1	19
IV	9711134	3	16	6	26	5	19	4	23	3	42	4	15	6	27	13	40	3	33	3	6
IV	9711179	4	17	7	28	4	22	7	27	5	51	4	14	9	34	10	53	3	36	2	6
IV	9711677	3	13	8	18	6	13	6	19	1	21	2	13	5	19	7	14	1	22	2	6
IV	9712508	1	14	7	12	4	18	3	26	3	18	3	17	6	15	5	28	2	22	0	11
IV	9712925	3	14	2	5	0	8	2	21	2	12	5	9	1	5	5	13	1	14	0	9
IV	9713444	7	29	19	48	5	29	6	45	7	78	11	46	23	91	24	77	5	36	1	25
IV	9713553	5	14	11	40	3	27	4	29	3	48	4	23	10	38	18	42	3	29	0	4
IV	9713970	4	29	14	27	8	25	6	40	10	54	8	38	12	61	27	48	5	33	6	20
IV	9714572	6	27	31	56	8	31	6	48	11	95	11	40	25	86	18	77	4	52	4	15
IV	9715285	5	29	16	44	9	30	8	44	7	64	5	34	16	45	19	60	1	47	4	19
IV	9715981	10	15	10	27	2	27	11	36	6	70	14	34	16	31	21	45	5	49	5	11
IV	9717532	3	16	16	16	1	19	7	44	8	36	5	35	12	44	11	60	8	41	1	7
IV	9717917	0	14	6	14	1	15	5	14	4	26	6	24	10	21	4	42	1	12	1	4
IV	9718725	6	19	16	44	6	32	3	34	7	68	5	43	11	38	24	50	2	39	1	16
IV	9719988	1	11	4	9	1	5	7	13	0	11	2	25	2	5	2	11	2	21	0	5
IV	9720444	23	1	24	0	17	4	42	3	44	3	42	2	22	4	33	1	31	3	8	0
IV	9721979	3	6	9	25	1	17	7	27	2	38	6	16	11	26	6	45	5	24	0	7
IV	9722236	1	8	12	35	5	11	8	23	3	50	3	22	16	42	19	44	4	24	1	8
IV	9722418	0	7	11	26	5	14	2	28	8	44	3	32	22	34	15	60	3	35	1	5
IV	9722676	2	9	3	20	1	22	6	37	4	31	5	28	14	25	5	43	2	32	0	11
IV	9723878	6	18	16	32	9	31	8	45	11	89	9	40	21	70	14	75	3	35	2	15
IV	9726814	6	9	9	19	8	27	5	22	6	35	3	23	4	32	7	35	5	33	1	3
IV	9727671	7	23	17	42	14	50	13	54	18	103	11	46	18	84	27	102	12	57	2	16
IV	9728596	0	6	5	8	6	11	6	26	1	23	6	20	1	6	4	13	2	18	0	6
IV	9728636	1	10	7	20	6	15	7	37	1	41	8	28	4	16	5	25	2	22	0	8
IV	9729893	0	19	10	33	8	19	9	27	6	43	6	22	15	33	15	44	5	35	4	14
IV	9731053	3	8	9	5	5	21	7	21	3	17	0	26	5	25	10	18	0	15	2	4
IV	9733993	1	7	2	9	0	8	3	11	3	17	4	12	4	11	4	11	4	16	0	4
IV	9734756	0	14	9	24	3	28	3	20	4	36	8	33	7	28	10	27	1	25	2	9
IV	9735584	1	14	13	38	10	22	7	31	6	65	6	43	17	40	29	61	4	39	2	16
IV	9736935	1	13	4	13	3	5	3	22	3	20	3	26	3	16	9	30	1	29	0	3
IV	9737160	10	25	10	47	11	32	7	46	8	75	9	49	19	50	13	75	6	46	5	13
IV	9737800	3	11	6	25	4	21	3	22	4	42	4	35	5	25	4	26	6	31	0	5
IV	9738145	1	9	4	11	4	15	5	16	3	11	3	16	6	3	0	12	3	20	0	5
IV	9739017	3	24	4	23	6	25	7	43	8	50	11	46	11	45	19	43	6	37	2	6
IV	9739221	0	24	5	34	6	19	6	29	7	61	9	39	14	37	10	62	5	33	2	16
IV	9739277	1	17	4	19	6	17	7	18	4	27	8	19	8	24	1	30	2	29	2	20
IV	9739653	5	15	7	24	11	24	4	30	7	37	6	36	11	41	12	39	3	20	0	13
IV	9741089	4	18	16	39	7	24	5	48	2	42	13	43	13	51	19	43	6	31	3	15
IV	9742148	3	7	3	9	3	15	2	9	0	9	4	13	1	13	5	13	1	8	0	1
IV	9742268	5	6	11	13	8	15	5	18	5	21	12	6	13	15	18	6	2	3	1	5
IV	9742288	7	6	15	13	8	15	7	17	7	22	13	8	15	18	29	7	4	3	3	5
IV	9742329	6	5	18	12	12	12	6	13	7	21	17	9	17	17	28	5	4	3	3	5
IV	9742376	7	6	18	18	15	19	4	7	9	19	22	15	16	23	30	37	6	17	2	6
IV	9742382	7	6	16	21	15	20	2	9	8	21	22	18	17	25	27	41	5	19	2	6
IV	9742469	5	14	15	39	15	40	7	23	6	46	22	29	15	41	17	78	7	32	0	9
IV	9743496	10	23	19	55	12	41	10	59	5	80	16	44	29	82	27	88	4	38	1	19
IV	9744360	7	23	13	53	6	36	5	49	4	86	8	44	16	69	20	86	5	31	2	23
IV	9744375	12	19	19	49	11	35	11	42	14	78	15	40	31	58	42	67	8	28	4	18
IV	9744380	11	18	18	48	11	35	11	42	14	78	15	42	30	58	42	68	8	30	2	19
IV	9745014	9	26	12	39	7	34	7	27	3	69	6	53	6	51	18	68	4	46	0	15
IV	9746142	1	0	16	1	17	3	11	1	5	1	10	2	12	1	20	2	1	0	3	0
IV	9746184	2	0	13	0	17	3	9	1	4	0	9	1	17	1	21	2	1	0	3	0
IV	9746199	2	0	13	0	21	0	10	0	4	0	9	1	17	0	23	0	0	0	3	0
IV	9746204	2	0	15	0	21	0	12	0	4	0	9	0	17	0	25	0	0	0	3	0
IV	9746562	10	0	15	0	10	0	18	0	6	0	4	0	7	0	28	0	6	0	2	0
IV	9746719	5	0	21	0	6	0	16	0	4	0	8	0	24	0	20	0	6	0	5	0
IV	9746734	5	0	19	0	9	0	16	0	4	0	7	0	25	0	19	0	7	0	5	0
IV	9746825	4	0	18	0	5	0	8	0	5	0	9	0	16	0	16	0	4	0	2	0
IV	9747811	8	23	21	45	14	43	15	48	5	97	10	43	19	69	15	81	8	42	2	20
IV	9748430	6	13	10	21	3	18	3	26	9	34	7	31	14	26	10	33	1	48	0	9
IV	9748490	5	12	8	18	3	16	4	22	7	33	7	30	8	17	6	33	2	40	0	10
IV	9749005	1	14	8	28	2	20	10	40	9	46	4	41	13	49	7	35	7	32	2	11
IV	9749507	0	14	2	11	4	20	5	24	1	26	1	22	2	16	5	25	2	30	0	6
IV	9749562	2	14	1	7	5	18	5	26	1	21	1	17	1	12	6	17	1	23	0	5
IV	9749678	4	8	0	9	6	17	6	28	1	20	6	14	2	13	11	15	5	24	0	7
IV	9749961	3	17	17	57	15	42	6	34	5	103	7	37	33	76	25	81	8	43	2	23
IV	9750142	3	31	17	33	9	28	9	29	7	69	14	38	29	80	12	70	6	41	3	19
IV	9750197	6	31	14	43	8	37	8	35	7	82	14	46	33	103	15	79	4	42	5	28
IV	9750756	6	32	14	56	7	40	10	52	13	78	14	66	24	85	20	76	6	43	4	24
IV	9751497	3	14	2	33	2	16	5	23	5	37	8	35	19	25	19	44	6	32	3	14
IV	9752269	3	10	2	6	7	10	1	17	1	16	6	12	4	9	2	22	1	14	0	3
IV	9753758	4	13	6	25	6	37	5	28	5	33	11	34	10	29	12	38	8	32	0	6
IV	9754975	1	14	4	16	4	10	3	30	0	41	3	29	6	12	14	39	1	37	2	6
IV	9756432	4	17	7	15	5	15	6	34	0	28	7	22	6	16	17	28	0	19	0	11
IV	9756607	6	15	7	24	12	17	5	39	4	45	8	35	7	38	13	44	5	30	1	9
IV	9756633	6	17	8	32	12	19	7	40	4	47	6	35	6	39	16	49	5	39	0	5
IV	9756756	4	26	20	61	11	32	4	54	5	85	12	39	28	56	34	96	6	45	4	4
IV	9758074	5	12	13	10	4	9	6	25	7	11	6	22	5	11	9	22	2	19	2	4
IV	9760102	8	17	11	38	7	24	6	43	6	43	5	41	21	61	13	50	4	29	2	11
IV	9762738	4	21	13	50	11	30	11	53	6	57	9	65	32	72	20	88	3	34	1	10
IV	9762931	1	26	6	25	11	18	9	27	7	55	2	42	11	41	14	50	5	42	1	10
IV	9763226	4	15	23	52	9	40	8	46	11	55	7	45	27	96	16	82	2	49	5	18
IV	9765796	6	12	15	37	11	33	5	33	6	53	9	28	11	72	17	54	4	31	6	18
IV	9766288	4	18	15	40	13	35	6	45	8	57	3	37	14	62	13	60	2	43	2	13
IV	9766512	2	21	12	43	4	25	8	39	7	64	2	36	7	44	20	52	5	25	1	14
IV	9766642	3	26	15	37	5	30	7	39	4	86	14	48	10	57	28	75	6	36	2	14
IV	9767291	4	14	10	28	3	26	7	44	13	47	8	35	7	31	25	37	2	36	0	14
IV	9767307	3	14	10	26	2	24	8	40	9	37	7	29	5	24	20	25	1	26	1	14
IV	9767313	3	14	8	24	2	25	8	37	9	38	7	29	6	22	20	23	1	24	1	12
IV	9767326	2	11	7	19	0	25	7	26	6	29	7	26	6	15	13	14	1	21	1	6
IV	9767327	2	11	8	17	2	23	7	26	7	27	7	23	6	14	12	13	1	21	1	6
IV	9767329	2	12	8	17	2	23	7	26	7	27	6	23	6	14	12	13	1	21	1	6
IV	9767924	3	13	9	11	10	25	6	18	3	29	5	32	5	16	11	20	4	30	0	10
IV	9767925	3	13	9	11	10	25	6	18	3	29	5	32	5	16	11	20	4	30	0	10
IV	9767984	1	12	12	13	10	28	4	24	3	49	5	38	6	19	8	28	4	36	2	5
IV	9768777	4	24	13	37	8	24	2	28	2	31	6	33	12	56	14	51	5	20	0	8
IV	9768975	8	32	26	53	8	31	9	34	4	66	4	48	25	73	25	87	7	30	4	10
IV	9770041	8	15	12	35	14	29	8	32	7	46	13	24	14	48	18	40	4	27	2	11
IV	9770764	4	24	18	37	2	41	8	55	4	58	6	48	13	49	9	66	9	38	2	24
IV	9771874	0	19	4	10	4	19	5	18	3	31	5	24	2	9	11	33	2	31	1	5
IV	9772145	4	23	16	47	12	46	9	48	6	58	13	55	25	62	21	62	4	47	1	21
IV	9772467	1	25	15	37	7	37	5	29	8	42	11	38	14	43	14	64	6	33	4	18
IV	9772813	1	21	19	51	9	26	10	43	11	73	8	47	29	91	22	67	1	38	4	12
IV	9773349	2	19	10	25	5	24	6	34	6	31	6	27	14	35	18	41	3	32	2	13
IV	9773757	0	16	15	39	14	19	9	29	4	56	3	30	16	48	11	44	3	31	0	9
IV	9773763	0	17	15	42	14	20	9	31	4	58	3	31	16	49	12	46	3	33	0	10
IV	9773955	3	14	6	53	11	38	1	32	7	59	6	44	19	65	15	66	0	34	3	6
IV	9774996	1	5	2	12	2	10	5	12	5	12	2	28	4	4	13	15	0	10	1	6
IV	9775709	2	32	17	49	3	26	6	44	5	53	2	56	20	83	22	76	3	38	2	20
IV	9775933	1	10	5	7	6	11	7	21	2	19	4	24	5	15	13	26	4	24	1	5
IV	9777135	3	25	16	36	7	26	6	35	5	74	7	41	9	57	19	71	7	36	2	10
IV	9777321	5	22	10	28	8	40	5	37	6	81	11	52	9	42	15	59	6	41	5	11
IV	9777383	4	22	8	38	6	35	6	46	9	80	12	49	12	37	18	66	6	40	5	7
IV	9778493	5	22	12	45	10	22	5	36	8	65	9	40	17	53	34	76	7	31	2	10
IV	9778776	3	20	11	35	5	23	3	27	5	58	7	32	9	43	14	52	5	27	4	20
IV	9779098	4	15	12	48	4	30	15	33	10	58	12	41	13	75	17	60	7	36	4	18
IV	9780706	12	28	4	23	6	33	2	45	8	58	12	41	16	33	30	68	12	46	6	15
IV	9782051	2	9	6	12	5	15	2	17	1	37	8	33	5	20	3	29	1	20	5	5
IV	9782200	3	11	8	16	5	21	2	36	2	34	4	26	10	28	9	53	4	26	1	4
IV	9783885	7	17	3	29	5	26	1	39	2	46	9	35	6	28	9	41	2	20	3	16
IV	9784000	4	18	6	35	13	13	3	45	5	48	13	26	15	54	16	60	0	30	3	17
IV	9784439	5	13	11	22	11	19	3	24	3	32	2	37	7	15	5	47	8	31	0	10
IV	9785237	3	18	7	18	2	22	4	17	7	21	4	25	8	20	9	30	3	23	1	10
IV	9785305	2	17	7	20	4	21	4	18	6	17	2	27	7	19	9	32	3	23	1	11
IV	9785758	3	18	13	40	8	29	8	46	7	63	9	52	21	42	24	66	12	37	1	10
IV	9785902	3	17	5	23	11	17	3	32	3	28	5	42	4	13	7	37	8	42	2	13
IV	9785912	4	13	4	18	10	12	3	24	3	23	4	37	2	12	7	34	5	37	2	12
IV	9786564	4	21	9	33	5	17	7	40	7	62	10	49	12	51	24	58	5	55	2	17
IV	9786837	5	17	12	50	4	23	12	40	6	83	5	36	20	88	28	79	11	37	1	21
IV	9787065	2	14	12	16	8	25	7	42	2	45	5	30	11	31	12	48	4	34	0	14
IV	9787586	5	10	1	10	3	14	6	13	4	20	1	9	2	6	2	20	0	14	0	3
IV	9787711	2	6	2	4	2	6	4	18	4	12	1	20	2	4	3	16	2	12	0	0
IV	9788521	9	26	19	52	8	36	3	36	7	54	7	41	17	83	20	70	9	52	5	16
IV	9788855	8	11	14	40	3	29	6	39	5	52	6	32	16	40	12	62	10	30	3	15
IV	9789154	3	23	11	21	9	30	6	31	6	50	5	27	4	39	13	49	6	32	2	19
IV	9789406	5	13	17	24	4	12	4	20	1	18	3	21	3	13	11	39	2	28	1	6
IV	9790050	6	22	6	21	4	31	9	35	6	41	3	20	8	32	8	55	2	25	2	13
IV	9790262	2	11	7	16	0	19	7	22	7	27	1	24	2	10	2	27	6	24	2	6
IV	9791581	2	21	7	29	5	17	8	25	5	41	4	20	12	27	10	42	3	39	0	15
IV	9791940	1	2	2	3	3	11	1	8	1	6	2	9	1	0	2	4	1	13	0	5
IV	9792487	1	11	11	15	3	17	4	33	4	25	6	28	6	24	14	52	6	31	7	11
IV	9798027	6	16	18	29	6	22	5	39	8	57	4	42	11	32	16	54	4	31	1	17
IV	9799632	0	8	2	8	4	11	3	13	1	17	4	10	2	9	6	12	0	6	1	3
IV	9799956	7	22	5	16	2	14	3	23	5	23	2	24	5	7	6	21	7	19	1	7
IV	9801154	7	10	12	30	11	19	3	44	3	43	6	35	13	23	6	36	5	28	4	12
IV	9802663	6	25	24	65	10	30	14	56	10	76	4	37	24	74	19	82	7	40	2	23
IV	9804049	2	9	7	15	1	21	4	27	0	21	6	18	7	16	1	24	5	29	2	6
IV	9804431	8	20	18	37	5	35	8	51	8	68	6	54	24	82	23	71	8	30	3	15
IV	9804677	1	17	16	28	12	35	1	31	8	68	12	26	9	57	21	60	3	36	1	13
IV	9805065	2	7	2	9	2	9	2	17	0	10	3	17	4	7	3	9	2	11	0	3
IV	9805993	8	18	11	39	5	17	5	30	4	44	6	41	7	32	12	47	2	33	4	17
IV	9806955	3	20	16	45	11	25	12	34	6	74	6	35	13	68	15	67	4	45	3	10
IV	9807122	8	18	15	32	7	15	6	34	5	60	6	28	11	54	16	54	3	36	3	7
IV	9807563	5	20	7	16	2	18	6	49	8	39	6	27	6	19	9	29	6	25	0	10
IV	9807903	4	36	15	38	8	23	2	52	8	63	7	38	17	76	21	69	4	33	5	14
IV	9808941	5	18	20	54	14	39	6	54	9	60	12	42	26	75	16	65	9	53	1	20
IV	9809504	1	26	15	30	8	35	5	68	4	64	10	40	9	53	18	69	3	50	3	13
IV	9811274	4	19	6	33	5	36	7	59	6	70	6	52	8	37	12	61	4	48	1	13
IV	9812286	2	11	12	19	4	19	5	43	5	33	8	29	13	26	9	32	3	23	4	10
IV	9812518	3	21	10	36	8	25	5	48	1	45	4	27	15	75	14	47	3	42	4	17
IV	9813385	2	15	19	20	4	10	4	39	5	50	6	36	16	34	15	42	4	45	0	9
IV	9814567	6	11	8	14	9	19	4	31	5	28	4	24	5	27	9	39	3	29	0	8
IV	9815381	1	22	2	31	4	24	3	47	3	57	14	21	9	33	8	46	3	32	2	9
IV	9815558	6	22	12	39	12	42	8	63	5	114	3	46	18	63	16	86	7	58	4	13
IV	9815739	8	27	11	47	12	33	7	46	8	87	8	34	15	48	9	84	5	44	0	14
IV	9816449	4	13	4	8	6	9	5	20	1	18	4	22	4	9	7	23	1	20	1	7
IV	9816477	4	12	4	7	6	11	3	19	1	19	3	22	4	9	4	20	1	16	2	9
IV	9817081	6	8	6	29	3	11	4	36	6	46	1	25	18	24	16	35	4	25	2	7
IV	9817297	6	14	10	33	8	22	5	32	3	48	4	28	10	30	10	38	2	21	2	11
IV	9817913	2	12	9	27	4	24	5	39	9	44	6	31	21	53	22	35	7	44	5	8
IV	9821696	6	19	15	52	13	17	10	40	6	69	5	38	33	84	22	67	9	36	5	20
IV	9821742	6	26	18	54	11	25	12	42	8	80	6	30	35	83	27	69	8	43	5	17
IV	9822530	14	32	23	79	7	46	8	72	7	72	17	63	42	112	25	90	5	45	4	21
IV	9823591	3	14	10	25	6	19	2	24	3	37	1	21	13	29	12	53	2	33	4	6
IV	9824644	2	12	9	35	6	18	4	31	5	47	6	39	16	31	16	44	6	29	2	9
IV	9825599	6	7	7	22	1	16	2	31	3	28	7	25	8	31	19	49	3	16	0	6
IV	9825664	4	15	2	15	1	13	1	24	1	25	5	21	8	18	11	28	2	21	0	6
IV	9825814	1	24	16	53	6	29	2	42	8	70	7	43	35	81	24	75	4	36	2	13
IV	9826816	10	26	16	31	5	21	7	46	7	56	12	36	20	52	15	47	11	27	2	17
IV	9832451	4	16	6	16	4	16	4	24	3	39	4	30	10	31	9	24	6	24	3	6
IV	9832475	3	16	6	12	2	15	4	19	3	32	4	25	8	24	11	21	4	23	2	5
IV	9832483	3	16	6	11	2	15	4	19	3	32	6	25	7	24	9	20	4	23	3	5
IV	9833063	3	28	19	35	7	27	6	39	7	64	12	32	22	77	17	42	2	41	6	10
IV	9834241	8	27	16	54	8	50	6	63	9	64	6	64	42	118	28	74	5	56	10	30
IV	9834463	4	20	21	48	6	32	2	46	10	66	7	60	25	80	25	53	5	38	6	18
IV	9834590	4	9	18	36	6	26	4	27	8	49	4	48	26	52	20	38	7	36	2	15
IV	9835965	4	11	7	14	6	28	5	20	5	33	5	21	15	22	12	16	2	35	3	5
IV	9837531	8	25	10	23	5	30	7	41	5	69	2	35	13	44	16	58	6	35	6	11
IV	9837640	12	29	14	31	12	35	10	50	7	54	3	45	26	60	20	55	4	41	3	11
IV	9838075	2	23	6	18	4	19	3	33	6	38	4	29	4	42	11	31	3	26	3	14
IV	9838401	5	21	17	37	9	21	12	30	11	60	12	36	29	74	21	74	7	37	5	19
IV	9838402	7	21	18	39	8	21	12	30	10	60	12	37	29	75	21	74	7	38	5	19
IV	9838507	11	0	24	0	10	0	9	0	10	0	9	0	33	0	19	0	5	0	3	0
IV	9840193	7	18	21	37	10	25	7	45	4	64	10	32	23	53	20	43	4	39	0	18
IV	9840996	3	17	8	24	4	25	5	31	7	39	8	43	16	44	14	38	6	39	3	10
IV	9841881	2	5	16	14	9	10	8	19	11	26	4	24	21	18	15	15	3	25	2	4
IV	9841928	2	11	19	12	9	16	11	35	12	36	4	36	31	26	17	31	4	31	5	3
IV	9841936	2	11	17	11	9	14	10	35	11	36	3	37	32	26	16	31	4	31	5	3
IV	9842527	5	9	6	27	1	12	6	32	4	34	5	33	11	29	10	42	3	37	1	7
IV	9842761	3	12	7	10	3	8	6	31	4	20	3	22	5	10	10	16	4	20	1	1
IV	9842784	3	16	7	10	3	9	5	33	5	23	3	24	6	13	13	23	4	26	1	1
IV	9843258	2	0	8	0	7	0	2	0	4	0	5	0	7	0	9	0	4	0	1	0
IV	9844825	3	28	17	48	7	30	3	41	13	58	10	48	26	81	23	60	3	60	2	19
IV	9844987	2	6	3	26	5	18	3	39	7	25	4	20	6	20	10	31	1	24	3	8
IV	9845345	5	21	10	33	7	24	4	30	5	56	4	28	15	66	21	37	4	26	5	8
IV	9845367	5	21	10	27	6	24	4	29	4	48	4	27	11	56	21	29	6	26	4	7
IV	9845594	7	32	16	53	12	29	6	49	6	38	7	29	15	66	14	58	9	39	0	10
IV	9845666	8	28	9	25	13	26	1	40	6	36	3	15	14	47	11	66	6	35	0	9
IV	9846322	4	15	15	38	5	16	8	29	7	65	4	31	20	66	16	36	6	22	6	9
IV	9846829	3	10	16	20	0	19	5	35	5	48	1	40	7	37	18	38	2	33	3	10
IV	9846969	2	14	26	34	2	24	7	31	7	60	2	46	21	62	23	55	7	34	4	11
IV	9847008	2	16	25	29	3	19	7	19	8	52	2	41	18	55	23	52	7	32	3	13
IV	9847062	1	13	13	14	6	17	4	14	4	43	2	19	12	32	16	36	7	25	2	10
IV	9847374	4	16	9	30	13	33	8	33	4	34	4	37	17	45	13	48	1	33	1	12
IV	9847560	4	11	11	20	6	18	7	29	6	39	2	46	9	36	19	43	5	32	3	10
IV	9847582	2	10	10	12	5	16	5	28	4	41	1	42	7	24	18	32	5	34	2	9
IV	9847915	7	21	24	47	6	32	5	34	7	64	7	60	29	89	29	71	2	51	9	19
IV	9848288	5	12	13	19	5	19	9	22	6	55	6	28	8	46	14	39	5	29	4	9
IV	9848593	6	25	19	32	13	29	5	39	9	80	9	40	16	85	20	85	4	38	5	14
IV	9848898	5	19	19	59	1	28	9	44	10	82	8	46	33	103	26	86	3	48	7	17
IV	9849023	6	29	19	35	8	25	4	46	13	67	8	45	42	81	21	68	6	46	4	17
IV	9850775	10	21	20	66	10	28	14	38	3	68	15	48	24	98	38	70	9	68	6	19
IV	9850921	5	27	14	56	10	37	9	57	4	73	15	50	27	118	36	64	6	50	11	20
IV	9851352	3	7	1	9	1	8	6	24	2	18	2	28	1	11	7	14	2	21	6	8
IV	9851746	2	22	11	27	4	24	7	29	4	49	5	25	13	42	18	39	2	35	2	16
IV	9852161	9	0	8	0	8	0	2	0	7	0	6	0	8	0	12	0	5	0	1	0
IV	9852473	9	18	5	16	6	11	9	17	4	23	5	25	6	21	14	20	5	21	0	5
IV	9852719	8	26	20	69	12	27	3	38	8	96	12	50	55	107	25	66	4	47	6	24
IV	9854599	5	15	8	9	8	29	15	31	5	41	1	29	3	29	9	44	3	34	2	7
IV	9855660	9	18	11	17	7	22	13	37	4	45	8	29	7	34	10	40	2	40	5	6
IV	9857002	3	13	19	45	8	29	6	45	4	47	4	28	17	70	9	59	4	38	1	17
IV	9857712	13	32	25	60	16	37	10	40	9	93	5	38	17	102	30	76	6	46	3	21
IV	9857751	13	29	26	64	15	35	9	48	8	84	9	37	22	103	28	80	6	46	4	19
IV	9858080	11	2	4	9	4	10	4	15	4	17	5	14	3	4	6	15	1	21	0	7
IV	9858085	11	2	4	8	4	10	4	15	4	17	5	14	2	4	6	13	1	21	2	7
IV	9858094	11	2	4	8	4	10	4	15	4	17	5	14	1	3	6	13	1	20	2	7
IV	9858443	5	11	8	26	1	16	4	32	7	32	2	27	15	50	17	42	4	29	4	13
IV	9859012	5	21	8	26	0	28	4	24	0	50	3	33	9	33	6	47	4	32	5	10
IV	9860169	3	29	16	48	5	28	16	40	7	74	9	48	31	94	17	67	4	43	2	29
IV	9860672	2	25	27	57	15	35	11	52	17	65	8	57	31	112	16	71	4	56	8	22
IV	9864247	4	9	5	19	0	15	10	13	4	32	6	14	8	22	7	33	4	25	1	10
IV	9864366	0	13	9	25	2	16	5	18	6	34	5	17	8	24	8	26	1	21	2	10
IV	9864683	5	6	4	20	2	15	5	24	7	23	4	15	14	21	11	28	1	22	2	8
IV	9866410	6	16	10	43	5	19	10	41	6	46	6	44	15	68	28	79	4	47	3	5
IV	9867845	1	12	0	9	2	12	2	24	3	27	4	13	2	13	5	25	2	19	1	7
IV	9869877	2	16	4	13	5	14	4	14	3	34	1	22	2	22	13	29	3	13	1	8
IV	9871727	4	16	8	14	4	14	7	32	1	24	5	32	8	19	15	28	6	33	1	12
IV	9871794	5	13	10	13	3	15	6	26	3	26	2	29	7	22	10	24	6	30	2	12
IV	9872286	1	18	10	21	4	15	8	24	7	43	8	22	8	27	9	43	3	36	0	11
IV	9872420	3	17	8	17	3	19	5	40	12	43	2	26	10	23	21	35	4	26	1	13
IV	9872715	3	9	2	11	3	11	3	16	2	17	3	22	3	13	6	23	3	24	2	5
IV	9872932	1	21	17	60	7	28	8	29	11	57	8	50	29	88	24	70	12	61	8	18
IV	9873836	3	24	13	41	5	27	5	53	7	60	8	42	26	43	20	58	9	43	2	13
IV	9875010	0	16	7	25	3	20	4	14	0	41	4	37	15	28	14	39	3	36	1	11
IV	9875328	1	16	7	15	4	22	2	23	5	32	5	31	7	23	10	35	1	16	5	7
IV	9875560	5	12	17	15	5	18	1	29	4	22	9	39	13	28	20	45	4	35	2	9
IV	9875600	5	17	20	35	4	25	7	33	8	41	5	44	11	39	28	68	7	41	5	16
IV	9875954	6	13	4	21	4	20	9	33	6	39	8	39	11	27	14	50	4	28	1	9
IV	9878346	4	12	15	36	4	27	8	32	11	54	4	40	10	37	22	48	7	47	0	11
IV	9879165	5	15	10	36	5	21	6	31	8	50	2	28	8	36	9	38	2	34	1	13
IV	9880441	6	20	15	40	4	40	5	32	5	60	12	38	17	48	7	64	6	44	2	9
IV	9881620	3	19	10	17	5	30	1	23	2	36	5	19	11	17	11	26	2	33	2	5
IV	9882081	4	20	4	9	2	14	6	14	2	25	4	17	6	22	12	14	2	14	0	3
IV	9882734	1	10	0	0	2	5	3	4	1	7	5	7	3	5	5	12	0	9	0	2
IV	9882741	1	10	0	1	2	5	3	3	1	7	6	7	3	5	5	12	0	9	0	2
IV	9883470	1	23	10	18	6	24	1	35	2	50	8	42	4	32	8	43	2	37	1	6
IV	9883868	4	29	11	48	2	28	11	30	6	59	4	49	17	49	16	52	1	42	5	6
IV	9884384	0	17	14	37	3	15	6	20	6	46	5	26	8	30	10	27	5	35	2	4
IV	9886598	4	15	18	40	9	24	8	41	10	66	7	39	23	58	26	76	5	50	1	17
IV	9886973	3	20	15	51	2	30	15	38	11	72	7	31	29	79	28	55	2	50	1	15
IV	9888366	7	11	26	32	7	29	8	32	7	46	6	40	8	51	26	48	1	31	2	12
IV	9888569	5	23	25	71	8	29	6	27	6	75	6	55	22	73	23	54	4	54	2	20
IV	9888665	5	26	15	60	9	23	7	31	6	74	8	59	21	87	21	68	4	54	6	17
IV	9890110	4	12	11	33	2	25	7	17	4	52	12	36	14	46	12	48	3	31	1	11
IV	9891541	8	19	24	56	8	24	7	44	8	61	9	40	22	58	13	61	6	47	4	25
IV	9891793	5	18	10	36	7	41	9	32	1	61	6	29	23	50	17	65	3	29	4	27
IV	9892053	4	6	11	33	6	19	0	22	4	33	4	31	4	17	5	28	5	30	0	8
IV	9892443	8	19	24	56	10	50	7	48	6	66	9	40	13	68	20	82	5	43	4	29
IV	9892867	3	20	22	58	9	40	3	34	8	75	7	46	26	55	22	68	4	52	1	13
IV	9893604	9	12	16	34	9	28	6	23	6	32	7	27	44	49	30	27	10	18	3	5
IV	9893829	2	14	5	12	2	28	5	19	3	27	3	18	6	21	7	24	1	28	1	6
IV	9893964	1	14	1	15	2	31	4	21	5	41	3	26	11	16	14	26	2	32	2	8
IV	9894057	4	13	3	12	5	20	4	24	4	20	3	28	11	20	14	24	3	28	1	1
IV	9894092	8	14	6	16	6	22	12	26	12	29	5	30	22	25	27	25	8	29	2	6
IV	9894632	10	1	22	7	7	8	6	4	5	10	8	6	24	7	24	11	7	7	2	3
IV	9894977	1	8	10	22	6	23	7	25	2	43	3	23	23	46	9	40	2	30	4	5
IV	9895244	2	18	17	43	6	25	11	37	10	88	6	29	16	47	34	68	5	33	5	17
IV	9895817	2	20	20	47	6	36	10	36	4	71	10	43	30	54	27	75	4	46	1	9
IV	9896171	0	1	3	8	0	11	0	2	1	15	4	11	3	4	5	10	3	10	1	1
IV	9896418	1	9	9	27	4	17	7	16	1	47	6	17	11	36	6	36	6	26	1	8
IV	9896944	4	20	15	48	7	29	4	44	6	61	9	33	16	50	22	56	9	44	0	14
IV	9897816	2	10	5	14	3	21	4	20	2	19	2	18	2	15	8	10	1	12	2	5
IV	9897818	2	11	4	11	3	21	4	19	2	17	2	18	1	9	8	10	1	10	0	5
IV	9897836	2	8	3	7	3	14	4	13	3	12	2	18	1	3	5	9	1	9	0	4
IV	9898363	4	25	20	49	12	34	10	38	7	81	13	48	13	54	21	82	7	49	0	13
IV	9898771	7	12	6	22	7	23	13	34	4	50	6	23	11	23	16	48	6	40	0	17
IV	9899725	8	18	9	33	2	23	4	40	8	38	5	36	22	66	20	51	8	33	0	8
IV	9900222	4	5	2	6	0	10	2	8	0	12	7	13	1	1	3	5	1	10	0	3
IV	9900244	3	12	3	7	0	10	2	10	0	15	7	15	0	5	2	5	1	9	0	3
IV	9901022	2	13	1	13	3	18	6	26	2	29	5	11	4	14	4	24	6	16	0	4
IV	9901812	1	15	2	16	3	15	2	20	3	24	3	32	3	5	5	11	2	23	0	3
IV	9902582	6	15	14	40	4	24	5	34	4	57	5	28	25	52	16	53	4	31	0	11
IV	9903404	6	10	6	37	4	16	7	13	7	42	3	32	8	49	11	43	2	24	2	7
IV	9904620	3	20	18	46	13	31	11	33	9	72	6	52	22	73	22	85	2	51	2	26
IV	9905912	2	8	3	14	2	8	3	16	0	18	3	23	3	25	6	21	0	24	0	2
IV	9906269	3	19	12	40	4	29	7	40	9	46	9	33	14	66	18	45	3	36	0	14
IV	9908389	3	7	3	25	5	27	6	43	4	51	5	34	10	45	20	53	5	32	0	8
IV	9909445	5	31	12	59	9	50	9	47	6	71	6	46	28	84	26	66	2	49	2	20
IV	9909803	2	25	15	49	9	28	7	36	8	53	2	51	22	89	19	60	3	41	2	24
IV	9911834	8	25	12	37	5	49	9	46	11	69	10	40	22	47	23	52	0	53	3	8
IV	9912658	5	14	35	42	5	34	9	49	6	70	7	49	26	104	23	87	1	47	0	22
IV	9913651	9	27	10	30	8	28	8	38	5	66	10	37	24	46	36	58	7	43	1	12
IV	9916152	9	16	12	37	4	21	5	36	10	66	10	41	32	88	18	67	4	46	5	22
IV	9916163	8	18	12	38	4	22	4	36	11	63	9	39	32	90	18	65	4	47	5	21
IV	9918018	3	18	4	22	3	29	9	30	5	36	2	47	9	36	7	33	6	34	0	7
IV	9918131	4	15	9	35	12	41	10	44	16	54	8	49	19	90	20	61	6	57	0	18
IV	9918244	9	22	9	33	12	35	6	52	15	76	8	66	32	115	27	73	11	47	1	25
IV	9920361	5	24	7	36	8	27	2	23	2	40	5	35	14	36	15	47	7	35	2	15
IV	9920847	3	20	24	53	5	42	6	46	15	95	6	57	21	89	33	84	5	52	2	15
IV	9921279	4	25	11	26	10	31	9	30	10	38	8	36	22	46	11	63	5	35	5	5
IV	9921948	1	4	0	7	4	6	0	15	1	5	4	15	1	4	5	9	6	11	1	7
IV	9922439	4	31	16	39	3	33	6	45	6	50	10	37	28	63	16	64	3	45	1	18
IV	9923325	3	23	7	23	3	20	10	30	6	34	5	23	1	34	9	28	5	24	0	9
IV	9923753	1	19	11	22	2	12	7	24	3	40	8	37	8	26	14	42	3	47	3	9
IV	9925196	0	8	7	16	4	12	2	28	6	25	4	22	7	11	4	22	2	28	1	6
IV	9926499	6	40	21	51	9	50	8	61	16	74	10	52	27	99	33	78	4	48	2	17
IV	9926561	2	28	15	53	12	50	9	47	14	70	8	41	27	94	30	74	7	45	4	18
IV	9928681	4	30	25	52	10	31	5	49	16	78	10	30	23	62	26	95	7	59	2	18
IV	9929350	1	16	13	29	2	21	5	44	6	46	3	35	15	37	20	48	6	35	1	15
IV	9929422	1	15	7	22	2	13	4	32	6	19	4	25	12	21	10	24	3	24	2	12
IV	9929977	3	16	6	21	7	20	9	45	6	46	4	31	8	23	20	46	1	37	0	13
IV	9931369	3	28	17	56	9	49	7	54	9	91	9	47	25	86	28	95	9	62	0	17
IV	9931791	4	10	4	8	8	22	7	34	5	31	6	28	8	21	10	25	4	24	0	6
IV	9932145	5	12	15	16	8	14	3	28	2	28	5	30	4	20	11	36	6	31	0	9
IV	9932255	2	9	10	9	4	9	2	23	1	17	5	22	3	10	8	21	7	23	0	4
IV	9932309	2	5	7	6	4	7	2	21	1	14	4	18	2	8	8	21	6	20	0	5
IV	9934013	3	11	11	41	5	31	6	50	8	49	13	31	15	55	19	63	6	44	0	12
IV	9935382	10	17	9	46	6	27	6	47	5	73	3	38	13	52	11	66	7	40	4	12
IV	9936387	3	13	11	18	9	31	2	35	8	43	6	34	15	37	16	30	2	22	5	15
IV	9937448	2	16	16	44	8	41	3	47	14	73	13	49	26	61	32	73	10	36	3	7
IV	9937852	4	10	5	15	9	16	6	38	5	46	3	33	7	18	7	18	4	36	2	11
IV	9940735	3	18	13	43	9	38	5	51	8	76	9	42	20	95	20	68	6	36	6	15
IV	9940845	2	17	10	32	7	25	3	30	7	54	8	34	12	57	17	55	6	27	7	10
IV	9942400	1	10	9	22	7	21	4	32	2	38	10	28	8	33	11	40	3	31	2	6
IV	9945274	5	23	9	31	5	21	9	37	7	55	6	51	14	49	15	59	3	47	1	12
IV	9945440	6	25	20	66	11	34	12	71	11	82	12	59	23	93	30	87	5	53	4	23
IV	9945551	4	21	17	49	7	26	5	48	8	72	10	40	26	74	27	63	7	42	4	20
IV	9946204	1	21	12	38	7	17	9	30	8	62	5	41	10	34	15	53	7	27	0	16
IV	9947850	3	23	8	23	3	23	3	26	5	38	7	38	10	41	9	40	2	37	1	7
IV	9948978	2	7	5	9	5	15	2	24	0	19	7	18	7	15	6	17	0	18	1	3
IV	9950114	0	8	3	7	3	14	1	16	1	10	6	22	3	7	6	12	1	21	0	6
IV	9950295	7	20	21	47	13	30	3	51	6	93	13	57	20	74	28	67	2	42	3	11
IV	9950501	5	19	20	40	10	24	7	42	9	84	10	43	20	67	27	79	4	38	2	14
IV	9950820	3	21	18	32	8	21	8	39	10	48	8	41	31	66	28	49	2	37	1	12
IV	9950822	3	21	17	32	8	20	8	39	10	47	8	40	31	64	28	47	2	35	1	12
IV	9950825	3	21	17	32	8	20	8	39	10	47	8	41	31	64	28	48	2	35	2	12
IV	9950861	2	18	12	27	9	20	8	33	6	42	8	39	23	46	28	40	1	35	2	8
IV	9951986	8	18	4	11	3	19	7	39	3	21	5	28	8	14	9	33	1	31	3	6
IV	9952433	5	15	9	45	6	33	12	55	10	74	10	49	18	52	23	85	7	48	4	10
IV	9952496	3	15	13	44	6	34	11	54	12	77	8	54	21	59	22	94	7	52	4	12
IV	9952859	3	17	12	52	12	41	6	52	10	81	14	48	30	101	33	86	7	36	1	11
IV	9953073	2	15	20	47	8	39	7	56	7	65	7	46	17	86	18	73	7	37	2	12
IV	9953786	5	12	10	32	7	26	9	41	6	65	12	26	10	45	17	42	5	35	1	12
IV	9953946	4	17	24	34	6	34	7	54	11	65	12	30	33	82	27	53	5	39	1	21
IV	9954158	3	13	10	18	2	18	4	38	2	29	5	32	8	24	18	35	4	29	4	11
IV	9954482	9	10	9	27	1	12	5	28	1	26	12	22	12	33	10	34	4	19	2	13
IV	9954557	5	7	7	8	1	12	3	19	1	16	11	23	2	14	7	14	1	22	2	7
IV	9954706	7	9	10	16	1	15	6	20	1	27	9	26	7	23	10	23	0	16	1	5
IV	9954799	1	5	6	8	1	10	7	18	0	8	3	18	2	12	8	12	3	18	1	4
IV	9955061	0	17	11	28	3	18	8	27	6	41	10	36	17	44	17	40	7	26	1	7
IV	9955160	0	15	17	45	2	22	8	34	5	55	6	53	20	59	20	55	7	28	1	7
IV	9957677	3	12	7	23	9	27	6	30	7	40	6	37	10	23	14	38	0	36	1	6
IV	9957960	2	9	1	5	6	23	2	30	3	27	5	28	5	13	9	21	8	16	2	7
IV	9958242	2	18	22	46	6	33	5	37	9	60	7	26	12	53	24	60	1	46	0	10
IV	9959156	2	9	8	10	2	17	5	28	3	29	9	20	3	17	9	18	1	24	1	2
IV	9959157	2	9	8	10	2	17	5	28	3	29	9	20	3	17	9	17	1	23	1	2
IV	9959543	3	9	4	12	3	7	3	20	2	16	9	16	6	8	9	14	1	21	2	5
IV	9959580	3	8	5	11	5	6	3	18	2	17	5	14	3	5	9	18	2	19	0	5
IV	9959692	1	8	5	10	5	7	3	18	3	16	2	13	3	6	7	16	3	15	1	6
IV	9959858	0	9	18	43	5	18	13	35	6	74	8	36	26	62	27	73	3	36	4	23
IV	9961535	2	26	7	15	8	37	5	35	2	44	4	39	4	21	9	35	5	41	0	11
IV	9961660	0	22	7	30	3	26	4	36	4	45	5	46	8	31	14	37	2	47	0	18
IV	9961719	0	25	8	40	3	27	4	33	8	45	6	41	12	33	10	44	0	43	0	16
IV	9963394	3	17	9	35	4	20	4	31	12	67	4	22	20	40	26	54	2	41	0	8
IV	9964001	0	15	6	8	4	18	7	24	5	31	2	21	6	7	12	11	2	19	2	3
IV	9964099	3	15	13	22	6	27	8	46	8	66	8	29	17	37	25	37	5	25	3	10
IV	9964267	5	11	24	44	9	32	2	43	9	86	6	37	25	65	25	62	7	28	0	10
IV	9965436	3	18	10	31	12	27	6	35	10	71	5	36	8	44	20	59	6	38	1	7
IV	9965767	2	9	10	24	4	19	2	22	3	27	6	30	8	20	13	25	1	28	2	2
IV	9966408	4	18	12	50	2	37	6	43	7	63	11	40	11	31	25	55	7	42	0	8
IV	9966585	1	7	0	13	0	9	3	8	1	10	4	13	0	2	7	12	0	14	2	3
IV	9968856	5	12	13	12	7	17	7	21	7	39	4	31	9	37	14	35	2	43	1	15
IV	9968975	6	20	9	40	8	22	10	34	11	52	11	39	20	69	15	55	4	40	5	14
IV	9969105	5	17	10	44	3	17	7	29	11	72	8	41	20	62	17	69	7	30	2	12
IV	9969810	3	15	3	12	2	13	3	14	5	30	5	26	7	17	6	23	5	16	3	5
IV	9970465	6	18	6	18	2	17	4	40	6	73	9	33	9	36	19	34	6	49	1	11
IV	9970720	5	15	9	29	9	21	7	31	9	47	10	41	18	35	21	56	2	48	7	19
IV	9970875	4	22	19	36	9	34	5	33	10	66	8	56	19	75	12	74	4	49	5	18
IV	9970960	5	24	18	47	7	39	5	41	4	79	7	59	20	83	20	56	0	39	2	10
IV	9971378	5	12	10	21	9	15	4	34	6	51	11	34	9	44	19	44	8	40	3	10
IV	9971625	8	14	5	31	5	16	1	20	1	49	10	16	11	14	16	33	5	19	3	11
IV	9972838	3	18	3	25	4	17	5	27	6	33	2	28	4	18	13	46	5	33	0	11
IV	9973382	2	22	9	44	8	24	7	24	4	57	8	36	22	64	15	63	4	35	1	18
IV	9974207	2	16	10	12	3	11	6	19	1	31	8	25	6	16	17	34	2	37	0	20
IV	9975848	3	25	8	21	6	22	3	36	5	67	8	37	9	13	19	39	1	31	1	9
IV	9977879	3	7	6	10	3	13	5	19	3	19	5	24	7	17	7	20	1	14	1	5
IV	9978040	3	13	8	21	0	22	5	25	5	36	4	31	13	37	9	36	0	22	0	3
IV	9979688	2	11	7	25	6	15	6	21	7	30	10	34	19	31	19	30	2	34	0	8
IV	9980462	3	18	14	37	12	19	10	35	12	74	17	49	26	82	31	86	4	43	1	22
IV	9980473	5	17	16	38	8	18	8	30	11	69	15	49	26	85	26	77	6	40	1	21
IV	9980770	1	8	4	15	5	10	7	11	3	19	3	28	3	11	6	23	4	20	0	8
IV	9980874	3	10	9	30	6	18	5	26	6	46	5	40	14	36	12	40	5	27	0	16
IV	9981063	2	20	14	32	2	19	6	29	8	44	12	42	9	37	15	47	0	22	4	15
IV	9981554	9	17	14	49	9	24	13	33	5	73	10	54	17	62	23	54	7	47	0	18
IV	9981566	8	16	11	47	9	28	13	25	5	61	11	47	17	50	17	53	4	38	0	14
IV	9981760	2	20	14	46	8	22	3	34	6	50	11	50	15	54	15	52	2	31	2	13
IV	9982661	2	18	17	45	7	23	1	31	11	54	8	57	21	46	28	44	6	36	3	13
IV	9982862	5	9	12	22	11	20	7	33	5	36	9	34	14	28	19	29	2	29	3	8
IV	9984041	7	18	15	24	9	20	10	42	7	56	7	42	16	44	24	62	0	43	3	10
IV	9984271	10	15	12	51	7	31	6	54	8	80	9	36	35	56	23	69	3	37	3	11
IV	9984995	2	13	4	27	5	10	6	24	4	33	1	20	9	23	15	33	4	22	0	5
IV	9986333	4	18	28	63	6	33	4	48	12	74	10	44	22	93	37	69	4	43	7	14
IV	9986421	6	21	32	68	9	36	5	49	9	91	8	40	20	91	33	81	5	58	8	11
IV	9986989	9	20	13	47	6	31	10	47	12	59	12	46	20	56	21	55	6	32	4	16
IV	9986990	10	19	13	46	6	28	10	47	12	58	12	45	19	54	21	53	6	31	4	15
IV	9987019	8	18	13	47	7	33	11	47	12	62	12	47	14	54	20	60	5	32	2	17
IV	9987122	7	21	19	24	5	26	11	47	6	56	5	53	22	58	18	63	3	37	1	14
IV	9987721	5	24	12	41	12	34	8	39	10	58	5	54	15	46	13	62	3	41	1	11
IV	9988217	2	25	24	71	13	40	10	43	15	87	8	51	17	83	26	70	8	40	5	19
IV	9988455	2	27	22	63	10	47	10	61	10	73	7	57	33	122	30	85	9	49	4	20
IV	9989464	8	11	26	13	11	24	12	33	12	30	6	35	13	18	23	17	4	28	0	14
IV	9989688	5	22	18	53	10	21	6	53	10	67	9	46	18	39	15	56	7	40	0	15
IV	9989826	3	5	4	15	11	20	4	30	5	34	4	25	13	28	7	23	4	35	1	11
IV	9990181	6	29	12	60	18	39	13	44	6	74	14	55	20	67	27	78	2	50	0	17
IV	9991923	3	22	20	62	8	34	13	50	10	55	15	62	25	89	24	82	4	61	0	19
IV	9992228	5	23	26	57	8	31	6	54	6	66	11	51	31	96	26	82	8	39	3	9
IV	9993040	5	23	17	40	6	34	12	57	6	61	9	51	36	81	17	79	6	59	0	22
IV	9994058	10	14	13	36	5	29	14	38	5	54	4	36	16	58	16	61	8	36	1	17
IV	9995394	7	18	3	45	7	25	2	20	6	66	10	43	6	37	13	66	2	34	0	12
IV	9997721	6	24	20	28	10	36	7	31	4	51	2	53	23	69	15	53	1	45	4	20
IV	9998098	5	19	7	45	10	29	9	43	13	69	8	46	13	56	12	65	5	31	1	23
IV	9998141	4	12	7	41	13	32	9	37	11	65	8	46	4	48	13	65	4	31	1	12
IV	10000388	4	25	16	47	5	45	3	48	4	76	7	43	21	67	22	60	3	36	0	8
IV	10002251	6	14	4	34	6	17	6	42	6	57	6	45	11	69	9	45	4	39	1	17
IV	10004176	0	14	17	56	10	34	9	46	9	74	5	54	36	99	23	79	6	57	2	26
IV	10005992	4	17	1	18	2	18	5	15	9	27	5	33	4	19	13	25	5	28	1	11
IV	10006557	1	10	1	8	1	12	1	28	4	26	1	23	1	12	9	31	1	17	0	10
IV	10006693	0	4	3	6	1	8	6	22	0	10	2	7	2	9	1	13	2	10	0	4
IV	10006699	0	4	3	6	1	7	5	22	0	9	2	9	2	9	1	12	2	10	0	4
IV	10010668	2	24	11	20	10	15	5	35	7	59	3	38	10	41	15	65	6	47	3	9
IV	10010960	2	8	11	23	13	22	2	38	10	53	11	22	15	50	30	59	7	41	5	8
IV	10010962	3	8	11	23	13	22	2	38	11	53	11	22	16	50	31	59	8	40	5	8
IV	10011619	8	23	21	58	5	34	10	44	14	88	13	41	24	64	30	73	7	41	3	17
IV	10011898	11	19	20	63	15	32	12	45	14	62	12	51	24	84	29	71	5	51	2	11
IV	10012131	7	24	24	74	12	41	9	37	16	87	14	49	34	96	35	88	6	51	3	14
IV	10013176	7	22	18	55	8	31	5	48	9	76	11	46	25	98	31	74	4	55	2	15
IV	10013178	7	22	18	57	8	33	6	48	9	76	11	46	26	99	31	76	4	58	2	15
IV	10013454	7	28	13	74	11	36	13	48	11	89	9	38	23	62	29	77	11	42	2	11
IV	10014441	2	15	11	29	4	20	4	20	4	34	6	28	11	35	18	47	3	25	1	7
IV	10015528	2	15	4	15	6	33	4	24	5	52	1	37	1	25	8	38	1	29	1	7
IV	10016150	2	6	2	13	3	18	6	22	2	24	3	21	4	10	5	23	1	21	3	8
IV	10016799	2	8	4	19	6	15	2	18	1	26	5	27	6	15	8	24	4	28	0	6
IV	10017303	6	22	14	30	2	21	8	37	13	56	3	38	15	29	12	53	6	39	0	14
IV	10017395	6	15	11	25	5	13	8	38	8	49	5	40	15	22	20	46	4	42	1	15
IV	10017829	2	9	2	13	2	7	1	12	1	18	1	16	1	8	2	14	4	16	0	4
IV	10018798	3	18	9	41	2	27	9	39	10	45	4	33	11	38	17	48	3	38	4	9
IV	10018953	5	13	5	27	6	28	3	34	5	29	7	28	7	28	8	27	0	25	1	8
IV	10020562	1	25	5	31	3	18	5	36	4	41	2	27	8	31	27	39	2	29	0	5
IV	10021642	5	23	12	36	8	33	10	40	6	65	8	50	29	53	19	75	3	43	2	23
IV	10022622	2	0	3	0	1	0	6	0	2	0	11	0	11	0	12	0	1	0	2	0
IV	10024033	6	11	13	28	7	28	11	47	2	50	7	39	16	67	32	68	8	32	1	19
IV	10025677	5	25	34	48	23	61	19	60	11	72	12	34	27	70	22	85	9	40	1	16
IV	10029589	5	17	9	25	5	26	5	45	7	43	3	30	18	52	15	49	3	40	1	2
IV	10030266	4	21	20	40	14	29	11	35	8	47	7	46	23	85	37	52	3	36	3	11
IV	10031245	5	26	17	50	7	52	13	46	12	73	5	43	31	93	30	68	2	43	4	22
IV	10031908	2	0	15	0	6	0	7	0	7	0	5	0	17	0	24	0	1	0	3	0
IV	10032346	6	15	12	35	4	24	3	29	5	52	4	35	26	68	21	66	6	39	3	16
IV	10032880	2	22	13	30	3	36	9	29	5	47	1	49	11	53	23	46	3	28	1	13
IV	10033231	6	11	7	32	2	17	2	26	3	36	10	44	15	30	20	45	4	25	3	10
IV	10034153	3	32	22	64	9	43	10	50	11	75	4	71	43	102	38	99	4	62	2	21
IV	10034824	1	14	7	21	11	21	3	33	8	32	4	30	5	37	7	38	4	26	0	11
IV	10034942	4	12	8	38	5	24	7	29	9	48	4	53	27	56	22	56	7	28	0	16
IV	10036307	3	12	9	16	9	29	4	46	13	46	3	44	10	59	17	55	0	38	1	13
IV	10038119	4	28	25	50	5	36	5	43	9	60	10	48	49	77	37	77	3	51	2	33
IV	10038170	7	28	26	55	7	37	5	47	13	71	10	56	51	94	32	83	5	51	5	28
IV	10038350	3	23	23	78	6	35	9	31	8	63	6	51	30	98	29	90	3	63	2	12
IV	10039359	0	0	7	0	4	0	5	0	6	0	8	0	12	0	20	0	8	0	6	0
IV	10039641	0	12	4	23	0	15	5	33	2	42	4	37	9	27	16	53	6	26	5	12
IV	10039880	3	10	3	27	1	15	4	28	2	43	4	40	8	34	15	43	3	29	2	9
IV	10040544	4	13	10	44	6	21	11	37	9	59	18	50	17	81	31	80	2	46	3	14
IV	10040647	3	14	7	38	7	25	13	45	12	50	10	50	11	67	26	58	0	37	1	17
IV	10041404	3	24	17	39	10	30	10	59	8	42	8	55	35	93	34	77	9	47	2	16
IV	10041430	5	23	17	40	8	37	12	54	7	44	7	53	38	88	32	73	9	43	2	16
IV	10042219	5	18	9	38	12	21	14	50	6	54	6	35	17	65	17	72	4	31	2	13
IV	10042912	8	4	7	17	6	11	3	9	2	23	4	14	6	19	6	16	4	9	0	8
IV	10043073	6	4	5	5	4	11	3	13	1	18	2	19	6	8	10	9	1	14	2	3
IV	10043454	0	6	3	4	3	5	6	15	0	20	0	19	0	2	4	12	1	16	1	5
IV	10044001	2	26	5	33	6	13	7	29	9	60	5	48	13	33	19	55	5	46	1	8
IV	10044764	9	29	14	62	20	35	5	64	12	65	7	66	38	99	25	80	8	51	5	28
IV	10045474	6	19	7	44	9	28	6	34	8	74	6	47	32	93	19	68	3	30	3	26
IV	10046060	5	28	11	48	16	31	8	33	11	68	7	39	23	90	25	97	8	31	1	17
IV	10046793	3	10	4	8	6	13	2	18	3	20	6	22	0	13	5	16	1	21	0	5
IV	10048458	2	18	15	47	8	30	4	38	13	61	11	48	33	73	17	72	6	49	3	22
IV	10049383	2	13	6	29	9	29	7	39	8	40	8	24	12	33	19	41	2	41	0	8
IV	10049687	3	10	13	37	4	28	7	32	3	67	12	51	13	89	14	67	7	36	4	15
IV	10050124	2	6	9	21	5	19	8	28	2	34	3	38	12	27	18	42	3	37	0	12
IV	10050155	2	6	9	19	5	13	7	29	1	28	4	35	10	23	18	36	2	33	0	15
IV	10050242	0	4	3	11	1	13	1	13	1	10	2	24	6	11	11	5	3	14	1	9
IV	10052323	3	15	6	29	8	28	2	26	7	56	8	31	12	41	20	44	5	38	4	15
IV	10052595	4	13	22	39	4	21	5	34	8	79	6	34	11	32	20	51	6	35	4	17
IV	10052618	5	13	25	38	4	25	7	32	8	88	7	33	13	40	23	58	6	32	4	17
IV	10053356	8	25	12	33	7	26	10	26	12	60	3	40	10	45	24	63	2	34	1	16
IV	10054520	2	26	10	35	12	31	11	39	3	72	0	35	22	69	23	47	3	39	4	18
IV	10054570	4	26	11	46	9	32	12	41	7	71	2	39	20	75	26	58	1	38	4	25
IV	10056091	3	31	17	65	6	46	7	59	9	90	7	55	26	90	29	55	2	40	7	24
IV	10056736	4	11	7	30	8	26	7	27	5	57	7	37	11	36	12	53	8	28	0	10
IV	10058602	2	24	6	17	7	19	8	23	4	48	3	37	6	20	14	40	3	25	0	7
IV	10058612	2	25	8	17	9	21	10	22	6	47	3	36	6	21	15	41	4	29	0	7
IV	10059801	1	11	2	4	0	6	1	8	1	12	2	20	5	6	3	13	1	12	0	2
IV	10060063	4	10	8	31	3	16	3	19	1	45	4	35	11	42	8	51	0	35	0	14
IV	10060282	2	13	10	30	2	21	3	25	9	48	2	26	11	40	14	46	4	32	3	11
IV	10060346	1	11	16	43	4	16	6	20	9	59	2	34	11	55	21	61	3	32	3	16
IV	10062614	1	19	6	20	9	18	9	23	2	22	5	19	2	19	7	22	3	28	1	7
IV	10063326	0	21	3	16	3	16	3	15	1	24	5	24	3	4	6	24	0	16	0	7
IV	10063886	7	11	13	57	12	36	9	39	6	71	4	33	15	79	24	72	8	35	3	16
IV	10063935	8	13	12	53	8	38	10	37	9	76	3	34	16	86	23	82	10	38	2	17
IV	10064650	1	24	10	33	5	29	9	39	6	64	2	39	24	57	16	67	5	37	2	8
IV	10065321	2	25	11	53	5	31	12	26	6	53	3	48	18	51	22	65	1	47	8	20
IV	10065783	1	11	4	20	8	22	7	25	5	40	2	40	5	23	9	45	6	32	3	9
IV	10065860	1	11	6	24	3	16	5	35	4	46	3	36	5	31	7	45	4	42	0	8
IV	10065884	1	15	5	25	4	15	4	34	4	47	3	38	8	32	9	43	4	43	0	9
IV	10065947	1	16	2	25	4	15	5	42	1	42	1	34	8	22	10	38	2	45	0	8
IV	10066083	2	16	2	14	6	22	2	24	2	31	3	36	6	23	5	26	5	25	2	6
IV	10066697	0	16	14	44	8	45	14	50	11	57	9	51	20	76	32	61	7	38	3	16
IV	10068458	1	15	6	36	4	27	10	25	5	48	4	23	19	38	22	43	4	35	2	18
IV	10069453	3	16	9	24	10	26	4	34	6	37	5	42	8	26	10	45	7	28	0	5
IV	10070324	7	19	9	31	9	23	3	38	6	36	4	27	8	45	17	40	6	38	0	19
IV	10070716	3	20	14	67	16	35	14	50	8	81	11	45	28	83	25	91	9	34	4	19
IV	10071189	4	27	5	33	8	41	6	48	7	55	9	45	11	34	14	54	6	42	2	20
IV	10071298	6	27	15	35	7	34	8	37	8	61	13	50	12	67	20	62	7	41	3	19
IV	10072147	9	22	17	38	11	23	7	43	11	80	6	57	22	86	28	110	8	41	0	18
IV	10072797	1	27	19	48	16	32	17	63	8	91	12	47	21	79	38	74	13	43	2	15
IV	10075947	5	28	13	40	9	25	10	28	10	66	11	37	16	37	8	66	6	30	0	15
IV	10075981	5	19	12	41	8	26	10	21	8	54	10	36	14	27	8	57	6	35	0	15
IV	10077578	8	29	22	82	11	30	5	41	6	70	14	51	27	98	31	84	6	67	2	11
IV	10077767	8	24	13	62	7	37	10	46	5	64	14	54	23	110	18	70	5	58	4	20
IV	10078849	1	8	14	33	1	27	4	40	4	43	8	32	7	27	16	51	5	42	1	13
IV	10078882	1	8	15	29	2	26	3	41	4	41	9	33	9	29	19	49	6	43	0	11
IV	10079474	2	12	4	15	3	9	2	23	2	28	1	18	5	15	12	22	2	20	1	8
IV	10080709	4	4	4	10	2	14	3	15	4	37	4	25	2	17	16	33	3	25	1	7
IV	10081663	4	16	15	36	7	42	7	34	3	58	2	43	17	53	14	61	9	40	1	6
IV	10083226	3	15	7	32	3	27	8	28	11	67	11	29	12	47	12	58	5	34	0	12
IV	10083362	2	12	17	19	4	23	3	24	3	43	2	24	9	26	12	41	5	21	0	18
IV	10083614	7	24	18	69	8	27	6	44	6	61	6	47	17	50	21	54	6	32	1	7
IV	10083641	6	25	16	70	8	30	6	46	6	63	6	52	17	53	16	55	6	35	1	9
IV	10085067	10	40	16	64	7	49	4	48	11	90	22	54	37	102	34	98	5	55	2	24
IV	10085141	7	24	10	52	5	39	5	47	10	68	16	36	22	81	26	71	5	41	1	27
IV	10085659	2	15	7	15	3	21	2	26	6	32	7	31	8	15	13	35	6	29	0	12
IV	10089075	8	24	15	48	9	27	7	26	9	57	7	45	26	53	14	54	4	48	5	22
IV	10090724	4	26	28	85	6	34	15	42	14	75	9	32	20	109	19	92	2	50	4	16
IV	10090840	5	23	29	66	6	32	7	31	9	78	9	44	19	84	24	80	2	53	5	18
IV	10092031	4	21	13	43	7	28	10	45	11	65	2	33	12	47	11	52	2	40	1	15
IV	10092654	4	7	2	31	2	17	2	31	1	37	9	22	2	16	3	32	4	25	4	8
IV	10093378	5	0	21	0	12	1	4	1	10	0	7	0	38	0	27	0	6	1	5	0
IV	10093681	2	0	20	0	6	0	7	0	6	0	3	0	29	0	27	0	6	0	4	0
IV	10094888	6	0	20	0	6	0	4	0	11	0	14	0	21	0	35	0	5	0	0	0
IV	10095998	2	28	15	33	8	30	7	48	8	56	7	24	20	46	18	47	1	23	3	17
IV	10096207	7	19	21	37	10	23	10	29	9	55	10	47	11	48	24	53	7	49	2	17
IV	10096212	7	19	20	37	10	23	10	29	9	52	10	47	11	47	22	53	7	47	2	16
IV	10098120	6	11	10	32	4	21	12	36	6	40	5	34	18	33	18	47	4	39	1	13
IV	10098589	4	17	6	43	6	22	3	40	5	50	2	29	11	36	14	60	5	41	0	9
IV	10098613	2	17	5	35	7	20	3	37	6	44	2	24	7	31	13	56	5	39	0	8
IV	10098799	3	13	6	16	5	9	6	32	1	30	3	31	3	25	10	38	3	21	0	8
IV	10100138	1	13	2	14	3	19	2	16	2	18	1	11	3	13	9	19	6	24	1	4
IV	10100911	1	17	12	27	4	24	13	31	7	48	11	32	7	27	15	39	5	44	0	13
IV	10100917	1	17	12	28	5	23	13	33	7	50	11	33	7	27	15	45	5	47	0	13
IV	10101946	5	21	20	56	9	48	8	38	14	90	11	50	25	81	26	86	5	37	2	16
IV	10102103	6	24	14	50	9	44	8	32	11	72	11	65	17	65	20	77	11	37	4	17
IV	10105047	1	12	8	23	4	17	5	28	1	31	5	30	5	14	7	33	3	32	0	4
IV	10106035	5	12	5	10	5	12	1	19	5	25	3	23	4	8	24	19	1	23	2	8
IV	10107021	2	17	9	23	6	21	1	20	2	28	4	15	6	31	8	27	3	28	1	4
IV	10107285	4	23	12	43	8	39	4	40	11	56	14	32	15	63	13	58	6	26	1	15
IV	10109989	1	6	5	13	4	14	9	16	1	16	1	17	1	8	13	23	0	22	0	4
IV	10110939	6	34	22	74	9	33	16	54	16	85	9	59	37	127	33	103	5	54	6	19
IV	10111222	6	31	19	58	16	37	18	61	15	86	8	41	39	92	32	65	10	48	5	20
IV	10111737	6	30	20	60	8	26	9	49	14	73	4	30	32	42	22	66	9	38	2	11
IV	10112585	4	23	10	39	9	19	8	34	2	39	5	35	12	38	9	33	5	32	0	11
IV	10113223	8	30	18	69	10	42	6	48	10	51	7	59	35	105	30	56	8	62	1	21
IV	10114641	1	35	10	35	4	48	14	31	4	60	8	36	10	51	18	57	7	51	1	13
IV	10115332	1	6	2	11	1	19	4	20	1	15	3	14	0	16	7	13	1	16	1	6
IV	10117557	9	30	21	78	14	50	14	53	9	74	11	54	35	99	27	99	5	55	3	30
IV	10117654	7	31	20	69	20	38	11	41	15	70	15	47	35	122	36	95	8	43	3	31
IV	10118443	1	29	22	50	10	37	16	46	10	68	6	46	28	83	24	76	6	38	3	20
IV	10118564	5	27	10	36	10	36	14	34	7	59	10	41	23	59	19	60	9	45	1	20
IV	10118990	6	13	13	41	20	26	12	51	8	80	11	40	24	58	18	78	5	45	1	17
IV	10119024	6	12	8	34	16	28	12	45	8	81	13	41	25	57	14	73	7	44	1	16
IV	10119054	5	12	7	36	15	24	12	40	6	78	12	39	18	46	11	66	6	44	1	17
IV	10120076	1	12	5	25	4	16	7	37	4	32	10	21	7	18	11	26	2	23	3	5
IV	10120126	2	13	10	31	8	19	6	39	6	37	9	25	10	29	13	27	2	25	0	5
IV	10120936	6	23	9	31	4	22	7	34	5	44	3	31	11	20	7	50	2	26	0	18
IV	10120937	6	22	9	30	4	22	7	34	5	43	3	31	11	19	7	49	2	25	0	18
IV	10122130	7	25	10	29	7	31	12	38	7	76	13	48	8	45	23	65	4	41	1	18
IV	10122565	10	27	18	37	5	29	4	46	8	46	9	44	12	49	25	58	5	32	4	19
IV	10122790	0	21	10	24	8	28	6	36	8	41	6	33	13	31	24	41	4	34	3	13
IV	10122952	1	19	9	16	6	19	3	29	5	32	7	23	7	15	13	35	5	25	2	16
IV	10123781	5	20	18	50	4	32	14	39	9	61	10	42	29	68	15	48	9	38	6	13
IV	10124320	7	16	14	38	8	31	11	32	6	45	8	33	21	38	10	38	1	28	7	5
IV	10124331	7	17	15	41	9	30	11	35	6	48	8	39	22	38	11	44	2	30	7	6
IV	10124888	3	14	9	31	3	16	3	17	5	34	2	36	9	15	10	49	2	18	3	3
IV	10125704	9	14	7	35	7	40	10	31	5	51	7	43	12	39	30	51	2	33	1	9
IV	10126090	6	20	10	40	4	25	14	20	3	49	8	43	22	59	25	63	5	36	6	18
IV	10126103	5	20	10	40	4	27	13	24	3	55	7	46	23	59	24	64	4	37	8	17
IV	10126543	15	21	27	73	8	28	9	39	13	77	9	44	30	80	29	72	9	56	2	18
IV	10126823	7	18	6	28	7	25	4	31	3	42	2	29	11	47	15	34	4	23	2	15
IV	10126863	4	16	6	25	8	27	8	31	4	42	2	36	10	54	12	37	4	24	3	18
IV	10128172	3	17	16	67	13	41	9	51	13	80	15	44	30	97	32	100	12	37	6	25
IV	10128637	3	16	12	31	7	30	4	26	5	49	7	31	20	47	11	44	1	23	3	7
IV	10130536	1	7	5	26	3	13	4	28	9	36	8	26	9	20	12	24	4	20	0	4
IV	10131806	4	17	17	46	2	30	7	36	9	63	3	42	23	72	28	71	3	40	4	18
IV	10131910	7	13	10	44	4	30	7	46	11	57	8	48	23	55	25	55	5	38	4	20
IV	10132062	12	29	15	57	10	40	10	50	11	78	15	48	34	85	26	77	6	29	0	15
IV	10132757	5	27	11	47	12	33	9	40	5	81	9	40	28	74	32	62	5	47	3	21
IV	10133056	10	18	10	45	9	32	6	37	8	56	6	48	27	62	15	56	4	32	4	28
IV	10133170	8	17	10	30	7	22	5	34	5	42	5	40	13	33	14	36	1	25	3	13
IV	10133719	5	13	8	38	6	22	5	30	7	37	6	31	10	28	16	50	5	40	3	17
IV	10134706	5	9	1	6	2	11	0	24	1	15	3	17	0	7	5	7	1	15	0	11
IV	10135411	6	17	20	57	7	26	5	57	8	65	5	53	27	82	29	93	3	46	0	17
IV	10138726	1	9	7	24	2	18	7	21	4	40	8	25	8	25	16	32	2	20	0	6
IV	10138980	0	5	10	12	2	18	4	24	3	24	0	24	7	12	8	19	3	20	0	10
IV	10139507	2	15	10	61	5	30	6	47	13	73	7	38	14	69	24	72	5	40	3	11
IV	10139998	2	22	5	21	8	18	7	32	7	51	9	33	20	56	17	41	1	27	0	12
IV	10140117	4	23	8	37	5	22	8	33	12	46	11	37	10	53	17	46	1	31	2	6
IV	10140120	2	24	9	36	4	23	8	34	12	47	10	37	10	49	17	46	1	30	2	7
IV	10140515	5	17	6	25	5	17	7	26	2	32	5	27	11	23	12	26	0	32	3	9
IV	10140798	2	22	7	26	9	30	6	40	7	74	10	39	9	35	15	51	4	49	0	9
IV	10140848	4	19	2	23	10	31	5	36	4	62	10	34	7	29	13	45	3	48	0	6
IV	10141672	1	14	2	16	5	21	9	48	10	71	10	52	10	28	17	55	3	42	0	8
IV	10142094	3	17	15	31	8	19	12	23	7	56	9	33	13	67	7	61	1	24	1	14
IV	10143034	5	6	2	7	1	13	2	22	1	17	5	17	1	10	2	7	2	18	0	4
IV	10143536	5	29	27	57	7	32	14	60	11	85	15	66	33	92	20	74	4	39	4	18
IV	10143613	10	34	23	44	8	33	13	60	8	80	12	60	39	73	20	76	2	33	4	15
IV	10144070	6	27	17	53	17	42	4	61	8	68	15	57	25	63	24	69	5	53	0	19
IV	10144937	3	14	1	12	1	20	1	30	4	31	9	31	3	16	2	20	2	22	1	5
IV	10145295	2	12	5	45	4	27	8	35	11	55	9	28	25	63	15	60	2	31	5	8
IV	10146502	7	23	24	55	7	38	12	59	10	95	15	57	33	82	34	85	3	50	4	22
IV	10146592	4	20	22	54	3	36	11	70	9	74	12	48	45	74	28	90	4	55	3	30
IV	10147061	2	16	14	32	2	19	8	26	2	43	6	20	11	31	11	55	3	23	0	5
IV	10147659	13	12	11	23	2	22	11	27	3	42	14	35	20	32	14	37	3	21	3	9
IV	10147661	13	12	11	23	2	22	11	27	3	42	14	36	20	32	14	37	2	22	3	9
IV	10148063	3	23	22	57	11	29	13	61	13	100	9	45	31	93	35	106	5	50	3	22
IV	10148494	4	19	14	31	5	19	7	47	8	49	8	26	10	23	23	57	6	26	2	7
IV	10151067	0	22	12	42	8	33	9	34	4	55	10	44	17	65	27	79	8	45	1	16
IV	10151213	4	17	17	40	10	27	7	39	4	70	7	36	15	65	26	53	7	40	2	9
IV	10151829	4	22	8	28	3	26	6	22	6	38	5	27	7	23	13	38	6	23	2	4
IV	10152702	6	36	22	67	8	33	8	57	12	75	9	33	34	108	25	76	4	33	2	11
IV	10152948	3	22	24	76	7	41	5	50	12	63	8	42	31	104	33	93	12	54	1	18
IV	10153551	8	29	23	63	16	55	11	59	12	71	11	45	33	100	32	74	4	49	1	21
IV	10153902	2	26	23	55	14	40	10	48	4	72	11	47	41	101	31	89	6	43	7	23
IV	10155738	1	25	9	28	3	22	18	42	6	44	9	41	15	51	15	57	3	40	4	8
IV	10157398	1	14	9	24	5	22	4	27	4	35	7	26	3	29	11	38	4	30	2	12
IV	10157706	3	14	14	21	1	6	2	29	2	36	6	42	12	30	22	42	2	37	2	8
IV	10157989	2	18	13	25	6	17	9	40	3	59	12	31	16	38	20	67	10	32	3	11
IV	10158257	8	24	18	58	12	28	7	39	5	65	8	44	20	85	22	91	9	57	5	19
IV	10158856	3	5	4	31	1	15	6	16	6	22	9	21	14	17	14	29	3	25	2	12
IV	10158889	5	7	4	33	3	16	7	19	9	29	8	23	14	22	8	33	3	31	2	14
IV	10159313	4	14	0	10	3	16	4	20	0	21	8	27	5	13	5	19	0	28	3	6
IV	10160746	5	9	8	6	0	6	5	6	7	3	1	1	6	4	9	7	2	15	0	4
IV	10160939	2	14	5	5	1	10	6	14	5	13	5	9	5	7	10	7	0	15	2	3
IV	10161237	0	10	11	5	7	11	2	13	8	23	5	20	15	24	26	15	5	19	5	2
IV	10161759	2	16	6	26	4	19	5	18	5	28	3	23	8	11	9	26	1	29	3	11
IV	10161762	2	16	6	26	4	19	5	18	4	28	3	23	8	11	9	26	1	29	3	11
IV	10162687	3	30	7	48	13	34	12	55	14	80	11	33	14	63	17	73	7	59	3	11
IV	10162971	2	38	19	67	11	42	10	43	9	86	10	57	39	115	23	81	12	67	3	24
IV	10163666	4	26	15	39	9	38	10	49	6	75	11	48	21	56	21	78	5	49	1	20
IV	10166952	6	20	7	24	3	26	7	32	3	48	6	36	14	36	11	38	3	31	4	17
IV	10167270	4	7	2	11	2	12	2	22	4	18	3	15	3	11	6	33	3	17	2	3
IV	10168083	2	6	9	27	12	14	11	29	6	39	9	35	10	40	13	29	4	31	0	12
IV	10169240	8	26	21	56	12	52	15	55	10	91	11	38	39	76	20	58	6	37	5	8
IV	10169817	4	36	20	56	14	35	6	65	5	92	11	74	21	103	24	96	8	64	3	21
IV	10169850	3	38	22	58	15	32	6	59	6	86	10	69	24	106	23	93	9	68	2	23
IV	10171171	4	22	5	19	6	30	10	44	9	65	9	30	12	56	17	42	4	42	4	21
IV	10171367	4	21	9	29	7	14	5	31	6	53	7	36	4	43	11	46	9	29	0	11
IV	10171387	3	19	10	29	8	9	4	29	5	48	7	32	3	39	12	39	9	29	0	10
IV	10171509	1	9	7	29	5	12	7	30	5	36	9	27	12	29	10	39	6	27	0	11
IV	10172234	6	8	7	13	3	9	5	14	4	14	6	30	4	19	5	22	2	28	0	11
IV	10172270	6	7	2	10	2	7	4	14	2	12	4	24	4	19	3	19	1	21	0	10
IV	10173604	0	5	2	4	2	0	4	12	0	1	3	14	0	1	1	2	2	12	0	0
IV	10174618	3	13	7	11	4	22	2	31	3	29	3	39	4	17	8	32	6	27	0	8
IV	10174788	4	21	9	35	5	25	5	30	2	61	8	37	13	40	8	51	4	36	3	11
IV	10175379	7	14	12	39	10	30	4	31	8	60	7	47	22	82	10	60	5	27	3	9
IV	10176581	6	7	2	17	6	11	3	13	6	33	4	30	4	22	10	25	0	27	0	9
IV	10177389	4	30	23	54	18	36	12	58	11	82	8	42	35	121	19	76	8	60	6	35
IV	10178499	6	16	9	42	2	29	13	63	6	66	4	34	20	84	20	51	4	38	2	14
IV	10178738	7	14	18	49	2	36	11	38	5	75	7	56	24	72	29	65	3	64	1	29
IV	10179135	3	11	2	5	4	10	5	17	2	12	1	16	3	6	4	11	2	12	0	6
IV	10180331	4	23	12	44	8	28	7	39	7	56	10	51	20	66	16	49	2	63	5	26
IV	10181600	2	10	5	28	8	9	5	33	2	36	4	18	7	39	14	40	4	28	0	4
IV	10182997	8	20	16	39	4	53	13	46	12	58	7	37	17	81	32	64	4	48	1	7
IV	10184421	3	26	6	36	9	32	9	45	9	80	8	19	6	46	23	64	3	46	2	11
IV	10184710	4	22	21	43	13	37	10	46	13	98	4	49	18	84	38	76	7	55	2	20
IV	10187701	6	26	9	40	7	36	12	29	6	74	11	35	19	85	21	63	2	59	0	28
IV	10187776	8	23	7	47	5	38	11	32	6	61	7	36	21	77	16	50	3	75	1	36
IV	10188019	7	30	15	59	5	46	13	40	5	77	7	42	13	104	24	73	5	48	0	17
IV	10188187	5	14	4	38	6	28	9	36	6	41	6	49	6	56	21	45	8	40	1	13
IV	10189338	7	21	9	41	6	29	5	37	9	69	13	28	16	72	19	80	2	35	0	14
IV	10189848	7	28	10	54	8	39	14	46	13	92	5	42	34	84	26	73	6	47	1	17
IV	10190066	4	24	19	43	5	39	7	38	18	76	4	36	29	66	30	55	10	57	2	10
IV	10190067	4	24	19	43	5	39	8	39	18	75	5	36	29	67	29	57	10	58	2	10
IV	10190406	2	14	2	8	4	17	3	25	5	13	4	29	2	10	5	25	0	25	0	7
IV	10191277	9	16	16	38	5	45	4	48	5	66	9	35	13	50	16	55	3	33	4	15
IV	10191615	3	23	20	25	8	26	5	43	3	68	3	37	18	38	26	49	4	39	4	7
IV	10191748	5	25	17	44	12	46	9	47	15	83	7	57	14	72	26	78	7	45	5	13
IV	10191749	5	25	18	44	12	46	9	46	15	83	8	57	14	72	26	79	7	46	5	13
IV	10192860	9	17	11	36	4	39	12	36	10	59	8	39	18	56	18	63	1	39	0	11
IV	10193680	3	18	14	38	7	34	7	39	9	85	9	46	22	47	24	60	9	49	3	11
IV	10193844	4	12	3	8	2	4	3	22	2	28	2	39	7	14	8	26	3	27	0	0
IV	10193852	4	12	3	7	2	4	2	21	2	24	2	38	7	14	9	25	3	26	0	0
IV	10194254	2	13	5	25	1	15	5	32	2	35	2	31	6	19	7	33	4	18	0	5
IV	10194678	7	17	10	28	1	24	9	25	6	45	3	26	15	48	9	44	3	35	0	18
IV	10195369	2	10	3	10	4	12	2	29	5	38	5	24	6	10	8	19	4	24	1	4
IV	10196308	4	15	7	21	2	20	8	28	3	33	7	21	16	25	8	48	3	22	0	7
IV	10196605	2	16	10	20	1	17	8	25	2	31	2	31	6	20	11	38	5	21	0	5
IV	10196889	1	14	6	24	7	10	6	22	6	31	3	33	9	30	11	35	5	25	1	13
IV	10196910	1	12	8	22	7	7	6	17	4	30	2	21	6	24	9	43	6	27	1	8
IV	10197202	6	20	17	52	3	31	11	35	8	71	5	47	26	78	19	69	4	37	0	17
IV	10197245	5	23	14	43	2	29	15	35	9	70	8	52	16	62	17	66	6	38	0	14
IV	10201715	2	5	6	23	3	20	4	39	2	25	3	20	6	20	9	32	1	22	7	13
IV	10202421	8	15	10	32	4	26	6	30	5	50	5	26	13	51	19	57	4	49	7	14
IV	10202433	8	20	11	30	4	24	6	28	6	47	5	23	13	51	20	61	4	50	8	14
IV	10203186	9	21	14	37	3	18	10	40	6	67	7	31	20	59	21	82	10	39	1	17
IV	10203426	3	18	5	15	3	15	6	10	4	22	4	23	0	6	10	34	3	27	1	6
IV	10203994	3	21	7	42	5	38	5	47	3	54	9	43	19	79	26	41	6	39	8	21
IV	10203996	3	21	7	42	5	38	5	47	3	53	9	43	19	77	26	41	6	40	8	21
IV	10205181	5	20	6	38	3	25	7	43	8	68	8	33	14	46	15	62	8	35	3	14
IV	10206901	9	16	4	21	5	18	11	28	2	53	9	33	14	57	12	55	5	43	5	12
IV	10206983	8	30	9	45	6	39	13	49	8	77	15	42	25	72	25	82	4	51	7	18
IV	10207472	9	25	24	66	7	35	9	32	15	86	5	41	17	82	30	69	6	44	5	14
IV	10207512	8	28	22	69	7	34	8	31	14	99	7	44	23	88	28	58	8	52	3	20
IV	10208466	3	13	14	45	7	21	9	21	12	50	5	32	13	41	17	58	3	40	0	13
IV	10209645	9	11	17	45	3	28	9	31	7	97	7	53	22	54	15	79	6	37	2	12
IV	10209792	6	22	10	31	6	29	8	31	10	86	14	56	20	46	25	87	6	52	2	10
IV	10210779	2	20	14	44	6	39	8	30	15	83	10	59	23	91	29	66	2	44	3	12
IV	10212929	2	26	6	28	6	26	9	35	5	57	7	27	9	42	12	45	1	24	1	8
IV	10214154	11	30	23	50	9	34	10	48	4	86	9	47	27	86	24	82	7	55	2	20
IV	10214348	5	17	10	20	5	30	5	30	5	49	1	32	17	39	18	54	4	32	1	10
IV	10216053	2	19	3	8	2	13	5	16	3	22	4	16	5	12	12	14	0	19	2	5
IV	10217161	9	34	23	87	7	49	14	62	8	88	12	60	44	132	34	123	11	50	8	44
IV	10218053	11	29	17	68	8	42	15	49	12	83	20	45	16	139	25	80	8	41	0	21
IV	10218540	8	21	12	38	11	38	7	43	6	62	8	37	19	57	24	67	7	43	0	22
IV	10219325	0	5	2	8	4	8	1	17	1	16	0	14	3	5	2	18	1	13	0	5
IV	10221771	3	8	15	17	8	11	2	24	2	25	7	29	9	28	17	22	4	28	0	6
IV	10223208	9	20	9	40	8	28	2	43	6	72	8	43	23	67	22	85	3	70	3	17
IV	10223874	6	20	19	53	6	38	6	51	1	66	7	45	20	77	29	92	7	47	2	22
IV	10225488	1	19	8	45	4	26	7	34	6	55	7	31	8	34	9	56	7	29	0	14
IV	10226072	1	16	5	19	3	16	5	39	1	40	6	25	4	30	11	33	2	41	3	15
IV	10226216	4	11	9	28	3	27	4	35	3	46	5	20	10	39	7	49	2	36	4	13
IV	10226254	3	11	9	23	3	22	7	36	3	40	3	19	10	34	7	44	1	28	4	12
IV	10227788	6	9	5	13	4	14	1	27	2	27	7	20	4	26	14	41	5	33	1	9
IV	10228027	3	10	4	8	3	17	2	19	0	19	5	15	7	16	2	33	5	18	3	11
IV	10228582	2	23	19	40	5	24	8	34	7	61	9	38	15	55	17	71	3	35	3	13
IV	10228827	2	11	14	39	4	13	4	34	8	56	14	32	18	67	24	88	8	35	7	16
IV	10228875	3	11	8	45	4	21	5	49	5	64	9	47	23	73	24	94	8	33	9	18
IV	10229639	9	14	21	42	11	25	9	49	3	62	7	61	33	90	27	101	5	51	2	21
IV	10229658	9	14	24	47	11	27	10	45	3	72	7	58	33	93	25	100	5	52	2	21
IV	10231209	5	14	8	27	3	10	6	31	1	34	9	27	4	28	9	24	6	25	1	5
IV	10231328	2	7	6	15	1	11	4	22	2	19	5	25	5	23	10	24	5	19	1	4
IV	10231548	6	17	8	34	2	28	8	32	7	57	12	40	6	62	20	86	5	43	4	16
IV	10234024	3	17	4	22	4	20	8	43	4	64	9	58	7	32	12	34	9	28	2	7
IV	10235636	3	27	22	55	7	41	9	37	7	68	9	45	12	74	19	73	6	40	2	15
IV	10235700	4	18	13	37	9	40	9	37	6	54	4	37	12	45	10	54	4	26	2	11
IV	10235867	2	13	5	34	6	27	12	35	9	71	8	41	15	34	19	50	5	30	2	17
IV	10236177	3	22	10	20	11	26	5	43	8	54	4	35	7	33	14	52	6	31	1	9
IV	10237413	7	13	8	17	4	26	15	22	0	41	5	38	9	19	13	40	0	21	0	9
IV	10237658	3	15	24	41	6	40	14	42	13	85	3	45	24	57	32	86	4	37	11	9
IV	10238080	5	9	11	23	4	19	8	28	6	48	5	29	11	27	25	49	3	44	0	19
IV	10238505	5	22	17	28	4	22	4	23	5	59	10	31	13	50	20	64	4	36	5	7
IV	10239353	1	9	3	11	4	11	1	26	4	27	5	28	5	17	6	29	6	22	1	9
IV	10239539	0	10	3	19	1	22	3	29	4	43	9	42	8	28	13	34	2	41	0	10
IV	10241346	3	5	3	9	2	4	4	25	2	10	4	18	4	7	4	11	5	19	0	2
IV	10241347	3	5	3	9	2	4	4	25	2	10	4	18	4	7	4	11	5	19	0	2
IV	10241353	3	5	2	9	2	5	4	25	2	10	4	17	4	8	5	11	5	19	0	2
IV	10241354	3	5	2	9	2	5	4	25	2	10	4	17	4	8	5	11	5	19	0	2
IV	10241641	3	16	11	19	3	10	10	42	5	27	10	28	16	19	18	21	0	22	2	7
IV	10241986	3	10	4	8	2	15	2	15	3	18	3	17	2	11	4	8	4	17	0	5
IV	10242075	2	12	6	9	4	13	6	26	1	22	5	26	6	17	5	21	6	15	3	5
IV	10243897	3	27	22	66	12	45	15	75	12	76	12	44	34	115	29	85	8	59	5	25
IV	10244287	5	22	18	60	14	38	8	41	16	77	10	52	48	101	34	101	10	35	3	18
IV	10245742	3	13	13	26	4	29	4	28	7	41	15	40	19	50	15	41	8	26	2	7
IV	10245746	3	13	12	28	4	30	4	29	7	42	15	41	20	52	15	41	8	25	2	7
IV	10246473	4	11	12	28	8	29	9	37	5	69	3	30	16	38	11	55	7	34	0	14
IV	10247593	10	15	5	19	4	22	7	38	5	45	7	22	12	40	19	44	4	36	1	12
IV	10247762	5	19	16	42	4	20	11	49	10	75	9	33	21	84	19	80	6	38	3	15
IV	10248361	6	15	18	49	8	22	10	31	12	73	9	57	16	65	25	97	7	34	3	18
IV	10251733	4	9	9	17	5	10	6	20	4	38	3	32	5	24	20	56	4	21	5	13
IV	10251734	4	8	9	17	4	10	6	21	4	39	3	34	5	25	19	57	4	22	5	13
IV	10252640	5	25	14	49	16	40	9	45	17	73	11	41	27	65	32	87	5	42	3	20
IV	10252780	6	18	15	48	18	40	11	34	9	62	11	37	10	47	18	76	4	33	4	21
IV	10253038	3	16	8	19	5	24	6	31	4	43	3	32	8	21	5	33	2	26	1	10
IV	10253202	3	17	4	18	5	28	6	31	4	36	2	26	10	24	6	30	2	21	2	5
IV	10253455	1	14	11	24	13	30	10	27	4	51	3	27	7	42	26	42	4	22	2	13
IV	10253923	5	16	6	9	1	18	5	24	5	36	7	26	8	23	14	38	2	31	2	8
IV	10254045	7	17	14	13	6	29	9	43	9	60	8	36	13	52	21	41	1	38	4	17
IV	10254220	7	15	25	31	5	35	12	35	5	79	9	37	22	53	23	56	1	47	1	18
IV	10254260	8	18	27	37	2	43	11	49	11	100	12	49	30	64	30	60	2	44	1	20
IV	10254950	6	21	23	49	9	24	9	29	7	50	9	34	19	65	28	56	7	27	3	10
IV	10255494	2	6	5	8	3	14	3	25	4	17	8	15	4	11	7	24	1	23	0	3
IV	10255550	5	12	10	16	3	18	9	31	7	34	8	21	10	27	13	40	1	24	1	7
IV	10257923	2	11	3	16	10	10	12	19	3	34	10	21	7	11	18	35	5	22	0	5
IV	10258692	7	11	17	45	8	29	6	42	10	68	5	30	15	63	24	71	1	30	4	11
IV	10259381	4	15	9	7	0	9	2	24	2	14	6	22	5	8	6	17	3	18	2	2
IV	10259607	6	10	17	29	9	30	8	43	6	42	9	30	21	59	24	46	1	31	5	18
IV	10259716	5	20	14	33	9	46	7	58	5	57	9	42	19	59	21	57	2	44	4	22
IV	10259801	5	26	19	56	8	42	6	61	5	62	11	53	23	61	24	72	2	54	1	21
IV	10260041	4	26	19	45	15	23	13	61	14	86	10	47	32	69	35	82	4	42	2	26
IV	10260194	9	26	27	59	8	33	5	39	13	68	16	32	31	73	29	65	6	44	1	21
IV	10260355	4	9	20	19	4	21	6	30	12	37	11	26	16	29	18	28	5	37	1	20
IV	10260502	5	13	18	24	3	21	5	36	5	30	11	37	9	32	16	50	2	35	0	10
IV	10260678	9	8	6	14	2	15	3	31	2	21	4	23	5	15	11	22	2	26	0	6
IV	10260837	3	8	3	6	1	5	2	14	2	7	3	21	1	6	11	11	0	17	0	3
IV	10262386	7	13	9	21	14	23	10	23	9	34	6	18	28	23	13	31	3	12	8	8
IV	10265407	1	22	6	16	8	16	8	24	6	43	11	34	6	25	5	39	1	35	3	5
IV	10265439	2	22	6	18	7	18	8	26	5	44	8	35	5	24	5	36	1	35	3	5
IV	10266048	6	24	27	52	8	31	18	47	11	62	14	57	44	105	22	92	7	59	4	23
IV	10266858	3	7	2	9	5	9	4	12	2	16	5	19	6	7	3	14	2	18	1	4
IV	10267017	4	21	7	23	6	36	7	39	5	49	12	31	1	40	17	45	2	39	0	9
IV	10267562	5	16	10	8	7	18	10	34	1	32	5	29	10	19	13	28	2	25	2	9
IV	10268131	2	19	10	46	9	21	3	29	14	67	7	38	12	30	10	53	2	24	1	11
IV	10269018	10	31	17	64	6	43	11	50	8	57	10	47	34	82	37	71	3	36	2	21
IV	10269339	6	17	11	40	11	27	4	34	6	53	9	57	13	53	28	52	6	53	3	23
IV	10269815	2	22	20	53	4	40	8	32	15	73	3	55	20	52	24	71	8	46	3	18
IV	10269985	1	8	11	21	3	31	5	21	7	24	4	25	5	16	11	24	3	25	1	10
IV	10270171	4	16	2	17	4	9	6	24	5	18	2	19	8	9	10	21	1	31	1	15
IV	10271406	0	17	24	42	5	47	11	41	4	61	11	48	21	69	27	64	5	36	0	19
IV	10271473	1	16	19	40	4	33	12	38	3	54	11	41	18	52	29	47	6	32	0	17
IV	10271560	3	12	0	5	1	10	6	19	0	18	8	15	3	10	11	10	7	14	0	2
IV	10271584	2	11	0	6	1	13	2	23	0	24	8	20	3	13	9	12	9	16	0	3
IV	10271625	6	15	4	12	2	13	5	30	2	29	9	22	11	19	19	18	7	27	0	6
IV	10271657	6	19	7	26	3	15	7	34	3	34	10	22	18	29	24	28	7	33	1	7
IV	10271693	6	17	6	40	2	19	10	39	4	47	10	29	20	51	20	42	5	40	1	12
IV	10271701	5	16	6	42	2	19	11	38	4	47	8	28	21	49	19	40	5	37	1	11
IV	10271747	3	29	10	53	7	23	15	43	5	52	7	38	23	57	28	52	9	46	3	11
IV	10271786	3	27	9	44	8	24	15	34	5	48	8	34	19	60	26	43	10	52	1	14
IV	10271787	3	25	9	44	8	25	15	34	5	48	8	34	19	60	26	44	10	52	1	14
IV	10271802	3	23	8	41	9	31	13	38	6	49	8	40	15	62	27	45	7	55	1	15
IV	10271808	3	24	8	42	10	30	13	39	5	49	9	39	15	66	26	43	7	55	1	15
IV	10272095	4	16	5	15	7	18	6	26	2	31	6	32	9	27	4	29	3	23	0	8
IV	10272145	5	17	6	21	8	18	5	24	5	32	6	28	7	26	10	31	5	22	0	7
IV	10272197	3	20	7	29	7	21	7	24	4	35	6	29	9	35	16	43	5	25	0	13
IV	10272202	3	20	7	27	6	22	9	24	4	33	6	31	9	32	15	46	5	25	0	13
IV	10272207	5	17	7	27	6	22	10	23	4	34	6	31	9	31	15	45	4	25	0	13
IV	10272832	9	23	23	44	7	35	8	46	9	83	11	24	20	49	23	81	2	45	5	15
IV	10274486	4	12	7	22	9	20	5	42	2	42	12	35	9	36	11	47	5	37	0	12
IV	10276628	3	16	10	39	7	35	12	39	6	83	11	33	7	54	22	73	2	37	0	17
IV	10277301	7	15	29	44	11	32	10	49	5	77	7	28	22	54	19	76	3	43	0	15
IV	10277572	5	16	16	29	4	21	2	19	3	36	6	28	15	46	24	43	7	31	3	8
IV	10279297	4	14	20	43	7	25	5	43	12	63	6	40	35	71	25	75	7	38	0	16
IV	10279605	4	21	15	24	4	31	9	38	3	41	11	19	10	36	12	60	3	37	0	12
IV	10280821	14	26	24	57	12	39	12	43	12	34	9	50	29	69	27	73	4	47	4	19
IV	10281478	8	15	22	62	8	43	2	28	12	72	6	51	40	89	22	54	4	41	3	15
IV	10282788	4	10	12	24	4	18	5	30	4	29	6	22	10	31	8	36	3	19	1	13
IV	10283719	2	10	9	37	7	29	3	31	4	50	3	26	12	37	14	58	6	37	0	7
IV	10284509	0	17	4	17	2	18	4	21	5	39	2	29	4	34	8	38	5	31	2	7
IV	10284644	9	21	12	37	0	29	4	33	5	59	8	43	21	76	18	77	9	36	4	17
IV	10284778	5	20	19	50	2	23	2	31	2	46	7	52	31	64	15	57	8	47	4	16
IV	10285259	2	9	8	17	3	8	5	21	6	44	6	27	5	32	8	68	7	31	2	7
IV	10285784	1	22	12	34	4	30	5	37	8	51	1	25	13	48	13	50	6	29	1	13
IV	10286776	1	19	18	52	7	19	5	32	4	70	7	21	17	45	15	84	5	33	2	7
IV	10286887	4	19	9	26	4	20	8	28	6	55	12	35	8	42	16	74	5	34	1	9
IV	10289083	8	20	14	47	5	39	9	35	8	55	7	49	10	68	30	71	4	37	2	27
IV	10289623	8	24	11	32	11	22	3	44	8	56	11	42	8	41	13	65	6	38	1	15
IV	10289794	5	19	14	37	7	32	9	51	8	67	9	46	23	77	16	75	9	43	0	18
IV	10290214	3	31	13	50	5	28	7	32	9	67	4	43	24	79	27	75	2	35	2	13
IV	10293271	3	20	15	44	11	40	11	30	8	60	9	42	32	65	29	70	6	36	3	17
IV	10295357	6	18	15	40	9	35	2	41	6	63	8	39	21	61	15	77	5	40	3	13
IV	10295547	1	12	6	9	4	11	3	28	4	21	5	24	7	13	5	23	2	11	0	6
IV	10297330	3	21	6	26	17	19	5	34	5	42	7	39	8	32	7	49	10	38	1	12
IV	10299047	3	14	9	14	4	25	6	26	2	27	2	22	4	18	10	21	4	33	0	6
IV	10299119	2	7	6	8	1	22	5	26	3	27	0	24	4	15	5	25	4	19	0	10
IV	10299553	4	8	3	10	4	12	2	19	3	18	3	26	0	16	7	28	2	19	0	4
IV	10299624	6	11	4	9	6	14	4	15	3	12	3	25	1	9	6	13	1	17	0	3
IV	10299798	2	14	9	29	7	27	2	28	8	46	9	35	6	54	14	37	3	27	0	15
IV	10300794	4	22	17	52	5	23	7	33	10	48	4	35	18	64	15	40	3	35	4	17
IV	10302032	9	23	15	48	7	28	4	47	10	75	7	36	16	58	12	71	3	36	4	16
IV	10302728	0	11	2	12	3	16	3	12	1	20	6	17	0	10	2	8	1	13	0	6
IV	10303656	0	22	26	48	10	35	0	41	10	73	12	39	14	83	22	57	3	40	1	25
IV	10303755	0	16	17	34	9	24	0	46	9	55	10	41	15	58	17	51	2	29	2	21
IV	10303981	1	5	12	19	4	13	1	29	3	45	3	30	9	32	10	41	4	29	1	12
IV	10304726	5	18	14	40	5	33	6	36	3	60	12	43	6	73	10	64	6	28	4	19
IV	10305200	3	43	20	82	4	58	13	106	12	138	7	100	13	137	12	116	2	82	4	53
IV	10306014	2	26	16	84	10	54	6	70	13	99	14	76	23	128	22	86	5	41	4	23
IV	10306441	9	29	15	32	7	33	6	34	5	87	13	47	24	44	26	72	3	45	2	18
IV	10306467	10	29	15	27	5	33	6	39	5	74	11	48	17	44	24	68	3	42	1	20
IV	10306878	6	62	25	129	10	58	5	94	18	158	19	89	31	197	37	175	7	81	5	23
IV	10307513	5	55	11	83	6	72	5	82	5	141	7	83	21	113	17	173	4	89	1	31
IV	10308148	5	15	10	10	9	17	7	8	11	14	10	19	20	20	24	22	4	13	1	5
IV	10308493	3	24	14	28	5	23	3	32	7	38	10	23	9	35	20	48	3	22	3	15
IV	10309030	0	6	14	13	5	10	4	12	5	21	9	15	6	22	11	18	4	5	2	8
IV	10310133	1	23	6	29	3	29	9	33	7	56	6	33	11	45	17	59	7	33	0	10
IV	10310736	5	19	31	56	6	37	7	27	17	90	8	45	18	101	30	74	9	41	0	17
IV	10311156	3	16	14	38	7	31	6	31	9	50	8	39	19	50	13	47	3	39	1	15
IV	10312380	4	21	28	41	9	43	7	45	7	49	10	47	25	79	20	73	4	37	6	19
IV	10314838	2	18	10	35	13	45	5	23	10	52	5	32	15	44	13	57	5	28	4	13
IV	10315431	8	15	16	32	5	37	4	28	12	56	11	28	12	57	7	64	2	39	5	20
IV	10315871	0	20	25	51	8	32	6	45	14	56	8	41	22	80	17	58	6	37	2	16
IV	10315891	0	17	19	42	9	33	6	36	15	50	9	36	22	75	14	46	4	37	1	15
IV	10317162	4	10	16	36	6	22	10	31	14	56	10	31	5	47	17	69	2	44	0	8
IV	10318379	6	16	10	11	2	11	9	13	6	16	9	27	7	12	22	18	5	21	3	13
IV	10318619	10	24	12	47	14	30	4	41	7	52	4	39	15	67	21	70	4	33	3	17
IV	10319042	2	18	13	34	17	35	10	47	10	66	5	41	23	70	11	65	6	40	2	21
IV	10319741	4	13	15	32	11	32	9	29	11	47	4	33	14	58	23	68	5	41	2	12
IV	10319793	3	17	14	31	10	27	4	29	14	49	5	30	15	45	18	50	4	32	2	12
IV	10320267	5	15	10	24	3	31	7	33	7	50	10	28	13	40	13	41	2	25	1	15
IV	10320687	7	22	14	27	5	24	8	30	6	55	6	45	3	39	16	49	3	32	7	6
IV	10321184	2	16	16	20	2	18	10	28	6	32	8	27	6	18	5	30	7	21	3	9
IV	10321317	3	16	10	29	2	14	8	26	7	43	13	16	6	21	7	39	7	25	3	15
IV	10321593	4	7	9	12	4	22	7	29	6	30	6	21	3	18	5	26	2	20	1	17
IV	10322499	4	4	13	5	2	7	7	4	11	5	4	2	16	9	21	4	7	7	4	0
IV	10324945	2	30	16	51	10	24	13	40	13	82	9	39	16	70	43	87	12	43	2	10
IV	10325255	1	25	2	24	1	26	6	35	6	23	11	29	6	12	13	28	3	34	0	6
IV	10326805	2	16	7	11	1	15	5	26	7	41	7	23	6	21	14	39	7	33	0	4
IV	10327098	3	31	13	32	8	9	9	36	12	65	5	35	18	36	18	39	7	32	3	7
IV	10327130	3	32	17	37	8	10	10	30	13	64	8	37	19	47	21	49	7	34	3	11
IV	10327470	2	30	10	22	4	21	5	25	3	41	2	19	9	34	18	35	6	25	5	3
IV	10327476	2	30	10	22	4	23	5	25	3	38	2	19	10	33	15	34	6	25	5	3
IV	10327582	2	21	14	30	9	26	3	27	1	34	6	21	11	45	10	30	2	18	2	18
IV	10328055	1	13	2	5	1	14	3	17	0	23	10	19	0	14	3	25	2	23	2	8
IV	10328236	6	19	5	17	4	33	11	34	6	50	7	33	2	23	16	38	8	39	4	13
IV	10328635	7	20	6	42	12	32	12	30	7	77	14	33	12	48	22	50	3	54	3	20
IV	10329013	4	20	2	12	0	14	3	15	2	33	7	15	2	29	3	19	1	30	2	9
IV	10329445	3	29	8	25	4	21	6	29	4	45	5	41	5	38	17	38	3	39	2	16
IV	10329693	4	24	8	26	6	24	2	23	6	36	15	31	7	30	13	38	6	30	6	12
IV	10330031	3	30	18	60	8	26	7	43	9	97	9	44	22	77	23	83	7	37	5	16
IV	10330323	2	22	11	38	8	25	5	42	8	56	6	37	23	46	23	57	6	32	1	17
IV	10331288	5	27	31	37	10	25	10	45	9	66	4	40	22	73	24	70	2	50	1	22
IV	10332026	4	22	17	34	8	30	8	41	8	58	2	33	19	92	27	74	6	41	5	14
IV	10332146	2	17	5	28	4	24	6	28	5	49	4	31	12	62	20	39	5	22	3	17
IV	10332931	4	36	20	37	10	30	10	54	16	83	10	37	31	79	25	91	6	41	7	17
IV	10333025	2	34	11	29	6	40	3	52	16	78	8	50	27	58	27	80	7	46	2	9
IV	10333152	5	25	14	31	10	25	3	47	16	78	13	38	21	49	28	68	7	41	2	9
IV	10333273	5	13	9	17	10	23	1	41	9	51	6	30	11	35	15	47	3	25	0	17
IV	10334803	3	16	19	33	3	18	3	52	3	41	5	34	14	39	14	37	3	36	3	12
IV	10334920	3	13	20	39	4	27	6	50	4	52	10	29	11	62	13	69	4	45	3	15
IV	10334943	3	13	18	34	4	28	7	52	4	51	9	28	11	60	13	69	4	47	2	15
IV	10335280	4	12	11	19	7	25	8	48	7	39	7	26	7	14	8	46	5	40	3	9
IV	10335848	2	15	11	8	0	8	2	34	5	34	2	21	3	12	15	38	2	32	4	5
IV	10335880	2	17	12	10	0	10	2	30	5	37	2	23	3	15	15	38	2	30	4	5
IV	10336405	4	11	11	32	5	15	6	37	8	47	10	46	11	30	25	44	2	28	1	8
IV	10336587	2	7	1	10	3	9	1	20	1	17	1	18	3	8	7	15	0	12	1	1
IV	10336791	4	6	3	16	1	18	2	31	4	36	4	31	5	23	8	31	2	26	0	15
IV	10336941	2	14	8	31	7	13	9	29	4	39	6	35	12	34	7	48	4	22	3	12
IV	10337812	4	25	11	30	4	16	4	34	7	49	7	36	11	53	17	56	3	34	0	11
IV	10339832	4	30	14	52	8	22	8	33	6	60	6	36	15	55	10	66	4	39	3	14
IV	10339883	6	28	16	64	8	27	11	41	7	70	8	38	13	54	15	72	4	52	3	14
IV	10340934	2	17	13	29	7	9	8	31	5	50	1	43	16	51	14	43	5	30	2	12
IV	10341135	1	15	7	19	4	20	6	36	1	49	6	28	9	22	9	34	2	18	4	4
IV	10342279	6	17	20	46	9	39	14	60	16	65	8	44	23	88	20	70	2	42	5	26
IV	10342375	6	19	9	22	5	28	4	31	10	48	10	40	15	47	9	40	4	27	0	12
IV	10342552	5	21	15	48	6	33	5	43	8	65	12	38	30	90	16	67	6	32	4	7
IV	10342953	6	27	7	41	5	40	9	52	14	83	10	48	9	64	22	77	3	36	4	23
IV	10343315	5	17	4	13	1	17	4	28	2	22	3	22	1	17	4	18	3	19	2	8
IV	10343857	3	22	23	54	5	30	6	44	13	66	15	26	18	54	25	73	6	30	3	20
IV	10344886	2	21	18	75	16	37	15	55	11	69	13	39	29	109	16	92	6	52	0	16
IV	10345512	5	20	12	33	13	31	6	32	9	47	6	37	13	54	17	56	8	30	1	10
IV	10346315	1	18	25	54	4	27	6	38	4	75	11	42	28	108	32	97	8	30	4	12
IV	10346780	0	7	1	5	3	15	3	15	2	15	2	9	3	8	4	8	3	10	0	6
IV	10347657	1	17	13	45	4	31	7	39	9	65	5	42	14	73	19	59	2	26	3	16
IV	10347748	4	19	11	32	7	32	11	31	9	56	8	42	20	49	21	56	6	36	6	15
IV	10347866	10	31	18	43	7	39	14	49	10	58	14	50	33	82	42	83	8	46	6	15
IV	10348103	3	15	0	8	6	12	6	20	3	18	9	22	3	16	10	14	3	23	2	4
IV	10348189	3	11	10	15	5	20	10	26	4	41	5	23	11	24	14	42	2	24	2	6
IV	10348353	0	21	11	23	3	24	8	27	7	48	6	24	16	41	9	50	6	25	2	6
IV	10348375	0	18	9	21	4	20	6	19	6	43	6	22	15	32	7	37	6	20	2	5
IV	10348536	1	23	18	46	6	20	5	35	7	48	10	32	17	53	16	62	3	28	1	10
IV	10348837	3	12	5	6	4	23	6	23	4	27	6	19	5	20	5	25	4	17	0	6
IV	10349514	5	20	10	27	2	21	13	35	4	46	8	43	5	32	19	47	4	42	3	13
IV	10350011	5	16	7	7	6	18	10	36	3	20	3	24	7	12	5	21	3	28	1	5
IV	10350095	3	12	8	3	6	10	9	33	4	13	2	25	6	15	11	13	3	28	1	2
IV	10350585	9	21	12	16	7	24	19	29	14	42	9	29	13	23	28	42	11	30	2	7
IV	10350670	6	23	13	18	11	21	12	25	12	27	10	30	11	22	28	40	7	27	0	3
IV	10351022	9	20	32	17	14	20	13	28	15	40	19	26	24	25	37	40	7	32	6	6
IV	10351287	10	9	12	14	13	12	18	14	7	21	18	21	11	8	18	21	8	16	4	6
IV	10352603	2	29	8	43	4	28	14	31	9	78	9	35	20	59	26	64	2	50	0	19
IV	10352867	7	16	6	23	11	25	6	32	6	64	9	31	11	44	18	41	1	34	1	8
IV	10354425	6	15	11	33	8	27	7	23	5	32	4	32	11	46	13	39	1	34	1	14
IV	10355253	1	12	11	28	6	21	6	26	3	48	3	41	17	59	17	23	3	31	2	19
IV	10355756	5	13	17	28	6	35	6	34	8	61	5	34	15	57	27	58	4	34	7	10
IV	10356885	4	21	23	67	4	39	9	35	14	69	3	41	23	72	22	99	1	46	4	16
IV	10356986	5	16	13	44	5	28	9	34	14	60	1	41	28	62	23	92	1	39	0	14
IV	10357071	5	11	11	39	6	15	8	31	12	43	4	37	22	41	12	75	2	29	2	7
IV	10357469	1	16	5	12	4	15	7	18	2	25	2	19	2	14	9	27	0	23	1	5
IV	10357654	3	8	5	8	2	10	3	20	3	20	2	18	2	9	4	25	1	14	1	18
IV	10359513	3	16	10	40	7	23	12	33	5	52	5	38	11	56	10	58	0	35	2	15
IV	10359876	9	23	3	29	5	29	12	33	12	78	5	56	16	64	15	64	6	36	3	23
IV	10360105	7	14	14	42	6	21	10	29	7	44	5	42	11	64	16	59	8	23	1	23
IV	10360797	6	16	6	18	8	26	7	35	11	44	3	38	3	27	11	45	5	29	1	10
IV	10360868	4	16	6	17	3	17	6	28	2	43	6	25	2	29	10	32	3	25	1	9
IV	10361013	5	21	15	38	5	31	13	35	8	75	4	34	13	76	17	73	2	56	0	17
IV	10362732	4	27	17	54	9	33	9	28	13	73	2	59	17	69	25	71	6	47	0	10
IV	10363039	6	7	0	2	2	6	6	6	2	8	6	6	7	4	2	4	4	3	0	1
IV	10363081	7	22	13	26	4	24	9	26	4	48	5	40	18	43	10	53	8	28	0	10
IV	10363287	1	14	8	17	3	14	7	27	7	46	8	33	18	33	14	55	10	32	1	16
IV	10365101	5	13	19	30	3	26	6	44	8	57	7	53	9	45	13	53	4	44	3	13
IV	10365345	8	13	18	35	4	31	6	33	8	59	4	58	8	51	18	60	6	45	5	16
IV	10365714	4	17	14	29	7	23	8	32	6	57	3	59	19	49	7	52	2	41	1	15
IV	10366307	7	22	16	44	3	28	10	43	9	43	6	40	11	60	15	56	6	32	1	19
IV	10366407	10	23	4	34	6	36	9	32	8	47	2	37	8	37	8	59	3	38	1	15
IV	10367546	1	19	13	56	11	35	8	48	9	57	8	41	19	105	16	61	4	35	2	20
IV	10368375	7	12	11	21	7	19	9	22	6	41	2	39	12	26	15	63	6	29	1	8
IV	10368432	5	8	9	9	4	15	5	14	1	22	3	24	6	10	14	27	4	28	1	4
IV	10368433	5	8	9	9	4	15	5	14	1	22	3	24	6	11	14	27	4	28	1	4
IV	10368733	3	27	21	31	6	27	7	26	8	58	10	41	18	42	18	54	4	56	0	9
IV	10369191	3	29	23	52	10	54	10	43	13	57	14	47	24	88	19	61	6	35	0	18
IV	10369422	7	28	18	55	11	34	11	31	5	63	15	56	33	129	25	80	5	50	0	25
IV	10370942	5	32	16	35	4	26	10	22	9	66	12	61	12	67	10	66	4	41	3	12
IV	10371559	3	19	4	32	1	33	9	22	0	37	5	35	6	33	4	41	3	32	1	4
IV	10371652	4	26	12	42	8	36	10	32	4	59	8	53	20	66	17	66	5	30	6	19
IV	10372022	5	28	16	55	9	39	14	43	7	80	14	61	28	97	16	91	6	44	2	16
IV	10372360	7	29	25	50	4	42	10	47	9	65	4	50	34	78	14	61	5	59	3	23
IV	10372406	5	30	20	48	4	44	10	47	11	60	5	53	32	83	15	53	5	54	3	33
IV	10372811	5	23	16	58	5	41	10	31	9	64	5	58	26	87	19	61	4	43	2	28
IV	10374017	5	18	13	25	2	19	6	26	6	34	5	29	5	42	21	43	4	21	2	18
IV	10374083	7	19	11	29	5	18	9	31	8	35	4	39	13	58	22	66	5	22	1	18
IV	10374781	4	20	18	29	2	11	8	32	5	40	5	29	9	35	12	51	3	30	3	13
IV	10375530	5	20	8	25	2	14	7	33	3	43	6	46	11	37	11	42	2	41	4	17
IV	10375597	7	19	10	19	4	17	4	29	2	29	8	37	5	24	15	39	1	39	2	5
IV	10375734	2	18	6	19	2	17	4	18	4	26	5	23	5	17	8	23	1	25	2	3
IV	10376071	4	11	5	12	3	12	3	12	8	22	2	15	5	19	8	22	4	14	0	10
IV	10376525	4	7	9	47	3	28	8	38	8	54	6	42	8	48	23	54	5	45	2	22
IV	10377010	2	11	4	7	3	9	8	15	2	6	2	21	0	6	9	16	4	21	0	6
IV	10377406	3	8	5	33	5	24	6	24	3	43	2	44	8	38	11	20	2	29	1	8
IV	10379035	6	14	15	24	3	15	5	22	3	39	6	22	7	33	19	43	5	22	1	10
IV	10379793	6	15	8	32	8	24	4	33	9	50	9	39	13	32	10	63	3	43	1	20
IV	10379847	4	10	6	38	7	19	6	45	5	54	5	39	11	35	13	70	3	49	4	16
IV	10381625	4	24	18	46	6	22	14	38	7	55	2	23	12	63	20	51	2	31	2	20
IV	10383351	2	16	18	58	6	48	6	37	11	67	13	54	24	74	19	100	6	32	1	19
IV	10383431	3	32	20	57	10	39	8	39	11	63	8	50	26	93	25	96	8	42	2	25
IV	10384494	5	29	27	70	12	39	10	51	11	63	13	50	39	83	21	101	4	56	5	42
IV	10384806	4	23	16	69	5	37	3	39	10	66	5	49	26	95	19	67	2	61	2	31
IV	10385036	11	13	32	73	10	43	12	50	10	91	6	54	39	114	17	86	8	69	6	24
IV	10385201	4	24	17	71	10	35	12	49	13	70	10	60	22	91	23	97	7	70	5	26
IV	10385546	5	29	17	62	5	25	9	41	10	57	12	39	21	66	16	59	8	54	4	24
IV	10385560	6	30	18	59	7	26	8	44	11	54	12	40	25	71	13	63	6	57	3	23
IV	10386065	7	28	11	53	7	34	12	54	12	63	11	36	28	78	23	84	9	47	2	27
IV	10386673	6	19	10	44	8	30	8	36	6	50	6	40	18	55	15	58	2	33	1	15
IV	10387481	5	22	10	33	10	28	6	38	16	80	6	32	15	57	16	78	6	57	1	19
IV	10388705	3	19	7	34	7	16	8	29	5	51	1	25	11	47	17	40	4	42	1	14
IV	10388971	2	17	4	16	5	7	4	26	3	38	7	25	5	15	9	29	4	29	2	13
IV	10389073	2	22	8	21	7	25	7	35	7	61	10	29	11	25	14	45	7	35	1	13
IV	10390552	6	20	21	53	10	36	7	47	6	60	15	66	33	110	21	106	3	55	4	22
IV	10390726	6	22	14	37	5	48	16	60	9	79	12	45	31	76	26	73	2	65	5	30
IV	10391946	10	17	16	59	5	29	8	43	9	75	6	24	14	44	14	76	5	33	1	8
IV	10392028	3	8	4	15	3	14	6	11	1	21	0	14	3	9	5	13	4	11	1	3
IV	10393124	4	33	14	42	6	36	8	44	7	89	7	46	25	75	21	91	3	46	3	25
IV	10393305	3	16	11	46	7	26	9	52	11	91	4	40	19	46	26	65	5	38	2	12
IV	10393564	6	13	7	18	4	15	6	40	6	35	8	26	5	21	5	34	3	25	4	3
IV	10394427	4	25	11	15	11	27	9	31	7	57	11	21	7	38	15	60	3	59	0	19
IV	10394471	3	24	13	11	11	27	8	31	8	55	11	28	11	34	13	53	2	56	1	17
IV	10394644	4	18	2	8	7	28	6	30	3	40	6	15	5	15	5	22	3	28	1	11
IV	10394850	7	24	20	41	10	31	9	40	9	69	9	35	24	63	14	67	2	47	7	14
IV	10395979	7	22	21	63	5	46	11	51	9	69	5	58	16	64	28	82	3	69	2	20
IV	10396162	5	19	12	50	6	45	14	60	11	73	9	59	26	85	18	91	2	54	2	14
IV	10397148	2	19	20	41	6	18	14	37	6	69	6	39	23	57	19	65	6	32	2	13
IV	10397417	2	8	8	10	7	13	1	31	3	31	9	23	6	14	8	38	2	38	0	12
IV	10397917	5	19	6	22	6	19	7	26	2	33	8	25	10	25	10	29	3	23	2	11
IV	10398198	4	15	1	17	2	26	8	47	4	33	4	23	7	17	11	35	2	27	0	10
IV	10398404	3	28	7	32	10	33	9	39	8	52	14	39	21	63	22	55	5	43	0	21
IV	10398855	0	10	10	11	4	15	7	31	3	39	2	26	4	21	10	47	2	34	2	11
IV	10399160	1	18	5	12	3	22	6	35	5	24	5	12	5	22	5	22	2	29	1	3
IV	10399206	3	19	12	24	4	25	4	28	6	33	7	19	10	43	7	51	2	35	2	4
IV	10399467	3	16	7	16	3	29	6	21	5	36	8	30	15	27	9	38	3	29	2	9
IV	10400292	3	16	8	23	3	20	6	31	7	64	6	47	14	37	16	48	2	50	1	7
IV	10400698	1	22	15	39	11	39	11	49	8	76	9	63	21	70	33	92	4	53	8	15
IV	10400846	5	17	17	32	13	38	9	28	13	70	6	36	17	72	22	57	2	43	2	20
IV	10400931	6	15	18	46	12	40	7	27	12	70	8	37	22	83	20	72	3	39	3	14
IV	10401830	4	24	11	28	13	19	7	18	4	44	13	33	16	34	22	61	3	36	3	16
IV	10401874	4	30	14	41	8	22	9	24	6	62	13	34	15	51	27	79	4	47	3	19
IV	10401927	2	19	14	52	8	22	9	22	10	67	11	35	23	62	26	85	5	49	1	23
IV	10403134	3	25	20	49	9	40	9	58	15	78	11	64	30	98	29	66	4	59	0	21
IV	10403656	4	31	21	42	7	49	12	64	9	77	15	75	39	103	31	108	6	56	1	32
IV	10404162	8	12	11	39	4	25	2	36	4	55	7	38	23	42	16	60	5	38	3	21
IV	10404592	6	23	14	44	10	33	7	36	9	72	14	38	19	54	19	74	3	48	3	14
IV	10404615	5	30	15	56	10	37	7	38	9	84	13	42	19	59	17	82	3	48	3	18
IV	10404656	5	28	17	54	14	37	7	42	10	85	11	42	20	53	16	83	3	52	5	17
IV	10404685	4	23	14	52	14	35	4	47	7	80	9	42	14	60	16	85	4	52	6	14
IV	10405147	3	12	9	30	9	25	1	33	4	35	7	19	7	40	10	36	6	35	2	8
IV	10405622	5	10	6	10	3	13	4	18	6	22	10	24	3	6	4	22	1	23	0	5
IV	10407712	4	4	6	14	3	10	4	20	1	29	5	17	4	19	4	23	7	17	0	6
IV	10408133	6	17	7	26	6	24	2	25	7	60	12	37	31	46	17	59	7	36	1	17
IV	10408140	6	18	7	27	6	24	2	25	7	62	12	37	31	45	17	63	7	36	1	16
IV	10409023	1	11	8	15	4	23	10	32	4	37	5	27	12	17	15	39	4	20	3	8
IV	10409045	1	12	5	11	4	19	9	29	4	44	4	36	6	12	12	26	4	28	3	13
IV	10409556	2	19	11	32	3	22	3	43	6	55	3	41	16	62	18	76	3	49	5	16
IV	10409624	3	17	15	32	3	20	11	48	9	66	4	45	15	56	19	77	3	48	4	19
IV	10409691	2	13	10	18	2	17	9	41	7	41	2	29	10	25	11	50	4	26	1	10
IV	10410430	6	19	4	30	8	16	12	37	6	51	7	33	9	43	14	33	1	23	1	8
IV	10410667	8	18	9	39	4	37	7	50	10	83	7	51	27	81	32	98	5	32	3	15
IV	10411058	5	18	12	42	13	28	11	34	11	73	6	61	15	67	27	73	8	45	4	13
IV	10411547	1	8	2	12	3	5	2	14	2	13	4	16	0	4	6	21	2	25	3	3
IV	10412176	10	28	16	60	8	45	12	58	7	65	14	44	28	82	29	67	3	50	4	14
IV	10412230	10	27	16	59	9	47	12	48	4	69	10	48	22	72	25	61	1	52	2	20
IV	10412881	5	19	28	66	9	48	16	33	8	95	15	57	32	105	33	81	9	40	3	19
IV	10414800	4	16	9	27	7	31	5	42	6	52	7	42	8	49	18	30	7	25	7	12
IV	10414801	4	16	9	29	7	31	5	44	6	52	7	43	8	50	18	30	7	25	7	12
IV	10415167	2	10	14	35	6	27	7	33	8	53	9	40	26	40	17	46	5	26	0	10
IV	10415200	2	12	15	36	5	30	6	35	8	53	10	46	21	44	15	39	1	26	0	13
IV	10415258	3	16	11	39	3	29	8	29	13	50	7	37	20	36	17	39	4	25	0	14
IV	10415302	3	15	8	26	4	30	6	24	11	49	12	42	14	29	22	44	4	35	4	11
IV	10415688	4	19	23	48	6	25	4	27	9	35	7	37	15	58	18	58	5	24	2	20
IV	10416264	3	4	4	10	3	8	4	23	0	9	3	17	2	3	8	14	3	20	0	10
IV	10416303	1	7	4	9	2	7	3	20	0	13	2	14	3	6	10	15	2	20	0	8
IV	10416349	4	12	7	8	4	17	3	27	0	21	3	19	6	11	8	15	3	26	2	4
IV	10416628	7	23	22	55	6	41	11	35	5	76	8	55	28	98	14	78	7	34	4	24
IV	10416749	4	20	16	37	5	31	10	46	6	67	7	53	16	78	15	58	10	36	1	24
IV	10417269	2	3	8	13	1	2	0	16	5	11	4	9	4	13	3	20	1	16	0	4
IV	10417270	2	3	8	13	3	0	0	17	5	11	4	9	4	12	3	26	1	16	0	4
IV	10417310	3	5	8	15	4	3	3	17	3	12	9	13	4	11	3	28	4	26	0	6
IV	10417325	1	6	4	13	2	4	4	17	1	13	6	16	3	13	3	24	5	27	0	6
IV	10418010	0	14	4	16	1	18	4	20	8	40	4	31	8	27	13	27	3	26	0	7
IV	10419578	4	14	14	44	7	27	10	40	5	50	7	43	23	50	20	78	11	32	1	12
IV	10419968	2	15	12	25	1	32	5	25	8	25	5	21	4	23	14	22	1	27	3	8
IV	10420090	3	25	21	37	5	35	5	38	10	50	6	27	23	66	23	40	2	24	5	4
IV	10420565	0	22	23	78	10	35	7	56	11	62	7	47	27	84	26	94	8	59	3	11
IV	10420693	1	28	17	66	12	29	7	49	8	69	6	58	27	82	25	86	5	42	3	11
IV	10421018	2	19	12	26	9	23	6	19	3	27	6	29	14	25	15	35	1	23	4	7
IV	10421249	3	25	24	62	11	45	13	55	7	66	8	43	18	93	28	71	7	39	1	12
IV	10421800	3	13	18	68	9	23	4	32	6	57	13	40	22	83	22	76	2	31	3	14
IV	10422211	1	26	14	36	8	18	7	30	6	51	7	31	4	42	14	54	3	31	0	6
IV	10422466	1	28	14	35	8	28	5	40	8	53	13	34	27	83	20	66	4	41	2	14
IV	10423095	3	20	2	17	5	21	6	29	4	28	4	23	10	28	2	31	2	17	0	5
IV	10423100	3	20	2	17	5	21	6	30	4	28	4	23	10	28	2	31	2	17	0	5
IV	10423318	2	22	4	33	9	26	4	35	4	40	3	33	12	44	11	33	2	27	2	15
IV	10423790	2	29	31	82	12	34	3	60	13	72	11	63	21	100	22	101	7	49	2	20
IV	10424031	1	32	21	62	11	24	1	57	8	65	7	61	33	96	25	87	6	54	1	20
IV	10424089	2	31	23	54	6	20	1	64	9	68	12	70	36	85	26	94	7	57	2	23
IV	10424109	3	30	26	53	7	20	1	64	9	70	13	71	37	91	24	106	7	61	2	23
IV	10424672	3	19	11	35	7	16	4	30	8	38	10	41	6	38	11	52	1	38	0	5
IV	10425221	3	19	13	31	6	11	3	35	5	37	7	24	14	46	18	55	1	46	0	6
IV	10425475	5	18	12	30	4	21	2	36	0	36	5	29	14	38	11	48	1	44	0	10
IV	10426149	3	11	6	36	7	14	5	24	4	32	4	15	7	26	10	36	1	24	0	17
IV	10426192	4	14	6	36	7	15	2	27	4	33	3	17	7	28	10	36	1	28	0	21
IV	10427609	5	23	13	31	10	35	15	32	5	42	10	50	18	67	13	60	5	55	2	18
IV	10427678	7	22	27	39	8	35	11	37	5	48	13	52	18	83	11	65	3	45	7	12
IV	10429177	2	29	11	33	6	31	7	28	4	59	5	37	10	32	18	49	5	51	0	8
IV	10430741	9	32	13	27	6	31	12	46	8	66	11	56	12	38	24	70	4	73	5	14
IV	10430862	7	14	15	49	5	27	14	34	5	94	8	41	23	50	25	84	1	55	5	19
IV	10431274	12	25	16	59	6	36	10	43	10	90	12	38	24	62	26	76	4	54	4	10
IV	10431901	5	18	15	34	4	26	6	39	7	68	10	31	24	56	20	64	4	43	4	12
IV	10432039	6	17	8	18	4	24	7	27	3	37	8	26	14	30	16	36	6	31	3	7
IV	10432105	3	11	4	4	4	20	3	17	1	9	4	11	6	7	4	12	1	15	3	4
IV	10432480	0	20	6	20	9	23	6	28	6	46	5	30	11	32	21	43	4	24	4	8
IV	10432542	2	15	4	18	7	16	5	31	3	29	4	17	8	17	17	24	6	28	2	9
IV	10433466	11	22	16	38	6	34	14	37	10	73	17	52	21	73	26	74	6	36	3	22
IV	10433614	4	14	8	20	6	31	13	37	4	39	8	34	5	19	15	28	5	31	5	10
IV	10433662	0	10	2	16	4	24	4	21	4	27	2	28	6	16	9	22	3	21	2	4
IV	10433927	4	13	11	36	7	11	6	29	10	60	7	38	23	48	16	59	4	38	5	12
IV	10434295	1	18	3	14	4	9	4	19	2	31	6	35	6	12	7	45	3	25	2	13
IV	10434483	2	17	4	8	8	12	6	23	2	32	3	34	6	21	10	23	2	26	2	7
IV	10434942	5	13	7	18	8	22	6	32	4	44	5	22	7	25	10	33	5	23	1	11
IV	10435164	2	25	22	62	6	41	12	30	8	100	14	51	24	55	25	96	1	39	2	10
IV	10435869	0	14	25	49	8	32	7	26	9	82	7	40	23	84	21	84	7	32	7	15
IV	10436189	3	18	8	24	4	18	6	19	0	32	3	30	8	21	18	22	3	26	1	11
IV	10436669	8	19	13	26	7	30	8	38	7	56	6	42	16	41	15	54	7	38	3	16
IV	10437996	5	25	12	31	6	29	6	35	4	68	6	37	27	59	16	34	4	38	5	18
IV	10439679	2	11	1	3	6	7	8	9	2	6	3	12	4	7	4	10	1	8	2	2
IV	10439804	2	23	14	45	6	28	12	32	5	55	7	36	14	75	23	58	2	27	3	15
IV	10440116	2	8	3	10	1	9	3	14	2	10	5	17	6	5	1	19	2	8	2	1
IV	10440489	6	10	8	20	7	15	2	23	2	40	4	23	8	20	5	37	6	32	3	10
IV	10440624	2	9	8	17	3	19	2	21	2	26	5	28	3	15	5	30	1	21	1	8
IV	10441109	1	13	9	13	5	19	6	23	2	26	6	32	0	15	7	17	0	17	0	8
IV	10441968	2	22	22	50	8	38	9	49	9	77	15	53	33	84	26	78	1	51	3	29
IV	10442040	3	27	23	49	7	40	10	42	9	78	14	58	34	89	30	75	3	50	3	26
IV	10442104	4	26	18	40	6	45	11	39	10	84	9	57	21	66	21	75	4	41	2	24
IV	10442410	6	12	7	17	4	27	4	22	2	39	9	26	12	42	10	24	2	41	4	7
IV	10442996	4	19	9	27	10	24	8	33	4	63	7	32	9	43	15	48	3	35	1	10
IV	10443501	4	25	19	49	3	30	3	24	5	47	12	41	24	59	19	62	3	31	4	16
IV	10443597	2	20	23	53	4	26	3	24	9	53	10	42	32	68	19	59	8	32	4	15
IV	10445824	3	12	9	41	5	20	8	31	9	41	5	33	15	27	16	42	6	23	2	4
IV	10446918	2	12	7	33	8	23	5	41	9	59	11	36	19	51	23	66	5	34	2	14
IV	10446943	1	13	4	29	8	21	3	39	8	56	8	38	17	42	21	57	4	27	2	12
IV	10447744	1	18	8	33	10	18	5	37	4	45	10	39	12	45	12	71	4	44	1	15
IV	10448302	6	15	7	39	2	25	4	26	4	61	3	34	7	31	14	39	4	39	3	10
IV	10448949	7	16	9	42	2	22	10	24	7	58	4	30	13	40	13	69	5	27	1	12
IV	10449210	5	15	8	13	0	13	4	14	2	30	2	15	9	16	1	28	3	20	2	9
IV	10449303	7	20	15	42	5	31	9	36	5	76	7	20	15	62	12	57	7	23	2	15
IV	10450414	6	17	10	25	5	17	8	40	4	39	8	30	12	38	10	40	1	38	2	11
IV	10450612	7	20	18	51	4	18	9	28	2	57	6	28	17	64	15	39	3	38	0	11
IV	10451727	0	5	3	11	4	11	0	13	2	7	1	12	1	8	7	14	1	24	0	5
IV	10453792	5	19	8	23	8	14	8	38	2	49	9	34	16	39	11	38	2	39	1	5
IV	10454957	3	10	15	67	9	33	7	55	7	79	8	35	15	92	20	72	7	36	3	17
IV	10455090	4	19	15	48	9	31	4	42	4	77	8	35	15	76	12	60	6	32	1	24
IV	10455492	3	13	2	11	5	22	5	17	2	38	8	32	4	22	8	21	2	23	0	4
IV	10456529	2	10	6	14	4	12	2	13	2	19	3	12	5	6	3	18	1	20	0	4
IV	10456663	5	23	18	44	10	14	6	27	6	62	10	45	18	62	18	64	3	45	0	10
IV	10456873	3	19	6	18	3	21	2	22	5	37	6	32	5	24	11	49	4	33	0	11
IV	10458239	3	22	15	48	9	28	7	44	13	82	11	50	17	68	21	74	5	42	3	18
IV	10458870	2	16	20	23	4	26	14	36	7	47	5	37	18	35	25	46	2	45	1	6
IV	10459405	5	12	8	18	4	19	4	25	1	24	3	18	1	13	2	26	2	21	2	15
IV	10459787	6	26	8	25	6	33	10	42	8	53	5	34	10	43	5	54	3	55	6	14
IV	10460655	6	20	8	34	6	27	10	33	9	51	12	39	16	58	14	40	7	34	0	9
IV	10461230	6	11	7	19	6	17	9	27	7	55	11	29	8	45	22	53	5	30	1	12
IV	10461306	3	7	2	9	6	12	4	23	2	12	7	18	5	11	1	19	4	16	1	6
IV	10461491	3	14	21	39	6	20	10	35	8	58	6	31	19	41	18	67	1	27	1	19
IV	10462039	6	18	18	49	10	25	8	35	3	59	9	37	15	71	16	78	6	29	1	26
IV	10462297	1	17	4	21	1	18	4	24	1	42	4	26	9	27	10	34	6	24	1	9
IV	10462705	5	19	8	36	2	22	8	34	15	52	12	29	13	60	17	76	2	50	3	15
IV	10463305	3	21	14	37	7	41	8	45	12	70	6	40	14	49	20	63	8	39	2	18
IV	10463951	7	10	3	11	2	11	3	25	1	22	4	26	3	15	2	25	5	18	0	8
IV	10464544	10	14	7	24	9	43	6	52	9	70	10	32	6	33	23	52	11	36	2	11
IV	10465316	6	16	8	23	6	14	8	46	4	56	8	31	13	16	9	38	8	45	4	11
IV	10465921	11	17	17	53	12	32	2	40	11	80	6	45	22	80	27	91	5	64	4	18
IV	10466802	11	21	17	47	6	39	10	56	10	74	6	31	20	80	31	93	1	50	3	18
IV	10466941	23	12	17	52	17	37	13	39	23	82	19	37	29	77	28	88	11	48	4	16
IV	10468129	0	0	19	0	5	0	5	0	10	0	6	0	27	0	27	0	6	0	2	0
IV	10468355	4	0	14	0	4	0	1	0	4	0	4	0	6	0	20	0	5	0	0	0
IV	10468564	4	16	8	29	1	16	4	24	5	33	9	35	5	35	18	29	3	38	1	9
IV	10468786	7	27	8	39	2	20	3	28	5	62	9	39	17	56	17	53	4	47	2	9
IV	10469329	5	14	16	24	5	23	4	33	7	60	7	50	6	47	8	49	2	39	1	10
IV	10471496	6	20	22	47	7	42	5	39	10	77	11	57	24	85	31	83	3	46	4	19
IV	10472247	2	15	15	30	6	29	4	31	6	61	6	39	17	54	18	44	4	37	3	17
IV	10474002	8	15	20	37	4	25	6	24	10	55	11	47	26	64	16	60	6	35	2	9
IV	10474373	3	28	21	45	10	45	13	39	11	88	6	52	24	81	21	70	10	45	5	21
IV	10474966	6	24	14	53	9	36	9	37	12	88	10	66	19	75	23	80	10	47	0	26
IV	10476075	1	5	1	2	2	3	3	13	1	7	6	21	4	2	4	18	3	11	0	4
IV	10476206	0	5	2	8	4	4	4	13	1	10	3	11	1	2	5	10	3	9	0	5
IV	10477719	3	11	6	10	4	18	5	22	4	26	2	30	6	26	9	19	3	22	0	14
IV	10477757	3	22	8	15	6	18	7	26	6	37	2	35	10	39	9	31	3	26	1	15
IV	10478046	4	16	4	17	3	23	3	23	4	38	1	21	10	29	7	25	2	25	2	12
IV	10478595	4	28	8	32	9	19	5	32	3	41	7	28	16	41	17	49	2	27	4	14
IV	10479008	8	25	11	51	14	31	13	60	12	77	3	37	30	102	13	71	8	48	2	29
IV	10479227	3	23	19	47	5	39	6	50	7	80	10	44	24	78	23	73	7	40	3	21
IV	10480310	5	19	16	55	12	31	14	40	12	83	11	50	25	82	22	51	9	29	1	15
IV	10481520	0	18	7	22	9	26	6	28	3	46	1	30	9	44	15	50	11	27	5	9
IV	10481942	6	32	11	66	9	23	9	47	11	60	7	53	28	109	28	56	7	48	2	27
IV	10482592	1	13	6	18	9	10	6	21	4	24	3	22	8	23	11	22	4	20	1	8
IV	10482603	1	10	5	16	9	8	6	16	4	20	4	23	7	20	9	18	5	17	1	6
IV	10482987	4	20	20	42	12	22	4	32	6	73	9	59	16	95	21	61	1	52	2	17
IV	10483434	2	21	2	18	1	10	5	20	2	32	5	24	4	29	7	37	2	35	0	17
IV	10483712	3	11	3	7	4	14	5	11	0	11	0	16	6	6	7	11	2	17	1	2
IV	10483832	3	12	3	11	7	14	4	19	5	26	0	17	8	16	15	16	4	25	0	2
IV	10484034	3	10	4	5	7	10	3	15	3	8	3	19	0	8	4	11	2	13	3	5
IV	10485125	2	28	18	38	7	40	11	35	10	95	10	39	24	78	23	95	10	38	6	20
IV	10486008	6	23	21	75	11	43	9	43	10	106	7	39	25	80	33	93	3	50	8	24
IV	10487610	8	14	3	28	7	25	3	39	3	46	8	29	7	42	5	58	2	34	2	13
IV	10488266	3	9	7	24	9	14	6	24	5	34	4	22	8	27	15	31	0	28	1	7
IV	10488556	1	7	0	5	4	10	0	15	2	9	5	13	0	5	6	21	0	26	1	6
IV	10489658	6	19	12	72	7	39	12	31	17	92	9	36	33	84	26	114	5	35	5	22
IV	10490530	1	3	1	5	1	7	2	15	2	8	4	11	1	4	9	19	3	14	0	8
IV	10490653	1	3	2	6	1	4	0	13	1	8	2	10	1	2	4	14	1	15	1	9
IV	10490761	2	11	3	10	2	9	0	13	3	20	1	13	5	16	4	20	3	18	2	8
IV	10492621	2	11	5	16	4	27	4	25	2	26	5	31	3	25	6	28	2	38	0	11
IV	10492627	2	11	6	16	4	27	4	23	3	27	4	32	3	25	6	28	2	39	0	11
IV	10493765	1	16	5	19	2	15	2	31	5	46	4	33	14	33	6	37	3	31	1	8
IV	10494481	2	21	6	20	1	26	8	27	2	44	5	27	4	18	6	42	3	43	3	9
IV	10495105	2	3	6	5	4	14	2	9	1	7	1	12	0	6	7	9	0	10	1	1
IV	10496098	2	8	8	28	5	8	7	32	6	29	8	36	7	33	21	45	6	31	1	11
IV	10496154	2	7	7	24	7	11	5	33	4	29	9	29	8	31	16	44	7	30	0	5
IV	10496937	11	19	20	53	9	40	5	45	17	90	6	40	22	76	19	70	6	41	1	25
IV	10497099	8	15	19	42	13	31	6	41	13	96	16	30	11	55	24	76	10	55	0	18
IV	10497441	4	25	33	71	18	34	10	47	12	86	8	37	19	74	25	103	8	57	3	12
IV	10498268	10	16	11	27	6	36	9	42	11	72	15	57	22	62	16	62	7	41	3	15
IV	10499627	5	23	9	27	8	24	6	26	11	40	10	30	13	46	7	38	8	42	3	13
IV	10500669	2	9	15	41	6	18	8	34	7	65	6	36	22	62	27	45	10	40	2	16
IV	10501199	5	16	17	41	11	38	7	44	14	61	9	55	17	64	20	54	3	44	3	20
IV	10503180	3	7	4	2	1	7	2	14	0	16	7	22	1	16	3	10	1	11	0	6
IV	10505225	7	18	27	32	8	33	8	26	7	56	7	39	13	55	28	55	5	19	2	12
IV	10505551	3	22	15	45	9	39	6	39	15	60	6	32	18	65	23	55	3	35	5	24
IV	10506487	0	1	2	3	2	13	3	22	0	9	0	13	1	5	8	17	3	18	0	4
IV	10506685	7	17	8	33	2	34	3	34	6	45	7	31	16	56	13	65	3	43	0	8
IV	10506777	7	13	16	48	3	44	5	45	10	64	8	39	18	80	17	77	5	42	0	19
IV	10507451	6	11	9	15	9	19	10	35	9	33	4	26	12	30	16	51	3	30	3	7
IV	10507702	9	17	14	30	14	22	9	33	12	59	13	38	14	80	19	53	3	44	2	20
IV	10507753	9	17	15	29	12	26	6	39	11	64	11	42	15	92	21	54	5	48	2	19
IV	10507790	11	19	15	33	13	21	5	33	11	63	9	46	17	89	23	53	6	46	2	20
IV	10508800	6	6	3	5	0	6	3	19	1	18	2	21	2	7	2	8	0	9	2	4
IV	10509229	11	23	20	50	10	45	11	54	12	58	11	47	18	83	20	80	6	45	2	22
IV	10509346	5	26	33	40	10	34	8	37	9	75	12	46	27	91	22	66	4	47	5	25
IV	10509384	3	28	35	38	11	36	7	38	10	77	11	50	30	92	32	72	4	48	7	25
IV	10510005	2	10	4	9	2	8	2	22	3	13	5	15	2	3	10	12	4	22	2	1
IV	10510680	3	8	14	40	10	28	8	38	11	65	6	48	10	52	17	50	11	33	4	19
IV	10510952	3	7	3	10	1	10	2	17	2	7	1	16	1	6	4	9	1	8	2	3
IV	10511204	2	5	0	11	3	11	2	17	1	9	2	14	1	5	7	12	3	10	1	6
IV	10511261	2	1	1	1	4	7	0	13	0	4	2	11	1	0	2	7	4	2	0	3
IV	10511265	2	1	1	1	4	7	0	13	0	4	2	11	1	0	2	8	4	5	0	3
IV	10512377	6	17	29	71	2	35	8	51	7	94	6	47	29	102	46	99	5	49	2	22
IV	10513174	4	14	7	22	10	24	12	49	8	47	8	39	15	56	9	50	3	25	5	9
IV	10513765	3	9	4	17	0	16	3	17	6	23	8	27	1	5	7	18	9	18	1	5
IV	10513814	3	16	3	23	0	20	3	20	9	43	5	34	3	19	12	24	9	28	1	7
IV	10513816	3	15	3	22	0	20	3	22	10	44	5	37	3	19	12	24	9	28	1	7
IV	10514686	2	7	2	7	3	12	4	21	1	17	5	27	6	10	12	15	0	22	2	7
IV	10514908	6	20	8	48	2	29	2	45	10	57	5	47	11	48	22	63	1	38	2	15
IV	10515537	2	6	1	4	2	4	1	10	1	6	1	12	3	4	2	14	1	19	1	2
IV	10515538	2	6	1	4	2	4	0	11	1	6	1	12	3	4	2	14	1	19	1	2
IV	10516393	2	16	5	13	6	16	3	26	4	29	1	20	7	22	8	26	1	20	0	3
IV	10516672	1	12	0	6	3	12	3	18	0	13	0	24	2	13	4	22	1	23	0	4
IV	10516727	1	13	4	13	6	15	7	19	1	30	0	29	10	19	12	29	3	38	0	6
IV	10517114	2	10	10	11	5	18	4	24	1	24	4	28	8	15	14	40	2	22	1	0
IV	10517623	1	24	16	45	9	31	12	41	8	71	14	54	18	81	24	63	8	43	5	17
IV	10517625	1	24	17	45	9	31	12	41	8	71	14	54	19	82	23	62	8	41	5	17
IV	10517910	2	20	7	39	9	39	4	68	6	55	2	45	22	83	27	60	7	40	7	20
IV	10517986	1	19	8	36	8	35	4	58	6	56	4	44	22	72	21	58	5	40	2	16
IV	10518836	1	15	12	30	11	23	10	39	4	51	5	43	12	40	10	48	4	47	2	20
IV	10518919	2	18	11	29	8	19	13	48	7	55	4	46	11	45	13	45	5	45	0	18
IV	10520663	8	12	6	20	4	17	7	32	0	35	6	24	9	36	13	30	3	30	1	6
IV	10521727	0	13	7	13	3	16	7	23	2	27	5	20	10	22	3	26	6	27	0	8
IV	10522124	1	17	2	17	4	20	4	30	3	35	2	37	4	17	13	39	2	32	0	12
IV	10522275	5	15	3	27	9	28	7	30	11	40	9	31	14	36	20	44	5	43	1	9
IV	10523124	6	19	11	20	6	19	6	18	2	42	5	25	9	22	10	37	0	38	5	8
IV	10523348	4	15	8	18	3	13	6	30	3	28	4	28	7	15	7	28	2	34	3	4
IV	10523504	3	19	1	19	2	12	6	27	4	48	3	27	4	30	4	45	4	23	2	12
IV	10523739	3	13	16	43	3	25	7	43	11	69	11	25	25	90	16	70	7	38	3	19
IV	10524588	1	25	22	67	7	33	6	35	11	86	8	42	30	74	25	78	3	46	1	21
IV	10524611	1	21	19	60	6	32	6	32	11	87	8	35	30	76	26	78	4	42	1	17
IV	10525685	3	21	6	13	0	17	3	32	3	33	5	24	6	26	2	28	4	20	3	12
IV	10526079	7	11	9	33	2	20	3	36	6	58	5	35	13	33	14	54	4	35	2	10
IV	10526105	7	11	11	35	2	22	3	37	6	63	4	35	14	36	15	58	4	35	2	11
IV	10526156	6	13	13	33	3	17	7	43	5	66	4	37	20	50	13	46	5	29	2	14
IV	10526490	1	21	9	44	6	21	9	28	7	68	8	40	17	51	19	43	3	40	3	8
IV	10526825	3	28	9	59	7	32	7	43	9	72	11	72	33	72	15	79	4	41	1	18
IV	10527642	6	19	23	53	4	37	3	38	7	84	5	64	29	88	19	75	13	52	0	14
IV	10527839	4	19	14	38	10	28	0	35	8	66	5	42	34	78	11	74	8	47	0	16
IV	10528323	8	8	6	15	5	15	5	21	5	27	7	34	4	20	9	15	0	23	3	11
IV	10528700	5	22	8	42	12	27	2	35	4	53	7	29	24	74	12	68	7	37	3	15
IV	10528867	1	12	3	8	1	14	3	16	3	15	2	12	3	4	2	18	1	15	1	3
IV	10529242	9	29	10	37	3	25	3	24	5	58	7	28	20	40	25	42	3	30	0	6
IV	10530385	2	28	7	39	6	34	8	39	10	63	8	32	19	58	22	67	6	40	2	16
IV	10531094	3	25	11	38	11	32	6	41	10	102	4	44	11	66	12	63	6	52	4	27
IV	10533264	3	17	5	39	7	21	6	36	7	40	7	31	6	31	10	38	3	26	1	10
IV	10533518	1	23	8	29	5	20	4	36	7	41	11	25	12	35	15	55	4	33	4	4
IV	10534354	1	19	4	48	9	38	10	44	9	61	8	41	26	67	9	55	3	36	9	20
IV	10535026	1	14	5	15	7	20	0	33	1	38	4	24	10	40	11	32	5	29	2	17
IV	10535163	4	25	9	41	5	35	6	54	13	79	7	37	20	80	24	76	4	30	2	19
IV	10535619	7	13	7	29	9	34	10	40	16	47	5	38	23	57	17	67	13	51	1	14
IV	10535683	5	12	9	22	8	26	14	37	14	47	8	40	23	49	17	62	15	50	1	7
IV	10535825	8	18	10	42	7	30	9	27	8	58	9	29	26	54	27	73	7	32	3	11
IV	10536832	4	6	6	15	8	11	6	21	11	31	6	18	8	19	15	22	6	15	0	3
IV	10538392	7	17	17	47	5	38	9	34	9	55	14	35	4	57	27	54	6	43	1	13
IV	10538763	9	20	6	14	6	29	10	45	4	49	4	26	6	20	20	32	4	47	3	7
IV	10538792	12	24	7	25	8	32	11	42	4	58	4	29	7	29	24	38	5	46	2	9
IV	10539220	4	20	13	16	3	21	3	28	4	46	8	40	10	27	20	42	4	31	0	6
IV	10539643	3	11	14	46	3	27	5	27	7	55	7	42	23	72	22	46	9	31	4	13
IV	10542088	4	30	8	33	9	34	9	42	8	56	7	57	23	81	15	50	5	38	1	15
IV	10542104	4	27	10	37	8	30	8	44	5	50	7	57	23	70	15	46	5	37	1	15
IV	10542684	6	25	11	49	8	27	2	27	10	52	8	25	13	50	16	39	9	28	4	13
IV	10543109	9	17	14	42	4	23	3	44	7	49	7	35	15	72	16	54	5	45	2	6
IV	10543319	8	11	10	39	2	24	5	34	12	57	7	47	12	72	29	68	7	32	0	10
IV	10543608	3	17	6	43	8	18	6	42	2	71	5	42	14	47	12	44	6	49	2	11
IV	10544471	4	22	6	16	8	23	10	42	7	47	13	39	11	28	9	46	5	35	4	8
IV	10544661	1	20	8	30	6	29	8	42	8	57	7	45	11	29	12	48	1	27	2	16
IV	10546040	9	9	10	18	0	25	10	28	2	28	11	29	6	30	14	27	1	34	0	3
IV	10546822	4	19	5	20	9	10	3	27	3	28	5	28	8	24	13	36	5	28	0	16
IV	10546842	4	19	3	21	9	12	3	28	2	26	3	26	6	20	9	27	5	27	0	17
IV	10547479	1	14	17	70	4	36	8	45	6	64	13	49	18	113	23	87	6	48	2	11
IV	10547775	9	20	13	54	11	32	12	58	8	70	12	51	17	90	16	69	2	51	4	20
IV	10548180	6	17	11	35	7	21	13	35	6	69	14	29	15	62	10	67	7	37	2	16
IV	10548703	7	18	6	24	9	21	11	20	10	36	8	36	12	46	22	40	2	36	4	10
IV	10549701	3	21	8	34	8	36	6	29	13	68	5	34	15	68	24	76	9	41	1	12
IV	10550213	5	3	11	8	10	9	13	9	10	3	14	8	25	9	17	8	8	9	3	4
IV	10550290	5	5	10	11	12	10	9	13	9	10	16	10	22	13	13	14	7	5	2	3
IV	10551413	3	6	16	11	5	9	2	21	5	18	5	15	6	21	7	27	1	17	0	4
IV	10551633	2	3	10	10	7	11	12	18	11	37	10	18	20	25	18	33	5	21	1	5
IV	10552195	7	11	3	16	5	11	7	23	5	39	13	29	4	23	10	33	3	26	1	14
IV	10552467	5	4	8	25	4	19	3	31	12	42	12	27	5	23	11	38	3	20	2	4
IV	10552593	4	11	10	27	5	20	6	28	11	49	15	38	11	39	10	39	5	24	2	15
IV	10552754	2	12	6	16	6	9	10	24	4	28	10	23	5	18	4	26	3	27	0	3
IV	10553334	3	11	17	21	4	10	6	20	8	20	3	18	11	18	27	16	2	32	0	9
IV	10553948	5	10	10	25	4	17	11	25	3	35	12	40	15	36	11	24	3	28	0	16
IV	10555007	2	28	13	47	5	29	7	36	14	55	4	38	10	29	11	52	4	29	2	12
IV	10555321	8	15	14	48	7	28	5	42	11	63	6	33	28	82	19	65	0	42	1	23
IV	10555524	1	23	9	30	6	23	12	27	9	43	6	24	4	41	18	48	5	38	1	22
IV	10557545	4	17	8	25	8	19	9	34	12	60	6	32	7	36	17	68	1	35	1	9
IV	10558356	1	5	3	6	3	6	7	23	2	7	5	20	0	4	3	8	2	10	1	1
IV	10558531	0	16	9	31	11	33	7	36	6	51	3	34	16	42	22	44	5	37	2	16
IV	10559266	6	13	22	27	4	31	7	21	12	37	16	25	29	58	22	42	8	21	0	4
IV	10559575	7	20	22	45	6	39	9	42	13	85	10	41	24	78	25	71	10	54	2	19
IV	10559590	7	20	23	43	6	37	9	43	14	82	12	40	22	79	25	69	10	55	2	21
IV	10562089	6	22	16	40	7	43	9	23	9	42	5	43	23	63	28	85	3	37	0	20
IV	10562249	6	26	18	45	5	25	6	19	7	69	7	56	16	68	34	67	4	43	2	13
IV	10562643	2	15	8	21	4	22	13	29	7	42	8	37	9	16	9	59	3	59	2	9
IV	10563322	7	9	18	41	5	36	2	35	10	61	8	48	29	91	24	79	4	38	1	12
IV	10564793	3	21	3	12	5	24	5	28	6	33	2	33	6	18	8	23	6	34	1	8
IV	10565592	3	13	5	11	4	13	3	14	2	14	0	26	4	11	1	17	1	25	1	3
IV	10565719	0	13	1	5	2	18	1	15	1	18	4	19	0	8	2	15	2	14	0	6
IV	10565887	6	24	19	35	5	30	6	35	11	73	10	52	8	40	24	59	9	46	3	9
IV	10566018	4	25	13	45	6	33	7	37	5	63	6	49	7	49	11	75	3	31	1	12
IV	10566076	1	29	20	39	6	42	10	45	6	68	4	47	17	83	17	81	5	47	0	22
IV	10566089	2	30	20	46	6	47	11	43	6	68	4	51	17	81	20	77	4	46	0	22
IV	10566255	2	16	20	35	9	39	6	33	9	43	16	41	19	57	18	34	4	25	0	8
IV	10566332	6	20	13	30	7	32	3	29	9	42	9	23	19	35	10	33	3	17	1	7
IV	10566367	5	18	6	33	5	28	4	30	6	41	9	27	16	39	14	32	5	23	3	12
IV	10566772	4	18	14	44	6	21	0	26	1	51	6	36	13	29	15	36	5	24	0	7
IV	10566786	4	15	17	45	8	20	0	25	5	57	4	37	14	34	17	43	6	25	0	8
IV	10567080	1	22	17	42	2	19	4	33	4	82	6	39	12	53	19	61	8	34	2	22
IV	10567383	1	13	6	10	1	16	6	27	4	30	7	21	2	15	12	17	1	23	0	7
IV	10568374	3	18	16	25	2	28	4	26	3	46	11	32	17	34	16	53	4	33	3	8
IV	10569509	7	8	8	9	6	28	5	12	5	14	9	15	17	24	16	13	6	16	1	8
IV	10570055	5	12	8	35	4	25	5	32	11	41	4	42	12	28	20	57	6	38	2	15
IV	10570149	3	16	21	42	4	25	3	30	12	54	10	40	25	54	16	60	6	35	2	23
IV	10570485	11	19	24	73	5	27	7	37	13	67	11	44	8	64	29	95	5	50	1	12
IV	10570524	8	15	24	56	5	19	6	37	11	63	12	44	6	52	19	87	3	43	1	14
IV	10570590	1	7	8	16	4	14	5	22	7	27	8	30	2	17	8	34	4	22	3	9
IV	10571550	4	20	5	34	9	21	5	38	9	54	4	37	6	39	13	41	4	33	2	18
IV	10571725	7	27	7	30	5	23	11	45	6	38	8	30	10	40	15	41	5	41	4	12
IV	10573100	13	29	26	55	4	37	9	51	6	63	16	29	24	83	12	85	6	37	5	19
IV	10573358	13	27	38	55	12	36	11	42	14	81	15	57	35	87	29	81	4	48	1	13
IV	10574703	13	27	20	57	4	24	7	25	8	50	8	30	28	68	24	61	6	35	5	18
IV	10575033	7	16	7	34	5	33	6	18	8	32	5	29	8	44	7	47	3	25	3	20
IV	10576017	3	18	20	45	3	19	5	43	5	43	3	43	22	63	15	72	4	36	6	20
IV	10577642	3	19	14	38	6	30	5	29	10	50	15	42	23	61	22	75	6	45	1	16
IV	10578421	3	7	2	10	6	20	4	30	4	47	6	37	6	24	17	40	8	21	1	7
IV	10578951	6	17	8	17	6	17	2	29	5	40	5	42	12	21	16	48	5	32	0	13
IV	10579548	5	13	10	36	10	34	8	32	10	88	5	40	13	48	25	61	7	37	2	24
IV	10579869	3	17	18	57	3	50	14	56	9	81	13	52	27	83	40	85	6	41	1	18
IV	10579901	5	20	18	54	4	42	14	51	13	66	11	47	23	80	32	66	7	34	0	15
IV	10580532	6	26	6	42	7	24	7	36	7	51	10	41	5	43	9	66	2	57	0	9
IV	10580575	5	22	8	35	6	22	4	31	10	54	11	39	12	33	10	68	1	49	0	6
IV	10581231	9	16	7	26	5	31	12	47	5	49	8	29	23	34	16	52	6	34	0	15
IV	10581832	4	11	6	18	2	17	7	25	3	27	7	25	5	19	9	42	3	28	0	8
IV	10582780	4	12	6	17	6	25	6	22	6	27	2	25	8	25	10	32	4	30	2	6
IV	10582850	4	9	2	25	5	23	7	29	6	39	3	31	6	31	10	39	5	37	1	8
IV	10583693	3	12	6	13	3	24	6	24	7	24	4	19	6	17	2	31	4	26	0	8
IV	10584090	2	16	4	9	1	15	4	31	1	23	4	23	1	7	1	20	2	16	0	4
IV	10584220	3	9	0	11	3	19	2	23	4	20	2	27	1	13	9	21	2	14	1	5
IV	10584473	5	7	8	12	2	14	4	25	2	28	4	20	3	15	10	45	4	37	1	7
IV	10585279	7	21	14	24	4	29	9	37	10	48	17	49	12	45	16	70	3	54	2	13
IV	10585648	3	19	10	23	5	24	7	37	11	67	5	41	17	37	21	57	7	40	1	15
IV	10585951	1	16	16	33	3	27	4	26	3	52	6	34	12	44	10	68	5	35	1	9
IV	10587674	5	16	7	30	1	27	9	27	5	64	8	34	8	36	14	63	4	41	5	17
IV	10589401	4	27	15	40	6	25	9	33	4	68	4	46	17	60	21	64	7	35	5	17
IV	10589730	3	18	13	27	5	39	10	34	9	60	4	39	21	79	16	62	3	49	3	20
IV	10594049	6	16	12	33	7	35	1	55	6	65	11	33	18	60	19	73	6	51	5	19
IV	10595789	7	19	9	43	6	38	12	37	9	84	9	53	16	40	21	92	4	40	5	17
IV	10596125	0	17	7	25	5	26	10	19	8	47	5	22	13	17	19	45	8	24	1	6
IV	10597038	0	6	0	4	6	6	3	10	2	7	2	12	2	8	2	12	0	7	1	1
IV	10597156	2	10	8	17	6	16	4	23	3	50	2	28	9	42	16	38	3	26	2	3
IV	10598605	2	12	9	26	6	24	8	31	3	51	9	38	13	24	33	69	0	36	2	10
IV	10598643	3	11	11	31	4	22	10	27	3	49	8	40	16	27	37	74	1	36	2	10
IV	10598644	3	11	11	31	4	22	10	27	3	49	8	40	15	28	37	74	1	36	2	10
IV	10598660	5	12	12	33	3	22	11	34	4	52	11	46	16	29	37	79	1	38	2	14
IV	10599201	1	9	6	3	3	19	1	26	4	19	5	14	6	8	2	16	2	16	1	1
IV	10601875	4	18	10	21	7	24	2	36	6	51	11	17	9	42	9	67	2	28	2	17
IV	10602481	3	17	4	13	9	23	9	35	1	27	4	18	1	14	6	18	6	23	1	8
IV	10603237	3	12	5	11	3	15	7	23	2	27	3	34	3	7	10	18	5	20	2	7
IV	10603304	4	10	8	14	3	12	6	22	1	18	3	19	2	6	8	9	5	20	1	5
IV	10604772	1	13	6	4	2	16	6	14	3	21	3	13	3	8	10	11	2	16	2	2
IV	10606290	3	22	3	47	6	40	3	29	4	44	7	38	15	42	13	64	2	41	3	12
IV	10606733	4	12	13	28	7	27	4	35	8	35	8	36	16	43	13	52	6	29	5	14
IV	10606817	5	16	13	38	9	25	1	48	6	41	9	46	10	52	14	73	3	41	3	17
IV	10607084	1	14	5	7	0	22	3	24	3	28	5	22	7	13	4	41	2	32	3	6
IV	10607086	1	14	5	7	0	22	3	23	4	28	5	22	7	13	5	41	2	32	3	6
IV	10607703	1	15	10	14	3	11	4	24	0	30	5	27	4	7	8	26	2	41	2	5
IV	10607871	0	24	6	22	10	22	6	26	3	34	10	35	10	43	15	42	3	36	6	6
IV	10608440	7	19	11	35	11	41	6	38	4	61	7	50	23	61	16	55	3	46	2	13
IV	10611197	6	10	4	36	5	30	7	38	12	61	12	30	3	47	20	61	4	26	3	12
IV	10611283	4	11	4	16	7	28	1	26	3	43	10	32	2	23	11	33	2	19	0	7
IV	10611981	4	22	11	12	4	27	8	26	7	29	7	34	5	26	14	37	3	25	1	13
IV	10613011	7	18	19	30	10	32	3	41	9	50	9	45	10	42	13	53	10	36	3	15
IV	10613393	2	14	3	20	2	20	3	32	7	45	5	35	4	19	10	41	11	25	1	11
IV	10614188	6	13	8	49	6	16	7	32	8	49	5	35	11	51	23	60	4	41	2	19
IV	10614265	4	15	13	58	8	22	14	33	12	57	5	41	13	71	18	71	9	40	6	20
IV	10614445	12	16	9	32	13	43	8	44	14	71	13	49	12	35	28	78	4	58	2	13
IV	10614479	10	18	9	35	13	48	8	44	14	71	11	49	11	35	27	82	5	59	3	14
IV	10614528	8	17	11	41	16	46	7	36	16	80	8	52	12	42	31	81	4	60	3	16
IV	10615992	5	10	4	8	2	8	4	15	4	22	5	18	4	15	9	15	4	10	3	3
IV	10616492	5	17	18	40	4	41	6	38	10	66	9	47	19	68	23	74	9	41	3	18
IV	10616769	7	22	19	57	8	27	11	37	10	85	9	37	21	88	26	81	9	60	6	20
IV	10618135	2	20	17	29	5	27	8	41	11	66	9	36	13	37	15	61	3	28	3	20
IV	10620399	4	13	10	18	3	16	6	26	5	30	3	22	4	20	12	29	5	26	4	7
IV	10620795	4	14	22	41	4	25	5	37	8	38	10	38	8	65	22	57	2	34	5	17
IV	10623617	5	26	26	62	9	50	10	43	17	90	15	38	17	92	20	97	10	53	0	15
IV	10624242	6	14	21	52	13	40	9	45	13	73	12	41	36	84	27	63	4	46	1	23
IV	10627673	4	12	13	44	10	40	8	53	8	51	7	52	33	83	19	54	5	48	5	13
IV	10629845	1	7	8	11	7	28	9	32	5	33	3	21	10	29	9	22	3	25	1	2
IV	10631330	0	7	1	5	8	15	0	16	2	10	4	16	1	4	7	14	3	16	1	4
IV	10631363	2	7	2	12	8	20	2	18	3	27	5	25	6	17	11	28	3	20	2	4
IV	10632454	4	14	2	23	3	36	7	31	3	31	9	23	8	30	12	32	1	25	0	11
IV	10632533	1	8	1	9	1	23	4	25	3	20	5	16	2	6	5	18	0	18	0	9
IV	10632558	1	9	1	7	1	20	4	20	2	16	5	17	0	5	5	16	0	19	0	9
IV	10636239	3	11	8	28	8	22	8	32	9	66	9	40	9	53	16	57	4	33	5	10
IV	10637875	3	14	2	12	6	12	3	20	5	15	7	26	2	6	11	12	1	4	0	6
IV	10638529	4	11	4	7	0	15	4	23	7	18	4	27	3	10	8	21	1	22	0	9
IV	10639082	7	11	10	15	7	20	1	18	5	25	6	31	4	15	8	27	1	32	1	3
IV	10639313	5	30	20	37	4	25	9	47	6	51	10	54	22	75	16	58	6	53	0	12
IV	10640621	2	10	13	50	3	19	9	29	10	74	12	33	24	78	37	65	9	49	2	21
IV	10640678	2	17	11	28	1	19	12	17	7	52	12	29	15	49	29	38	6	42	0	20
IV	10640732	6	18	11	20	3	21	5	23	6	50	8	34	5	45	18	30	2	32	2	15
IV	10641901	4	14	7	15	5	17	3	28	6	35	6	27	2	21	9	37	9	44	1	8
IV	10641968	3	5	6	7	4	11	2	17	1	11	7	18	1	6	5	8	7	21	1	7
IV	10644326	3	14	4	13	6	10	1	12	4	18	4	20	2	9	6	19	3	32	0	8
IV	10644717	2	23	22	45	9	29	11	36	9	73	8	44	28	89	28	92	2	45	0	14
IV	10644888	3	25	28	52	9	22	8	44	14	84	9	43	22	66	27	63	2	26	2	19
IV	10645250	12	17	20	39	7	34	3	36	10	49	18	56	27	70	20	81	6	52	0	21
IV	10645731	8	25	11	22	5	32	10	38	12	44	5	34	16	27	17	34	9	51	6	6
IV	10645732	8	25	11	22	5	32	10	39	12	45	5	34	16	27	17	34	9	51	6	6
IV	10646399	2	19	8	30	7	33	8	25	4	37	6	46	18	36	14	49	4	21	0	15
IV	10647343	2	13	17	40	11	28	9	26	7	67	5	42	10	38	15	56	4	59	3	18
IV	10649496	4	15	7	14	2	13	4	23	2	24	5	25	11	23	7	20	5	16	0	9
IV	10649619	3	11	7	12	3	18	3	31	3	29	4	33	6	20	5	27	6	23	0	17
IV	10650027	7	13	16	41	9	34	7	27	8	70	16	39	20	56	18	73	8	37	1	10
IV	10651217	4	11	9	35	0	18	6	25	4	40	7	27	9	34	10	46	5	28	2	12
IV	10652103	3	10	6	14	4	17	5	27	1	37	9	24	6	23	9	26	0	28	1	7
IV	10652417	2	20	12	37	9	31	7	28	10	60	6	41	15	36	7	55	7	43	0	12
IV	10654142	5	29	11	52	6	30	3	35	9	68	5	42	21	81	23	67	7	43	2	16
IV	10654686	2	23	18	51	4	37	15	33	14	73	11	43	25	80	20	80	9	39	0	15
IV	10654830	4	22	10	32	4	21	5	31	10	78	9	44	15	58	15	64	10	44	1	11
IV	10655812	0	12	6	12	3	23	6	22	1	29	2	29	2	21	5	32	3	26	2	4
IV	10655981	1	19	14	22	4	27	11	44	9	64	4	42	15	34	10	47	6	42	3	13
IV	10656373	1	21	13	47	7	27	14	37	13	59	4	47	10	82	9	63	7	39	1	14
IV	10656454	2	12	5	31	8	18	5	26	7	38	4	36	3	46	4	44	6	34	0	11
IV	10658081	3	13	2	6	14	12	3	19	3	19	9	10	6	8	8	18	7	24	0	7
IV	10661926	5	16	15	31	12	19	8	35	8	49	6	46	16	64	18	51	4	38	7	11
IV	10661999	7	14	17	40	11	19	11	46	12	54	5	49	20	80	20	59	7	41	5	21
IV	10663685	8	20	29	60	10	26	3	50	7	90	5	39	24	68	14	73	11	46	4	19
IV	10664150	1	17	8	19	3	14	1	25	8	34	1	26	10	25	8	23	2	33	3	11
IV	10664528	1	21	11	13	3	15	9	11	10	35	18	24	5	22	13	36	10	26	1	4
IV	10664756	5	18	29	52	1	23	5	24	11	71	4	42	14	52	23	64	9	53	1	16
IV	10665484	1	13	10	23	4	18	3	21	6	37	5	19	6	14	10	28	9	24	0	8
IV	10667075	6	12	9	22	4	16	3	30	6	39	10	27	15	37	10	48	7	28	1	5
IV	10667700	4	21	18	42	5	30	6	41	8	54	9	38	26	77	28	85	4	51	8	11
IV	10670250	8	19	31	46	8	39	8	45	10	72	9	57	34	96	23	74	2	47	0	14
IV	10671804	9	32	16	30	8	33	6	32	11	45	7	26	17	67	16	51	6	32	0	9
IV	10672601	8	23	30	48	12	32	10	60	12	87	20	48	25	71	23	89	9	47	3	18
IV	10673908	5	31	29	49	14	25	9	63	15	78	9	59	43	98	27	86	14	58	3	11
IV	10674066	4	29	23	53	11	32	9	57	13	86	9	65	39	103	34	98	11	49	3	21
IV	10676230	2	21	17	51	5	33	11	52	16	85	11	44	25	104	36	77	9	63	7	11
IV	10679590	9	20	25	38	12	35	11	35	19	53	10	30	23	57	18	54	2	43	7	15
IV	10680246	7	25	22	33	4	27	8	46	9	67	7	64	26	111	14	85	9	56	4	25
IV	10680748	2	23	10	48	7	45	6	38	13	73	3	34	25	63	12	94	9	41	6	17
IV	10681441	2	17	5	26	2	23	7	35	8	51	7	34	5	36	19	44	2	35	1	5
IV	10681451	2	16	6	28	2	23	7	36	7	50	7	33	5	35	19	42	2	34	1	5
IV	10681631	2	19	2	32	3	22	9	22	5	49	10	30	5	38	23	64	2	52	1	5
IV	10681689	2	16	4	47	2	24	10	35	5	56	7	35	9	43	23	59	3	55	2	7
IV	10682202	2	22	14	44	9	29	11	40	4	47	14	43	13	53	20	64	1	45	0	11
IV	10682514	2	14	16	42	4	38	6	37	9	74	12	46	24	88	25	68	6	44	2	28
IV	10684489	4	20	9	25	7	31	4	33	6	51	5	34	14	27	13	44	2	28	1	12
IV	10684791	5	15	19	51	9	30	6	33	10	69	6	49	19	68	26	82	7	46	0	16
IV	10687786	3	26	20	68	5	37	10	53	4	75	8	55	23	94	21	99	4	43	4	34
IV	10687816	6	25	21	72	9	37	19	57	8	81	14	73	36	102	24	103	9	47	5	40
IV	10688330	4	17	18	39	5	24	8	50	10	59	6	56	12	36	17	50	4	40	0	5
IV	10688377	3	13	7	21	3	17	6	35	8	34	7	38	10	19	12	24	4	30	0	6
IV	10689271	5	25	13	52	7	28	8	44	8	77	9	41	26	64	26	61	7	35	1	12
IV	10689391	12	18	6	60	7	23	13	46	7	56	9	51	22	76	16	54	2	43	4	22
IV	10689584	10	8	12	14	8	13	10	27	9	27	19	23	20	24	16	37	7	34	2	17
IV	10689784	4	17	12	22	9	26	5	44	4	45	12	37	8	36	19	52	3	38	4	16
IV	10689876	5	23	18	31	14	38	14	49	10	53	11	55	23	75	16	62	7	47	2	17
IV	10690235	9	25	16	26	2	27	8	35	11	65	11	33	18	55	14	79	3	41	4	11
IV	10691721	0	9	7	14	0	11	10	22	5	23	4	14	4	15	11	21	2	30	2	9
IV	10691872	5	17	14	31	3	27	9	41	6	64	2	26	16	43	22	59	4	39	3	12
IV	10693992	1	13	4	11	2	17	3	27	3	32	1	16	5	13	5	31	1	21	1	4
IV	10694202	0	7	1	8	1	12	0	20	1	8	8	12	2	5	6	7	4	8	0	7
IV	10694590	3	19	15	49	10	25	13	39	11	60	15	44	28	83	22	64	4	51	4	13
IV	10697449	3	14	15	30	4	13	5	24	5	39	10	41	19	57	24	54	8	39	2	13
IV	10697977	7	7	10	19	4	21	10	27	2	45	5	33	8	28	10	41	5	37	3	8
IV	10698176	6	12	15	28	7	28	7	26	7	45	7	40	12	54	15	54	1	36	1	17
IV	10698748	9	29	21	30	5	22	7	38	10	44	5	37	14	48	14	47	4	35	2	17
IV	10699116	1	17	16	37	3	24	5	50	6	74	5	34	17	31	21	92	6	50	0	16
IV	10701553	1	18	10	23	5	22	6	29	5	49	5	28	8	35	14	55	11	35	0	11
IV	10702796	4	14	19	47	5	24	9	27	4	51	6	32	17	60	13	66	7	27	2	13
IV	10703615	2	10	7	63	6	28	8	41	11	49	7	45	22	56	30	68	5	47	4	11
IV	10703649	1	15	10	70	4	30	7	39	11	53	7	43	27	58	31	86	8	47	6	11
IV	10705953	0	1	2	10	1	2	1	5	1	7	2	4	1	14	2	7	0	11	0	5
IV	10706702	6	30	16	95	6	38	9	29	10	77	19	40	29	100	22	79	4	41	3	21
IV	10706756	7	31	13	75	4	35	6	27	12	77	18	41	27	82	21	72	3	38	2	12
IV	10707180	16	24	18	68	10	40	6	51	16	69	10	49	41	104	24	88	1	59	5	23
IV	10707200	15	29	17	72	11	39	6	51	15	70	9	55	40	109	27	90	2	57	7	25
IV	10707532	12	29	19	81	9	39	10	49	9	59	9	42	24	72	21	83	2	46	3	15
IV	10708162	5	12	2	11	3	17	7	24	3	13	3	23	3	15	5	19	1	20	1	9
IV	10708349	3	18	7	21	3	20	9	27	5	45	3	14	8	33	12	48	4	27	0	6
IV	10708688	3	12	19	40	5	18	4	27	6	44	3	27	13	45	15	50	1	38	0	4
IV	10709067	1	17	11	26	8	22	6	29	3	42	7	37	4	29	11	46	2	40	0	14
IV	10709753	4	23	14	49	9	37	9	45	9	74	12	52	9	59	20	79	1	47	2	16
IV	10711591	4	5	3	17	4	11	1	13	4	21	1	16	3	9	8	22	1	14	0	5
IV	10712465	2	11	4	29	1	9	3	23	3	26	6	22	6	26	14	38	2	39	0	13
IV	10712518	3	9	6	26	2	11	3	29	3	27	8	24	7	30	20	42	3	36	1	15
IV	10714222	3	12	13	18	10	30	7	33	5	51	6	34	11	16	20	22	11	35	2	4
IV	10714515	1	19	8	26	4	21	2	42	3	22	6	30	11	23	8	19	1	31	0	9
IV	10715052	4	17	8	44	2	24	6	25	4	38	5	35	6	40	17	46	4	22	1	9
IV	10715780	5	26	11	58	5	30	7	40	6	81	11	33	14	71	28	76	2	48	4	10
IV	10715804	6	28	10	59	6	37	8	44	6	92	10	33	13	80	26	81	3	50	4	11
IV	10716122	7	13	11	13	1	34	9	17	2	29	3	28	8	19	9	28	2	21	2	6
IV	10716451	3	17	10	35	5	23	9	34	9	75	5	31	13	59	16	51	4	32	1	12
IV	10717529	5	20	10	37	6	24	7	30	6	45	6	54	10	65	20	45	3	46	2	8
IV	10718827	7	20	19	46	5	28	6	32	3	73	11	44	12	69	12	69	9	43	1	11
IV	10718970	7	25	10	38	6	27	6	33	10	69	10	24	14	63	18	66	3	53	1	12
IV	10719306	5	21	22	57	9	35	6	35	10	101	8	43	23	83	27	64	6	49	1	15
IV	10719475	4	26	18	48	6	20	4	43	4	60	13	31	19	80	19	74	3	44	1	26
IV	10720399	4	23	23	49	13	56	8	78	8	98	11	58	32	90	27	86	4	53	5	18
IV	10723876	8	30	16	39	13	41	6	48	13	56	6	43	23	85	12	54	4	42	3	19
IV	10725627	1	14	16	49	10	25	9	37	10	71	7	45	33	87	23	62	3	55	3	7
IV	10726628	4	17	17	56	11	16	7	26	12	69	7	43	30	54	30	65	4	42	2	15
IV	10727255	2	18	15	45	7	22	15	47	7	76	7	58	32	56	15	60	7	48	2	25
IV	10727350	3	18	15	50	8	29	9	48	10	80	5	39	28	68	18	69	3	46	2	29
IV	10727611	5	34	15	72	9	45	7	44	10	80	8	46	35	107	24	83	8	73	6	21
IV	10728592	5	23	17	42	6	56	13	48	13	68	11	68	28	75	14	58	5	55	4	21
IV	10730424	5	13	8	33	4	39	6	26	4	49	11	36	13	48	14	35	4	32	0	20
IV	10731993	1	34	13	49	8	22	6	31	3	61	8	45	23	59	21	57	5	52	2	7
IV	10732388	4	17	9	16	5	23	2	27	0	39	9	28	6	23	7	27	10	26	0	11
IV	10732657	6	13	14	44	5	27	8	32	9	55	13	46	19	42	21	51	6	51	4	10
IV	10733471	8	27	16	55	10	38	11	37	5	65	8	45	26	82	18	55	7	35	2	12
IV	10734306	2	19	14	22	17	23	6	36	1	36	4	30	12	45	8	52	5	28	5	11
IV	10735080	4	17	11	26	5	27	6	32	8	46	5	29	15	36	18	40	3	33	2	17
IV	10735220	7	24	12	40	1	32	12	42	5	55	6	37	17	43	11	52	3	33	7	15
IV	10736913	4	19	6	28	8	35	3	33	2	43	10	46	15	57	14	57	1	33	0	13
IV	10737145	2	16	4	20	2	26	4	33	5	30	8	36	6	18	3	32	1	27	1	17
IV	10738438	9	26	23	61	6	45	10	49	10	68	19	49	29	103	33	75	6	53	2	27
IV	10739430	6	19	11	28	6	19	10	41	12	42	3	44	4	61	6	52	11	72	3	15
IV	10740649	4	10	9	23	10	22	4	24	7	26	6	22	11	25	18	36	2	26	3	13
IV	10743122	5	20	5	46	6	32	10	31	7	58	8	32	10	40	22	47	2	28	3	12
IV	10743285	6	15	6	36	6	16	7	36	3	68	5	34	4	29	19	52	3	41	2	20
IV	10744120	8	20	14	55	8	27	13	49	6	68	6	48	31	75	19	57	5	39	3	15
IV	10744178	1	11	7	35	4	19	10	35	7	48	8	38	11	68	11	42	1	32	2	13
IV	10744561	3	12	17	56	9	23	6	34	6	68	11	44	31	61	26	60	3	38	2	21
IV	10744796	4	11	2	29	4	18	3	29	3	45	5	33	5	35	11	32	1	34	1	8
IV	10745247	6	13	11	47	7	16	5	45	8	53	6	36	14	56	24	69	1	32	9	16
IV	10745446	4	13	11	37	7	36	11	42	8	61	11	42	23	52	20	55	2	32	2	14
IV	10745848	2	21	15	42	7	34	4	46	8	80	9	42	11	51	11	65	2	39	2	9
IV	10746886	2	14	9	16	2	18	10	30	3	37	5	25	8	16	13	34	5	31	1	6
IV	10747329	1	6	3	10	3	11	3	34	2	14	3	14	4	9	8	18	1	25	0	4
IV	10747533	1	17	4	29	9	20	3	30	6	34	5	31	10	26	5	35	6	31	0	14
IV	10750776	6	16	10	34	7	23	11	43	8	41	9	42	26	57	20	50	0	28	2	6
IV	10751738	5	0	6	0	3	3	8	2	5	0	3	0	13	1	10	2	4	2	1	0
IV	10751757	4	0	5	0	3	1	9	0	5	0	4	0	11	0	10	0	6	0	1	0
IV	10751770	6	0	4	0	3	0	9	0	5	0	4	0	11	0	10	0	6	0	1	0
IV	10752437	4	16	8	19	5	22	8	31	4	48	6	30	12	51	14	42	6	32	1	15
IV	10752480	2	11	6	17	2	13	6	25	4	34	2	18	8	39	11	30	6	23	1	10
IV	10752675	4	12	15	2	4	6	4	8	7	10	11	7	14	9	9	17	4	11	1	5
IV	10752817	3	21	17	28	2	20	8	20	5	35	10	28	19	48	19	44	9	33	2	11
IV	10753059	7	27	21	53	6	44	8	30	12	58	10	47	27	104	38	61	8	57	1	26
IV	10753897	9	32	19	47	9	35	10	53	10	73	21	55	17	58	26	76	3	52	8	22
IV	10756198	3	26	25	42	10	40	4	42	8	48	8	47	24	79	19	66	4	56	6	7
IV	10759369	11	27	25	85	5	40	10	47	14	100	9	45	32	88	27	102	8	32	1	16
IV	10759370	13	27	25	87	5	41	10	47	14	101	9	45	32	90	27	102	8	31	1	16
IV	10759484	16	35	22	55	8	40	8	45	9	93	5	50	35	97	12	84	7	39	2	17
IV	10760507	7	15	15	34	8	33	6	40	7	57	10	43	26	59	13	70	5	43	3	11
IV	10760728	4	14	1	31	2	23	6	32	4	37	3	37	10	26	7	38	5	30	2	12
IV	10760729	4	14	1	31	2	23	6	32	4	37	3	37	10	26	7	38	5	30	2	12
IV	10761017	3	12	7	36	1	23	6	33	6	47	11	31	8	40	14	51	6	42	0	6
IV	10761315	5	9	6	16	4	16	7	26	3	35	8	22	7	18	5	34	2	34	1	10
IV	10763313	3	14	5	14	5	17	1	27	2	36	6	36	7	22	7	34	1	32	2	5
IV	10763674	0	11	5	6	3	13	6	11	2	30	4	24	3	11	9	26	0	17	0	4
IV	10764704	8	18	10	45	7	19	7	35	8	49	11	35	15	51	5	45	2	40	2	16
IV	10765468	3	19	10	17	6	15	4	28	3	38	4	33	4	21	9	36	3	32	0	12
IV	10766415	3	8	2	11	8	14	5	15	2	21	2	26	4	13	2	21	4	19	0	8
IV	10766486	2	8	2	13	11	20	6	16	4	27	1	31	3	15	8	16	5	24	1	9
IV	10767256	1	10	14	52	8	40	7	38	12	80	12	51	22	91	35	91	10	37	2	22
IV	10767887	1	11	3	13	1	12	6	17	2	22	7	25	5	18	5	26	2	19	0	11
IV	10769369	5	13	16	34	3	22	9	38	10	59	8	21	16	47	17	55	7	38	2	19
IV	10770334	1	13	9	32	10	21	13	26	1	57	8	23	10	43	15	34	1	24	3	16
IV	10771056	3	18	28	61	12	46	10	46	12	90	11	53	25	98	19	79	11	58	6	20
IV	10772081	4	23	17	47	11	42	7	48	9	67	9	51	26	83	16	62	3	43	5	27
IV	10772743	11	23	23	63	7	29	7	35	11	64	17	62	28	81	27	74	8	35	1	26
IV	10773077	5	13	13	20	4	16	5	22	7	45	5	28	12	20	15	36	3	27	2	11
IV	10773479	3	21	24	54	12	32	10	30	12	68	5	43	14	83	15	92	4	43	1	13
IV	10773757	3	10	3	27	5	16	5	19	7	41	11	41	9	45	19	41	0	34	1	12
IV	10773770	3	9	3	27	6	18	5	19	8	48	11	41	8	54	20	44	0	31	1	13
IV	10773850	4	14	7	41	7	39	7	34	5	64	12	54	18	90	27	61	2	39	3	15
IV	10775000	4	24	21	47	11	47	3	40	10	66	11	33	28	105	21	61	6	41	6	19
IV	10775874	10	11	13	31	7	19	9	23	4	47	13	27	17	28	20	50	3	29	0	9
IV	10776985	3	5	3	10	0	12	0	9	1	12	3	10	2	5	4	9	2	16	0	2
IV	10777079	3	20	13	28	8	30	2	40	5	44	12	34	22	56	10	41	3	40	2	9
IV	10781284	5	18	15	43	8	29	13	33	10	77	6	32	16	50	24	61	0	45	1	18
IV	10781890	10	21	14	34	9	35	14	37	10	55	8	42	13	48	19	47	4	34	2	7
IV	10782296	7	27	9	44	12	28	5	35	7	59	11	40	17	62	23	58	1	32	2	12
IV	10782765	5	25	28	55	13	21	16	46	10	76	15	46	28	89	39	88	2	49	1	14
IV	10783879	2	8	11	18	2	11	4	27	7	24	8	43	4	11	6	33	2	31	0	6
IV	10784772	5	11	6	11	6	16	6	24	4	17	4	15	2	4	4	11	4	20	1	9
IV	10786754	2	14	5	28	11	16	5	38	6	61	7	32	4	24	5	37	1	26	0	14
IV	10786889	5	19	5	19	6	28	11	35	7	46	2	22	7	27	4	37	1	31	3	7
IV	10788025	3	14	7	21	3	25	8	20	1	43	12	29	6	22	8	35	5	19	0	5
IV	10790670	7	25	14	41	8	31	13	49	11	86	11	57	24	75	14	84	8	40	2	14
IV	10792580	5	16	8	10	7	15	4	36	0	33	1	34	10	16	14	32	6	30	3	7
IV	10793243	1	28	5	31	6	27	5	28	5	42	3	38	19	42	10	51	9	27	0	16
IV	10794582	4	7	2	8	5	9	6	21	5	24	3	31	5	16	9	31	5	33	0	3
IV	10795320	2	6	0	16	0	11	1	20	1	32	10	22	5	9	5	19	7	21	1	3
IV	10796070	1	9	3	15	5	12	3	12	1	20	5	25	8	10	3	22	4	16	0	9
IV	10796148	6	11	4	21	3	14	4	20	5	36	6	20	4	24	4	30	1	32	1	8
IV	10796891	5	31	21	33	8	22	10	34	7	67	9	32	15	43	19	48	4	43	2	13
IV	10796950	4	23	15	18	5	18	4	35	6	42	8	26	8	20	14	46	5	30	0	8
IV	10796954	4	24	14	14	6	17	4	37	7	42	8	28	8	19	16	45	5	27	0	8
IV	10797001	5	13	12	11	3	19	4	40	12	35	7	31	9	16	14	38	2	20	1	7
IV	10797424	2	15	8	26	2	13	10	28	2	43	10	23	5	20	6	35	2	16	0	6
IV	10798518	2	9	8	16	5	19	1	20	4	50	3	27	11	30	10	38	7	35	2	6
IV	10798805	3	12	13	17	6	27	6	35	7	45	3	23	15	38	11	39	1	30	2	2
IV	10800843	6	27	14	28	0	17	4	26	9	60	7	32	10	29	18	51	7	24	2	6
IV	10802375	7	18	10	22	4	23	5	35	6	37	11	38	9	40	17	51	5	31	2	13
IV	10802917	3	8	8	16	2	17	2	13	5	24	4	9	5	22	7	28	1	21	2	1
IV	10803120	2	5	3	8	2	9	1	11	3	16	3	13	2	9	0	16	2	19	2	7
IV	10804236	6	14	21	30	9	21	7	40	11	73	10	34	26	82	22	75	6	47	4	18
IV	10804268	6	16	25	41	11	27	7	41	10	74	9	41	27	87	20	85	7	54	4	18
IV	10805610	4	23	5	21	2	4	3	24	2	15	9	26	3	11	6	24	2	31	1	6
IV	10805987	3	19	18	38	12	18	8	30	6	73	8	30	20	61	27	65	8	34	1	20
IV	10806249	2	12	7	12	3	12	5	14	3	21	5	30	2	14	7	23	0	20	0	4
IV	10806342	6	14	5	16	4	18	2	16	5	28	6	18	5	21	10	25	0	12	0	9
IV	10808807	5	7	1	8	1	13	3	25	1	11	3	23	4	8	8	13	1	20	0	2
IV	10809871	4	9	5	41	9	20	6	27	3	47	5	45	9	37	17	48	3	26	0	9
IV	10810080	6	17	12	54	7	27	7	40	7	67	9	47	14	68	25	64	2	24	1	12
IV	10811096	7	26	20	65	10	38	10	42	14	97	8	46	17	57	28	61	8	53	3	22
IV	10811371	8	12	3	11	7	21	4	34	2	18	2	17	6	15	6	17	2	17	0	13
IV	10811414	8	18	4	13	5	18	2	30	2	25	0	19	5	18	4	16	1	18	0	14
IV	10811604	7	27	20	53	11	33	8	48	5	68	8	43	17	75	20	64	4	35	2	32
IV	10812713	6	7	8	8	4	7	4	19	3	11	5	21	0	8	9	7	1	17	2	12
IV	10812803	3	11	10	7	5	10	2	17	4	19	5	21	3	11	8	16	4	18	4	1
IV	10813376	3	7	3	10	4	24	3	17	3	20	4	28	2	7	7	19	4	28	0	3
IV	10813682	2	8	9	30	5	19	0	16	7	37	10	28	13	44	9	40	2	34	1	7
IV	10814755	4	21	27	40	8	27	5	29	7	55	3	50	8	66	15	77	1	38	3	17
IV	10816058	9	37	15	63	7	43	4	39	6	73	7	51	28	90	14	70	8	41	3	25
IV	10816369	8	18	21	30	6	27	5	41	8	48	13	39	17	38	11	48	6	43	2	7
IV	10818755	5	8	4	17	3	15	7	27	5	38	12	31	2	18	3	26	1	24	1	5
IV	10819105	6	9	26	50	7	25	4	39	16	62	11	32	29	53	18	57	4	35	2	16
IV	10819231	6	19	25	60	8	25	4	46	14	66	11	47	30	67	11	70	6	44	8	19
IV	10820926	3	19	12	41	5	22	6	24	10	47	5	44	11	48	10	55	2	29	4	9
IV	10821945	8	18	21	56	14	33	4	48	13	61	7	56	23	92	12	73	4	41	2	27
IV	10825073	7	35	15	57	11	41	12	37	10	63	12	36	24	100	27	83	2	59	1	24
IV	10825633	3	19	6	35	4	37	6	31	9	46	17	40	16	48	17	38	1	33	2	20
IV	10825722	5	32	7	45	5	33	10	48	19	75	18	53	12	63	19	69	3	52	3	21
IV	10826769	2	9	3	12	2	18	6	26	4	36	11	26	10	18	4	22	1	33	0	11
IV	10827562	7	18	18	31	6	23	5	52	12	43	10	41	17	37	19	58	7	41	2	3
IV	10829312	2	13	13	43	6	24	7	34	6	61	11	32	34	66	26	80	6	55	4	25
IV	10829728	3	20	1	19	3	16	6	19	6	34	8	29	8	26	16	25	2	27	1	13
IV	10830884	1	15	11	29	2	14	9	34	10	41	5	42	12	40	20	51	3	40	3	12
IV	10832288	1	17	2	10	5	12	2	15	1	11	2	24	3	11	6	15	1	16	2	4
IV	10833508	4	24	8	28	6	22	9	36	6	44	5	27	7	39	14	45	2	48	1	18
IV	10835590	3	12	1	15	2	22	7	25	4	21	9	26	5	18	11	26	3	24	0	13
IV	10835716	5	14	18	40	14	23	11	34	5	48	7	31	8	42	18	34	6	40	0	11
IV	10835807	7	13	17	35	17	19	9	34	5	55	11	30	13	52	18	55	3	41	3	8
IV	10836248	6	20	27	50	15	44	13	36	7	69	14	46	31	91	16	67	6	39	3	7
IV	10837167	2	5	6	13	3	13	5	15	5	19	7	21	6	10	14	27	3	20	1	3
IV	10837621	5	20	21	55	7	33	7	48	9	77	8	43	27	102	20	68	8	42	6	22
IV	10837785	10	23	19	57	4	37	18	45	9	86	14	42	24	87	24	71	4	58	3	16
IV	10838255	2	26	15	19	3	31	6	38	4	59	10	41	7	36	16	42	4	38	3	13
IV	10839774	3	14	7	18	8	13	6	28	6	22	5	16	5	11	6	20	0	17	7	4
IV	10840435	4	22	14	52	16	28	8	30	10	81	10	41	29	61	31	59	6	43	0	15
IV	10841571	5	18	13	26	4	21	4	26	5	45	4	27	8	38	19	49	3	19	2	13
IV	10841589	5	16	8	18	4	19	4	26	6	39	4	22	5	24	15	34	2	15	1	8
IV	10842148	7	24	14	25	8	30	5	34	10	49	10	32	21	31	19	53	3	35	2	19
IV	10842359	11	12	14	33	2	28	11	23	11	39	9	27	23	40	17	47	3	34	1	14
IV	10842382	10	14	14	35	3	21	9	26	10	44	11	28	21	40	19	50	3	33	2	13
IV	10842616	5	7	3	25	3	17	8	22	2	30	9	29	5	35	10	33	2	28	3	12
IV	10842884	3	9	12	29	3	21	7	19	5	42	9	32	13	28	8	32	3	32	5	24
IV	10843226	4	25	15	35	8	24	1	27	7	37	10	38	17	53	11	38	2	36	3	11
IV	10843242	4	22	11	30	6	18	1	23	7	29	9	36	12	44	10	36	2	30	3	11
IV	10843414	1	4	3	6	2	11	3	9	1	11	1	9	2	2	6	5	1	10	1	4
IV	10844641	8	23	9	33	4	23	9	31	7	61	9	24	11	38	17	39	4	33	0	16
IV	10845050	8	22	19	57	4	31	15	43	6	67	17	53	24	91	32	75	15	66	1	23
IV	10845218	5	21	16	54	9	38	10	48	10	75	16	55	31	91	29	68	6	61	1	21
IV	10845337	7	24	17	64	7	46	10	54	7	65	16	54	32	97	40	52	6	54	1	19
IV	10845483	8	27	16	44	8	38	19	41	3	64	13	39	23	72	30	41	4	33	3	18
IV	10846416	6	0	17	0	13	0	12	0	8	0	17	0	14	0	13	0	8	0	3	0
IV	10848410	5	14	13	21	2	18	7	16	12	27	10	26	14	27	15	34	2	16	1	6
IV	10848416	5	14	13	21	2	16	7	15	12	28	10	25	13	27	15	34	2	16	1	6
IV	10848418	5	14	13	17	2	15	7	15	12	28	10	21	13	26	15	27	2	16	1	4
IV	10849079	5	24	15	46	7	28	11	46	10	73	11	37	20	60	25	61	4	47	7	16
IV	10849741	2	21	12	20	4	15	7	23	7	28	10	34	7	27	9	42	3	30	1	11
IV	10850510	11	20	21	59	13	42	10	39	6	74	20	61	33	68	21	79	2	47	3	15
IV	10850690	11	13	15	32	12	26	6	24	14	46	13	42	17	55	19	35	1	38	2	18
IV	10851811	1	12	2	9	3	11	5	15	2	18	1	12	2	7	1	10	3	17	0	2
IV	10851998	6	8	14	19	10	26	4	28	5	35	8	28	11	27	16	37	0	27	1	7
IV	10852053	8	12	7	11	8	22	4	31	4	26	11	23	2	16	7	28	0	24	1	7
IV	10854172	10	25	16	46	6	55	7	47	9	59	5	53	26	55	21	75	4	39	1	18
IV	10856320	3	16	6	26	7	27	14	23	14	38	5	45	6	24	10	22	2	22	0	11
IV	10857486	9	21	11	44	3	28	12	27	14	56	4	24	9	37	22	56	2	42	2	16
IV	10858225	4	16	11	28	5	26	8	22	5	52	10	30	6	25	18	32	5	24	0	13
IV	10858508	8	10	4	21	4	20	5	30	2	39	7	22	7	22	5	30	0	21	2	4
IV	10858661	4	11	0	15	2	13	3	28	4	22	4	30	3	13	8	18	2	27	0	7
IV	10859707	12	25	16	64	10	41	12	35	10	77	9	42	24	75	30	76	5	34	3	25
IV	10859725	12	26	20	59	10	38	11	38	10	77	8	53	25	73	33	76	6	33	3	29
IV	10862309	6	19	15	54	4	28	6	39	8	60	7	39	15	57	12	67	7	32	1	17
IV	10863042	2	4	4	9	6	10	0	16	4	25	5	23	1	10	6	24	3	21	0	13
IV	10863069	2	4	6	8	4	7	1	17	4	15	5	20	0	8	3	18	2	19	0	11
IV	10864528	6	19	18	53	3	22	12	33	10	58	4	48	22	59	21	66	5	39	1	16
IV	10864546	6	15	19	52	3	25	12	32	7	52	5	51	20	55	18	64	4	36	1	14
IV	10865322	9	18	12	29	5	37	6	48	12	76	14	39	22	44	27	65	3	47	7	11
IV	10865597	14	32	20	44	3	41	8	44	7	65	12	47	38	70	22	80	3	40	2	21
IV	10866877	8	31	17	72	2	43	6	46	12	74	5	49	31	99	33	90	6	42	0	14
IV	10867677	15	29	19	56	13	25	7	35	10	72	12	45	19	76	21	62	7	39	1	10
IV	10867962	9	28	20	58	12	42	6	51	5	68	10	50	29	75	22	79	3	50	1	23
IV	10868489	5	32	29	89	9	39	8	39	12	94	11	57	28	97	46	94	4	73	3	21
IV	10868570	8	25	31	83	12	50	7	45	15	98	12	57	23	76	42	91	6	64	5	21
IV	10869204	10	31	20	65	8	40	12	60	12	87	12	52	26	80	24	92	4	35	4	34
IV	10871163	1	9	0	11	8	12	3	19	4	22	6	20	3	6	13	20	4	13	0	8
IV	10871402	0	11	3	11	4	12	3	22	1	18	2	22	3	7	6	16	1	26	1	5
IV	10871434	0	14	7	21	4	19	3	28	3	45	7	26	10	28	10	39	1	31	3	8
IV	10873890	7	13	9	30	5	23	7	25	6	41	5	37	8	43	11	44	4	29	1	13
IV	10875364	4	14	3	10	4	19	6	15	6	34	9	25	8	21	20	27	1	24	0	9
IV	10876254	3	17	6	31	6	18	7	39	10	63	8	34	5	34	15	46	2	33	1	17
IV	10876736	6	24	4	15	9	14	2	24	7	36	6	41	4	25	7	15	3	18	0	10
IV	10877360	2	17	6	12	4	13	4	20	1	22	6	30	6	14	6	30	3	22	0	7
IV	10878648	7	18	6	45	5	25	4	39	16	51	12	26	10	35	29	50	4	31	1	13
IV	10879635	3	16	2	21	7	19	3	28	7	47	6	46	9	24	14	44	2	25	0	10
IV	10879888	6	0	42	0	21	0	22	0	48	0	16	0	53	0	52	0	26	0	13	0
IV	10879891	8	0	42	0	20	0	24	0	48	0	18	0	55	0	50	0	26	0	13	0
IV	10880025	3	20	14	47	5	38	0	40	10	70	15	47	20	61	25	86	1	40	5	25
IV	10880383	6	30	15	50	8	26	7	39	11	73	20	39	23	79	23	87	6	49	5	19
IV	10881352	11	15	8	20	7	13	5	24	5	34	10	37	9	18	10	26	4	24	3	12
IV	10881519	2	18	12	21	12	22	10	30	5	53	5	39	5	43	22	67	5	31	2	8
IV	10881536	4	17	16	20	12	22	12	31	6	55	6	39	11	42	20	71	4	31	2	8
IV	10882512	3	10	3	19	2	13	4	20	3	24	6	30	3	14	5	34	3	28	0	5
IV	10883402	3	11	7	13	8	19	3	35	4	33	2	34	4	18	6	37	1	13	0	10
IV	10883424	4	13	9	18	8	24	3	35	6	37	3	39	5	29	7	44	2	19	1	12
IV	10883532	6	19	16	43	10	26	5	41	7	71	11	47	11	76	15	75	2	37	5	11
IV	10884501	4	9	4	6	4	8	7	16	4	30	3	18	7	13	7	24	4	16	0	2
IV	10886504	2	16	13	31	5	24	7	28	6	53	1	26	6	41	20	51	2	30	1	15
IV	10887042	0	13	1	22	6	21	4	25	6	27	7	29	1	22	7	32	5	27	0	6
IV	10887813	1	23	17	36	7	45	6	53	6	68	6	33	15	50	17	56	4	46	3	9
IV	10888030	3	16	22	36	6	31	13	43	7	57	7	40	19	59	27	76	6	39	1	15
IV	10888080	5	15	18	41	7	25	12	40	7	54	8	44	17	54	30	75	6	44	1	18
IV	10889017	3	20	9	45	6	28	7	26	6	54	6	33	13	49	13	74	2	23	1	15
IV	10889781	10	25	18	55	8	32	14	45	13	84	11	69	29	92	27	90	6	55	2	34
IV	10890087	8	21	16	47	6	22	5	38	13	86	12	50	9	65	23	73	5	55	4	5
IV	10890316	2	23	11	43	6	24	3	49	10	76	10	42	14	32	23	61	4	45	0	13
IV	10891340	3	15	12	15	3	20	5	27	4	30	4	22	11	19	5	23	1	24	2	6
IV	10892613	0	12	14	28	7	51	13	42	14	84	5	54	14	43	14	62	1	45	1	25
IV	10892732	4	15	14	44	5	41	8	37	13	87	10	44	18	46	23	73	4	34	3	24
IV	10892984	4	11	14	35	6	28	8	48	12	84	8	47	12	45	30	50	9	44	1	13
IV	10893967	5	24	22	45	14	36	11	55	17	96	11	59	32	89	24	84	7	62	4	17
IV	10894222	7	27	11	49	11	39	9	41	6	63	8	57	32	101	24	83	7	56	4	16
IV	10894601	4	16	15	43	11	30	12	45	14	68	4	47	15	66	25	69	5	43	3	11
IV	10894629	4	14	16	39	11	29	12	41	11	64	5	48	17	61	19	68	5	38	3	11
IV	10894819	4	15	9	15	7	19	12	24	4	41	3	37	12	23	16	39	9	34	1	13
IV	10895058	6	23	22	38	11	22	15	46	6	61	10	45	15	45	16	79	7	23	0	11
IV	10895327	3	17	13	18	7	27	11	34	2	54	10	33	6	31	7	38	5	21	1	17
IV	10896380	15	20	25	60	9	44	6	43	10	65	14	61	27	74	16	75	11	42	5	27
IV	10897100	1	15	4	5	1	10	6	16	3	21	4	22	3	7	2	21	4	14	0	3
IV	10897594	5	10	2	6	10	6	3	22	3	10	1	15	1	8	5	14	4	14	2	8
IV	10899073	7	17	25	73	17	25	9	39	21	89	6	50	18	80	33	104	9	51	6	22
IV	10899075	7	17	25	69	16	23	8	37	20	85	6	47	18	73	32	98	9	49	6	19
IV	10899076	7	17	25	69	16	23	9	37	20	86	6	47	18	74	32	98	9	49	6	19
IV	10900053	0	16	11	24	5	32	17	36	7	53	6	33	8	22	24	22	2	27	0	14
IV	10900170	4	20	12	42	8	37	13	33	8	81	7	36	15	58	12	44	8	28	3	22
IV	10900410	8	24	14	49	4	42	8	42	6	62	12	67	19	95	21	85	5	59	2	32
IV	10900550	7	27	14	47	10	35	13	40	13	59	4	67	15	85	20	69	8	48	1	24
IV	10900758	1	10	4	7	3	13	4	13	1	11	3	14	2	5	3	13	2	10	1	5
IV	10901934	2	12	2	2	4	16	6	28	2	13	2	28	3	8	7	21	0	9	3	5
IV	10902429	4	11	5	16	2	18	6	26	2	33	3	17	0	17	5	22	3	26	0	9
IV	10902452	5	13	3	16	3	20	8	28	3	37	4	19	1	18	4	24	4	24	0	11
IV	10903391	10	19	18	38	7	35	4	38	11	78	3	38	22	60	18	51	3	27	1	16
IV	10903700	8	9	2	14	1	15	6	27	4	30	4	32	2	12	7	21	3	19	0	6
IV	10903848	4	10	2	22	4	8	7	31	5	25	6	26	5	22	10	27	3	23	0	4
IV	10904159	1	5	8	16	6	18	8	12	5	30	4	26	4	12	3	35	1	20	2	6
IV	10904629	3	12	6	16	6	23	6	28	7	50	8	42	12	26	16	45	5	26	5	16
IV	10905088	0	8	4	14	3	4	3	14	4	16	6	20	11	11	13	18	6	14	2	4
IV	10905573	5	17	5	6	9	20	3	23	2	15	4	24	9	7	8	16	5	14	2	7
IV	10906515	3	23	7	36	8	28	9	44	4	57	7	35	17	51	21	53	4	30	0	16
IV	10906810	2	10	3	17	8	27	7	25	3	20	11	31	10	16	9	24	5	21	1	9
IV	10907375	5	7	2	13	4	16	5	24	5	22	8	20	4	14	2	27	3	29	0	8
IV	10907410	6	9	2	16	5	14	6	23	5	20	7	20	4	14	3	26	3	32	1	6
IV	10908014	11	13	6	15	4	19	4	29	8	37	10	35	9	33	12	39	2	36	3	13
IV	10909114	5	27	14	55	6	29	11	46	7	55	3	59	26	104	14	77	7	52	6	18
IV	10909350	4	9	11	21	3	21	6	35	4	45	5	27	4	32	10	25	4	36	1	8
IV	10909372	4	10	13	20	3	20	5	35	2	43	10	32	5	31	10	23	4	35	0	6
IV	10909414	3	7	6	6	2	11	4	18	2	5	7	17	4	7	4	14	0	25	0	3
IV	10909583	1	15	6	15	4	13	1	30	3	18	10	32	5	23	4	35	2	26	2	2
IV	10909839	7	21	20	37	5	27	12	38	13	84	10	49	22	65	19	78	11	45	1	6
IV	10910839	5	14	11	37	2	20	7	41	6	35	7	41	16	65	19	50	2	40	2	9
IV	10912808	2	11	2	16	3	19	2	17	2	28	4	30	9	26	14	23	2	24	0	13
IV	10913919	7	19	16	53	14	48	12	44	9	75	12	56	30	75	26	74	7	49	2	24
IV	10914389	7	28	15	34	11	44	11	40	6	84	6	74	23	98	22	68	4	39	3	19
IV	10915619	3	10	5	17	8	16	3	32	5	25	5	22	7	25	7	27	2	34	0	20
IV	10915731	4	13	12	29	7	19	11	33	6	52	4	26	12	48	18	41	2	27	1	17
IV	10918246	7	16	7	33	10	34	6	35	2	51	8	39	18	44	15	46	3	37	3	12
IV	10918520	7	26	22	58	9	33	9	46	8	63	9	58	35	67	8	77	2	39	4	30
IV	10918524	7	25	22	57	9	33	9	46	8	63	9	57	35	67	8	79	2	38	4	30
IV	10921298	4	6	2	6	2	7	2	20	0	11	2	18	0	7	5	15	1	17	0	2
IV	10923376	9	25	13	45	4	33	7	42	10	81	13	41	22	64	23	75	6	34	2	18
IV	10924074	3	12	15	45	9	22	1	32	4	65	10	33	27	69	19	70	4	38	0	16
IV	10924330	1	19	12	49	8	26	13	36	5	69	15	38	18	72	16	74	9	31	2	15
IV	10924655	7	18	23	46	7	31	8	32	4	59	8	51	31	43	21	60	5	45	3	15
IV	10927198	3	13	1	11	2	10	6	16	2	18	3	15	6	4	6	16	5	13	3	2
IV	10927284	3	36	16	37	4	36	12	27	3	55	7	30	22	53	14	71	7	35	3	10
IV	10927993	2	0	0	1	1	2	4	10	1	2	2	7	0	2	0	4	2	11	1	0
IV	10928973	5	23	16	53	9	37	11	46	5	85	5	41	12	81	14	81	7	46	1	23
IV	10929974	7	24	13	49	7	18	13	46	12	76	9	45	25	67	27	67	9	43	0	23
IV	10930031	7	21	12	47	4	20	14	47	10	64	12	55	22	53	18	49	10	36	0	14
IV	10930468	1	19	22	47	7	29	7	35	11	79	4	23	28	81	29	61	3	52	3	11
IV	10931703	6	20	16	41	10	45	9	51	6	83	4	51	35	89	27	72	8	51	3	23
IV	10931711	6	19	16	39	11	43	9	46	6	78	5	49	36	86	26	72	8	49	3	23
IV	10932198	5	21	20	28	10	39	3	39	5	54	6	35	19	52	11	53	7	29	2	34
IV	10934309	4	15	14	35	10	32	6	37	3	59	4	47	15	71	25	62	5	36	0	11
IV	10934559	12	23	20	50	13	22	9	33	5	76	4	44	34	73	25	65	4	28	2	26
IV	10935324	1	21	11	29	3	16	3	47	8	56	4	33	8	42	19	38	2	41	2	6
IV	10935349	1	24	13	34	3	21	7	49	8	58	5	36	9	48	23	46	2	45	2	12
IV	10935802	13	20	14	39	8	14	6	35	9	54	6	32	13	77	23	62	5	41	3	11
IV	10936102	5	25	27	64	15	45	6	38	8	57	14	49	14	101	27	90	8	40	1	24
IV	10938113	7	22	7	31	9	33	6	41	4	49	4	32	17	75	17	49	7	50	4	13
IV	10938499	3	17	10	23	5	17	7	21	2	31	2	19	8	19	11	27	6	21	4	12
IV	10939486	7	21	19	58	7	38	5	40	6	87	11	46	21	65	32	74	10	33	3	9
IV	10939779	5	18	15	32	1	28	9	33	5	50	9	40	15	61	22	51	6	43	3	18
IV	10940543	6	18	6	21	4	22	4	26	6	25	9	32	5	14	4	18	3	16	3	8
IV	10940663	6	13	14	33	7	23	10	24	8	54	13	36	18	50	11	50	9	28	1	16
IV	10942217	0	2	0	2	0	4	2	8	1	5	2	1	0	3	2	5	0	8	1	0
IV	10942233	1	3	1	2	2	4	2	9	1	10	2	2	1	4	2	6	0	7	1	0
IV	10942251	1	5	2	3	2	4	4	8	1	9	3	1	2	4	2	8	0	8	1	0
IV	10942252	1	5	2	3	2	4	4	8	1	9	3	1	2	4	2	8	0	8	1	0
IV	10942256	1	5	2	3	2	4	4	8	0	9	3	4	2	4	2	8	0	9	1	0
IV	10942719	4	0	15	0	7	0	10	0	4	0	12	0	30	0	19	0	5	0	0	0
IV	10942737	5	0	16	0	8	0	9	0	6	0	11	0	31	0	19	0	6	0	0	0
IV	10942995	3	0	3	0	2	0	2	0	1	0	2	0	2	0	6	0	4	0	0	0
IV	10944139	0	4	7	5	4	8	2	4	3	2	1	5	7	20	4	16	2	1	1	2
IV	10944225	0	0	0	0	1	0	0	0	0	0	1	0	1	0	0	0	0	0	0	0
IV	10944234	0	0	0	0	1	0	0	0	0	0	1	0	1	0	0	0	0	0	0	0
IV	10944250	0	0	0	0	0	0	0	0	0	0	0	0	1	0	0	0	0	0	0	0
IV	10944252	0	0	0	0	0	0	0	0	0	0	0	0	1	0	0	0	0	0	0	0
IV	10944260	0	0	0	0	1	0	0	0	0	0	1	0	1	0	0	0	0	0	0	0
IV	10944622	1	5	7	7	11	3	9	7	5	7	6	10	16	4	18	8	3	6	4	3
IV	10944941	1	21	9	40	4	23	8	47	6	46	6	36	15	49	10	63	3	48	0	15
IV	10945115	11	4	11	4	12	7	23	10	9	8	26	12	8	2	19	6	21	6	6	5
IV	10945705	3	1	13	14	10	10	11	10	9	5	5	4	24	18	10	22	3	5	3	5
IV	10947284	2	13	5	16	2	10	5	29	2	21	0	24	7	28	14	27	3	25	4	15
IV	10947391	1	11	2	10	4	14	3	29	1	31	5	26	8	20	12	34	1	18	2	13
IV	10948038	4	23	15	48	6	31	7	41	2	55	11	41	29	74	21	54	5	54	1	17
IV	10948605	4	24	22	57	6	38	6	35	8	73	11	43	33	114	21	55	5	58	0	17
IV	10949632	5	11	7	16	4	11	6	29	1	34	3	40	2	13	9	26	3	26	1	6
IV	10951683	4	14	5	26	10	31	9	36	8	45	7	26	16	42	15	46	3	40	7	10
IV	10951805	4	11	13	25	8	26	6	24	8	54	11	34	10	49	23	61	4	33	1	19
IV	10951835	5	10	21	31	10	36	7	27	10	58	8	39	15	61	26	66	4	34	3	23
IV	10951870	6	11	25	37	6	41	11	31	12	58	6	43	18	81	27	61	6	42	5	22
IV	10951893	5	10	21	38	7	37	10	34	14	59	6	44	17	86	26	59	3	46	4	22
IV	10951957	6	16	17	40	6	36	10	41	12	55	8	55	22	92	21	65	3	47	7	18
IV	10952039	3	16	17	41	5	30	7	41	10	65	7	55	18	70	20	67	8	37	7	15
IV	10952388	3	19	16	36	6	41	13	35	11	65	4	33	20	69	21	50	8	37	2	16
IV	10952793	2	15	0	19	4	18	2	38	2	38	2	26	9	22	11	37	1	39	0	14
IV	10952807	3	25	4	37	5	26	5	43	3	48	1	28	14	39	14	42	2	47	2	20
IV	10953492	2	19	23	60	9	33	9	50	12	66	11	45	29	73	25	83	6	55	6	10
IV	10953531	5	21	20	62	9	32	9	48	10	71	13	55	27	83	28	87	5	53	4	12
IV	10953980	6	38	18	46	7	37	8	54	5	78	10	52	31	89	15	60	5	43	6	23
IV	10954118	5	33	13	51	11	31	9	40	7	53	6	39	25	65	20	48	3	35	5	18
IV	10955965	3	1	4	0	5	3	4	0	2	2	6	0	4	1	6	1	2	0	0	0
IV	10955983	3	1	3	0	3	3	1	0	1	2	4	0	4	1	6	1	2	0	0	0
IV	10955984	3	1	3	0	3	3	1	0	1	2	4	0	4	1	6	1	2	0	0	0
IV	10956010	3	1	1	0	3	3	1	0	1	2	3	0	0	1	1	1	1	2	0	0
IV	10956013	3	1	1	0	3	3	1	0	1	2	3	0	0	1	1	1	0	2	0	0
IV	10956298	2	17	6	32	6	14	3	28	5	38	11	30	13	56	6	19	3	21	4	9
IV	10957808	5	14	15	44	18	31	12	36	18	63	11	38	30	78	21	69	3	53	3	19
IV	10958142	11	31	26	66	5	34	12	43	12	89	11	42	22	76	15	60	6	60	8	21
IV	10958820	6	15	17	29	8	26	9	35	7	62	7	36	5	47	20	37	1	21	3	17
IV	10960052	7	18	13	43	9	25	8	38	8	82	7	41	16	58	27	61	7	38	1	13
IV	10960078	6	19	14	44	8	27	7	40	8	83	7	32	18	70	27	58	7	46	0	15
IV	10960852	5	19	6	30	3	34	5	41	6	41	5	40	10	46	14	53	2	30	1	15
IV	10961081	1	13	12	48	5	25	10	28	12	68	7	33	9	48	16	54	7	38	1	5
IV	10961491	4	13	12	27	1	28	4	22	7	56	6	27	8	24	14	23	2	33	2	7
IV	10962520	4	23	4	10	1	18	3	12	6	15	8	19	2	11	8	23	1	20	0	3
IV	10962685	1	9	4	10	5	13	4	24	4	20	6	16	6	9	1	15	3	10	0	2
IV	10964451	10	16	10	21	4	20	11	27	2	27	10	23	5	24	21	28	4	25	0	14
IV	10964597	8	18	8	19	8	39	11	33	5	48	4	24	6	39	23	48	4	19	3	10
IV	10965347	1	9	3	24	2	16	3	24	5	37	8	26	9	25	8	41	3	34	0	10
IV	10965963	6	17	10	28	10	24	14	30	7	68	5	43	19	60	24	57	2	37	0	11
IV	10966561	5	13	15	42	7	23	2	29	5	49	6	32	9	39	17	50	2	28	0	12
IV	10966993	2	15	8	32	7	27	3	32	4	53	11	44	7	71	17	50	5	48	1	8
IV	10967188	4	25	23	76	4	40	11	55	5	91	6	43	19	94	36	72	6	53	1	19
IV	10967520	10	29	16	50	10	47	10	54	11	68	20	42	21	94	28	74	6	52	1	13
IV	10968286	9	23	17	57	10	35	3	49	6	56	7	53	25	78	24	77	4	57	2	13
IV	10968553	9	23	8	36	6	24	1	29	9	47	10	39	17	50	12	43	5	39	4	13
IV	10970809	6	28	4	17	6	16	3	32	1	39	2	41	2	12	9	22	4	35	2	8
IV	10971661	2	7	2	11	3	12	6	18	3	22	4	43	5	13	13	21	1	22	1	3
IV	10972057	8	18	16	29	4	27	3	31	10	57	12	34	18	79	29	56	3	41	3	20
IV	10972796	2	17	9	16	4	20	3	34	3	48	10	29	13	24	17	34	3	29	0	16
IV	10973309	7	12	14	56	9	27	11	35	9	63	12	44	18	93	25	88	4	44	1	14
IV	10973525	1	15	14	33	8	36	5	33	11	63	8	20	9	46	15	50	6	47	0	4
IV	10973759	10	24	17	45	7	33	8	46	10	78	6	37	25	85	28	81	3	49	1	12
IV	10973771	10	28	15	44	8	29	8	44	13	76	8	39	28	80	26	71	3	55	1	12
IV	10973803	7	22	14	43	6	37	5	47	8	75	8	40	29	81	25	70	3	50	1	9
IV	10975476	3	10	4	20	2	16	5	26	7	26	3	28	4	21	4	34	3	26	1	4
IV	10976832	3	11	9	25	3	19	10	34	5	70	10	25	1	38	11	53	7	31	1	11
IV	10976857	3	12	7	25	4	19	10	36	5	77	9	27	2	47	13	62	5	39	1	12
IV	10977270	2	0	1	4	0	2	0	2	0	0	0	0	0	1	0	4	1	2	0	2
IV	10977875	1	5	1	11	4	7	6	14	1	8	4	18	0	4	7	11	3	15	1	2
IV	10978652	4	14	18	48	5	35	6	32	15	61	7	42	23	79	23	72	5	50	1	20
IV	10978656	5	13	15	41	5	36	6	30	15	59	7	43	22	73	24	76	5	49	1	20
IV	10980058	6	11	15	28	4	24	7	28	9	47	2	18	20	60	19	66	6	32	0	18
IV	10980200	4	11	4	13	0	9	0	21	4	18	2	12	3	15	7	23	2	13	0	12
IV	10981479	5	24	23	61	7	32	7	58	5	73	9	51	26	76	27	69	4	47	2	20
IV	10981871	5	17	1	19	4	12	8	22	2	41	5	27	3	18	10	18	3	22	0	4
IV	10982546	2	6	2	3	2	7	1	12	0	6	3	10	0	1	0	4	1	9	0	1
IV	10983942	7	29	3	32	4	34	6	30	3	73	8	43	9	51	12	65	4	34	3	11
IV	10984046	2	15	12	14	3	20	6	21	2	32	5	29	3	17	7	37	2	26	4	4
IV	10984567	21	13	54	28	33	14	35	20	38	37	39	34	71	39	59	37	37	33	11	12
IV	10985240	1	15	2	28	0	21	1	39	0	45	0	26	5	40	1	58	0	28	0	16
IV	10985793	4	17	11	25	5	31	4	23	4	29	11	33	19	32	9	39	3	28	0	13
IV	10986012	2	15	12	29	5	23	5	21	4	40	5	29	6	46	15	52	7	27	1	13
IV	10986771	10	22	15	54	14	37	11	57	8	69	12	64	14	110	21	70	6	51	8	30
IV	10987254	8	20	13	25	13	21	3	40	12	36	7	38	10	37	13	35	4	35	4	11
IV	10987327	4	19	8	17	8	18	4	42	11	40	6	36	10	27	6	36	4	36	3	6
IV	10987652	0	13	10	36	5	19	2	31	2	44	9	40	6	35	11	45	5	30	4	10
IV	10987653	0	13	10	36	5	19	2	31	2	44	9	40	6	35	11	46	5	30	4	10
IV	10987881	0	6	7	17	1	9	3	17	4	16	2	20	5	15	4	15	6	14	2	7
IV	10988898	2	14	12	30	4	30	1	33	7	45	8	38	21	62	20	66	4	31	3	26
IV	10989194	5	8	5	11	6	28	2	17	5	23	2	31	4	11	6	21	5	21	3	8
IV	10989467	1	5	1	7	5	11	3	16	1	4	4	11	1	4	1	3	2	6	0	3
IV	10989489	2	6	1	3	5	7	3	13	0	9	2	10	1	6	2	8	5	11	1	4
IV	10990022	5	20	4	32	5	20	11	48	12	62	17	35	12	43	10	61	8	37	1	19
IV	10991286	3	21	9	28	6	21	12	38	5	39	11	25	14	29	16	34	4	26	0	9
IV	10991807	1	17	14	47	7	21	10	42	5	50	7	49	19	45	26	49	5	55	7	9
IV	10992053	6	20	11	47	6	30	10	40	9	69	13	41	23	81	22	65	7	49	3	18
IV	10992358	3	15	1	18	3	14	4	22	5	24	5	20	3	13	6	22	3	20	1	6
IV	10992919	2	17	17	62	13	37	5	57	16	112	13	61	34	82	28	76	7	46	8	17
IV	10993300	8	14	5	34	5	27	7	29	4	55	6	31	15	38	18	44	6	17	3	9
IV	10994162	3	16	6	17	1	18	7	17	5	27	3	14	5	15	3	16	5	24	4	11
IV	10995434	4	21	22	58	3	49	10	35	5	65	8	42	16	71	33	61	10	61	1	15
IV	10996411	3	8	4	10	6	20	3	26	4	18	5	33	7	13	7	20	1	24	1	5
IV	10996592	5	10	8	11	1	23	3	24	2	18	10	31	2	13	5	25	8	22	0	7
IV	10996636	4	14	10	14	2	25	5	19	2	30	6	31	2	15	13	23	5	27	1	5
IV	10996859	0	12	15	33	10	18	4	32	3	52	2	35	11	45	15	52	3	31	0	3
IV	10997038	1	7	12	30	7	17	11	21	3	33	2	38	9	33	16	37	2	25	1	9
IV	10997118	3	7	11	15	1	12	7	25	6	39	5	30	9	23	14	20	3	29	0	5
IV	10997355	0	11	7	37	1	18	5	26	2	36	4	34	10	40	14	43	3	26	1	15
IV	10997457	0	9	8	28	2	13	7	21	2	26	9	26	8	26	17	35	4	19	3	10
IV	10998120	1	6	2	5	2	5	3	7	3	7	3	10	6	5	5	5	4	13	0	1
IV	10998560	12	6	33	18	22	15	37	15	27	28	19	26	54	43	29	23	22	13	17	14
IV	10999357	1	17	16	33	3	31	12	31	12	54	6	44	7	33	15	57	5	36	2	12
IV	10999901	1	10	17	45	11	29	10	47	9	57	4	36	9	76	30	49	5	36	3	22
IV	11000473	2	22	15	43	5	23	6	33	8	45	4	36	8	37	18	41	3	39	3	15
IV	11001005	6	19	8	41	7	29	7	29	11	53	4	41	17	45	12	64	4	40	2	18
IV	11001164	4	18	17	49	5	32	9	32	13	41	8	51	20	43	14	61	5	28	4	15
IV	11001737	4	25	13	38	8	22	13	51	9	55	3	33	15	59	14	49	6	43	1	13
IV	11001977	7	22	4	45	11	34	12	44	7	59	7	46	16	81	22	56	5	45	1	14
IV	11002196	3	21	5	24	6	16	2	29	11	37	7	42	9	25	25	39	5	29	1	10
IV	11002691	10	0	16	0	4	0	12	0	17	0	14	0	6	0	19	0	7	0	6	0
IV	11004551	5	5	1	13	1	16	5	18	2	14	0	27	5	18	5	17	5	15	4	6
IV	11005074	2	9	3	9	2	10	4	16	2	12	2	13	2	8	8	19	1	18	1	2
IV	11005304	2	13	8	30	4	16	6	20	3	31	5	23	4	18	6	37	1	18	2	10
IV	11005729	3	27	20	63	7	44	6	38	12	80	9	47	25	59	20	76	9	54	0	9
IV	11005740	3	25	20	60	6	42	6	35	11	81	9	51	23	55	20	73	9	48	0	9
IV	11007073	7	23	5	20	11	16	8	25	4	43	4	32	7	28	13	34	10	46	4	10
IV	11007485	7	10	4	25	4	24	6	25	7	31	6	30	10	14	13	21	0	28	2	13
IV	11008993	5	32	16	34	9	30	5	32	8	56	16	61	23	63	15	59	6	53	4	17
IV	11010012	3	17	6	22	7	31	8	30	6	42	9	39	7	25	19	32	5	35	2	7
IV	11010035	3	20	6	23	8	35	8	28	5	50	8	38	7	24	21	30	3	37	0	10
IV	11012076	3	18	8	11	3	19	5	20	4	32	8	29	5	20	11	32	7	24	2	3
IV	11012602	3	20	19	50	2	30	7	33	7	75	6	18	13	36	11	65	5	35	1	14
IV	11013032	3	14	0	4	2	10	2	14	3	31	1	17	1	6	2	22	1	11	2	3
IV	11013343	2	12	10	14	2	14	4	29	6	31	7	28	4	22	7	51	4	28	3	6
IV	11013467	5	24	19	23	6	27	7	36	7	59	11	32	14	36	26	54	3	31	1	15
IV	11013672	7	20	11	25	6	22	8	28	5	62	12	48	7	40	19	53	3	34	2	17
IV	11014480	8	30	9	18	12	17	3	23	8	42	5	23	7	26	8	32	3	24	0	7
IV	11014682	6	22	9	16	9	9	6	25	4	30	4	24	6	19	7	22	5	13	0	7
IV	11015020	6	21	23	53	11	41	9	33	5	69	6	59	33	70	20	64	5	29	0	26
IV	11015495	6	16	8	28	2	25	4	42	8	46	7	30	17	32	13	55	4	19	1	13
IV	11017530	0	12	5	18	0	11	5	20	0	21	13	12	6	11	11	17	7	24	1	2
IV	11018090	2	18	6	18	4	25	3	20	1	27	9	30	9	17	5	19	1	14	0	4
IV	11018759	1	25	13	31	10	23	8	21	7	40	12	28	14	26	15	48	2	30	0	12
IV	11019976	4	16	11	22	11	21	3	20	5	36	4	21	10	17	6	45	6	27	2	5
IV	11020344	1	13	14	50	5	24	9	33	9	64	13	54	26	68	29	72	7	40	0	12
IV	11020471	3	16	16	40	3	18	8	39	6	55	14	41	17	59	18	69	3	45	0	12
IV	11020602	5	8	10	18	5	10	8	23	2	36	9	26	15	21	10	43	2	24	0	9
IV	11021335	6	15	11	22	4	29	7	30	4	40	6	42	11	27	11	41	2	22	0	10
IV	11021927	2	15	10	32	3	18	4	27	3	25	7	35	18	21	11	41	0	28	3	6
IV	11023279	8	12	13	22	11	28	3	22	7	35	14	56	13	26	21	43	6	41	0	10
IV	11024466	8	25	13	56	13	41	10	49	7	63	11	47	37	76	28	58	14	48	5	27
IV	11026004	6	20	16	52	6	32	16	51	6	51	15	54	24	48	19	64	6	43	0	15
IV	11026176	7	24	23	63	13	35	20	51	6	67	11	81	18	82	24	64	6	56	2	10
IV	11026533	4	14	7	16	10	16	5	26	4	21	7	30	9	9	18	26	3	21	0	2
IV	11026626	8	16	15	33	7	15	5	29	7	35	7	38	6	19	22	28	1	33	0	1
IV	11026636	10	17	9	27	8	14	5	28	8	35	4	38	5	21	19	27	1	32	0	1
IV	11026801	11	18	19	37	4	20	5	24	9	53	9	41	10	37	18	40	7	42	3	11
IV	11028556	9	16	14	49	9	26	9	42	4	56	16	52	27	68	22	79	15	46	5	21
IV	11030055	6	11	7	19	2	12	4	14	0	25	8	30	6	23	11	32	0	21	0	11
IV	11031505	5	27	20	31	5	15	12	31	9	54	14	39	8	37	19	57	11	37	3	15
IV	11032454	3	10	3	11	2	10	4	15	1	11	1	27	0	5	2	8	2	24	0	4
IV	11032505	4	12	3	6	2	8	6	20	1	16	1	29	0	9	1	12	5	26	0	7
IV	11032521	6	12	5	10	3	10	7	23	3	17	1	28	0	11	2	18	4	27	0	7
IV	11036342	6	14	12	21	3	13	2	24	1	34	13	27	10	28	11	31	5	27	1	9
IV	11037892	7	21	15	32	6	12	3	29	7	63	10	50	19	32	8	71	6	49	0	21
IV	11038273	4	8	11	11	0	12	3	14	1	18	3	22	3	9	5	26	4	22	0	4
IV	11038482	2	5	8	16	7	9	6	22	4	13	8	31	6	15	9	20	2	20	2	2
IV	11038537	2	9	2	3	7	6	5	20	2	11	6	31	3	5	8	18	3	13	0	3
IV	11038639	7	19	14	10	4	19	4	27	4	44	9	31	2	20	19	41	5	37	0	13
IV	11039573	3	13	8	19	5	28	9	36	2	40	10	38	17	27	18	51	3	44	1	13
IV	11040996	2	4	2	1	2	6	9	8	1	1	4	9	0	2	7	8	1	15	2	0
IV	11041947	6	24	2	29	5	35	11	27	8	55	7	27	18	37	13	52	3	34	5	12
IV	11045766	1	10	8	16	3	10	3	19	3	25	3	30	6	16	8	39	0	31	4	11
IV	11047835	6	12	10	22	4	21	8	44	6	35	6	30	10	42	11	48	3	23	3	15
IV	11048357	7	24	8	20	2	26	0	35	2	34	4	31	9	27	16	36	5	24	1	7
IV	11048421	6	27	14	28	5	28	1	37	1	44	4	29	13	33	23	49	3	32	3	9
IV	11048617	3	11	5	18	4	23	7	20	6	41	5	31	11	27	10	37	5	34	0	11
IV	11048805	6	17	15	34	9	25	10	27	4	57	9	36	21	59	16	70	3	39	0	16
IV	11049409	3	14	15	21	6	22	1	40	8	41	3	33	17	31	17	44	3	44	6	9
IV	11050417	4	8	9	34	7	23	5	29	7	48	2	37	8	28	10	41	7	31	1	4
IV	11052176	4	30	21	59	12	38	8	47	4	62	6	46	28	88	24	75	6	69	4	23
IV	11052249	6	24	25	58	11	35	6	40	5	55	11	48	24	85	16	70	4	61	3	29
IV	11052442	7	16	13	26	5	26	4	31	0	38	6	39	4	40	12	43	6	39	3	13
IV	11053347	6	15	12	27	8	35	3	44	4	46	5	42	8	15	11	44	3	37	0	14
IV	11053818	4	9	6	17	5	21	6	32	4	36	3	43	3	8	5	31	1	26	1	15
IV	11054306	3	8	8	7	2	13	5	16	3	15	3	20	1	14	12	12	2	20	3	4
IV	11054913	5	13	7	16	7	16	8	30	3	45	1	25	15	30	18	38	1	33	1	15
IV	11055215	2	19	17	42	17	47	5	42	7	55	18	32	24	55	15	67	2	55	2	32
IV	11055744	3	21	24	43	15	35	9	30	11	72	7	37	29	76	25	63	3	52	0	23
IV	11055912	7	16	28	76	13	33	5	33	12	76	8	49	25	91	27	78	4	50	1	26
IV	11057497	1	13	1	16	3	21	9	26	2	17	10	32	2	12	8	30	0	13	2	10
IV	11057836	3	20	4	21	3	16	10	30	4	38	8	42	11	31	10	41	3	24	3	6
IV	11058424	5	15	11	23	3	21	6	23	7	38	4	28	9	43	14	54	6	36	5	10
IV	11058909	6	18	13	13	6	24	3	27	6	27	6	26	6	16	8	33	2	37	0	4
IV	11061491	3	6	2	4	2	7	7	19	4	11	4	22	3	4	7	6	3	15	1	5
IV	11061492	3	6	2	4	2	7	7	19	4	11	4	22	3	4	7	6	3	15	1	5
IV	11062732	4	4	5	16	3	8	7	17	3	15	4	32	1	5	2	25	4	22	0	9
IV	11064249	1	19	7	31	6	28	15	50	9	43	3	53	20	65	14	56	1	44	0	19
IV	11064487	4	14	14	42	9	33	16	39	10	53	7	35	22	68	20	48	3	29	1	24
IV	11064615	5	17	10	34	5	23	7	29	7	41	8	36	13	39	11	27	3	27	1	13
IV	11064821	1	20	8	21	8	30	6	25	8	47	3	37	14	31	20	40	5	30	1	9
IV	11065403	6	22	10	25	10	29	8	36	3	40	7	48	11	44	6	49	6	27	3	17
IV	11067361	7	20	18	46	18	40	15	50	9	66	6	44	14	74	24	76	5	36	5	19
IV	11067889	2	11	3	6	4	7	2	21	0	8	6	20	2	4	2	15	2	10	1	6
IV	11068198	4	11	8	31	1	23	8	23	2	46	6	26	10	38	11	49	9	31	1	9
IV	11068235	4	9	7	32	3	27	6	21	3	53	9	30	9	44	12	56	7	34	2	11
IV	11068272	5	13	11	49	5	29	8	24	3	74	9	37	13	52	13	75	5	39	2	11
IV	11074273	0	9	1	8	0	6	0	7	0	10	1	13	0	12	0	13	0	6	0	7
IV	11076684	7	20	9	20	8	26	7	26	6	43	10	37	8	44	17	25	8	32	2	22
IV	11077258	5	8	8	22	5	3	7	34	6	40	2	26	10	28	10	36	5	24	0	8
IV	11078605	5	21	7	14	4	19	3	31	3	31	11	26	2	9	6	21	2	32	2	8
IV	11078709	7	24	5	24	3	14	4	30	3	34	3	32	2	19	9	38	4	26	1	9
IV	11079034	5	27	8	22	11	24	6	33	13	27	8	42	7	18	12	26	4	20	1	13
IV	11079618	7	39	19	68	14	36	8	57	10	70	13	41	34	105	33	75	5	51	3	18
IV	11079915	2	12	3	16	7	16	2	20	3	25	2	26	4	21	6	29	2	29	2	5
IV	11080391	5	23	20	51	9	28	8	52	8	75	9	48	32	69	28	56	1	47	0	18
IV	11080481	1	20	17	46	10	30	8	44	5	64	7	51	33	53	26	53	2	37	1	12
IV	11080519	1	24	15	42	10	31	5	42	7	60	9	48	29	50	25	58	5	36	1	11
IV	11082473	3	17	11	24	11	7	10	37	4	31	7	45	13	37	13	36	4	31	1	7
IV	11083104	6	22	19	59	8	39	6	42	8	69	15	56	27	91	28	70	3	59	6	10
IV	11083112	7	23	20	59	8	39	6	44	8	71	15	59	28	92	24	74	3	56	6	9
IV	11083330	4	22	28	62	11	29	5	40	16	83	11	40	12	67	28	64	9	49	4	12
IV	11084331	5	21	20	63	13	32	9	35	7	76	12	54	24	88	20	61	2	52	6	18
IV	11084696	4	31	19	50	25	53	12	56	7	67	19	45	20	80	23	74	11	54	3	14
IV	11085115	8	25	27	60	9	36	14	50	14	66	18	52	31	97	28	61	4	43	6	22
IV	11085602	2	5	10	27	7	26	4	37	4	39	14	31	6	31	11	28	4	38	1	16
IV	11085852	5	18	24	50	12	29	10	31	5	47	16	42	28	61	24	57	5	50	3	15
IV	11085961	3	8	6	8	7	9	3	13	4	14	10	22	4	10	10	14	0	25	1	5
IV	11085978	1	7	5	7	6	8	2	10	3	12	9	19	5	6	10	8	0	13	1	2
IV	11088812	1	6	6	9	2	8	6	17	2	14	5	22	5	11	10	34	1	19	2	6
IV	11089699	2	15	10	25	4	22	8	39	10	49	9	30	17	33	15	36	1	25	3	12
IV	11090061	9	14	16	52	9	26	10	29	8	72	14	58	25	83	25	71	3	44	2	13
IV	11090086	8	14	20	44	9	26	9	29	9	69	14	54	22	86	24	71	2	41	1	9
IV	11092279	4	8	7	24	3	12	3	23	4	20	6	24	6	11	7	29	1	20	3	3
IV	11092345	6	7	7	14	2	12	5	20	2	19	8	19	6	10	6	27	2	26	1	4
IV	11092359	6	9	12	21	5	17	6	29	2	27	10	27	10	17	6	36	2	31	1	4
IV	11092781	4	19	14	68	19	28	17	36	8	90	13	58	19	60	28	76	4	32	3	19
IV	11092947	2	19	12	14	5	27	5	26	3	35	10	33	4	23	14	30	2	31	2	7
IV	11093299	4	11	5	25	10	18	5	40	5	42	3	26	10	23	6	33	1	30	1	6
IV	11093689	5	9	10	16	2	7	3	28	1	26	12	34	8	16	9	30	7	26	0	5
IV	11094113	8	13	13	40	3	32	10	32	2	61	2	33	11	59	12	64	3	31	2	10
IV	11094839	4	18	19	40	7	26	8	45	12	77	7	52	29	83	18	85	7	48	5	7
IV	11095114	4	21	9	28	5	15	6	36	4	51	10	42	9	62	11	72	5	47	5	15
IV	11095562	1	12	9	16	2	23	4	29	4	22	8	25	6	17	8	26	3	16	2	4
IV	11096769	1	16	1	29	7	12	2	32	3	33	10	36	5	22	7	32	4	28	0	14
IV	11097039	2	19	10	45	9	24	7	30	7	55	9	39	18	42	13	42	3	41	3	10
IV	11097211	2	18	4	30	6	34	4	30	6	42	7	41	12	38	16	47	6	42	1	11
IV	11097274	1	14	8	36	7	33	3	28	7	55	8	36	17	50	17	49	5	41	0	8
IV	11097398	1	17	8	38	5	20	4	23	6	53	12	38	9	49	14	55	7	42	1	12
IV	11097535	3	22	12	36	3	27	3	38	9	67	15	36	13	49	12	61	8	42	1	26
IV	11097552	3	20	13	35	3	25	3	36	9	71	12	34	14	54	16	61	9	50	1	28
IV	11098115	2	14	10	17	5	23	7	30	8	39	9	33	15	40	15	37	3	30	3	10
IV	11098369	5	27	5	24	12	26	4	39	4	52	6	44	7	38	15	49	6	42	3	16
IV	11098383	6	29	6	26	10	26	3	46	4	55	7	47	8	45	15	49	7	42	3	19
IV	11098574	7	32	11	36	14	29	7	46	5	60	4	35	8	31	5	41	4	34	0	14
IV	11098703	5	27	13	22	10	39	8	40	6	57	13	39	16	23	4	39	0	35	0	10
IV	11098955	1	17	10	33	9	21	4	23	7	42	10	33	14	40	12	37	4	27	3	9
IV	11099156	2	7	8	21	8	15	4	17	9	31	10	32	8	30	11	44	4	23	0	8
IV	11099314	2	13	21	46	7	18	7	37	7	47	7	35	17	56	20	53	2	32	3	14
IV	11099517	4	15	9	43	10	27	18	47	7	82	6	27	9	39	20	49	5	36	0	11
IV	11101147	1	19	25	65	8	40	13	53	8	74	10	25	35	95	18	73	5	42	3	18
IV	11101698	9	17	7	14	7	18	4	20	3	28	12	29	4	22	11	21	4	29	3	10
IV	11101845	2	10	10	15	8	20	6	29	4	27	9	22	10	23	6	43	4	32	2	4
IV	11103264	4	16	13	25	12	36	9	36	2	60	11	36	13	39	21	41	4	47	0	11
IV	11103275	5	18	15	29	12	38	11	37	3	63	11	44	17	48	22	46	7	48	0	13
IV	11103837	7	28	21	68	6	28	15	35	7	72	16	30	30	86	30	85	4	51	3	16
IV	11104535	1	10	4	7	2	14	5	25	1	10	5	20	4	6	7	16	2	27	1	4
IV	11104547	1	10	4	8	2	14	5	25	1	10	5	21	6	6	7	18	2	27	1	4
IV	11105173	3	18	10	29	5	26	6	50	6	47	10	51	14	37	21	52	3	46	2	16
IV	11105752	2	27	7	39	5	23	5	35	5	67	7	33	24	63	22	41	8	44	4	14
IV	11106051	2	13	12	41	8	32	5	30	2	41	4	37	5	33	24	47	5	37	3	10
IV	11106589	6	0	20	0	7	0	7	0	4	0	10	0	20	0	30	0	6	0	4	0
IV	11106640	5	0	21	0	7	0	7	0	3	0	8	0	21	0	28	0	6	0	4	0
IV	11106654	5	0	21	0	7	0	6	0	3	0	9	0	20	0	30	0	5	0	3	0
IV	11106780	7	0	15	0	4	0	8	0	6	0	7	0	14	0	17	0	7	0	2	0
IV	11107823	5	26	10	25	9	24	4	24	7	38	8	33	16	47	18	56	7	28	2	17
IV	11107864	2	33	8	22	11	28	3	23	6	44	9	30	14	36	16	43	5	26	2	8
IV	11108060	2	15	1	7	5	20	3	26	2	27	5	27	7	14	5	23	5	26	0	10
IV	11108888	9	38	34	60	18	43	6	53	14	105	14	51	20	81	38	64	7	52	6	16
IV	11108970	6	34	34	48	21	42	6	56	12	95	10	42	17	81	36	59	9	61	2	17
IV	11109470	2	26	15	60	13	34	5	35	4	73	23	48	22	75	16	64	6	53	0	20
IV	11110264	9	37	29	48	14	43	8	45	5	74	13	56	33	102	35	77	8	53	4	21
IV	11110846	4	17	7	37	13	23	3	35	8	44	3	31	13	40	11	51	10	31	1	16
IV	11111306	1	13	7	33	4	10	4	19	6	29	9	29	15	37	15	51	6	36	0	12
IV	11111591	0	13	9	40	7	13	2	32	6	55	9	47	15	35	17	64	5	44	2	10
IV	11111704	1	11	8	21	5	14	5	31	6	43	9	30	16	26	13	34	5	27	0	11
IV	11112922	7	21	10	36	5	23	4	53	9	66	7	40	17	50	15	57	12	38	1	11
IV	11112971	6	21	12	48	6	23	5	40	9	83	7	45	14	61	25	72	11	44	1	10
IV	11113457	6	18	10	17	6	28	7	29	5	45	8	36	16	33	18	43	4	50	0	11
IV	11113694	2	10	4	18	4	14	1	18	1	18	2	24	8	6	9	18	3	24	0	3
IV	11114084	1	10	4	16	7	15	4	18	4	27	5	26	2	14	8	28	4	20	1	5
IV	11114230	3	11	8	30	7	8	5	24	6	51	7	26	9	21	14	53	6	27	2	9
IV	11115284	6	25	15	37	9	30	9	28	9	70	7	30	24	48	25	34	7	31	3	14
IV	11116643	1	12	14	19	4	21	3	26	3	34	4	25	5	22	17	33	3	29	1	10
IV	11117329	11	28	21	68	9	45	8	47	6	60	11	48	19	79	24	72	9	49	5	35
IV	11117603	2	17	9	29	6	21	1	28	0	32	7	28	6	11	14	26	5	20	1	15
IV	11119327	4	21	24	58	9	38	12	40	5	76	9	35	31	82	28	82	7	47	4	23
IV	11119525	4	19	15	37	7	32	4	34	3	52	12	34	16	39	18	46	6	42	2	20
IV	11119637	4	17	15	15	3	27	6	29	3	32	4	33	5	32	12	37	5	31	1	7
IV	11123486	5	14	10	49	5	29	10	47	11	52	12	42	19	57	27	47	8	39	7	17
IV	11124450	11	23	19	42	8	35	17	36	20	93	13	52	21	46	46	65	9	34	1	20
IV	11125116	7	9	1	17	5	11	7	13	0	23	3	25	5	11	9	24	4	30	0	6
IV	11125216	2	6	4	13	3	16	3	22	1	13	5	19	4	13	3	15	3	18	0	4
IV	11126815	6	23	19	59	13	37	8	49	11	83	9	59	27	71	34	86	9	59	0	21
IV	11130389	7	18	22	72	7	40	10	44	4	72	14	71	24	116	27	77	9	61	1	24
IV	11131193	2	7	8	20	5	18	4	21	3	21	6	23	5	17	10	17	1	25	1	8
IV	11133072	5	13	9	30	7	15	4	27	4	42	11	28	5	23	13	28	3	31	3	10
IV	11133859	3	15	8	24	11	26	7	42	2	58	5	18	11	31	8	40	5	33	4	12
IV	11134050	5	8	11	8	10	19	15	11	30	8	24	7	23	8	25	5	6	10	4	5
IV	11134881	6	28	12	76	11	38	7	54	1	84	6	46	12	81	18	75	4	51	1	34
IV	11134888	6	25	11	69	11	37	7	51	1	81	6	45	10	78	19	70	4	49	1	32
IV	11134889	6	26	11	69	11	37	7	51	1	82	6	45	10	78	19	70	4	49	1	32
IV	11135447	9	28	10	53	5	29	5	35	11	61	15	35	23	77	27	54	7	29	5	14
IV	11135600	3	18	8	29	9	17	7	23	6	32	11	23	7	13	13	42	2	30	3	15
IV	11136303	8	18	18	42	13	28	9	48	6	66	12	48	34	101	23	75	8	39	4	28
IV	11136493	1	4	4	7	1	10	2	15	0	18	2	19	1	6	9	4	1	8	2	7
IV	11136506	1	4	4	8	1	10	2	16	0	17	2	18	1	6	9	4	1	10	2	7
IV	11136725	2	9	4	9	2	6	2	20	1	10	3	14	1	6	2	13	1	18	2	6
IV	11136894	4	11	6	12	2	11	1	21	1	8	1	20	2	10	11	21	4	23	0	9
IV	11137454	4	11	11	45	3	23	3	42	6	46	8	22	28	52	18	45	4	39	2	19
IV	11137661	1	4	3	5	1	12	2	17	0	13	2	12	2	2	1	14	0	21	2	3
IV	11139050	6	9	10	39	1	22	3	24	1	55	7	26	12	46	21	52	9	29	4	10
IV	11139065	6	10	10	39	2	24	3	27	1	54	7	27	9	46	20	51	7	31	4	13
IV	11139678	4	11	12	28	8	9	5	22	8	33	10	16	6	28	16	33	3	29	0	11
IV	11139798	4	6	6	22	4	11	2	27	4	17	8	20	6	7	16	28	2	23	0	8
IV	11139860	4	11	11	25	4	15	2	22	5	26	8	22	7	19	19	33	1	31	0	8
IV	11139866	4	11	11	24	4	15	4	23	5	25	7	21	6	20	18	33	1	31	0	7
IV	11140362	8	21	14	60	5	32	6	43	12	68	14	36	22	75	23	60	5	30	7	13
IV	11141935	6	24	9	40	8	21	8	39	8	46	5	22	16	43	14	58	6	37	2	13
IV	11142126	6	19	12	37	7	17	6	46	5	57	4	21	16	39	9	61	6	38	0	10
IV	11142611	0	4	3	16	2	15	0	21	6	16	6	18	8	11	7	20	2	23	2	7
IV	11143549	3	18	16	45	6	31	8	40	8	75	8	29	22	67	26	58	4	40	2	17
IV	11144484	9	19	25	53	22	42	20	48	13	67	16	54	48	103	50	70	8	45	9	22
IV	11144490	9	19	26	49	21	37	19	43	13	62	16	49	49	97	51	65	8	38	9	21
IV	11144494	9	19	25	49	20	39	18	42	13	61	16	48	47	97	51	65	8	38	9	21
IV	11145436	8	28	13	46	11	32	10	54	7	76	5	48	20	74	21	58	6	45	2	17
IV	11145829	8	13	3	25	5	21	6	32	3	48	7	38	13	46	19	47	5	24	2	17
IV	11146025	1	14	13	20	5	10	8	26	2	43	15	34	6	23	16	38	10	29	0	5
IV	11146167	1	19	7	45	5	13	6	42	8	49	9	41	12	30	31	43	13	42	2	9
IV	11146388	7	22	19	55	8	21	12	68	9	58	9	49	22	89	31	89	14	43	1	20
IV	11146743	6	19	18	56	11	26	15	61	10	66	10	49	27	103	20	89	9	62	9	16
IV	11147175	7	19	9	22	8	26	7	41	9	46	8	34	7	32	16	56	1	53	3	8
IV	11147220	4	17	9	27	8	24	6	40	6	42	9	25	3	35	16	48	2	46	3	7
IV	11149105	9	30	27	58	8	42	7	48	5	65	7	46	24	98	28	96	7	55	6	11
IV	11149382	4	5	6	19	5	6	2	22	2	22	2	16	2	10	3	18	1	20	0	3
IV	11149532	4	16	12	32	5	20	8	27	5	48	6	31	13	32	17	50	7	31	2	11
IV	11150046	4	15	9	34	3	15	1	22	6	28	9	23	7	22	11	37	3	22	0	10
IV	11150305	0	10	4	27	5	22	2	29	0	31	7	18	7	32	9	33	7	28	0	7
IV	11150423	3	9	6	34	7	27	0	32	2	41	12	34	8	34	13	36	6	29	0	10
IV	11150453	3	12	4	24	6	23	0	30	2	28	8	29	5	21	8	31	7	23	0	9
IV	11150687	6	22	16	56	9	31	6	49	13	82	11	46	32	73	25	80	11	38	0	12
IV	11151134	1	27	18	63	5	28	11	48	7	81	12	41	27	100	22	81	1	39	3	13
IV	11151770	4	19	8	24	11	24	4	26	5	55	13	20	14	25	15	51	6	35	6	6
IV	11151783	4	22	8	29	9	26	4	25	5	56	13	23	14	29	16	58	6	36	6	6
IV	11152385	2	13	22	52	5	18	7	50	7	66	11	37	10	41	11	42	9	29	1	11
IV	11153525	3	40	22	47	11	42	9	48	10	79	12	47	28	88	29	80	4	58	5	24
IV	11153625	7	32	20	51	7	36	13	45	6	67	11	45	30	91	26	64	6	43	6	21
IV	11154117	4	15	2	12	3	10	3	21	2	22	9	24	3	22	7	22	1	22	0	2
IV	11154897	0	18	12	29	4	19	11	35	3	32	12	24	8	39	11	42	1	38	3	14
IV	11154899	0	18	12	29	4	19	11	36	3	32	12	23	8	39	10	42	1	38	3	14
IV	11156102	0	28	36	67	9	38	15	40	7	72	15	41	36	113	25	59	10	57	4	19
IV	11156836	4	14	18	37	4	19	7	35	5	42	8	36	19	59	19	54	5	34	0	15
IV	11156902	4	12	10	26	4	12	7	32	2	26	8	24	14	23	10	36	1	28	0	13
IV	11156981	3	10	5	9	4	11	6	29	3	16	10	22	3	8	7	31	1	22	0	9
IV	11157161	3	12	3	18	3	13	1	19	3	26	6	19	7	23	10	22	4	31	3	5
IV	11157539	7	34	23	57	21	36	12	45	8	76	8	35	12	94	21	70	3	45	0	15
IV	11157580	7	31	26	68	18	36	11	52	7	75	7	38	10	101	24	81	4	46	2	17
IV	11157821	7	20	15	46	11	22	10	48	5	53	2	30	13	79	8	48	1	34	1	12
IV	11157868	10	20	13	40	4	28	7	43	5	55	6	40	22	98	21	61	4	42	4	11
IV	11158132	9	25	27	71	13	30	8	52	11	66	19	47	36	105	23	91	4	68	6	21
IV	11158522	5	16	15	45	9	29	7	58	7	72	13	38	24	89	20	73	6	56	4	13
IV	11158619	8	21	9	25	5	22	5	41	9	46	9	40	6	47	16	54	5	33	3	11
IV	11159444	2	17	22	28	3	27	10	47	9	35	1	36	14	50	12	37	7	28	1	12
IV	11160251	4	27	17	14	20	33	10	17	12	46	8	40	8	28	21	42	5	42	2	5
IV	11160494	2	22	13	27	10	18	10	35	6	66	5	39	15	40	28	52	5	34	2	7
IV	11160676	4	19	28	45	8	36	12	35	9	96	4	44	31	86	26	90	7	53	2	14
IV	11161094	3	16	9	44	9	27	4	38	6	54	4	39	10	61	13	47	7	42	4	8
IV	11161128	3	19	10	51	11	33	7	41	6	56	4	46	13	64	15	52	6	47	4	10
IV	11161301	11	26	8	24	13	26	9	28	10	30	5	35	23	60	16	55	8	38	5	20
IV	11161543	18	16	7	28	12	27	8	43	10	54	8	38	13	34	18	39	7	36	2	14
IV	11161618	9	16	8	17	10	33	5	42	6	47	10	35	8	33	18	36	7	29	3	20
IV	11161648	7	11	9	10	8	27	7	36	9	28	11	33	9	40	16	29	5	26	4	17
IV	11163298	2	31	21	42	7	27	5	36	11	60	17	46	23	99	47	65	4	40	1	20
IV	11163527	3	19	33	40	10	26	10	36	9	60	14	48	25	83	28	63	2	53	4	14
IV	11164321	1	22	15	35	9	28	11	40	8	65	3	36	13	33	14	70	3	40	3	15
IV	11165239	5	20	12	29	10	21	6	31	8	32	7	39	11	23	15	40	4	23	3	10
IV	11165630	6	21	17	33	10	38	9	41	5	63	9	43	15	56	16	54	8	38	7	17
IV	11166265	3	17	12	31	10	38	8	29	5	44	15	30	13	42	9	43	5	27	2	10
IV	11166291	3	20	13	35	11	42	8	31	5	48	15	36	13	45	9	47	4	31	3	10
IV	11166302	3	20	13	36	11	41	8	32	5	52	16	36	16	44	14	46	4	32	3	11
IV	11166969	8	17	12	21	9	19	8	29	3	36	4	21	13	20	19	33	6	26	2	6
IV	11167838	3	12	10	31	7	26	11	43	5	60	7	37	15	43	19	51	2	40	2	13
IV	11168440	6	21	7	14	6	23	7	25	4	41	8	28	7	30	15	29	2	29	0	9
IV	11168758	5	16	6	24	5	19	6	43	4	37	5	27	14	28	10	25	1	26	0	11
IV	11168933	5	40	22	44	4	27	7	41	10	67	18	38	42	83	26	60	3	44	3	22
IV	11168934	4	40	21	47	4	29	7	42	9	68	18	38	41	86	25	60	3	47	3	22
IV	11169459	11	28	10	30	3	23	4	36	7	61	10	34	16	34	12	39	11	53	1	10
IV	11170180	4	11	5	11	4	15	4	33	2	23	6	17	5	11	9	34	1	18	1	9
IV	11170249	5	6	8	13	4	14	3	37	4	24	5	20	2	15	9	34	2	23	1	11
IV	11170509	1	16	7	19	4	20	3	24	4	27	2	28	3	13	11	22	5	24	2	6
IV	11171344	4	18	9	15	5	25	9	26	2	21	4	25	10	18	10	18	4	23	1	5
IV	11171345	4	18	9	15	5	25	7	27	2	21	3	26	10	18	9	18	3	24	0	6
IV	11171346	4	18	9	15	5	25	7	27	2	21	3	26	10	18	9	18	3	24	0	6
IV	11171353	4	20	11	17	5	26	7	29	3	23	4	28	11	21	9	21	4	25	0	6
IV	11172378	8	16	11	40	6	19	6	35	7	55	9	32	19	58	18	63	5	37	0	6
IV	11174108	3	18	28	40	8	30	11	40	6	77	5	42	25	53	13	62	2	48	2	22
IV	11174239	11	34	32	38	10	38	8	58	5	85	3	54	28	59	21	73	4	44	2	21
IV	11174761	1	8	6	12	3	8	5	24	3	15	6	17	2	7	12	15	4	12	0	5
IV	11174816	1	7	11	14	5	9	6	28	4	34	5	23	4	13	18	20	6	16	0	5
IV	11175673	1	4	0	5	1	7	3	13	2	7	3	13	1	4	6	7	0	7	0	3
IV	11175774	4	4	3	9	2	12	2	17	1	10	3	22	2	9	6	8	1	7	0	3
IV	11175984	2	18	9	38	12	28	10	28	11	65	7	48	24	41	21	67	4	26	1	10
IV	11176943	8	15	7	25	8	13	8	35	5	34	7	35	9	25	10	52	5	34	1	12
IV	11176952	8	13	7	26	8	12	7	33	4	34	7	37	9	25	12	53	4	30	1	10
IV	11177039	4	14	5	33	4	19	7	25	4	31	8	33	13	23	8	42	2	33	0	10
IV	11178986	7	8	10	27	4	20	8	25	3	40	5	29	16	46	13	45	2	40	1	6
IV	11179501	9	16	20	42	6	16	2	29	7	55	5	24	30	57	21	49	5	32	2	8
IV	11180801	3	24	14	34	9	22	10	36	8	45	8	34	20	43	22	43	6	26	3	10
IV	11180947	8	9	10	29	1	30	6	28	9	43	8	31	21	29	11	33	1	21	3	10
IV	11181624	6	29	26	70	8	31	18	44	8	85	10	46	31	105	27	96	1	38	4	26
IV	11181994	3	16	25	51	10	30	14	42	5	88	8	44	33	70	18	80	6	42	4	22
IV	11182333	1	0	10	9	6	9	2	14	3	9	3	26	5	7	7	12	2	11	0	8
IV	11182352	2	2	9	14	6	10	3	16	3	7	4	27	5	6	9	8	2	11	0	7
IV	11184901	2	11	8	18	0	21	16	28	3	23	8	17	10	25	5	15	0	19	1	8
IV	11185015	4	12	13	31	5	32	12	36	4	44	13	30	22	43	18	44	2	34	2	12
IV	11185654	7	20	20	36	9	27	7	42	10	62	4	33	45	71	24	63	4	41	4	16
IV	11186080	6	21	6	44	2	20	9	27	1	32	7	25	16	34	17	40	3	22	2	15
IV	11186295	4	15	9	18	5	23	8	32	4	36	3	33	13	37	18	52	5	34	0	16
IV	11187569	0	7	6	11	5	7	6	25	2	28	4	23	8	15	6	21	2	28	1	5
IV	11187743	2	16	13	43	10	33	4	42	11	76	11	30	20	66	28	67	2	43	2	9
IV	11188489	3	16	10	39	6	27	11	54	10	57	8	36	12	62	22	60	2	49	0	16
IV	11188795	5	17	4	27	4	29	12	42	5	36	10	38	12	28	14	29	2	46	3	13
IV	11189418	5	26	9	24	7	27	11	40	0	58	11	30	4	32	10	34	5	41	0	10
IV	11189500	5	24	11	23	5	19	10	35	4	67	12	25	3	28	15	28	3	37	0	11
IV	11190228	5	23	9	42	9	30	9	32	2	63	11	34	22	82	17	46	0	33	2	17
IV	11190593	7	14	6	17	4	19	4	21	6	30	2	11	17	53	7	31	3	31	2	5
IV	11191201	14	5	12	9	15	12	17	2	11	12	11	6	15	11	20	4	7	5	3	0
IV	11191534	6	3	2	3	0	6	8	3	2	3	2	4	1	3	4	7	5	8	0	0
IV	11191607	4	6	3	8	4	6	10	7	8	8	4	4	3	9	13	9	9	12	1	3
IV	11192083	4	0	3	1	3	1	9	2	2	0	2	3	6	0	3	0	0	0	0	0
IV	11193595	1	0	0	0	0	0	0	0	0	0	0	0	0	0	0	0	0	0	0	0
IV	11193919	6	0	5	0	5	0	11	0	5	0	8	0	15	0	12	0	3	0	1	0
IV	11194641	3	6	3	2	2	9	5	6	1	5	5	9	4	1	0	10	1	5	0	4
IV	11194756	1	0	4	0	1	4	11	4	5	2	7	5	9	2	12	1	1	6	0	1
IV	11194897	2	2	3	4	1	5	8	10	1	6	3	11	0	6	3	4	3	8	0	0
IV	11196255	1	15	7	15	11	31	11	44	11	61	13	41	19	42	22	43	1	27	1	15
IV	11196689	5	7	9	10	5	11	10	12	7	8	5	11	8	3	5	10	4	11	0	4
IV	11196962	1	4	5	16	1	11	2	14	1	18	4	29	3	16	4	19	0	21	1	0
IV	11197057	4	18	21	43	5	23	9	27	8	40	3	48	31	68	14	49	2	38	1	6
IV	11197134	8	13	22	39	6	24	8	24	9	42	10	46	40	75	18	35	3	35	2	11
IV	11197264	3	16	20	47	6	24	12	39	11	57	8	45	35	82	18	61	3	42	3	16
IV	11197920	3	15	9	46	4	29	10	43	11	57	12	42	11	46	20	86	3	31	5	14
IV	11198138	7	4	11	12	8	10	9	13	11	21	13	14	13	9	19	21	5	15	3	4
IV	11198867	1	4	4	5	1	10	3	19	2	13	4	17	0	8	3	11	2	18	0	5
IV	11198940	0	6	8	17	3	10	4	19	4	20	4	15	2	22	7	21	0	23	0	10
IV	11199036	2	10	10	30	4	9	3	23	4	30	3	23	4	38	11	33	1	22	1	10
IV	11199136	4	10	11	37	8	9	4	27	13	38	8	40	20	52	13	54	1	26	3	16
IV	11199172	5	12	11	41	7	16	7	23	10	45	9	40	25	60	8	59	2	25	4	15
IV	11199864	5	8	14	25	9	12	10	13	12	27	7	24	38	34	23	39	7	13	3	7
IV	11199891	4	9	17	32	7	16	12	22	15	31	6	28	42	42	23	46	5	18	5	9
IV	11199983	8	6	15	22	3	11	12	15	13	19	12	21	37	22	27	29	6	14	6	7
IV	11200175	3	8	13	1	3	12	7	15	7	24	7	25	8	15	16	17	6	9	4	7
IV	11200594	5	8	4	23	1	17	5	18	4	28	5	18	5	21	10	32	3	19	3	16
IV	11200813	2	7	4	21	6	10	4	18	2	20	8	20	15	21	5	24	2	23	1	13
IV	11201614	6	8	9	7	10	12	6	11	3	17	2	12	7	13	11	16	0	10	6	8
IV	11201754	8	1	8	0	12	1	7	1	7	3	3	2	5	0	10	2	0	4	2	2
IV	11201763	7	1	8	0	12	1	7	1	7	3	3	2	6	0	9	2	0	5	1	2
IV	11202018	12	7	24	37	12	33	8	19	13	50	9	21	25	34	23	37	5	24	7	11
IV	11202054	14	7	23	45	11	35	10	23	14	57	9	27	28	39	24	39	4	28	7	14
IV	11202065	14	6	20	48	11	36	10	26	14	58	8	30	29	41	24	45	6	28	7	14
IV	11202415	3	7	2	30	3	15	4	29	2	32	9	16	9	16	15	21	5	17	2	13
IV	11202425	3	7	1	25	2	13	2	28	1	27	8	15	4	15	10	16	5	19	2	12
IV	11203528	2	8	1	11	3	12	4	13	2	17	9	8	3	5	6	19	6	18	1	4
IV	11203985	3	2	11	5	6	4	7	4	6	9	9	7	24	9	20	7	5	3	4	4
IV	11204330	2	7	4	8	1	13	2	15	1	9	5	10	1	6	5	17	2	15	1	5
IV	11204968	2	2	0	1	1	1	1	1	1	1	7	1	0	0	5	1	7	0	0	0
IV	11204971	2	2	0	1	1	1	1	1	1	1	7	1	0	0	4	1	7	0	0	0
IV	11204975	2	2	0	1	1	1	1	1	1	1	7	1	0	0	4	1	7	0	0	0
IV	11204976	2	2	0	1	1	1	1	1	1	1	7	1	0	0	4	1	7	0	0	0
IV	11204981	2	2	0	1	1	1	1	1	0	1	7	1	0	0	4	1	7	1	0	0
IV	11205013	2	2	0	2	1	6	1	5	0	3	6	1	0	4	4	2	5	3	0	0
IV	11205021	2	2	0	5	1	7	1	6	1	7	6	2	0	7	5	5	5	7	0	1
IV	11205058	4	4	3	6	4	7	7	8	6	8	5	3	3	8	13	6	8	7	0	2
IV	11205161	4	10	6	13	3	14	2	22	7	22	3	19	3	16	13	24	4	14	0	6
IV	11205555	2	13	9	39	5	29	9	37	4	44	10	36	19	41	13	35	2	29	2	12
IV	11205765	3	4	7	7	10	1	5	2	3	2	8	0	8	1	10	5	1	2	0	1
IV	11206296	7	32	18	39	13	28	7	29	8	67	8	44	28	66	20	60	8	46	5	17
IV	11206363	7	28	21	40	14	27	6	35	10	66	8	46	28	68	23	66	5	48	3	16
IV	11206816	4	25	17	18	8	25	6	43	11	58	13	39	18	41	14	36	4	33	2	12
IV	11207546	2	17	12	22	6	13	5	26	6	37	6	28	5	28	12	33	4	29	1	8
IV	11208103	8	12	9	22	1	15	3	19	2	38	1	26	8	36	7	44	1	19	3	8
IV	11208242	4	11	5	16	4	17	1	29	4	40	10	23	4	20	13	27	5	30	2	11
IV	11208285	4	9	5	21	4	19	0	33	4	46	11	26	4	25	18	29	5	27	1	11
IV	11208475	7	17	12	45	8	27	10	41	10	53	11	34	21	73	24	59	8	30	1	14
IV	11209064	5	17	20	67	17	32	9	44	10	89	12	56	30	75	20	68	10	37	5	22
IV	11209141	3	16	19	55	16	28	8	38	8	92	9	49	25	65	22	66	8	42	5	21
IV	11209428	4	28	23	24	9	32	10	29	5	55	11	43	15	52	16	66	4	37	2	13
IV	11209653	3	19	26	62	10	20	10	31	6	70	13	49	19	91	18	61	5	36	4	23
IV	11211742	3	24	14	36	10	28	6	36	8	61	10	58	23	84	20	50	9	39	0	19
IV	11211874	5	15	8	35	9	14	6	32	7	48	11	42	11	45	22	37	12	27	0	17
IV	11212461	2	5	1	10	0	13	2	19	0	21	3	17	5	14	7	22	0	16	1	3
IV	11212591	1	4	7	15	2	13	5	23	5	31	3	27	8	25	9	32	0	24	0	10
IV	11212777	1	5	5	9	2	7	6	16	1	18	6	22	3	10	5	23	3	19	0	4
IV	11212850	2	3	9	23	8	15	5	29	6	41	6	37	9	18	14	26	6	32	2	5
IV	11213062	1	14	5	26	3	23	5	32	5	55	5	41	7	35	13	53	2	34	0	10
IV	11214187	6	17	12	9	3	8	6	23	3	29	3	27	12	14	18	27	9	26	3	11
IV	11214441	9	18	22	50	9	26	10	33	7	72	4	48	29	73	32	92	3	39	6	22
IV	11214452	10	17	21	50	8	27	10	38	7	73	5	48	27	72	32	95	4	37	6	22
IV	11214608	3	20	13	47	7	30	3	35	9	73	7	62	24	82	28	66	4	46	4	13
IV	11214661	3	21	23	49	9	48	4	43	9	83	7	58	33	91	22	78	4	43	8	17
IV	11214875	10	14	19	19	10	38	11	55	12	56	8	42	12	47	7	53	3	35	6	12
IV	11214924	8	20	22	32	8	39	12	52	12	71	10	33	10	55	9	58	4	43	3	11
IV	11215306	3	21	1	23	16	23	9	37	7	49	8	21	6	41	10	50	4	38	1	18
IV	11215608	2	18	12	22	13	24	6	24	7	44	4	33	14	58	15	60	3	24	3	21
IV	11215804	4	12	11	32	7	24	8	27	11	32	8	28	16	45	11	49	2	30	4	9
IV	11215967	0	2	3	4	1	16	1	10	3	5	3	15	6	7	2	8	0	14	0	4
IV	11216024	3	8	6	18	5	18	1	18	5	15	2	24	8	15	3	28	0	23	4	4
IV	11216124	2	13	7	23	6	19	3	25	7	25	4	30	11	30	5	35	2	37	4	7
IV	11216799	3	14	10	21	7	26	9	36	5	60	7	46	8	47	17	53	5	36	1	17
IV	11217261	6	13	6	14	8	33	5	47	10	50	11	33	18	48	6	39	5	25	3	9
IV	11217414	3	10	2	9	5	18	3	18	4	30	4	23	2	9	1	15	3	15	1	5
IV	11217963	9	23	8	24	13	28	6	42	6	57	10	36	15	62	15	63	2	41	2	11
IV	11218181	7	23	9	46	13	39	6	57	3	58	10	44	26	60	23	70	2	44	2	10
IV	11218390	2	15	4	13	5	12	3	25	2	27	3	17	3	28	3	31	1	20	1	7
IV	11218656	6	23	9	14	11	22	0	24	1	33	10	22	6	14	5	26	1	25	0	8
IV	11219219	10	24	12	34	11	36	10	38	9	53	5	27	18	74	17	66	2	56	5	17
IV	11219747	1	1	0	0	1	4	0	3	0	0	0	4	0	1	1	3	3	5	0	1
IV	11219879	6	23	7	37	10	32	11	46	14	54	8	41	22	62	16	53	5	59	2	14
IV	11220027	3	12	16	35	2	30	11	29	9	55	3	35	11	68	14	58	3	46	3	10
IV	11220228	2	14	5	14	5	12	6	20	13	30	9	26	12	27	11	36	5	36	0	8
IV	11221593	9	7	9	27	11	24	2	31	9	48	3	19	13	29	17	32	4	27	0	13
IV	11221635	11	10	9	23	10	20	3	28	10	55	3	22	12	32	13	34	6	31	0	15
IV	11222101	8	21	17	47	7	36	4	37	4	55	6	32	30	70	21	47	3	36	2	15
IV	11222114	7	18	17	53	7	34	3	39	7	53	6	39	32	81	22	50	3	38	2	14
IV	11222198	7	21	19	52	8	23	4	43	7	62	4	36	31	81	18	48	5	31	3	16
IV	11222896	6	19	11	34	7	38	5	40	9	59	4	56	11	48	13	50	3	26	1	10
IV	11223705	6	11	8	15	1	18	5	29	6	23	4	23	2	14	4	22	3	20	0	3
IV	11224186	7	20	8	48	7	27	7	31	4	49	8	40	15	45	9	42	2	32	3	14
IV	11224351	2	15	4	14	4	12	3	21	3	23	7	25	1	14	4	28	3	25	1	7
IV	11224452	2	20	12	21	4	15	4	32	4	38	8	36	5	28	13	36	2	34	2	8
IV	11224530	2	13	9	17	5	8	4	29	3	29	4	35	6	22	12	22	2	32	0	8
IV	11224991	2	17	11	12	4	19	2	25	2	28	6	26	9	26	13	32	0	34	0	1
IV	11225656	8	14	8	21	2	19	5	29	5	34	12	29	15	35	14	44	6	32	1	10
IV	11226476	5	19	9	31	3	12	5	37	8	30	8	38	14	50	10	47	4	26	4	6
IV	11226618	5	0	7	0	6	0	7	0	5	0	8	0	3	0	9	0	3	0	3	0
IV	11227251	2	13	15	13	2	16	4	24	8	29	5	33	7	26	14	51	4	39	1	4
IV	11227577	5	24	19	30	6	39	8	42	9	69	8	46	27	69	20	79	6	60	3	16
IV	11227956	8	11	4	13	3	13	4	25	6	30	3	28	3	12	4	31	2	36	0	4
IV	11228669	7	26	16	21	11	40	7	32	11	58	8	30	33	58	20	66	4	35	0	17
IV	11229264	4	22	14	33	8	26	6	23	11	62	3	41	15	37	23	41	5	35	1	16
IV	11229432	2	18	7	17	9	21	1	21	6	31	1	31	10	22	9	37	5	18	0	0
IV	11229747	2	8	3	16	10	15	9	22	3	43	9	24	11	23	15	33	0	31	1	5
IV	11229798	5	10	2	4	4	11	8	15	1	23	4	15	0	13	11	23	0	18	0	4
IV	11231728	4	23	15	18	6	35	2	26	11	45	15	37	19	38	12	52	1	44	1	14
IV	11232460	10	17	15	25	7	15	11	32	8	39	9	33	17	34	17	23	5	37	3	8
IV	11232979	1	17	3	6	2	6	6	9	3	9	2	19	0	5	7	7	0	20	0	0
IV	11233374	6	19	9	41	3	23	6	32	6	54	10	42	17	50	17	51	3	21	0	15
IV	11233799	6	10	5	16	1	16	1	10	2	16	5	27	8	15	10	23	2	25	0	3
IV	11237697	3	12	6	9	3	13	4	23	2	32	1	20	3	18	15	16	0	31	0	9
IV	11238138	4	9	9	6	8	20	4	18	7	24	6	21	14	14	17	20	2	17	0	5
IV	11238382	1	8	7	11	4	30	2	24	5	30	8	28	5	23	14	48	0	28	1	10
IV	11238393	1	7	9	11	2	28	2	23	3	33	8	26	5	20	14	47	0	27	2	10
IV	11240185	1	7	4	7	2	4	4	11	8	9	4	15	3	7	6	18	1	20	1	6
IV	11241097	5	15	9	21	4	20	7	37	9	63	7	39	11	40	15	56	3	57	2	10
IV	11241098	5	15	9	21	4	21	7	37	9	63	7	39	11	40	15	56	3	57	2	10
IV	11241697	1	8	6	21	5	19	4	43	4	48	5	36	13	14	8	49	0	26	2	9
IV	11241867	3	14	4	11	6	10	3	33	5	32	7	28	13	9	4	40	4	25	0	6
IV	11241885	3	13	5	9	6	9	3	29	4	32	7	27	12	9	5	40	4	21	0	6
IV	11242133	3	12	7	23	4	15	3	26	5	47	7	30	12	32	14	34	1	31	0	4
IV	11242814	6	11	15	17	5	26	7	25	5	30	6	26	5	16	15	31	2	32	0	5
IV	11243071	3	4	6	9	4	11	10	22	6	18	3	18	9	9	6	15	4	21	2	8
IV	11243436	3	12	6	25	8	18	7	24	6	44	7	34	24	38	24	46	3	60	4	11
IV	11243574	2	14	8	26	4	22	9	30	12	59	4	46	31	53	28	73	2	49	1	9
IV	11244243	2	11	8	32	1	20	9	36	5	46	4	23	13	31	20	42	5	32	1	10
IV	11244781	6	21	33	52	8	28	9	33	4	87	7	24	28	74	16	67	5	46	2	11
IV	11244782	6	21	33	52	8	28	9	33	4	88	7	24	28	74	16	67	5	45	2	11
IV	11244874	6	23	15	44	5	29	6	31	4	71	9	34	19	61	16	56	6	46	1	11
IV	11244885	6	23	16	42	5	28	6	27	4	64	9	30	20	57	16	53	6	39	1	11
IV	11245962	1	9	5	5	10	14	2	18	2	15	2	13	2	7	4	10	2	15	0	6
IV	11246184	7	16	10	44	6	23	12	35	10	50	3	33	25	46	17	62	2	38	4	7
IV	11246777	4	14	2	11	3	21	6	34	0	32	1	24	7	20	8	32	3	33	1	10
IV	11247861	4	15	5	14	5	20	5	33	6	29	4	25	11	20	15	33	5	22	0	8
IV	11248096	7	16	11	34	9	18	11	27	4	47	2	27	14	36	13	52	4	30	0	4
IV	11248524	1	5	1	14	3	14	3	16	6	17	1	20	3	3	7	15	2	23	0	10
IV	11248987	0	15	4	13	3	14	2	14	6	10	5	13	2	13	6	16	2	13	0	6
IV	11249856	5	12	12	32	8	22	7	35	12	51	8	29	15	42	16	51	4	19	1	11
IV	11250049	1	10	11	36	9	35	3	42	8	60	3	29	16	44	27	60	4	38	2	9
IV	11251709	3	11	26	44	9	42	5	34	11	61	5	40	10	45	11	69	6	37	0	11
IV	11251767	4	14	23	39	5	37	7	30	9	63	9	40	12	47	15	64	5	27	0	14
IV	11254182	8	13	9	29	13	22	5	35	8	45	7	29	19	42	22	47	2	43	1	18
IV	11256663	6	32	19	49	11	34	5	31	11	70	9	29	21	53	25	79	5	34	1	15
IV	11256863	7	16	10	24	9	30	10	21	6	51	5	29	12	30	15	51	6	33	1	14
IV	11259265	9	18	9	34	12	20	2	29	8	43	4	27	13	28	7	51	5	30	0	11
IV	11259374	5	20	8	25	5	22	5	31	6	32	6	29	7	19	5	36	2	32	0	8
IV	11259521	4	15	6	19	6	14	7	43	5	21	3	30	7	26	6	38	0	23	0	9
IV	11261307	5	8	13	18	8	8	4	12	7	19	7	17	12	23	12	26	1	16	0	10
IV	11261556	2	17	7	14	11	8	11	31	3	38	6	30	8	27	10	44	3	22	0	3
IV	11262462	3	25	13	60	5	38	4	35	11	57	12	45	26	77	21	96	4	41	3	16
IV	11263352	0	5	3	9	1	14	1	8	2	8	3	8	2	2	3	5	1	13	4	1
IV	11266322	3	14	12	25	3	11	3	18	5	45	8	30	12	27	9	48	7	29	0	16
IV	11267240	8	30	14	32	5	34	5	34	9	53	6	34	12	39	16	70	5	53	0	8
IV	11267639	2	22	25	58	12	39	5	37	8	88	7	28	23	57	19	78	9	49	2	14
IV	11267686	4	22	18	61	12	29	6	40	8	95	7	30	19	57	17	72	6	43	2	12
IV	11267919	3	19	36	63	4	31	8	41	8	79	7	44	22	78	28	75	4	53	0	10
IV	11268144	0	20	12	29	7	18	5	29	9	52	9	32	23	44	14	59	4	29	0	12
IV	11268282	1	20	14	20	9	13	6	30	6	38	5	23	14	29	17	48	8	40	3	10
IV	11268575	0	5	6	6	1	16	5	19	2	16	10	17	3	7	9	21	1	23	0	3
IV	11269321	2	24	4	12	9	18	4	29	4	43	8	25	5	19	13	40	3	21	1	6
IV	11270054	1	24	6	8	7	14	10	19	4	39	10	40	4	26	10	42	3	27	0	5
IV	11270133	3	30	8	19	9	24	16	23	5	56	15	49	5	28	16	63	4	36	1	5
IV	11270763	1	13	3	12	5	18	3	20	4	24	3	22	5	7	6	17	2	18	2	7
IV	11270794	1	13	3	12	6	16	1	16	3	21	6	21	5	9	6	21	2	12	2	7
IV	11271318	7	13	15	40	9	31	6	32	15	90	6	50	28	71	30	91	5	54	3	10
IV	11271808	4	16	17	53	8	32	7	29	8	74	13	59	21	70	25	88	6	38	0	24
IV	11272289	6	21	10	29	4	16	5	35	6	52	10	36	8	48	19	58	1	36	0	19
IV	11272438	4	14	15	18	7	20	13	28	5	41	16	31	8	45	24	44	1	30	0	10
IV	11273006	0	8	7	16	3	11	5	20	5	26	8	24	9	20	19	23	5	36	1	16
IV	11274084	4	13	3	13	9	22	1	22	4	17	10	28	8	16	10	34	3	19	3	6
IV	11274363	5	12	9	22	2	23	9	21	3	43	9	26	15	29	12	43	2	31	0	6
IV	11274858	5	24	9	35	4	32	5	34	12	83	10	62	11	53	21	75	1	53	3	14
IV	11278196	6	19	11	28	6	28	9	26	2	54	8	42	10	26	20	39	3	33	4	6
IV	11278526	3	34	11	52	11	50	10	37	6	89	12	41	10	63	13	94	3	48	2	14
IV	11279674	3	14	5	18	3	10	1	21	0	36	5	30	13	20	5	27	3	26	0	9
IV	11280167	6	28	12	44	13	39	7	38	14	73	16	35	17	53	25	70	5	47	2	12
IV	11280706	5	15	5	18	7	24	3	15	2	35	8	21	3	15	9	31	2	29	0	2
IV	11282278	3	20	10	31	4	32	5	41	7	63	7	35	12	59	17	45	3	34	1	3
IV	11282306	4	22	8	31	4	26	7	36	7	66	6	35	11	60	13	38	3	30	0	2
IV	11283625	3	22	13	10	3	12	6	27	6	28	9	17	14	14	13	29	10	28	4	12
IV	11283658	3	21	13	13	2	12	7	32	9	26	13	18	18	19	17	31	10	32	2	17
IV	11283792	3	23	11	21	2	12	6	29	4	46	12	36	16	45	14	50	8	39	2	17
IV	11284416	12	32	18	45	12	44	7	39	8	82	9	38	29	71	16	80	5	44	3	21
IV	11284441	12	26	16	44	9	40	3	35	7	76	7	32	24	62	16	75	2	41	3	20
IV	11284572	3	12	7	12	5	22	1	20	2	25	9	20	1	18	5	25	7	19	2	7
IV	11285091	6	22	17	38	10	27	10	42	11	91	15	37	28	89	25	88	7	43	2	15
IV	11286050	3	11	4	15	2	19	1	20	3	18	6	15	6	16	7	26	2	19	2	5
IV	11286718	6	20	14	28	5	30	6	28	8	46	6	44	17	55	22	73	4	29	4	19
IV	11287212	2	14	15	47	4	24	7	27	4	48	13	38	19	64	21	66	9	51	0	13
IV	11287660	8	18	9	33	5	17	6	22	6	64	8	29	15	51	25	53	5	39	3	4
IV	11288303	2	9	5	32	3	19	3	21	4	43	7	25	12	33	14	26	2	32	1	7
IV	11289550	2	19	10	22	3	18	4	19	7	33	6	23	12	18	11	34	6	26	0	14
IV	11290576	6	29	21	51	11	42	7	35	15	101	8	50	29	78	24	106	13	63	5	14
IV	11290675	5	26	24	65	15	43	7	43	15	111	15	53	41	94	26	101	9	68	5	17
IV	11292474	2	29	10	19	10	26	3	28	4	53	10	34	6	31	5	23	4	27	1	15
IV	11294371	4	15	5	7	6	7	6	22	4	27	6	29	5	17	7	19	1	25	0	3
IV	11295125	3	8	5	10	3	14	2	17	1	15	4	14	5	8	3	14	5	12	2	2
IV	11295606	6	16	11	22	3	25	9	20	5	37	7	22	12	42	8	36	1	23	1	5
IV	11295615	6	16	13	25	4	25	8	26	5	36	7	24	11	41	8	40	1	23	1	4
IV	11296762	2	10	8	16	2	17	5	16	0	40	5	34	10	11	9	36	1	29	1	8
IV	11297699	8	15	19	39	5	18	7	37	3	51	3	29	18	57	14	72	3	40	5	12
IV	11297766	10	8	16	42	5	14	5	42	7	59	6	35	23	62	15	75	3	38	4	10
IV	11297929	4	5	11	21	3	15	2	23	8	26	8	23	16	33	14	39	0	30	2	6
IV	11298310	5	11	13	35	2	15	5	34	9	41	9	38	18	57	13	52	4	32	3	7
IV	11298354	7	11	17	37	4	20	6	32	4	39	4	40	13	53	9	49	5	37	3	7
IV	11298687	7	12	9	26	3	24	4	13	2	27	7	27	6	31	10	44	2	29	5	8
IV	11298784	6	21	14	33	3	23	8	27	5	40	12	37	14	50	15	60	6	38	5	19
IV	11300597	5	9	3	12	2	8	2	11	2	14	1	32	2	7	4	20	3	17	1	5
IV	11300703	7	9	5	12	3	8	6	16	3	19	0	34	7	6	4	20	3	26	1	9
IV	11301055	5	23	10	30	6	22	2	31	6	39	3	36	16	51	9	62	3	43	1	10
IV	11301932	6	11	5	12	2	9	4	22	1	21	2	24	4	13	14	21	3	31	2	6
IV	11302965	5	1	10	0	5	0	5	1	9	0	5	0	18	0	8	1	6	0	0	0
IV	11304160	2	12	3	11	1	10	6	18	1	16	7	23	1	11	8	20	2	26	0	5
IV	11305189	7	18	10	35	10	29	10	31	8	57	8	37	13	37	14	50	2	29	4	17
IV	11305587	7	19	9	35	5	15	4	17	3	39	9	28	9	27	12	41	2	26	2	13
IV	11305789	3	7	3	13	1	3	1	11	1	13	9	18	0	1	6	22	1	23	0	10
IV	11306685	5	11	16	34	5	24	5	34	11	53	12	36	23	65	17	62	3	53	4	13
IV	11307073	2	11	1	6	5	15	2	13	1	9	2	14	0	4	2	14	0	14	1	3
IV	11307275	3	15	10	23	5	23	4	30	8	39	6	30	11	40	7	41	2	33	1	10
IV	11307764	3	15	10	11	10	16	4	25	5	35	5	23	4	20	13	27	2	28	4	10
IV	11307937	5	21	4	25	7	19	0	24	9	47	7	23	14	37	8	34	3	18	3	13
IV	11308255	7	12	7	24	8	17	7	23	2	25	8	31	9	19	6	19	2	25	4	7
IV	11308972	4	12	1	12	3	15	4	16	2	14	2	14	4	17	8	13	6	23	2	6
IV	11308979	4	12	0	14	3	14	2	17	4	15	1	15	3	13	8	12	6	23	3	6
IV	11308989	4	12	0	11	2	11	2	15	3	12	1	15	3	9	7	12	6	20	3	4
IV	11309034	2	11	2	8	1	7	2	15	0	13	0	12	1	4	6	10	4	17	0	4
IV	11309089	5	8	5	13	1	16	1	12	0	23	5	24	2	16	4	18	4	24	4	8
IV	11309364	8	12	12	33	7	34	11	23	5	48	14	31	29	55	15	45	5	23	2	13
IV	11309527	5	21	16	55	10	25	12	38	3	67	5	47	27	76	20	62	1	36	5	22
IV	11309569	7	23	12	48	6	25	10	30	2	61	5	43	21	63	20	56	1	33	6	16
IV	11309841	4	10	0	5	3	16	4	21	3	6	7	13	1	5	3	21	1	21	0	8
IV	11309989	3	7	8	21	7	14	7	20	4	27	8	23	6	16	5	33	4	21	0	5
IV	11310234	3	9	4	12	6	8	7	20	2	30	7	22	5	6	7	17	3	19	1	5
IV	11310439	4	15	8	15	3	20	6	17	6	28	1	33	7	20	6	34	3	30	3	11
IV	11310888	6	9	8	21	2	28	4	21	2	31	6	28	22	39	11	39	0	30	1	13
IV	11311730	11	33	26	52	16	38	15	54	8	72	5	52	23	104	15	85	2	46	8	24
IV	11311869	9	34	16	57	15	43	14	47	8	64	7	50	20	76	10	71	6	58	7	25
IV	11312849	1	17	5	26	7	17	4	30	9	47	5	31	5	49	6	36	1	24	3	4
IV	11312988	4	12	7	29	7	23	5	32	9	34	6	30	18	24	5	18	4	22	2	6
IV	11314030	11	16	47	48	21	25	26	49	31	69	31	75	48	68	43	72	15	50	1	30
IV	11314111	5	21	15	51	13	33	6	38	9	60	12	59	14	44	18	56	0	41	4	26
IV	11314985	7	21	26	53	8	37	7	41	5	69	10	51	27	68	19	61	6	46	9	15
IV	11315748	7	16	4	25	9	24	6	28	1	39	4	30	7	26	2	43	4	32	1	11
IV	11316533	8	24	14	34	6	34	4	41	8	80	5	45	9	43	17	51	4	32	6	14
IV	11316853	7	19	25	54	16	43	6	34	7	80	3	42	13	79	22	71	3	34	5	13
IV	11316870	9	17	23	54	15	33	5	32	10	77	1	40	19	76	19	77	1	41	3	14
IV	11316949	11	25	26	52	13	34	6	37	10	74	0	47	25	67	16	88	1	47	4	13
IV	11316981	12	27	26	56	14	36	5	37	8	75	1	44	25	65	16	83	2	44	4	10
IV	11317712	5	21	6	56	7	38	9	41	2	56	6	37	20	68	26	72	4	36	5	20
IV	11319596	6	17	17	38	9	22	4	35	7	36	9	54	7	51	17	44	3	32	1	15
IV	11321023	1	19	7	40	6	21	5	25	12	45	6	37	8	53	10	48	4	27	4	11
IV	11321486	5	32	15	68	9	50	6	42	6	77	7	65	38	79	20	82	0	41	6	19
IV	11322259	5	31	15	49	12	51	10	56	5	91	10	67	26	92	19	76	9	60	2	17
IV	11323214	7	18	14	56	8	20	14	44	5	55	10	39	29	70	16	57	2	41	2	21
IV	11323350	3	23	21	45	3	33	8	44	10	57	4	45	13	49	12	61	1	42	4	15
IV	11323551	5	24	19	34	5	40	8	28	10	45	5	31	16	48	11	60	3	48	0	22
IV	11324059	0	15	0	12	1	4	3	6	0	5	4	11	1	4	3	4	0	6	1	4
IV	11325110	2	3	0	5	3	2	2	8	0	4	1	2	0	4	0	6	0	3	0	5
IV	11326977	1	9	8	13	2	5	2	9	2	20	2	13	6	19	10	19	3	11	0	4
IV	11327026	3	13	10	15	5	14	4	20	3	24	3	21	13	29	10	26	4	18	0	4
IV	11327255	5	12	8	14	2	16	5	19	1	25	6	23	6	16	8	31	2	25	1	10
IV	11327304	4	12	12	24	3	16	5	23	1	32	8	28	8	18	7	37	1	34	1	9
IV	11327308	4	12	12	25	3	16	5	23	1	32	8	28	8	18	7	37	1	35	1	9
IV	11327318	6	13	12	24	2	17	5	22	1	29	7	27	7	17	8	37	1	35	1	9
IV	11329620	5	20	2	12	7	19	6	23	7	34	6	35	3	14	14	18	5	20	0	4
IV	11330704	0	18	18	69	6	38	7	48	8	61	13	42	23	79	22	62	4	47	3	23
IV	11330934	12	20	8	42	5	28	7	46	5	55	9	49	19	69	18	50	2	40	2	16
IV	11331295	9	22	19	46	4	39	3	60	14	71	14	54	31	80	21	64	2	59	3	17
IV	11331443	5	23	8	25	6	40	9	32	13	39	8	39	23	47	20	43	1	41	0	9
IV	11333858	4	16	11	38	5	35	5	40	11	58	4	32	16	78	10	60	6	48	3	8
IV	11334431	4	32	15	74	6	31	12	59	11	72	6	45	30	95	26	78	6	43	3	20
IV	11335992	1	23	17	56	8	36	2	55	7	75	8	45	28	95	15	73	7	37	4	23
IV	11336693	4	29	12	49	9	35	5	54	9	69	9	51	33	95	22	69	11	40	5	25
IV	11337670	10	23	11	28	9	34	5	30	6	42	3	32	17	52	11	37	5	27	2	20
IV	11337779	7	26	21	33	2	26	15	36	10	38	9	37	27	59	15	39	10	28	3	19
IV	11337874	4	15	8	20	2	17	6	23	6	23	6	19	15	38	6	23	5	17	1	6
IV	11339741	0	0	1	0	0	0	0	0	0	0	0	0	0	0	0	0	0	0	2	0
IV	11340792	3	17	8	15	4	16	3	22	3	23	3	13	12	21	5	31	3	21	0	8
IV	11341002	4	26	3	18	4	29	3	22	6	44	6	27	3	19	10	37	2	25	1	9
IV	11341030	3	25	4	22	4	26	7	24	5	50	6	27	4	19	11	34	1	25	1	11
IV	11341399	2	18	3	33	7	14	10	43	8	46	5	41	12	39	9	52	3	32	3	8
IV	11341577	2	23	7	42	8	29	3	41	7	70	9	61	17	59	17	78	7	55	2	23
IV	11341580	2	23	8	41	10	29	3	41	7	69	12	60	22	58	17	76	7	54	4	22
IV	11341582	2	23	7	42	10	30	5	41	7	71	12	60	22	59	17	75	7	55	4	22
IV	11341713	2	26	14	60	10	44	5	52	11	85	9	56	25	73	21	88	7	56	4	22
IV	11342651	5	11	5	10	1	10	4	21	1	20	5	27	0	14	7	30	5	28	0	5
IV	11342706	4	5	2	7	1	5	2	16	3	16	2	25	1	7	2	20	4	16	0	6
IV	11343409	6	20	16	49	4	41	8	52	7	72	7	55	22	80	28	78	6	47	0	22
IV	11343697	3	8	6	19	0	28	9	20	3	37	6	22	4	11	22	25	8	33	0	11
IV	11343847	7	17	10	33	1	34	7	33	8	54	11	42	5	44	25	58	6	47	1	19
IV	11348166	9	18	17	50	8	18	13	39	9	49	4	24	12	74	20	89	4	35	1	15
IV	11348192	8	19	15	34	6	17	10	37	8	47	5	24	9	75	17	77	5	32	0	11
IV	11348506	1	23	20	63	9	29	9	43	12	62	10	39	20	85	22	119	5	41	2	18
IV	11348607	3	20	25	64	5	34	8	53	14	69	13	43	12	86	23	121	4	39	3	25
IV	11349269	3	29	10	38	12	35	8	58	8	53	7	56	11	46	17	63	7	44	0	18
IV	11349430	3	24	26	72	6	31	20	58	9	79	13	51	27	83	23	104	9	44	3	14
IV	11351429	5	17	3	26	5	27	7	23	7	37	10	23	11	42	12	51	8	33	0	9
IV	11351603	8	31	8	46	5	37	5	43	9	80	16	55	24	80	28	95	5	50	5	10
IV	11351666	10	27	17	64	6	35	7	40	11	77	13	49	23	72	32	115	6	39	4	9
IV	11351901	8	12	2	22	8	8	6	20	3	22	3	29	4	7	12	24	8	29	2	2
IV	11352235	0	16	8	31	2	17	8	26	4	25	5	31	8	17	11	33	3	23	1	15
IV	11353596	12	17	11	20	8	27	12	50	20	54	9	38	16	37	12	62	6	50	3	18
IV	11355212	3	20	6	26	5	17	6	23	2	41	8	55	9	20	6	34	8	27	1	10
IV	11355586	1	6	1	8	1	4	3	18	1	12	7	16	0	11	10	25	4	23	0	4
IV	11355757	2	4	0	2	2	2	8	11	1	5	11	17	2	2	2	11	1	9	0	4
IV	11355858	1	3	2	1	3	2	3	11	1	8	11	17	0	2	4	13	2	11	0	4
IV	11355960	3	3	2	4	2	1	4	12	1	8	5	13	0	2	2	14	1	16	0	7
IV	11356151	4	8	20	46	9	20	5	36	9	63	6	48	26	81	27	73	6	39	5	25
IV	11356407	4	20	15	65	19	20	4	45	10	83	9	61	32	87	30	84	7	51	0	22
IV	11356678	1	11	13	28	11	15	8	38	3	38	4	29	14	45	15	47	8	37	1	15
IV	11358666	3	17	11	31	16	28	6	47	6	61	9	42	10	65	27	68	13	22	3	11
IV	11358979	1	5	4	15	2	5	5	18	2	10	0	10	2	5	7	20	4	13	2	5
IV	11359041	1	3	3	11	1	3	4	16	2	8	2	10	1	4	4	16	5	15	1	2
IV	11360388	3	9	4	25	6	9	7	27	3	28	4	23	7	26	10	36	3	26	2	15
IV	11361426	3	27	18	56	8	42	10	46	4	72	11	53	38	106	19	87	3	54	4	20
IV	11361843	4	13	8	22	6	25	6	22	6	32	1	34	14	36	10	39	3	32	1	5
IV	11362120	2	3	13	5	6	4	7	2	6	1	3	3	17	4	18	4	4	4	1	2
IV	11362208	3	0	4	1	3	0	2	2	5	0	1	0	14	0	14	1	4	1	1	0
IV	11362591	3	10	9	21	9	20	9	24	18	41	10	27	12	30	21	38	9	24	2	11
IV	11362592	4	9	14	16	12	17	12	21	25	33	14	23	19	23	31	28	13	19	3	10
IV	11363468	7	12	15	36	12	26	13	38	6	49	13	27	18	77	18	73	10	30	8	16
IV	11365311	5	15	12	33	9	22	4	33	11	63	5	42	18	49	18	62	7	35	1	11
IV	11366120	6	14	8	22	2	23	6	36	7	33	11	22	8	25	9	29	8	29	2	9
IV	11367389	9	42	20	56	8	35	9	37	9	72	13	35	22	76	26	57	10	66	2	18
IV	11367956	3	32	14	30	10	31	7	38	12	67	10	34	17	56	22	56	7	53	1	14
IV	11368916	3	8	4	14	6	11	2	27	2	31	7	16	7	20	18	22	6	16	0	3
IV	11369002	5	7	3	19	2	12	2	21	5	23	3	11	8	7	13	27	4	17	1	4
IV	11369447	6	8	5	22	3	23	6	22	5	37	7	23	13	23	16	29	12	26	4	7
IV	11369486	6	11	5	25	3	24	9	21	5	41	8	23	13	30	14	34	11	28	3	8
IV	11369551	9	12	22	17	6	15	10	19	12	29	15	28	30	18	21	20	12	32	3	4
IV	11369619	7	19	15	33	3	23	2	29	7	52	17	40	13	54	13	42	8	42	1	9
IV	11370216	8	28	21	42	6	30	11	49	5	53	8	39	16	65	18	66	1	35	6	11
IV	11370222	10	30	23	48	6	29	11	50	8	53	8	41	19	68	17	70	2	32	6	14
IV	11371360	7	26	16	49	5	40	11	48	8	55	14	28	19	71	21	58	4	38	1	11
IV	11371544	8	15	17	47	9	31	3	38	11	55	6	36	19	57	14	65	1	42	3	10
IV	11371956	5	20	9	38	6	17	12	31	7	55	8	35	18	46	13	66	4	30	2	12
IV	11372040	4	10	5	21	4	15	6	25	3	33	5	28	6	20	11	50	4	23	1	5
IV	11373494	13	36	22	83	16	45	15	59	12	88	11	51	40	92	38	84	2	52	8	24
IV	11374706	8	36	30	66	15	31	13	58	9	81	14	64	47	124	27	112	6	56	6	21
IV	11374846	7	31	13	72	14	29	10	47	15	57	4	47	37	78	24	76	6	41	7	16
IV	11375302	5	23	22	52	12	41	9	48	6	79	5	53	30	68	22	86	8	53	10	17
IV	11376282	8	33	14	43	11	24	9	38	6	64	11	40	16	64	22	76	5	41	6	23
IV	11376696	4	27	22	82	13	35	16	50	5	62	17	53	22	116	36	88	8	44	3	25
IV	11377482	6	35	10	49	10	29	11	50	8	66	4	47	16	52	29	66	5	31	3	18
IV	11377684	2	21	14	31	6	26	6	32	8	63	10	33	11	56	24	75	6	29	2	18
IV	11378167	6	19	7	31	6	18	4	32	6	36	4	19	14	32	14	39	8	28	2	7
IV	11378300	4	20	16	47	4	23	3	36	8	59	9	38	15	48	23	53	11	33	2	9
IV	11378405	4	20	24	52	15	37	6	40	15	58	10	58	14	67	24	69	5	36	1	8
IV	11378600	3	24	14	39	8	37	7	39	9	66	12	41	15	37	22	64	3	33	3	12
IV	11380003	3	22	15	31	6	27	10	26	15	55	9	42	15	55	17	49	3	26	1	12
IV	11380056	1	17	10	21	5	28	10	28	9	59	7	41	10	30	16	47	4	30	2	9
IV	11380058	1	17	8	20	5	27	9	27	9	59	5	38	10	30	17	46	4	29	2	9
IV	11380172	8	20	8	61	10	48	14	46	6	81	7	57	15	60	32	89	4	42	0	8
IV	11380717	2	18	8	31	11	21	10	42	6	49	10	35	8	34	13	50	8	41	2	13
IV	11381651	1	15	17	43	4	33	12	33	14	70	4	27	16	42	19	75	5	29	1	25
IV	11382004	6	20	11	28	11	20	11	30	7	46	7	44	18	34	23	57	8	39	3	14
IV	11382346	1	9	11	22	3	18	6	35	6	38	10	30	13	25	11	42	4	17	1	4
IV	11384666	9	27	11	30	5	21	7	44	11	41	13	33	20	41	15	51	7	32	3	10
IV	11385634	1	12	3	11	5	18	8	29	3	21	14	29	4	16	14	33	2	26	0	6
IV	11387674	1	8	7	16	7	14	6	17	2	26	8	21	4	10	7	15	5	14	3	6
IV	11387741	1	10	9	23	9	32	9	22	5	44	10	22	11	16	16	20	5	20	3	4
IV	11388188	4	11	10	24	2	21	5	33	7	36	5	46	4	19	12	33	6	27	2	8
IV	11388294	2	20	8	18	4	16	7	32	6	43	5	40	1	14	3	41	1	25	0	9
IV	11388307	2	21	7	17	5	16	5	29	7	41	5	43	1	15	1	42	1	25	0	10
IV	11389786	5	4	2	6	3	7	3	13	2	11	4	18	1	4	2	18	2	14	0	4
IV	11389826	4	6	2	8	4	13	3	18	4	27	3	23	3	10	7	22	6	18	1	8
IV	11391003	10	23	6	32	8	26	10	38	7	47	10	39	12	46	6	56	6	24	0	9
IV	11391488	2	14	17	40	9	17	12	34	7	29	6	34	16	45	25	66	5	32	0	12
IV	11392021	4	11	14	18	8	21	7	26	7	39	9	48	5	25	13	39	3	29	1	12
IV	11392074	1	4	4	10	7	14	3	20	4	22	2	24	4	10	7	16	1	16	0	4
IV	11392706	1	7	6	5	0	8	2	23	2	16	2	18	1	10	5	16	1	20	1	6
IV	11393435	2	8	4	25	2	19	3	18	4	30	6	41	7	29	11	44	6	28	0	3
IV	11393569	1	11	6	13	1	18	3	14	7	24	9	23	4	25	11	33	3	40	0	3
IV	11393728	4	17	9	26	6	20	6	27	9	45	12	33	7	24	14	39	6	40	2	10
IV	11393946	2	17	8	25	6	29	6	20	8	49	10	31	4	39	11	44	6	46	3	12
IV	11394470	3	17	7	37	5	27	5	28	8	43	4	36	5	32	10	42	2	34	1	16
IV	11394707	6	23	14	40	9	36	4	28	13	63	5	48	19	48	32	67	3	42	1	22
IV	11395616	9	21	16	31	5	23	5	32	5	55	7	39	15	31	15	44	1	43	3	10
IV	11396533	6	29	10	40	8	30	12	38	14	69	7	24	12	61	21	87	5	40	6	10
IV	11396680	6	24	8	34	10	28	12	35	10	45	5	37	15	30	9	61	6	35	4	13
IV	11396946	4	18	9	40	6	25	7	31	7	46	5	26	15	62	19	61	2	48	3	15
IV	11398528	5	19	8	55	7	39	4	52	3	78	4	39	22	66	11	89	4	64	0	35
IV	11398726	0	7	6	6	2	4	1	12	0	18	1	13	9	22	7	18	3	11	2	7
IV	11401472	0	6	4	8	7	14	2	8	1	25	1	10	9	22	5	14	0	18	0	4
IV	11402054	5	11	4	8	6	24	5	37	7	34	7	16	5	17	9	20	4	33	1	5
IV	11402269	4	17	21	45	8	36	5	50	8	62	8	33	21	94	29	53	8	47	1	11
IV	11403979	7	22	32	49	6	32	10	56	8	63	4	53	25	110	19	66	6	52	1	22
IV	11404455	6	19	15	55	6	32	8	41	8	73	9	44	33	97	20	80	1	55	4	18
IV	11406721	32	21	166	42	58	20	102	42	150	67	103	24	255	53	187	50	87	32	42	25
IV	11406724	32	21	166	42	58	20	102	40	149	67	103	24	254	53	189	50	87	30	44	23
IV	11406733	23	31	92	113	36	41	78	69	104	107	69	53	153	141	140	101	58	60	36	30
IV	11406823	2	18	14	64	4	21	9	58	6	90	7	43	27	86	11	88	4	48	2	37
IV	11406914	1	5	7	25	2	7	2	15	1	31	2	24	9	24	6	32	1	14	1	8
IV	11407187	11	21	43	35	3	14	12	25	11	37	11	31	43	51	23	29	10	25	11	12
IV	11408189	7	19	18	26	11	17	9	23	7	60	11	33	33	40	19	58	6	23	3	5
IV	11409771	3	18	20	47	7	21	7	32	12	55	5	39	28	75	17	60	4	49	2	11
IV	11410344	5	19	20	34	8	27	6	28	8	62	7	46	22	61	19	63	10	52	3	11
IV	11411194	10	17	35	53	9	43	10	44	5	63	15	55	35	100	24	85	5	47	2	10
IV	11412384	18	23	22	62	9	51	9	60	10	76	12	63	26	78	22	77	13	43	3	27
IV	11413143	4	10	8	24	6	21	9	27	4	39	5	35	5	20	13	47	4	29	3	6
IV	11413278	2	17	18	43	11	27	7	42	10	62	10	44	17	60	19	69	4	39	5	13
IV	11414491	4	16	1	13	7	15	2	27	2	24	12	26	5	12	1	22	6	26	2	5
IV	11414948	8	0	12	0	18	0	21	0	39	0	15	0	30	0	41	0	27	0	6	0
IV	11415398	1	8	3	22	3	19	7	32	5	24	11	25	9	23	13	32	3	23	0	10
IV	11416128	5	16	14	30	7	28	11	44	5	56	10	32	15	39	22	61	6	43	4	15
IV	11416332	6	12	20	36	11	31	11	32	6	44	6	58	12	56	15	65	5	43	2	19
IV	11416515	7	13	9	19	5	17	2	22	3	17	4	26	10	27	7	37	6	37	2	3
IV	11416878	1	13	17	28	12	20	7	22	8	54	11	38	12	29	15	42	4	41	2	12
IV	11416929	1	17	13	34	12	24	7	30	11	47	11	36	17	38	20	37	3	39	3	11
IV	11417059	2	16	3	33	6	23	13	37	6	40	7	30	10	41	20	52	3	42	4	8
IV	11417660	2	14	10	34	10	30	4	36	9	48	16	45	15	42	20	46	3	31	0	6
IV	11418386	2	17	18	16	6	35	10	30	7	51	5	36	11	27	18	42	6	32	3	6
IV	11418529	2	18	11	30	5	38	10	32	4	57	8	31	14	49	23	60	13	35	5	15
IV	11418554	2	18	11	32	4	36	10	36	5	54	10	30	14	50	23	58	13	36	6	15
IV	11418802	4	14	23	26	6	16	8	40	6	47	12	42	24	34	15	46	6	46	4	10
IV	11418804	4	14	23	26	6	16	8	41	7	47	12	42	24	34	14	46	6	46	4	10
IV	11418848	1	13	26	27	8	21	8	36	7	43	12	32	30	35	19	38	5	46	6	11
IV	11419020	10	12	27	18	9	11	10	27	2	35	11	22	42	25	24	35	7	26	4	4
IV	11419396	0	5	9	10	2	4	2	5	5	22	5	5	24	13	11	16	6	5	3	3
IV	11419526	10	4	18	20	6	8	7	5	12	19	9	10	29	13	19	21	10	11	8	5
IV	11419581	10	13	18	30	7	14	8	17	9	36	8	23	35	35	26	34	15	23	8	7
IV	11421520	3	17	7	22	4	25	6	33	9	49	5	22	8	27	7	41	3	35	0	7
IV	11421558	3	20	8	20	7	29	5	35	9	53	7	23	9	28	14	45	4	35	0	6
IV	11421663	2	15	16	38	8	33	9	31	9	77	9	35	12	59	17	65	5	37	1	13
IV	11421883	3	19	5	33	6	26	7	48	8	72	6	24	14	38	8	50	7	33	1	6
IV	11422260	5	14	12	35	2	27	7	50	8	75	3	30	26	55	19	69	6	35	1	11
IV	11422435	6	11	19	43	6	29	5	39	21	76	5	42	33	62	22	90	9	48	2	8
IV	11422961	2	24	14	84	6	62	14	63	13	116	9	75	23	132	15	95	4	56	4	23
IV	11423005	24	12	56	52	43	24	38	40	63	74	56	41	113	64	56	65	32	38	9	18
IV	11423024	2	30	5	82	9	51	8	55	11	108	9	78	32	138	19	93	4	64	2	15
IV	11423467	1	24	10	77	9	49	7	57	10	103	4	60	13	147	7	94	0	60	2	15
IV	11424055	6	41	19	109	4	64	9	93	9	119	12	84	15	169	23	121	2	87	0	33
IV	11424685	3	28	9	66	0	39	6	48	9	84	5	55	10	119	8	99	8	43	1	22
IV	11425233	3	9	10	29	6	29	3	33	14	56	9	43	18	29	14	47	3	34	2	14
IV	11426592	1	12	5	12	6	11	6	25	3	23	5	23	4	12	7	13	4	24	1	6
IV	11427659	4	9	8	13	5	8	4	8	6	24	5	21	12	13	10	19	3	23	3	3
IV	11429792	4	19	12	26	4	15	4	19	9	60	7	37	10	27	15	49	4	37	0	8
IV	11430105	7	17	8	29	4	26	4	26	10	66	6	42	21	38	17	38	5	50	0	7
IV	11430282	8	18	15	33	10	24	4	30	10	67	10	33	23	54	27	51	4	46	1	16
IV	11430292	8	16	16	33	10	24	4	30	9	65	10	32	24	59	22	52	4	42	1	16
IV	11430612	2	23	15	44	6	37	10	53	8	86	13	51	48	94	26	88	10	64	4	28
IV	11430942	1	10	3	12	6	11	3	21	3	29	12	29	8	15	7	23	9	33	2	8
IV	11432514	5	19	13	38	8	17	3	42	5	41	6	46	18	33	12	38	8	31	3	12
IV	11433154	5	14	16	32	5	23	7	35	6	42	3	37	21	40	12	55	7	37	3	11
IV	11433690	7	19	17	33	11	30	8	35	8	72	14	41	21	48	32	48	12	43	5	18
IV	11434460	0	18	6	21	8	9	5	24	7	37	3	32	18	40	21	57	7	29	4	12
IV	11435389	6	19	11	17	4	18	2	32	8	59	7	52	7	23	7	38	7	41	2	20
IV	11435521	8	20	16	38	6	28	9	39	13	86	12	46	19	75	8	47	11	43	1	18
IV	11435796	6	19	14	37	9	35	13	40	7	68	10	46	28	64	11	51	5	38	1	22
IV	11436796	2	10	3	6	6	9	0	8	0	6	3	9	0	6	1	9	6	9	2	0
IV	11438285	3	11	7	19	2	7	3	14	2	21	7	30	2	17	6	33	3	12	1	10
IV	11438587	4	20	15	46	5	24	3	41	9	76	8	30	23	62	18	68	6	34	6	10
IV	11438943	1	16	4	20	5	17	3	32	1	27	3	22	3	22	5	26	3	13	0	15
IV	11439126	6	13	7	24	4	12	5	37	2	37	9	28	9	32	15	34	7	23	2	10
IV	11440350	1	11	6	6	3	11	8	21	2	17	2	28	1	9	7	15	7	21	3	5
IV	11440954	2	11	10	33	5	15	5	42	7	59	5	40	16	70	19	61	8	35	4	14
IV	11441575	1	8	8	20	3	19	3	28	6	45	6	40	10	27	15	29	3	34	1	9
IV	11441801	5	7	5	30	3	24	5	35	7	65	4	47	3	31	11	48	5	25	0	5
IV	11444228	4	19	17	47	8	14	11	21	4	62	6	37	21	70	18	53	2	32	3	16
IV	11444408	2	6	2	2	1	8	4	7	1	12	2	12	0	3	3	9	0	11	3	5
IV	11444957	5	23	25	52	9	42	8	42	8	83	8	47	27	98	28	79	4	58	8	20
IV	11446095	2	15	8	22	3	17	2	14	5	34	5	31	3	17	13	24	4	22	1	9
IV	11446267	2	17	1	19	6	21	1	13	4	34	5	33	4	21	18	27	3	45	3	9
IV	11446354	8	23	11	42	9	24	8	38	13	48	10	46	11	60	15	55	5	40	3	9
IV	11446413	9	24	18	47	8	27	9	50	14	81	12	49	21	71	24	67	4	40	4	19
IV	11446998	4	23	12	29	4	24	7	42	9	59	9	39	11	42	18	57	2	59	5	7
IV	11447771	5	26	17	50	6	46	10	45	5	54	9	54	15	74	28	65	4	58	1	17
IV	11448551	0	10	1	2	1	10	0	16	3	14	6	16	1	6	3	11	3	15	1	4
IV	11448691	1	14	0	6	4	15	4	25	4	22	2	30	3	8	6	18	3	25	1	5
IV	11449102	4	13	7	28	8	21	9	22	6	51	6	39	17	53	17	44	3	38	0	4
IV	11449208	1	16	1	22	4	11	6	14	1	46	4	17	6	23	12	36	1	22	3	6
IV	11449227	1	18	2	21	5	9	7	15	1	47	4	21	4	21	6	41	1	26	3	7
IV	11449862	3	24	14	68	2	23	4	36	8	69	8	34	16	66	4	66	6	34	3	10
IV	11449922	0	16	9	37	2	16	2	30	6	52	5	30	12	38	6	46	5	32	3	6
IV	11449958	0	14	2	26	2	11	2	23	1	37	6	25	4	20	5	43	3	30	2	3
IV	11450830	1	11	9	13	5	9	6	10	4	25	6	12	5	31	6	26	4	32	2	7
IV	11451576	5	15	12	35	6	18	7	29	6	37	10	31	10	31	20	30	4	29	1	6
IV	11451961	3	23	12	42	5	20	5	38	13	40	13	37	11	45	9	51	6	42	3	9
IV	11452059	3	19	10	21	6	18	10	17	7	40	4	28	6	20	8	36	5	30	3	7
IV	11453480	1	12	1	17	5	14	6	20	3	29	5	18	5	9	7	24	4	22	3	7
IV	11453690	1	17	5	34	5	18	9	21	7	40	3	35	13	40	8	50	2	35	1	4
IV	11453808	4	16	4	18	2	17	5	19	3	27	4	23	5	22	4	26	3	29	0	5
IV	11453901	4	26	16	32	4	32	5	33	9	70	4	33	13	36	20	45	5	50	0	3
IV	11454267	1	25	8	33	9	39	7	49	5	73	9	39	14	67	16	68	2	32	2	10
IV	11454416	3	23	12	32	3	29	6	29	6	47	7	37	9	62	10	56	4	38	0	15
IV	11454674	1	15	6	34	3	20	9	20	6	47	4	21	6	28	13	54	5	40	4	5
IV	11454921	1	10	2	9	2	7	5	20	2	11	4	12	1	8	3	17	2	18	3	6
IV	11455212	1	20	8	41	8	18	8	40	3	39	3	38	16	30	15	42	4	38	2	20
IV	11455301	1	19	6	42	8	15	14	41	5	46	3	38	14	42	9	44	7	35	2	18
IV	11456005	8	22	21	66	14	24	13	43	7	74	9	51	31	90	24	65	5	49	4	19
IV	11456060	6	28	17	69	11	26	11	50	7	74	7	46	29	104	25	80	6	48	3	17
IV	11456612	4	23	14	33	6	30	11	39	8	58	8	30	15	50	13	58	2	35	2	18
IV	11456641	5	24	13	32	5	28	13	41	8	57	8	30	13	50	13	57	2	37	2	16
IV	11456918	3	17	6	18	2	14	4	26	4	44	9	28	2	12	3	31	3	26	0	6
IV	11457102	2	17	3	16	4	4	3	18	3	10	3	13	2	5	6	22	4	15	1	5
IV	11457126	2	18	3	17	4	3	3	17	3	11	3	14	2	5	6	24	4	13	1	5
IV	11457127	2	18	3	18	4	3	3	17	3	11	3	14	2	5	6	27	4	13	1	5
IV	11457745	4	23	17	59	3	31	8	49	8	78	5	32	22	72	22	67	8	35	2	20
IV	11458179	2	9	1	9	2	8	7	8	1	13	2	15	1	4	5	11	0	11	0	1
IV	11458228	1	8	1	6	1	3	4	10	0	9	1	12	0	4	3	8	0	14	0	5
IV	11459162	4	28	13	47	5	23	11	38	8	59	9	51	20	85	20	72	7	45	0	15
IV	11460707	2	26	11	34	5	33	10	27	12	60	6	26	21	54	32	58	9	31	0	18
IV	11461128	2	18	5	24	3	32	8	29	2	52	2	23	13	30	14	41	5	30	0	12
IV	11461325	1	25	19	51	5	37	10	37	10	58	5	30	23	81	14	70	6	43	5	11
IV	11461952	2	11	6	20	4	14	8	17	7	41	3	24	15	38	14	66	4	19	0	12
IV	11462869	4	18	21	40	3	31	8	36	9	51	5	36	11	66	17	81	9	46	1	17
IV	11463436	0	20	18	30	4	16	12	31	9	33	4	34	12	30	11	42	5	30	2	5
IV	11463648	3	24	21	54	8	27	14	42	10	61	13	46	22	92	22	87	8	43	0	19
IV	11463861	5	13	17	44	4	28	9	29	6	63	6	56	16	84	24	77	3	33	1	18
IV	11463883	3	9	11	43	5	32	7	27	5	61	4	51	17	81	27	75	3	39	1	22
IV	11466040	1	9	5	20	5	15	7	29	3	26	4	23	6	22	11	24	1	24	2	9
IV	11467245	1	23	17	62	6	35	12	46	5	57	13	44	26	92	18	94	3	38	2	25
IV	11467336	1	18	10	54	5	36	5	32	4	52	8	35	23	62	23	66	3	39	3	17
IV	11467571	1	6	6	17	1	11	4	14	4	28	6	22	6	12	9	22	3	13	0	7
IV	11468035	12	23	25	50	7	34	9	35	8	51	7	36	37	73	24	80	8	37	3	21
IV	11470421	5	25	13	46	5	29	9	41	9	45	6	32	16	63	17	50	7	26	0	20
IV	11470995	1	7	5	12	2	7	5	17	1	9	2	14	0	1	1	5	0	11	3	2
IV	11471375	6	11	11	38	1	18	4	24	6	48	1	27	16	50	26	50	3	24	2	6
IV	11471473	11	12	13	41	7	26	7	40	9	60	4	25	21	66	28	62	4	42	0	10
IV	11471519	11	14	16	49	7	24	7	34	11	62	4	38	18	48	25	58	5	39	0	11
IV	11472683	7	18	16	37	6	38	7	43	9	56	9	43	20	67	23	44	4	46	2	21
IV	11473095	4	24	18	39	3	29	13	37	6	50	11	35	22	76	23	63	0	46	1	14
IV	11474065	4	26	12	60	9	24	12	44	10	63	8	48	32	101	22	72	8	45	6	19
IV	11474089	3	24	14	64	9	29	14	45	7	57	8	53	32	109	21	78	7	46	6	22
IV	11474254	3	19	15	69	9	30	8	48	8	70	10	63	28	90	29	86	5	52	1	24
IV	11474524	4	21	15	53	7	33	5	38	10	72	12	52	14	48	15	60	4	45	2	23
IV	11474630	5	26	17	52	13	34	5	31	16	80	11	46	30	51	27	93	7	39	4	17
IV	11475897	6	15	22	58	12	28	5	52	11	56	11	34	28	83	21	67	3	46	8	20
IV	11476999	5	32	23	67	7	23	4	58	6	82	4	51	27	92	20	91	4	31	1	10
IV	11477282	10	25	31	66	9	32	10	66	13	97	6	45	40	130	28	108	11	49	0	14
IV	11477409	8	26	25	59	3	35	8	54	13	74	6	49	30	99	33	62	9	53	3	13
IV	11477674	6	24	26	51	6	27	10	37	8	74	8	40	25	80	16	73	3	38	1	4
IV	11477746	7	20	19	45	3	20	7	37	4	71	5	35	21	67	20	68	3	36	0	4
IV	11477828	1	8	10	18	2	14	4	30	4	20	2	26	4	21	11	32	2	26	1	2
IV	11477829	1	8	10	18	2	14	4	30	4	19	2	26	4	21	11	32	2	26	1	2
IV	11478191	3	28	22	71	8	38	10	34	7	66	9	44	22	89	31	71	6	55	6	9
IV	11479268	5	16	13	29	10	37	11	21	4	36	5	34	18	41	9	44	3	33	3	17
IV	11480429	2	15	13	32	6	23	3	27	5	48	5	31	20	46	8	49	7	37	1	14
IV	11480446	2	15	12	32	6	21	3	25	4	46	5	34	17	48	6	52	7	31	1	15
IV	11480798	4	19	10	25	4	21	4	19	4	36	5	30	9	18	9	26	3	30	0	8
IV	11481212	10	15	24	36	3	18	15	47	8	44	5	48	15	65	21	66	5	31	4	16
IV	11481938	9	19	15	69	7	19	5	41	13	62	8	39	26	78	15	68	2	40	2	17
IV	11482164	5	11	13	29	2	21	1	23	3	30	2	28	8	33	10	41	3	17	3	4
IV	11482453	4	13	6	15	5	13	4	25	5	47	1	24	7	11	9	30	4	27	2	9
IV	11482833	2	13	23	46	2	28	10	27	7	70	6	42	19	71	14	73	4	39	4	16
IV	11482892	3	11	34	56	7	33	8	38	10	70	7	60	23	82	19	77	7	41	4	20
IV	11483791	3	11	0	12	1	12	2	29	3	16	5	31	7	14	2	28	3	27	0	4
IV	11484494	3	22	15	33	4	35	4	36	15	47	5	64	21	69	25	64	3	31	3	10
IV	11486116	7	25	22	51	13	23	13	34	10	67	3	48	22	82	20	76	4	36	0	11
IV	11486432	3	9	4	11	4	6	3	16	0	8	1	9	4	8	4	11	1	12	0	9
IV	11486559	4	17	7	17	2	10	3	19	1	29	3	23	2	15	7	26	2	29	2	15
IV	11487385	0	14	24	23	4	22	5	39	5	50	5	32	11	47	15	44	3	32	0	2
IV	11488258	5	29	20	55	14	39	10	52	13	111	17	46	22	103	20	90	6	44	5	9
IV	11488273	5	30	18	53	14	38	11	48	12	110	18	44	20	94	16	90	6	41	5	8
IV	11488275	5	30	18	53	14	38	11	49	13	109	18	44	20	93	18	88	7	41	5	8
IV	11488741	5	24	7	30	6	28	4	42	7	67	6	43	10	39	9	50	2	43	2	20
IV	11489344	5	20	12	25	8	24	4	32	10	59	5	40	17	38	22	61	4	42	1	16
IV	11489685	3	20	22	45	6	28	4	60	11	71	9	52	24	94	29	78	6	50	6	21
IV	11489995	6	35	22	54	16	45	4	38	16	84	5	52	35	90	18	69	4	47	1	18
IV	11490048	5	32	16	57	16	44	9	43	19	88	8	56	26	94	16	68	4	61	2	15
IV	11490248	6	20	11	32	7	42	9	23	10	72	8	45	16	53	10	64	3	43	4	19
IV	11490268	7	20	10	30	7	38	10	28	11	68	8	39	13	49	11	61	3	42	3	20
IV	11490521	3	14	14	34	4	22	8	33	8	55	8	29	15	34	15	40	4	20	3	8
IV	11491685	5	23	25	58	7	27	13	46	8	63	8	44	19	79	26	74	2	50	5	15
IV	11492367	8	16	12	41	6	24	13	32	8	72	3	32	15	50	21	57	5	36	2	5
IV	11493707	4	10	7	25	5	21	5	30	3	33	6	37	7	23	11	50	6	31	0	4
IV	11494617	4	26	23	45	2	26	12	25	10	75	10	47	22	82	20	59	4	37	1	14
IV	11495609	2	14	19	30	7	30	3	39	12	57	5	35	20	81	14	64	5	32	2	18
IV	11495768	4	9	13	43	5	21	2	25	8	51	2	42	27	58	22	42	3	25	2	16
IV	11495955	4	14	21	54	4	25	9	36	8	66	8	47	21	75	21	81	5	39	4	17
IV	11496451	6	12	21	29	14	24	8	34	14	37	7	24	25	39	30	47	6	21	1	8
IV	11496900	0	23	9	18	5	29	4	35	3	39	3	29	1	12	9	56	1	28	0	9
IV	11497070	4	19	15	40	11	46	17	46	23	64	12	46	20	82	30	43	6	31	8	26
IV	11498848	4	20	20	51	7	35	5	25	7	64	9	39	26	75	31	78	11	42	2	15
IV	11499760	5	21	12	20	4	28	6	28	8	36	5	32	14	25	15	34	2	26	0	6
IV	11500503	8	8	8	16	0	27	16	27	13	31	5	30	8	36	14	34	2	25	0	6
IV	11500919	7	13	9	31	5	31	9	41	11	62	7	28	11	48	22	58	2	30	0	13
IV	11500992	5	15	7	31	4	20	7	40	8	56	13	26	11	44	17	36	2	23	0	9
IV	11501001	6	16	7	30	4	21	8	40	7	55	13	26	10	41	17	33	3	23	0	8
IV	11501052	9	13	4	23	1	18	8	31	4	46	12	28	7	30	11	32	2	24	0	6
IV	11501748	4	12	6	14	2	12	2	15	2	11	3	14	2	6	5	22	0	26	0	3
IV	11501818	3	11	6	16	1	12	3	12	2	13	7	20	1	4	7	16	0	19	1	2
IV	11502805	1	7	6	12	3	14	6	12	2	24	3	24	5	16	2	37	0	19	0	9
IV	11503365	9	9	10	23	0	24	2	29	5	37	4	21	10	9	18	21	6	32	0	3
IV	11503542	5	18	4	36	0	26	6	34	9	43	4	46	6	29	17	55	5	44	2	21
IV	11504266	10	19	6	30	5	24	7	25	6	62	9	35	12	30	26	81	6	46	1	8
IV	11505495	5	7	10	30	5	18	6	35	7	37	8	31	11	32	12	46	5	31	1	16
IV	11506659	4	23	12	40	8	41	8	31	13	55	6	36	9	47	17	51	6	47	1	11
IV	11508379	3	17	9	40	4	45	8	26	2	56	3	29	10	46	17	33	4	23	3	18
IV	11508950	7	18	24	50	5	26	6	36	14	63	14	35	21	86	29	74	4	38	3	18
IV	11509007	10	21	25	52	6	22	4	39	8	67	17	31	24	72	25	70	6	31	4	14
IV	11509162	4	20	19	63	5	31	5	39	12	87	6	49	24	78	16	80	8	48	1	21
IV	11509728	2	6	1	10	4	13	1	18	0	10	4	17	3	1	5	10	1	10	1	3
IV	11510322	6	23	27	53	7	43	6	55	11	90	18	57	24	101	18	84	4	53	6	23
IV	11510871	10	10	14	33	14	37	8	38	8	66	11	19	10	64	11	48	10	60	1	20
IV	11512019	7	12	4	17	0	16	3	24	0	28	2	14	4	15	2	25	6	20	3	8
IV	11512058	2	13	2	15	3	19	4	25	1	25	2	16	4	9	3	13	5	23	1	5
IV	11513063	8	15	22	63	11	51	6	44	9	89	9	37	28	71	25	87	5	51	12	19
IV	11513145	5	20	25	49	7	33	7	47	13	97	7	40	15	69	29	81	7	52	7	24
IV	11513187	5	18	22	40	6	27	8	49	11	86	6	31	15	58	22	75	7	53	4	20
IV	11515759	5	23	16	32	13	29	7	36	11	78	9	31	19	55	25	71	4	50	0	14
IV	11516011	2	16	1	9	7	17	5	33	8	34	8	28	12	9	12	27	5	39	0	3
IV	11516360	3	22	14	33	5	27	6	35	7	70	9	30	9	46	10	48	6	40	3	15
IV	11516660	4	21	18	34	9	27	4	33	11	55	10	42	9	42	18	44	3	30	2	17
IV	11516703	4	14	8	21	7	16	4	35	10	35	8	34	12	23	12	37	2	21	1	20
IV	11517011	0	6	0	4	1	9	1	19	1	10	5	11	1	2	2	6	3	11	1	1
IV	11517052	1	6	1	6	4	7	0	23	1	9	3	4	1	5	3	17	1	14	1	2
IV	11517657	8	32	3	13	5	20	18	32	13	58	9	42	8	38	14	50	6	35	2	13
IV	11517717	8	30	5	23	6	16	19	29	13	71	10	50	9	38	17	52	7	37	2	17
IV	11517975	7	31	17	45	12	37	13	38	9	86	13	49	22	64	25	94	12	54	7	14
IV	11519108	3	13	5	7	3	5	4	28	4	13	5	26	1	3	7	27	5	20	0	8
IV	11520951	3	23	14	29	4	21	4	43	9	48	9	36	10	61	15	59	14	27	2	17
IV	11521118	4	17	11	26	11	18	4	30	4	33	9	30	6	24	15	42	2	25	0	17
IV	11521828	2	11	8	23	3	12	2	15	3	30	6	25	7	16	8	22	4	23	2	5
IV	11522391	5	17	12	56	5	29	6	46	10	85	12	65	21	86	15	66	3	50	1	23
IV	11522726	2	20	18	62	4	26	8	40	10	62	14	58	24	88	20	61	6	38	0	12
IV	11522847	6	21	14	58	6	19	5	36	12	67	12	60	24	85	21	68	4	37	2	18
IV	11522915	9	27	17	53	4	30	3	41	10	59	14	59	21	97	22	71	5	38	2	15
IV	11524060	9	23	13	29	12	37	6	38	5	52	6	43	14	60	13	49	2	46	1	22
IV	11524136	5	24	1	25	9	23	7	25	6	53	3	36	7	27	20	32	4	25	0	13
IV	11525104	13	32	19	49	4	35	15	48	14	73	9	64	17	75	19	62	6	47	6	16
IV	11527886	5	8	5	14	5	20	2	23	4	33	2	30	7	25	9	36	3	31	2	13
IV	11527965	2	9	2	8	5	15	2	19	1	17	5	23	6	18	9	19	5	32	2	11
IV	11528614	0	12	2	3	0	2	1	12	1	5	3	12	4	1	2	8	3	22	1	6
IV	11529400	4	10	5	16	2	13	1	32	3	51	11	41	2	35	15	48	8	40	0	8
IV	11530273	4	14	12	26	4	34	4	43	9	64	4	33	13	43	14	42	5	49	3	14
IV	11530368	7	8	11	28	3	35	6	29	5	51	2	30	13	50	14	34	7	32	3	10
IV	11530593	2	5	3	7	4	11	8	14	2	22	11	24	8	18	7	19	4	19	3	7
IV	11531058	2	20	4	21	3	19	8	38	6	57	9	37	14	71	11	45	11	33	1	8
IV	11531710	8	17	13	17	6	24	4	31	4	39	5	24	7	44	18	41	4	24	6	8
IV	11532342	3	11	10	27	3	26	4	32	2	55	9	42	19	52	21	48	5	24	8	14
IV	11532435	1	9	5	6	3	16	1	17	3	17	2	24	3	13	12	27	3	9	0	6
IV	11532819	1	14	12	20	5	23	7	40	5	45	12	26	28	41	15	49	4	36	0	8
IV	11532835	1	13	13	18	5	21	7	38	4	48	11	28	27	41	13	46	6	34	0	8
IV	11534696	2	10	5	11	3	14	5	13	3	29	8	25	2	17	8	22	0	20	1	1
IV	11535229	1	12	2	24	6	41	4	45	6	39	14	56	12	22	11	57	3	39	2	19
IV	11535246	0	0	0	3	8	3	5	8	6	3	13	7	10	0	9	7	1	8	3	1
IV	11535258	0	0	0	2	5	2	5	1	6	2	11	3	10	0	9	5	1	1	2	1
IV	11535458	2	20	9	37	7	23	5	36	6	51	6	53	18	72	19	55	3	44	0	17
IV	11536598	1	18	4	13	2	16	2	34	6	32	8	34	6	19	12	39	8	24	0	8
IV	11536953	3	19	12	32	1	20	4	41	10	49	10	44	14	53	17	70	3	37	0	8
IV	11537088	1	8	5	18	1	14	1	30	1	30	8	29	5	16	10	37	2	22	2	7
IV	11537399	3	11	6	14	1	19	10	26	7	39	13	40	5	35	8	26	5	29	1	8
IV	11537502	2	14	4	22	6	23	6	34	5	57	7	42	10	55	13	48	5	49	1	8
IV	11537713	2	18	4	22	8	22	6	40	13	57	10	54	8	43	10	48	11	66	2	5
IV	11537848	6	17	8	21	2	17	8	31	8	44	9	46	7	32	9	46	7	57	0	10
IV	11537966	0	16	9	37	8	18	7	33	8	52	9	25	14	53	11	64	5	39	0	16
IV	11538406	2	19	13	43	7	35	11	37	5	64	10	41	24	54	17	58	5	52	2	13
IV	11539035	5	12	10	31	5	26	7	44	7	69	12	38	6	31	22	60	3	38	0	9
IV	11539189	2	9	7	10	7	16	4	29	2	41	5	34	1	22	4	33	3	39	3	7
IV	11539446	5	12	0	13	4	20	5	22	3	19	10	20	4	14	3	17	3	24	0	6
IV	11540970	4	18	13	37	2	31	1	47	5	56	7	44	19	65	23	76	1	35	5	28
IV	11541249	0	12	5	17	8	7	6	24	2	30	3	37	7	21	13	29	2	23	0	4
IV	11541658	2	12	3	7	1	15	4	18	0	14	5	22	2	10	3	15	4	27	1	4
IV	11541674	2	13	4	8	1	15	4	21	0	13	4	23	2	9	3	14	4	24	1	4
IV	11541966	9	13	4	23	0	14	7	22	7	26	8	31	3	27	5	26	5	38	2	9
IV	11542161	6	22	13	38	5	25	7	31	10	49	4	39	8	56	19	63	4	41	1	8
IV	11542337	7	22	10	27	7	21	5	35	3	59	8	32	6	40	18	50	1	38	1	11
IV	11542409	3	16	10	28	3	27	4	35	4	45	9	29	5	23	15	42	2	30	1	10
IV	11542556	0	11	2	12	3	11	4	22	0	27	3	26	6	10	7	17	5	25	1	7
IV	11543051	3	12	2	21	2	16	3	32	4	32	12	27	7	28	7	30	4	33	0	12
IV	11543373	7	28	9	32	5	26	9	39	2	41	8	38	10	37	15	37	8	49	2	9
IV	11543794	3	20	16	52	5	44	4	46	10	76	7	52	35	67	18	65	6	50	6	25
IV	11543986	4	18	12	21	8	24	5	31	3	49	4	44	9	47	10	53	5	28	5	8
IV	11544624	3	8	15	25	7	27	7	33	4	63	13	39	13	47	20	66	4	49	13	9
IV	11546151	3	22	10	35	11	29	7	44	9	78	6	56	20	48	18	83	3	42	2	9
IV	11546395	2	16	5	8	5	16	3	17	2	19	1	27	5	13	2	12	0	16	1	4
IV	11546527	1	25	12	35	9	31	3	40	4	50	7	23	15	54	11	56	2	31	3	14
IV	11546558	1	23	11	33	8	31	3	36	5	52	7	24	17	55	11	53	2	31	3	14
IV	11549236	10	24	11	32	5	33	13	37	5	73	5	40	14	53	17	42	4	45	0	17
IV	11549356	5	13	2	11	6	19	4	19	1	31	3	23	2	15	3	20	1	18	1	7
IV	11549654	6	19	5	23	7	23	3	34	5	45	7	32	13	29	18	44	4	40	2	12
IV	11550380	4	25	15	48	5	29	6	32	10	58	8	58	31	66	28	54	1	39	5	22
IV	11551065	7	17	16	53	12	33	5	33	8	84	10	56	30	81	14	64	2	48	4	19
IV	11552455	6	13	16	39	7	19	4	35	9	54	11	37	11	65	16	55	9	40	2	10
IV	11552615	6	13	16	57	12	16	7	43	5	64	13	48	25	87	19	69	4	36	0	16
IV	11552680	8	14	14	56	13	19	6	46	5	67	12	54	27	87	20	67	5	43	0	16
IV	11552983	5	31	12	56	4	21	5	46	10	57	7	47	16	68	14	51	6	32	0	15
IV	11553085	12	19	11	36	2	16	6	42	5	85	3	58	11	40	11	47	8	44	0	4
IV	11554896	5	18	9	25	7	19	11	28	6	59	10	44	12	33	13	44	1	53	4	11
IV	11555794	4	9	3	10	9	6	0	13	4	10	3	20	0	8	5	13	1	13	0	2
IV	11556492	2	20	1	17	6	23	4	44	7	55	10	61	5	30	7	53	7	33	0	6
IV	11556783	8	19	8	17	4	17	10	47	7	69	8	47	7	22	9	50	3	33	3	12
IV	11556925	7	24	11	24	12	33	9	44	14	91	10	56	15	50	15	85	2	41	1	23
IV	11557154	8	16	8	37	7	30	5	38	10	80	3	48	10	45	8	77	4	56	0	7
IV	11557391	5	13	24	51	7	30	6	34	9	73	7	40	12	71	14	69	3	35	6	11
IV	11557757	3	13	9	7	6	21	5	23	3	30	3	33	10	21	5	26	2	29	2	5
IV	11558015	5	23	7	35	11	21	4	28	11	64	9	51	13	37	17	38	6	45	3	9
IV	11558017	5	26	8	35	11	22	4	28	12	66	9	51	13	40	17	40	6	45	4	9
IV	11558049	6	25	10	39	11	23	3	26	10	58	5	50	12	41	14	49	5	35	1	6
IV	11559587	6	6	2	9	2	17	1	27	8	21	5	21	11	16	13	24	1	18	2	16
IV	11559725	6	18	14	32	10	29	9	51	12	42	13	48	23	62	19	53	5	29	4	14
IV	11559987	3	25	18	47	11	25	12	46	7	65	7	50	13	50	21	63	4	41	3	10
IV	11560799	6	17	4	28	3	16	5	42	9	48	4	45	9	29	21	46	5	48	0	14
IV	11561070	6	23	11	39	8	21	12	50	5	63	8	31	18	46	13	57	6	41	0	18
IV	11561174	11	25	16	56	4	26	12	58	10	52	5	37	24	71	17	67	9	45	0	21
IV	11562156	9	21	6	24	9	26	11	33	8	40	15	36	12	35	8	41	7	39	1	14
IV	11563983	6	18	24	57	12	31	5	40	11	63	16	41	26	106	26	64	7	56	5	14
IV	11564413	7	16	17	22	17	26	10	38	7	64	14	40	18	46	19	49	8	31	2	14
IV	11565077	18	21	34	89	11	48	15	68	12	71	19	62	38	108	28	98	2	42	4	25
IV	11565289	11	36	26	74	14	45	16	60	8	84	11	52	36	123	23	125	4	44	3	32
IV	11565453	12	31	17	68	21	26	6	56	8	52	15	64	33	117	30	100	5	56	4	21
IV	11566542	3	18	2	27	3	15	4	28	10	44	4	31	6	16	8	26	6	30	1	9
IV	11566559	2	15	3	24	4	15	5	33	13	47	5	34	6	20	12	32	4	33	1	10
IV	11567671	1	21	11	32	8	20	2	23	10	28	5	25	7	44	16	34	6	28	0	16
IV	11567940	4	14	4	9	3	9	5	15	3	19	4	15	2	14	5	16	4	15	0	11
IV	11568367	4	19	6	26	9	17	7	19	2	35	6	28	5	25	12	24	3	26	1	13
IV	11568520	7	38	20	70	18	46	10	50	8	79	6	65	28	113	29	65	10	61	5	25
IV	11568587	5	42	17	70	15	42	2	50	8	64	5	58	31	109	22	71	6	69	3	18
IV	11569068	4	19	14	22	14	24	7	41	3	44	10	28	10	44	8	40	6	18	2	11
IV	11569240	0	19	6	37	3	22	2	17	3	27	7	19	16	40	9	36	8	31	0	4
IV	11571045	3	14	9	22	4	22	5	24	4	30	10	24	12	28	10	36	5	35	2	5
IV	11571156	4	15	14	27	12	21	5	33	6	45	6	23	10	56	17	54	7	35	3	17
IV	11572295	0	25	16	57	7	29	6	31	7	74	8	53	16	81	19	79	7	35	1	7
IV	11572362	5	25	12	50	7	31	6	41	13	64	7	37	12	81	27	89	14	32	1	15
IV	11572582	6	33	25	62	13	41	9	57	16	56	7	52	41	114	21	77	9	50	1	26
IV	11573146	8	19	6	23	3	20	10	24	9	45	1	22	1	36	3	41	5	27	0	18
IV	11573540	4	21	11	58	13	38	8	52	8	65	2	40	29	89	12	72	6	49	3	32
IV	11573739	3	28	19	64	12	35	8	59	18	90	11	61	30	112	19	88	9	52	7	25
IV	11573951	4	19	24	57	10	39	12	49	11	70	13	50	24	96	19	72	6	49	2	18
IV	11574453	6	26	9	57	9	38	9	29	11	66	12	49	21	80	18	70	9	46	2	15
IV	11576447	4	16	16	70	8	33	8	52	12	61	9	45	26	99	17	83	7	52	7	20
IV	11576614	6	25	14	68	8	29	14	68	17	70	18	60	32	119	18	87	6	45	12	24
IV	11577487	3	25	15	78	11	55	7	37	13	63	12	52	48	104	15	87	5	58	4	24
IV	11579957	2	17	16	19	9	20	7	42	7	49	9	25	16	26	14	45	7	33	0	14
IV	11580213	4	16	14	39	8	18	6	32	5	38	10	39	19	43	15	49	5	35	2	7
IV	11580337	1	18	22	42	11	23	10	50	9	60	11	26	21	71	20	64	4	31	3	32
IV	11580772	7	14	13	41	8	29	9	31	7	72	8	33	20	65	21	53	9	24	1	18
IV	11580982	4	22	29	89	9	37	13	67	13	94	11	70	39	118	25	106	8	50	4	19
IV	11581028	3	24	24	89	9	33	8	62	12	84	12	68	35	114	24	104	12	45	4	21
IV	11582103	5	24	18	41	9	37	8	49	7	56	8	39	20	53	17	71	7	38	4	28
IV	11582106	5	24	18	42	8	35	8	49	7	55	8	36	20	53	17	70	7	38	4	28
IV	11582356	9	16	14	31	8	37	7	52	3	77	9	38	8	39	29	62	1	39	1	14
IV	11583007	5	19	19	65	11	39	6	58	8	80	10	44	29	111	20	78	6	43	9	22
IV	11583440	6	23	19	25	10	21	9	31	12	55	8	31	12	42	22	52	7	41	0	21
IV	11584257	6	22	26	75	11	30	8	39	11	68	9	46	36	100	25	96	6	34	2	16
IV	11584961	3	18	18	49	14	37	6	45	13	59	4	49	22	79	23	84	6	42	4	19
IV	11585401	5	26	16	46	8	36	13	43	7	59	14	58	15	91	22	80	1	46	6	26
IV	11585911	9	24	18	58	4	36	4	55	13	79	15	54	27	107	24	84	5	48	1	30
IV	11587921	8	26	23	47	6	29	14	45	4	56	8	45	24	76	18	69	7	55	0	17
IV	11589160	4	8	8	19	6	27	6	28	7	31	5	27	7	28	8	38	5	23	1	11
IV	11589868	2	15	10	24	8	26	9	41	8	43	3	37	9	51	14	42	3	35	0	15
IV	11590317	7	18	15	51	3	24	7	53	20	79	6	53	34	66	27	91	5	39	0	13
IV	11590634	6	25	17	66	12	42	8	57	10	69	10	46	25	75	15	85	4	58	0	14
IV	11591044	3	10	12	21	5	20	8	32	6	45	7	24	6	34	15	37	6	32	1	12
IV	11592782	5	14	3	26	0	18	1	21	6	50	9	32	13	37	12	32	2	27	2	12
IV	11593025	0	5	6	7	2	12	2	19	1	14	3	13	5	7	4	19	1	20	2	2
IV	11593897	5	31	17	58	6	36	5	43	13	65	11	70	35	67	23	76	7	58	2	12
IV	11594457	4	24	26	46	9	28	12	59	10	78	6	51	24	87	20	78	5	54	1	19
IV	11594802	9	19	15	46	7	34	5	48	11	79	15	51	25	78	18	56	7	58	6	28
IV	11594844	4	17	14	44	8	40	6	45	7	73	11	43	19	80	14	58	7	48	4	24
IV	11594949	7	16	9	32	8	29	3	36	5	66	9	40	13	51	7	53	7	41	2	17
IV	11595278	2	31	21	56	3	29	6	42	11	78	6	46	26	85	13	52	3	43	2	17
IV	11595693	3	12	10	19	2	27	7	26	6	34	4	30	4	30	8	39	6	32	0	5
IV	11595725	3	12	11	19	2	29	7	25	7	30	3	29	5	21	8	34	5	29	0	7
IV	11597397	9	45	14	48	8	58	7	46	11	83	11	73	43	110	31	103	5	52	3	28
IV	11597403	7	41	13	46	8	54	7	42	11	79	10	62	42	105	31	99	5	50	3	27
IV	11597874	5	28	19	60	4	48	5	44	12	73	9	59	30	75	35	102	6	48	5	22
IV	11598089	7	16	109	16	5	21	4	20	5	25	7	35	5	25	8	22	2	30	2	6
IV	11599495	3	16	15	48	9	40	12	43	9	68	5	42	35	97	25	87	4	50	7	21
IV	11599632	2	18	14	46	9	33	11	59	15	83	9	52	30	82	23	93	7	48	9	26
IV	11600250	11	28	52	56	14	54	11	40	17	84	4	45	38	113	47	83	5	48	3	26
IV	11604546	5	23	16	32	6	31	7	29	7	51	2	48	29	74	33	71	9	29	0	13
IV	11605828	5	11	17	40	8	27	5	48	14	69	7	36	24	53	18	61	8	27	2	23
IV	11605929	5	12	17	48	10	25	10	56	17	67	8	51	25	68	25	86	5	45	4	28
IV	11606359	7	15	14	27	8	30	7	27	8	46	7	22	14	47	28	36	6	28	0	19
IV	11606685	1	10	3	17	3	13	5	27	2	23	2	29	6	15	2	35	3	12	1	9
IV	11606998	3	8	9	21	4	16	5	19	8	44	4	18	14	27	11	49	0	26	1	7
IV	11607680	0	19	9	25	3	17	6	25	8	36	5	31	10	36	14	40	3	20	5	16
IV	11607780	0	17	3	26	4	22	3	24	5	33	9	24	8	33	11	32	2	14	3	11
IV	11607843	0	24	4	32	3	37	4	34	5	44	9	24	14	53	9	46	0	31	1	17
IV	11608017	2	18	6	19	2	28	6	15	3	21	4	25	4	37	12	25	4	21	0	5
IV	11616160	3	38	12	60	5	34	6	51	6	79	5	62	27	88	12	83	1	49	2	28
IV	11618913	1	0	4	0	6	0	6	0	5	0	2	0	13	0	17	0	2	0	0	0
IV	11619037	3	4	9	2	6	11	4	5	4	9	7	13	10	3	19	22	4	11	1	6
IV	11619100	2	5	14	2	6	14	2	9	4	19	7	18	3	6	11	28	1	15	0	9
IV	11619136	2	5	11	2	8	15	4	9	4	20	8	19	3	7	11	32	4	16	0	9
IV	11619232	3	8	14	10	7	19	5	21	3	29	9	15	3	15	7	40	6	22	0	9
IV	11619742	7	17	18	60	15	35	8	35	15	73	8	52	21	90	30	87	2	31	2	11
IV	11620208	7	22	6	30	11	27	3	54	11	63	7	50	15	44	17	60	9	29	0	15
IV	11620880	1	14	6	15	5	12	5	26	3	27	0	23	2	11	2	13	3	19	2	12
IV	11621079	3	13	14	23	6	24	7	35	6	59	6	21	13	50	14	31	5	20	5	12
IV	11621232	5	14	10	14	2	15	3	24	3	26	3	23	5	22	11	16	2	23	1	8
IV	11622129	3	24	7	30	8	18	9	36	11	58	9	28	6	27	11	52	5	26	2	17
IV	11622382	1	17	5	10	3	13	4	21	4	23	3	20	4	7	7	15	1	10	0	4
IV	11622452	0	8	1	8	2	3	2	19	2	8	1	12	0	1	0	3	3	4	0	0
IV	11622670	5	25	6	14	6	19	6	19	6	27	11	26	4	17	9	26	2	22	5	11
IV	11624262	2	9	7	13	2	20	4	27	1	17	6	13	6	18	8	16	0	30	1	3
IV	11624430	5	15	10	33	5	22	10	47	10	46	7	35	15	74	15	54	4	39	5	15
IV	11625631	5	17	9	32	10	37	4	28	6	65	3	34	12	37	17	59	1	23	2	22
IV	11625825	4	18	5	16	2	20	5	19	4	24	2	24	6	9	4	18	0	21	1	6
IV	11625997	0	30	15	92	7	59	4	55	10	92	11	52	29	124	14	118	1	74	4	33
IV	11628011	9	23	18	60	4	33	5	45	6	85	13	34	29	79	20	83	4	47	6	10
IV	11628381	6	16	15	22	3	25	3	26	4	38	3	37	14	24	10	29	3	36	2	14
IV	11628469	2	10	8	13	3	14	6	21	3	24	2	18	5	7	5	18	1	22	0	6
IV	11630188	4	18	4	18	5	14	4	24	4	33	9	36	8	25	12	36	3	38	0	5
IV	11630467	3	6	6	11	2	17	3	29	2	31	2	27	4	16	11	20	2	25	4	7
IV	11630851	3	14	22	46	4	27	6	44	12	73	5	29	24	85	33	92	2	42	1	12
IV	11631670	2	14	5	17	5	14	6	23	2	22	4	26	10	16	13	35	3	31	1	8
IV	11633512	8	23	18	56	11	38	9	49	15	84	5	61	37	90	27	88	4	58	2	31
IV	11634221	1	27	19	46	14	44	10	42	13	89	11	48	26	100	43	66	5	51	3	24
IV	11635430	6	19	15	38	10	31	4	29	9	55	8	40	16	60	19	65	8	18	1	9
IV	11635626	2	12	3	11	5	20	6	23	6	19	7	19	5	8	7	20	1	25	1	6
IV	11635759	0	12	6	22	4	32	4	31	6	29	8	42	10	31	14	33	3	24	1	12
IV	11635829	0	11	6	20	5	30	2	24	4	25	7	29	10	28	6	28	0	17	1	5
IV	11635890	1	13	9	20	7	24	2	22	2	29	3	20	9	21	10	20	1	19	0	2
IV	11636811	4	17	13	31	5	35	6	37	11	60	5	34	16	69	18	52	2	36	3	15
IV	11638084	5	13	16	31	7	28	8	47	7	56	13	33	7	44	20	49	4	25	4	13
IV	11639034	5	21	15	43	9	33	11	24	9	50	12	30	16	59	29	52	4	35	0	13
IV	11639599	5	23	27	44	10	42	4	46	8	76	13	40	31	103	23	89	3	54	1	24
IV	11639718	5	24	26	44	9	29	9	41	12	73	12	31	36	85	25	84	5	42	1	16
IV	11639965	2	20	19	53	6	33	18	33	9	44	12	36	24	60	19	54	6	43	2	16
IV	11640029	3	9	7	34	2	30	4	26	7	34	8	25	11	41	12	35	4	28	1	9
IV	11641301	6	16	10	37	9	36	15	38	8	62	11	40	7	47	11	68	2	51	2	10
IV	11641634	1	12	6	20	7	16	6	13	1	27	4	17	2	8	3	22	3	28	0	7
IV	11641827	6	14	10	23	10	31	11	30	5	44	3	21	12	55	8	47	0	33	0	11
IV	11642173	1	6	17	33	5	21	10	23	6	42	8	28	19	51	13	40	11	34	3	7
IV	11642424	3	44	18	95	8	55	4	88	10	142	9	82	32	152	25	134	4	69	4	38
IV	11642445	3	48	24	98	8	57	5	87	13	137	10	86	29	147	22	135	2	71	4	34
IV	11642609	4	29	23	71	9	48	12	60	9	96	15	63	17	100	17	84	11	49	3	27
IV	11642915	0	4	0	7	3	7	1	4	4	9	3	5	4	5	4	10	0	12	0	0
IV	11642955	0	2	1	2	5	2	0	1	4	2	4	3	4	1	6	1	2	6	0	0
IV	11643125	2	2	6	13	4	10	2	9	1	16	0	6	4	15	5	9	3	11	0	4
IV	11643583	1	10	5	13	8	13	1	13	2	15	1	9	4	31	8	22	2	12	3	4
IV	11643599	2	6	9	15	8	12	4	18	3	18	2	11	8	39	9	27	2	8	3	4
IV	11643601	2	6	9	15	8	12	4	18	3	18	2	11	10	40	9	27	2	8	3	4
IV	11643604	2	6	11	15	9	12	5	18	4	18	2	11	10	40	12	27	2	8	3	4
IV	11643612	2	8	11	15	8	13	5	18	5	18	3	11	10	37	12	27	2	8	3	4
IV	11643616	2	8	11	15	8	13	5	18	4	17	3	11	9	36	12	27	2	8	3	4
IV	11643617	2	8	11	15	8	13	5	18	4	17	3	11	9	36	12	27	2	8	3	4
IV	11643621	2	8	11	15	9	13	5	18	4	18	3	11	9	39	12	28	2	8	3	4
IV	11643833	6	19	15	43	5	29	10	27	9	58	6	17	16	55	20	61	2	27	1	12
IV	11643998	1	8	2	3	7	13	3	14	3	10	7	13	3	5	3	14	1	11	0	8
IV	11644426	4	16	12	24	6	18	11	32	5	43	8	31	13	40	13	47	8	43	0	10
IV	11644569	6	18	9	23	4	18	8	38	9	34	10	42	8	27	18	38	6	37	1	12
IV	11645124	2	17	8	8	5	25	4	32	6	24	10	16	6	20	11	34	3	32	1	6
IV	11646375	3	18	17	31	8	26	4	41	10	44	11	41	16	59	24	48	7	30	3	18
IV	11646899	5	11	15	37	6	31	6	28	3	43	7	38	19	48	17	45	7	23	0	13
IV	11647109	1	11	11	54	7	34	2	39	5	66	6	39	16	83	17	67	6	36	3	5
IV	11647912	7	15	11	27	7	35	8	23	3	63	7	32	5	35	14	40	3	32	4	9
IV	11648421	3	17	4	9	5	30	3	16	2	27	5	23	1	12	10	35	6	31	0	11
IV	11648510	3	16	7	20	6	20	7	26	6	36	10	33	7	30	11	43	4	25	3	9
IV	11648511	3	15	7	21	6	20	7	26	6	36	10	33	7	30	11	41	4	25	3	7
IV	11648892	3	12	9	23	6	29	11	39	4	48	7	26	6	52	15	47	2	38	1	12
IV	11649674	4	17	9	28	9	22	9	33	13	53	8	26	8	37	10	43	7	41	0	14
IV	11649978	4	20	8	37	2	29	6	27	6	41	9	22	10	52	10	42	4	32	0	6
IV	11650167	5	29	26	62	10	48	11	38	10	82	15	38	26	81	33	93	5	47	0	12
IV	11651276	3	18	10	44	6	26	8	45	9	53	8	26	18	49	23	72	4	44	0	12
IV	11651688	5	16	11	34	7	39	7	32	6	43	13	34	20	51	20	37	3	41	1	11
IV	11651846	4	16	5	16	5	24	5	24	7	41	9	16	7	24	12	27	5	25	3	7
IV	11653564	4	18	6	15	3	16	11	18	11	47	6	22	10	13	11	26	7	28	7	6
IV	11655160	2	11	6	27	7	22	12	39	9	42	4	21	6	35	11	40	1	20	4	7
IV	11655169	3	9	5	20	6	17	10	34	9	38	4	17	5	28	10	35	1	18	4	7
IV	11655573	3	12	13	31	4	27	12	32	8	66	12	28	14	33	13	69	4	28	2	15
IV	11655727	6	13	10	30	5	31	15	22	11	58	9	34	16	28	19	58	4	41	2	11
IV	11656038	0	11	6	17	3	10	2	29	4	31	3	22	4	15	10	29	1	14	3	5
IV	11656142	0	11	5	11	1	12	3	20	2	25	4	20	3	7	6	28	1	17	1	12
IV	11656455	2	10	4	16	2	7	8	15	1	15	5	14	3	6	10	15	2	11	2	3
IV	11656941	2	18	11	38	3	20	12	27	7	50	6	38	9	40	20	49	7	36	3	11
IV	11657244	10	18	9	35	3	20	9	35	7	49	8	22	6	39	12	41	5	37	3	14
IV	11657527	3	24	16	47	3	35	5	46	10	60	12	46	34	92	25	81	7	50	6	16
IV	11657843	9	24	8	55	2	31	17	46	10	62	5	29	15	61	20	76	8	42	3	18
IV	11659824	2	14	5	17	4	22	2	17	3	25	9	21	5	14	4	20	0	19	3	10
IV	11659960	5	11	7	23	8	20	11	23	3	29	8	26	4	31	6	27	2	31	4	11
IV	11659983	6	13	8	30	8	20	10	24	4	35	8	26	5	33	5	36	2	34	5	13
IV	11660183	2	12	5	27	4	17	8	21	4	35	6	25	6	33	9	36	9	27	2	12
IV	11660422	2	0	4	0	2	4	5	4	4	6	4	5	6	1	12	4	3	7	2	3
IV	11661036	1	0	1	0	3	0	3	0	3	0	1	0	4	0	3	0	1	0	2	0
IV	11661331	0	0	0	0	0	1	0	1	0	2	0	0	0	1	0	1	0	0	0	0
IV	11661890	4	11	11	34	3	29	7	27	7	25	4	30	16	23	9	56	5	33	5	8
IV	11661971	5	8	7	20	1	18	7	32	5	25	3	37	8	21	4	44	4	26	2	7
IV	11662760	4	19	5	20	12	27	7	41	6	53	5	38	6	41	11	49	4	44	2	10
IV	11662896	8	18	5	18	10	23	10	38	7	45	5	35	7	36	6	48	4	35	2	14
IV	11663021	3	18	10	14	4	13	6	27	3	34	7	17	7	25	8	38	2	24	0	3
IV	11663092	2	13	9	15	7	12	4	32	1	38	6	19	7	22	7	36	3	25	0	2
IV	11663276	0	1	0	0	1	0	0	14	0	3	1	9	0	1	0	4	1	6	0	0
IV	11664282	5	16	8	77	9	37	6	44	3	79	7	33	12	67	17	80	7	43	2	14
IV	11666272	8	31	15	42	5	24	12	49	15	82	12	48	22	63	22	71	9	59	3	8
IV	11666602	7	27	15	59	5	36	9	61	4	62	11	71	26	81	25	73	10	54	5	26
IV	11667016	6	35	25	64	9	43	11	52	12	91	16	59	21	73	29	98	4	46	4	29
IV	11667707	6	25	19	60	13	26	12	38	9	53	10	38	32	57	19	75	7	37	1	30
IV	11667709	6	25	19	60	13	26	12	41	9	53	10	42	32	57	19	74	7	39	1	31
IV	11667883	4	12	8	20	8	19	11	28	5	29	12	28	11	23	10	42	1	14	4	10
IV	11668497	5	28	12	42	6	15	16	39	3	49	6	43	18	56	20	55	3	35	0	9
IV	11669098	8	24	16	25	4	25	10	35	16	61	5	36	9	35	21	38	4	27	2	8
IV	11670103	8	15	25	58	6	23	19	39	13	66	13	52	30	83	29	80	4	25	5	8
IV	11670599	9	15	2	9	4	14	8	14	3	30	2	18	9	23	4	17	0	26	2	8
IV	11670864	2	23	19	48	9	27	3	49	12	61	10	28	17	58	15	78	2	32	3	9
IV	11671267	5	20	15	44	3	39	12	51	10	72	13	33	21	80	24	57	7	41	4	10
IV	11672069	10	27	14	53	2	37	12	47	11	93	14	62	18	77	18	98	6	43	5	9
IV	11674423	13	35	17	30	2	44	14	55	18	71	14	43	25	78	27	82	10	54	1	13
IV	11675824	2	14	15	26	8	13	6	42	3	46	8	21	9	26	14	46	9	16	0	15
IV	11676587	6	27	8	37	4	22	4	30	7	34	8	31	7	35	22	42	10	45	6	10
IV	11677249	3	21	26	34	11	34	8	21	16	59	12	22	27	60	23	53	6	30	3	7
IV	11677258	3	20	27	35	11	35	7	22	16	60	9	25	27	63	21	57	6	31	3	7
IV	11677265	3	21	27	36	11	36	6	22	16	61	11	25	27	63	22	59	6	31	3	8
IV	11679254	10	11	14	24	3	16	9	33	7	33	8	27	10	37	9	36	7	42	1	12
IV	11680563	1	14	7	50	5	15	9	35	6	41	11	33	19	51	12	62	5	33	0	11
IV	11680652	3	18	15	48	6	22	6	41	6	53	11	39	35	69	16	69	4	33	2	15
IV	11680673	3	19	18	51	4	25	7	41	7	60	12	46	37	74	20	70	5	48	2	13
IV	11682781	7	23	13	76	11	38	10	48	14	95	18	39	24	82	28	89	4	55	3	26
IV	11684729	1	17	5	27	4	19	4	46	5	48	13	35	7	28	11	55	11	33	2	12
IV	11684939	3	22	8	40	6	13	8	27	4	59	13	24	16	31	21	78	8	32	5	14
IV	11685428	1	10	8	24	2	17	3	21	2	32	4	33	9	35	14	41	2	34	2	13
IV	11685787	3	6	4	12	5	6	4	12	2	10	6	14	1	18	7	17	0	19	3	5
IV	11686217	7	19	18	45	8	30	4	61	5	44	15	35	20	81	15	75	10	57	3	13
IV	11686325	10	18	17	55	6	34	6	61	8	65	19	48	21	104	15	78	6	56	4	13
IV	11686476	8	25	22	53	8	31	10	70	8	88	14	38	29	101	30	89	4	48	5	18
IV	11687473	2	13	5	21	3	9	8	28	5	30	7	33	5	22	3	32	3	16	3	10
IV	11687585	3	10	6	25	4	8	8	22	3	18	6	25	3	24	5	28	2	14	1	5
IV	11688444	4	16	7	16	3	20	8	26	4	29	6	20	13	22	12	29	2	30	2	6
IV	11689030	10	15	10	38	7	23	5	36	7	49	11	38	15	59	17	40	7	47	2	12
IV	11690675	2	19	17	49	5	15	4	33	9	58	18	44	16	52	22	85	8	46	3	12
IV	11690725	8	24	11	49	3	23	8	39	10	75	17	54	33	72	21	86	9	53	2	12
IV	11690779	8	20	8	48	4	23	7	32	9	71	11	42	29	91	18	65	6	50	2	12
IV	11691630	2	21	18	45	6	24	9	33	8	62	10	29	12	76	15	50	4	37	5	8
IV	11692020	7	18	17	69	10	43	11	37	7	75	18	45	28	98	29	95	4	32	1	17
IV	11692457	8	14	19	70	10	28	7	37	12	63	15	47	35	105	28	66	8	72	5	22
IV	11692593	6	19	16	65	10	35	2	35	8	72	18	56	30	114	39	76	7	64	10	21
IV	11693324	1	6	5	27	2	20	4	20	3	27	2	24	3	18	5	39	3	24	2	4
IV	11693822	6	16	21	56	11	33	9	50	7	52	13	45	35	95	34	92	12	47	3	15
IV	11693849	7	18	19	52	11	31	7	56	8	57	11	42	32	99	34	90	12	50	3	14
IV	11694049	10	19	14	33	11	27	5	33	11	74	4	31	20	55	30	69	7	30	1	20
IV	11694807	3	26	14	46	4	45	9	34	14	69	8	26	13	68	19	80	3	36	5	15
IV	11695595	7	10	5	35	4	19	3	28	6	43	10	43	11	38	19	53	7	53	3	9
IV	11695827	5	4	2	18	3	6	7	16	8	23	7	11	2	6	7	23	8	19	2	5
IV	11695924	5	10	7	23	2	12	10	27	9	38	7	22	7	19	14	34	11	21	2	9
IV	11695929	5	9	7	21	1	12	9	21	7	37	5	22	7	19	10	34	10	21	2	8
IV	11698488	4	19	10	25	8	21	8	35	7	45	4	29	17	48	18	55	9	34	2	10
IV	11699343	1	13	4	10	1	12	4	20	2	15	3	16	1	8	3	17	3	22	1	6
IV	11699478	1	12	2	15	2	12	1	21	1	13	9	6	1	7	7	13	5	19	0	3
IV	11699516	3	11	1	13	2	10	2	26	2	11	9	8	0	7	8	11	4	14	0	3
IV	11699574	6	13	6	7	2	11	8	30	7	17	10	15	3	8	14	18	6	22	1	3
IV	11700024	6	18	9	18	6	15	6	21	3	29	8	31	5	21	19	35	8	23	0	10
IV	11700468	4	20	12	44	4	34	8	47	8	58	11	38	31	83	14	70	5	34	4	10
IV	11700961	4	9	4	33	3	20	8	25	3	36	6	30	4	32	11	38	1	23	1	8
IV	11701246	5	32	12	43	7	20	8	30	5	45	10	40	29	62	22	52	6	33	6	12
IV	11701416	11	16	7	14	0	13	7	25	7	25	6	32	6	15	6	37	4	17	5	3
IV	11702064	6	22	15	52	9	28	10	38	16	60	11	47	26	106	22	72	9	54	1	12
IV	11702741	9	27	15	59	10	41	6	41	13	49	10	45	34	92	24	73	6	40	4	26
IV	11703199	3	13	7	25	3	18	5	20	1	29	9	27	4	15	8	39	4	15	1	3
IV	11704332	1	18	8	69	4	25	9	30	10	75	14	48	25	80	31	80	9	38	0	16
IV	11704347	1	19	8	71	5	26	9	31	10	78	13	46	26	83	31	89	8	36	0	14
IV	11704824	6	34	19	53	9	36	10	34	12	71	16	46	30	112	17	74	5	47	4	18
IV	11705224	6	28	24	82	8	45	16	57	14	94	22	51	26	102	38	89	7	55	7	35
IV	11705426	1	26	25	69	7	34	12	46	9	88	23	63	32	99	43	81	17	39	3	25
IV	11706176	6	30	22	61	14	38	6	56	11	67	21	47	32	99	22	65	4	43	9	20
IV	11706654	8	36	28	71	7	39	14	66	12	76	12	61	29	147	31	93	13	65	11	17
IV	11706860	7	28	24	70	4	34	14	57	10	61	10	50	30	116	32	81	9	51	1	19
IV	11706938	7	30	20	67	4	31	11	52	11	68	13	69	21	86	29	58	9	46	2	27
IV	11707334	7	22	14	54	10	30	7	40	10	85	22	48	23	78	29	84	9	48	5	20
IV	11707689	4	39	19	62	9	51	13	49	15	77	16	46	33	80	28	94	7	43	0	28
IV	11708005	5	25	16	51	10	27	15	39	11	60	11	50	24	70	21	75	6	41	2	16
IV	11708071	7	27	15	49	4	20	14	42	12	56	5	42	26	83	12	72	4	36	2	9
IV	11708293	2	12	8	13	2	20	10	19	6	28	6	12	8	18	15	36	6	22	0	4
IV	11708328	2	14	15	32	6	22	13	21	10	53	11	20	9	33	23	48	3	39	4	11
IV	11708433	3	25	16	34	9	26	13	34	11	66	13	25	15	32	25	64	3	38	12	15
IV	11708552	4	47	8	45	7	41	15	49	3	61	11	27	15	59	11	98	4	39	10	22
IV	11709106	6	23	4	13	5	20	4	18	5	29	4	18	3	14	4	32	1	24	1	3
IV	11709419	2	20	11	52	9	23	10	29	8	73	13	47	19	45	17	81	3	26	0	14
IV	11710155	4	25	18	52	5	43	12	32	11	83	14	46	20	66	19	77	9	44	1	13
IV	11710476	4	36	14	60	8	46	8	42	7	66	15	40	20	80	16	50	8	46	3	15
IV	11711098	1	17	0	13	4	16	9	27	2	18	5	22	6	13	11	11	4	19	0	4
IV	11711237	1	17	9	36	5	22	5	19	5	50	4	26	5	35	10	55	5	30	0	9
IV	11711413	5	16	1	23	3	19	8	15	4	36	6	32	7	24	15	39	8	32	0	7
IV	11713264	7	24	22	52	7	35	4	32	8	61	17	50	8	63	19	65	5	31	0	12
IV	11713753	5	26	11	71	14	34	9	51	6	63	13	57	30	90	25	69	16	42	4	13
IV	11714293	3	10	2	9	1	11	7	10	4	14	3	7	5	11	1	9	5	23	2	8
IV	11714381	4	9	5	23	6	15	4	27	4	35	6	18	10	34	9	30	5	22	5	11
IV	11714382	4	9	5	23	6	15	4	27	4	35	6	18	10	33	9	30	5	22	5	11
IV	11715163	2	30	26	53	9	28	10	41	11	76	13	44	28	62	28	84	9	43	1	17
IV	11715619	1	14	4	7	4	9	0	18	2	16	4	14	4	9	4	12	2	19	1	7
IV	11716637	6	25	8	39	6	27	8	34	9	55	7	36	16	61	25	63	7	34	1	29
IV	11717467	4	29	20	61	7	35	10	36	8	93	10	53	32	90	26	90	4	54	5	20
IV	11718043	9	16	10	35	7	31	4	28	10	65	12	49	16	50	34	68	9	41	0	17
IV	11718481	4	22	9	43	8	15	10	40	10	80	4	42	30	56	22	87	10	46	1	12
IV	11719228	5	27	14	55	6	29	7	29	12	86	16	56	15	75	40	79	7	40	4	9
IV	11719360	7	37	13	41	4	30	6	25	8	45	13	38	19	64	16	57	5	23	4	12
IV	11719905	7	16	13	38	3	24	7	36	6	74	20	43	18	60	21	66	6	40	1	5
IV	11720202	6	31	24	65	9	34	10	30	12	101	14	47	22	83	24	84	5	37	2	17
IV	11720353	2	22	26	74	9	30	13	38	10	83	13	48	29	100	28	76	8	34	3	19
IV	11720389	4	24	17	67	9	36	10	33	10	77	14	41	23	88	28	67	7	41	4	19
IV	11720801	15	29	17	46	16	42	9	33	4	53	13	58	20	70	12	63	6	39	4	16
IV	11721230	14	21	14	34	9	31	9	41	4	60	5	39	12	59	22	50	6	37	7	17
IV	11721928	2	28	7	18	7	37	6	52	10	59	19	42	9	30	11	59	5	52	4	14
IV	11721977	4	29	8	21	7	40	8	45	10	51	17	35	10	36	11	57	6	54	3	12
IV	11722508	7	22	15	34	10	25	4	39	9	47	9	24	16	50	23	58	11	34	4	12
IV	11722939	7	12	7	24	3	11	13	32	7	30	15	20	10	15	14	41	8	27	4	3
IV	11723143	8	16	15	58	7	17	12	33	10	52	17	42	25	64	27	67	19	44	2	22
IV	11723525	6	11	24	64	4	25	9	37	15	69	11	39	31	81	26	80	6	40	6	16
IV	11724456	9	35	21	57	9	51	12	40	10	60	11	45	31	83	20	89	11	38	1	19
IV	11725079	0	6	4	8	0	17	3	13	4	13	2	17	1	10	3	12	7	15	1	7
IV	11725767	7	8	12	39	5	19	11	31	5	34	9	31	26	68	28	62	6	28	4	12
IV	11725811	6	9	11	39	7	19	12	26	5	32	9	30	30	69	22	72	6	29	2	14
IV	11728329	3	10	9	27	9	14	8	20	2	39	14	22	13	29	13	48	4	31	0	7
IV	11728501	3	18	21	53	13	34	14	35	11	57	15	46	36	79	19	60	8	45	7	17
IV	11728544	2	15	17	52	8	31	15	36	11	52	10	40	33	64	16	51	7	46	7	15
IV	11728664	1	24	10	20	8	18	3	36	3	33	9	18	10	33	14	44	4	36	1	10
IV	11730013	2	13	2	9	1	2	7	22	1	11	6	21	3	7	2	15	3	14	0	11
IV	11730369	2	5	0	10	3	3	4	15	2	5	9	15	0	7	6	10	3	11	2	6
IV	11730494	1	3	0	2	1	1	0	7	0	2	2	4	0	1	1	4	2	8	1	2
IV	11730495	1	3	0	2	1	1	0	7	0	2	2	4	0	1	1	4	2	7	1	2
IV	11730875	5	9	8	9	3	10	3	26	3	28	5	22	9	24	15	25	6	37	4	0
IV	11731985	1	8	0	6	2	6	3	6	0	5	9	3	1	2	3	17	1	16	0	3
IV	11732096	4	15	2	24	4	15	6	29	6	34	9	14	9	28	18	33	2	28	6	7
IV	11732757	1	11	1	9	1	6	4	17	3	23	5	25	1	13	6	29	3	20	2	7
IV	11732893	4	7	3	14	4	6	3	16	3	12	5	16	9	8	4	19	3	12	0	4
IV	11733864	2	12	1	11	1	15	2	30	1	23	9	20	8	16	3	31	6	20	1	3
IV	11734028	4	21	10	35	1	25	7	41	4	56	10	22	14	55	17	57	7	39	1	11
IV	11735018	5	14	6	16	6	12	5	29	4	29	8	28	8	20	10	22	4	38	5	14
IV	11735292	5	16	16	34	3	17	5	27	5	46	13	41	13	38	19	40	4	41	3	9
IV	11736131	7	25	12	38	7	29	7	48	12	82	21	46	21	74	17	88	3	44	5	10
IV	11736644	7	30	7	44	9	27	10	36	9	60	14	44	19	52	32	54	7	57	3	20
IV	11736678	7	31	9	46	9	29	11	38	7	61	10	40	20	46	28	50	6	52	3	18
IV	11737339	5	33	9	52	4	36	10	46	10	63	23	56	25	103	30	74	13	66	8	15
IV	11737936	4	10	3	6	4	11	6	15	2	22	2	17	4	15	4	18	1	9	4	3
IV	11738623	5	20	11	23	8	33	7	32	7	44	14	21	12	34	17	37	7	30	2	4
IV	11738870	4	18	13	32	13	34	5	28	9	68	7	28	14	42	18	45	7	33	4	14
IV	11739229	9	32	20	66	5	33	9	36	12	88	12	49	29	103	29	86	7	40	4	13
IV	11739318	13	35	16	61	10	31	9	42	8	100	12	47	38	105	27	90	7	50	0	12
IV	11739755	10	22	18	57	8	35	13	47	7	71	14	31	31	83	23	66	2	46	5	17
IV	11739949	6	23	13	57	7	24	9	43	6	67	18	36	25	89	14	87	2	38	4	15
IV	11740170	3	26	18	62	7	39	14	51	11	80	20	45	32	107	30	72	6	46	3	27
IV	11741404	5	23	3	20	6	26	8	39	4	44	8	35	5	25	8	35	6	39	4	13
IV	11742042	6	23	15	40	3	33	3	25	7	58	16	30	18	38	13	50	2	30	0	13
IV	11742983	7	9	5	36	8	25	8	37	6	49	8	35	13	62	15	61	6	37	5	13
IV	11743377	3	21	12	50	7	31	11	54	14	70	18	41	28	77	27	71	4	37	1	21
IV	11744441	4	23	12	65	11	36	8	44	9	67	15	40	27	80	29	69	4	35	2	9
IV	11745200	2	27	18	38	8	31	4	59	9	64	13	36	31	76	15	69	6	46	2	16
IV	11745840	3	5	4	13	2	34	4	28	2	33	9	24	9	12	10	23	2	32	0	3
IV	11745973	2	14	1	21	4	27	5	30	4	44	7	27	12	39	13	36	6	20	0	14
IV	11746127	5	21	13	38	7	35	8	44	10	58	12	35	21	71	21	68	3	30	2	19
IV	11746352	7	19	22	44	8	41	6	35	10	51	16	39	17	62	12	56	5	42	1	19
IV	11746549	4	14	8	19	3	16	8	27	6	28	10	25	4	20	11	24	3	23	0	12
IV	11746768	2	20	15	22	1	24	13	29	9	49	13	29	6	33	19	43	3	36	2	16
IV	11747117	2	19	12	52	11	36	5	39	5	118	7	45	9	52	33	94	2	40	2	16
IV	11747270	6	29	19	83	11	32	7	28	10	92	18	50	20	92	31	79	4	56	7	8
IV	11747954	2	8	4	10	5	13	3	16	3	17	6	14	1	4	3	10	2	13	0	7
IV	11748725	6	17	8	35	3	24	4	22	5	46	11	22	8	30	18	49	2	39	0	13
IV	11750569	10	25	12	49	11	23	11	33	6	69	18	43	16	66	21	53	2	41	1	22
IV	11751859	5	23	17	50	7	34	14	40	11	92	16	41	15	63	20	60	3	46	7	12
IV	11751900	4	24	16	57	6	35	12	50	9	83	19	42	17	57	23	75	3	53	6	9
IV	11752164	7	21	14	22	20	26	6	25	10	58	6	28	19	33	23	37	4	43	4	12
IV	11752200	9	19	11	20	19	22	4	22	9	55	6	25	20	32	21	40	3	44	4	13
IV	11752269	4	20	4	16	8	25	4	18	2	47	6	23	8	27	12	35	6	47	2	10
IV	11752327	4	18	3	15	7	26	5	24	3	38	6	23	9	25	10	30	6	41	2	10
IV	11752637	8	19	13	20	5	22	2	28	3	32	8	24	5	38	10	38	1	30	1	4
IV	11753004	3	14	8	25	3	21	7	17	1	37	11	19	11	22	14	34	2	24	1	5
IV	11753599	5	28	20	42	10	15	3	38	5	63	10	41	26	71	29	71	8	51	5	20
IV	11753770	7	22	16	53	11	29	3	27	8	69	11	35	34	58	30	95	8	54	5	27
IV	11754275	7	18	7	31	15	26	5	37	4	60	16	39	15	41	12	55	2	50	6	16
IV	11754310	7	19	9	37	15	32	4	39	4	60	17	41	17	51	19	53	7	43	7	18
IV	11754368	5	18	11	43	18	34	5	43	6	51	11	42	23	79	19	53	8	64	9	19
IV	11755692	14	22	16	61	14	25	6	50	7	77	13	55	38	61	23	75	2	50	1	20
IV	11755960	11	26	14	44	8	31	14	60	15	76	9	45	38	77	26	69	6	59	2	22
IV	11757398	2	10	17	38	13	33	11	54	7	73	10	36	19	52	25	68	8	39	4	17
IV	11758198	2	21	9	44	3	18	11	43	7	71	12	32	23	56	21	56	5	33	2	20
IV	11758227	4	17	10	44	4	18	10	41	7	75	12	39	31	61	21	49	6	25	2	17
IV	11758687	0	16	4	9	2	14	2	22	1	21	4	27	4	13	6	17	0	18	0	3
IV	11758691	0	18	4	10	2	15	2	23	1	21	4	29	4	13	6	18	0	19	0	3
IV	11759524	5	19	8	37	6	25	7	32	10	37	10	38	13	31	14	55	4	31	4	11
IV	11759667	2	7	8	39	6	21	7	24	4	37	9	35	13	43	15	45	0	25	5	14
IV	11759750	4	12	11	41	10	24	6	34	8	36	9	41	10	49	18	45	0	27	4	13
IV	11760209	7	20	7	18	2	10	4	17	2	30	5	28	5	25	12	33	8	21	3	6
IV	11762366	0	8	2	8	4	9	1	15	1	9	3	28	2	3	4	15	5	28	1	3
IV	11762839	9	1	14	13	12	6	6	13	5	28	15	11	28	5	32	15	8	11	3	5
IV	11763527	4	18	12	31	8	38	7	34	5	64	6	33	23	65	20	41	11	27	6	22
IV	11763583	6	12	15	23	9	32	9	29	7	51	8	24	15	54	23	35	6	27	3	17
IV	11763868	6	13	18	28	3	26	10	31	6	47	11	23	21	43	28	48	5	28	2	5
IV	11764387	0	27	13	36	2	25	9	31	9	62	7	44	28	72	25	38	3	31	2	15
IV	11765383	4	20	7	28	5	13	5	27	4	57	15	41	15	49	24	56	6	42	0	13
IV	11765791	4	13	15	59	7	29	4	40	3	61	6	34	22	73	27	63	2	33	0	14
IV	11766649	6	19	19	27	9	33	9	40	10	61	9	35	14	58	24	59	2	31	4	9
IV	11767158	7	17	4	24	3	20	4	26	4	31	6	31	8	31	12	27	2	29	2	10
IV	11768249	2	7	16	32	1	26	4	36	12	49	8	31	30	56	17	56	0	24	2	14
IV	11769056	3	15	11	24	6	19	7	39	13	47	14	42	12	46	20	47	5	47	4	13
IV	11769357	1	15	8	26	4	18	7	20	9	53	8	29	11	26	17	31	2	27	1	8
IV	11769586	4	16	9	40	6	23	4	32	5	42	8	25	19	46	15	41	1	26	1	10
IV	11771082	4	21	33	71	7	35	8	43	6	104	17	41	22	71	17	75	5	54	4	17
IV	11771510	10	19	18	62	4	18	4	49	10	96	16	52	25	95	19	91	5	43	4	17
IV	11771549	10	17	14	49	3	22	4	45	6	90	13	45	17	91	22	81	4	46	3	14
IV	11773293	6	18	7	42	9	23	6	30	5	47	15	26	13	29	21	47	4	39	1	11
IV	11774209	5	21	14	66	8	40	5	43	9	65	12	35	25	98	40	61	6	56	3	14
IV	11774509	4	12	6	17	4	23	7	27	3	40	9	25	12	29	6	34	0	30	1	10
IV	11775075	6	20	12	66	3	13	10	27	15	64	12	50	18	63	22	73	5	51	2	22
IV	11775442	2	21	16	66	4	33	7	48	13	83	18	40	28	81	17	85	5	42	2	18
IV	11775917	2	23	22	48	5	17	7	46	11	62	3	39	15	56	13	49	5	34	8	11
IV	11776155	1	9	6	20	5	13	3	22	2	24	4	27	3	17	4	13	3	25	0	12
IV	11777080	4	20	19	43	8	32	4	57	8	67	9	43	16	74	26	75	7	48	4	21
IV	11777400	5	12	10	20	8	20	6	24	9	37	5	34	9	42	14	47	3	23	1	4
IV	11777551	6	9	11	32	6	14	5	26	4	35	10	30	9	26	23	47	6	40	1	9
IV	11778088	6	12	4	10	0	15	7	22	1	20	3	17	4	7	13	14	5	25	0	8
IV	11778193	4	17	9	36	8	30	9	33	9	69	11	39	13	50	29	53	12	35	0	15
IV	11778252	4	15	15	53	16	37	8	45	9	92	12	45	27	95	23	72	14	41	1	15
IV	11778915	7	24	6	33	6	18	10	35	9	55	9	44	12	30	16	43	6	28	1	9
IV	11779612	1	9	12	23	8	15	3	22	5	38	3	18	12	22	8	35	1	25	0	8
IV	11781873	9	22	24	64	15	37	6	40	12	55	8	32	18	61	14	57	4	41	2	15
IV	11781900	8	23	18	54	16	34	5	37	11	50	7	33	19	59	14	57	3	37	1	10
IV	11782120	11	27	14	31	9	29	8	42	11	75	12	34	20	37	27	54	5	52	0	13
IV	11782242	7	26	10	25	3	26	5	33	6	36	7	19	8	26	9	30	5	43	0	9
IV	11782859	6	26	20	62	7	37	10	38	14	75	9	53	26	79	32	91	4	48	1	11
IV	11783968	5	16	14	20	7	15	12	29	9	35	3	22	20	36	15	39	4	26	0	10
IV	11784344	13	11	20	74	7	35	8	38	8	75	13	39	31	100	23	66	3	51	0	21
IV	11784477	9	15	17	57	3	37	5	51	2	56	13	22	33	84	16	55	1	45	1	26
IV	11784500	8	16	18	52	4	36	7	57	5	51	11	24	30	78	16	48	1	40	2	25
IV	11784586	7	17	14	57	1	30	9	57	10	43	9	32	28	76	16	50	2	35	1	28
IV	11784637	8	13	13	48	3	28	9	54	13	48	9	37	25	82	21	61	3	32	1	20
IV	11785332	6	27	20	71	9	36	14	40	9	75	17	51	36	133	28	80	5	56	3	22
IV	11785354	8	29	20	70	8	39	13	41	9	72	17	54	35	135	25	82	7	55	3	22
IV	11785490	7	25	20	51	9	43	8	35	14	71	10	43	26	83	22	54	4	48	1	17
IV	11786175	4	25	8	62	10	32	4	44	7	64	9	41	29	102	15	88	4	42	0	20
IV	11787899	4	26	14	41	11	29	10	45	5	61	13	52	23	75	11	70	5	24	4	24
IV	11788502	5	18	8	35	10	29	10	46	7	53	9	42	19	68	14	67	3	31	5	13
IV	11789206	3	23	15	40	6	25	14	44	7	54	14	38	18	65	16	53	6	24	1	10
IV	11789306	3	20	16	51	4	28	12	35	8	62	17	37	18	84	16	60	7	34	1	16
IV	11789431	6	13	14	45	9	17	9	37	11	57	13	32	15	66	18	51	7	38	2	15
IV	11789477	7	14	11	41	10	23	9	33	12	56	15	33	19	65	18	57	7	39	3	14
IV	11789794	7	21	6	36	8	31	11	46	8	50	9	40	15	40	15	41	10	47	3	13
IV	11789931	4	25	13	54	8	26	7	51	10	66	12	37	30	66	26	53	9	48	2	16
IV	11790330	11	20	21	46	7	36	15	38	18	64	10	35	35	72	32	55	9	42	6	29
IV	11791439	10	15	16	53	9	47	11	50	7	76	17	67	25	75	21	78	7	50	11	18
IV	11791547	13	13	14	43	7	29	15	46	5	60	13	42	18	48	19	58	3	37	3	11
IV	11792014	0	13	6	12	1	10	7	16	2	34	8	21	1	14	10	10	2	23	0	9
IV	11793013	3	7	13	27	2	15	3	23	3	34	8	22	4	19	10	41	6	32	3	11
IV	11793680	5	19	7	36	6	27	8	41	6	58	16	41	12	66	12	62	7	34	1	20
IV	11794146	9	16	9	67	10	35	10	39	6	83	12	46	23	73	14	67	8	32	3	21
IV	11794473	4	5	5	21	2	17	4	36	3	30	6	23	8	17	4	17	1	21	4	11
IV	11794521	3	4	3	7	2	11	4	21	1	11	6	8	4	8	5	8	1	13	4	6
IV	11794586	5	7	4	14	4	14	3	28	3	19	5	24	3	12	5	12	1	12	2	9
IV	11794930	2	18	15	35	6	20	7	29	10	50	11	28	14	65	14	67	3	28	0	21
IV	11794945	2	19	15	33	7	20	7	30	10	50	11	28	14	67	16	67	3	28	2	22
IV	11795174	4	16	7	23	7	23	6	43	7	54	9	30	8	37	16	57	9	31	2	9
IV	11795412	3	16	2	14	12	19	6	22	2	21	8	25	4	18	9	43	4	12	2	2
IV	11795783	3	20	9	22	9	32	4	41	7	44	13	35	9	42	21	52	4	33	3	7
IV	11796214	1	25	18	64	14	42	6	41	8	70	11	28	37	73	19	80	5	41	1	13
IV	11796368	4	19	19	51	5	36	4	47	3	76	14	36	23	73	23	71	1	35	2	13
IV	11796438	4	22	16	27	3	30	5	42	2	61	14	25	22	43	16	57	4	36	3	12
IV	11796458	3	19	7	20	4	24	5	38	1	53	16	22	15	20	14	46	4	31	1	14
IV	11796879	3	25	19	75	4	23	5	52	10	89	13	32	17	80	28	109	5	48	1	11
IV	11798442	8	10	5	18	10	20	11	27	6	36	5	27	6	16	8	32	5	31	0	6
IV	11798772	8	23	13	35	5	29	1	34	6	48	6	39	13	61	19	49	1	30	0	11
IV	11799682	4	24	19	45	8	41	17	38	3	76	14	32	13	57	20	68	5	51	5	9
IV	11799858	1	28	15	31	2	25	8	37	10	85	4	39	10	60	18	66	8	44	4	11
IV	11800495	3	22	7	53	12	15	5	23	11	56	4	28	17	41	19	58	9	20	8	20
IV	11801164	3	20	16	44	10	33	11	27	12	54	16	40	16	63	23	63	7	37	2	13
IV	11801492	2	10	6	14	1	10	3	25	5	14	6	22	7	14	14	10	3	21	0	7
IV	11801655	4	19	18	43	6	37	13	36	6	51	11	25	25	74	25	66	5	43	0	14
IV	11801824	3	19	17	47	8	31	17	29	9	52	13	28	36	69	23	45	11	30	1	14
IV	11801966	9	27	21	59	10	30	9	46	10	78	12	42	28	99	29	69	11	36	4	25
IV	11802388	5	22	11	37	6	34	10	36	8	50	8	50	16	47	18	58	3	35	4	13
IV	11802545	3	12	19	25	4	24	6	15	12	20	9	22	24	29	26	31	6	12	2	4
IV	11802741	5	16	13	24	7	19	3	39	7	34	3	49	12	38	10	42	6	36	3	14
IV	11802773	5	16	11	24	8	15	4	36	7	32	4	48	11	29	9	34	6	36	4	12
IV	11802987	3	14	9	18	6	11	5	30	4	26	5	28	5	28	8	30	7	30	2	7
IV	11803150	3	7	3	16	3	29	2	25	4	31	1	20	6	26	10	27	4	22	0	5
IV	11803322	0	11	0	10	4	12	7	15	1	9	1	12	2	4	8	8	1	13	0	3
IV	11803380	1	14	0	12	3	19	6	14	1	12	4	13	2	9	7	18	1	25	1	7
IV	11804023	6	19	10	38	8	20	8	32	5	44	6	30	17	31	20	50	5	47	6	13
IV	11804512	5	12	8	43	5	12	5	36	9	52	8	52	25	60	17	70	4	28	1	14
IV	11804914	1	17	5	15	7	13	4	20	3	27	8	20	7	22	6	21	9	35	1	8
IV	11804917	1	17	5	15	7	13	3	19	3	27	8	20	7	23	6	22	9	35	1	8
IV	11805828	7	17	8	24	4	19	4	16	3	41	8	38	5	21	10	43	5	28	0	12
IV	11806143	5	10	11	35	4	14	5	24	10	47	7	23	14	43	7	47	2	23	2	13
IV	11806424	6	17	8	31	2	16	12	31	8	45	7	21	15	25	7	36	1	32	3	6
IV	11806870	3	13	1	19	4	18	8	25	4	31	5	23	3	13	8	37	5	26	0	7
IV	11807117	3	16	1	8	4	11	4	21	0	13	2	22	1	3	1	14	3	12	0	3
IV	11807211	5	12	5	30	9	27	5	24	3	38	5	24	5	17	7	38	5	13	1	12
IV	11807795	5	25	20	49	10	40	10	40	6	66	7	46	20	80	19	66	5	40	2	19
IV	11808055	4	19	21	50	4	37	10	41	6	80	10	51	23	64	22	71	6	21	0	23
IV	11808263	2	5	6	25	2	21	6	28	9	36	6	30	7	31	15	37	3	33	7	10
IV	11808752	5	17	4	38	6	24	11	21	2	46	7	26	13	41	11	53	2	22	5	6
IV	11808816	4	14	1	23	4	16	7	16	0	37	9	25	3	26	5	33	4	19	0	6
IV	11808878	4	21	2	25	3	18	6	26	2	52	8	29	7	32	5	50	10	40	1	11
IV	11809465	2	14	6	15	1	19	3	15	1	29	4	17	3	6	14	32	1	17	1	10
IV	11813573	5	11	12	43	5	23	12	33	6	47	5	29	11	36	11	46	2	28	0	17
IV	11813580	5	11	12	44	5	23	12	32	6	47	5	29	12	36	11	47	2	29	0	17
IV	11814587	0	13	17	44	8	25	9	36	9	40	11	42	7	38	10	54	4	40	3	13
IV	11814805	4	7	11	41	8	12	3	30	5	31	6	22	12	43	10	42	5	30	5	11
IV	11814898	4	13	2	23	11	9	4	19	6	23	5	26	8	27	4	33	3	20	6	7
IV	11815013	8	14	10	39	7	13	6	40	7	53	7	30	18	26	15	48	1	32	3	7
IV	11815449	5	18	10	60	9	28	6	38	7	64	11	36	22	65	26	55	7	44	3	16
IV	11815919	6	16	15	57	1	27	16	42	11	70	15	44	37	79	26	67	5	48	4	16
IV	11816416	1	6	8	24	2	19	5	29	5	26	4	33	8	17	10	47	0	29	4	6
IV	11816440	2	4	4	21	2	12	5	27	6	24	5	27	8	17	10	33	2	27	4	2
IV	11816574	4	14	10	43	6	28	5	41	12	53	10	51	9	57	21	44	4	45	3	11
IV	11817394	5	20	17	63	7	36	11	53	5	81	14	46	28	93	17	78	4	49	8	17
IV	11817567	4	30	20	38	9	33	3	40	14	55	12	38	21	58	19	60	3	40	8	17
IV	11818602	6	18	15	55	0	26	7	35	10	72	16	40	25	71	20	62	4	46	2	12
IV	11820000	10	26	9	30	3	20	7	39	13	47	8	31	23	53	17	61	6	46	2	11
IV	11820261	4	7	3	24	2	14	6	27	0	21	5	20	6	19	12	23	9	28	1	5
IV	11820316	5	10	7	44	2	20	8	29	1	35	8	23	15	26	13	41	14	32	2	11
IV	11821574	3	13	10	29	4	24	2	26	7	34	12	34	7	36	13	36	4	14	2	11
IV	11822495	3	19	17	55	3	27	4	34	9	58	12	47	18	61	30	63	6	48	1	14
IV	11822568	2	16	16	57	4	27	9	36	10	55	14	39	19	70	23	85	4	40	2	10
IV	11822666	4	24	22	69	3	35	9	39	11	56	13	36	22	74	32	87	5	38	4	15
IV	11822822	5	11	12	53	6	19	8	24	8	48	6	39	16	63	15	82	8	28	4	20
IV	11822863	2	10	7	32	5	17	2	18	5	35	8	24	9	38	14	45	2	24	3	4
IV	11823926	8	26	12	63	8	37	9	39	8	90	13	62	34	65	21	83	8	39	3	9
IV	11824213	5	15	15	44	8	36	7	39	13	57	11	38	14	67	11	60	10	35	1	10
IV	11824225	3	16	10	33	7	31	7	35	12	42	9	32	13	48	10	43	10	28	2	8
IV	11825149	4	25	0	39	10	36	6	39	5	54	9	56	14	55	11	68	6	28	1	11
IV	11825782	3	1	5	1	3	0	8	1	3	2	3	0	2	0	14	0	6	0	0	0
IV	11826027	4	0	6	0	4	0	8	0	4	0	5	0	4	0	9	0	5	0	0	0
IV	11826905	4	18	10	32	2	13	3	33	5	28	5	30	9	30	23	44	7	35	2	6
IV	11827185	3	11	4	25	5	15	7	30	7	46	7	28	14	43	16	36	4	33	1	5
IV	11828000	5	23	12	21	3	15	6	31	2	34	11	24	6	44	11	32	1	27	0	8
IV	11828041	6	20	7	21	4	14	6	38	4	34	9	27	8	32	11	35	3	28	2	6
IV	11828441	1	28	23	63	8	29	19	35	10	47	11	34	19	73	24	77	7	42	2	24
IV	11828498	0	26	13	39	7	21	15	35	11	35	8	31	12	43	16	47	8	31	2	21
IV	11828942	7	31	9	58	5	35	15	41	10	71	5	43	26	60	22	79	7	53	2	17
IV	11829477	4	17	6	44	9	22	6	29	7	45	11	43	9	42	13	57	5	30	2	6
IV	11829795	3	50	22	89	15	54	12	75	10	162	6	83	26	128	19	134	6	80	3	36
IV	11830227	3	42	23	69	10	63	15	63	11	122	11	77	23	95	31	124	3	79	8	31
IV	11830245	4	45	24	75	10	57	14	59	12	130	9	78	25	99	29	126	3	78	9	30
IV	11830253	4	42	23	74	8	53	14	50	11	126	8	69	30	94	30	117	6	74	9	31
IV	11830256	5	40	23	74	8	51	14	51	11	128	8	72	31	98	27	118	5	76	9	33
IV	11830270	6	44	22	73	8	52	13	51	11	131	8	71	30	106	26	120	5	75	9	32
IV	11830558	1	7	6	16	3	19	10	18	4	22	3	25	3	10	7	18	3	28	2	4
IV	11831655	6	31	32	83	5	42	17	45	13	65	11	49	29	119	28	99	10	46	9	36
IV	11831887	7	28	16	49	6	29	7	44	10	71	17	57	34	95	26	84	13	48	2	20
IV	11832030	7	20	25	60	16	35	12	42	19	82	16	45	24	91	28	98	11	50	3	22
IV	11832280	7	21	18	79	10	26	14	42	15	89	25	40	24	121	23	79	14	30	3	25
IV	11833514	3	13	3	19	4	10	6	16	3	29	6	26	8	17	8	16	6	17	2	6
IV	11833735	0	9	6	11	5	10	2	19	3	12	5	15	6	14	2	13	2	12	3	5
IV	11834684	6	5	3	9	5	11	2	22	5	8	11	19	3	6	8	18	5	13	0	3
IV	11834694	5	6	3	11	5	9	3	24	5	8	10	23	4	7	7	20	5	14	0	3
IV	11835292	2	2	13	7	9	10	3	13	17	19	11	9	22	17	27	20	8	13	4	1
IV	11835366	6	0	19	1	11	0	2	1	25	2	10	1	16	3	40	0	8	4	4	0
IV	11835413	5	0	15	0	11	0	4	0	24	0	12	0	19	0	44	0	8	0	2	0
IV	11835428	5	0	14	0	11	0	4	0	23	0	13	0	16	0	43	0	6	0	2	0
IV	11835760	8	1	12	2	13	0	15	0	9	1	12	1	22	1	22	1	9	0	1	0
IV	11835770	5	1	15	2	14	0	14	0	9	1	16	2	24	1	23	1	9	0	3	0
IV	11835773	5	1	15	2	12	0	15	0	9	1	15	2	23	1	23	1	9	1	3	0
IV	11835778	5	1	15	2	11	0	15	0	9	1	15	2	23	1	23	1	9	1	3	0
IV	11835781	5	1	15	3	11	0	16	0	9	2	15	3	24	1	23	4	9	1	3	0
IV	11835883	5	2	15	1	9	2	16	0	7	3	20	3	17	3	21	5	6	5	5	0
IV	11835884	5	2	14	1	9	2	14	0	7	3	20	3	15	3	20	3	5	4	5	0
IV	11835898	5	3	13	3	9	3	13	2	6	6	20	2	16	4	20	6	5	7	5	0
IV	11835903	5	3	13	3	10	3	13	2	6	6	20	2	16	4	20	6	5	7	5	0
IV	11835911	5	7	13	8	10	6	14	8	7	18	20	9	16	19	20	9	5	18	5	0
IV	11835917	5	7	12	8	8	7	11	8	7	18	16	9	14	19	15	9	6	18	5	2
IV	11836073	4	16	8	14	2	19	4	30	4	27	5	29	6	12	5	23	4	21	3	7
IV	11836274	6	19	8	35	5	18	4	25	6	45	8	31	11	37	14	46	0	32	2	7
IV	11836450	8	27	16	49	6	31	9	33	10	80	10	42	15	47	19	57	8	40	3	13
IV	11836484	5	22	12	42	4	26	9	36	7	70	7	40	9	35	14	40	8	39	3	15
IV	11836503	7	22	10	37	4	27	7	39	7	67	9	52	10	31	13	37	9	42	1	14
IV	11837660	2	10	9	7	9	20	3	14	12	10	6	7	7	10	5	5	2	9	0	0
IV	11838342	2	22	10	33	6	29	9	33	9	63	12	34	16	57	22	55	4	34	1	17
IV	11838411	3	19	11	30	5	26	10	38	6	53	6	28	17	46	16	51	4	32	1	16
IV	11838773	6	28	12	28	5	29	7	31	12	45	9	29	9	52	17	50	9	46	0	10
IV	11838812	9	22	17	40	4	24	7	36	14	51	11	27	11	47	18	58	5	36	0	10
IV	11838828	8	22	15	40	8	26	7	37	13	52	9	33	12	48	13	55	5	38	1	10
IV	11839686	8	23	20	36	10	37	14	41	12	79	15	29	13	42	25	72	4	56	3	11
IV	11839690	8	23	19	36	3	42	14	42	12	79	14	31	13	40	24	72	2	55	3	11
IV	11841057	3	17	5	20	6	27	8	25	4	69	6	36	10	32	22	52	6	43	2	4
IV	11841069	3	18	5	20	6	24	7	23	3	65	5	36	10	33	20	47	6	36	2	4
IV	11841244	6	14	4	15	2	12	5	35	4	24	8	20	4	15	11	25	6	35	2	7
IV	11841335	5	14	7	5	3	11	4	14	1	14	3	19	1	3	5	11	7	22	0	4
IV	11841435	3	7	7	8	1	12	2	16	0	10	6	14	6	7	3	15	8	12	0	3
IV	11841732	5	12	4	18	3	17	3	22	1	19	8	29	6	19	11	23	3	28	0	14
IV	11842156	3	15	6	22	5	20	5	28	6	22	6	27	11	43	26	34	6	30	4	9
IV	11842714	3	8	10	22	1	23	10	37	8	61	8	46	16	64	15	87	5	36	3	6
IV	11842739	7	6	11	22	1	24	13	32	8	54	7	49	10	47	17	74	9	40	4	5
IV	11843141	2	25	18	56	11	31	13	43	10	67	9	61	32	105	17	74	8	49	6	19
IV	11843523	7	20	18	35	3	27	13	29	9	60	20	38	26	66	19	49	11	39	3	11
IV	11843532	7	20	16	37	3	28	12	29	9	62	18	33	30	66	17	51	12	41	4	12
IV	11844247	4	23	9	46	3	31	3	27	1	67	12	33	7	61	17	52	7	47	4	13
IV	11844279	5	20	6	46	2	24	8	30	3	64	11	34	10	76	15	56	9	37	3	12
IV	11844408	5	19	12	39	2	28	9	36	7	61	7	43	25	77	14	59	9	28	3	10
IV	11846046	6	22	17	46	6	43	7	52	11	61	9	43	22	69	27	69	9	36	3	19
IV	11846389	7	21	15	18	7	20	11	30	4	51	8	40	9	27	6	42	8	40	0	13
IV	11846561	4	23	26	62	19	36	13	57	12	73	15	57	20	101	33	69	15	38	5	18
IV	11846563	4	23	23	64	18	36	10	60	11	73	14	56	18	102	25	76	8	45	3	20
IV	11846717	3	22	19	49	13	41	8	55	11	71	16	48	21	110	23	76	12	35	2	21
IV	11846956	3	12	10	32	20	20	8	39	9	59	12	33	17	39	27	51	5	34	1	11
IV	11848636	3	31	15	51	10	40	7	41	10	64	17	39	18	106	25	72	12	39	2	28
IV	11848697	3	26	11	45	9	33	6	41	11	54	18	40	15	88	24	70	11	52	3	19
IV	11849273	6	21	12	59	11	42	7	49	11	71	12	45	28	79	26	84	9	24	2	28
IV	11849485	2	28	18	52	10	39	8	57	15	102	12	43	16	95	32	86	4	41	3	21
IV	11849598	4	22	10	49	3	42	4	47	9	90	7	38	20	85	23	62	6	40	3	13
IV	11849762	4	19	20	44	13	53	6	48	10	64	9	37	19	91	25	66	3	36	3	33
IV	11850716	3	21	15	30	10	36	4	47	13	42	13	41	15	44	24	52	8	39	4	12
IV	11850764	5	22	9	29	13	35	6	50	7	39	9	52	14	38	21	48	8	42	3	10
IV	11851303	7	14	5	27	8	23	3	29	3	34	7	31	8	29	13	31	6	27	5	23
IV	11851327	6	17	6	25	7	28	2	31	4	37	6	34	9	28	12	32	5	27	5	24
IV	11851351	6	19	8	29	8	30	4	38	5	44	9	34	10	42	12	39	5	32	5	29
IV	11852313	4	25	19	43	18	28	8	53	6	82	9	32	25	84	20	58	3	39	3	21
IV	11852525	10	21	21	56	19	36	10	52	13	62	4	41	19	72	23	71	3	39	4	23
IV	11853910	2	18	18	40	3	21	8	39	2	62	6	48	29	67	13	68	8	26	6	9
IV	11854174	1	7	6	13	2	15	10	22	4	25	7	22	0	10	4	23	3	13	3	7
IV	11854361	2	17	8	23	5	14	7	30	6	45	6	30	10	47	9	42	7	28	3	9
IV	11854490	4	23	13	51	6	19	12	51	7	45	8	41	20	85	17	60	7	42	3	18
IV	11854498	4	20	15	52	5	18	12	51	6	45	8	42	19	82	18	57	6	39	3	17
IV	11854760	3	13	9	22	4	18	11	35	3	38	7	24	11	35	16	41	3	23	3	10
IV	11854911	4	23	6	20	5	20	8	32	3	34	5	22	9	21	9	35	3	16	6	11
IV	11855357	2	13	8	25	4	19	3	36	11	41	3	29	9	22	12	47	6	19	3	7
IV	11856608	1	14	19	26	6	17	7	34	5	49	0	28	8	39	19	38	6	13	1	8
IV	11856876	7	9	4	20	5	23	6	24	9	35	6	28	10	18	5	39	4	32	3	5
IV	11858285	4	23	13	59	6	30	13	41	16	61	17	50	21	81	26	77	5	45	4	27
IV	11859650	5	31	20	47	9	40	8	51	7	77	18	53	16	78	37	75	14	50	1	23
IV	11860962	1	14	9	17	4	26	2	24	2	43	10	19	5	23	13	35	3	20	0	9
IV	11861207	2	15	2	21	6	16	5	31	2	29	7	29	2	19	6	28	2	22	2	14
IV	11862427	14	15	5	39	10	29	13	32	2	65	11	30	7	38	26	60	2	39	1	19
IV	11862720	8	12	7	16	6	25	9	38	9	30	13	31	5	12	8	47	5	25	2	10
IV	11862815	5	10	7	26	6	24	15	26	5	46	10	33	4	29	15	45	6	28	0	7
IV	11862968	6	14	4	20	2	22	9	31	4	54	5	32	5	15	11	42	12	48	2	10
IV	11863631	7	23	10	32	6	38	8	41	8	91	10	48	12	49	16	59	7	42	2	18
IV	11864293	4	21	21	39	15	24	11	37	10	80	13	40	20	52	21	67	10	50	3	12
IV	11864330	4	21	19	35	9	20	8	32	6	71	11	34	21	45	20	63	9	43	3	10
IV	11864568	2	13	12	37	8	22	10	30	10	56	3	31	15	34	13	59	3	23	1	12
IV	11864756	10	31	21	45	8	42	15	46	15	84	15	43	22	66	21	65	5	52	0	16
IV	11865589	1	11	4	15	6	17	9	19	7	51	6	25	10	20	16	43	6	29	1	7
IV	11865682	3	10	7	16	5	21	11	26	5	35	5	27	6	18	17	41	8	19	1	6
IV	11866004	4	15	4	7	3	12	5	18	3	27	14	23	7	24	7	37	4	23	1	13
IV	11866006	4	15	4	9	3	14	5	17	3	27	14	23	7	24	7	39	4	23	1	13
IV	11866147	6	20	8	37	11	22	10	33	8	50	10	49	15	59	22	56	7	39	2	8
IV	11867232	2	16	14	28	5	24	15	30	7	58	5	37	17	54	24	49	6	32	4	17
IV	11868913	7	23	17	45	12	34	13	58	14	71	9	41	15	92	22	60	5	30	0	23
IV	11868959	7	23	16	43	10	39	15	57	13	68	12	36	14	88	18	57	6	32	1	18
IV	11870929	3	18	16	41	7	25	9	32	7	63	12	30	23	65	16	60	11	45	3	26
IV	11871041	2	27	22	42	8	28	9	44	12	57	4	56	20	72	18	53	7	36	2	21
IV	11871067	4	26	21	46	6	25	10	45	12	55	5	54	19	78	17	54	7	37	2	15
IV	11872560	0	14	5	17	9	18	3	22	3	33	6	18	8	29	8	54	2	31	2	9
IV	11872668	4	18	5	24	4	11	2	18	3	34	9	25	8	21	7	41	6	27	1	4
IV	11873440	3	19	9	47	8	27	12	50	6	74	6	28	16	65	14	72	6	36	9	16
IV	11874055	3	23	10	47	10	42	11	43	17	80	11	48	26	59	10	82	5	30	1	30
IV	11875669	5	18	8	14	2	15	6	17	5	29	4	24	5	34	7	35	3	21	3	7
IV	11875689	5	18	7	16	2	14	3	14	5	26	3	20	5	31	8	30	3	17	3	8
IV	11876260	5	8	5	29	5	12	6	15	6	27	7	23	11	25	11	43	4	22	0	16
IV	11876277	5	8	5	28	6	12	3	15	6	25	5	22	11	25	10	39	4	21	0	16
IV	11876280	5	8	5	28	6	12	3	15	5	25	5	22	13	25	11	39	3	21	0	16
IV	11876282	5	8	5	28	6	12	2	15	5	27	5	22	13	26	11	39	3	21	0	16
IV	11876298	3	9	1	23	5	17	4	14	5	22	3	20	11	23	8	28	2	19	0	17
IV	11876328	3	8	1	14	2	15	6	10	4	13	3	7	11	22	6	19	2	10	1	6
IV	11876332	3	8	1	13	1	14	5	10	3	13	2	7	6	22	3	14	2	7	1	6
IV	11876428	0	4	1	7	1	9	4	7	4	8	3	0	5	8	3	10	1	1	1	3
IV	11876465	0	3	0	2	1	2	0	4	2	2	3	0	2	2	1	2	0	0	0	1
IV	11877178	6	12	18	35	9	21	11	26	13	21	12	28	31	56	17	32	2	23	7	12
IV	11877186	7	11	16	36	9	21	10	26	13	21	12	28	33	56	17	36	2	23	7	12
IV	11877315	6	16	21	51	8	30	7	26	12	38	16	37	31	86	19	59	7	33	7	14
IV	11877318	6	16	21	51	8	30	7	26	12	38	16	37	31	85	19	58	7	33	7	14
IV	11877321	6	16	22	51	8	30	9	26	12	38	17	37	30	85	21	58	7	33	7	13
IV	11877336	5	16	20	49	7	25	8	27	10	35	17	32	20	76	14	56	7	30	6	13
IV	11877442	3	2	19	3	12	6	7	7	10	1	18	1	25	6	20	10	10	3	7	0
IV	11877463	3	2	22	3	10	6	11	7	12	1	19	1	26	6	22	10	8	3	7	0
IV	11877976	5	16	6	26	8	21	4	16	9	33	4	26	9	38	19	32	9	30	1	10
IV	11879489	5	14	15	40	10	31	12	44	12	60	15	49	19	74	17	61	6	52	2	18
IV	11879532	4	16	19	35	8	30	10	34	14	74	16	43	19	75	12	73	11	48	6	16
IV	11879639	2	16	21	40	10	31	8	39	13	60	14	40	20	64	22	79	10	42	6	17
IV	11881656	4	40	23	62	10	38	10	55	18	74	6	46	21	92	24	75	15	36	9	31
IV	11882381	4	21	8	53	10	40	15	65	9	61	19	46	25	95	22	73	8	47	5	22
IV	11882684	8	25	19	51	7	37	8	65	13	69	13	57	25	77	15	80	5	46	6	23
IV	11882693	9	24	20	56	7	39	8	65	14	68	13	61	25	79	15	84	5	49	7	24
IV	11882859	6	17	23	71	5	51	7	62	16	64	17	49	37	101	16	90	11	51	6	20
IV	11883734	9	20	20	53	6	33	6	45	9	56	12	45	24	96	22	69	11	54	2	17
IV	11884650	1	26	15	45	10	37	6	44	10	61	14	36	21	66	27	56	5	41	1	27
IV	11886173	1	13	6	18	1	17	2	21	3	17	4	19	1	15	5	19	4	21	3	4
IV	11886336	4	10	1	11	5	11	9	18	2	23	8	21	3	5	15	29	4	28	0	8
IV	11886524	3	17	15	36	8	30	9	38	8	65	13	22	13	46	20	63	4	45	0	12
IV	11887317	4	15	8	19	3	22	13	32	8	43	6	40	5	39	26	47	2	29	0	10
IV	11887539	4	16	11	13	2	16	9	37	3	16	4	26	7	11	7	21	4	17	1	4
IV	11888819	5	25	19	29	6	29	15	39	12	47	9	37	23	88	34	74	7	30	3	16
IV	11889585	8	17	14	41	5	17	6	24	2	27	6	28	16	35	15	44	5	34	3	10
IV	11889901	2	12	7	6	4	12	6	19	2	19	11	20	6	17	17	24	8	18	1	7
IV	11889902	2	12	7	6	4	12	5	19	2	19	11	20	6	17	17	23	8	18	1	7
IV	11889903	2	12	7	6	4	12	5	19	2	19	11	20	6	17	17	23	8	18	1	7
IV	11889968	2	12	10	6	4	17	6	26	3	32	9	17	8	17	16	28	8	28	1	10
IV	11890237	10	15	16	42	6	27	9	43	15	55	9	37	24	77	27	64	8	49	2	15
IV	11890727	4	13	15	48	4	31	17	46	9	57	12	42	25	96	24	70	4	44	3	20
IV	11890760	2	9	15	43	3	29	13	39	8	53	10	37	18	71	21	55	5	41	3	18
IV	11891050	0	13	10	17	5	20	9	29	3	32	10	24	4	22	6	24	7	26	4	12
IV	11891189	3	12	5	11	2	11	7	18	2	15	7	9	1	5	4	19	3	15	2	7
IV	11891190	3	12	5	11	2	11	7	18	2	15	7	9	1	5	4	18	3	16	2	7
IV	11891432	2	10	15	28	7	16	14	37	9	64	8	46	15	58	15	57	4	36	4	12
IV	11891472	5	10	16	31	8	19	12	32	8	54	7	39	12	58	11	57	2	34	4	9
IV	11891925	6	11	17	31	12	20	13	47	8	69	6	34	22	51	20	57	5	48	4	9
IV	11891974	6	15	20	34	14	29	13	51	11	63	8	35	19	55	31	61	4	45	3	11
IV	11891988	6	19	22	38	13	38	14	54	10	76	11	40	19	55	35	64	4	49	3	14
IV	11892347	2	6	3	5	2	5	4	16	1	12	4	9	1	9	3	6	1	16	0	7
IV	11892763	7	21	3	20	4	25	7	34	2	40	8	28	14	51	11	58	6	34	4	5
IV	11892783	7	22	3	23	4	26	4	34	3	43	8	33	11	52	9	55	5	37	5	6
IV	11894369	7	17	30	50	9	32	10	33	12	84	8	46	24	90	35	79	5	48	0	13
IV	11895182	4	13	11	34	6	36	9	37	9	62	4	36	10	43	17	48	7	39	2	7
IV	11895504	2	17	18	31	6	16	8	45	10	43	11	37	14	45	14	58	9	40	3	18
IV	11895843	4	11	12	19	8	14	8	28	8	33	4	15	14	31	11	35	2	20	3	8
IV	11896053	1	10	10	29	6	20	6	39	6	63	9	25	10	37	28	57	5	33	4	15
IV	11896239	4	20	12	17	5	15	3	27	4	39	9	32	10	37	29	47	5	34	1	8
IV	11896553	1	17	0	40	0	23	0	28	0	48	0	26	1	43	0	41	0	33	0	15
IV	11898054	3	13	4	13	3	6	3	27	3	18	2	20	3	11	6	15	2	23	1	1
IV	11898174	3	14	11	33	8	14	9	40	4	47	7	36	13	44	16	35	4	24	0	7
IV	11898566	3	5	3	7	1	6	10	19	1	6	3	16	1	8	3	9	2	5	0	1
IV	11898610	2	5	3	5	0	7	9	14	0	5	2	11	1	4	4	5	2	10	0	2
IV	11898827	4	23	13	20	6	33	10	37	5	47	6	45	14	46	13	31	3	22	5	16
IV	11898848	4	21	12	20	6	31	9	36	5	46	6	43	13	45	13	31	3	23	6	16
IV	11899473	1	16	2	15	3	12	10	25	2	22	4	23	12	19	12	22	5	23	3	10
IV	11899479	1	18	6	20	4	15	9	25	3	29	4	27	13	24	12	26	5	27	4	11
IV	11900678	2	21	3	22	5	20	7	34	7	38	7	35	4	35	12	41	3	32	4	7
IV	11900742	1	24	6	27	2	24	3	37	5	44	6	38	11	58	17	46	4	30	5	11
IV	11901662	3	20	14	32	4	38	15	36	11	67	17	30	11	53	26	62	6	39	4	11
IV	11901668	3	19	14	30	4	33	15	36	11	65	17	28	11	52	27	64	6	36	4	11
IV	11901716	3	21	14	31	6	37	15	32	11	54	13	37	10	52	26	65	6	37	1	14
IV	11901884	11	29	10	44	1	36	16	41	11	76	13	52	20	76	36	70	12	58	2	21
IV	11904116	2	13	5	9	2	10	3	19	2	13	6	16	1	10	3	8	2	27	0	4
IV	11904237	4	17	12	32	4	28	4	36	6	68	13	27	21	54	23	67	5	30	0	7
IV	11904409	5	24	13	54	14	29	13	56	13	94	12	36	35	73	34	91	7	33	5	15
IV	11904591	2	10	3	13	7	18	1	33	4	23	6	20	4	8	7	28	4	14	1	7
IV	11904770	1	16	2	14	5	18	8	19	2	25	9	32	1	14	14	28	1	14	2	5
IV	11904901	4	15	2	26	4	19	12	34	5	41	10	42	9	30	16	37	4	36	1	5
IV	11905699	8	11	7	36	1	25	8	23	3	43	4	38	9	38	17	41	5	30	4	12
IV	11908070	3	6	1	17	0	8	11	23	1	25	7	11	5	14	11	26	1	15	4	10
IV	11908333	2	9	3	10	1	17	6	23	2	22	3	18	8	6	9	13	3	21	1	8
IV	11908725	0	12	3	7	6	15	9	27	6	17	2	18	3	10	5	17	2	34	0	6
IV	11909473	2	6	3	9	3	9	5	22	2	9	5	35	0	9	4	19	3	24	3	6
IV	11909566	2	6	3	12	5	8	5	28	4	11	7	29	1	7	5	25	4	23	3	10
IV	11910193	7	12	5	11	5	16	9	26	7	40	4	30	5	22	7	35	1	23	5	8
IV	11911569	2	13	3	16	3	12	2	20	3	22	9	25	4	14	13	29	3	23	2	3
IV	11911845	6	18	13	26	4	20	2	23	6	30	7	33	15	30	20	45	3	25	4	13
IV	11911981	8	27	16	43	5	35	6	24	7	47	11	38	18	55	19	49	4	46	5	17
IV	11912046	6	21	16	38	7	30	5	26	6	48	8	34	12	53	18	54	5	40	3	17
IV	11912069	6	22	18	31	6	31	5	28	7	48	11	34	12	57	20	55	5	39	3	17
IV	11912334	6	6	10	20	3	8	6	19	3	37	4	21	8	29	7	36	4	16	2	9
IV	11912385	3	2	4	8	1	5	3	13	2	12	3	15	5	10	2	16	3	12	2	4
IV	11912517	2	7	7	24	2	8	6	18	5	34	5	29	5	20	6	37	3	26	3	10
IV	11912518	2	7	7	24	2	8	6	18	5	34	5	28	5	20	6	37	3	26	3	9
IV	11912731	1	7	2	2	0	3	2	15	1	6	1	18	3	2	3	8	0	8	0	7
IV	11913365	4	20	14	32	12	28	10	39	8	37	10	24	7	29	19	45	5	32	6	6
IV	11915975	6	33	18	62	10	36	6	30	13	69	7	44	30	83	13	87	8	46	6	15
IV	11917467	4	25	10	28	3	20	7	27	9	44	5	27	6	36	16	40	7	27	2	5
IV	11917790	4	20	12	51	2	29	10	39	18	68	11	34	15	54	26	64	7	38	7	24
IV	11919123	4	9	4	26	0	20	6	40	11	49	10	35	16	49	11	54	6	30	0	8
IV	11920425	7	14	13	27	7	30	7	20	5	39	4	35	10	55	15	37	3	28	6	16
IV	11921573	2	14	11	31	6	28	4	18	10	59	6	27	14	50	13	57	5	42	4	16
IV	11922864	1	8	5	8	2	18	1	17	3	23	10	12	4	15	4	23	2	17	1	6
IV	11923414	3	14	14	74	1	36	10	36	6	65	12	44	12	75	28	79	1	33	0	15
IV	11923806	0	7	5	3	1	8	5	14	0	8	9	19	1	3	1	4	1	17	1	2
IV	11926535	4	15	8	17	4	15	3	13	5	26	8	23	14	22	12	31	4	25	1	6
IV	11926540	4	15	8	17	4	15	3	13	5	27	9	23	13	23	12	31	4	25	1	6
IV	11928268	3	17	11	30	7	32	9	34	8	64	12	35	11	78	11	79	4	37	6	10
IV	11928775	3	25	6	19	7	26	6	31	6	61	9	52	8	41	10	49	2	38	2	10
IV	11928786	5	29	5	19	9	27	6	33	7	67	8	47	5	45	8	53	2	45	2	10
IV	11928945	2	15	15	33	10	20	6	40	7	50	11	36	14	57	12	52	7	45	3	10
IV	11929491	0	3	10	17	1	17	6	17	4	32	3	30	4	26	12	40	5	26	4	9
IV	11929593	1	5	8	16	5	13	7	22	2	34	6	23	5	30	3	38	1	31	5	13
IV	11929752	2	4	7	13	5	23	4	25	3	25	3	22	4	24	6	15	1	15	1	4
IV	11932087	2	30	17	39	9	40	10	39	8	76	10	54	27	78	23	68	7	34	1	36
IV	11933085	3	12	11	41	9	27	7	50	9	86	7	44	13	39	17	80	7	40	1	14
IV	11934580	3	30	18	24	9	30	12	34	6	32	3	34	11	48	13	40	3	38	0	6
IV	11934878	4	14	16	48	11	42	13	49	12	62	8	48	19	75	24	84	7	41	2	19
IV	11936518	0	11	1	3	0	4	2	14	0	3	2	10	0	3	2	12	4	17	0	2
IV	11936712	1	11	6	20	4	18	6	38	9	24	4	23	7	24	15	33	6	30	0	8
IV	11936768	2	11	8	30	3	18	7	37	10	30	7	29	8	53	14	39	6	29	1	13
IV	11939576	3	18	11	38	4	18	7	37	11	52	8	33	16	42	22	50	6	36	3	15
IV	11940302	1	27	6	51	10	33	6	32	16	74	12	38	26	57	23	72	6	32	5	21
IV	11942857	10	19	17	62	4	45	6	37	12	80	15	41	20	57	31	75	4	64	1	18
IV	11944104	2	16	5	17	1	15	6	24	8	25	10	28	2	12	8	37	4	24	1	10
IV	11944379	3	19	20	36	4	34	6	39	8	57	10	32	21	64	20	69	5	44	6	17
IV	11945930	9	9	7	24	2	21	6	26	5	33	13	24	10	47	9	32	4	30	1	10
IV	11946083	7	15	10	23	2	15	6	29	3	40	17	23	10	29	18	31	4	41	1	12
IV	11946102	7	14	12	25	3	19	5	28	7	43	17	25	15	40	24	40	4	42	2	17
IV	11947160	6	29	16	53	10	27	12	55	13	65	19	49	35	121	27	64	9	38	7	24
IV	11948158	3	20	18	55	6	43	6	38	10	68	18	39	29	114	26	86	8	63	3	23
IV	11948174	2	21	20	53	3	45	6	33	8	65	16	37	28	107	23	79	8	62	3	24
IV	11950760	5	13	5	14	4	16	9	25	2	32	7	35	8	32	18	30	2	24	0	12
IV	11950950	6	22	16	38	8	37	9	54	3	53	5	40	27	60	20	59	4	31	1	17
IV	11952646	6	15	19	54	5	30	10	26	7	56	9	41	27	78	29	61	6	47	5	16
IV	11955037	8	38	19	69	7	33	20	53	7	76	20	49	37	109	41	87	5	40	4	24
IV	11955733	1	29	8	46	7	24	8	32	9	62	12	26	17	62	20	58	2	47	1	20
IV	11955944	3	18	9	59	4	25	15	43	9	67	15	35	23	72	21	67	5	42	2	12
IV	11955985	4	20	7	50	5	28	14	35	6	74	18	34	23	63	18	74	6	36	1	17
IV	11956023	4	19	6	46	3	26	13	34	6	70	17	29	18	62	19	67	5	37	1	14
IV	11959753	3	18	6	21	6	16	7	44	7	39	6	30	10	53	20	47	0	30	0	14
IV	11961267	5	26	16	47	8	32	3	41	15	68	11	49	22	74	29	78	3	47	0	15
IV	11962672	2	18	6	10	7	21	7	24	3	36	3	23	5	21	8	28	2	31	2	7
IV	11962682	2	14	4	8	6	19	5	23	2	33	4	24	3	17	8	28	2	32	2	6
IV	11962761	3	20	4	10	9	32	9	34	3	37	11	29	2	17	12	25	2	35	5	14
IV	11962815	5	24	5	15	8	25	5	42	8	49	16	26	4	21	14	31	5	27	2	11
IV	11963475	2	10	6	17	9	18	0	19	5	23	12	22	2	16	8	23	5	30	0	11
IV	11963539	5	15	11	41	11	27	2	36	7	47	13	26	16	37	15	51	5	37	1	15
IV	11963574	4	15	11	43	8	29	2	39	9	46	15	29	21	42	17	57	5	39	5	19
IV	11964888	5	18	8	33	11	31	3	43	10	42	13	32	14	35	14	55	4	51	0	11
IV	11965920	2	17	9	34	7	23	9	33	7	55	13	33	18	65	15	50	5	32	4	9
IV	11966425	5	25	15	51	10	30	17	41	14	68	10	47	23	79	16	71	3	40	2	13
IV	11967701	6	25	9	41	4	34	10	39	6	65	12	35	22	47	25	49	8	38	1	20
IV	11967873	8	10	4	19	6	24	8	27	7	50	10	23	6	22	11	37	5	22	1	7
IV	11967942	6	5	2	4	2	12	9	17	5	10	7	13	1	6	12	7	9	9	0	2
IV	11968516	4	26	15	35	4	22	15	44	7	60	16	42	21	74	27	56	5	32	5	12
IV	11969197	3	8	2	23	3	14	7	18	5	34	7	20	6	27	15	31	5	21	2	7
IV	11969204	3	9	2	19	3	14	7	19	5	30	6	22	6	26	18	32	6	19	2	6
IV	11969605	2	12	10	27	8	24	7	41	6	37	8	29	19	45	11	41	4	25	2	12
IV	11970847	5	11	4	28	9	26	4	36	5	48	5	39	11	50	22	42	3	22	3	6
IV	11971789	5	24	6	19	4	26	9	35	4	55	12	31	8	33	10	37	4	41	2	12
IV	11973027	5	9	10	30	7	27	6	41	12	95	13	44	14	50	19	61	2	43	3	10
IV	11973276	3	10	3	29	4	8	3	26	7	37	5	35	6	15	13	34	1	21	2	12
IV	11973722	4	20	4	48	5	26	8	32	6	55	7	34	10	65	14	62	6	41	3	18
IV	11975981	9	20	12	55	12	50	13	55	13	77	18	43	31	102	20	56	7	58	2	30
IV	11976915	7	30	18	57	3	40	16	52	19	78	17	45	33	92	26	75	8	56	3	20
IV	11978008	8	38	17	74	15	36	12	55	12	76	28	42	35	97	19	58	14	55	1	25
IV	11978970	8	23	19	77	7	62	5	69	20	106	17	42	41	123	32	82	7	57	7	26
IV	11979816	13	26	26	58	10	49	12	49	5	81	12	55	37	98	30	93	7	51	3	24
IV	11982302	6	18	32	65	13	36	11	59	15	74	13	54	39	101	28	77	13	47	7	25
IV	11982384	9	23	23	46	14	35	7	51	13	64	18	49	40	97	14	66	9	41	11	18
IV	11983352	3	33	26	59	8	41	6	42	5	61	23	45	31	100	34	64	7	46	0	18
IV	11986602	4	12	16	41	6	26	9	40	10	53	10	39	28	69	13	69	6	45	2	15
IV	11988505	6	19	15	41	8	33	8	32	6	43	7	48	23	65	16	60	3	31	5	14
IV	11991493	10	25	23	81	12	27	18	54	12	74	12	46	30	101	31	71	9	55	4	37
IV	11992329	5	26	11	43	5	30	12	43	7	38	2	31	13	61	24	42	3	36	0	21
IV	11992842	10	10	22	32	4	21	10	23	7	39	6	43	18	40	21	38	3	32	1	6
IV	11993669	7	10	5	19	7	13	8	27	3	29	9	25	4	15	5	24	2	25	0	4
IV	11994061	2	10	11	28	11	21	7	33	9	29	10	27	10	25	10	30	5	20	3	6
IV	11994606	8	12	7	28	10	33	7	39	2	51	12	48	15	32	20	50	3	38	1	19
IV	11994789	6	11	11	33	7	21	5	43	5	56	11	48	15	48	17	59	1	40	1	8
IV	11995080	8	21	25	61	7	37	12	47	13	67	3	58	30	93	36	76	6	60	2	18
IV	11995379	9	18	22	34	12	43	11	41	7	61	5	53	31	85	28	88	3	61	1	14
IV	11995608	1	7	6	13	7	19	3	25	3	27	3	20	6	20	4	14	2	25	4	3
IV	11996183	9	14	21	73	10	22	7	60	8	74	8	52	21	96	23	77	7	60	1	11
IV	11996461	12	20	19	62	12	32	8	64	6	65	10	44	19	76	19	72	11	48	5	13
IV	11997394	3	7	11	40	7	23	4	33	8	45	6	20	7	34	21	37	5	54	0	6
IV	11998433	3	19	4	9	4	12	2	18	3	10	4	19	0	7	6	21	2	16	0	9
IV	11998619	5	6	3	14	6	11	1	15	1	28	2	22	5	15	5	21	3	19	2	9
IV	11998659	5	7	3	9	4	17	1	18	2	27	3	22	3	12	4	22	2	16	2	7
IV	11999576	3	15	8	8	6	8	3	17	8	21	8	17	16	33	10	25	6	20	2	2
IV	12000326	7	17	19	70	10	35	8	45	22	103	6	39	25	66	38	83	2	57	0	27
IV	12000651	2	18	12	46	11	30	5	47	10	78	8	30	10	64	21	82	7	45	1	12
IV	12002276	7	15	6	8	10	11	10	29	8	43	3	25	12	19	14	17	6	37	2	9
IV	12003149	7	19	19	56	14	29	4	60	11	65	7	29	35	95	40	66	9	61	3	16
IV	12005544	2	20	9	44	9	41	9	42	12	52	7	24	16	62	28	57	8	36	5	11
IV	12005661	0	10	6	37	14	32	7	35	9	46	3	31	12	48	25	55	8	34	2	12
IV	12005947	5	13	13	31	8	26	6	41	5	49	8	35	8	35	15	40	9	33	1	8
IV	12007564	3	14	10	26	5	29	6	41	11	46	11	22	13	24	19	50	3	27	1	7
IV	12008041	3	17	12	47	11	41	18	42	9	70	10	41	33	89	14	62	9	43	0	24
IV	12008103	2	17	7	47	12	40	18	42	8	68	12	44	32	93	24	52	7	40	1	19
IV	12010756	5	34	12	32	4	40	24	40	10	78	16	44	12	55	12	75	8	45	2	18
IV	12011652	0	11	6	29	6	21	9	34	5	41	3	37	6	45	13	51	2	40	1	17
IV	12011698	3	16	10	29	6	24	8	37	6	47	3	34	13	47	17	62	3	48	3	13
IV	12013186	12	23	27	87	7	27	23	39	10	75	10	35	25	69	33	80	6	45	2	12
IV	12014226	3	13	7	18	7	29	10	22	9	31	9	17	10	29	11	38	6	22	1	19
IV	12015669	7	24	24	67	17	48	18	68	15	108	6	49	59	135	48	107	11	58	8	27
IV	12016122	9	27	27	94	8	42	11	62	16	100	10	31	38	123	28	117	8	50	0	21
IV	12016676	9	17	12	33	9	42	12	49	12	79	5	48	20	51	21	77	10	54	1	9
IV	12018251	3	7	7	14	3	15	6	24	1	15	4	13	3	11	7	31	3	15	2	7
IV	12018585	7	21	21	47	7	36	5	57	15	81	12	40	15	82	34	106	13	53	3	11
IV	12019333	7	16	7	39	8	36	7	46	2	71	7	44	7	27	11	55	4	46	1	18
IV	12020338	9	15	21	26	13	45	10	45	13	86	10	37	25	58	41	83	8	44	3	16
IV	12020667	4	4	7	16	4	21	6	22	3	22	8	12	3	16	11	30	3	20	2	7
IV	12022149	7	3	7	6	5	11	8	12	5	11	1	11	9	3	14	14	2	11	3	2
IV	12026116	2	11	17	26	6	29	12	52	5	54	12	31	16	33	27	55	6	41	4	13
IV	12026952	8	27	30	56	14	45	19	55	15	88	9	33	39	80	25	97	6	44	4	24
IV	12027126	6	17	13	35	9	33	11	38	11	55	4	39	22	66	13	46	4	36	0	9
IV	12027183	1	13	15	31	8	24	11	44	6	52	3	36	14	58	15	53	6	28	4	12
IV	12027228	0	12	20	36	8	23	11	44	7	62	3	39	21	61	17	61	7	40	5	15
IV	12027842	2	10	8	24	4	21	7	45	4	26	4	16	6	17	11	34	6	31	2	7
IV	12028510	6	17	18	51	6	49	19	71	18	70	7	44	23	86	36	97	12	56	2	21
IV	12028550	6	21	16	49	3	32	18	56	13	55	4	35	13	54	23	74	9	36	6	8
IV	12028741	7	18	10	41	3	31	13	60	11	77	19	49	21	48	28	81	11	48	2	29
IV	12030242	7	12	8	28	7	30	16	48	14	54	12	20	5	33	20	47	10	33	3	11
IV	12030698	5	10	14	47	10	43	13	48	16	75	6	46	35	95	35	87	10	43	0	27
IV	12031887	6	6	8	27	2	33	10	53	11	42	4	31	8	36	13	51	8	35	4	9
IV	12031903	6	5	8	27	2	32	10	51	12	38	4	30	9	35	10	49	8	32	4	9
IV	12034494	8	17	14	38	9	43	9	61	16	60	9	31	27	63	29	92	3	43	3	15
IV	12034684	4	12	4	21	2	14	2	29	2	21	7	13	4	16	4	24	4	28	2	14
IV	12035893	7	22	25	83	12	44	14	49	17	90	10	44	36	128	31	97	7	50	5	27
IV	12036101	10	23	32	62	20	41	15	69	13	97	18	52	44	121	39	105	12	57	11	23
IV	12038308	5	6	14	27	9	15	6	25	10	43	4	23	37	45	28	39	1	16	2	5
IV	12038405	1	1	8	0	5	2	5	0	9	1	6	0	16	0	14	1	5	1	2	1
IV	12038410	1	1	8	0	5	2	5	0	9	1	6	0	16	0	14	1	5	2	2	1
IV	12038421	1	2	8	0	5	4	5	0	8	1	7	0	13	0	13	1	4	5	2	1
IV	12038895	2	8	11	19	6	15	5	28	3	29	3	24	1	9	7	34	3	24	0	6
IV	12043085	8	14	10	64	5	30	7	36	16	71	10	39	18	43	21	58	6	44	4	15
IV	12044163	8	11	17	35	10	31	10	25	8	66	3	30	15	46	30	59	3	38	2	6
IV	12044696	9	13	7	15	6	23	7	31	5	42	11	21	13	25	16	34	6	27	1	12
IV	12045374	14	27	17	44	14	41	14	45	7	80	8	36	32	86	29	72	10	38	5	12
IV	12045494	10	25	15	34	15	35	17	34	11	56	10	28	12	65	21	55	3	35	3	6
IV	12046090	4	23	10	26	4	18	7	33	14	28	8	22	8	34	22	42	6	26	3	11
IV	12046766	3	10	6	19	1	24	5	28	1	38	11	20	10	18	15	34	1	33	4	12
IV	12048548	4	11	8	29	7	34	11	23	5	46	18	31	8	53	10	53	1	28	1	8
IV	12048848	1	5	2	12	1	11	2	18	1	22	3	20	7	22	5	24	0	8	2	4
IV	12049415	6	19	14	56	15	37	15	46	11	94	14	58	27	96	31	111	5	48	3	26
IV	12050039	8	9	5	46	11	22	7	27	12	56	18	47	30	88	26	55	5	33	2	26
IV	12051237	4	16	7	20	6	23	6	26	8	20	11	29	5	31	10	39	5	21	0	8
IV	12051296	4	14	5	22	6	20	5	17	7	22	10	28	5	34	11	44	2	25	0	7
IV	12051350	4	14	3	29	4	18	5	19	10	22	10	28	4	31	13	36	1	34	0	9
IV	12051751	3	23	18	40	8	28	12	34	13	54	12	39	29	92	24	73	8	42	2	19
IV	12054650	5	29	11	27	10	32	7	33	7	36	15	19	25	45	13	52	6	16	2	16
IV	12055958	7	30	19	36	5	21	12	33	13	63	8	23	27	68	17	65	3	41	7	30
IV	12056179	8	19	17	38	15	31	16	39	6	65	10	35	35	89	17	73	9	42	4	25
IV	12056746	6	16	21	52	9	23	8	41	10	62	8	23	27	78	17	56	4	28	4	10
IV	12057894	6	23	11	38	8	28	12	30	7	66	16	42	22	60	19	51	5	30	2	18
IV	12058793	8	20	12	34	6	29	5	27	6	46	8	18	13	38	17	44	3	21	3	8
IV	12060328	1	7	0	3	0	9	3	5	0	10	7	13	0	5	2	5	1	9	0	5
IV	12060468	6	19	13	32	10	41	10	28	11	51	9	24	13	42	11	61	2	30	0	6
IV	12062711	6	11	4	18	7	16	5	36	4	39	17	13	2	27	13	32	4	16	0	14
IV	12062880	6	24	7	28	5	26	3	35	8	50	21	21	10	40	14	34	7	29	1	12
IV	12063827	1	9	8	22	6	21	6	24	3	35	14	20	3	17	12	31	4	30	1	7
IV	12065177	10	28	14	60	12	34	10	50	7	69	10	42	31	70	36	73	6	51	3	15
IV	12065239	6	28	15	54	19	36	5	47	9	77	13	44	27	71	35	88	7	55	3	18
IV	12065272	8	25	15	52	22	40	5	50	11	88	10	37	23	69	33	82	8	54	2	20
IV	12065309	5	24	10	49	19	37	7	52	12	85	13	40	20	59	34	68	6	44	3	18
IV	12066022	2	23	9	23	3	24	15	38	9	42	5	22	11	30	14	44	0	38	3	11
IV	12066942	6	13	2	6	2	13	6	17	3	13	1	9	1	4	2	12	1	13	0	6
IV	12067205	4	23	9	30	5	19	5	29	7	57	6	30	29	62	14	59	6	41	0	18
IV	12067360	8	30	6	17	2	19	4	29	3	39	5	32	2	30	9	36	1	34	0	14
IV	12067415	5	27	8	26	7	17	4	31	4	40	9	26	9	48	12	44	1	36	0	12
IV	12068294	10	21	16	36	6	34	10	37	4	47	8	23	23	60	14	62	3	28	6	5
IV	12069884	6	17	13	29	5	14	9	25	9	55	13	30	21	41	15	51	5	40	4	16
IV	12070223	2	12	1	5	3	3	1	15	0	9	2	13	0	1	2	6	4	11	0	4
IV	12070554	2	24	8	24	2	12	9	38	0	45	6	17	3	24	6	37	4	26	0	9
IV	12071004	7	34	18	65	4	28	15	44	16	83	8	30	30	61	29	65	7	38	2	20
IV	12071198	4	20	22	55	6	39	18	45	12	77	13	41	32	83	25	93	2	48	2	13
IV	12071252	9	14	12	33	3	22	17	35	8	47	12	33	19	58	15	75	3	41	0	9
IV	12071937	9	33	11	33	11	28	8	46	10	71	6	23	12	39	19	68	5	35	1	18
IV	12072072	6	31	16	45	11	35	14	43	12	88	10	36	32	57	29	75	4	45	5	18
IV	12072417	7	27	7	26	6	21	17	35	4	65	14	40	11	46	13	62	7	19	2	17
IV	12072711	1	8	1	6	6	8	2	18	3	12	6	24	0	11	3	21	3	14	4	3
IV	12073470	5	19	12	42	8	25	13	33	10	56	6	29	16	55	23	59	2	47	2	11
IV	12073599	3	10	4	9	3	11	3	12	2	9	3	13	3	9	5	21	0	18	2	1
IV	12073724	5	10	6	14	8	8	3	23	3	19	6	17	4	13	7	25	3	26	0	1
IV	12073736	5	10	6	13	8	7	3	24	3	18	5	17	4	13	6	24	3	26	0	1
IV	12074700	1	20	8	30	12	24	8	24	8	42	6	29	10	31	13	26	1	34	2	9
IV	12074845	5	17	8	22	12	28	8	21	5	38	11	28	13	36	18	33	0	17	1	9
IV	12074935	4	18	6	18	10	17	8	32	4	31	7	26	7	16	9	16	1	17	0	9
IV	12075108	5	18	11	51	6	23	16	41	9	64	10	28	15	70	21	59	4	36	2	15
IV	12075815	6	17	14	31	8	17	13	38	7	62	8	33	21	49	18	42	6	52	4	11
IV	12076302	5	24	19	49	9	24	18	47	13	88	13	43	31	97	33	77	1	42	4	6
IV	12076437	3	18	21	59	8	28	17	45	14	93	10	45	34	93	39	78	1	43	3	13
IV	12076653	5	10	9	44	14	26	11	32	10	76	12	39	18	69	21	63	4	35	5	20
IV	12076776	3	15	6	39	7	20	5	31	4	83	8	47	17	59	28	65	5	36	5	18
IV	12077980	8	15	21	56	9	39	7	40	15	59	10	50	29	50	24	50	8	34	1	15
IV	12080217	6	28	27	73	13	36	8	54	10	61	14	51	40	91	26	81	10	48	0	22
