## Supplementary material for "Large-scale pooled selection enables mapping of modifiers of RNAi gene knockdown effects in *C. elegans*": Table_S13_cross_allele_frequencies_b.tsv (part 14 of 34)

chrom	pos	p1_S11_N2_XZ1516_1_HT115	p2_S11_N2_XZ1516_1_HT115	p1_S17_N2_XZ1516_1_mig6	p2_S17_N2_XZ1516_1_mig6	p1_S20_N2_XZ1516_1_par1	p2_S20_N2_XZ1516_1_par1	p1_S23_N2_XZ1516_1_rpn12	p2_S23_N2_XZ1516_1_rpn12	p1_S29_N2_XZ1516_2_HT115	p2_S29_N2_XZ1516_2_HT115	p1_S32_N2_XZ1516_2_pos1	p2_S32_N2_XZ1516_2_pos1	p1_S35_N2_XZ1516_2_mig6	p2_S35_N2_XZ1516_2_mig6	p1_S38_N2_XZ1516_2_par1	p2_S38_N2_XZ1516_2_par1	p1_S41_N2_XZ1516_2_rpn12	p2_S41_N2_XZ1516_2_rpn12	p1_S44_N2_XZ1516_2_vha5	p2_S44_N2_XZ1516_2_vha5
IV	12080434	12	20	22	65	8	36	17	68	9	81	15	63	60	116	36	101	4	45	5	35
IV	12080731	7	28	12	58	23	34	12	50	8	75	18	63	42	88	25	67	5	38	6	22
IV	12082308	4	22	10	26	8	21	7	24	2	38	10	35	12	33	17	42	5	31	8	17
IV	12083087	4	22	24	64	10	38	12	51	8	71	5	47	35	109	31	84	9	44	7	31
IV	12083201	4	13	23	57	10	35	7	49	9	63	2	51	29	81	26	72	7	49	6	24
IV	12083232	4	15	17	57	11	29	8	42	10	58	5	50	24	68	30	71	7	46	6	23
IV	12083504	3	17	15	33	6	15	9	30	4	44	7	21	18	32	4	52	2	28	6	12
IV	12083827	3	10	8	18	3	9	6	32	2	28	1	21	8	13	7	23	3	19	1	6
IV	12084139	4	12	19	38	5	29	14	30	8	77	11	23	16	48	19	52	4	30	0	20
IV	12084145	4	11	21	39	5	27	14	31	9	72	10	21	15	48	19	53	4	31	0	20
IV	12084437	0	6	9	10	4	8	1	20	3	18	8	17	1	7	4	14	0	17	1	7
IV	12085141	1	15	7	25	2	13	10	28	11	45	1	31	11	32	3	45	4	32	0	7
IV	12085711	6	24	26	66	13	24	9	42	7	55	16	38	36	80	26	67	5	49	6	15
IV	12086203	7	25	15	54	18	31	10	38	10	81	12	58	30	107	17	79	5	50	4	14
IV	12086487	8	22	15	56	12	31	15	45	9	63	7	47	26	81	21	68	3	47	1	7
IV	12087720	3	18	10	40	7	25	6	27	7	46	7	37	19	78	17	70	5	34	3	9
IV	12087830	2	19	6	25	10	19	7	22	8	28	6	30	10	34	6	46	3	35	3	11
IV	12088336	2	22	8	51	11	32	8	47	10	59	8	42	20	68	25	63	7	33	1	26
IV	12089152	5	14	9	41	13	29	4	25	8	64	6	46	25	57	22	56	4	39	6	12
IV	12089917	0	7	1	7	3	14	7	8	3	22	3	15	1	12	7	20	1	35	0	3
IV	12089925	1	7	1	7	3	14	7	8	3	22	3	15	1	10	7	20	1	34	0	5
IV	12089946	1	7	1	7	3	15	7	11	3	23	3	16	1	12	8	23	1	35	0	6
IV	12090446	2	13	9	32	3	20	8	38	2	39	7	29	3	36	8	31	2	28	1	7
IV	12090730	2	13	9	12	0	11	4	21	4	12	4	18	4	10	9	14	2	14	4	13
IV	12091039	1	3	1	5	2	6	5	13	1	5	6	13	1	5	6	5	2	27	0	6
IV	12091046	1	3	1	5	2	4	4	11	0	3	6	11	1	5	3	5	2	26	0	6
IV	12091602	7	12	29	54	4	34	10	41	12	75	10	46	28	106	27	75	3	32	2	21
IV	12091931	4	26	17	59	8	24	7	40	8	60	13	46	16	100	20	87	3	37	8	16
IV	12093650	8	9	64	22	9	5	9	20	5	21	6	19	8	14	9	28	1	18	2	6
IV	12093862	2	4	0	16	0	11	8	17	0	7	6	18	4	12	1	26	2	10	0	6
IV	12094161	5	16	5	46	7	21	5	40	10	46	13	36	11	72	19	57	5	39	1	15
IV	12094507	8	22	4	32	8	25	7	28	6	37	9	38	14	36	19	43	3	28	3	22
IV	12094777	6	17	12	33	4	20	6	30	7	43	10	27	13	51	14	53	4	37	3	9
IV	12095362	4	24	8	26	7	26	7	35	3	64	11	53	17	44	14	62	9	35	3	13
IV	12095546	5	25	15	39	9	28	8	33	5	61	9	38	7	48	20	57	5	35	3	24
IV	12096427	2	12	14	43	8	36	8	39	6	68	13	53	15	56	11	66	5	38	1	17
IV	12097355	3	10	5	32	5	14	2	17	3	26	2	32	5	19	27	36	3	37	1	17
IV	12098603	1	12	13	61	4	22	8	46	11	58	8	35	19	59	36	63	3	33	0	21
IV	12099309	4	19	13	35	6	28	9	50	7	53	10	45	14	40	33	70	5	27	2	15
IV	12099850	6	38	21	58	17	40	14	53	13	80	13	52	28	104	25	98	10	50	4	21
IV	12101099	5	21	8	29	6	26	3	38	6	32	6	31	18	39	20	47	4	27	0	15
IV	12102745	13	19	22	46	6	36	17	58	9	61	8	37	29	76	31	85	2	40	1	22
IV	12102831	11	10	20	40	4	33	13	52	9	56	9	37	26	73	28	69	2	39	2	19
IV	12103294	3	8	7	13	0	15	8	18	3	13	5	14	4	13	17	14	1	14	2	5
IV	12103723	4	12	4	22	8	11	5	20	3	22	6	19	6	13	5	30	4	14	0	6
IV	12103996	1	9	2	10	3	10	6	14	0	9	1	18	0	4	8	13	4	12	0	4
IV	12104111	0	9	5	17	2	6	5	20	1	9	1	12	1	8	12	27	0	19	1	6
IV	12105598	3	28	8	39	3	25	7	15	5	59	10	28	10	29	13	40	10	27	3	7
IV	12106886	5	18	11	43	3	18	6	36	8	60	8	34	14	39	30	60	8	38	2	6
IV	12106999	3	18	11	29	6	14	10	26	4	43	12	23	14	20	17	36	2	31	2	9
IV	12108145	11	24	14	37	7	22	6	34	9	57	11	41	16	40	28	59	5	27	5	10
IV	12108823	8	31	15	52	13	38	10	44	9	67	19	29	27	84	24	84	4	64	1	34
IV	12114402	5	20	10	44	12	30	0	21	10	66	12	32	15	67	29	76	8	29	2	13
IV	12115348	4	17	11	31	4	20	12	26	5	40	7	36	12	29	19	45	5	23	1	8
IV	12116019	7	28	25	67	14	38	14	42	8	86	11	39	26	90	25	99	8	39	4	12
IV	12116590	4	8	2	12	4	8	4	25	1	11	0	16	5	4	10	32	4	17	1	6
IV	12117901	1	3	7	28	5	7	9	26	5	34	13	35	9	19	14	47	4	25	2	7
IV	12118195	3	11	9	23	3	19	9	22	5	43	22	35	17	43	16	45	11	36	2	11
IV	12118622	6	17	16	52	14	27	14	53	15	78	22	47	25	131	25	94	7	47	1	15
IV	12119440	3	11	12	38	6	25	8	33	8	50	10	32	11	53	20	60	1	30	1	9
IV	12120085	9	18	10	69	8	38	13	52	14	80	19	43	26	79	27	85	4	44	2	16
IV	12120765	6	10	9	22	2	22	14	21	4	31	3	26	11	14	12	30	6	21	4	8
IV	12120992	7	20	17	35	6	23	6	31	8	65	10	42	18	69	15	48	3	27	0	23
IV	12121135	3	24	21	52	7	33	8	37	5	52	9	49	26	83	20	63	4	43	1	13
IV	12121505	5	19	13	34	12	27	15	38	12	75	12	39	34	54	20	69	5	47	1	9
IV	12122698	2	14	18	58	5	45	10	35	11	108	16	36	28	85	35	110	12	42	3	12
IV	12123642	3	20	17	31	1	29	8	29	11	55	19	38	19	56	24	60	11	32	6	10
IV	12124594	2	27	5	42	5	23	7	44	7	52	13	37	24	56	21	65	2	41	3	11
IV	12124925	4	14	6	29	3	17	1	25	4	35	10	18	4	22	7	40	1	13	3	18
IV	12125541	3	12	4	8	5	11	2	24	4	20	6	20	3	7	2	13	7	15	1	13
IV	12126551	5	13	17	53	6	41	10	38	7	52	8	36	21	71	25	52	10	32	8	19
IV	12129025	6	15	10	53	8	30	16	34	9	76	12	35	21	60	34	69	8	38	3	12
IV	12129263	5	9	10	25	4	21	11	27	8	36	5	28	4	20	12	47	3	27	1	14
IV	12131043	6	22	19	55	13	36	7	49	18	81	16	34	27	107	26	79	14	47	4	11
IV	12132497	0	4	4	5	1	7	0	15	1	8	1	13	0	2	3	14	2	15	1	3
IV	12133475	0	7	2	10	0	5	7	21	4	8	2	26	2	11	6	13	5	15	1	0
IV	12134532	2	13	3	17	1	4	6	31	7	20	8	17	7	6	8	29	3	20	0	6
IV	12135563	7	15	8	36	7	24	10	37	11	43	13	33	20	39	23	55	6	28	2	16
IV	12135631	4	18	7	42	5	22	9	39	10	35	9	32	12	29	19	52	6	40	4	25
IV	12137391	3	11	6	26	2	12	3	23	0	19	4	24	7	18	13	17	5	23	0	5
IV	12139012	4	18	5	21	2	11	5	34	3	37	13	30	12	29	10	40	3	29	2	3
IV	12139088	5	15	10	36	2	15	6	37	11	52	9	35	15	54	16	56	4	33	1	7
IV	12145605	4	12	6	27	5	27	8	30	5	41	6	27	8	30	16	17	3	25	1	7
IV	12146477	5	7	4	20	1	15	6	21	2	22	8	24	5	19	12	31	2	13	1	6
IV	12147412	2	18	23	39	9	21	5	34	9	53	6	38	11	72	13	52	5	34	0	16
IV	12147767	6	23	15	40	6	35	7	32	10	56	8	40	18	58	22	47	5	38	1	16
IV	12149470	5	22	27	42	5	30	11	30	12	53	8	40	25	91	13	65	8	50	4	29
IV	12150935	5	13	8	38	11	20	7	27	8	26	7	25	8	32	11	52	5	34	2	9
IV	12153667	14	17	21	46	7	29	9	54	10	77	12	38	23	72	19	83	10	46	2	16
IV	12155111	5	6	10	5	4	2	3	6	1	8	7	8	6	2	6	14	6	14	3	3
IV	12155925	3	0	19	0	7	0	7	0	12	0	16	0	18	0	30	0	8	0	2	0
IV	12156823	7	18	8	24	6	30	5	40	11	39	9	28	6	31	5	32	2	28	2	13
IV	12156877	7	20	4	22	4	32	6	44	11	35	8	24	8	20	2	31	1	36	0	12
IV	12157305	10	26	27	45	7	34	12	51	12	65	14	46	31	93	29	67	11	42	3	26
IV	12157758	6	15	11	19	6	21	10	21	5	46	7	28	7	27	11	33	2	45	2	11
IV	12158014	5	14	13	44	11	20	6	48	9	54	10	31	23	70	12	68	3	29	5	14
IV	12159028	9	20	19	58	9	26	15	45	11	83	15	30	25	83	27	80	13	38	3	14
IV	12159125	6	20	17	54	6	42	9	65	14	75	9	46	23	83	23	76	14	52	4	19
IV	12159289	3	16	9	36	1	32	8	44	12	70	12	45	13	45	18	55	10	36	1	20
IV	12159363	5	20	14	45	3	31	13	45	11	84	22	40	9	53	25	62	11	47	4	23
IV	12159379	4	19	14	45	3	29	14	48	11	83	20	43	8	56	27	58	12	45	4	21
IV	12160056	12	11	23	62	7	32	13	36	11	72	9	43	25	84	25	70	7	46	5	8
IV	12160130	12	12	10	48	4	26	9	33	12	51	9	32	16	53	15	40	7	38	3	4
IV	12161315	4	14	16	19	7	20	8	29	6	31	8	22	11	28	12	20	3	26	5	4
IV	12161876	9	18	17	53	3	24	14	34	12	64	18	32	32	95	17	66	7	55	2	10
IV	12163015	2	19	17	36	7	19	15	36	10	53	17	31	17	60	18	58	7	36	3	19
IV	12163091	6	19	18	34	10	27	13	34	9	62	14	46	11	61	19	58	6	33	5	13
IV	12164896	6	15	17	44	3	26	15	36	9	58	17	44	25	75	16	50	5	35	4	19
IV	12164954	6	24	15	48	9	29	9	37	6	60	11	47	26	70	15	27	7	39	0	11
IV	12165538	7	22	16	50	9	20	6	26	16	50	10	52	13	58	25	52	2	40	0	4
IV	12166314	3	22	19	69	11	29	9	33	24	81	23	42	22	68	26	90	3	40	3	21
IV	12167200	4	16	23	52	8	24	11	40	14	87	16	31	14	85	21	61	5	35	0	19
IV	12167410	2	23	10	42	4	22	8	29	12	61	5	24	14	45	10	52	5	36	0	9
IV	12167565	3	18	9	14	5	23	3	39	13	45	10	16	2	26	10	36	2	33	2	10
IV	12168707	8	26	21	54	5	28	11	38	7	64	19	48	35	116	32	78	6	53	6	18
IV	12170789	3	15	2	10	4	14	7	20	5	25	11	25	2	14	14	26	2	27	2	2
IV	12170955	5	14	6	35	4	32	5	40	9	39	9	33	17	32	24	46	4	29	2	5
IV	12171125	4	20	9	23	4	21	8	42	6	52	12	24	4	23	9	43	7	26	0	15
IV	12172133	3	16	8	15	4	22	2	34	7	19	5	27	2	18	11	21	3	24	1	15
IV	12172663	6	29	15	58	12	40	7	42	9	64	9	46	21	89	19	61	12	48	3	18
IV	12173160	7	22	27	61	12	32	11	54	16	78	13	53	25	104	40	91	7	53	4	18
IV	12173239	8	29	29	65	11	45	13	60	16	82	11	54	27	116	38	103	8	46	6	22
IV	12173888	1	13	1	30	3	24	8	23	5	33	11	37	4	25	4	30	3	30	0	11
IV	12192536	5	19	11	37	14	41	14	45	11	50	10	43	21	81	13	77	7	40	1	21
IV	12192701	2	13	9	30	8	31	4	32	10	35	11	24	13	47	12	57	2	33	3	11
IV	12192935	2	12	5	28	1	32	10	27	10	38	6	33	12	35	17	46	9	30	1	9
IV	12193666	2	20	18	48	1	29	7	35	10	57	13	34	12	55	18	72	6	43	0	18
IV	12193863	5	12	7	28	2	27	4	20	6	28	6	27	4	27	14	31	2	19	0	16
IV	12194877	2	6	6	30	10	15	9	29	5	47	11	37	7	32	19	56	7	27	1	15
IV	12196184	5	12	16	38	8	16	6	24	12	54	4	26	17	49	28	83	6	34	0	14
IV	12197008	13	32	18	71	8	29	19	48	18	75	17	46	33	90	26	81	7	56	2	19
IV	12197228	3	18	2	28	8	27	13	41	8	57	9	37	5	23	10	39	8	21	0	22
IV	12197272	3	14	0	6	6	16	4	27	3	34	4	27	2	16	6	19	3	13	3	18
IV	12198515	7	37	7	31	11	32	9	29	7	38	10	40	15	41	12	58	2	39	11	16
IV	12200511	7	16	9	49	6	39	12	40	6	80	9	45	24	48	21	68	3	47	5	16
IV	12200566	8	11	8	48	7	46	14	47	6	80	10	39	18	61	23	71	4	51	4	20
IV	12200648	6	19	14	55	12	43	20	46	5	76	14	46	17	80	26	59	4	45	0	16
IV	12200922	5	20	14	49	13	44	17	42	9	79	17	42	23	89	22	61	1	41	1	20
IV	12201791	3	5	1	7	0	6	7	15	0	2	4	8	1	1	0	10	3	9	0	3
IV	12201820	2	7	1	9	0	7	5	15	0	3	6	10	1	1	1	8	3	9	0	3
IV	12201831	3	6	1	9	0	7	7	14	0	5	6	9	1	1	1	8	3	10	0	3
IV	12205261	5	21	17	36	5	25	6	47	10	53	14	28	14	47	11	65	2	31	2	7
IV	12205513	3	19	14	41	20	34	11	41	5	64	7	31	15	70	20	51	3	47	4	16
IV	12206436	2	7	4	19	2	9	11	22	6	30	3	25	4	32	13	21	2	20	3	5
IV	12208450	11	23	21	56	9	37	13	48	15	91	10	47	33	110	30	84	8	36	5	21
IV	12209838	3	7	12	12	4	12	5	21	6	22	15	21	8	11	7	20	2	14	2	4
IV	12210076	1	8	8	10	3	9	5	23	3	26	6	26	1	10	12	23	5	19	1	1
IV	12210263	4	16	20	55	4	29	5	34	7	56	12	34	14	63	24	58	5	20	7	10
IV	12211128	5	23	12	30	6	18	6	24	10	48	2	23	8	20	12	45	9	36	2	6
IV	12211264	3	16	12	45	6	20	11	31	9	55	7	26	20	55	19	61	9	23	3	11
IV	12211637	5	20	21	39	9	22	14	41	4	68	9	30	17	51	24	60	3	33	4	13
IV	12211845	1	17	2	10	4	11	11	25	3	21	6	22	3	8	7	15	6	26	0	0
IV	12211949	1	8	0	7	3	9	8	21	2	14	4	21	1	6	5	20	3	12	0	0
IV	12212159	3	10	4	20	3	15	8	27	4	30	5	24	4	24	10	28	2	19	0	2
IV	12212196	2	7	4	18	3	14	7	26	3	27	4	26	4	15	6	21	2	17	0	2
IV	12212223	3	10	2	9	0	13	7	24	2	21	5	28	5	12	9	16	4	13	0	1
IV	12212693	1	5	7	20	5	16	11	25	6	36	6	29	4	15	16	31	4	19	2	9
IV	12212910	0	6	9	23	4	16	5	32	4	47	4	32	5	30	13	34	7	26	2	6
IV	12213661	2	16	10	19	7	20	9	28	17	45	12	30	4	28	24	37	5	35	2	14
IV	12213788	3	19	21	30	8	29	11	34	15	76	13	28	16	39	43	60	9	46	4	23
IV	12213795	3	22	21	25	8	29	11	32	13	75	13	32	16	39	40	60	9	55	4	20
IV	12215102	1	25	10	52	11	42	12	49	6	66	10	35	18	69	27	55	2	43	4	13
IV	12215292	5	14	15	35	5	36	14	20	5	61	7	27	24	38	30	47	6	30	3	12
IV	12215379	6	14	15	31	6	20	9	24	10	61	10	23	13	38	25	45	6	41	1	14
IV	12215440	4	16	15	33	5	23	8	26	11	53	12	22	14	40	14	42	5	41	0	13
IV	12215628	5	21	12	24	4	20	8	29	8	35	8	28	14	13	13	26	2	31	0	6
IV	12215830	3	21	13	50	12	27	11	41	13	50	17	34	10	37	18	53	8	37	3	7
IV	12215831	3	21	13	50	12	27	11	41	13	50	17	34	9	37	18	53	8	36	3	7
IV	12216383	1	14	8	27	8	27	10	32	6	40	11	37	17	49	20	55	5	18	2	18
IV	12216562	1	13	6	15	5	28	7	24	9	39	13	25	7	20	9	22	2	18	1	11
IV	12216834	1	10	1	13	5	13	5	17	2	27	3	20	4	15	10	33	1	19	0	5
IV	12217225	6	13	9	44	9	31	11	39	12	53	10	46	19	58	16	53	3	26	1	20
IV	12217434	8	9	6	36	4	27	6	33	11	47	2	35	10	41	19	46	3	29	1	5
IV	12217470	7	9	5	23	3	26	7	29	10	48	2	32	5	41	21	42	3	28	1	6
IV	12217816	1	10	9	30	8	19	5	21	3	31	9	24	5	28	5	34	6	24	0	5
IV	12218327	7	12	11	27	8	37	7	31	16	53	10	32	17	58	17	50	8	30	4	14
IV	12218749	7	10	6	29	5	12	3	26	4	49	11	37	9	33	14	34	9	32	3	13
IV	12219427	1	15	6	25	5	14	4	20	5	31	4	27	5	22	8	35	0	18	0	5
IV	12219804	1	6	6	15	3	17	6	30	4	24	5	36	5	17	9	34	5	29	1	4
IV	12219940	3	12	8	11	4	13	7	22	3	17	8	29	5	8	8	23	3	26	0	4
IV	12220468	5	11	12	37	7	15	10	25	5	50	6	31	16	54	18	54	2	19	0	6
IV	12221374	1	3	3	9	0	3	4	18	3	14	1	10	2	2	5	20	5	13	1	3
IV	12221694	4	16	5	13	3	23	6	20	1	30	11	34	7	31	13	34	3	19	0	5
IV	12221777	6	14	9	42	4	35	9	28	9	52	7	44	19	60	21	51	4	24	0	13
IV	12221783	6	13	9	43	6	33	9	28	9	53	6	39	19	64	21	50	5	25	0	13
IV	12222491	3	14	13	20	4	23	6	24	4	44	12	30	8	36	10	28	2	22	0	5
IV	12222508	3	12	15	20	5	25	7	35	4	48	13	24	10	37	15	30	2	23	0	5
IV	12223004	1	18	2	8	8	22	6	20	2	19	1	20	7	26	5	20	5	22	1	10
IV	12223907	7	17	7	31	3	21	9	39	8	53	6	25	19	58	15	37	6	23	4	19
IV	12223924	6	15	8	28	3	21	9	34	9	48	9	22	18	51	14	31	6	24	3	13
IV	12224304	2	12	7	21	1	10	6	23	3	24	5	26	7	12	13	31	0	14	1	4
IV	12224721	7	16	12	31	1	15	8	21	10	34	5	41	18	51	28	53	8	25	2	15
IV	12225419	1	19	9	12	6	13	7	22	9	26	6	20	5	10	14	25	2	14	3	9
IV	12225508	1	13	4	10	4	14	5	22	9	19	4	20	3	16	5	14	5	16	4	9
IV	12225653	2	24	19	49	6	28	8	41	12	78	3	42	14	61	33	60	5	25	1	14
IV	12227914	6	9	12	36	6	22	4	24	8	71	6	25	9	38	14	36	9	25	1	11
IV	12228371	5	16	2	13	7	10	7	29	0	26	4	27	3	21	7	23	1	19	0	9
IV	12228372	5	16	2	14	7	10	7	29	0	25	4	27	3	21	7	23	1	19	0	9
IV	12228491	1	13	13	43	9	28	4	35	5	54	8	37	20	63	18	53	8	28	6	16
IV	12230669	3	25	15	39	10	22	9	38	10	52	14	52	24	62	18	40	3	40	2	19
IV	12231720	6	17	7	5	1	13	7	18	2	19	5	24	5	14	10	13	5	29	0	1
IV	12233805	10	17	4	26	2	19	5	28	11	66	5	33	10	23	8	41	6	29	0	8
IV	12234348	2	11	7	23	6	22	3	19	8	42	14	31	15	43	14	53	5	35	1	15
IV	12234505	2	11	6	20	2	18	6	22	4	26	5	23	5	30	9	25	1	20	0	11
IV	12236847	4	14	6	21	3	18	5	28	5	33	6	27	6	25	13	41	1	33	1	11
IV	12237728	4	15	8	22	3	14	10	36	6	39	9	35	8	24	9	37	4	24	4	6
IV	12237779	5	15	5	18	5	13	12	30	4	27	14	28	12	13	13	30	8	29	5	8
IV	12237861	5	16	8	21	6	16	10	25	4	30	18	34	14	24	10	35	6	28	8	10
IV	12238478	3	20	5	35	10	24	7	41	6	49	8	54	10	42	7	62	5	36	1	10
IV	12238481	3	21	5	35	10	20	7	41	5	47	7	51	10	39	7	57	5	38	1	10
IV	12239300	6	16	8	30	3	23	13	44	8	59	11	28	10	31	15	69	9	32	0	8
IV	12239599	5	8	5	14	4	8	5	31	2	16	6	25	3	17	6	17	7	18	0	4
IV	12240260	3	25	6	16	6	19	2	17	7	30	7	20	4	16	7	21	6	28	0	9
IV	12241052	1	16	2	17	6	15	6	15	4	20	5	15	8	22	6	22	2	10	0	5
IV	12241864	1	17	11	42	6	18	12	32	6	43	15	30	21	52	21	66	5	21	0	9
IV	12242126	3	8	2	11	4	15	6	21	3	21	6	17	9	13	2	27	0	19	0	8
IV	12243529	12	21	24	38	2	25	8	25	7	66	9	35	21	63	16	51	10	28	1	23
IV	12244024	7	22	14	49	6	26	6	32	3	66	10	35	20	65	19	55	6	43	2	19
IV	12244067	7	24	19	52	7	23	6	28	3	62	9	32	19	65	26	57	5	37	0	22
IV	12245494	0	7	5	11	4	8	3	22	2	16	3	23	3	9	5	14	1	22	3	6
IV	12245665	1	17	10	38	5	17	6	27	4	44	7	30	7	30	20	45	4	23	1	7
IV	12245875	4	10	8	16	1	22	9	24	7	41	8	31	1	20	17	39	2	30	2	9
IV	12246526	9	16	15	34	5	27	13	38	8	67	6	38	7	59	8	61	6	30	3	16
IV	12246576	7	18	11	35	2	30	9	45	6	61	9	31	10	83	10	65	7	21	3	11
IV	12247549	12	19	17	39	5	23	3	28	6	60	13	33	17	52	10	62	4	33	1	19
IV	12248006	5	0	20	0	8	0	7	0	11	0	14	0	22	0	10	0	16	0	7	0
IV	12248741	2	5	5	16	11	20	9	7	10	25	9	7	12	23	10	21	6	14	5	3
IV	12249036	7	0	20	0	7	7	12	1	14	3	15	2	19	1	25	1	15	2	5	0
IV	12249419	1	5	3	19	9	20	9	19	2	41	4	21	5	17	15	30	4	29	1	8
IV	12249498	4	9	6	17	9	18	9	16	8	34	7	11	8	15	16	23	4	16	3	7
IV	12249578	4	7	4	3	7	7	9	14	6	16	7	7	6	4	11	9	4	10	4	5
IV	12249579	4	7	4	3	7	7	9	14	6	16	7	7	6	4	11	9	4	10	4	5
IV	12250141	13	5	13	15	6	12	6	20	6	16	5	14	12	9	20	26	6	5	0	2
IV	12251676	2	19	12	37	4	20	8	25	5	54	14	24	12	48	21	51	1	30	0	11
IV	12252816	5	7	4	7	3	7	9	19	2	24	13	22	1	10	5	20	3	15	0	7
IV	12252861	10	8	8	7	4	13	9	13	3	30	16	21	5	18	5	20	5	23	0	7
IV	12253166	9	20	20	41	2	27	6	44	14	56	12	45	18	85	23	64	13	34	1	15
IV	12255304	5	69	14	91	5	78	15	114	14	170	22	109	22	125	22	162	9	113	2	29
IV	12257677	0	5	4	4	3	8	5	13	3	16	0	11	3	11	4	20	2	11	0	2
IV	12258017	1	13	14	24	6	18	7	22	2	31	3	19	8	31	15	30	3	23	3	10
IV	12258347	2	14	5	12	2	18	5	23	6	27	5	21	7	16	12	30	1	24	0	10
IV	12258552	6	24	11	45	7	34	3	37	5	69	9	34	24	60	24	56	6	24	6	17
IV	12259584	6	22	11	39	5	34	9	43	8	63	10	43	24	48	23	74	1	39	1	9
IV	12259598	6	23	8	37	4	28	8	36	7	52	10	39	28	46	22	65	0	40	1	10
IV	12262322	3	17	6	27	7	16	9	26	7	35	6	23	7	35	22	44	5	36	4	8
IV	12262946	12	20	13	58	11	26	11	46	8	63	18	40	26	83	26	86	3	47	2	19
IV	12263062	8	26	20	54	11	23	14	54	11	74	15	44	29	112	27	100	6	62	0	17
IV	12263572	5	20	8	32	5	18	10	32	7	34	4	26	14	40	11	72	6	30	1	10
IV	12263877	4	24	5	26	3	16	9	31	7	21	8	26	8	30	15	35	4	39	1	15
IV	12263986	5	13	8	22	2	15	7	34	8	40	6	27	15	31	21	53	6	31	1	14
IV	12264022	5	13	7	20	2	15	8	34	8	39	5	28	15	29	20	52	9	25	1	13
IV	12264314	4	13	2	12	5	20	6	31	9	33	6	18	9	24	9	42	5	31	3	11
IV	12265074	2	15	6	37	9	32	5	37	11	44	7	31	12	31	14	41	6	32	3	12
IV	12265113	3	10	6	32	8	26	5	36	10	34	8	29	12	30	14	31	3	25	2	9
IV	12266098	2	32	16	44	14	32	10	60	16	64	10	36	38	85	27	73	10	39	5	19
IV	12266319	5	32	17	57	12	38	10	51	14	94	6	45	33	94	35	95	4	60	2	15
IV	12266479	8	37	11	59	9	35	8	49	12	71	9	30	20	84	34	98	6	39	7	28
IV	12267446	7	21	8	54	12	30	4	43	8	60	9	38	14	85	21	85	4	28	8	17
IV	12267470	10	22	10	46	10	28	5	39	12	56	7	36	15	76	20	79	4	29	6	14
IV	12268309	5	17	6	18	4	14	5	10	3	33	6	14	7	27	9	28	2	22	0	2
IV	12268780	9	12	2	16	5	15	14	30	5	27	8	28	9	15	16	37	3	22	3	8
IV	12270420	3	11	10	27	5	22	13	29	6	27	7	34	15	45	8	35	6	31	1	17
IV	12270432	3	10	10	26	5	16	13	27	5	25	8	33	16	38	8	35	6	29	2	16
IV	12270545	2	12	2	9	2	12	4	20	2	16	0	20	6	14	2	10	1	17	0	11
IV	12271128	1	20	4	26	8	20	8	31	4	46	9	29	11	42	6	64	4	31	2	11
IV	12271310	4	18	17	39	6	21	7	26	2	40	10	29	15	49	9	58	2	31	1	14
IV	12274031	6	28	28	59	6	46	8	36	7	67	8	40	18	85	11	94	6	41	1	25
IV	12274157	3	17	13	31	6	25	6	26	9	52	6	40	17	47	14	44	2	23	2	19
IV	12274272	4	20	8	37	7	22	4	34	10	55	8	45	21	58	12	65	3	29	3	18
IV	12276089	6	18	10	25	4	18	2	26	6	42	7	37	12	28	9	35	11	40	2	11
IV	12276986	3	10	7	22	2	19	4	23	4	25	2	24	6	9	10	30	4	16	1	8
IV	12277010	2	9	7	22	2	17	4	16	5	19	4	19	5	11	9	22	4	16	1	6
IV	12278215	5	22	9	25	8	24	6	25	10	41	7	31	19	58	7	44	6	27	2	16
IV	12281155	8	27	13	60	14	37	14	50	11	83	14	53	22	103	30	85	11	51	0	32
IV	12285528	1	10	4	12	2	9	4	23	1	15	4	17	5	7	8	19	5	16	1	7
IV	12286120	1	10	8	8	2	16	4	21	0	14	3	15	2	12	6	15	6	20	0	3
IV	12287134	6	5	3	14	2	11	6	10	1	13	3	17	3	7	6	25	1	14	1	4
IV	12287444	7	17	19	32	6	24	5	19	12	50	11	36	9	43	13	54	6	20	2	13
IV	12287617	4	16	11	44	6	26	6	23	7	35	7	27	10	32	11	43	3	25	1	13
IV	12288371	10	14	20	41	7	26	6	40	12	41	14	32	17	64	21	58	6	28	4	11
IV	12289683	5	17	12	34	7	22	7	34	6	37	7	48	15	46	16	45	7	40	1	15
IV	12289790	3	11	10	16	3	19	9	23	7	47	9	35	9	27	17	41	8	30	3	13
IV	12290401	1	12	1	19	3	10	4	20	4	25	9	30	8	15	7	23	3	38	1	7
IV	12290475	1	8	1	11	2	6	6	16	1	18	8	31	0	3	4	12	3	17	1	6
IV	12291313	7	22	27	35	5	22	2	49	15	61	12	39	26	67	17	59	6	40	3	11
IV	12292415	4	22	26	70	9	36	11	50	13	77	14	48	39	99	25	69	10	49	5	41
IV	12292715	8	25	12	48	13	32	7	39	9	62	14	44	27	97	28	58	8	37	0	30
IV	12293448	7	13	19	33	2	26	2	34	11	31	9	30	12	47	18	48	3	39	2	19
IV	12294261	4	16	18	38	7	30	9	39	8	37	12	38	24	90	15	53	6	32	1	20
IV	12296571	11	19	17	40	14	35	11	36	8	70	20	38	31	79	31	43	3	40	5	19
IV	12297380	6	14	6	8	9	23	2	18	11	22	17	27	17	23	16	23	4	22	4	10
IV	12297390	6	17	6	10	9	25	2	21	10	20	15	26	17	25	15	25	4	23	4	10
IV	12297786	3	20	9	26	9	34	2	30	13	72	14	41	20	52	20	72	3	30	2	17
IV	12299530	3	15	21	56	6	37	4	31	11	83	12	44	19	73	15	83	7	41	2	22
IV	12301037	0	17	17	50	12	49	7	33	14	65	18	49	34	95	30	75	10	42	1	25
IV	12301078	4	21	21	52	12	44	8	42	15	69	21	51	31	92	30	76	8	42	2	17
IV	12301241	8	25	9	47	8	25	6	38	11	51	17	25	12	77	31	49	9	32	5	10
IV	12301532	3	8	3	21	3	8	1	20	6	17	7	14	4	12	7	21	4	20	0	1
IV	12301835	1	6	2	5	3	7	3	11	0	13	7	13	0	10	2	12	2	12	0	4
IV	12302149	5	6	6	16	2	12	4	18	5	34	3	25	4	21	7	25	3	30	3	2
IV	12302267	4	12	4	11	1	13	3	20	3	32	5	25	5	19	4	20	4	31	2	1
IV	12303114	6	13	5	43	9	19	4	45	6	73	12	39	13	46	27	61	2	33	1	15
IV	12303119	5	13	5	42	10	19	4	43	6	70	12	41	14	47	26	62	3	32	1	14
IV	12303444	3	10	5	18	4	9	2	29	8	30	3	15	2	17	7	30	3	23	1	3
IV	12303874	5	11	7	10	4	23	4	28	3	35	14	26	6	19	11	28	9	20	2	10
IV	12304506	5	4	12	18	2	16	9	21	10	46	9	26	9	31	19	48	7	31	2	9
IV	12305164	4	21	6	27	6	31	2	35	6	43	8	27	10	32	15	42	7	34	3	18
IV	12305501	3	22	18	40	6	39	7	30	5	61	13	28	9	66	20	66	3	50	3	12
IV	12305603	1	19	11	21	3	22	5	31	4	36	10	17	6	37	15	59	3	32	3	10
IV	12305621	2	16	11	21	3	25	6	31	5	28	8	18	7	39	15	53	3	34	2	10
IV	12306165	2	21	18	35	7	29	9	33	13	64	10	36	11	54	13	52	9	35	3	17
IV	12306190	3	24	18	39	9	31	10	33	13	71	13	34	10	54	15	53	8	38	5	15
IV	12306210	3	23	16	43	8	33	7	32	11	68	14	35	10	49	15	51	8	40	5	10
IV	12306840	1	13	23	59	11	41	6	45	13	97	7	30	21	71	28	66	9	41	3	20
IV	12307373	0	4	4	11	4	20	5	22	5	18	11	17	2	10	6	29	3	19	0	11
IV	12307543	0	8	0	2	1	21	1	6	2	12	4	8	0	8	2	13	1	12	0	5
IV	12307549	0	8	0	4	1	22	1	6	2	12	2	8	0	8	2	13	1	12	0	5
IV	12307667	1	8	3	18	4	26	2	13	6	43	4	12	8	29	13	27	2	21	0	9
IV	12308265	3	16	2	4	0	9	3	14	3	17	3	13	4	10	6	12	3	17	2	3
IV	12308508	3	19	6	57	5	35	12	39	14	66	6	26	25	50	21	62	3	34	2	16
IV	12308944	5	11	19	25	5	27	11	43	4	58	6	33	20	44	18	60	5	35	0	10
IV	12309109	7	19	21	47	7	23	11	42	6	86	8	41	27	69	22	67	9	40	0	14
IV	12309525	4	25	7	24	9	17	5	21	4	39	11	19	4	22	14	41	8	27	2	7
IV	12310053	5	17	12	28	2	43	2	47	16	81	12	43	15	52	22	71	6	47	0	18
IV	12310588	2	15	10	29	4	27	4	24	8	43	1	25	9	34	10	32	5	17	1	13
IV	12310589	2	15	10	29	4	27	4	23	8	42	1	25	9	34	10	31	5	17	1	13
IV	12310634	4	17	15	47	6	34	5	27	8	63	3	37	13	58	14	57	3	25	1	17
IV	12311238	2	8	2	4	2	8	3	23	4	15	0	12	3	6	11	17	3	10	0	3
IV	12311447	5	2	6	12	3	10	0	23	3	19	4	18	5	21	5	30	4	18	0	2
IV	12311849	7	13	4	21	4	20	4	24	5	47	5	19	13	16	13	32	9	24	1	10
IV	12312278	3	15	5	33	4	18	5	26	4	57	2	20	12	39	13	60	8	26	1	15
IV	12313772	3	15	7	8	3	16	3	31	4	21	2	15	1	18	10	33	5	28	4	3
IV	12313845	2	14	7	18	3	17	6	32	5	23	4	22	0	18	16	36	4	29	1	11
IV	12313912	2	16	5	18	3	13	6	29	3	23	3	19	2	16	11	37	0	26	4	8
IV	12314109	0	3	1	4	3	5	0	4	2	2	1	7	0	6	0	8	3	8	0	2
IV	12314452	9	24	25	51	4	38	6	50	15	62	9	27	20	76	26	74	4	51	5	17
IV	12319386	5	29	9	36	8	31	7	39	16	55	8	43	21	75	29	77	7	58	4	28
IV	12319654	7	23	7	36	5	21	11	35	10	58	9	38	7	50	16	55	3	35	5	15
IV	12319930	5	0	22	0	8	0	13	0	10	0	24	0	39	0	29	0	5	0	6	0
IV	12320281	4	19	14	43	4	34	4	39	10	59	10	44	25	70	22	74	6	52	3	22
IV	12320345	2	19	18	50	9	28	9	37	6	58	13	42	28	82	26	74	8	45	7	24
IV	12320714	6	31	11	57	6	21	11	59	14	59	2	60	25	61	23	85	5	51	2	18
IV	12320832	2	18	7	42	6	25	11	41	9	65	11	57	24	72	25	77	8	36	4	16
IV	12321068	0	14	8	29	4	18	7	19	8	24	22	22	8	23	11	29	7	16	1	7
IV	12321600	1	2	0	1	2	1	1	4	0	1	1	3	2	1	1	1	0	1	1	1
IV	12322088	2	15	8	16	5	25	8	34	6	20	9	39	5	13	13	21	6	28	2	8
IV	12322542	2	0	1	8	2	0	1	1	1	1	2	3	1	2	1	2	1	4	1	0
IV	12322684	0	0	0	0	0	0	0	0	0	0	0	0	0	0	0	0	0	1	0	0
IV	12323354	0	0	0	1	0	0	0	1	0	0	0	0	0	1	0	0	0	0	0	1
IV	12325870	3	8	2	7	0	3	6	15	2	6	3	15	0	2	1	14	3	14	1	2
IV	12326305	4	13	4	14	3	11	6	23	3	15	6	16	4	8	8	14	1	19	0	7
IV	12326570	2	16	3	7	3	20	2	20	2	19	5	28	3	6	10	22	4	16	2	8
IV	12327577	6	24	23	65	7	44	11	42	6	63	20	58	27	90	29	79	10	52	5	21
IV	12327688	5	25	15	78	8	46	13	43	11	61	15	73	34	81	36	71	10	52	5	28
IV	12327717	6	26	18	83	7	50	9	39	11	57	19	72	38	75	34	67	12	47	4	28
IV	12328235	3	16	11	18	3	19	2	8	2	36	3	30	5	28	8	30	5	24	3	7
IV	12328596	5	17	4	48	6	31	8	29	2	65	5	56	20	90	24	80	1	47	0	17
IV	12328723	3	21	8	54	9	35	6	45	5	65	7	49	16	66	26	66	2	43	2	16
IV	12329070	2	18	13	49	10	20	7	28	12	59	14	43	14	72	19	58	7	38	0	3
IV	12329087	2	15	15	45	14	20	9	24	12	52	16	41	15	70	20	60	7	32	0	4
IV	12329400	5	10	5	11	4	7	6	11	5	14	5	17	6	6	6	7	2	14	0	3
IV	12330601	3	24	7	29	7	18	8	24	6	44	9	26	18	34	24	37	6	24	2	13
IV	12331420	5	10	6	11	3	17	4	25	3	23	4	19	5	23	12	13	4	25	4	5
IV	12332094	11	20	11	31	3	19	12	34	7	49	12	40	10	79	14	47	6	28	2	11
IV	12332493	6	19	13	39	12	32	8	34	8	34	13	31	17	48	20	51	4	22	3	13
IV	12333310	4	16	8	22	16	16	1	43	5	32	12	33	4	32	18	39	10	35	2	4
IV	12333513	2	16	6	11	6	14	4	24	3	24	6	25	4	19	8	32	4	27	3	3
IV	12335114	6	10	0	17	1	10	4	29	2	20	6	17	5	9	8	14	2	15	0	4
IV	12336729	3	9	5	5	8	13	2	7	5	19	6	13	4	9	6	14	5	20	0	4
IV	12336858	7	15	10	19	5	30	9	30	6	39	11	26	6	27	13	41	11	27	2	15
IV	12336861	7	16	12	19	5	30	9	30	6	41	11	27	6	27	14	41	11	27	3	15
IV	12336988	9	30	21	58	10	32	20	33	8	85	19	49	14	64	30	85	11	41	7	13
IV	12337871	8	15	24	61	9	31	11	37	8	64	11	30	23	103	48	84	10	59	1	29
IV	12338264	7	29	15	51	10	35	18	57	8	66	12	37	18	98	25	84	6	48	7	23
IV	12338604	4	36	22	67	14	46	26	57	11	82	14	39	36	112	43	94	13	55	10	27
IV	12338684	9	25	13	49	16	44	21	58	10	67	16	44	22	91	31	91	11	46	5	25
IV	12339946	10	24	19	59	13	32	11	36	11	63	17	38	23	62	29	64	7	42	5	20
IV	12339978	9	21	21	59	19	35	11	36	11	70	11	43	22	55	24	55	9	40	7	23
IV	12340389	6	25	8	40	10	35	13	26	9	49	14	34	20	47	23	59	9	24	0	25
IV	12340831	5	14	3	26	7	15	7	19	4	32	6	21	5	22	18	26	2	32	1	3
IV	12341526	9	29	15	32	5	20	11	29	9	62	16	32	21	53	15	51	4	36	2	14
IV	12341954	8	13	4	17	4	16	8	12	6	25	6	13	6	9	6	23	0	33	0	4
IV	12342074	1	6	3	13	4	25	7	20	7	18	4	17	3	12	4	30	2	23	1	7
IV	12342206	3	12	14	44	12	41	9	33	10	46	12	37	25	58	17	60	3	36	1	16
IV	12342422	5	22	22	54	13	32	15	44	14	74	19	36	30	82	32	73	4	48	2	21
IV	12343494	9	12	6	15	6	14	8	26	7	35	14	22	18	14	14	38	7	27	1	13
IV	12343634	7	11	8	17	2	11	5	20	3	20	6	21	5	4	9	18	1	18	4	10
IV	12344234	7	15	5	28	16	16	10	28	9	44	12	31	17	34	14	42	3	49	2	7
IV	12344350	8	12	1	23	9	14	9	30	5	31	15	34	8	26	13	37	1	37	3	6
IV	12344551	2	9	4	15	5	12	4	22	1	16	11	23	5	13	9	17	2	28	2	3
IV	12346983	3	10	3	30	3	24	5	21	6	33	4	31	4	34	10	34	6	26	2	10
IV	12347161	3	10	8	37	9	32	3	24	4	37	6	32	8	35	11	43	4	20	6	9
IV	12349023	1	7	4	5	1	12	4	17	5	8	6	12	0	1	11	13	2	10	1	2
IV	12350983	7	13	5	27	7	15	12	29	3	49	9	20	8	19	7	20	5	25	0	15
IV	12355648	9	17	3	19	6	9	1	21	6	38	6	20	2	18	8	26	7	24	3	4
IV	12356254	5	21	15	33	7	22	12	29	6	50	8	46	8	70	19	42	5	34	6	29
IV	12356559	6	17	12	31	10	33	19	26	12	43	10	28	19	73	21	53	7	33	4	17
IV	12358600	8	11	28	42	16	31	7	41	10	59	7	29	34	73	22	65	6	34	5	18
IV	12358713	6	18	26	42	15	41	7	45	9	74	13	28	37	102	34	75	6	39	8	19
IV	12359136	8	21	19	33	16	32	9	56	10	72	23	47	28	81	24	70	6	46	5	24
IV	12360246	6	21	12	56	12	31	7	43	9	52	13	44	20	92	15	103	8	32	4	33
IV	12360939	4	16	11	39	9	25	7	22	11	74	14	37	12	59	16	62	9	37	0	21
IV	12362667	5	15	13	37	13	28	10	26	13	76	8	47	15	62	18	71	6	30	3	15
IV	12363189	9	19	14	41	6	42	8	32	5	55	15	29	23	68	15	61	6	30	2	23
IV	12364692	3	22	4	11	7	17	0	25	6	31	9	23	4	17	8	19	2	27	1	9
IV	12365535	4	23	21	61	14	34	10	52	13	79	23	45	31	103	38	78	5	46	1	21
IV	12365636	8	25	24	66	12	53	11	62	16	75	22	51	37	115	33	80	9	40	7	32
IV	12365715	7	21	16	69	13	40	14	56	12	65	22	50	27	105	30	76	9	47	7	32
IV	12366610	3	22	8	32	7	31	18	45	7	56	17	41	9	44	21	57	12	35	4	12
IV	12366811	4	27	17	41	17	34	15	47	12	69	13	41	34	71	26	65	8	50	2	28
IV	12367533	3	28	24	63	6	50	17	40	13	74	16	44	27	102	29	79	11	48	6	22
IV	12367650	10	29	20	47	11	34	14	39	19	58	24	45	22	63	23	64	3	33	6	17
IV	12368503	3	16	9	15	6	23	6	36	6	37	19	35	9	35	14	37	5	24	2	14
IV	12368872	5	25	16	51	12	26	1	47	7	54	14	30	20	74	25	64	12	36	2	25
IV	12370065	2	12	5	22	4	19	13	27	4	37	6	20	8	35	8	35	9	35	1	2
IV	12370343	4	11	5	17	6	14	7	17	8	34	9	26	5	15	9	29	6	27	2	7
IV	12371384	7	21	18	53	6	21	11	34	6	48	16	43	28	91	14	62	10	36	8	20
IV	12371804	2	7	3	22	1	19	6	26	7	29	8	23	4	24	8	27	9	23	2	13
IV	12372934	8	14	15	44	12	36	21	31	16	64	21	36	26	66	25	76	5	51	0	27
IV	12372972	9	18	12	38	12	32	21	29	15	61	21	34	24	66	22	76	4	51	0	29
IV	12374245	2	6	8	19	4	14	8	20	7	29	5	26	6	26	5	28	5	22	3	7
IV	12375380	8	18	24	61	11	40	15	40	19	78	17	54	17	86	23	80	13	53	4	29
IV	12375833	6	15	18	46	19	33	13	30	12	62	19	42	27	100	13	69	6	45	6	19
IV	12376652	2	13	9	44	5	19	6	35	10	64	18	33	17	57	20	52	5	34	1	12
IV	12376790	0	10	8	20	3	15	9	31	10	36	11	25	15	25	12	40	6	27	1	9
IV	12376910	1	19	9	27	9	19	11	44	5	38	13	32	14	53	11	64	9	23	5	11
IV	12377164	2	33	22	50	16	40	9	43	15	60	23	43	32	77	34	83	9	45	1	15
IV	12377211	6	25	25	49	11	32	14	55	14	61	23	58	28	85	36	79	2	46	1	22
IV	12377233	6	21	23	50	13	27	15	48	11	58	19	58	22	77	36	76	3	45	1	26
IV	12377565	7	28	6	21	5	27	6	39	7	58	13	34	13	68	16	54	8	48	1	15
IV	12378325	5	19	15	45	4	32	7	33	9	64	9	48	14	74	20	60	5	28	6	15
IV	12378355	5	19	15	45	5	35	7	33	9	63	7	48	15	67	22	57	5	32	6	15
IV	12378453	3	12	15	24	4	31	4	38	6	52	9	27	15	50	16	49	11	45	4	14
IV	12378571	4	14	13	35	5	32	8	39	9	46	11	36	12	49	16	49	8	48	6	16
IV	12378738	6	11	7	13	6	26	8	31	1	26	4	25	6	19	11	26	5	38	4	13
IV	12380121	8	28	20	45	15	28	22	37	12	81	20	40	29	103	26	78	3	42	1	25
IV	12380969	6	46	9	56	0	51	8	67	12	99	11	42	13	74	15	75	3	43	6	35
IV	12381375	6	47	14	63	4	62	13	63	10	149	15	67	11	100	12	129	7	66	2	24
IV	12381890	5	61	24	89	10	85	14	80	9	116	27	91	31	176	28	138	7	92	6	31
IV	12382146	13	65	17	110	9	104	8	86	10	147	20	81	27	201	27	137	9	96	10	43
IV	12382194	11	60	11	96	11	83	8	82	10	125	16	74	22	170	26	134	7	70	8	40
IV	12382585	2	48	21	113	10	62	6	85	12	195	13	59	26	148	31	188	7	75	4	28
IV	12383068	7	35	19	91	14	63	13	77	17	141	19	88	23	149	29	138	9	72	5	23
IV	12383544	10	21	16	53	18	65	12	48	15	74	28	43	35	109	31	110	6	43	8	26
IV	12383852	10	31	15	50	9	46	15	32	14	71	18	40	24	75	27	64	2	41	6	35
IV	12384048	5	7	7	22	8	20	8	23	5	28	17	16	6	33	12	36	10	17	2	9
IV	12384218	4	11	11	16	8	21	11	27	10	40	18	23	11	24	13	44	11	34	2	12
IV	12384829	5	24	23	65	15	27	13	47	17	76	19	44	28	139	23	93	9	39	3	27
IV	12384837	5	22	20	63	15	24	17	48	11	71	19	41	24	135	21	87	8	34	4	24
IV	12385561	6	17	13	33	8	36	9	32	10	40	9	25	7	51	9	64	5	41	2	11
IV	12385830	5	19	10	46	10	33	2	39	14	66	17	29	18	86	26	65	8	34	2	18
IV	12386117	7	13	8	49	5	21	5	21	8	68	20	28	14	55	20	74	6	33	5	9
IV	12386134	5	12	9	47	6	22	5	20	8	61	20	29	13	46	19	73	7	32	5	7
IV	12386484	4	26	23	36	4	27	5	36	2	59	13	22	17	51	15	54	6	36	3	14
IV	12387087	5	17	10	15	3	21	10	32	9	37	19	25	10	34	15	50	5	37	1	17
IV	12388255	1	29	15	39	17	25	11	46	14	65	10	29	17	65	22	66	5	47	5	13
IV	12388964	8	11	5	14	7	15	5	27	2	13	4	17	5	18	7	18	3	16	1	13
IV	12389135	2	7	5	14	3	16	3	16	5	10	8	10	2	14	12	16	4	17	2	9
IV	12389660	2	24	24	68	9	42	19	48	25	99	16	56	25	79	40	87	10	45	4	17
IV	12389815	2	18	9	57	15	28	20	29	14	59	16	41	25	103	37	87	7	39	3	17
IV	12390017	2	31	15	66	10	40	11	31	18	97	16	35	15	83	33	81	2	42	10	20
IV	12391085	5	9	5	23	4	10	5	26	4	33	12	15	7	25	6	31	2	35	4	6
IV	12391209	3	16	10	35	7	19	3	34	5	36	17	26	5	47	15	55	1	39	4	24
IV	12391573	4	10	1	11	3	8	1	9	1	10	6	14	1	3	2	17	2	15	2	3
IV	12391739	6	23	14	32	7	33	9	27	12	44	10	32	10	44	10	46	7	28	4	20
IV	12391779	6	18	12	34	10	34	10	27	7	44	14	31	5	41	9	44	8	22	4	16
IV	12392922	5	3	7	11	5	16	8	13	5	32	15	22	5	14	3	30	4	18	4	8
IV	12393044	2	7	5	22	2	22	8	22	3	33	15	28	15	36	14	44	6	27	2	13
IV	12393385	2	16	19	33	6	21	4	28	10	33	16	24	14	41	20	36	2	39	3	18
IV	12394298	3	14	13	30	2	26	10	22	10	38	7	16	18	27	11	41	5	28	1	5
IV	12394633	11	19	15	53	6	36	18	34	16	67	13	44	33	87	16	88	6	46	1	22
IV	12395458	6	13	8	25	5	24	12	27	7	45	6	19	10	24	23	30	8	27	3	10
IV	12395516	7	12	8	22	3	24	19	28	5	40	11	20	9	20	21	27	6	32	1	7
IV	12396090	0	14	17	48	1	28	6	31	10	44	12	31	12	49	15	53	4	25	1	6
IV	12396201	0	15	21	26	5	18	7	43	6	40	13	29	11	39	15	43	3	24	5	15
IV	12396403	1	18	10	26	4	16	7	25	4	47	6	25	16	54	12	46	5	27	2	15
IV	12396622	5	13	10	37	8	30	8	26	3	43	8	33	13	43	13	49	4	31	1	13
IV	12397369	6	30	24	59	9	43	17	46	11	76	16	40	27	89	23	68	5	38	4	21
IV	12398094	0	7	4	11	3	7	3	20	1	8	4	14	0	6	5	17	3	19	0	4
IV	12398120	0	8	3	10	3	6	3	20	1	6	4	13	0	6	3	16	3	18	0	4
IV	12398938	6	18	19	46	10	35	16	35	5	56	10	35	25	90	29	54	11	42	3	18
IV	12398956	4	17	20	43	8	38	14	35	4	59	9	32	21	76	23	48	7	44	3	17
IV	12399099	9	11	4	13	4	21	6	14	3	14	6	13	3	19	6	22	2	15	0	8
IV	12399364	9	26	9	36	16	32	7	33	9	50	9	25	14	54	19	51	4	36	3	16
IV	12399385	11	23	12	36	18	28	7	38	12	44	7	21	17	56	24	57	8	34	3	16
IV	12399386	11	23	12	35	18	28	7	38	12	46	8	22	17	56	24	57	8	35	3	16
IV	12400640	6	29	12	48	2	49	13	33	12	58	15	39	20	67	23	68	7	32	3	17
IV	12401199	6	17	29	69	12	29	15	36	14	54	13	45	31	94	26	75	13	40	1	9
IV	12403776	2	13	9	29	7	18	7	42	2	41	9	33	11	44	20	48	3	29	6	14
IV	12403895	6	22	2	16	5	21	3	32	4	38	10	27	9	32	17	27	2	26	0	10
IV	12405650	5	13	16	26	9	32	9	34	10	69	10	37	15	76	19	78	2	40	6	19
IV	12408153	6	22	12	48	10	31	8	45	13	63	15	35	26	71	27	74	6	52	4	26
IV	12408947	6	14	9	30	5	32	4	26	4	35	12	25	9	33	11	45	1	30	1	12
IV	12410496	9	24	10	20	6	25	6	22	10	32	6	28	11	37	14	41	6	34	1	13
IV	12411172	9	24	15	54	3	34	13	38	10	69	15	29	23	77	28	69	7	35	9	23
IV	12411453	4	29	23	43	12	29	16	44	10	49	16	35	18	39	17	59	11	44	1	13
IV	12411460	4	28	24	42	11	29	15	44	10	50	16	35	20	39	18	56	11	43	1	13
IV	12412122	2	18	14	18	8	37	8	32	8	52	8	25	16	42	24	51	1	41	6	12
IV	12412308	6	13	29	55	4	34	4	33	8	58	10	32	25	86	22	83	5	31	1	22
IV	12413176	7	24	14	56	7	33	10	51	14	71	11	46	20	88	26	90	1	54	2	16
IV	12414849	12	18	20	51	7	34	11	34	8	51	9	39	21	73	24	58	7	46	6	21
IV	12414953	6	16	13	36	6	24	10	25	7	37	4	28	15	66	23	47	5	32	5	18
IV	12416146	5	18	12	15	8	22	14	33	8	57	14	48	12	24	17	59	5	43	6	15
IV	12416262	4	18	10	21	7	17	16	31	10	67	15	40	8	27	16	35	8	45	1	10
IV	12416571	8	0	11	0	11	0	9	0	11	0	7	0	26	0	17	0	5	0	3	0
IV	12416589	10	0	12	0	11	0	8	0	8	0	9	0	27	0	17	0	4	0	3	0
IV	12416605	10	0	15	0	9	0	8	0	9	0	11	0	25	0	19	0	4	0	3	0
IV	12417018	8	26	15	63	12	27	6	28	12	56	12	41	17	80	26	71	5	36	3	16
IV	12417246	6	16	10	53	9	37	8	53	14	59	17	45	28	99	24	75	6	55	4	18
IV	12417321	4	15	12	61	8	33	10	52	11	61	15	38	24	84	23	68	6	41	4	27
IV	12419305	4	14	12	44	13	24	11	29	6	54	17	29	23	68	18	48	4	26	0	15
IV	12419508	9	5	10	57	8	31	8	47	6	44	15	35	25	90	19	59	8	26	2	11
IV	12419791	3	11	7	8	0	12	1	17	4	19	3	23	5	9	0	18	3	23	1	11
IV	12419918	6	14	16	28	3	25	7	21	4	45	8	23	18	46	7	41	8	29	2	10
IV	12420914	2	13	17	25	1	16	5	31	5	37	12	21	13	40	8	46	1	20	2	20
IV	12422539	3	18	12	51	7	38	8	52	1	79	6	47	6	56	10	89	3	77	1	20
IV	12422786	11	46	28	123	10	65	6	89	9	125	15	93	38	188	24	151	9	99	8	33
IV	12422789	10	48	27	118	10	64	6	88	8	124	14	91	34	185	24	145	9	97	7	35
IV	12422800	10	53	26	115	10	66	9	103	11	135	15	108	36	190	29	142	7	106	5	42
IV	12423294	1	1	1	0	2	1	1	1	0	1	0	0	1	0	0	0	0	0	0	0
IV	12423612	3	8	26	26	7	12	6	16	10	35	3	21	13	33	12	38	3	30	2	4
IV	12423930	4	15	3	11	4	4	6	20	2	11	0	20	0	6	3	20	2	35	0	5
IV	12424149	2	21	25	59	7	20	14	40	7	57	8	33	18	55	19	75	3	47	4	8
IV	12424423	7	26	18	41	5	21	15	30	7	72	12	28	18	62	22	75	6	49	5	11
IV	12424588	5	19	7	16	4	18	4	26	4	35	11	14	4	19	10	33	4	34	0	5
IV	12424771	6	14	16	39	8	37	14	30	14	62	10	27	18	90	26	73	4	56	0	8
IV	12424866	7	16	10	41	11	36	13	32	11	71	10	30	27	87	24	80	9	40	2	12
IV	12426002	4	18	8	19	4	14	9	16	7	26	7	11	6	19	8	27	3	27	1	6
IV	12427069	5	14	17	43	12	32	17	38	9	63	13	45	18	76	14	70	8	53	3	18
IV	12427627	8	22	37	75	18	32	9	48	9	74	10	58	31	137	15	79	8	58	3	32
IV	12428530	4	21	12	28	6	18	18	28	5	65	10	39	22	70	19	56	3	43	3	9
IV	12428792	8	12	6	18	11	16	8	16	4	26	7	25	6	18	10	27	1	20	2	9
IV	12429239	7	15	11	16	7	20	4	25	10	55	9	28	13	37	12	61	6	39	3	5
IV	12429795	7	29	14	47	12	45	11	46	7	75	8	40	27	75	16	81	10	26	8	14
IV	12430413	4	1	4	21	3	7	4	12	2	14	3	21	11	29	5	18	7	13	1	6
IV	12430475	2	0	2	6	0	4	1	3	1	3	1	3	2	3	2	3	3	1	0	1
IV	12430816	0	8	10	33	4	11	7	29	6	35	14	29	17	45	19	42	4	34	4	13
IV	12431274	3	14	2	23	5	20	9	32	3	43	4	31	5	21	3	30	5	28	0	16
IV	12431525	2	4	4	15	2	13	6	23	1	18	6	17	3	6	5	24	2	9	0	2
IV	12432232	7	26	6	30	12	37	18	41	12	52	7	32	6	42	18	66	8	38	4	16
IV	12432470	6	9	9	8	2	7	9	13	5	20	6	28	4	13	5	28	1	14	3	3
IV	12432528	6	6	7	11	3	7	7	13	4	26	6	32	3	12	7	27	2	16	0	4
IV	12432551	6	10	8	18	3	11	7	21	6	31	9	32	5	19	11	30	2	21	0	6
IV	12432601	3	20	6	28	5	13	7	27	7	41	8	34	4	22	17	43	4	25	0	8
IV	12433049	5	11	5	15	3	15	4	19	9	22	4	18	6	14	5	27	3	24	0	7
IV	12433895	9	37	24	53	8	37	6	51	8	79	9	53	19	77	21	66	7	51	6	18
IV	12434396	4	3	13	5	10	1	17	7	6	13	12	8	27	12	26	9	5	5	5	5
IV	12434409	4	3	13	7	9	4	14	12	7	17	12	10	25	16	26	9	3	10	5	7
IV	12434440	3	6	12	12	9	5	15	17	6	24	13	16	21	19	25	15	5	10	5	10
IV	12434479	2	14	14	15	14	8	22	30	9	42	13	32	23	32	32	29	6	20	6	14
IV	12434486	2	14	14	15	14	8	19	31	9	43	13	31	23	33	28	31	7	22	6	14
IV	12434490	2	14	13	15	14	8	19	31	9	43	14	31	24	33	26	31	7	22	6	14
IV	12434547	2	16	18	17	15	9	18	33	11	46	16	31	28	33	28	35	10	22	6	12
IV	12434573	4	16	18	17	16	10	18	35	9	51	14	34	27	33	26	38	8	22	4	11
IV	12434590	6	16	17	21	13	11	17	30	11	55	13	33	29	34	23	37	8	25	4	15
IV	12434598	6	17	17	23	13	12	17	30	10	56	13	34	29	35	21	39	8	26	4	15
IV	12434607	6	18	15	24	13	13	17	30	9	60	12	39	27	36	25	41	9	29	4	15
IV	12434617	6	21	16	27	12	13	18	30	9	59	11	48	27	37	25	47	9	37	4	13
IV	12434622	7	21	20	28	13	14	19	31	12	58	13	47	31	35	26	44	7	35	2	12
IV	12434658	6	17	17	17	13	12	16	21	11	43	11	40	25	23	25	42	7	25	2	8
IV	12434659	6	17	17	18	13	12	16	21	11	43	11	40	25	23	25	42	7	26	2	8
IV	12434660	6	17	17	18	13	12	16	21	11	43	11	40	25	23	25	42	7	26	2	8
IV	12434663	6	20	18	19	14	14	16	21	11	46	12	41	26	24	27	49	8	29	1	8
IV	12434672	5	22	13	28	12	19	13	28	9	67	10	49	22	37	29	79	7	36	1	9
IV	12434717	5	22	13	31	8	20	9	32	7	70	10	50	15	45	24	78	7	39	2	9
IV	12434735	4	18	16	33	6	18	8	32	7	66	16	43	16	46	28	78	7	35	1	6
IV	12434738	4	18	16	34	6	17	8	32	7	64	16	43	17	46	28	77	7	34	1	6
IV	12434740	4	18	15	34	6	18	8	32	6	65	15	44	12	45	27	77	7	34	1	6
IV	12434757	2	17	12	35	5	20	5	37	8	75	15	38	13	58	25	79	6	37	1	7
IV	12434759	2	17	12	35	5	21	5	37	9	75	15	40	13	58	25	81	6	37	1	7
IV	12434771	3	15	12	34	5	22	5	38	9	77	15	39	13	61	20	80	6	36	1	7
IV	12434803	4	14	13	32	5	21	6	30	10	72	14	36	16	55	24	68	6	31	2	3
IV	12434818	4	12	16	28	5	19	6	24	9	59	13	29	17	48	23	51	6	29	2	3
IV	12434833	4	13	15	24	5	20	6	22	9	58	14	31	17	48	24	48	6	28	4	4
IV	12434860	4	13	14	17	6	20	7	15	13	45	14	23	18	35	20	30	3	23	6	4
IV	12434862	4	13	14	17	6	20	7	15	13	45	14	23	18	35	20	31	3	23	6	4
IV	12434866	4	13	14	17	6	20	7	15	13	46	14	22	18	35	20	31	3	23	6	4
IV	12434882	4	14	15	11	6	18	6	13	14	39	16	18	17	25	17	27	2	22	5	4
IV	12434890	4	17	15	12	5	18	6	14	13	37	16	18	17	23	17	28	2	22	5	4
IV	12434899	4	17	14	13	5	18	6	13	12	36	15	20	18	21	16	26	2	21	5	4
IV	12434964	2	16	10	13	4	15	6	17	6	24	17	16	8	15	13	12	7	14	2	5
IV	12435023	3	16	8	20	2	13	5	31	7	34	13	20	11	14	12	27	4	24	1	10
IV	12435043	2	17	8	18	4	12	6	31	8	38	13	25	11	15	15	26	5	24	1	11
IV	12435048	2	17	8	15	5	12	6	30	9	37	13	27	11	16	17	27	5	26	1	11
IV	12435064	2	18	9	13	5	11	11	28	9	35	14	27	11	15	17	25	5	24	1	11
IV	12435065	2	18	9	11	5	11	11	28	9	35	14	27	11	15	17	25	5	25	1	11
IV	12435076	3	18	10	13	5	14	12	25	11	39	14	28	10	17	15	25	5	35	1	9
IV	12435077	3	17	10	13	5	13	12	25	11	39	14	28	10	17	15	25	5	35	1	9
IV	12435088	3	18	12	13	5	14	12	32	10	43	15	28	9	20	13	28	5	39	1	10
IV	12435094	3	17	11	12	4	15	12	30	9	44	16	31	9	21	13	27	6	41	1	11
IV	12435160	5	14	13	23	4	12	11	31	11	47	13	33	7	24	15	40	5	42	2	12
IV	12435167	5	15	13	24	4	12	11	31	10	44	11	33	7	23	14	39	5	42	2	12
IV	12435175	5	15	13	24	4	12	11	31	10	42	12	33	8	23	14	39	6	40	2	11
IV	12435207	5	3	10	1	4	0	10	0	7	3	13	3	5	0	19	0	6	1	2	0
IV	12435213	5	3	10	1	4	0	10	0	7	3	13	3	4	0	19	0	6	1	2	0
IV	12435215	5	3	11	1	4	0	10	0	7	3	13	3	5	0	19	0	6	1	2	0
IV	12435258	5	3	9	1	6	0	6	0	8	3	9	1	6	0	20	0	3	0	3	0
IV	12435260	5	3	9	1	6	0	6	0	8	3	9	1	6	0	20	0	3	0	3	0
IV	12435261	5	3	9	1	6	0	5	0	8	3	9	1	6	0	20	0	3	0	3	0
IV	12435262	5	3	9	1	6	0	5	0	8	3	11	1	6	0	20	0	3	0	3	0
IV	12435267	5	3	9	1	6	0	5	0	8	5	11	1	6	0	20	0	3	1	3	0
IV	12435269	5	3	9	1	6	0	5	0	8	5	11	1	6	0	20	0	3	1	3	0
IV	12435277	5	28	8	12	5	14	4	20	8	33	10	27	6	15	19	36	3	34	3	5
IV	12435304	6	22	5	8	6	7	2	14	4	14	10	19	8	8	15	25	5	19	3	3
IV	12435308	6	21	5	8	7	7	3	14	5	13	10	18	8	8	17	24	5	19	3	3
IV	12435313	6	19	7	7	7	5	3	12	7	11	10	15	8	6	20	22	7	16	3	2
IV	12435331	4	30	6	36	7	19	3	30	11	48	8	40	8	32	17	52	8	35	3	7
IV	12435336	4	30	6	38	8	21	3	30	11	52	8	41	9	35	20	55	8	35	3	9
IV	12435347	4	29	6	40	9	22	2	30	11	54	9	38	9	36	18	53	8	34	2	9
IV	12435380	4	29	6	38	9	23	2	32	13	58	8	37	13	48	23	61	9	39	3	12
IV	12435396	5	24	9	37	9	22	3	32	12	54	8	35	17	45	24	52	9	37	2	12
IV	12435402	4	23	9	37	8	22	3	31	12	52	7	33	16	45	24	51	9	37	2	12
IV	12435431	6	18	8	28	7	16	3	17	10	37	5	17	16	33	26	34	12	30	3	10
IV	12435435	6	20	11	30	7	19	5	18	10	38	5	19	16	33	29	41	11	30	3	10
IV	12435450	3	27	9	41	5	27	5	26	8	51	8	32	15	49	24	55	11	44	2	11
IV	12435459	3	26	9	41	5	27	5	25	8	49	10	31	15	49	26	54	11	44	2	11
IV	12435474	3	21	10	35	7	28	7	22	11	45	11	33	16	51	26	53	8	41	2	11
IV	12435476	3	22	10	35	5	29	7	24	11	45	11	33	16	51	27	54	8	41	2	12
IV	12435494	2	23	8	35	4	23	9	27	10	44	8	36	14	49	24	55	7	42	2	14
IV	12435545	3	23	7	21	4	21	9	27	8	49	12	31	14	47	26	47	8	41	1	17
IV	12435579	3	30	6	15	7	22	6	24	4	42	13	30	11	40	21	43	7	36	1	15
IV	12435622	3	23	5	10	6	16	5	14	6	37	9	22	9	21	17	29	8	28	2	11
IV	12435627	4	22	5	10	5	16	5	15	6	37	10	20	9	20	17	29	6	26	2	11
IV	12435630	4	21	6	10	5	16	5	14	6	36	10	18	7	19	17	28	6	28	2	13
IV	12435666	4	24	7	23	8	21	3	21	7	48	7	20	9	39	20	37	3	36	2	14
IV	12435680	9	21	12	23	11	21	7	21	16	47	10	19	16	38	25	36	5	30	4	14
IV	12435681	9	22	12	23	11	21	8	21	17	47	10	22	16	39	25	36	7	30	4	14
IV	12435714	6	21	9	30	6	24	3	28	7	61	9	36	9	45	10	40	5	42	2	16
IV	12435763	5	26	6	35	6	23	2	31	7	60	9	40	11	47	8	47	4	50	1	20
IV	12435773	7	22	6	31	8	22	2	33	6	53	9	42	11	45	8	37	4	49	0	19
IV	12435797	5	20	5	20	7	21	2	27	5	42	6	39	12	39	6	30	4	42	0	11
IV	12435823	5	19	5	20	10	22	2	27	5	47	8	43	12	35	6	34	7	42	0	18
IV	12435860	6	15	7	25	10	16	5	25	2	43	13	33	14	39	11	27	6	36	0	15
IV	12435865	6	16	7	26	10	16	6	26	2	45	11	36	14	39	11	28	6	36	0	15
IV	12435876	5	13	6	23	5	20	6	24	2	39	11	31	13	38	11	31	6	31	0	14
IV	12435877	5	13	6	23	9	16	6	24	2	39	11	31	13	37	11	31	6	30	0	13
IV	12435883	5	14	6	23	9	16	6	24	4	41	11	31	14	38	10	31	6	31	1	14
IV	12435905	5	19	5	27	10	20	6	34	4	46	12	39	17	56	10	49	6	33	1	22
IV	12435913	8	19	5	29	10	24	6	35	5	46	11	39	18	64	10	54	5	39	1	25
IV	12435929	9	18	6	28	7	22	6	38	4	45	10	43	16	65	10	58	5	31	1	23
IV	12435933	9	17	6	26	4	24	6	35	4	44	10	44	18	65	10	58	5	31	1	23
IV	12435982	8	19	14	32	12	27	6	38	8	55	12	46	23	76	16	68	3	29	1	20
IV	12435987	7	16	16	27	12	26	7	36	8	50	14	41	24	72	16	65	3	27	1	20
IV	12435988	7	16	16	26	12	26	7	34	8	51	14	41	24	73	16	66	3	27	1	21
IV	12436042	7	17	17	33	15	24	8	36	9	53	12	42	25	73	15	76	3	27	1	22
IV	12436069	6	20	18	38	13	24	8	32	10	57	15	36	25	77	15	76	3	24	1	19
IV	12436079	6	23	18	34	14	26	7	31	11	56	13	30	27	71	17	72	4	22	2	15
IV	12436124	5	33	18	41	9	27	7	33	13	64	16	39	32	82	15	77	4	26	2	12
IV	12436252	7	34	17	39	10	35	9	38	12	72	14	61	18	50	28	60	6	31	1	17
IV	12436259	7	34	17	39	10	37	9	39	12	70	14	61	17	51	28	61	6	31	0	17
IV	12436319	7	30	17	32	5	32	8	38	12	63	11	57	23	53	22	58	6	31	2	14
IV	12436403	7	13	6	12	7	21	8	26	10	43	8	39	13	39	15	46	5	26	2	10
IV	12436419	7	15	7	12	6	17	9	27	10	40	8	39	14	38	15	41	3	24	2	9
IV	12436422	7	15	7	13	6	16	9	27	10	41	8	39	14	37	15	42	3	24	2	9
IV	12436439	8	17	8	14	6	19	9	29	11	41	10	42	18	46	15	50	3	23	2	8
IV	12436462	7	14	9	15	6	14	11	27	11	41	8	39	17	49	11	50	2	23	2	5
IV	12436463	7	14	9	15	6	14	11	27	11	41	8	40	17	49	11	49	2	23	2	5
IV	12436469	5	17	7	17	6	14	9	27	11	42	8	41	18	50	11	51	4	24	2	7
IV	12436491	5	18	7	25	5	17	11	26	12	50	8	47	16	59	15	53	5	22	2	9
IV	12436495	5	18	8	25	5	17	11	25	12	48	8	50	15	58	15	49	5	22	2	9
IV	12436516	4	18	7	28	6	18	10	26	9	45	7	47	15	56	13	46	5	21	2	10
IV	12436517	4	18	7	28	6	18	10	26	9	45	7	47	15	56	13	46	5	21	2	10
IV	12436600	5	0	9	0	4	0	8	0	5	0	6	0	11	0	8	0	6	0	0	0
IV	12436653	4	0	6	0	4	0	6	0	1	0	5	0	3	0	7	0	4	0	0	0
IV	12436942	9	17	9	31	17	16	8	36	10	47	5	46	26	50	20	42	5	33	1	11
IV	12436982	10	17	12	35	14	23	13	40	12	61	6	37	32	61	27	52	5	34	2	4
IV	12437106	8	10	23	43	10	16	14	23	12	74	15	32	33	51	28	46	7	23	3	12
IV	12437108	8	10	23	41	10	16	14	22	10	71	15	31	31	51	26	44	7	23	3	12
IV	12437111	8	10	23	41	10	16	14	22	10	71	15	31	31	51	26	44	7	23	3	12
IV	12437112	8	10	23	41	10	16	14	22	10	71	15	31	31	51	26	45	7	23	3	12
IV	12437180	7	14	24	52	13	19	12	32	9	85	14	42	23	52	28	82	7	35	1	12
IV	12437192	6	15	26	50	13	18	12	34	9	90	12	45	24	56	25	78	5	38	1	13
IV	12437221	8	16	18	48	15	21	13	34	8	81	15	42	24	49	23	83	6	38	2	13
IV	12437262	8	14	17	43	14	17	13	33	7	71	17	44	25	44	24	73	6	37	1	11
IV	12437288	9	9	16	23	12	11	16	23	3	53	14	40	13	28	21	59	6	32	2	10
IV	12437300	9	1	16	3	12	0	16	5	3	2	13	1	12	1	20	1	6	6	1	0
IV	12437302	9	0	16	0	10	0	14	0	4	0	12	0	10	0	21	0	6	0	1	0
IV	12437304	9	0	16	0	10	0	14	0	4	0	12	0	10	0	21	0	6	0	1	0
IV	12437307	9	0	16	0	10	0	13	0	4	0	12	0	10	0	21	0	6	0	1	0
IV	12437310	9	0	12	0	10	0	13	0	3	0	10	0	9	0	19	0	6	0	1	0
IV	12437313	9	0	12	0	9	0	11	0	3	0	10	0	8	0	19	0	6	0	1	0
IV	12437318	9	0	12	0	9	0	9	0	2	0	10	0	9	0	17	0	3	0	1	0
IV	12437320	9	0	12	0	9	0	10	0	2	0	9	0	9	0	17	0	3	0	1	0
IV	12437323	9	0	12	0	9	0	10	0	2	0	9	0	9	0	17	0	3	0	1	0
IV	12437331	9	0	8	0	9	0	11	0	2	0	9	0	8	0	17	0	3	0	1	0
IV	12437347	7	0	8	0	9	0	12	0	2	0	9	0	8	0	19	0	4	0	1	0
IV	12437885	0	0	5	0	2	0	2	0	2	0	0	0	0	0	2	0	1	0	0	0
IV	12438031	1	11	10	16	6	11	8	29	2	44	6	19	11	26	10	36	4	23	3	4
IV	12438077	1	14	12	23	9	11	12	33	0	49	4	24	15	35	12	47	5	27	3	3
IV	12438118	0	12	12	25	8	12	12	25	0	50	4	19	15	35	12	42	4	25	2	4
IV	12438151	0	9	8	24	8	12	12	27	1	51	5	20	15	28	13	42	1	22	1	6
IV	12438169	0	5	6	20	6	11	12	21	1	37	4	16	13	23	7	34	1	15	1	5
IV	12438170	0	5	6	20	6	11	12	22	1	37	4	16	13	23	7	34	1	15	1	5
IV	12438182	0	0	5	12	6	10	11	12	1	18	5	10	10	11	5	22	0	10	1	5
IV	12438183	0	0	4	12	6	10	10	12	1	18	5	10	9	11	4	21	0	9	0	5
IV	12438189	0	0	4	10	6	10	8	12	1	18	5	9	5	11	3	21	0	9	0	5
IV	12438192	0	0	4	10	6	10	8	12	1	17	5	9	5	11	3	21	0	9	0	5
IV	12438211	0	0	2	10	4	10	5	12	1	18	5	9	3	11	1	21	0	8	0	5
IV	12438238	0	4	1	13	4	12	1	19	1	18	4	10	1	13	3	23	0	14	0	5
IV	12438258	0	0	1	0	7	0	1	0	1	0	4	0	1	0	4	0	0	0	0	0
IV	12438259	0	0	1	0	7	0	1	0	1	0	4	0	1	0	4	0	0	0	0	0
IV	12438278	0	0	0	0	7	0	2	0	1	0	4	0	1	0	4	0	0	0	0	0
IV	12438300	0	12	0	7	5	4	1	17	0	10	3	14	1	9	6	18	0	9	0	5
IV	12438321	0	12	0	7	5	5	1	17	0	10	4	14	1	9	6	18	0	10	0	5
IV	12438323	0	12	0	7	5	5	1	17	0	10	4	14	1	9	6	18	0	10	0	5
IV	12438337	0	11	0	6	4	4	1	17	0	10	3	13	2	9	9	18	0	9	1	5
IV	12438351	0	13	0	7	4	5	1	21	0	12	3	13	2	9	11	19	0	10	1	8
IV	12438372	0	15	3	19	4	11	3	22	2	26	4	17	7	24	16	27	0	22	1	9
IV	12438391	0	16	5	30	5	18	6	27	3	33	5	24	8	36	17	28	0	32	1	10
IV	12438430	1	17	6	42	3	19	7	29	8	47	6	29	11	42	18	50	1	36	1	12
IV	12438467	3	19	6	52	2	27	12	33	9	57	12	30	12	44	19	53	3	41	1	17
IV	12438482	7	19	7	55	2	33	13	40	9	64	12	35	16	48	20	60	6	44	1	17
IV	12438527	10	19	16	59	3	32	19	42	8	68	11	39	19	58	19	63	10	42	0	16
IV	12438533	10	17	17	56	3	32	19	41	9	65	12	38	20	55	19	62	10	42	0	15
IV	12438549	9	16	18	58	4	33	16	42	10	77	11	39	20	65	20	67	11	46	0	17
IV	12438559	9	17	16	61	3	33	16	42	9	78	11	37	19	64	19	64	11	47	0	17
IV	12438574	9	17	17	58	3	34	13	44	8	74	11	36	18	61	18	61	11	46	0	15
IV	12438616	9	23	20	57	4	30	14	42	8	84	12	34	23	66	17	69	11	52	0	14
IV	12438705	9	24	20	51	5	27	8	43	14	105	15	35	34	79	17	97	9	55	1	11
IV	12438711	9	24	20	50	5	27	6	36	15	98	15	32	34	75	17	90	7	48	1	10
IV	12438729	9	22	21	46	8	25	8	40	16	89	16	32	32	77	18	84	8	46	1	11
IV	12438754	9	21	21	46	8	25	8	43	16	87	16	29	28	78	17	82	6	41	3	10
IV	12438764	9	21	21	43	8	23	10	40	16	84	17	27	29	72	19	78	6	39	3	10
IV	12438784	9	3	27	13	8	9	10	14	14	13	19	8	29	11	20	17	6	9	4	5
IV	12438790	9	3	26	13	8	9	10	14	13	13	19	8	27	11	23	17	7	9	4	5
IV	12438791	9	3	26	13	8	9	10	14	13	13	19	8	27	11	23	17	7	9	4	5
IV	12438798	8	3	24	13	8	9	10	14	13	13	19	8	28	11	23	17	6	9	4	5
IV	12438799	8	3	24	13	7	9	11	14	13	13	19	8	28	11	24	17	6	9	4	5
IV	12438802	8	3	23	13	7	9	10	14	12	13	19	8	28	11	27	17	6	9	4	5
IV	12438804	8	3	21	13	7	10	10	14	9	15	18	8	27	11	26	17	4	9	4	5
IV	12438817	8	14	20	53	7	30	11	49	8	77	14	38	28	47	25	59	4	40	4	16
IV	12438856	6	4	22	24	5	11	13	16	7	33	13	17	24	20	20	15	3	11	4	9
IV	12438857	6	4	22	24	5	11	14	16	7	33	13	17	24	20	23	15	3	11	4	9
IV	12438860	6	4	19	24	5	11	14	16	7	33	13	17	24	20	23	15	3	11	4	9
IV	12438861	6	4	19	24	5	11	14	16	7	33	13	17	24	20	23	15	3	11	4	9
IV	12438863	7	4	19	24	5	12	16	18	7	35	13	17	24	20	23	15	3	11	5	11
IV	12438872	6	16	19	52	2	23	16	27	6	58	14	31	23	46	24	39	4	27	5	16
IV	12438881	5	17	18	54	3	23	16	27	9	58	16	32	18	46	22	39	6	28	4	16
IV	12438883	5	17	18	54	3	23	16	27	9	58	17	32	18	46	22	39	6	28	4	16
IV	12438920	5	21	18	77	2	34	18	43	10	87	18	55	17	72	27	80	7	49	3	20
IV	12438970	5	22	13	71	3	34	20	50	12	88	15	60	27	76	27	93	8	50	5	19
IV	12438982	5	21	16	63	3	34	19	47	13	83	11	55	25	73	28	92	8	49	3	19
IV	12438985	5	21	16	61	3	34	19	47	13	83	11	53	25	71	28	90	8	49	3	19
IV	12439011	6	9	15	30	3	19	16	36	12	52	12	29	25	44	27	58	9	31	5	8
IV	12439021	6	15	16	40	4	27	17	48	12	70	13	45	24	58	32	76	8	36	4	11
IV	12439024	6	15	16	40	4	27	16	48	12	70	13	44	24	58	32	76	8	36	4	11
IV	12439027	5	15	16	40	3	28	18	48	11	70	13	45	27	60	32	76	9	36	3	11
IV	12439102	5	14	12	48	7	35	11	54	10	61	15	59	26	63	25	73	9	42	6	11
IV	12439171	4	8	11	30	4	23	4	33	7	29	12	45	16	41	20	32	6	30	5	8
IV	12439192	5	3	10	12	3	7	4	12	6	8	7	19	18	14	13	8	5	10	2	2
IV	12439230	3	0	12	2	3	2	3	3	5	1	5	2	17	1	14	6	6	3	1	0
IV	12439240	3	6	9	7	2	5	5	23	5	12	5	17	12	12	15	33	5	15	1	11
IV	12439250	3	6	7	7	2	5	5	23	5	13	5	19	9	12	18	34	5	16	1	11
IV	12439256	3	7	7	7	2	5	5	23	5	13	5	18	8	12	18	34	5	16	1	11
IV	12439261	3	7	7	7	2	5	5	23	6	15	6	18	9	12	19	36	5	17	1	11
IV	12439282	3	7	5	7	3	5	5	23	6	16	5	18	9	12	14	36	4	18	0	11
IV	12439296	3	8	4	9	3	7	5	25	6	18	3	22	8	13	11	32	4	20	0	11
IV	12439301	3	9	4	10	3	7	5	26	6	18	3	24	8	13	11	33	4	20	0	11
IV	12439332	3	6	4	8	5	3	6	17	6	12	3	15	7	7	15	21	8	11	0	8
IV	12439334	3	6	4	8	5	3	6	17	6	12	3	15	7	6	14	20	8	11	0	8
IV	12439337	3	6	4	8	5	3	6	17	6	12	3	15	7	6	14	20	8	11	0	8
IV	12439344	2	6	4	8	5	3	7	19	6	13	3	15	6	6	16	20	8	11	0	8
IV	12439353	2	7	4	11	6	6	6	25	7	18	4	19	6	8	17	28	8	12	0	10
IV	12439358	2	8	5	12	6	6	7	25	7	19	6	20	6	11	17	29	8	12	0	10
IV	12439395	1	9	8	20	6	8	6	24	8	21	8	20	10	14	16	42	9	16	0	9
IV	12439417	2	14	12	26	4	14	6	31	9	29	7	24	8	25	14	56	9	21	0	12
IV	12439423	2	16	13	26	4	14	6	31	9	29	7	24	8	26	14	56	9	21	0	10
IV	12439439	2	18	13	26	3	14	6	31	10	32	7	27	8	27	14	59	10	22	0	11
IV	12439440	2	18	13	26	3	14	6	31	10	32	7	27	8	27	14	59	10	22	0	11
IV	12439460	2	18	15	30	3	15	6	35	11	35	9	24	9	31	16	64	10	21	0	10
IV	12439475	3	22	14	31	5	17	6	33	12	39	8	28	12	38	15	63	12	22	0	12
IV	12439485	3	20	14	27	4	17	4	33	13	35	11	27	12	37	15	58	8	20	0	13
IV	12439487	3	20	14	27	4	17	4	32	13	35	11	28	12	37	15	58	8	20	0	13
IV	12439569	3	18	14	32	8	18	5	35	11	43	14	30	22	48	19	52	9	29	0	14
IV	12439627	4	20	15	25	8	13	4	24	10	33	16	21	28	38	18	35	7	29	2	10
IV	12439639	6	19	15	19	8	13	4	17	10	27	16	20	28	26	18	33	7	27	2	10
IV	12439640	6	19	15	19	8	13	4	17	10	27	16	20	28	26	18	33	7	26	2	10
IV	12439642	6	19	15	19	8	13	4	17	10	27	16	20	28	26	18	33	7	27	2	10
IV	12439662	7	20	15	15	9	14	4	16	10	29	16	23	27	27	18	34	8	28	2	11
IV	12439670	6	20	16	13	8	13	4	15	10	28	16	20	26	26	20	31	8	26	2	11
IV	12439689	6	0	14	0	11	0	3	0	9	0	15	0	25	0	20	0	6	0	1	0
IV	12439697	6	0	11	0	11	0	3	0	9	0	11	0	22	0	18	0	4	0	1	0
IV	12439705	6	0	12	0	12	0	3	0	9	0	10	0	20	0	17	0	4	0	1	0
IV	12439709	6	0	11	0	12	0	3	0	8	0	8	0	16	0	16	0	4	0	1	0
IV	12439713	6	0	11	0	10	0	3	0	8	0	8	0	18	0	16	0	4	0	1	0
IV	12439717	6	0	11	0	9	0	3	0	9	0	8	0	17	0	16	0	4	0	1	0
IV	12439719	6	0	11	0	8	0	3	0	9	0	8	0	17	0	16	0	4	0	1	0
IV	12439724	6	0	12	0	8	0	3	0	7	0	8	0	16	0	18	0	4	0	1	0
IV	12439730	6	0	12	0	7	0	3	0	7	0	10	0	16	0	17	0	3	0	1	0
IV	12439737	7	0	15	0	7	0	4	0	6	0	10	0	16	0	16	0	3	0	1	0
IV	12439785	7	0	15	0	12	0	5	0	5	0	9	0	16	0	14	0	2	0	1	0
IV	12439813	8	0	14	0	12	0	9	0	7	0	18	0	21	0	15	0	2	0	4	0
IV	12439820	9	0	13	0	12	0	10	0	7	0	18	0	21	0	15	0	2	0	4	0
IV	12439841	7	22	17	39	12	23	10	22	7	66	18	39	21	69	16	67	2	39	4	22
IV	12439848	7	23	18	40	13	24	10	22	7	67	18	40	22	74	16	69	2	39	4	22
IV	12439901	7	28	18	64	13	32	10	36	11	81	20	51	26	99	17	81	3	46	4	20
IV	12439925	7	30	23	65	17	35	12	44	12	88	21	48	27	106	17	93	3	49	3	22
IV	12439962	7	27	24	69	20	45	9	47	10	75	23	48	28	112	16	91	3	47	0	23
IV	12439968	6	29	23	71	20	48	9	49	11	77	23	51	30	119	19	86	3	47	0	21
IV	12439988	7	27	20	66	18	51	6	47	9	70	23	46	32	116	17	75	4	48	0	20
IV	12439994	8	27	21	67	19	52	6	48	10	73	25	47	35	117	18	76	4	48	0	22
IV	12440006	7	26	21	66	20	51	5	48	10	73	24	47	33	119	17	74	5	50	2	21
IV	12440009	7	26	21	68	20	53	6	47	10	73	24	50	33	119	17	76	5	47	2	22
IV	12440030	9	26	21	61	15	58	6	46	9	78	24	51	33	113	17	68	7	46	4	25
IV	12440036	9	28	23	60	13	58	6	47	9	79	25	54	34	112	17	69	7	46	4	24
IV	12440110	9	4	20	7	14	12	7	11	7	20	15	16	27	19	15	21	4	12	6	5
IV	12440111	9	4	20	8	14	12	7	11	7	20	15	16	27	21	15	22	4	13	6	5
IV	12440126	8	15	19	30	15	34	8	22	10	40	11	37	29	52	18	51	6	32	6	9
IV	12440132	8	15	17	30	14	34	8	22	10	40	12	37	32	52	17	51	6	32	5	9
IV	12440135	8	15	17	30	14	34	8	22	10	40	11	37	32	52	17	51	6	32	5	9
IV	12440146	8	17	16	36	11	43	8	26	9	51	12	41	32	74	19	62	6	45	5	14
IV	12440147	8	17	16	36	11	43	8	26	9	51	11	42	32	74	19	62	6	45	3	14
IV	12440154	8	20	16	36	11	46	8	26	9	57	11	44	30	76	19	65	6	47	3	14
IV	12440177	9	21	18	41	11	59	7	29	8	59	13	54	25	76	19	61	5	51	4	14
IV	12440195	9	24	15	41	11	58	7	29	9	60	16	46	25	69	18	61	4	50	4	16
IV	12440198	9	22	15	41	11	56	7	29	9	62	15	46	25	70	18	62	4	52	4	15
IV	12440213	8	21	15	38	12	51	3	28	9	56	14	44	20	61	15	59	3	51	4	17
IV	12440243	6	20	15	31	9	44	5	27	8	50	18	41	18	62	16	55	2	41	2	18
IV	12440252	6	22	16	33	9	44	6	26	9	53	19	43	22	68	16	58	1	51	2	19
IV	12440293	5	22	14	34	10	49	6	24	8	55	19	42	19	68	19	56	2	44	2	20
IV	12440299	5	22	14	34	10	49	6	24	8	55	19	42	18	69	18	56	2	44	2	21
IV	12440316	7	26	13	38	11	44	5	24	7	59	19	52	18	71	17	60	2	45	2	23
IV	12440339	5	26	10	41	12	43	5	18	7	52	17	45	16	61	18	53	4	43	2	23
IV	12440369	9	2	10	4	16	7	5	1	8	5	15	2	23	12	22	8	8	12	4	4
IV	12440371	9	2	10	4	16	7	5	1	8	3	15	2	23	10	22	6	9	12	4	4
IV	12440423	8	20	14	43	20	28	6	28	9	50	14	37	28	62	24	45	9	28	3	16
IV	12440429	10	20	14	46	19	29	5	28	8	52	14	37	27	66	24	48	9	29	3	18
IV	12440466	8	21	17	56	19	33	8	34	11	59	18	47	26	76	24	50	13	36	3	24
IV	12440526	6	19	18	48	15	38	10	33	12	65	16	34	18	64	18	46	9	36	1	22
IV	12440528	8	19	18	48	17	38	10	33	12	65	16	34	20	61	20	46	8	36	1	20
IV	12440533	8	19	18	48	15	37	10	33	12	65	16	34	21	60	21	46	8	36	1	20
IV	12440546	9	19	17	52	14	40	10	31	13	67	20	33	22	61	25	52	7	37	0	19
IV	12440555	8	17	18	49	13	36	10	26	13	60	20	32	21	50	22	50	7	35	0	16
IV	12440556	8	17	19	49	13	36	10	26	13	60	20	33	21	50	22	51	7	37	0	16
IV	12440561	8	18	19	49	13	36	10	26	12	62	23	33	24	50	22	52	7	37	0	18
IV	12440576	9	15	20	40	13	36	11	28	12	61	22	29	23	45	20	45	7	31	0	17
IV	12440578	9	15	20	38	14	35	11	27	12	61	22	29	23	41	20	45	7	31	0	16
IV	12440597	13	15	15	22	12	30	11	18	13	48	24	21	25	30	23	39	7	23	0	14
IV	12440611	13	3	18	9	14	5	10	7	13	20	24	3	25	11	23	14	7	10	0	4
IV	12440626	13	3	17	9	15	5	10	7	13	20	25	3	23	11	23	14	9	10	2	4
IV	12440627	13	3	19	9	15	5	10	7	13	20	26	3	23	12	23	14	9	10	2	4
IV	12440649	12	11	17	28	13	18	8	27	15	39	23	21	24	36	22	35	7	27	2	16
IV	12440655	12	11	17	29	15	19	8	27	15	39	23	21	26	38	23	35	7	27	2	16
IV	12440658	12	11	17	29	15	19	8	28	15	39	22	22	26	38	23	35	8	27	2	16
IV	12440888	4	0	7	0	0	0	4	0	4	0	9	0	1	0	3	0	4	0	1	0
IV	12440946	4	11	14	11	2	10	6	26	10	16	12	16	4	24	6	31	4	22	1	7
IV	12440977	4	12	22	20	4	14	10	34	12	23	11	21	11	37	10	32	7	23	4	11
IV	12440984	4	12	23	21	4	13	13	33	12	28	12	18	10	39	14	32	8	23	6	12
IV	12440986	4	12	21	23	2	15	5	44	12	31	11	22	7	46	8	40	5	28	1	18
IV	12440992	4	15	22	32	2	18	5	50	11	36	10	24	7	56	8	41	5	32	1	24
IV	12440997	6	13	27	27	6	13	17	39	17	31	15	20	14	49	17	31	11	26	8	17
IV	12441007	4	15	22	31	2	18	5	52	11	40	10	28	7	57	9	40	5	32	1	24
IV	12441013	6	13	27	29	8	14	18	39	20	33	16	22	14	53	20	30	11	26	10	17
IV	12441043	4	17	22	41	3	28	8	55	12	45	9	38	11	70	9	58	6	34	0	29
IV	12441058	9	12	28	35	15	14	27	37	25	33	18	29	24	54	28	42	14	24	10	19
IV	12441067	9	14	25	34	16	13	25	40	24	33	19	28	25	50	28	43	16	21	10	16
IV	12441097	11	15	19	29	14	19	25	32	20	30	16	24	19	45	28	43	14	17	13	17
IV	12441103	11	14	19	27	13	17	25	32	20	27	14	23	19	44	27	43	13	16	13	15
IV	12441104	11	14	18	27	13	17	24	32	20	27	13	23	19	44	27	43	12	16	12	15
IV	12441143	5	15	9	14	6	15	11	31	5	28	7	21	6	23	10	31	6	12	3	11
IV	12441157	5	13	9	10	5	16	9	30	5	18	6	17	10	16	9	22	6	14	3	12
IV	12441163	5	15	10	9	6	15	12	26	5	18	6	13	11	12	10	17	8	13	3	12
IV	12441198	3	12	8	4	6	16	8	25	6	19	7	14	10	11	7	8	7	13	3	8
IV	12441201	3	12	8	4	6	16	8	25	7	18	8	14	11	10	6	8	7	13	3	8
IV	12441202	3	12	8	4	6	16	8	25	7	18	8	14	10	11	7	8	7	13	3	8
IV	12441215	4	12	7	6	7	16	8	28	7	20	8	16	7	15	6	11	8	14	3	9
IV	12441237	5	23	24	33	10	41	14	44	13	55	14	31	15	57	26	39	8	35	2	17
IV	12441252	5	21	23	39	10	40	15	36	13	61	12	34	16	61	29	48	5	37	2	18
IV	12441254	5	20	23	39	10	40	15	36	14	62	12	33	15	62	29	48	5	37	2	15
IV	12441261	5	22	25	41	11	39	15	41	14	63	15	37	17	69	36	52	5	37	2	16
IV	12441264	7	22	27	41	11	39	15	40	14	63	15	38	17	69	36	52	6	37	2	16
IV	12441281	9	26	29	52	12	43	16	43	13	67	17	40	19	78	36	63	5	39	2	19
IV	12441315	8	29	30	58	12	48	14	46	12	71	14	45	26	86	38	73	4	42	3	22
IV	12441373	10	28	27	67	9	41	10	49	13	65	13	51	25	91	39	91	4	48	4	28
IV	12441392	9	22	27	65	9	37	9	50	13	70	11	55	22	93	37	87	5	45	4	23
IV	12441404	9	21	26	62	11	35	8	46	12	68	12	48	20	81	36	82	5	46	4	24
IV	12441430	7	16	21	57	12	35	8	39	7	58	12	46	26	74	31	68	5	42	4	24
IV	12441433	7	15	22	58	12	33	11	39	7	56	12	46	25	72	30	68	5	42	4	24
IV	12441441	7	19	20	64	12	36	12	42	5	62	11	51	22	81	27	68	5	42	4	25
IV	12441453	6	21	19	67	12	36	12	43	6	63	11	52	21	88	25	68	4	41	5	25
IV	12441472	6	20	17	59	11	38	15	35	8	52	9	47	16	73	21	57	4	33	4	23
IV	12441473	6	20	17	59	11	38	15	35	8	52	9	47	16	72	21	57	4	33	4	23
IV	12441482	6	22	15	59	9	38	14	33	8	51	10	46	16	71	19	55	4	33	2	22
IV	12441486	6	22	28	58	9	38	14	32	9	50	10	44	14	71	19	56	4	33	2	23
IV	12441487	6	22	28	58	9	38	14	32	9	51	10	44	14	72	19	56	4	33	2	24
IV	12441532	3	14	10	45	11	32	11	20	7	44	12	34	14	52	9	53	5	28	1	11
IV	12441556	4	21	20	55	12	45	19	37	19	64	10	48	17	87	23	81	4	42	1	20
IV	12441558	4	22	20	55	12	45	19	37	19	66	10	51	17	89	23	80	4	42	1	20
IV	12441602	4	0	11	0	7	0	13	0	11	0	8	0	17	0	14	0	5	0	1	0
IV	12441615	4	0	8	0	5	0	13	0	11	0	8	0	17	0	14	0	5	0	1	0
IV	12441626	4	0	7	0	5	0	13	0	10	0	8	0	19	0	14	0	6	0	1	0
IV	12441638	4	0	8	0	5	0	13	0	13	0	8	0	19	0	16	0	6	0	2	0
IV	12441643	3	0	8	0	7	0	12	0	12	0	10	0	17	0	15	0	6	0	2	0
IV	12441645	3	0	8	0	7	0	12	0	12	0	10	0	17	0	15	0	6	0	2	0
IV	12441647	3	0	8	0	7	0	12	0	12	0	9	0	17	0	15	0	6	0	2	0
IV	12441649	3	0	8	0	7	0	12	0	12	0	8	0	16	0	15	0	6	0	2	0
IV	12441654	3	0	8	0	7	0	12	0	12	0	9	0	16	0	15	0	6	0	2	0
IV	12441670	3	0	6	0	7	0	13	0	12	0	7	0	15	0	11	0	5	0	2	0
IV	12441681	3	0	5	0	7	0	13	0	12	0	7	0	12	0	10	0	5	0	2	0
IV	12441723	4	15	6	29	5	33	9	24	12	49	7	34	17	68	15	55	3	28	2	16
IV	12441724	4	15	6	29	5	33	9	24	12	49	7	34	17	68	15	55	3	28	2	16
IV	12441725	4	15	6	29	7	33	9	24	12	50	7	34	17	68	15	56	4	28	2	16
IV	12441783	2	12	5	27	9	33	6	30	10	58	11	33	12	68	14	58	3	22	2	21
IV	12441787	2	12	5	27	8	33	6	30	11	55	12	33	13	68	13	57	3	22	2	21
IV	12441791	2	13	5	27	8	31	7	30	11	54	12	34	13	68	13	57	3	23	2	21
IV	12441802	2	13	5	24	5	29	8	26	11	49	10	27	13	62	13	49	3	22	0	17
IV	12441803	2	13	5	23	5	29	8	26	11	48	10	27	13	62	13	49	3	21	0	17
IV	12441805	2	13	5	23	5	29	8	26	12	49	10	29	13	62	13	49	3	21	0	17
IV	12441821	3	13	5	18	6	27	8	25	11	45	11	28	13	58	17	43	2	18	0	15
IV	12441847	9	16	5	20	7	29	9	21	12	53	11	26	15	68	20	48	2	27	0	13
IV	12441864	9	12	7	18	9	24	11	17	11	49	11	21	15	58	21	37	2	23	0	13
IV	12441866	9	12	7	18	9	24	11	17	11	49	11	21	16	58	21	37	3	23	0	13
IV	12441885	11	1	8	1	8	0	14	0	11	3	10	1	19	0	24	1	3	0	2	1
IV	12441909	12	15	10	30	8	27	14	20	14	47	8	25	32	57	21	44	3	30	3	17
IV	12441914	12	16	10	30	8	27	14	20	14	47	8	28	32	59	22	46	3	30	3	19
IV	12441919	11	16	10	31	8	27	14	21	14	47	9	28	32	62	22	46	3	31	3	19
IV	12441954	11	17	9	34	7	29	12	22	13	48	9	30	33	64	22	50	3	32	3	18
IV	12441962	12	17	9	34	7	29	12	22	16	51	9	30	33	66	22	47	3	32	3	18
IV	12441972	14	20	9	36	8	31	12	25	16	49	9	32	33	68	19	48	4	36	5	19
IV	12441992	14	19	9	40	7	33	12	27	16	43	9	31	32	68	16	49	4	36	4	17
IV	12442041	15	19	10	40	7	28	9	36	12	53	8	37	33	72	12	62	6	39	4	13
IV	12442054	16	20	10	42	7	30	8	43	12	67	10	39	28	81	13	68	7	39	4	17
IV	12442056	15	19	10	40	7	27	8	43	12	63	10	39	28	74	13	66	7	37	4	15
IV	12442113	10	26	12	49	12	36	10	52	14	71	18	47	25	85	16	81	5	42	4	19
IV	12442122	9	28	12	50	11	36	9	51	14	72	17	45	25	83	15	84	6	43	2	18
IV	12442171	15	28	10	53	10	32	12	55	12	62	15	49	35	81	16	79	7	44	5	24
IV	12442184	15	27	10	54	11	32	12	54	13	61	15	48	34	83	16	75	6	44	5	24
IV	12442197	15	30	10	58	13	37	12	56	15	58	17	48	37	83	18	80	6	41	5	22
IV	12442229	13	33	11	57	15	28	8	65	19	63	20	49	43	84	19	81	5	41	8	17
IV	12442319	5	32	9	40	13	33	12	59	17	74	16	49	35	84	16	54	15	37	5	26
IV	12442374	9	35	12	43	12	35	10	57	14	76	16	58	28	83	16	59	15	38	5	28
IV	12442382	7	32	11	37	12	32	10	53	13	70	15	56	27	69	15	52	13	34	5	22
IV	12442388	7	32	10	35	12	32	9	55	12	68	15	54	26	65	15	52	13	35	4	22
IV	12442400	6	32	10	35	11	32	9	55	12	62	16	55	25	63	20	46	13	36	4	21
IV	12442418	5	28	7	32	10	30	7	47	10	57	12	47	16	53	20	42	9	32	4	20
IV	12442437	4	12	5	14	10	14	5	15	8	20	12	28	10	18	11	14	8	17	4	4
IV	12442458	10	13	14	16	11	16	7	13	9	22	13	29	13	17	11	14	7	17	4	4
IV	12442461	10	13	13	16	10	16	6	13	8	22	12	29	12	17	10	14	7	17	2	4
IV	12442464	10	13	13	16	10	16	6	13	8	22	12	29	11	17	10	14	7	17	2	4
IV	12442473	6	17	6	19	9	20	3	21	5	27	10	34	5	18	6	22	7	20	0	6
IV	12442476	6	17	6	19	9	20	3	21	5	28	10	34	5	18	6	22	7	21	0	6
IV	12442587	5	10	5	16	11	9	7	20	3	12	9	17	9	11	14	21	5	15	0	7
IV	12442602	3	13	6	11	10	9	5	19	2	13	4	10	6	11	4	15	2	12	0	6
IV	12442613	3	12	5	10	10	7	3	18	2	12	2	10	4	9	3	15	2	12	0	6
IV	12442621	3	9	4	7	10	2	2	6	2	7	2	7	2	4	3	7	2	9	0	5
IV	12442632	3	12	3	14	10	9	2	12	3	13	4	15	2	7	3	13	2	13	0	5
IV	12442643	3	13	4	17	10	14	3	13	2	18	3	20	1	11	3	15	2	15	0	6
IV	12442675	5	12	4	20	7	14	4	16	2	22	4	23	2	12	1	24	0	17	0	5
IV	12442691	7	12	5	20	8	15	5	16	3	21	5	23	3	12	1	23	1	17	0	5
IV	12442693	7	12	5	20	8	15	5	16	3	21	5	23	3	12	1	23	1	17	0	5
IV	12442704	6	10	8	18	9	15	6	13	8	20	6	23	5	11	2	22	5	16	0	3
IV	12442746	6	10	11	28	11	19	7	23	11	48	13	25	11	44	8	45	8	27	0	13
IV	12442747	6	10	11	28	11	18	7	23	11	48	14	24	11	44	8	45	8	27	0	13
IV	12442750	6	10	13	28	11	18	7	23	11	48	14	24	12	44	8	45	8	27	0	13
IV	12442751	6	10	13	28	11	18	7	23	11	48	14	24	12	44	8	45	8	27	0	13
IV	12442753	6	12	13	29	11	20	7	25	11	52	14	27	12	47	8	47	8	28	0	13
IV	12442810	7	25	18	42	13	24	10	33	12	78	17	41	28	77	16	73	9	34	0	20
IV	12442900	11	27	28	40	14	28	10	47	7	79	17	48	37	80	22	80	8	32	2	32
IV	12442906	11	23	28	40	14	27	10	41	7	75	14	48	36	80	22	79	8	33	2	32
IV	12442909	11	23	28	38	14	26	10	41	7	76	14	48	35	80	24	81	7	33	2	33
IV	12442915	11	23	16	39	13	24	10	41	7	78	13	49	35	80	24	81	7	33	2	33
IV	12442939	14	27	17	52	11	24	12	50	7	71	14	51	33	79	25	73	8	37	2	29
IV	12443044	5	28	11	38	7	19	11	40	9	52	4	37	18	46	15	52	5	30	0	24
IV	12443095	6	17	6	20	2	14	6	35	5	42	2	35	7	25	7	41	4	26	0	17
IV	12443110	6	15	4	21	3	12	5	33	3	32	2	31	7	24	6	37	4	26	0	14
IV	12443120	5	6	4	11	2	9	5	20	3	19	3	19	6	5	5	25	4	16	0	5
IV	12443121	5	6	4	11	2	9	5	20	4	19	3	19	7	5	5	25	4	16	0	5
IV	12443129	5	6	5	12	3	10	4	23	4	20	4	20	5	6	5	26	4	17	0	5
IV	12443131	5	6	4	13	4	10	4	23	3	21	4	20	5	6	5	28	4	17	0	5
IV	12443277	5	7	6	28	9	11	15	35	7	25	5	39	16	29	10	28	5	18	2	3
IV	12443280	5	7	6	28	9	11	15	34	7	25	5	39	16	31	10	26	5	18	2	3
IV	12443283	5	7	6	29	9	11	15	33	8	24	5	39	16	31	12	26	5	18	2	3
IV	12443334	2	14	11	36	8	18	20	53	9	48	12	38	26	60	22	43	6	41	2	16
IV	12443351	3	19	15	46	5	26	20	60	8	52	13	36	32	72	23	55	6	49	3	22
IV	12443358	4	19	15	45	6	26	20	58	8	52	12	39	30	79	25	54	6	47	3	22
IV	12443385	2	17	21	58	8	25	20	67	7	53	21	43	35	81	24	55	6	54	5	24
IV	12443445	2	22	23	67	6	26	16	76	9	62	18	43	39	86	29	62	5	56	5	27
IV	12443469	2	24	21	66	5	27	15	69	7	59	19	43	34	76	25	64	5	59	4	28
IV	12443492	5	20	23	76	6	28	14	67	10	65	17	43	28	90	30	78	4	62	4	25
IV	12443502	4	18	22	66	7	24	13	65	11	65	18	39	27	88	30	80	6	56	4	21
IV	12443508	4	18	23	63	7	23	12	64	11	67	19	36	27	91	30	83	6	55	6	20
IV	12443529	4	18	23	64	8	22	12	62	14	70	18	28	30	89	30	87	5	52	7	20
IV	12443541	4	17	21	66	7	23	10	59	15	69	18	32	30	89	26	88	5	53	7	20
IV	12443559	8	21	31	68	8	25	17	67	19	73	17	34	38	98	41	87	5	56	8	22
IV	12443624	6	17	18	60	9	21	11	66	11	61	18	45	39	89	19	77	6	41	7	24
IV	12443692	6	11	12	42	10	23	13	67	5	64	11	32	24	68	14	71	6	27	5	25
IV	12443698	6	12	13	41	10	24	14	66	5	66	11	33	25	66	14	71	6	24	5	26
IV	12443719	6	9	12	28	10	23	13	53	6	59	11	31	28	51	19	69	6	29	5	26
IV	12443723	5	10	12	28	10	23	13	54	6	61	11	31	29	53	19	69	6	27	5	26
IV	12443737	6	10	12	25	9	25	13	53	6	66	13	33	26	54	18	66	7	25	5	25
IV	12443862	9	14	4	23	6	30	4	34	4	47	7	30	15	33	17	41	5	18	3	15
IV	12443891	7	17	10	27	7	31	7	38	5	49	7	33	20	44	23	55	5	23	3	14
IV	12443936	8	18	12	34	7	32	9	38	6	51	8	46	23	52	22	67	5	30	3	14
IV	12443966	7	18	14	28	8	31	9	40	6	47	9	43	28	59	23	68	5	29	3	15
IV	12444042	8	19	11	24	7	26	7	32	10	46	10	37	24	55	22	59	6	25	0	9
IV	12444086	4	0	6	0	8	0	10	0	6	0	10	0	22	0	17	0	4	0	1	0
IV	12444093	4	0	5	0	6	0	9	0	5	0	8	0	19	0	17	0	3	0	1	0
IV	12444095	4	0	5	0	6	0	9	0	4	0	8	0	19	0	17	0	3	0	1	0
IV	12444097	4	0	5	0	6	0	9	0	4	0	8	0	19	0	17	0	3	0	1	0
IV	12444099	4	0	5	0	6	0	9	0	4	0	8	0	19	0	17	0	3	0	1	0
IV	12444145	4	11	6	22	3	12	9	18	3	30	6	29	19	18	13	35	2	25	1	2
IV	12444156	3	13	7	22	3	14	11	19	3	32	6	31	19	19	14	37	3	28	1	2
IV	12444167	3	17	7	22	4	15	12	20	4	34	7	34	16	22	13	39	2	29	1	3
IV	12444283	0	19	2	10	2	12	12	19	3	34	10	21	2	17	6	38	3	27	2	4
IV	12444296	7	4	8	1	11	1	21	2	23	0	23	1	18	2	26	4	18	1	4	0
IV	12444298	7	2	8	1	11	0	21	1	23	0	23	0	18	1	26	1	18	1	4	0
IV	12444317	1	12	2	12	5	15	11	18	4	30	12	19	7	16	4	36	3	26	2	6
IV	12444319	1	15	2	12	5	15	11	19	4	30	11	19	7	17	4	36	3	26	2	6
IV	12444337	1	16	4	12	5	18	11	20	4	32	13	18	9	18	4	36	3	27	3	6
IV	12444345	1	16	4	11	5	16	11	18	4	30	12	17	9	16	5	33	3	26	3	6
IV	12444349	1	16	4	11	5	15	11	18	4	29	12	17	8	16	5	33	3	26	3	6
IV	12444352	1	16	4	11	5	15	11	18	3	29	11	17	8	16	4	33	3	26	3	6
IV	12444365	1	16	6	11	5	15	9	18	3	29	11	17	8	16	4	33	3	26	3	4
IV	12444431	4	6	3	3	3	3	1	13	0	6	7	4	1	1	6	6	4	8	0	2
IV	12444432	4	5	3	3	3	3	1	12	0	6	7	4	1	1	6	6	4	8	0	2
IV	12444437	4	5	3	3	4	3	1	12	0	6	7	4	1	1	6	6	4	8	0	2
IV	12444440	4	5	3	3	4	3	1	12	0	6	7	4	1	1	6	6	4	8	0	2
IV	12444446	4	5	3	3	3	3	0	12	0	6	7	4	1	1	6	6	4	8	0	2
IV	12444447	4	5	3	3	3	3	0	12	0	6	7	4	1	1	6	6	4	8	0	2
IV	12444456	4	5	3	3	3	3	1	12	0	6	6	4	1	1	7	6	4	8	0	2
IV	12444458	4	5	3	3	3	3	1	12	0	6	6	4	1	1	7	6	4	8	0	2
IV	12444461	4	5	3	3	3	3	1	12	0	6	6	4	1	1	7	6	4	8	0	2
IV	12444465	4	5	3	3	3	3	1	12	0	7	6	4	1	1	7	6	4	8	0	2
IV	12444516	5	14	5	16	3	17	2	32	0	25	7	28	1	10	7	29	4	20	0	8
IV	12444519	5	14	5	16	3	17	2	32	0	25	6	28	1	10	7	29	4	20	0	8
IV	12444558	6	15	6	20	8	19	3	37	2	31	6	33	5	16	9	35	3	23	0	10
IV	12444571	8	17	9	19	8	17	3	37	4	33	8	32	7	22	12	37	3	29	0	8
IV	12444574	8	16	9	19	6	17	3	37	4	33	7	33	7	21	14	36	2	28	0	10
IV	12444583	9	16	10	23	5	18	3	42	4	34	10	32	9	26	12	42	2	26	0	10
IV	12444592	6	16	12	21	7	14	3	37	6	30	9	30	17	17	12	42	4	19	0	9
IV	12444625	8	16	15	32	7	17	3	42	5	36	10	43	18	37	18	43	2	24	0	12
IV	12444668	7	16	21	45	11	20	4	51	8	37	15	45	20	56	22	65	2	26	2	17
IV	12444676	7	17	21	45	12	19	5	48	8	37	15	47	22	59	22	70	2	25	2	18
IV	12444691	7	18	24	51	13	23	6	49	9	42	13	49	22	68	28	77	2	27	2	20
IV	12444700	8	19	24	53	14	26	6	54	9	45	14	48	24	74	32	82	4	31	2	20
IV	12444705	8	19	25	52	14	27	6	59	10	48	14	49	26	79	34	82	4	31	3	20
IV	12444726	6	14	27	58	14	29	3	60	10	52	16	49	27	77	34	81	4	31	3	18
IV	12444745	4	15	24	55	13	29	3	61	11	55	13	50	30	75	32	86	4	31	3	17
IV	12444748	5	15	24	56	12	29	3	61	11	52	14	47	30	75	34	86	4	31	3	15
IV	12444769	5	18	28	60	11	31	5	68	11	58	20	48	34	79	36	89	6	34	3	14
IV	12444775	6	17	28	61	9	32	5	70	10	55	22	47	33	78	32	94	6	32	3	15
IV	12444786	6	18	28	73	11	33	5	70	11	59	21	52	30	79	26	96	6	29	1	17
IV	12444838	11	23	27	77	6	28	6	77	11	63	24	48	33	86	26	84	5	32	6	15
IV	12444856	10	21	23	70	7	27	6	66	12	67	19	49	30	90	23	85	4	38	4	17
IV	12444865	10	22	23	69	7	27	6	66	12	68	21	50	29	92	23	83	5	39	4	16
IV	12444901	11	24	19	76	7	26	7	65	14	79	23	49	29	114	23	94	6	50	6	16
IV	12444910	11	24	18	82	6	27	9	64	16	81	20	48	37	113	24	91	6	53	7	16
IV	12445086	6	18	10	55	9	29	7	41	7	53	18	44	23	82	19	76	5	44	1	10
IV	12445129	6	13	10	46	8	26	7	31	5	41	13	38	20	64	19	69	4	39	0	8
IV	12445331	0	14	6	25	2	9	10	22	2	29	3	25	5	13	5	29	3	23	1	10
IV	12446537	6	17	15	28	3	23	9	32	6	44	12	21	20	48	14	39	4	38	1	21
IV	12447534	3	11	3	11	4	12	6	14	2	28	5	12	8	14	10	20	1	27	1	10
IV	12447947	5	12	10	18	5	17	9	44	6	42	16	34	13	33	8	55	3	31	3	15
IV	12448288	3	21	19	62	10	38	14	44	14	75	22	44	28	88	19	79	7	41	2	23
IV	12448824	4	11	2	10	2	8	9	21	0	20	4	15	3	9	7	14	1	22	0	1
IV	12448923	2	8	3	13	5	11	6	24	6	20	5	25	6	16	9	19	1	27	0	3
IV	12451663	3	19	9	45	5	22	8	38	8	71	8	25	15	61	16	48	7	39	2	9
IV	12452186	3	8	9	11	5	8	8	28	5	19	5	19	3	13	6	20	7	14	3	5
IV	12452423	6	19	21	61	11	30	8	47	14	62	8	38	19	79	16	62	6	38	11	20
IV	12453653	5	8	6	32	4	23	7	30	5	29	9	33	4	47	8	36	4	27	2	11
IV	12453893	10	17	16	25	6	18	5	21	6	40	9	28	20	40	15	36	2	25	2	7
IV	12453984	8	15	14	50	10	19	6	37	9	48	9	35	23	58	21	57	10	27	2	12
IV	12454060	9	17	16	54	11	21	8	44	7	53	9	42	23	71	26	59	9	31	6	17
IV	12454529	3	12	13	32	4	11	2	21	3	29	2	19	5	37	7	38	6	18	1	10
IV	12454920	7	8	5	16	3	9	3	20	4	12	8	14	6	6	8	30	3	17	0	2
IV	12455736	3	21	22	44	11	25	16	40	11	46	7	36	28	84	18	66	7	41	6	23
IV	12456003	7	24	21	65	12	23	13	53	10	71	12	34	43	114	29	73	10	42	2	27
IV	12456221	7	18	20	36	9	23	7	47	17	61	13	35	28	69	23	58	6	39	3	11
IV	12456334	12	17	21	34	11	34	7	38	13	69	18	40	28	75	22	78	9	43	2	16
IV	12456652	5	14	8	18	6	16	5	20	0	26	7	29	13	26	9	33	5	26	2	8
IV	12457324	9	18	20	43	11	19	12	58	17	71	12	51	34	91	9	78	11	53	3	22
IV	12457513	6	22	17	53	12	34	7	45	17	73	11	43	30	99	14	70	9	40	3	14
IV	12458196	7	24	24	40	14	31	4	38	5	55	10	48	32	85	24	58	4	50	4	27
IV	12458208	8	23	24	39	14	30	5	33	6	51	8	50	31	85	24	58	3	50	4	26
IV	12458417	12	11	19	38	17	30	9	34	10	70	12	35	19	93	12	59	10	51	4	17
IV	12458494	8	12	19	37	11	24	6	41	11	58	11	33	20	85	23	61	10	58	4	16
IV	12458531	8	11	17	40	10	27	7	40	12	58	12	36	19	81	21	65	11	53	5	15
IV	12458674	6	21	21	32	8	29	9	38	7	32	8	40	12	70	15	43	5	43	5	12
IV	12458712	6	19	20	30	7	25	11	39	7	34	8	39	11	68	16	47	7	41	6	12
IV	12458810	9	21	8	24	6	21	8	25	6	32	5	31	10	37	10	34	6	32	6	14
IV	12458880	7	14	7	21	3	17	3	18	5	36	9	28	6	26	13	30	6	22	6	12
IV	12459268	4	17	6	26	4	18	12	27	6	37	7	36	10	28	11	46	4	32	0	7
IV	12459287	5	19	7	25	5	17	13	30	6	41	7	34	11	33	13	45	7	33	0	7
IV	12459557	2	25	7	46	6	28	10	31	16	70	12	29	9	58	21	64	14	46	4	6
IV	12460750	3	5	25	17	9	5	10	0	11	11	16	4	35	11	34	13	11	6	8	2
IV	12460948	4	3	6	4	11	0	10	5	7	4	21	2	22	1	20	4	7	0	1	0
IV	12462327	3	0	14	0	10	1	14	0	7	0	6	0	20	1	20	1	8	1	3	0
IV	12462328	3	0	14	0	10	1	14	0	7	0	6	0	20	1	20	1	8	1	3	0
IV	12462791	7	17	23	41	13	26	16	44	11	79	12	42	27	84	25	68	6	56	3	23
IV	12462859	7	16	11	38	14	25	19	46	6	76	10	44	21	79	20	69	8	51	3	23
IV	12462916	11	14	13	37	14	39	21	43	10	60	11	47	17	84	16	73	7	54	1	22
IV	12463058	8	19	12	30	19	35	7	43	11	54	8	47	16	58	13	46	4	46	3	9
IV	12463096	10	16	13	26	17	34	7	47	10	57	9	46	27	68	14	53	5	50	4	15
IV	12463124	7	18	14	26	19	30	8	44	11	55	6	46	24	67	17	53	5	48	5	15
IV	12463596	5	14	3	21	6	18	3	29	3	20	6	22	4	22	4	19	4	35	2	5
IV	12463788	2	0	5	5	3	4	10	7	3	6	6	11	7	3	8	3	7	5	0	1
IV	12463793	2	0	7	5	3	4	12	7	4	6	6	11	7	3	8	3	7	5	0	1
IV	12463796	2	0	9	5	5	4	12	7	4	6	5	11	8	3	8	3	7	5	0	1
IV	12464440	5	14	8	17	3	10	5	20	2	20	3	24	3	24	3	19	2	17	0	6
IV	12465632	1	8	5	18	4	9	7	22	4	15	6	25	9	15	4	31	2	20	0	4
IV	12465866	2	10	3	11	4	4	9	19	0	14	1	22	2	12	7	30	0	28	1	6
IV	12465874	1	10	3	10	4	4	9	20	1	14	1	21	2	12	7	29	0	27	1	6
IV	12465891	1	6	3	12	5	4	9	23	1	16	1	21	2	12	6	31	0	26	1	6
IV	12466774	0	6	10	6	4	6	4	11	3	17	8	25	10	10	10	23	4	18	4	4
IV	12466809	2	7	14	10	2	5	5	19	5	29	6	29	10	19	15	34	4	23	5	5
IV	12466834	2	6	15	13	2	4	6	23	6	32	8	29	11	19	16	32	3	27	1	4
IV	12467307	1	6	4	10	2	3	4	16	4	16	5	16	6	7	1	19	5	24	1	2
IV	12467806	0	9	5	9	4	24	5	13	1	12	3	21	6	25	4	28	1	24	0	9
IV	12467813	0	6	5	9	4	25	4	13	1	12	3	19	7	25	4	25	1	24	0	9
IV	12467847	2	10	7	25	3	27	14	24	5	25	3	24	15	32	8	34	5	30	0	10
IV	12467931	7	18	19	39	10	27	21	32	11	48	11	35	21	58	18	69	7	54	0	17
IV	12468362	3	19	18	25	2	15	13	28	2	26	5	26	16	35	19	48	5	33	3	15
IV	12468547	5	20	13	44	10	24	7	32	10	54	6	26	8	36	25	65	14	36	1	18
IV	12468915	11	11	11	47	6	23	17	54	5	57	17	30	30	94	18	59	10	47	4	16
IV	12469302	2	13	6	30	5	12	8	44	8	33	13	20	5	24	10	58	4	33	2	3
IV	12469518	8	7	11	14	3	12	3	21	8	23	3	20	11	31	16	34	8	23	1	2
IV	12469606	5	9	9	17	4	15	8	34	4	21	5	14	5	21	8	32	6	34	3	9
IV	12469677	2	12	3	21	3	11	10	39	6	29	3	18	2	20	10	36	3	30	3	11
IV	12470192	11	28	20	44	15	26	16	41	13	52	10	30	30	64	19	87	12	46	2	17
IV	12470399	6	36	28	39	17	28	11	48	9	77	14	41	25	74	23	82	6	39	1	20
IV	12470522	5	23	8	13	8	21	6	40	6	48	2	34	9	24	14	40	5	28	2	13
IV	12470584	2	27	5	21	6	23	11	52	7	62	8	54	8	33	14	54	7	34	2	19
IV	12470714	4	22	20	33	6	24	13	41	12	62	13	42	21	62	13	59	12	38	2	16
IV	12470916	5	24	16	35	16	42	11	55	8	66	19	34	17	53	23	58	6	35	1	13
IV	12471001	3	26	19	60	13	36	17	64	6	80	17	42	22	119	21	68	9	36	1	16
IV	12471378	10	20	21	49	13	42	10	41	10	64	14	43	32	100	29	77	8	48	0	18
IV	12471602	3	18	7	24	4	17	4	22	1	32	6	21	19	38	10	39	2	21	2	6
IV	12486929	3	2	7	23	1	17	6	32	2	40	9	34	7	16	15	37	7	33	3	13
IV	12487087	3	6	2	9	1	8	4	27	0	17	8	14	2	8	9	13	5	23	2	7
IV	12487255	1	16	4	23	10	8	6	31	0	28	7	24	1	14	6	22	5	32	5	2
IV	12487435	4	14	8	28	6	15	8	39	5	46	10	42	9	38	26	58	3	41	1	17
IV	12487944	2	16	8	42	6	24	14	37	6	40	13	36	13	50	11	56	3	38	4	15
IV	12488236	3	24	10	32	5	23	12	40	7	60	14	43	32	62	27	58	7	45	1	16
IV	12488920	2	11	1	7	4	11	13	16	5	13	8	21	2	11	6	21	2	27	4	13
IV	12489683	5	15	6	24	5	19	11	34	6	52	15	30	18	37	17	60	2	37	2	10
IV	12490097	5	19	11	33	8	25	7	33	9	59	11	33	24	68	19	53	8	32	3	14
IV	12490156	6	16	8	32	7	16	5	36	8	59	9	29	20	67	20	50	9	35	4	15
IV	12490472	1	14	15	31	3	20	8	36	9	44	9	38	19	43	21	45	3	32	2	18
IV	12491124	7	22	8	25	5	26	16	36	3	41	4	27	9	33	12	48	1	35	1	17
IV	12491871	4	16	12	39	3	21	7	38	4	59	12	28	13	35	15	39	6	36	1	11
IV	12492119	2	16	12	31	1	16	9	34	6	44	5	46	15	42	7	35	1	38	1	8
IV	12492763	6	24	14	48	3	27	9	53	13	76	12	52	16	79	18	76	12	47	3	25
IV	12492781	5	24	11	43	4	26	10	57	12	70	11	48	16	79	17	67	9	44	3	27
IV	12492927	5	11	7	34	4	23	5	26	6	34	6	23	13	36	14	45	4	30	0	18
IV	12493090	2	14	4	17	2	13	5	18	2	18	1	19	4	7	3	23	3	16	2	5
IV	12493104	2	13	5	19	2	14	6	20	4	19	2	22	5	8	4	30	2	17	1	5
IV	12493113	2	12	5	16	2	13	5	22	4	15	2	21	5	8	4	28	2	16	1	4
IV	12493143	3	12	6	21	3	16	7	26	6	19	2	29	8	10	6	32	4	16	1	7
IV	12493243	2	19	13	45	6	19	12	33	6	40	4	44	20	55	19	58	6	26	0	9
IV	12493399	6	22	20	48	10	33	8	31	13	61	12	52	37	62	30	64	11	42	0	17
IV	12495107	4	16	15	33	6	24	7	42	11	40	16	43	17	50	12	57	5	31	2	17
IV	12496691	5	18	19	33	11	26	8	50	8	47	14	39	21	62	20	58	9	49	1	14
IV	12497211	6	19	15	32	8	33	13	32	7	53	8	20	11	46	9	50	10	23	2	17
IV	12497793	5	23	12	31	11	27	7	51	9	80	11	29	10	52	19	52	7	32	1	13
IV	12498886	5	5	5	13	4	10	8	24	5	19	14	20	8	13	17	30	11	26	1	6
IV	12499112	3	9	11	34	14	22	18	54	8	54	24	31	32	69	35	60	6	39	0	15
IV	12499290	7	24	7	50	14	32	16	43	8	55	15	34	31	77	15	73	7	33	3	15
IV	12499620	2	4	2	8	2	12	5	16	3	12	8	7	0	9	3	12	4	10	0	5
IV	12499989	5	12	8	14	3	21	12	38	5	36	14	23	9	10	17	36	2	29	1	10
IV	12500215	2	11	2	25	8	23	7	25	7	57	6	37	4	36	17	46	4	44	1	9
IV	12500289	4	10	11	33	13	32	10	29	7	47	9	32	16	57	19	54	9	45	0	11
IV	12501647	8	22	9	17	8	11	7	32	10	41	10	33	11	29	12	34	12	41	4	5
IV	12502551	3	12	3	11	7	15	4	34	8	28	14	22	5	17	9	27	2	27	0	11
IV	12503564	4	23	14	41	9	17	13	48	10	49	18	44	16	45	25	41	7	28	1	11
IV	12503827	6	19	19	50	8	38	16	41	15	81	13	36	28	55	26	64	6	40	2	13
IV	12504043	2	17	7	22	7	25	9	29	11	43	8	30	23	37	18	53	5	38	0	9
IV	12504074	2	16	7	19	4	23	8	28	12	34	8	26	18	30	13	46	5	28	0	7
IV	12504179	0	14	9	29	6	39	10	30	12	49	7	21	15	28	16	56	4	27	2	12
IV	12504240	0	12	7	29	8	35	11	29	14	46	6	23	11	26	10	48	2	27	2	11
IV	12505340	8	12	5	25	7	23	9	37	8	55	10	36	15	43	17	50	6	43	1	9
IV	12505554	3	4	3	24	3	20	6	20	6	32	7	21	3	21	11	32	9	18	2	7
IV	12505788	2	17	7	15	9	29	9	32	5	36	11	17	5	24	13	38	3	22	5	8
IV	12506514	2	15	13	34	5	20	10	34	7	32	15	32	16	53	17	70	1	36	1	13
IV	12506720	4	14	17	53	1	16	14	42	11	45	14	39	19	42	16	69	7	40	2	18
IV	12507250	5	14	14	37	10	21	12	30	10	45	16	28	13	42	25	51	10	37	0	20
IV	12507527	4	9	19	33	8	19	15	37	13	55	10	31	25	59	24	59	8	38	1	8
IV	12508654	7	7	9	31	6	6	12	23	4	28	8	28	11	31	10	28	4	22	0	3
IV	12508808	0	14	1	20	8	16	8	22	1	26	5	27	6	19	7	35	3	12	1	6
IV	12509076	1	22	7	16	12	14	6	36	12	31	11	38	8	20	12	41	10	35	0	8
IV	12509452	6	14	24	68	6	25	6	20	9	70	10	45	52	83	20	68	17	41	6	21
IV	12512211	7	10	11	22	11	18	9	22	5	17	4	26	5	18	9	21	7	20	1	4
IV	12512250	8	11	11	24	13	24	12	26	4	24	5	27	8	28	9	29	9	21	2	6
IV	12512850	6	11	4	25	3	21	7	34	1	30	6	34	4	19	4	37	6	36	2	8
IV	12513348	4	16	15	76	9	30	13	54	12	72	11	51	23	83	35	76	9	41	7	21
IV	12513742	4	12	13	43	8	20	9	45	11	51	13	32	14	32	19	52	12	40	5	9
IV	12513909	9	0	27	1	8	0	8	0	12	0	13	0	17	2	23	1	14	0	5	0
IV	12513914	9	0	26	2	7	0	8	0	12	0	13	0	18	2	23	3	14	2	5	0
IV	12514149	1	22	18	48	10	35	12	42	17	57	9	38	21	62	25	60	8	31	1	13
IV	12514278	2	26	21	47	9	39	8	40	10	60	5	44	30	59	26	54	9	33	2	25
IV	12514978	5	17	9	51	8	29	11	40	10	71	11	35	15	60	31	67	10	36	4	21
IV	12515129	2	18	16	53	18	33	15	44	13	76	16	31	29	63	27	74	12	41	3	16
IV	12515130	2	16	16	53	18	33	15	45	13	75	16	31	29	64	27	77	11	42	3	16
IV	12515162	3	17	14	56	17	35	15	49	13	74	17	31	28	73	28	82	11	43	4	16
IV	12515314	2	23	13	43	12	28	7	55	18	82	11	44	30	62	25	96	7	50	3	11
IV	12515500	4	22	13	47	12	33	5	33	12	44	12	37	20	49	31	79	12	22	4	14
IV	12517719	3	15	11	34	7	11	8	22	4	40	11	29	17	38	19	34	3	8	4	7
IV	12517805	4	18	4	13	5	4	5	10	1	14	8	21	4	7	4	14	2	16	1	3
IV	12517948	4	9	4	6	3	8	2	14	4	8	1	20	6	10	1	24	6	14	2	5
IV	12518000	1	6	2	4	2	11	1	9	0	4	2	16	4	3	0	13	3	7	0	6
IV	12519387	3	21	11	44	11	41	9	24	11	58	8	34	19	56	28	75	9	47	3	15
IV	12520270	5	14	13	21	10	17	3	34	13	36	6	38	18	27	21	47	3	29	4	11
IV	12520271	5	14	13	21	10	16	3	34	12	35	6	38	18	26	19	47	3	28	4	11
IV	12520958	5	16	13	40	4	35	11	33	17	51	11	33	19	45	18	64	7	35	4	18
IV	12522309	8	14	6	19	2	21	7	31	8	44	9	30	11	25	12	50	5	25	3	8
IV	12522326	9	14	4	24	4	22	7	33	8	45	8	33	10	26	13	52	5	27	3	7
IV	12522355	9	14	5	20	4	22	7	31	9	44	9	32	10	22	13	50	5	24	3	7
IV	12522454	8	16	8	22	6	29	4	32	10	45	4	49	7	35	12	66	5	39	3	10
IV	12522956	4	19	6	23	5	21	5	34	13	30	8	32	8	18	14	37	4	22	5	9
IV	12523289	17	17	18	33	14	31	26	43	24	51	26	11	32	18	51	49	19	31	8	14
IV	12523537	6	0	12	0	1	0	8	1	6	0	5	2	2	1	0	4	0	1	3	2
IV	12523901	6	13	28	53	4	27	8	42	5	54	6	36	27	52	19	71	5	40	3	27
IV	12524288	2	7	3	16	2	11	6	27	1	23	7	17	5	1	6	19	6	21	1	2
IV	12524727	5	17	20	82	11	28	7	49	14	65	24	42	41	103	23	93	2	50	1	23
IV	12524826	2	13	7	23	10	14	6	25	5	38	7	25	15	28	8	32	1	32	0	4
IV	12525021	2	24	14	70	17	43	10	38	8	66	10	30	33	92	17	56	2	40	1	11
IV	12525951	9	19	10	62	6	27	4	41	9	63	9	54	36	83	32	73	1	32	1	16
IV	12525963	8	23	13	65	5	29	5	37	11	64	12	54	31	88	33	82	3	31	1	18
IV	12526178	5	10	18	30	7	18	7	24	9	46	9	18	14	44	23	57	6	16	2	13
IV	12526193	4	9	19	26	8	13	8	21	9	31	8	17	14	32	25	45	7	13	2	10
IV	12526207	3	10	10	28	8	13	5	27	6	39	7	23	12	33	18	49	7	17	1	10
IV	12526486	5	19	21	35	4	21	8	35	11	53	10	48	21	71	18	78	5	33	3	12
IV	12526593	4	21	16	47	4	21	6	42	13	64	10	46	29	88	16	82	4	33	5	20
IV	12526966	4	23	10	47	8	34	6	36	13	52	20	36	17	33	30	43	6	27	1	8
IV	12527033	5	20	8	46	13	35	7	34	10	50	11	29	15	47	25	59	9	32	0	6
IV	12527057	5	17	10	46	11	33	8	32	14	52	10	30	16	45	20	63	8	34	0	7
IV	12527529	4	13	15	29	2	17	4	31	9	30	11	28	14	20	13	37	3	25	3	9
IV	12530503	10	19	15	59	8	17	23	44	18	87	5	49	25	76	33	67	4	40	1	8
IV	12532838	2	12	9	12	5	15	6	26	9	31	3	15	6	28	8	21	2	15	0	13
IV	12533377	2	9	2	9	5	18	4	23	2	17	7	18	6	18	4	10	0	18	1	4
IV	12533501	9	24	5	38	14	30	10	31	6	62	16	37	10	45	13	76	7	44	0	17
IV	12533972	8	17	5	24	5	31	6	26	13	44	8	34	8	46	9	31	7	41	5	9
IV	12534099	6	18	8	31	2	27	11	39	14	40	8	41	16	36	17	50	4	36	6	13
IV	12534270	3	11	3	43	7	22	5	42	10	57	13	38	9	35	18	45	5	36	0	4
IV	12535044	3	8	6	25	4	23	3	21	3	29	5	19	4	18	8	27	3	26	0	5
IV	12535164	3	17	13	44	1	30	7	42	8	58	5	38	19	55	17	61	6	31	0	6
IV	12537073	7	12	7	35	4	16	9	22	11	49	13	32	19	41	30	66	7	28	1	15
IV	12537528	10	29	10	47	15	38	11	53	10	57	13	53	17	83	24	81	1	56	4	13
IV	12537640	8	28	16	49	13	43	11	48	17	67	18	48	26	97	29	93	2	60	4	16
IV	12537709	4	33	19	47	13	37	15	46	17	54	25	39	27	84	28	79	6	52	2	16
IV	12538653	6	16	18	44	4	42	8	28	13	67	6	38	32	85	22	83	9	57	0	18
IV	12538756	3	14	21	49	5	35	11	36	15	78	13	40	35	97	19	86	7	52	2	21
IV	12539084	3	29	31	53	5	32	5	32	6	82	14	32	18	64	22	70	9	43	3	16
IV	12539433	5	19	11	41	5	23	6	26	17	55	13	31	24	63	16	42	7	36	1	13
IV	12540592	5	14	9	37	4	23	8	37	13	41	13	24	17	48	18	46	7	36	0	15
IV	12540702	6	14	7	36	7	20	4	38	8	30	10	31	12	32	18	43	5	37	0	17
IV	12541031	3	24	15	33	8	28	9	40	7	60	9	37	23	71	18	75	12	38	1	16
IV	12541375	2	16	7	17	3	12	4	19	2	13	4	33	2	11	8	29	5	22	1	5
IV	12541420	3	12	0	10	3	6	2	13	2	14	3	23	2	9	6	19	2	15	0	8
IV	12541547	3	4	1	15	4	13	6	26	2	27	7	20	8	25	10	25	1	27	1	5
IV	12541699	4	13	7	21	3	13	4	20	3	30	7	20	5	19	5	31	4	22	0	8
IV	12542355	4	14	21	31	4	21	13	28	6	44	8	20	11	37	17	45	4	30	1	20
IV	12543107	4	14	14	44	8	30	6	32	8	59	20	36	28	76	23	57	11	36	0	15
IV	12543210	6	11	9	15	5	10	5	17	3	20	11	18	8	17	9	21	3	23	1	2
IV	12543472	8	18	16	44	9	18	8	41	6	54	13	45	38	99	31	51	7	41	1	16
IV	12543692	10	15	22	55	12	31	11	56	11	67	9	47	52	107	26	58	5	52	2	20
IV	12543816	6	10	12	30	6	21	6	42	14	47	8	41	17	46	18	38	4	23	0	11
IV	12544349	4	9	2	16	3	12	4	16	6	29	12	24	9	36	6	38	6	23	1	6
IV	12544828	2	24	8	36	3	21	8	38	8	42	20	52	18	56	13	57	4	30	2	10
IV	12544903	6	36	11	41	7	31	8	52	7	51	12	61	23	76	22	78	7	43	4	21
IV	12545246	7	27	6	36	7	18	4	45	6	63	15	32	17	56	18	36	7	27	7	14
IV	12545590	5	23	8	31	6	21	10	37	11	62	9	37	15	53	11	44	5	29	3	8
IV	12546052	1	23	19	44	5	25	9	41	12	64	19	45	28	72	24	70	6	47	6	19
IV	12546734	6	18	7	26	8	23	6	20	9	53	16	32	12	33	19	29	2	19	2	8
IV	12547307	6	20	12	48	17	22	6	34	23	66	15	29	28	70	20	59	3	45	0	19
IV	12547638	6	11	6	18	6	27	3	24	3	32	6	22	6	22	16	29	3	34	2	8
IV	12547846	2	15	2	15	7	10	2	16	5	24	8	15	6	24	7	23	0	17	1	5
IV	12549478	4	17	8	18	6	24	10	24	2	43	8	28	12	36	12	32	5	27	4	7
IV	12549481	4	19	8	21	6	26	10	28	2	47	9	30	12	35	12	35	5	26	4	7
IV	12551069	5	22	20	52	17	37	2	34	13	90	14	34	23	93	37	91	5	53	4	18
IV	12551239	4	17	8	36	13	28	6	49	13	92	14	37	15	62	29	63	2	41	1	15
IV	12551717	3	13	13	50	15	35	8	33	11	71	11	26	17	54	16	58	3	35	2	17
IV	12551718	3	13	13	50	15	35	8	34	10	72	11	26	18	54	16	59	3	33	2	16
IV	12551798	4	21	13	29	10	31	6	29	13	54	10	24	21	50	20	50	3	42	3	14
IV	12552356	4	5	8	14	7	13	3	14	3	21	9	26	6	12	7	18	4	12	0	7
IV	12553620	8	15	11	31	11	33	4	44	3	50	17	33	22	39	11	51	3	44	3	9
IV	12553779	8	26	8	43	11	29	8	43	8	76	6	43	25	75	18	69	7	47	0	13
IV	12553884	5	25	13	44	12	35	11	43	8	89	12	44	26	78	14	62	6	46	2	13
IV	12555071	3	1	5	1	6	0	4	5	4	5	5	2	5	2	7	4	12	0	2	0
IV	12555471	2	5	2	5	2	12	7	12	5	13	7	15	6	9	6	7	2	6	0	3
IV	12555615	4	14	4	11	3	15	5	13	9	18	3	18	6	20	8	21	2	14	2	4
IV	12555616	4	14	4	11	3	15	5	13	9	17	3	18	6	20	8	21	2	14	2	4
IV	12555635	4	13	4	13	4	16	6	11	9	19	4	21	6	24	8	21	2	18	2	4
IV	12556228	3	9	2	10	5	6	5	17	4	15	7	29	8	4	6	23	5	14	0	2
IV	12556410	3	15	4	15	2	18	6	30	9	36	11	33	6	17	12	31	5	22	1	8
IV	12556657	4	16	6	38	1	26	10	28	5	45	17	36	12	21	9	42	4	36	1	5
IV	12557040	11	16	14	45	7	31	6	39	9	62	14	38	26	80	22	66	9	49	7	11
IV	12557739	9	7	22	21	9	13	10	16	9	28	8	18	38	37	26	31	8	12	5	4
IV	12557870	4	11	15	44	10	21	3	21	12	52	15	38	20	60	25	55	8	21	3	12
IV	12558618	9	32	24	50	10	38	8	28	5	62	8	60	39	97	27	61	13	76	2	17
IV	12558848	5	22	16	52	8	33	8	38	8	72	15	40	26	80	20	72	10	44	1	17
IV	12559358	0	8	3	31	6	23	8	24	7	29	6	30	2	23	8	27	7	23	2	6
IV	12559465	0	7	3	29	11	22	10	21	5	35	5	26	5	25	8	25	9	24	0	9
IV	12559750	1	13	15	53	4	26	7	36	3	54	24	46	19	83	16	58	5	30	1	5
IV	12560482	3	18	7	26	5	11	7	14	7	34	14	15	18	46	20	45	2	34	5	5
IV	12560675	3	8	6	16	8	10	5	16	4	13	5	22	5	8	6	20	2	16	4	8
IV	12560898	6	16	11	57	8	23	12	34	7	61	17	44	26	77	24	60	8	55	3	15
IV	12561613	3	21	9	77	6	42	7	57	6	60	12	71	23	108	18	82	6	58	1	30
IV	12561904	3	22	13	63	8	26	7	33	13	77	15	38	19	83	12	74	10	40	4	11
IV	12562267	4	8	5	15	3	9	10	22	12	32	9	23	5	24	15	45	6	23	4	4
IV	12562292	4	9	6	16	3	13	11	24	13	33	9	24	7	24	11	43	6	30	3	4
IV	12563099	6	14	13	29	5	14	13	30	8	39	19	35	6	31	12	42	3	29	2	11
IV	12563160	3	13	13	19	6	14	9	26	2	33	13	30	4	21	13	34	3	20	1	7
IV	12563278	2	16	5	18	4	18	1	20	9	27	9	14	4	17	10	34	2	17	0	7
IV	12563294	2	17	5	22	5	18	1	18	9	30	9	17	5	19	10	30	2	20	0	6
IV	12563301	2	18	7	25	6	22	2	22	11	32	10	19	8	24	11	36	1	23	0	8
IV	12563420	3	19	20	45	12	22	7	25	17	63	10	29	16	60	22	55	6	33	1	16
IV	12563526	1	24	28	60	9	31	10	35	9	65	14	35	23	78	20	71	6	46	2	12
IV	12564470	3	32	15	68	6	50	15	47	10	68	17	43	32	92	20	74	9	58	3	26
IV	12564949	2	12	9	17	5	22	5	18	4	32	9	30	2	8	9	23	6	27	0	11
IV	12565089	5	29	15	39	7	19	4	26	8	57	8	33	9	42	19	47	7	33	2	13
IV	12565535	4	17	13	43	5	21	5	47	11	37	17	53	22	58	19	64	5	39	1	13
IV	12566127	1	8	3	12	1	9	4	22	2	15	11	14	1	4	3	17	0	15	1	6
IV	12567825	2	10	11	36	4	21	6	26	4	34	6	20	15	42	13	34	4	47	1	6
IV	12568310	7	22	10	49	16	29	13	32	11	55	9	32	22	55	18	56	7	53	3	17
IV	12568804	14	20	21	58	14	40	6	51	15	73	18	66	41	142	30	102	8	56	3	35
IV	12569684	6	11	14	37	4	17	6	23	6	53	9	46	20	80	29	59	8	41	0	18
IV	12571226	2	16	13	17	3	17	11	23	7	30	12	35	8	27	15	41	4	31	3	0
IV	12571422	6	14	8	31	6	21	9	33	10	37	11	20	19	50	16	47	5	39	5	11
IV	12571423	6	17	8	34	6	23	9	34	9	41	11	20	19	55	16	50	5	41	5	12
IV	12571998	8	28	8	32	5	34	9	39	5	52	12	53	16	47	14	46	4	42	0	15
IV	12572626	6	18	12	24	3	34	14	39	11	51	7	38	17	62	14	63	5	40	5	24
IV	12572894	4	10	7	34	5	16	7	33	5	46	10	27	18	47	12	52	5	39	1	9
IV	12574487	11	9	37	47	19	31	24	42	16	35	15	30	32	61	33	50	10	26	3	15
IV	12574566	6	17	21	54	7	46	23	49	15	45	23	29	28	89	27	63	9	38	6	24
IV	12575392	12	34	19	72	12	45	12	56	16	63	22	43	50	101	22	84	4	58	1	27
IV	12575872	8	32	22	57	23	55	11	49	10	78	12	42	32	100	28	85	9	56	4	22
IV	12576680	5	20	11	23	14	20	17	28	6	43	9	22	15	34	12	47	6	28	3	10
IV	12577084	3	18	4	28	5	20	6	28	5	44	6	24	19	45	14	41	5	44	6	8
IV	12577085	3	18	4	28	5	20	6	28	5	43	7	24	19	45	14	40	5	44	6	8
IV	12577087	3	18	4	28	5	21	6	28	5	44	8	25	19	45	14	43	5	44	5	8
IV	12577161	4	11	10	41	5	28	3	36	5	46	10	24	18	55	17	53	7	38	7	9
IV	12577926	8	30	22	78	9	37	10	70	13	69	20	60	35	93	20	75	3	63	3	35
IV	12578399	9	18	9	30	8	27	10	43	6	41	4	21	15	45	10	37	2	36	1	13
IV	12578597	11	34	20	59	11	33	7	61	7	63	19	46	35	97	20	62	1	52	1	21
IV	12578694	8	24	10	43	11	44	7	46	8	49	20	41	19	60	17	41	7	40	2	16
IV	12579633	4	11	17	37	1	19	7	30	11	39	8	23	17	56	19	58	7	47	3	9
IV	12580153	7	12	18	41	6	22	8	38	5	50	7	29	18	55	18	43	4	42	3	11
IV	12580982	10	24	14	30	9	30	6	28	11	59	12	39	19	70	21	64	4	39	1	20
IV	12581220	9	19	15	62	6	51	6	37	9	70	15	48	35	84	26	59	11	56	4	21
IV	12581286	6	19	16	59	5	46	9	43	7	61	19	46	30	89	26	59	7	53	3	16
IV	12581353	7	21	9	35	2	41	10	39	7	53	11	36	24	59	21	43	4	50	0	12
IV	12581942	10	14	10	40	7	17	6	30	11	37	11	28	12	46	20	42	6	46	0	14
IV	12581988	8	20	8	28	6	17	4	35	5	34	6	30	9	41	15	43	5	47	1	8
IV	12582330	4	23	20	72	5	28	13	61	13	66	12	57	33	107	22	77	15	48	5	27
IV	12582477	3	25	19	78	5	30	11	55	12	64	10	51	20	84	23	55	12	45	6	18
IV	12582567	1	15	7	48	7	27	5	42	6	54	7	37	9	52	26	42	7	31	4	9
IV	12582807	7	25	15	52	4	28	11	60	11	56	14	46	34	103	22	73	5	42	6	18
IV	12584323	11	24	11	67	6	48	8	49	11	67	14	39	28	124	30	70	8	43	7	24
IV	12585381	10	13	13	48	3	15	7	42	11	63	10	25	15	78	16	82	4	37	2	14
IV	12585725	8	16	15	44	3	25	7	31	11	63	10	28	17	53	28	63	1	30	1	15
IV	12586249	6	25	18	44	10	22	11	41	11	59	11	30	23	76	27	45	4	39	3	5
IV	12587372	4	21	7	25	10	36	12	32	9	46	16	33	18	42	22	47	1	32	4	16
IV	12587439	2	19	5	17	7	26	12	28	5	39	13	25	9	26	12	32	0	26	2	12
IV	12587873	7	25	27	87	13	57	12	37	24	94	24	37	41	113	18	82	9	44	4	23
IV	12588805	11	33	21	58	12	51	18	48	9	78	17	55	27	97	24	91	11	40	2	19
IV	12589108	2	21	5	49	7	38	6	50	7	94	19	53	13	69	21	95	14	46	1	23
IV	12589109	2	21	5	49	7	38	6	50	7	93	19	53	13	69	22	95	14	46	1	23
IV	12589159	3	25	6	55	8	42	9	45	8	99	20	55	17	64	28	92	11	52	1	22
IV	12589278	7	18	9	45	10	40	10	39	13	74	15	35	16	57	22	78	12	51	2	19
IV	12589452	8	11	11	36	11	17	13	47	11	55	16	32	23	52	28	49	6	31	2	8
IV	12590390	5	14	8	29	6	24	8	29	10	35	8	26	10	49	22	46	10	36	3	13
IV	12591932	3	17	11	67	8	39	9	34	13	61	10	32	27	76	30	67	16	39	4	23
IV	12592671	6	36	21	58	11	32	7	37	9	57	12	47	32	64	26	71	5	29	7	18
IV	12593554	3	29	22	64	10	27	11	56	16	59	19	54	38	109	33	79	15	51	7	20
IV	12593896	3	11	5	11	5	17	5	11	4	19	2	16	1	13	5	16	1	17	1	7
IV	12594363	8	17	7	47	10	35	13	41	11	62	10	41	25	84	26	95	12	35	4	24
IV	12594854	5	30	15	75	7	43	15	33	10	78	17	41	41	115	28	85	14	52	6	22
IV	12595171	9	23	11	73	3	39	13	47	10	66	16	69	36	109	33	79	5	45	8	20
IV	12595314	5	24	19	47	3	43	12	46	15	59	12	56	27	89	20	73	9	40	2	11
IV	12597432	8	14	19	40	7	27	7	28	14	47	12	31	35	74	20	54	7	36	2	21
IV	12597433	7	14	17	40	7	27	7	26	14	45	12	31	34	71	20	54	7	36	2	21
IV	12598134	6	20	12	28	12	15	9	37	7	41	10	36	14	37	20	46	5	44	0	14
IV	12598769	2	10	8	15	2	21	6	24	5	40	14	33	5	17	13	39	2	23	2	10
IV	12599922	0	5	0	7	4	8	7	13	1	14	1	13	1	7	6	13	1	5	3	3
IV	12599942	0	7	0	9	4	8	8	15	2	14	1	15	1	9	6	16	1	12	2	5
IV	12600855	1	6	1	1	0	1	1	13	2	8	4	10	2	4	5	11	3	17	0	1
IV	12602091	4	33	8	74	11	29	12	53	15	61	11	44	27	111	23	64	7	35	2	28
IV	12602325	0	6	4	13	0	4	6	19	2	13	6	21	5	6	7	21	6	20	1	11
IV	12602433	0	1	3	10	1	2	1	19	1	7	4	12	0	1	2	14	5	15	0	3
IV	12604025	1	14	11	32	3	17	3	26	7	38	3	24	7	32	17	45	5	29	3	8
IV	12604780	4	12	5	18	5	17	11	29	9	35	11	28	13	16	15	39	10	27	5	7
IV	12604832	2	13	6	20	5	17	11	26	6	28	8	31	10	15	14	37	12	21	4	8
IV	12606036	4	31	10	36	7	27	10	50	10	51	13	50	24	51	17	61	2	41	1	14
IV	12607778	1	7	7	14	8	11	8	8	3	15	2	12	10	29	12	13	4	22	0	10
IV	12609149	1	1	3	12	0	5	1	9	1	9	5	3	15	13	7	10	7	6	1	3
IV	12609182	2	4	6	20	2	8	2	11	1	13	7	6	15	19	9	12	7	16	1	6
IV	12610021	9	17	13	55	2	39	6	29	9	51	4	41	32	72	25	68	8	38	1	14
IV	12610590	3	11	18	42	9	14	12	24	7	37	20	33	13	61	19	68	10	34	3	12
IV	12610913	0	13	10	45	8	24	6	38	7	50	5	20	12	38	7	40	6	19	3	15
IV	12610938	0	11	11	45	7	23	6	32	8	42	8	26	14	39	8	47	8	21	4	16
IV	12611428	1	3	0	10	2	6	3	15	1	9	4	15	3	12	6	16	1	16	1	5
IV	12611634	1	2	4	4	3	3	6	16	1	3	3	16	2	3	7	10	0	24	2	6
IV	12611675	3	6	4	8	5	5	7	19	2	10	5	15	3	6	7	18	0	20	1	5
IV	12612320	5	9	7	34	3	24	4	23	9	37	5	30	13	51	12	37	5	18	2	9
IV	12612331	5	9	7	36	3	25	5	23	9	39	5	30	13	52	12	37	5	17	1	9
IV	12612695	3	14	24	57	7	33	2	41	13	71	7	32	34	79	21	62	6	43	1	13
IV	12613441	2	16	11	45	4	31	6	26	8	69	9	29	14	40	28	55	5	27	5	5
IV	12616920	3	17	16	53	1	33	6	34	12	63	18	41	27	82	24	75	11	26	1	11
IV	12617574	7	13	14	37	8	23	4	26	12	49	9	32	28	75	35	64	9	37	1	11
IV	12618250	5	49	6	76	7	58	5	74	7	83	10	58	10	81	18	96	9	60	2	36
IV	12618375	7	14	18	42	3	19	12	33	10	50	16	27	24	58	17	70	16	28	1	14
IV	12618713	2	10	4	14	1	11	2	17	4	19	6	20	7	8	8	30	12	23	0	2
IV	12618748	2	9	4	14	2	8	4	14	3	14	5	18	7	8	9	25	10	20	0	2
IV	12619540	7	12	1	14	3	14	3	27	6	26	6	26	0	15	7	25	8	30	1	12
IV	12619813	7	18	14	42	5	12	7	33	11	54	6	40	16	54	21	68	10	26	2	20
IV	12619852	8	18	15	45	7	13	7	40	12	62	5	41	14	59	21	70	9	32	2	22
IV	12619864	7	20	16	48	8	18	7	35	11	59	7	39	17	59	19	78	12	29	4	22
IV	12619975	3	17	11	38	7	28	7	42	14	62	8	42	15	65	23	68	11	33	8	12
IV	12620563	4	10	13	36	2	16	1	32	9	41	10	30	10	71	22	70	5	29	0	15
IV	12621273	7	18	7	29	2	24	6	26	5	62	20	40	13	24	11	64	13	42	5	15
IV	12621320	4	17	8	34	2	24	6	21	6	57	21	38	11	25	13	58	8	40	4	14
IV	12621984	7	8	13	24	2	16	5	42	8	42	11	31	14	40	19	52	12	35	0	15
IV	12622169	5	8	2	14	2	14	1	24	3	19	6	24	3	24	4	19	5	22	1	7
IV	12622200	5	6	3	7	3	14	1	24	2	16	5	11	0	12	1	15	5	17	2	3
IV	12622337	9	22	10	30	7	26	3	33	8	50	8	26	11	38	12	55	9	31	1	6
IV	12622352	9	27	9	34	9	26	5	41	13	64	10	39	13	39	17	73	9	32	1	9
IV	12623398	2	1	3	7	1	3	1	16	2	9	4	16	1	9	7	13	1	14	1	2
IV	12623579	3	4	6	6	0	5	3	12	0	9	10	15	4	2	8	15	1	18	0	1
IV	12623955	6	20	10	53	5	38	8	29	6	61	15	27	31	70	26	79	8	35	3	24
IV	12625125	12	21	14	61	14	37	17	45	12	72	21	44	40	109	36	55	11	43	4	24
IV	12626294	6	5	5	18	3	5	8	22	3	20	7	22	2	13	13	25	2	18	2	2
IV	12626534	6	19	17	53	9	21	19	43	9	61	17	38	18	111	40	88	1	35	0	14
IV	12626805	1	5	5	9	2	5	1	16	3	8	3	15	2	8	7	17	1	19	0	2
IV	12626811	2	5	4	8	1	7	1	16	3	8	3	16	2	6	7	17	1	19	0	2
IV	12628109	1	0	0	4	0	2	0	9	0	2	4	10	0	1	1	2	1	11	3	0
IV	12628110	1	0	0	4	0	2	0	9	0	2	4	10	0	1	1	2	1	11	3	0
IV	12628299	0	11	1	8	3	5	1	20	4	26	12	18	8	13	5	40	3	22	5	2
IV	12628549	2	20	17	46	5	26	9	32	5	56	11	18	19	62	20	76	4	29	6	23
IV	12629039	1	8	7	6	0	9	6	17	1	11	13	16	4	5	10	17	1	9	0	8
IV	12629159	0	10	5	12	3	16	9	20	3	20	14	12	3	10	7	22	4	17	2	12
IV	12629659	1	8	4	6	2	9	2	17	2	15	4	8	2	14	8	19	3	16	1	1
IV	12629789	1	6	1	7	1	6	0	9	2	9	3	11	1	3	2	13	3	15	3	2
IV	12629897	1	6	1	3	0	3	0	9	0	7	6	10	1	2	5	9	2	12	0	2
IV	12630843	2	13	6	35	6	21	6	28	6	52	17	30	10	46	20	62	4	46	0	7
IV	12630881	2	18	5	38	6	20	8	31	7	51	15	32	10	56	17	63	6	43	1	6
IV	12631165	5	19	5	31	6	24	9	23	5	40	14	26	23	44	9	37	3	42	2	13
IV	12631536	3	14	6	39	8	19	8	39	8	52	14	33	8	49	23	49	6	22	1	14
IV	12631659	0	11	1	12	3	17	2	16	2	19	8	25	1	13	7	20	9	14	0	7
IV	12632762	5	13	10	25	6	16	9	34	4	43	12	41	12	33	19	48	8	31	3	11
IV	12633148	5	8	2	11	0	10	6	12	3	17	5	15	3	7	6	14	0	15	1	7
IV	12633829	1	12	5	12	4	14	4	18	1	12	5	8	2	5	11	19	2	17	0	9
IV	12634319	1	22	3	29	10	27	11	34	8	47	17	26	8	22	14	40	6	15	2	9
IV	12634327	1	22	3	28	10	27	9	34	7	48	16	25	9	22	14	38	6	15	2	9
IV	12634979	4	17	12	39	10	22	13	48	10	67	13	28	20	34	18	55	8	40	3	10
IV	12635673	4	23	15	46	7	16	4	36	3	51	12	36	16	31	15	60	6	33	3	15
IV	12635894	3	10	6	27	7	24	6	29	3	38	12	29	3	41	12	34	5	23	0	3
IV	12636490	4	13	16	62	12	43	12	36	9	73	17	45	33	92	25	88	9	47	4	20
IV	12636599	2	9	5	49	5	32	9	27	2	61	10	36	16	67	21	66	8	35	2	15
IV	12637070	5	16	10	32	6	17	2	33	11	54	13	31	12	41	22	55	7	42	1	17
IV	12637613	1	25	24	61	11	36	10	62	13	68	21	36	29	114	32	83	7	48	5	17
IV	12637839	9	24	6	29	9	38	10	36	12	62	15	45	19	33	28	58	4	38	0	8
IV	12638023	9	17	14	40	9	42	4	36	12	66	10	29	17	62	21	53	8	35	3	15
IV	12638923	4	4	6	14	7	7	2	4	7	19	3	6	12	9	8	16	6	20	1	1
IV	12638934	4	4	6	13	7	7	0	4	5	19	3	6	10	8	7	15	5	19	1	1
IV	12638951	4	4	5	16	7	9	0	7	4	22	2	7	10	9	5	17	2	21	1	1
IV	12638954	4	4	5	16	7	9	0	7	4	22	2	7	10	9	5	17	2	21	1	1
IV	12638959	4	4	3	16	7	9	0	7	4	23	2	7	10	9	5	17	2	21	1	1
IV	12639028	1	5	0	8	4	3	0	4	0	12	1	7	3	4	4	11	1	10	1	0
IV	12639043	0	1	0	7	3	4	0	3	0	6	0	6	2	4	4	8	1	6	1	0
IV	12639063	0	1	0	3	2	4	0	1	0	3	2	5	1	4	3	5	0	4	1	0
IV	12639225	2	0	1	0	0	0	0	0	0	0	0	0	0	0	0	0	1	0	0	0
IV	12639226	3	0	1	0	4	0	0	0	0	0	1	0	0	0	1	0	1	0	0	0
IV	12639616	4	14	5	34	3	12	7	31	6	44	8	36	15	39	16	59	2	41	0	8
IV	12639630	5	14	5	36	4	10	8	32	7	47	7	37	15	44	17	59	2	41	0	7
IV	12639632	5	14	5	39	2	10	8	30	7	49	7	37	15	46	17	62	2	41	0	7
IV	12639754	2	11	6	41	3	17	8	41	5	40	6	32	8	38	19	50	3	43	0	6
IV	12640121	5	14	4	16	4	10	7	20	9	27	6	25	3	16	12	25	4	21	3	11
IV	12640226	6	12	4	19	8	15	11	22	6	28	3	42	4	11	16	33	5	23	1	6
IV	12640228	6	12	4	19	8	15	12	22	7	28	3	42	5	11	17	33	5	23	1	6
IV	12640424	0	20	8	47	7	20	9	40	10	58	8	44	7	51	23	53	3	42	3	21
IV	12641317	7	22	20	56	11	38	8	35	10	58	7	35	23	81	22	95	11	44	2	13
IV	12641352	4	21	21	62	8	39	9	37	8	54	5	33	19	78	22	85	12	40	1	10
IV	12641476	6	23	19	57	9	33	7	25	6	59	7	34	12	85	19	68	4	43	3	20
IV	12641695	7	21	23	54	10	38	9	35	8	75	14	50	37	78	25	77	6	37	3	24
IV	12641936	1	2	1	13	1	14	3	12	4	9	2	17	2	7	5	16	3	19	1	2
IV	12643868	8	6	10	42	10	28	4	30	8	47	6	28	14	43	23	54	4	31	2	7
IV	12644509	2	7	4	15	4	14	1	14	0	19	4	19	4	11	9	23	2	29	1	7
IV	12644720	4	21	9	41	10	17	8	36	5	33	7	23	9	38	16	39	5	27	1	12
IV	12644950	5	19	18	78	17	39	10	50	16	97	11	38	22	99	30	83	8	42	5	19
IV	12644997	5	18	13	91	13	42	11	62	18	110	15	43	23	117	34	102	11	43	4	26
IV	12645591	0	4	6	28	4	13	2	26	6	34	1	20	9	26	18	33	5	24	6	14
IV	12646005	3	4	6	32	3	9	5	23	4	20	6	29	9	34	9	36	3	31	1	18
IV	12646572	5	14	18	39	3	20	4	34	12	50	12	38	15	55	20	51	6	38	5	14
IV	12647298	2	11	5	5	2	8	2	21	1	12	8	18	2	4	13	15	3	21	2	3
IV	12648462	2	25	18	39	9	30	6	43	13	91	5	40	9	58	25	67	5	43	0	19
IV	12648915	4	22	21	46	7	22	4	23	13	41	11	35	8	66	20	53	5	38	1	24
IV	12649388	2	12	9	20	4	20	9	33	8	23	6	36	6	14	14	20	3	19	2	10
IV	12649530	3	10	7	13	3	9	2	29	4	20	5	25	3	16	10	18	4	13	2	7
IV	12649547	3	10	6	16	3	5	5	23	4	20	6	26	4	16	10	17	6	14	2	11
IV	12650771	2	21	3	32	7	26	5	37	7	31	12	20	9	46	14	45	7	20	3	15
IV	12651293	1	19	8	23	9	40	6	21	7	32	10	24	9	31	15	28	4	30	1	13
IV	12652462	0	12	2	16	6	14	4	15	2	14	5	15	2	8	7	16	2	14	2	5
IV	12652568	2	17	9	23	6	19	9	18	5	29	7	27	6	26	13	34	1	28	3	12
IV	12653444	12	23	14	44	16	29	7	29	6	53	12	42	22	63	24	76	7	36	4	21
IV	12653637	6	21	20	32	12	24	11	32	10	69	9	49	22	63	21	71	6	32	0	21
IV	12653858	7	3	14	32	4	19	6	26	5	39	5	34	11	44	19	52	7	28	0	15
IV	12654094	4	10	6	14	3	9	4	26	2	12	4	20	5	11	5	17	2	18	4	2
IV	12655076	5	13	9	35	10	18	11	25	7	34	13	23	9	38	8	40	4	25	4	14
IV	12655108	5	15	8	33	10	16	12	26	7	41	12	22	11	35	7	43	4	23	4	16
IV	12655394	3	9	4	14	4	9	7	11	3	14	2	12	6	9	7	19	5	11	0	8
IV	12655397	3	9	4	14	4	11	5	13	3	14	2	12	6	9	8	19	4	12	0	8
IV	12655435	3	17	5	16	5	13	5	22	4	22	5	18	7	15	11	22	7	16	0	7
IV	12655667	4	15	9	40	5	25	6	30	4	41	15	18	13	53	10	45	5	31	2	11
IV	12656610	2	3	6	31	5	9	5	23	7	29	10	15	6	33	21	28	4	11	0	5
IV	12657109	1	13	5	34	4	21	5	25	7	47	16	32	7	33	7	48	3	21	0	7
IV	12657633	2	2	0	3	2	1	1	13	0	3	1	10	0	0	1	6	5	13	0	1
IV	12657662	2	2	0	3	0	1	1	10	0	3	1	9	0	0	0	6	5	15	0	0
IV	12657678	2	2	0	4	0	1	1	9	0	3	1	10	0	0	0	6	5	15	0	0
IV	12657854	2	9	5	10	2	8	5	14	4	13	6	25	1	7	5	14	7	18	2	6
IV	12658959	14	24	26	52	13	43	6	46	15	90	20	40	34	97	31	79	3	36	1	15
IV	12660673	4	30	18	50	9	26	10	34	11	60	17	40	17	77	26	63	10	30	6	21
IV	12661169	8	22	21	46	10	32	3	49	8	52	18	43	23	77	36	88	3	38	5	20
IV	12661258	9	18	13	46	7	39	10	48	10	47	16	41	18	69	31	73	2	36	4	18
IV	12661512	3	7	11	21	1	20	6	26	5	29	7	30	7	21	20	37	4	17	0	10
IV	12662209	1	5	3	8	1	8	1	12	1	9	6	17	1	4	6	12	3	17	0	5
IV	12662413	0	4	3	3	1	1	2	12	1	0	3	16	1	2	6	3	1	16	1	3
IV	12663275	2	0	0	1	1	1	1	10	1	5	4	8	0	3	2	3	1	13	0	0
IV	12663557	4	7	8	18	3	16	13	20	4	25	2	23	6	18	7	20	7	15	1	9
IV	12664294	5	28	20	44	8	50	14	49	18	63	19	56	25	94	23	91	9	62	3	26
IV	12664304	5	29	19	42	8	53	14	47	18	62	16	56	25	90	23	96	7	62	3	25
IV	12665560	7	24	30	41	13	31	15	50	27	77	12	38	14	58	26	70	9	42	6	11
IV	12667626	4	10	4	18	3	9	4	24	1	17	11	26	2	14	9	28	10	20	1	5
IV	12668863	1	9	10	13	2	17	3	29	3	19	5	21	2	20	13	32	7	23	0	7
IV	12668888	0	10	14	29	4	17	6	24	4	22	3	29	4	41	17	33	7	28	0	9
IV	12668889	0	10	14	28	4	18	6	24	4	23	3	29	4	43	16	34	7	27	0	9
IV	12669011	4	17	11	53	8	18	5	32	5	28	8	39	12	57	18	45	11	35	2	12
IV	12669793	0	11	3	12	0	2	4	11	1	8	4	25	2	10	8	21	0	15	0	8
IV	12670050	1	6	2	5	0	3	2	18	1	2	5	11	0	3	4	9	3	20	1	2
IV	12672162	2	27	20	75	11	22	13	37	18	69	9	40	18	53	28	72	7	38	2	14
IV	12672348	7	8	15	27	9	15	5	19	6	29	11	18	4	38	14	39	9	24	2	7
IV	12673702	3	17	6	24	5	8	9	23	7	15	11	34	1	22	18	36	2	36	2	8
IV	12673716	3	16	6	24	5	8	8	18	8	16	11	32	1	21	16	36	2	32	2	8
IV	12673770	0	13	5	21	5	9	8	20	9	17	4	30	1	20	12	41	2	27	1	4
IV	12674225	5	11	14	33	4	17	7	37	9	29	13	24	23	40	15	48	4	38	1	11
IV	12674268	3	15	15	37	7	18	11	43	10	30	15	25	25	34	15	47	5	41	3	13
IV	12674306	1	15	13	30	7	22	10	42	9	26	13	20	23	32	15	40	4	33	3	12
IV	12674605	2	13	8	23	5	21	4	26	6	26	14	32	11	30	22	36	10	38	6	13
IV	12674654	5	10	8	26	4	20	4	26	7	26	13	34	13	26	22	32	10	35	6	14
IV	12674812	3	3	4	4	2	7	6	7	1	9	6	18	2	4	2	9	1	11	2	2
IV	12675058	1	4	3	2	0	3	6	6	1	6	2	12	2	2	3	5	0	15	0	3
IV	12675060	1	4	3	3	0	3	6	6	1	6	2	14	2	2	3	6	0	16	0	3
IV	12675319	3	18	8	34	6	17	8	17	8	38	21	33	18	64	14	65	5	45	2	7
IV	12675404	3	8	11	28	5	21	7	21	10	35	20	34	18	67	14	56	2	32	1	9
IV	12675637	1	5	2	14	3	12	2	17	0	17	13	27	2	14	9	34	5	16	0	5
IV	12675696	0	10	3	16	3	6	4	24	0	21	10	22	3	16	10	31	7	14	2	2
IV	12675924	2	11	11	21	4	19	7	25	8	31	7	44	15	33	24	46	2	24	4	10
IV	12675941	3	10	10	9	4	15	7	20	6	30	7	37	11	26	27	35	2	20	3	9
IV	12676114	1	10	11	30	2	25	8	22	9	47	9	33	9	36	17	43	6	31	0	17
IV	12676121	1	10	10	30	2	25	7	20	8	46	9	33	9	35	17	42	6	31	0	16
IV	12676163	0	5	7	20	3	18	6	13	6	29	8	19	4	24	13	27	1	17	0	10
IV	12676167	0	5	7	18	3	18	6	12	5	27	8	19	4	23	12	26	1	17	0	9
IV	12676172	0	5	6	17	2	10	5	10	5	21	8	17	4	20	12	24	1	16	0	9
IV	12676208	0	1	1	9	1	6	0	6	2	10	2	5	2	10	3	10	0	6	0	5
IV	12676215	0	1	1	9	2	6	0	6	2	10	3	5	3	9	3	9	0	5	0	4
IV	12676728	7	7	6	16	6	11	3	25	2	25	6	19	5	15	14	28	3	17	1	10
IV	12676763	4	6	5	14	3	12	2	15	1	22	4	13	3	13	9	25	3	15	1	9
IV	12676768	4	6	3	13	3	11	2	16	1	22	4	13	2	12	10	21	2	13	1	8
IV	12676795	4	6	3	10	1	11	1	15	1	20	3	11	1	9	9	17	2	12	1	7
IV	12676806	3	3	3	8	1	10	1	14	0	20	3	11	1	7	8	16	2	11	1	5
IV	12677327	7	19	26	40	6	26	15	45	10	83	15	34	12	73	28	50	10	41	6	7
IV	12677641	4	11	4	15	3	11	3	28	2	19	6	25	5	14	10	27	6	25	1	4
IV	12677945	7	10	11	21	2	10	6	28	3	29	11	33	13	41	17	38	6	26	3	5
IV	12678250	4	2	4	5	1	5	7	13	0	15	4	20	4	6	10	12	3	18	1	0
IV	12678276	4	1	5	12	1	7	9	17	0	15	5	23	4	7	10	16	3	22	1	1
IV	12679256	2	6	4	21	5	7	2	17	2	25	7	15	6	25	7	17	2	19	2	8
IV	12679271	2	4	3	10	4	5	2	13	2	12	5	8	5	9	5	10	2	15	1	6
IV	12679317	2	4	2	4	1	3	3	10	2	6	5	5	3	4	2	8	2	12	1	1
IV	12679362	1	3	2	0	0	1	2	8	0	6	4	8	1	1	3	3	1	7	1	0
IV	12679828	5	4	1	8	4	5	4	16	3	11	6	10	6	10	6	22	4	16	1	7
IV	12680145	4	5	5	15	3	7	6	16	2	16	7	25	4	23	8	36	5	26	2	4
IV	12680598	2	3	10	11	2	12	4	28	2	28	5	9	7	12	12	22	3	18	3	2
IV	12681006	4	11	7	19	6	18	7	24	11	28	7	17	21	23	14	25	5	24	0	6
IV	12681017	5	11	8	17	6	18	6	23	11	28	8	18	22	23	21	27	7	24	0	5
IV	12681133	11	18	17	20	10	28	9	24	9	44	9	15	30	58	31	48	13	32	3	10
IV	12681161	14	19	16	25	9	27	11	24	6	43	8	19	23	66	30	48	13	35	3	8
IV	12681993	3	3	14	18	2	17	1	18	6	22	7	18	14	34	17	23	10	20	1	8
IV	12683427	8	11	10	28	7	18	8	33	6	45	8	17	24	47	27	72	6	31	1	11
IV	12683861	9	4	15	23	3	23	10	46	9	40	11	24	15	28	22	54	9	25	0	21
IV	12684446	4	10	11	21	3	11	4	21	4	19	12	17	13	37	8	37	6	29	3	3
IV	12684797	3	10	25	39	7	27	12	30	10	45	15	25	14	45	24	52	10	26	1	17
IV	12685712	2	8	3	11	2	5	4	18	2	17	5	18	2	5	14	22	2	27	0	3
IV	12686780	4	10	10	18	10	25	10	10	13	45	20	19	18	18	23	31	3	23	2	9
IV	12687159	13	29	19	25	10	21	10	50	14	57	12	20	22	65	29	67	10	39	5	20
IV	12687951	2	3	2	6	0	9	2	10	1	4	4	6	0	1	5	11	4	14	2	7
IV	12687975	2	5	4	4	0	8	3	11	0	3	5	7	0	1	6	14	3	13	2	6
IV	12688395	3	10	1	15	3	12	2	23	4	24	5	18	7	15	12	25	2	23	2	13
IV	12688473	3	10	1	19	3	14	5	20	3	37	6	23	12	20	12	38	2	28	2	13
IV	12688498	3	11	1	20	3	13	5	18	2	41	7	25	12	22	14	40	2	25	3	12
IV	12689294	0	3	2	6	0	5	3	12	2	5	3	12	0	3	3	11	4	10	2	3
IV	12689642	6	22	12	57	16	28	9	41	16	91	12	28	27	77	23	98	5	39	7	17
IV	12690013	6	17	15	56	9	22	10	52	10	77	10	34	21	73	29	76	3	46	6	21
IV	12690083	7	14	6	47	11	26	9	44	6	49	10	35	15	53	23	62	1	35	5	22
IV	12690549	7	17	10	28	9	21	11	24	5	36	10	24	7	34	18	47	7	25	7	13
IV	12690553	7	16	8	27	7	15	6	17	4	34	9	20	7	30	13	38	7	21	5	12
IV	12691091	2	18	12	55	5	24	11	38	21	78	13	40	26	57	17	77	11	25	3	19
IV	12691817	6	7	17	7	6	4	11	8	16	2	18	21	7	4	11	10	6	20	1	5
IV	12692333	7	11	17	26	5	30	5	34	10	49	13	32	17	51	22	60	10	27	4	23
IV	12692439	5	22	17	27	7	28	4	35	11	59	19	33	22	51	24	57	12	29	0	18
IV	12692932	6	28	16	47	6	31	15	46	11	76	19	36	26	73	25	69	9	47	6	23
IV	12693093	8	10	15	27	5	24	11	35	11	46	8	34	18	50	21	52	7	41	2	20
IV	12693107	7	11	17	26	6	25	13	36	11	49	10	37	18	51	23	53	7	41	2	21
IV	12693295	12	21	29	65	12	36	9	54	14	90	14	40	31	109	24	95	6	60	4	27
IV	12694395	8	13	16	60	5	36	13	57	7	46	17	36	28	100	47	71	7	42	3	8
IV	12694962	19	23	22	58	2	42	8	39	15	84	17	44	23	77	41	92	5	29	1	23
IV	12695542	11	19	14	37	4	25	6	30	5	53	13	38	11	34	19	54	6	30	7	7
IV	12695709	4	14	9	19	3	8	1	25	10	39	8	16	5	19	11	23	3	24	1	10
IV	12695868	7	23	17	65	2	35	11	38	13	78	17	45	24	88	44	72	11	50	2	16
IV	12695957	5	16	14	66	7	32	15	39	12	74	18	40	19	79	36	84	5	30	6	19
IV	12696056	5	18	15	63	8	29	17	45	11	85	12	36	24	93	34	87	11	33	8	31
IV	12696203	2	6	5	48	9	19	12	29	8	56	13	22	20	52	25	69	3	49	2	18
IV	12696589	15	11	10	16	5	11	10	40	6	29	11	27	13	24	23	26	2	15	1	11
IV	12696657	17	14	9	25	4	18	8	45	6	48	10	29	12	51	18	35	3	21	1	15
IV	12698187	8	14	6	12	4	13	12	16	3	13	15	9	14	15	19	17	6	18	5	7
IV	12698958	21	20	12	68	14	35	9	38	11	95	16	28	15	61	30	65	6	58	4	14
IV	12699320	8	20	14	43	4	30	11	37	14	69	17	22	25	65	17	89	4	32	1	21
IV	12699354	6	19	15	42	5	28	11	41	14	65	14	24	22	64	18	80	5	33	1	24
IV	12699355	6	19	15	42	5	28	11	40	14	64	14	24	22	64	18	80	5	33	1	22
IV	12699877	5	23	11	38	12	30	9	47	11	65	8	26	13	52	27	54	3	38	1	24
IV	12700376	12	28	13	36	5	31	12	38	8	75	18	38	20	66	32	70	8	40	1	24
IV	12700647	10	26	6	40	8	30	12	42	8	63	17	30	25	51	24	59	6	39	5	28
IV	12700814	7	21	13	43	7	29	9	38	17	66	20	33	16	58	31	61	5	46	4	13
IV	12700890	5	19	6	28	5	24	4	34	11	56	15	26	5	46	23	48	5	38	1	16
IV	12700982	9	13	14	42	6	28	6	35	9	58	15	26	19	38	23	52	5	32	1	12
IV	12701126	14	26	16	58	8	42	9	51	9	77	25	38	36	77	28	73	9	38	5	23
IV	12701257	6	27	17	59	10	39	14	55	13	65	32	39	42	87	34	65	5	37	5	26
IV	12701279	5	25	16	57	13	35	16	51	13	62	32	39	38	88	32	59	6	36	6	26
IV	12703928	4	4	3	8	7	8	6	22	5	16	8	18	3	15	14	8	5	10	1	7
IV	12704829	5	18	10	22	4	18	13	41	12	37	6	24	19	61	24	47	3	27	1	15
IV	12706407	6	21	15	35	10	17	9	29	8	55	11	30	19	42	23	42	5	29	1	15
IV	12706479	6	22	26	39	11	29	10	38	10	59	11	32	35	60	28	44	3	33	2	18
IV	12707727	10	23	16	52	10	37	16	39	8	86	17	38	28	79	25	59	8	47	3	28
IV	12708731	3	23	8	38	11	38	11	29	11	79	20	34	16	37	20	57	3	37	3	12
IV	12710017	9	23	12	46	13	25	8	50	9	61	12	32	32	94	23	76	9	48	4	15
IV	12711019	11	17	17	45	10	24	16	45	6	59	13	30	18	46	16	44	5	24	2	12
IV	12711752	3	23	4	18	6	21	11	22	6	41	10	23	15	25	6	28	4	30	1	10
IV	12712384	2	14	13	31	3	14	5	19	4	31	15	23	11	22	18	37	8	30	2	11
IV	12712393	2	16	11	27	5	14	5	19	5	26	16	19	14	20	17	32	8	27	1	11
IV	12713222	3	34	17	72	17	33	15	56	13	75	14	59	36	106	36	86	9	49	1	32
IV	12713376	2	22	13	33	9	28	9	42	9	45	12	34	24	52	16	47	7	29	2	15
IV	12713689	6	20	22	72	8	33	9	43	14	64	8	52	40	98	25	94	9	57	13	21
IV	12715110	9	19	7	16	4	28	6	24	11	34	7	27	7	28	17	36	7	27	1	12
IV	12715341	5	21	10	42	14	22	8	26	8	52	7	42	20	54	13	57	9	33	1	11
IV	12715457	8	22	14	34	10	19	7	32	8	49	13	37	16	32	18	50	3	42	4	10
IV	12715497	9	20	9	35	10	22	8	34	8	50	11	42	21	40	18	40	5	34	5	8
IV	12715925	5	18	19	39	11	25	7	35	13	47	5	29	14	32	17	52	2	36	2	20
IV	12716149	3	22	24	34	17	48	11	40	13	70	18	38	34	76	23	66	2	40	3	14
IV	12716718	11	14	15	42	15	25	9	25	5	55	6	35	23	77	23	64	9	33	4	14
IV	12717407	5	21	5	18	2	19	8	26	4	38	10	20	14	25	17	46	9	28	2	5
IV	12718713	9	33	18	45	11	34	3	48	10	57	13	45	30	87	14	71	13	45	3	22
IV	12719241	4	25	21	62	13	40	18	42	9	61	11	42	23	60	29	67	5	42	7	20
IV	12719495	2	28	20	66	12	46	9	43	14	65	15	55	26	83	29	83	7	63	7	18
IV	12720022	10	32	12	44	13	25	14	49	16	81	14	48	26	83	33	99	8	52	3	16
IV	12721442	2	11	2	12	1	22	2	21	2	17	7	16	4	12	5	22	1	20	0	5
IV	12721633	3	13	5	16	3	14	8	25	7	31	7	21	5	25	11	33	2	33	1	2
IV	12722816	5	11	8	11	1	16	6	18	0	17	6	16	6	14	3	25	4	20	4	4
IV	12722908	3	14	7	20	1	24	7	24	1	22	5	24	8	16	5	26	7	28	4	8
IV	12723037	2	17	1	15	0	10	2	16	4	13	2	13	2	16	2	11	3	21	2	4
IV	12723056	2	16	1	16	1	7	2	18	6	13	2	10	3	20	8	15	3	21	4	3
IV	12723089	5	17	7	26	3	19	7	30	9	27	4	22	8	33	17	32	1	30	5	12
IV	12723578	3	14	16	53	16	36	10	45	12	59	12	43	28	85	23	67	7	55	0	29
IV	12723953	4	23	27	91	10	28	11	48	12	66	22	39	35	97	38	70	8	43	6	13
IV	12723968	4	21	28	87	10	30	15	47	12	65	25	44	36	97	35	72	10	47	6	15
IV	12724429	13	20	12	58	9	33	8	39	6	66	24	44	40	104	29	82	4	39	2	19
IV	12724508	10	20	13	42	9	25	12	41	6	55	22	46	33	85	26	69	6	40	3	16
IV	12725351	2	23	23	51	6	20	13	41	9	61	16	36	22	80	13	68	6	32	0	15
IV	12725667	5	21	11	46	8	27	12	42	3	51	14	48	23	61	20	62	9	40	1	16
IV	12726111	8	31	25	44	10	29	11	56	9	72	8	43	15	87	27	66	7	46	1	27
IV	12728038	5	21	20	45	9	26	12	24	10	48	15	19	25	74	28	55	4	44	1	7
IV	12728478	4	15	20	55	7	27	9	30	8	61	17	40	30	71	28	74	6	35	4	24
IV	12728909	0	4	6	9	3	6	1	13	0	6	5	7	1	2	3	8	4	17	0	1
IV	12729002	2	4	3	9	2	6	6	17	0	5	6	15	0	6	2	8	3	23	0	4
IV	12729063	2	1	3	5	3	5	6	13	0	3	6	16	0	3	1	6	3	16	0	5
IV	12729189	2	3	1	4	1	8	4	5	3	6	3	12	2	3	4	8	5	11	1	4
IV	12730336	2	2	5	34	5	11	5	20	6	34	8	25	17	36	21	39	5	26	0	7
IV	12732960	5	11	3	20	1	12	8	22	5	32	11	23	13	20	12	30	2	25	1	9
IV	12733096	1	2	1	6	2	8	5	11	5	12	13	13	4	6	6	9	3	18	0	6
IV	12733122	2	2	1	3	2	4	4	11	5	7	11	11	3	2	6	7	3	8	0	2
IV	12733189	3	3	1	2	4	1	4	5	6	6	11	7	2	1	11	3	3	6	2	0
IV	12733286	3	2	6	3	1	4	6	7	2	5	6	4	0	2	9	3	6	6	1	1
IV	12733301	3	2	6	3	1	6	6	7	2	5	6	4	0	2	9	3	6	6	1	1
IV	12733482	6	13	16	20	4	21	9	20	3	26	17	15	11	37	17	38	3	22	1	6
IV	12734621	1	18	5	27	4	28	11	29	2	28	14	11	5	19	3	21	7	26	1	8
IV	12735029	6	8	1	13	3	14	6	18	4	16	4	12	2	11	12	20	3	21	1	10
IV	12735227	6	9	8	10	4	13	2	31	4	15	5	25	5	11	11	14	0	19	0	7
IV	12736143	3	18	6	47	5	26	15	59	8	54	18	25	18	74	19	85	3	37	3	25
IV	12736398	7	23	9	37	6	22	13	34	17	49	12	35	25	81	19	64	2	39	3	9
IV	12736530	4	18	17	54	4	29	14	53	13	57	12	48	25	95	20	76	3	38	3	21
IV	12737105	12	25	19	62	6	29	8	39	10	57	11	42	26	66	21	63	2	36	2	14
IV	12738023	8	21	25	64	16	22	12	54	11	66	27	47	41	106	25	77	8	50	1	29
IV	12738715	5	22	3	22	5	19	13	31	4	29	11	28	16	44	12	44	4	28	0	12
IV	12739546	3	24	13	48	4	34	9	49	14	65	14	31	21	88	18	65	3	40	7	18
IV	12740325	6	23	33	43	12	27	11	45	13	71	11	42	21	72	35	92	7	54	6	19
IV	12740606	4	23	9	37	6	32	7	60	7	58	18	39	9	40	9	67	8	40	4	19
IV	12741116	3	21	12	32	5	25	4	35	4	31	12	26	11	58	14	52	10	27	1	16
IV	12741841	10	23	23	51	5	47	7	43	6	49	21	50	29	102	32	72	5	47	2	31
IV	12741842	10	23	23	51	5	47	7	43	6	48	21	49	29	102	32	72	5	47	2	31
IV	12741885	8	20	21	47	6	41	6	45	9	48	22	46	22	85	29	77	5	51	4	26
IV	12743724	6	35	19	78	15	40	9	46	10	81	11	36	38	129	28	99	7	39	1	28
IV	12743946	9	37	25	74	9	31	16	49	9	75	16	25	35	107	28	110	4	55	13	37
IV	12744752	9	18	18	56	16	16	8	43	8	66	17	38	27	72	24	79	8	46	1	21
IV	12745762	6	6	12	12	2	11	15	24	10	7	15	13	12	3	24	19	11	27	3	4
IV	12746194	4	26	26	62	12	31	13	51	13	54	16	48	31	104	34	72	8	55	1	24
IV	12746599	7	30	17	59	8	33	11	49	12	76	23	47	47	106	29	91	9	54	2	17
IV	12746792	5	28	15	45	6	23	9	49	4	62	22	41	39	85	24	82	10	47	0	16
IV	12748902	3	30	12	53	7	49	12	43	8	80	11	42	20	80	27	64	11	39	3	11
IV	12750380	2	17	9	25	10	25	3	39	12	50	12	37	22	43	21	50	5	23	7	11
IV	12750402	3	18	9	25	9	23	4	42	13	42	13	32	22	38	21	50	6	24	6	10
IV	12750403	3	18	9	26	9	23	4	42	13	42	13	32	23	38	21	50	6	24	6	10
IV	12750526	2	21	18	41	6	34	10	45	15	49	17	32	30	58	28	61	8	35	3	19
IV	12751395	1	8	5	26	6	21	7	25	9	35	11	26	10	43	18	56	4	32	0	9
IV	12751490	1	17	8	24	3	13	8	22	7	31	7	24	14	22	6	29	2	25	1	4
IV	12751522	1	18	10	31	3	16	9	29	8	39	9	33	17	34	13	36	3	28	2	5
IV	12751567	1	22	10	27	2	15	9	33	8	39	10	31	16	35	15	41	3	23	2	7
IV	12751997	5	17	16	42	8	18	16	55	10	41	18	30	26	65	31	50	2	27	6	7
IV	12753079	5	18	7	17	4	18	10	27	9	39	7	30	5	36	15	37	4	25	1	9
IV	12753330	5	21	13	32	2	24	8	36	11	48	8	24	13	46	13	42	10	33	3	7
IV	12753331	3	21	13	28	2	23	6	34	10	40	7	23	13	46	13	39	10	30	3	5
IV	12754299	3	17	16	39	15	22	10	44	5	50	12	41	23	71	23	61	4	32	6	9
IV	12754637	6	24	17	43	12	25	13	40	9	38	8	28	18	63	18	43	4	35	6	12
IV	12755122	3	13	3	13	3	14	6	16	3	18	8	22	1	8	7	26	3	21	2	9
IV	12755721	1	7	4	12	4	18	7	25	3	22	9	15	4	21	10	44	1	25	3	2
IV	12756392	4	31	6	32	9	29	11	36	7	62	7	47	13	52	14	54	1	31	1	10
IV	12756483	9	23	3	41	15	26	10	47	5	40	14	32	17	52	13	56	4	36	3	12
IV	12758148	4	14	5	21	6	10	7	24	5	25	6	19	7	27	15	36	9	21	0	5
IV	12758373	3	15	3	11	5	14	6	14	5	18	7	29	4	11	17	27	7	16	2	7
IV	12758896	1	6	4	10	0	16	6	23	5	23	14	10	5	17	18	27	3	25	1	5
IV	12759408	3	11	13	23	5	17	4	26	7	32	13	27	16	36	10	46	4	26	2	4
IV	12760068	2	16	14	65	13	41	13	47	18	89	19	46	31	90	41	84	12	46	5	18
IV	12760537	6	34	22	58	11	23	11	46	12	80	13	35	29	77	41	86	8	42	2	24
IV	12760940	1	21	9	39	7	19	7	40	4	46	10	33	6	47	24	47	12	26	3	12
IV	12761343	2	18	2	12	3	14	10	25	4	20	9	22	2	14	17	25	4	17	2	9
IV	12761471	2	9	2	9	2	10	11	13	4	28	8	19	6	9	9	22	5	20	0	9
IV	12762332	4	21	16	32	4	19	9	42	11	56	13	37	22	39	21	62	0	35	3	12
IV	12762443	8	15	8	36	6	17	11	27	7	40	8	22	11	38	15	40	6	27	2	9
IV	12762995	3	32	17	65	13	26	13	47	9	75	20	48	32	101	34	79	10	48	4	31
IV	12763206	13	19	10	61	11	30	13	53	14	78	28	39	33	96	41	80	8	39	1	22
IV	12763288	7	26	12	41	14	28	10	57	13	65	19	36	25	85	32	72	12	43	0	14
IV	12763746	5	13	16	24	4	19	12	38	4	33	14	38	17	29	18	39	1	23	0	10
IV	12763957	8	17	20	53	17	36	9	41	14	61	12	37	33	67	26	64	10	38	4	33
IV	12764305	8	32	13	51	8	27	9	43	13	68	9	40	18	93	38	81	9	34	4	24
IV	12765561	2	12	9	25	13	23	6	37	12	49	10	17	3	43	16	46	3	33	3	15
IV	12765721	3	26	14	48	8	41	14	43	9	73	19	29	22	89	33	52	6	49	5	27
IV	12765822	8	24	10	55	11	45	16	48	15	85	21	40	23	90	33	71	9	44	5	17
IV	12765944	9	16	11	64	13	27	6	43	5	63	18	31	17	58	25	60	4	36	3	17
IV	12767145	4	13	7	35	6	24	16	30	14	48	10	28	24	59	21	44	4	30	2	16
IV	12767437	4	16	14	30	4	24	12	30	10	33	18	31	19	41	19	55	7	40	2	19
IV	12768517	8	14	4	19	7	12	11	22	14	38	12	21	19	35	21	45	5	16	1	8
IV	12769587	4	8	5	13	8	27	5	25	2	31	8	26	4	18	12	28	9	26	0	8
IV	12769819	3	10	10	20	2	20	8	21	3	25	6	16	6	8	8	14	3	17	2	6
IV	12770102	8	13	17	47	5	35	6	40	13	60	18	40	18	58	32	67	7	36	0	21
IV	12770582	3	12	6	18	3	16	12	34	12	34	18	39	10	22	14	37	4	38	1	12
IV	12771121	5	10	16	59	9	20	7	35	12	64	11	26	24	70	23	73	4	31	0	13
IV	12771349	3	15	16	44	11	17	10	36	12	44	14	28	15	71	25	74	2	33	2	16
IV	12772144	2	21	14	33	7	28	4	25	6	58	10	27	19	45	28	62	3	22	7	7
IV	12772288	0	21	12	33	4	17	9	20	7	41	9	31	14	40	14	46	1	19	3	6
IV	12773330	7	22	16	27	10	22	9	31	12	49	10	23	11	41	16	55	3	32	4	5
IV	12774192	9	26	23	52	8	30	4	43	18	60	17	40	33	115	32	79	14	41	12	21
IV	12774913	4	13	1	12	1	13	4	22	2	20	3	24	0	16	8	17	4	25	1	0
IV	12775155	3	20	12	20	7	23	9	30	5	24	5	21	4	29	11	36	5	33	2	12
IV	12775755	2	27	12	44	6	26	9	46	5	41	4	33	19	48	11	56	6	39	4	7
IV	12775982	2	7	1	8	3	5	2	19	2	6	4	14	0	5	4	6	2	15	0	3
IV	12776133	4	21	12	34	9	34	16	37	6	48	14	39	15	44	12	49	6	52	2	14
IV	12776883	1	10	4	16	4	15	9	22	3	29	7	17	3	6	11	22	2	26	0	6
IV	12777556	5	10	14	41	3	14	5	39	7	33	18	23	10	49	17	45	8	35	3	14
IV	12778081	9	25	16	37	10	41	9	47	13	44	20	44	24	46	16	70	4	44	0	21
IV	12778879	3	4	0	5	0	1	3	10	1	4	4	19	1	0	5	13	6	13	0	3
IV	12779195	4	7	10	16	3	15	11	22	5	22	9	12	10	17	12	28	5	17	4	12
IV	12779748	4	6	8	6	3	12	5	16	2	17	10	16	2	9	10	24	10	25	2	8
IV	12780382	1	6	8	6	1	5	1	15	4	15	6	15	2	6	4	17	3	18	3	11
IV	12780427	1	6	7	6	0	2	1	16	4	12	5	10	2	0	4	15	4	20	1	11
IV	12781191	13	37	32	68	7	58	20	62	18	104	35	70	38	135	38	97	8	51	7	23
IV	12781586	8	23	18	28	5	30	12	36	8	64	19	48	23	70	22	68	5	31	6	20
IV	12782042	10	21	30	46	20	32	10	26	17	70	16	39	32	71	18	68	16	55	5	28
IV	12782045	10	21	29	46	20	32	10	26	16	67	15	36	31	70	18	67	17	54	5	28
IV	12782055	10	0	29	0	21	0	10	0	17	0	13	0	27	0	20	0	17	0	5	0
IV	12782391	7	18	38	60	6	42	8	33	15	79	13	46	19	109	41	62	5	37	5	19
IV	12783711	9	25	22	52	9	42	9	25	8	65	9	42	23	87	33	70	5	40	7	24
IV	12784439	6	22	10	31	4	28	11	46	2	60	13	31	16	59	17	55	4	35	4	15
IV	12784879	4	16	26	46	11	31	13	41	11	69	15	29	40	83	29	75	8	51	5	20
IV	12786064	11	24	24	54	12	29	20	56	13	79	15	29	21	97	34	71	8	44	10	27
IV	12786168	4	15	24	56	12	31	11	42	19	77	12	49	18	87	25	60	11	45	4	18
IV	12786180	4	16	23	56	12	31	11	45	19	78	13	49	20	88	24	61	11	45	6	17
IV	12787043	6	15	15	33	6	18	12	40	7	45	25	36	18	55	27	56	7	45	7	24
IV	12787044	6	15	15	33	6	18	12	41	7	45	25	36	18	55	27	57	7	45	7	24
IV	12787273	9	16	17	37	8	31	5	46	10	52	9	27	22	52	34	57	12	35	14	11
IV	12787430	9	25	16	36	9	19	15	47	12	53	18	36	23	58	27	52	10	47	7	15
IV	12787770	3	13	6	19	3	11	6	25	4	20	7	23	5	16	6	22	2	31	9	4
IV	12788008	7	5	8	14	3	13	4	20	3	29	13	14	5	28	8	38	3	34	7	12
IV	12788937	5	10	6	23	1	27	10	28	6	46	5	23	2	36	21	33	4	27	2	10
IV	12792524	6	16	4	18	2	24	7	27	4	47	13	30	7	28	23	42	4	38	3	9
IV	12792561	9	17	6	24	4	29	8	33	7	52	15	33	10	50	24	58	7	44	2	14
IV	12792709	5	21	16	30	5	32	7	39	9	61	17	38	16	57	26	62	8	46	3	20
IV	12792787	2	25	20	41	6	33	6	37	12	75	19	32	23	73	35	76	12	50	6	10
IV	12793065	7	27	10	25	6	30	11	30	7	53	13	34	19	58	25	54	7	31	7	8
IV	12794042	6	8	10	29	7	25	7	38	9	48	7	24	12	31	23	41	11	30	4	12
IV	12795244	0	1	1	0	0	0	0	0	1	0	1	1	0	2	0	3	1	0	0	0
IV	12796278	3	13	3	21	3	13	6	29	6	25	5	27	2	7	8	25	6	25	2	8
IV	12796440	5	8	3	17	5	12	8	17	7	15	2	14	3	10	8	20	4	26	3	2
IV	12796926	7	17	12	23	6	24	4	38	9	44	9	36	18	22	17	56	4	38	1	6
IV	12797406	6	28	15	61	10	23	12	41	8	59	9	25	18	78	23	77	5	39	4	24
IV	12797438	5	27	15	55	6	25	10	39	7	62	11	30	17	75	24	69	6	41	4	22
IV	12797614	9	14	16	47	10	28	11	32	13	72	14	42	18	76	30	104	8	46	4	20
IV	12798052	7	6	3	10	0	8	1	19	1	7	7	18	2	5	4	18	5	21	1	6
IV	12798627	12	21	21	37	8	28	11	33	9	61	16	31	28	84	20	76	12	43	2	21
IV	12798761	11	14	17	33	13	33	6	33	9	43	7	34	11	43	12	46	8	33	3	15
IV	12800476	6	12	8	41	6	13	6	35	12	78	10	39	15	55	13	67	5	43	2	18
IV	12800894	5	19	15	46	9	26	5	39	7	71	17	31	22	60	33	80	14	43	1	16
IV	12800934	4	17	10	37	8	23	6	32	5	57	14	26	18	40	27	54	13	36	2	10
IV	12801268	1	7	5	23	0	5	6	27	2	34	4	15	5	16	17	45	4	34	2	9
IV	12801753	3	16	4	23	4	15	3	21	5	40	7	23	5	29	14	54	7	29	0	14
IV	12801843	3	14	12	52	9	23	5	40	10	80	10	36	14	66	43	81	6	43	2	28
IV	12802221	3	13	11	52	7	21	7	51	13	75	10	39	19	49	25	69	7	36	2	18
IV	12805160	5	23	10	52	15	27	5	39	9	49	10	42	27	61	29	66	7	32	6	15
IV	12805501	6	20	14	33	11	11	5	31	7	38	9	42	30	52	13	47	4	20	5	8
IV	12805754	4	8	15	21	8	16	5	24	6	30	10	20	12	40	15	45	3	31	1	16
IV	12805903	3	10	5	23	5	22	9	35	8	44	7	26	15	31	13	41	6	26	2	18
IV	12806055	0	16	12	31	3	15	3	26	7	28	12	28	12	30	7	38	6	17	3	18
IV	12806946	2	14	13	39	6	19	10	28	6	50	11	17	9	49	16	66	5	28	1	10
IV	12806971	2	12	13	38	8	19	9	28	7	50	11	13	9	51	18	63	7	31	2	10
IV	12808119	3	8	3	16	4	13	5	18	4	14	5	12	2	7	9	19	4	20	0	2
IV	12808300	2	11	6	35	3	18	8	27	11	44	12	25	9	34	23	52	3	30	0	8
IV	12808701	2	15	7	24	7	21	4	26	2	33	11	26	13	35	14	63	8	21	2	4
IV	12809394	0	7	1	13	2	5	4	20	2	10	8	15	2	4	2	10	1	22	1	5
IV	12809699	0	5	3	17	5	19	4	22	4	34	5	32	14	21	8	50	6	17	0	8
IV	12809752	0	8	3	22	8	22	4	20	8	45	7	29	17	25	15	49	6	18	1	10
IV	12810671	0	7	7	7	1	7	1	12	0	10	6	8	1	4	4	18	2	11	1	3
IV	12810947	4	9	2	11	3	7	3	24	3	15	11	22	4	9	8	21	1	25	2	3
IV	12810988	2	10	2	11	2	9	3	21	3	13	14	23	4	10	7	26	5	22	1	5
IV	12813055	2	7	17	51	8	31	12	38	12	70	15	49	29	71	21	76	14	50	6	16
IV	12813318	1	17	18	82	10	18	20	36	18	87	15	36	30	115	26	88	16	56	7	17
IV	12813571	4	39	32	57	19	29	9	41	10	64	18	42	49	80	23	88	6	36	6	9
IV	12814064	7	32	20	62	14	57	12	56	11	54	16	32	32	79	27	51	12	44	7	18
IV	12814432	10	31	14	42	16	43	10	42	13	57	20	55	26	71	26	77	11	34	0	16
IV	12814587	12	29	11	46	9	26	13	39	18	60	17	55	34	97	33	86	10	40	2	23
IV	12814697	15	31	10	41	14	42	13	47	11	73	21	47	27	87	37	86	8	36	2	20
IV	12815054	8	23	24	63	9	35	10	41	17	68	17	43	28	79	31	72	3	53	5	14
IV	12815258	3	19	15	36	7	25	6	32	7	26	15	23	10	40	15	47	9	31	3	12
IV	12815599	9	23	14	42	8	36	9	48	7	66	25	29	15	71	24	51	12	51	0	11
IV	12815829	2	11	6	18	2	17	3	22	3	23	12	26	5	20	10	30	2	29	1	3
IV	12816725	9	41	24	76	12	35	13	34	17	81	22	43	28	110	32	80	15	50	7	21
IV	12817480	8	22	21	61	16	29	5	41	14	78	15	43	30	105	27	87	12	51	6	19
IV	12817514	10	20	21	58	14	29	6	46	16	87	17	43	26	109	32	91	11	55	4	17
IV	12817885	3	18	15	30	4	21	16	33	10	47	13	31	10	37	17	44	6	24	2	9
IV	12818179	4	13	12	41	8	14	6	28	9	40	9	27	11	50	18	63	11	38	3	8
IV	12818326	2	10	5	9	7	20	6	18	6	20	6	19	5	21	12	26	5	21	2	8
IV	12818682	10	22	9	59	12	44	5	29	15	65	14	27	31	71	35	70	5	31	6	13
IV	12818847	10	27	16	56	8	24	9	35	12	65	13	36	18	52	31	68	4	44	3	12
IV	12819168	19	26	17	51	10	43	4	45	17	59	17	54	36	72	16	66	11	39	6	18
IV	12819901	9	19	21	53	10	36	10	45	12	63	16	55	21	82	12	75	13	57	2	10
IV	12819962	7	22	17	54	6	24	10	30	10	61	9	45	17	78	14	69	12	54	1	10
IV	12820019	6	17	18	48	8	28	10	27	7	55	10	38	21	60	12	51	12	51	1	13
IV	12820279	8	10	18	47	15	33	10	45	12	60	10	29	18	74	29	64	8	41	2	7
IV	12820544	6	18	12	29	10	28	13	44	10	48	14	28	14	63	10	37	10	26	0	8
IV	12820620	5	9	6	17	7	17	3	16	7	26	11	10	6	26	5	27	3	14	1	5
IV	12820621	5	9	6	17	7	17	3	16	7	26	11	10	6	26	5	27	3	15	1	5
IV	12820886	3	16	9	13	3	18	6	18	6	32	10	18	13	22	12	31	5	33	1	14
IV	12820948	3	21	16	26	7	24	11	19	14	41	15	29	23	60	15	39	6	34	2	15
IV	12820949	3	21	14	26	7	24	11	18	14	41	15	29	23	60	15	39	6	34	2	15
IV	12821252	4	26	15	42	8	30	10	39	14	67	20	38	25	79	26	59	9	44	3	19
IV	12821585	6	24	11	52	20	33	13	40	10	63	10	38	21	83	16	54	14	35	3	20
IV	12822509	6	13	9	26	6	16	7	41	7	49	9	30	13	28	18	61	4	23	2	8
IV	12823008	8	24	21	62	11	35	8	44	8	62	12	43	23	73	27	66	7	64	4	20
IV	12823209	6	24	20	48	3	20	7	35	9	68	16	40	26	64	32	90	10	49	1	22
IV	12823573	6	23	19	50	7	31	14	52	11	71	17	39	27	98	31	82	4	33	4	13
IV	12823648	5	13	18	45	10	35	11	43	15	71	19	31	21	91	26	78	9	40	5	9
IV	12824099	7	25	33	63	20	40	16	60	15	70	10	44	20	102	41	84	6	50	11	20
IV	12824749	2	26	23	51	13	31	13	43	11	72	11	36	35	96	29	83	10	34	4	17
IV	12824812	2	24	19	49	8	30	8	43	10	57	16	36	34	93	30	72	4	25	3	17
IV	12824890	1	13	8	37	8	19	10	28	10	36	10	27	21	53	22	48	6	24	4	14
IV	12824972	2	7	4	23	7	18	9	32	3	32	6	29	8	18	4	33	7	24	3	9
IV	12824976	2	7	4	18	4	16	8	27	3	25	5	26	5	17	3	23	7	20	2	9
IV	12825502	10	24	14	41	9	43	8	33	8	56	18	41	23	79	20	66	8	29	7	20
IV	12825960	0	9	1	1	0	2	4	5	1	6	3	7	0	1	1	6	2	12	3	2
IV	12826042	0	8	0	1	0	3	4	11	1	4	3	14	0	2	1	10	2	7	1	9
IV	12826402	2	7	2	16	2	6	1	24	3	16	6	19	2	12	4	21	9	27	1	5
IV	12826957	5	9	21	41	7	20	4	52	5	56	13	42	18	60	20	69	10	38	2	20
IV	12827028	8	11	18	48	11	19	8	43	8	58	13	37	20	56	20	65	5	45	3	16
IV	12827280	2	11	3	12	1	6	4	14	2	9	5	17	4	5	6	20	9	14	2	7
IV	12827397	4	8	4	16	1	10	3	26	7	9	11	24	10	10	19	24	5	24	2	5
IV	12827444	4	8	4	16	1	8	2	29	9	13	11	22	10	14	18	27	6	25	4	3
IV	12827495	4	12	6	24	4	10	4	33	10	27	13	31	13	17	19	43	7	35	4	8
IV	12827506	3	12	6	22	4	10	4	32	11	26	13	29	13	20	17	43	7	35	4	8
IV	12827548	3	11	5	22	4	10	3	31	9	26	12	31	12	20	15	41	6	32	4	9
IV	12827590	2	10	4	22	3	12	3	29	7	23	11	28	12	20	13	31	7	24	3	10
IV	12827596	2	10	4	21	3	12	3	30	7	23	11	27	12	20	13	31	7	24	3	10
IV	12827632	2	5	1	3	1	4	3	8	1	2	6	9	3	1	1	10	5	6	3	1
IV	12827642	1	6	1	3	1	4	2	10	0	2	6	10	2	1	1	10	4	6	1	1
IV	12827679	0	6	0	3	1	3	3	7	0	1	8	9	1	1	1	9	5	6	0	1
IV	12827686	0	6	0	3	1	3	3	7	0	1	8	9	1	1	1	9	5	6	0	1
IV	12827826	0	5	1	3	1	2	2	13	0	1	1	11	1	2	0	12	3	14	0	5
IV	12827868	0	2	0	7	0	1	2	12	1	4	1	12	1	1	0	7	0	10	0	7
IV	12828019	0	5	2	3	4	6	3	6	0	2	3	18	2	1	2	6	2	8	2	2
IV	12828035	0	5	2	3	4	6	3	7	0	5	2	17	2	1	2	6	2	9	2	3
IV	12828057	2	6	2	3	4	7	4	12	0	9	2	17	2	1	2	10	2	10	2	5
IV	12828118	4	5	11	8	4	10	4	15	5	22	2	14	7	20	7	18	5	20	3	3
IV	12828290	6	21	19	54	8	26	6	47	13	76	12	32	21	99	23	74	8	30	3	19
IV	12828293	6	20	19	53	8	26	6	46	13	77	12	31	25	98	23	73	8	30	3	19
IV	12828341	5	21	22	70	12	27	7	45	16	76	16	34	32	108	18	99	12	41	5	18
IV	12828344	5	21	22	70	12	27	7	44	16	79	16	32	33	107	19	98	12	41	5	18
IV	12828494	4	14	16	38	11	24	3	30	13	38	9	28	16	58	16	54	8	37	4	11
IV	12828506	4	12	15	38	11	23	3	28	13	36	9	25	14	54	16	53	8	37	4	11
IV	12828560	5	6	8	21	5	13	4	27	8	21	12	23	8	29	7	24	2	20	3	8
IV	12828578	5	6	6	19	5	12	4	24	8	13	10	20	5	25	5	16	2	23	1	8
IV	12828706	0	5	4	9	1	6	4	12	4	9	3	11	1	2	1	11	0	17	0	5
IV	12828875	0	3	0	2	0	1	0	6	1	7	2	4	2	2	1	4	1	9	1	1
IV	12828956	4	3	4	2	1	0	1	13	1	7	1	6	1	3	4	12	3	10	0	4
IV	12829061	2	2	4	8	1	4	2	15	1	12	2	16	1	9	6	18	5	15	0	4
IV	12829083	2	3	4	8	2	5	3	18	1	11	1	16	1	10	6	17	4	17	0	3
IV	12829101	3	2	1	7	3	7	4	15	1	12	2	15	1	9	6	19	6	17	0	5
IV	12829124	2	2	2	11	2	9	4	16	1	15	3	16	0	10	7	23	9	24	0	6
IV	12829135	4	5	6	7	2	9	5	18	1	14	4	14	0	12	10	25	9	21	1	7
IV	12829173	4	0	7	0	2	0	4	0	5	0	7	0	0	0	13	0	9	0	2	0
IV	12829210	5	3	7	9	2	5	3	11	3	14	5	7	4	5	9	22	6	18	1	7
IV	12829217	5	3	7	9	2	5	3	11	3	14	5	7	5	5	9	22	6	18	1	7
IV	12829220	5	3	7	9	2	5	3	11	3	14	5	7	5	5	9	22	6	17	1	7
IV	12829228	5	4	7	9	2	6	3	13	3	14	5	7	5	6	9	22	6	21	1	7
IV	12829247	6	4	7	9	1	6	3	13	2	15	4	10	5	6	9	22	6	20	1	7
IV	12829289	2	8	7	12	1	7	2	12	2	13	4	12	4	12	10	21	5	20	1	4
IV	12829302	3	7	9	11	1	7	2	12	2	15	4	15	6	17	11	21	5	16	1	3
IV	12829335	5	11	8	12	2	8	3	14	3	22	4	21	8	33	10	24	5	20	1	5
IV	12829339	5	12	8	13	2	8	3	14	3	24	4	21	8	34	10	25	5	19	1	5
IV	12829348	6	13	8	22	3	17	3	20	5	38	5	27	13	60	16	35	5	27	1	9
IV	12829375	6	14	9	31	4	25	3	27	5	44	4	40	11	70	18	50	7	28	1	12
IV	12829396	8	13	10	35	5	28	7	33	5	47	4	49	11	71	22	56	7	33	1	14
IV	12829441	10	13	15	47	7	44	9	39	10	56	10	57	17	76	23	68	6	40	3	20
IV	12829447	9	14	16	49	7	44	9	39	10	56	10	58	19	74	23	70	6	38	3	20
IV	12829516	9	17	16	54	8	48	10	45	9	51	13	60	20	73	25	77	6	39	4	22
IV	12829573	4	21	13	26	6	26	8	32	8	40	16	46	15	44	14	46	4	28	3	13
IV	12829618	2	14	6	20	4	16	7	31	2	24	12	28	8	26	7	27	4	21	3	6
IV	12829763	5	21	16	40	11	25	8	52	10	63	13	38	27	60	23	62	6	28	2	23
IV	12829779	8	21	18	38	15	27	12	55	13	61	20	40	28	59	26	64	7	31	3	24
IV	12829806	9	20	20	38	15	24	13	49	12	60	21	39	30	59	26	67	7	34	2	25
IV	12829849	6	21	18	37	13	21	11	50	10	52	16	34	28	61	29	71	9	36	3	23
IV	12829923	5	17	17	29	11	22	9	42	13	45	13	26	27	55	29	60	13	37	4	18
IV	12829924	5	17	17	29	11	22	9	42	13	45	13	26	27	55	29	60	13	37	4	18
IV	12830003	2	8	4	7	4	12	5	16	7	12	7	10	6	15	6	10	10	10	0	6
IV	12830164	4	5	1	2	3	7	3	14	0	10	8	9	0	4	8	10	1	9	0	0
IV	12830212	5	4	2	2	3	7	3	14	0	10	5	12	0	3	10	9	1	8	0	0
IV	12830298	5	3	3	4	1	8	7	18	2	6	8	13	1	4	12	11	3	19	0	0
IV	12830380	4	3	8	9	2	6	7	15	4	10	8	16	2	4	17	7	5	25	0	2
IV	12830446	2	0	7	5	2	4	7	6	5	6	9	10	4	1	17	6	2	17	0	2
IV	12830450	2	0	7	5	2	4	7	6	5	6	9	10	4	1	17	6	2	16	0	2
IV	12830451	2	0	7	5	2	4	7	6	5	6	9	10	4	1	17	6	2	16	0	2
IV	12830741	1	6	2	3	2	3	1	12	2	9	7	16	0	2	6	9	1	9	0	2
IV	12830750	1	7	2	5	2	3	2	11	2	11	6	20	0	2	7	11	3	9	0	2
IV	12830755	1	5	2	4	2	3	2	11	3	11	7	18	0	3	8	11	3	8	0	2
IV	12830831	2	7	3	8	3	9	4	9	2	15	4	14	1	4	9	14	3	11	1	3
IV	12830881	2	4	9	16	4	21	3	26	2	32	9	22	8	21	13	32	3	13	1	7
IV	12830884	3	4	11	17	4	22	3	28	2	35	9	22	9	24	15	38	3	17	1	7
IV	12831085	10	19	21	68	3	38	7	46	13	66	21	53	32	88	21	82	9	39	1	18
IV	12831116	8	21	20	70	4	36	10	44	11	66	19	50	34	82	20	78	9	34	2	19
IV	12831200	5	20	21	46	6	26	11	33	10	69	14	41	25	57	27	65	7	37	2	15
IV	12831302	5	13	16	44	7	27	11	26	12	69	12	44	31	56	28	73	11	23	2	18
IV	12831310	5	14	17	44	7	31	10	26	13	72	12	48	29	60	27	86	10	27	2	16
IV	12831423	7	23	7	43	5	26	11	22	16	56	15	44	14	44	32	76	7	23	5	18
IV	12831433	6	20	7	39	5	24	10	19	15	54	13	43	12	37	28	74	7	21	4	18
IV	12831528	6	18	6	17	3	20	6	26	10	41	19	44	9	25	18	73	6	14	3	12
IV	12831583	2	19	5	16	2	15	5	29	7	42	18	31	11	18	9	54	9	15	2	14
IV	12831586	2	19	5	15	2	13	5	29	7	40	17	29	9	14	9	51	9	13	2	12
IV	12831594	2	15	3	13	1	11	5	28	5	33	15	23	8	12	8	40	8	12	0	8
IV	12831598	2	15	1	12	0	9	3	25	4	27	13	20	7	9	7	36	8	10	0	7
IV	12831607	1	11	1	11	0	8	4	24	3	24	11	18	7	9	9	31	8	8	0	3
IV	12831617	0	11	2	9	0	5	4	24	3	22	12	15	7	9	10	31	9	7	0	3
IV	12831635	0	8	2	7	2	5	4	20	2	17	11	9	6	7	9	27	7	7	0	3
IV	12831675	2	6	7	7	3	3	6	14	2	9	11	4	8	2	7	15	9	8	0	3
IV	12831717	2	11	7	21	3	16	8	38	2	34	9	31	11	34	7	47	10	18	0	5
IV	12831725	2	9	7	20	3	16	8	38	2	36	8	31	10	36	8	44	10	20	0	6
IV	12831809	3	11	11	22	5	16	5	32	5	41	11	37	18	46	11	33	9	20	0	9
IV	12831822	3	11	12	21	5	15	7	20	6	34	13	34	16	39	7	30	8	18	0	8
IV	12831824	3	12	13	21	5	15	7	20	6	34	14	34	16	38	9	30	8	18	0	8
IV	12831832	3	11	11	22	5	15	5	20	5	34	15	34	17	40	9	30	8	18	0	8
IV	12831837	3	11	10	22	5	15	5	20	5	35	15	34	16	40	10	30	8	18	0	8
IV	12831842	3	12	10	22	5	14	5	19	4	35	16	35	17	39	11	32	8	18	0	8
IV	12831863	3	9	10	21	4	14	8	21	4	37	14	40	15	37	11	36	5	17	0	11
IV	12831878	4	8	10	19	4	12	9	20	4	30	15	28	14	25	15	32	3	17	0	11
IV	12831879	4	8	10	19	4	12	9	20	4	30	15	28	14	25	15	32	3	17	0	11
IV	12831892	4	8	9	18	4	12	9	22	4	31	15	27	12	27	15	33	2	17	0	11
IV	12831918	4	8	10	22	5	15	13	20	5	38	17	28	12	23	18	37	3	20	0	11
IV	12831935	5	7	8	23	6	12	13	24	7	33	15	30	12	17	18	32	6	24	0	10
IV	12832011	6	10	9	29	4	13	12	23	4	32	12	26	17	22	20	43	5	27	1	10
IV	12832013	5	10	9	29	4	13	12	23	4	32	12	25	17	21	22	43	5	27	1	8
IV	12832016	4	12	9	32	4	13	12	23	4	35	12	27	17	23	22	45	5	29	1	8
IV	12832060	3	14	8	36	2	17	12	27	4	35	14	33	15	26	19	49	7	35	1	9
IV	12832087	3	16	6	31	0	15	10	19	4	32	9	24	6	28	17	40	5	32	0	8
IV	12832159	2	21	4	33	2	21	11	22	8	44	12	30	16	39	19	47	8	34	2	9
IV	12832183	4	20	7	35	3	29	11	24	5	55	13	29	20	41	20	59	3	27	2	9
IV	12832186	4	20	9	35	4	28	11	23	6	55	14	29	20	41	20	59	3	27	2	9
IV	12832187	4	20	9	34	3	29	11	23	6	55	14	29	20	41	20	59	3	27	2	9
IV	12832200	4	21	9	37	3	29	9	28	7	52	14	31	23	51	22	59	4	27	2	10
IV	12832203	4	21	9	36	3	29	9	28	7	52	14	32	23	50	22	59	4	27	2	10
IV	12832331	7	20	15	54	4	35	11	41	15	73	15	47	29	83	28	84	9	52	5	16
IV	12832351	10	14	22	40	8	22	14	37	14	51	14	38	29	62	29	63	10	38	3	11
IV	12832385	9	25	27	74	6	26	18	54	17	81	20	55	36	104	30	103	10	63	2	23
IV	12832529	2	21	42	47	7	35	13	37	14	59	20	46	33	79	32	82	10	58	0	24
IV	12832641	2	14	12	29	3	24	8	24	10	41	12	33	12	36	22	59	8	29	1	11
IV	12832738	2	15	13	15	6	19	7	15	9	26	17	26	14	21	26	47	9	17	2	8
IV	12832863	0	14	12	34	5	26	8	38	6	48	15	33	9	36	21	60	5	25	1	4
IV	12832884	2	15	10	34	3	24	8	39	7	53	12	29	10	35	18	62	3	22	1	7
IV	12832903	3	14	8	32	2	23	7	40	6	50	10	35	10	34	15	66	2	27	1	7
IV	12832916	3	17	7	28	3	20	8	39	5	48	12	34	9	29	7	68	4	24	1	9
IV	12832917	3	17	7	28	3	19	6	39	5	47	12	32	9	28	6	63	4	22	1	9
IV	12832930	3	18	4	29	3	18	6	43	3	51	12	33	7	29	5	64	4	23	1	10
IV	12832951	3	18	5	30	3	17	6	35	3	47	12	31	8	26	4	63	4	23	0	9
IV	12832952	3	18	5	30	3	17	6	33	3	46	12	31	8	26	4	63	4	23	0	9
IV	12832961	3	18	5	33	4	21	9	35	3	46	14	31	8	28	5	67	4	24	0	10
IV	12833036	4	14	11	29	4	19	8	20	7	40	9	24	10	30	11	52	3	26	2	8
IV	12833557	4	9	8	29	3	15	2	22	7	37	11	30	9	31	15	45	2	30	0	6
IV	12833634	6	15	15	25	5	20	7	24	8	34	14	31	12	29	25	63	6	26	0	5
IV	12833636	6	15	15	24	5	20	7	24	8	34	14	30	12	28	23	62	6	25	0	5
IV	12833656	6	17	14	25	5	20	7	25	7	39	14	28	11	24	22	62	7	24	0	6
IV	12833730	3	20	11	39	9	28	7	30	11	48	13	32	9	27	20	64	8	32	0	11
IV	12833741	3	20	10	42	7	28	7	30	13	49	11	34	9	30	20	66	7	30	0	13
IV	12833797	2	25	10	42	8	37	9	30	11	51	15	31	11	43	19	60	5	26	3	8
IV	12833846	3	25	12	31	8	35	10	24	7	36	15	24	14	49	21	49	3	25	3	14
IV	12833872	3	28	15	37	9	36	10	24	9	42	15	24	12	57	21	52	3	31	3	16
IV	12833885	4	28	16	33	7	37	9	23	9	43	17	20	16	56	21	49	4	32	3	16
IV	12833886	4	29	16	34	7	37	9	23	9	41	17	20	17	59	23	50	4	32	3	19
IV	12833901	4	34	16	36	6	39	8	29	9	41	17	27	15	74	20	60	4	33	4	22
IV	12833904	4	35	17	34	6	38	7	30	10	41	17	27	16	74	21	60	4	34	4	25
IV	12833939	5	36	22	45	4	42	9	39	10	51	19	37	27	76	26	89	5	40	4	30
IV	12834047	7	37	32	63	10	46	6	51	12	69	14	52	42	108	28	114	11	53	2	26
IV	12834073	7	38	29	69	12	51	7	57	11	68	16	50	48	109	34	123	12	62	2	25
IV	12834094	7	42	31	71	12	55	7	64	12	74	19	52	47	114	40	125	12	64	1	26
IV	12834124	4	45	28	72	14	51	8	61	10	74	17	57	42	110	38	118	9	57	1	31
IV	12834338	3	41	25	50	7	54	12	36	9	69	12	50	36	69	30	64	7	44	2	19
IV	12834386	4	33	22	51	4	41	13	30	11	70	11	34	38	65	34	60	6	35	3	16
IV	12834398	4	36	21	54	4	48	13	38	11	76	12	43	39	75	35	70	6	39	3	18
IV	12834440	4	36	21	52	4	55	12	39	12	77	12	41	36	85	38	78	7	38	3	18
IV	12834504	5	27	17	46	4	37	7	30	11	54	12	21	31	72	21	61	8	32	4	15
IV	12834526	5	27	19	42	5	38	10	29	10	52	12	23	29	66	22	59	7	31	4	15
IV	12834598	5	21	13	31	5	18	8	27	6	35	7	17	14	32	18	41	5	26	4	6
IV	12834648	5	27	18	34	5	16	10	33	7	47	11	26	16	37	23	48	9	23	4	8
IV	12834657	4	27	17	31	5	16	9	32	6	42	9	23	17	37	23	47	6	25	3	9
IV	12834670	4	28	18	35	5	19	10	36	7	42	11	21	17	42	22	54	8	26	4	8
IV	12834677	4	30	18	37	5	20	9	36	7	48	11	23	17	45	23	54	8	27	4	7
IV	12834743	4	27	20	37	5	17	8	27	6	53	15	26	15	39	20	60	11	27	4	7
IV	12834753	4	27	20	36	4	17	7	26	6	50	16	26	15	38	22	58	13	28	4	7
IV	12834807	4	14	10	14	11	9	5	21	8	26	16	27	10	16	18	22	14	11	2	3
IV	12834808	4	14	10	14	11	9	5	20	8	26	16	27	10	16	18	22	14	11	2	3
IV	12834811	4	14	10	14	11	9	5	21	8	26	16	27	10	16	18	22	14	11	2	3
IV	12834830	5	16	14	20	10	10	5	22	9	36	15	34	13	19	20	26	14	17	4	3
IV	12834835	5	16	14	20	10	10	5	22	8	36	15	34	12	20	18	26	14	17	3	4
IV	12834849	5	16	13	21	9	11	6	21	7	34	12	34	11	21	18	25	13	17	3	4
IV	12834867	6	15	12	22	10	14	4	24	8	44	10	39	11	19	19	23	14	21	4	5
IV	12834881	6	13	8	25	9	18	5	23	8	41	11	41	8	18	16	28	13	21	4	5
IV	12834891	5	11	7	22	7	18	5	23	9	38	11	41	8	16	14	26	13	21	4	5
IV	12834893	5	11	7	21	7	18	5	23	9	38	12	39	8	16	14	26	13	21	5	5
IV	12835007	5	15	9	15	5	19	5	18	7	21	9	25	6	11	9	23	8	19	2	8
IV	12835050	2	11	6	13	1	17	4	18	0	11	2	14	2	12	6	19	4	13	0	4
IV	12835188	5	14	10	30	1	13	3	25	9	30	11	25	15	35	15	48	3	35	0	4
IV	12835355	8	17	12	38	3	25	6	35	11	61	16	38	21	69	23	64	8	40	2	7
IV	12835453	9	22	17	44	4	27	9	27	10	68	20	32	37	66	22	65	7	43	3	17
IV	12835486	8	20	13	46	4	20	9	28	8	66	16	35	32	65	20	67	5	40	2	17
IV	12835488	8	20	13	46	4	20	9	28	8	66	16	33	33	61	20	67	5	40	2	17
IV	12835499	6	18	13	43	4	21	9	29	8	64	15	32	32	69	20	69	5	36	2	15
IV	12835514	4	19	16	39	5	21	10	28	9	67	12	34	29	70	20	74	5	36	3	17
IV	12835744	8	22	11	32	9	27	7	27	10	50	12	45	27	66	14	47	6	41	1	9
IV	12835767	9	22	11	33	7	27	7	28	11	51	13	43	23	71	15	54	6	44	1	10
IV	12835816	8	19	6	27	5	15	5	20	6	39	10	40	12	44	9	43	7	35	0	8
IV	12835818	8	19	6	26	5	15	5	20	6	38	10	41	12	43	9	42	7	35	0	8
IV	12835827	8	19	6	27	5	15	5	20	6	39	10	42	12	42	9	44	7	37	0	8
IV	12835959	8	14	14	28	2	18	6	22	5	65	13	40	16	38	22	54	11	33	0	7
IV	12835966	7	14	14	21	2	14	4	20	5	55	14	28	16	29	25	46	9	27	0	7
IV	12836014	4	21	13	35	2	19	5	32	5	64	14	36	16	51	26	63	8	35	0	10
IV	12836131	14	26	15	32	9	25	7	38	12	57	14	39	20	61	24	56	6	25	1	16
IV	12836134	14	29	15	32	9	25	7	39	13	58	14	40	20	63	27	58	6	24	1	16
IV	12836149	14	31	12	30	9	26	8	39	13	60	14	40	20	62	27	58	6	25	1	18
IV	12836219	10	27	10	38	9	27	9	29	11	50	7	35	20	64	23	49	7	17	1	12
IV	12836240	7	24	9	39	10	30	11	31	14	47	11	32	30	58	23	45	8	16	1	9
IV	12836253	6	30	11	47	10	32	11	34	15	58	13	38	29	69	17	55	9	24	1	14
IV	12836322	4	27	19	48	14	37	8	42	18	68	19	47	29	83	18	74	9	38	0	14
IV	12836325	4	28	19	49	14	37	8	42	18	70	19	48	30	83	19	74	9	38	0	15
IV	12836363	5	28	18	48	14	33	7	32	20	71	25	44	29	78	31	70	7	34	3	17
IV	12836368	2	28	15	48	11	33	4	33	16	71	20	44	27	78	24	70	6	34	3	19
IV	12836426	2	22	14	44	14	34	5	40	18	67	23	38	29	84	29	70	6	39	3	18
IV	12836445	2	23	17	47	16	38	7	41	19	75	20	46	29	91	34	62	6	41	4	20
IV	12836489	2	22	10	37	14	33	9	37	21	69	18	42	21	79	32	52	6	38	4	19
IV	12836609	2	13	16	38	5	28	9	31	12	55	11	29	17	74	29	52	5	28	3	20
IV	12836725	1	9	21	26	7	24	9	22	13	53	14	25	14	60	26	59	6	26	2	12
IV	12837652	7	8	23	58	16	31	9	53	15	58	20	34	27	89	34	85	7	43	3	22
IV	12837672	8	8	18	58	16	28	11	47	15	49	23	31	31	86	35	87	7	38	3	17
IV	12837819	2	20	10	30	8	31	6	32	8	62	16	50	15	47	10	75	4	39	1	15
IV	12838962	9	19	18	42	15	24	15	46	16	63	13	43	27	105	23	70	2	56	3	20
IV	12839458	2	5	2	13	1	3	5	17	5	11	3	15	4	8	6	22	5	19	0	0
IV	12839548	1	4	2	5	3	3	2	11	2	11	4	13	0	5	8	18	3	16	1	1
IV	12839904	6	14	7	36	7	17	11	33	5	31	15	27	18	49	15	61	6	23	2	8
IV	12840050	3	17	8	46	12	36	7	41	10	48	18	34	32	56	23	68	5	29	2	16
IV	12840873	2	8	5	10	0	9	4	23	2	16	7	17	3	14	2	19	7	30	1	6
IV	12840911	3	10	8	12	1	9	4	24	3	22	9	18	4	16	6	28	8	26	0	6
IV	12840951	4	11	9	18	2	12	6	29	5	32	10	21	4	26	14	33	9	28	2	6
IV	12841336	4	14	8	23	4	17	5	40	2	38	11	32	23	35	16	54	9	23	7	9
IV	12841675	5	15	16	36	8	23	7	43	15	62	16	37	12	46	18	64	11	33	2	11
IV	12841959	6	13	22	22	6	23	2	30	12	46	13	29	8	32	17	42	5	43	4	17
IV	12842296	6	13	11	14	8	22	4	40	4	29	11	28	8	19	10	29	9	26	3	10
IV	12842313	6	14	15	24	7	26	7	43	6	45	10	29	12	26	17	34	9	31	3	8
IV	12842446	1	8	8	15	7	26	9	21	4	40	13	20	4	10	9	30	4	21	0	3
IV	12842522	2	7	7	20	7	14	8	30	3	30	5	22	3	23	9	30	5	32	0	5
IV	12842750	3	7	3	14	3	16	5	21	1	15	6	11	0	15	9	15	3	21	0	8
IV	12843516	1	3	4	5	4	13	0	12	3	7	2	11	1	7	2	10	1	12	0	5
IV	12843580	4	12	11	32	4	13	3	26	7	47	8	31	7	38	15	33	3	28	2	15
IV	12843587	4	12	12	32	5	14	4	26	7	47	8	33	10	41	15	33	4	28	2	15
IV	12843807	4	18	11	37	6	20	4	28	8	47	8	33	9	46	10	58	3	30	4	13
IV	12843837	3	17	11	34	4	18	4	24	11	53	8	29	11	54	9	58	5	28	2	14
IV	12844227	5	5	16	1	5	4	11	7	6	6	11	6	10	5	18	4	2	6	0	2
IV	12844653	5	14	16	23	7	19	12	24	9	28	8	31	13	29	17	41	3	31	3	5
IV	12845046	2	13	12	23	6	15	3	24	3	27	9	29	8	15	13	28	4	27	2	7
IV	12845290	4	17	6	20	6	18	8	28	7	33	10	27	6	20	13	33	10	33	0	9
IV	12845582	3	6	15	35	8	17	9	40	15	65	9	38	23	51	25	72	8	40	2	16
IV	12845984	5	31	15	52	5	37	13	43	8	67	13	53	34	67	33	70	10	45	2	24
IV	12846204	4	22	3	13	6	23	3	21	2	36	9	19	6	13	21	37	5	31	1	15
IV	12846509	12	23	10	19	2	24	8	45	11	68	15	35	13	29	24	62	10	42	7	7
IV	12846577	11	24	9	16	4	26	5	33	10	62	8	28	11	18	15	64	6	37	3	3
IV	12846590	11	24	8	18	4	23	3	31	10	60	6	29	10	14	14	60	5	37	2	6
IV	12848073	5	13	6	20	10	17	0	31	4	36	12	16	12	25	12	40	7	31	2	9
IV	12848083	8	12	9	21	11	24	2	32	5	38	14	15	14	27	16	37	6	30	2	12
IV	12848085	8	12	9	19	10	24	2	32	5	37	12	15	14	27	16	37	6	31	2	13
IV	12848535	2	11	16	24	4	21	6	28	10	47	8	29	23	61	19	56	3	34	1	12
IV	12848598	3	13	9	12	1	18	6	20	7	34	6	16	8	24	11	30	2	22	1	3
IV	12849532	4	18	15	35	8	22	9	22	10	55	10	29	17	72	19	53	9	33	1	19
IV	12849570	7	10	12	41	7	18	9	23	7	48	11	23	14	69	13	51	7	39	2	12
IV	12850213	0	8	1	2	0	0	1	10	0	6	2	14	1	2	2	11	3	10	1	4
IV	12851055	6	12	16	28	5	19	4	35	7	33	9	28	11	25	20	36	8	26	5	3
IV	12852883	2	4	5	8	1	11	2	17	3	16	5	18	5	13	6	15	4	15	4	8
IV	12852950	3	2	3	10	1	9	2	15	2	17	5	15	7	17	7	21	3	11	2	9
IV	12853898	4	26	20	33	7	25	7	38	17	52	15	37	20	48	36	77	9	39	7	20
IV	12853936	3	22	15	29	9	22	6	32	18	42	14	33	19	40	34	70	12	41	7	18
IV	12854155	3	12	6	34	7	25	9	31	12	50	10	24	13	36	23	51	14	27	7	17
IV	12854360	2	13	5	24	4	15	3	16	6	23	8	18	6	16	12	32	7	25	5	9
IV	12854568	2	14	11	40	6	21	7	19	6	40	10	27	17	52	18	36	11	30	5	6
IV	12855494	0	9	8	20	6	14	12	33	3	44	5	15	9	29	19	31	7	24	1	3
IV	12855812	1	16	6	32	3	29	4	25	13	32	13	29	16	49	25	42	5	28	2	10
IV	12855825	0	13	5	32	3	30	5	34	13	36	10	30	14	57	26	44	3	27	2	12
IV	12855911	5	16	6	38	8	37	6	30	11	45	11	30	17	73	26	62	6	24	3	8
IV	12856144	3	15	9	41	3	25	7	16	11	39	8	27	23	73	18	47	7	32	2	11
IV	12856236	1	14	9	36	6	34	5	21	12	38	7	26	11	58	13	44	7	34	4	8
IV	12856258	0	12	7	27	6	29	4	23	9	34	5	30	11	49	13	42	7	35	4	5
IV	12856269	1	12	8	25	7	29	4	22	10	34	7	33	12	45	12	46	7	34	4	6
IV	12856318	3	12	7	22	7	30	4	19	7	34	8	32	10	37	7	49	8	28	5	7
IV	12856453	3	12	15	46	7	28	8	32	13	53	13	25	16	73	23	65	11	36	6	14
IV	12856460	2	11	15	50	7	27	8	31	14	49	14	25	14	70	22	63	8	35	6	14
IV	12856580	7	17	16	51	8	18	8	31	14	54	19	26	26	95	28	53	9	36	5	17
IV	12856586	7	19	20	51	8	18	8	30	15	54	19	26	27	97	29	53	10	36	6	17
IV	12856589	6	21	20	54	8	18	8	30	15	56	19	26	27	98	29	54	11	35	6	17
IV	12856601	5	21	20	57	8	19	8	30	13	60	15	23	29	96	25	51	9	33	6	18
IV	12856679	8	19	22	53	6	16	11	30	16	49	13	19	28	74	24	52	7	31	6	11
IV	12856681	8	19	21	54	6	15	11	30	16	49	13	18	28	74	24	52	7	31	6	11
IV	12856740	6	20	21	57	2	15	7	22	13	53	12	19	24	61	16	52	6	30	4	10
IV	12856753	4	20	21	49	3	14	7	19	13	46	10	20	21	55	17	48	7	27	4	13
IV	12856767	3	17	20	43	3	11	7	16	10	40	9	18	17	48	15	41	10	24	3	12
IV	12856809	2	7	8	30	4	5	7	7	4	25	6	15	6	25	11	31	9	15	0	9
IV	12856811	2	7	8	30	4	5	7	7	4	25	7	15	6	26	11	31	9	15	0	9
IV	12856816	2	7	7	30	4	5	7	7	4	26	8	15	6	26	10	31	9	15	0	9
IV	12856860	0	0	2	0	3	0	5	0	2	0	4	0	2	0	5	0	9	0	0	0
IV	12856861	0	0	2	0	3	0	5	0	2	0	4	0	2	0	5	0	9	0	0	0
IV	12856868	0	0	2	0	3	0	5	0	2	0	4	0	2	0	5	0	8	0	0	0
IV	12857168	5	2	5	2	0	3	4	7	0	2	3	6	1	3	3	5	2	8	0	8
IV	12857186	6	5	5	2	2	3	3	8	0	2	3	6	0	3	3	8	2	9	1	9
IV	12857374	2	9	5	5	6	6	8	12	2	5	5	16	3	5	3	12	1	8	3	9
IV	12857451	2	6	3	6	1	6	4	10	2	8	9	14	3	2	4	14	1	9	3	7
IV	12857486	2	6	3	9	2	4	3	5	2	9	9	15	3	3	4	19	1	12	2	7
IV	12857501	2	4	3	6	2	4	3	5	2	7	9	13	3	3	6	18	1	10	2	7
IV	12857509	2	7	3	7	2	6	4	7	2	9	9	13	3	4	6	19	1	10	2	7
IV	12857518	2	7	2	7	2	6	5	7	2	9	9	13	3	4	6	18	1	9	2	7
IV	12857616	2	17	7	17	9	14	7	12	6	22	10	24	11	15	12	31	5	13	2	7
IV	12857638	3	16	8	20	9	14	7	11	9	29	13	26	15	15	15	32	6	13	2	9
IV	12857695	4	23	11	16	11	13	6	19	10	34	10	28	18	24	21	35	8	18	3	5
IV	12857709	5	25	13	21	12	14	8	19	9	40	12	25	21	27	24	34	8	22	3	7
IV	12857733	5	24	12	19	11	11	6	18	7	31	12	24	22	30	20	33	8	23	1	7
IV	12857742	5	24	13	19	11	12	6	20	6	32	12	24	23	31	20	35	8	22	1	7
IV	12857773	6	23	11	18	11	13	7	22	7	32	10	29	22	32	21	38	9	22	4	10
IV	12857779	5	24	14	21	13	15	7	25	8	33	12	29	22	38	21	45	8	23	5	10
IV	12857892	4	22	8	36	19	11	10	33	6	46	7	23	22	59	18	51	5	33	5	11
IV	12857993	7	24	14	31	10	19	10	39	9	39	8	24	30	71	13	40	10	39	4	12
IV	12858030	8	26	14	30	8	17	12	37	7	39	7	23	30	59	14	36	9	31	3	11
IV	12858087	2	13	13	23	3	19	11	23	8	29	11	18	27	53	19	37	9	22	4	7
IV	12858107	1	12	13	22	4	19	9	21	8	30	11	17	23	53	20	37	10	21	4	7
IV	12858252	3	0	8	0	4	0	14	0	2	0	13	0	6	0	16	0	3	0	2	0
IV	12858355	2	0	6	0	4	0	11	0	4	0	13	0	7	0	16	0	3	0	1	0
IV	12859149	11	26	19	49	6	20	13	53	9	68	16	39	36	93	30	60	13	37	4	23
IV	12859152	12	27	19	49	6	20	14	53	10	68	16	39	37	94	30	58	15	39	4	23
IV	12859155	12	27	18	48	6	20	14	53	10	69	16	39	37	94	31	61	15	39	5	23
IV	12859237	8	31	21	47	9	18	10	46	9	64	21	29	37	78	27	76	16	33	7	25
IV	12859262	8	28	21	41	10	19	7	35	8	61	17	27	30	76	27	67	12	24	8	25
IV	12859312	8	20	13	41	11	19	11	37	11	56	11	22	24	56	24	64	11	20	7	26
IV	12859364	7	23	10	31	12	15	10	31	11	49	10	19	23	45	21	61	13	23	10	24
IV	12859379	7	18	10	28	12	14	10	28	12	42	10	19	24	39	19	60	12	24	9	25
IV	12859404	8	14	13	39	8	15	9	24	11	34	9	18	28	51	20	65	14	30	12	25
IV	12859423	7	14	11	41	8	19	9	25	10	40	9	18	27	51	17	62	13	28	11	26
IV	12859449	6	20	13	45	4	16	8	22	9	40	11	15	29	63	21	60	13	26	8	20
IV	12859465	7	16	12	43	5	18	6	24	8	38	10	17	34	67	20	62	11	29	7	18
IV	12859505	3	16	11	41	6	16	6	31	8	36	9	21	35	57	16	49	9	27	6	15
IV	12859565	4	0	9	6	4	5	7	6	6	7	16	5	35	4	19	13	7	8	3	3
IV	12859583	4	0	6	6	4	6	9	6	7	8	16	5	31	4	25	14	9	8	3	3
IV	12859595	4	1	6	6	4	7	8	7	7	9	15	5	29	4	25	18	9	9	3	3
IV	12859702	2	15	13	18	9	13	5	24	8	22	11	18	17	23	18	36	6	19	3	13
IV	12859737	3	12	11	11	7	9	4	19	6	15	15	15	11	14	15	26	5	14	1	9
IV	12859803	4	8	7	15	9	8	3	28	5	21	9	26	7	19	11	27	8	23	2	6
IV	12859836	3	7	5	12	6	10	5	29	4	16	8	23	5	18	9	27	8	22	1	5
IV	12859945	4	10	10	26	2	14	7	20	5	19	4	10	6	25	15	34	3	8	1	6
IV	12859947	4	10	10	26	2	14	7	20	5	19	4	10	7	25	15	34	3	9	1	6
IV	12859979	4	14	14	24	5	15	5	24	5	30	4	10	10	27	18	34	4	23	3	10
IV	12860035	4	24	18	39	11	28	3	39	9	43	14	23	19	46	21	47	10	40	5	19
IV	12860148	6	20	11	37	10	23	4	40	8	40	17	30	21	36	17	47	10	45	2	10
IV	12860217	7	14	8	41	8	25	4	47	12	49	12	40	18	53	25	60	7	52	2	11
IV	12860250	5	14	12	39	9	22	9	49	14	54	12	39	19	62	24	65	10	48	3	14
IV	12860263	5	13	12	38	10	21	9	49	14	51	11	36	18	63	23	57	9	47	4	16
IV	12860431	12	19	21	16	17	23	11	45	10	44	14	40	19	42	22	42	11	31	3	8
IV	12860435	8	17	18	13	11	20	11	39	14	40	12	34	15	31	22	35	12	25	3	6
IV	12860439	8	18	18	13	11	20	11	39	14	40	12	34	15	31	22	35	12	25	3	6
IV	12860476	7	20	15	23	15	25	13	37	7	49	9	43	19	48	19	45	7	30	3	12
IV	12860666	4	31	16	54	11	32	11	35	13	52	14	45	31	110	21	67	10	43	4	17
IV	12860711	8	25	11	45	11	26	13	40	11	44	13	35	27	94	20	61	12	42	4	12
IV	12860714	8	23	12	41	11	26	14	38	12	43	13	34	28	89	20	61	12	39	4	12
IV	12860717	8	23	12	41	11	26	14	38	13	43	13	34	27	90	19	61	12	39	4	12
IV	12860720	8	23	12	42	11	26	14	39	13	44	13	34	27	91	19	61	12	39	4	12
IV	12860739	8	25	12	53	10	27	13	39	12	54	10	33	22	95	20	66	12	37	4	13
IV	12860742	8	25	15	53	10	27	13	41	12	54	10	32	22	95	20	68	12	37	4	12
IV	12860753	12	33	22	54	13	25	10	55	17	74	12	39	34	106	26	73	12	40	6	13
IV	12860803	11	32	20	58	10	33	13	63	15	83	12	35	33	98	26	68	14	37	7	18
IV	12860874	13	37	24	50	13	30	17	66	14	81	14	40	38	92	24	62	13	31	6	16
IV	12860939	12	35	26	46	12	28	17	60	14	68	17	40	29	80	21	60	14	27	4	15
IV	12860943	12	36	28	50	12	32	17	66	17	72	18	46	27	83	24	68	15	34	4	15
IV	12860961	10	31	21	52	8	23	14	64	18	71	19	43	26	67	29	67	10	36	2	18
IV	12861014	3	19	18	50	8	24	10	51	14	75	13	43	29	65	26	71	9	36	0	19
IV	12861109	6	13	13	67	4	28	14	46	14	71	10	39	21	88	28	78	8	50	0	18
IV	12861144	7	11	13	62	4	29	10	47	13	68	9	38	22	84	29	76	9	53	0	18
IV	12861198	6	10	8	46	7	23	6	48	11	63	10	32	14	76	22	64	7	51	2	18
IV	12861202	6	10	9	44	8	23	4	48	11	63	9	33	12	77	22	65	7	51	2	18
IV	12861285	7	18	7	31	6	28	6	40	12	49	7	37	13	49	19	41	12	39	2	11
IV	12861353	8	17	8	31	11	28	12	38	15	43	4	34	12	49	16	35	11	32	1	9
IV	12861379	6	16	7	28	11	21	12	35	14	38	2	31	12	43	16	39	8	28	1	10
IV	12861395	4	15	5	19	9	20	11	25	13	31	2	25	12	38	16	32	7	26	1	13
IV	12861437	4	16	9	12	7	16	10	16	13	15	3	22	11	15	9	16	4	18	2	9
IV	12861441	4	15	10	11	7	16	10	14	13	15	3	21	11	14	7	16	4	18	2	9
IV	12861445	3	16	10	12	6	16	10	12	13	14	3	21	10	14	7	16	4	18	2	9
IV	12861447	3	16	10	12	8	16	10	12	13	14	3	21	10	14	7	16	4	18	2	9
IV	12861457	4	16	10	11	7	16	9	12	13	13	3	21	13	14	8	16	3	18	2	9
IV	12861460	4	16	10	11	7	16	9	12	13	13	3	21	13	14	8	16	3	18	2	9
IV	12861461	4	16	12	11	6	16	9	12	13	13	3	21	13	14	8	16	3	18	2	9
IV	12861462	4	16	12	11	6	16	9	12	13	13	3	21	13	14	9	18	3	18	2	9
IV	12861482	5	19	14	34	7	26	11	22	11	44	4	23	17	40	16	29	3	21	5	24
IV	12861506	6	17	16	35	8	25	8	21	8	41	6	18	15	40	15	27	4	17	4	20
IV	12861515	6	17	17	36	8	26	7	22	9	41	6	18	16	41	15	27	5	19	4	20
IV	12861539	7	16	23	43	9	27	9	26	9	46	7	27	20	50	17	30	4	25	5	16
IV	12861542	7	16	23	42	9	27	10	26	10	46	7	28	20	51	17	30	4	26	5	15
IV	12861554	9	17	22	48	10	33	10	29	11	61	7	33	25	64	22	38	5	32	6	15
IV	12861588	7	20	21	52	11	35	9	24	10	61	11	33	25	64	21	39	7	30	5	14
IV	12861660	7	19	22	48	9	29	7	37	13	62	14	34	25	67	24	45	12	32	2	12
IV	12861676	7	18	23	37	10	31	8	39	16	52	12	33	22	59	29	47	10	32	4	12
IV	12861755	8	29	15	25	13	26	7	35	13	50	9	31	21	46	18	53	13	40	6	11
IV	12861780	9	30	17	27	13	30	8	38	12	51	9	34	23	52	17	53	13	41	9	11
IV	12861788	10	29	17	27	13	27	8	36	12	49	11	33	23	52	20	53	12	40	9	11
IV	12861859	12	28	16	35	10	29	9	35	13	48	15	29	22	65	23	59	11	40	7	11
IV	12861871	12	24	16	37	10	31	8	41	13	54	16	28	23	67	28	67	11	40	7	12
IV	12861925	11	21	15	50	11	26	8	43	13	61	17	25	26	72	27	73	12	38	7	9
IV	12861941	7	19	14	47	9	21	10	42	11	56	12	26	24	62	13	59	12	34	6	7
IV	12861964	8	18	19	48	9	17	10	38	11	58	12	26	29	69	16	59	12	38	5	6
IV	12861967	8	18	19	48	9	17	12	36	11	59	12	26	30	70	17	62	14	38	5	8
IV	12862051	7	21	18	30	8	21	14	40	13	58	12	28	29	60	17	52	16	32	9	11
IV	12862056	7	21	18	30	8	21	14	43	13	59	11	31	27	60	17	48	16	32	9	11
IV	12862204	4	11	22	39	12	23	11	36	8	42	10	34	20	60	16	45	10	34	3	20
IV	12862229	4	13	22	45	11	25	12	35	8	44	10	29	26	65	19	40	10	37	3	16
IV	12862464	6	11	6	18	6	19	17	30	10	43	10	42	17	31	19	41	12	27	3	13
IV	12862506	10	16	6	26	6	24	18	40	13	42	10	41	21	41	20	53	10	28	5	18
IV	12862520	12	19	7	30	11	24	15	44	13	46	11	42	24	54	16	54	9	32	6	20
IV	12862799	3	25	21	45	13	25	10	36	6	69	12	31	23	96	24	58	6	44	4	22
IV	12862802	3	28	21	47	13	25	10	38	6	74	13	33	23	102	25	60	6	47	4	23
IV	12862817	3	27	24	49	13	23	11	38	6	72	11	30	25	97	27	57	6	46	4	20
IV	12862896	4	22	17	46	6	19	8	39	6	67	8	34	18	91	26	49	6	37	6	10
IV	12862899	4	22	17	45	5	20	8	39	6	64	8	36	18	91	26	49	6	40	6	12
IV	12862917	5	23	21	45	6	25	13	43	11	71	14	38	32	87	31	54	8	43	8	12
IV	12863179	2	13	5	12	2	10	7	17	10	27	18	26	11	19	16	34	6	29	1	9
IV	12863305	6	14	9	18	4	16	6	34	5	26	10	29	13	24	11	29	5	29	2	17
IV	12863316	5	13	10	15	4	16	6	34	5	24	8	27	14	26	11	26	4	26	2	16
IV	12863434	7	20	14	30	9	18	12	37	3	37	2	32	25	58	19	58	6	38	4	23
IV	12863439	7	20	13	29	8	19	13	37	2	36	3	29	25	56	22	56	6	39	7	25
IV	12863593	10	26	23	68	7	39	15	50	14	64	13	56	32	110	20	78	8	43	4	14
IV	12863662	8	27	25	59	10	39	19	52	17	65	15	51	24	110	21	84	12	49	6	17
IV	12863704	6	21	28	60	8	33	15	43	13	56	9	44	26	102	18	71	10	43	8	15
IV	12864440	11	19	36	69	7	38	6	56	11	62	15	43	18	102	21	56	7	38	3	11
IV	12864443	12	20	35	68	6	38	6	57	11	60	15	43	18	103	21	58	7	38	3	11
IV	12864552	14	15	14	52	10	28	15	38	8	56	6	16	15	88	20	48	10	44	3	11
IV	12864560	14	7	10	17	10	14	15	13	9	22	5	10	15	38	19	25	9	12	3	5
IV	12864582	14	7	9	16	9	14	15	12	10	20	6	9	15	35	17	23	11	12	5	5
IV	12864586	13	7	10	16	9	14	16	12	10	20	6	9	15	35	17	23	11	12	5	5
IV	12864587	13	7	9	16	9	14	16	12	10	21	6	9	15	35	17	23	11	13	5	5
IV	12864594	12	16	10	52	10	41	15	54	9	67	5	32	18	97	17	59	11	43	5	19
IV	12864614	14	17	10	60	11	42	15	60	10	78	4	33	23	104	23	71	12	49	6	22
IV	12864641	12	16	10	60	11	47	16	58	11	76	4	33	28	99	25	56	9	53	6	26
IV	12864680	12	16	10	60	11	37	17	51	16	68	7	31	35	84	27	55	7	50	5	22
IV	12864687	12	13	13	62	14	37	19	50	17	68	7	34	35	84	32	54	6	46	5	22
IV	12864689	12	13	13	62	14	37	19	50	17	68	7	34	34	84	32	54	6	46	5	22
IV	12864731	9	15	12	55	12	34	14	45	14	73	9	31	34	81	28	57	4	39	6	23
IV	12864764	4	17	17	48	10	35	9	45	13	67	16	36	30	80	26	51	6	37	7	18
IV	12864848	1	22	23	48	12	32	6	50	15	65	12	50	22	94	25	62	9	54	3	13
IV	12864936	6	26	15	65	20	37	10	59	20	62	13	50	32	109	29	66	11	49	3	18
IV	12865098	11	25	18	46	18	38	10	64	15	79	15	49	38	105	24	78	12	40	7	24
IV	12865105	11	28	16	53	17	35	11	63	19	81	16	49	35	109	24	85	14	42	7	24
IV	12865131	7	27	14	58	16	37	13	51	18	77	16	52	31	103	26	73	18	40	7	23
IV	12865137	7	28	13	58	15	36	15	48	15	71	14	50	30	101	27	73	17	40	7	26
IV	12865140	7	28	13	56	15	36	15	48	15	70	14	50	30	101	27	73	17	40	7	24
IV	12865155	7	27	11	57	8	33	13	46	13	64	15	50	25	107	26	73	16	40	7	24
IV	12865188	7	23	16	63	11	29	12	48	17	68	19	58	31	108	24	83	12	42	6	20
IV	12865208	7	24	16	63	11	26	11	39	14	70	16	55	24	100	25	82	10	42	6	13
IV	12865210	7	24	16	63	11	25	11	40	15	70	16	53	26	101	25	83	10	43	6	14
IV	12865242	9	30	16	65	12	32	18	50	18	71	20	59	34	107	24	90	13	50	10	21
IV	12865293	7	37	22	65	13	36	16	66	15	73	20	53	39	98	20	87	15	47	10	28
IV	12865347	6	34	19	66	12	35	15	67	13	75	20	52	48	106	14	92	15	51	14	21
IV	12865361	5	29	19	66	10	35	15	67	16	78	22	59	50	112	13	93	14	53	14	20
IV	12865404	7	27	16	68	11	36	15	60	12	78	18	53	36	103	9	87	12	51	13	19
IV	12865488	8	25	16	57	5	30	15	52	14	67	17	57	25	98	14	75	11	53	6	16
IV	12865531	7	29	15	58	5	31	16	53	11	64	12	50	21	100	12	59	10	56	5	14
IV	12865538	7	29	16	56	5	31	16	52	11	67	12	47	20	98	14	62	10	55	5	14
IV	12865627	4	16	8	21	3	20	12	38	9	59	10	41	12	45	6	39	5	47	2	12
IV	12865628	4	16	7	21	3	20	12	38	9	59	8	41	6	45	6	39	4	47	2	12
IV	12865632	4	16	7	22	4	20	12	38	9	59	8	41	6	45	6	41	5	47	2	12
IV	12865643	3	16	7	22	4	22	12	39	9	60	8	43	5	46	5	43	5	48	2	12
IV	12865663	3	6	6	7	4	9	12	10	9	26	8	19	3	19	6	19	5	13	2	4
IV	12865666	3	6	6	5	4	5	12	10	9	23	8	16	3	17	6	19	5	10	2	4
IV	12865688	4	6	11	4	7	3	7	8	13	22	6	14	8	18	6	18	9	10	2	4
IV	12865689	4	6	11	4	7	3	7	8	13	22	6	14	8	18	6	18	9	10	2	4
IV	12865704	7	6	11	4	7	3	4	8	13	22	5	15	8	18	6	16	8	10	2	4
IV	12865750	7	10	10	22	8	13	6	19	12	28	6	21	8	15	8	24	9	19	0	4
IV	12865820	5	10	6	13	4	13	8	20	5	27	7	18	6	11	5	19	5	18	1	3
IV	12865837	6	11	5	15	3	14	8	23	5	27	6	20	6	12	4	20	3	18	1	3
IV	12865850	5	10	5	19	3	14	11	29	5	32	6	21	7	14	4	26	3	17	1	3
IV	12865871	6	8	3	18	3	14	9	27	2	31	6	20	7	11	5	24	5	16	3	1
IV	12865889	3	5	3	19	1	14	9	26	2	23	5	15	6	12	4	25	4	14	2	1
IV	12865892	3	5	3	19	1	13	9	26	2	23	5	15	5	12	5	23	4	14	2	1
IV	12865897	2	5	3	17	1	12	9	28	2	23	5	14	5	12	6	22	3	14	2	1
IV	12865911	2	3	4	15	1	8	9	27	1	18	3	18	5	13	5	17	5	19	2	3
IV	12865993	0	6	7	24	1	13	6	34	4	33	10	21	8	34	5	28	8	30	3	7
IV	12866112	3	8	13	43	5	16	11	40	8	53	11	32	20	43	7	53	4	28	10	11
IV	12866122	3	8	13	44	5	16	10	40	8	54	11	31	19	42	9	53	4	28	10	10
IV	12866139	3	9	13	44	4	20	10	39	8	58	9	29	18	45	10	57	3	26	12	13
IV	12866153	3	8	15	46	4	16	10	39	8	59	4	32	16	52	11	50	2	23	8	15
IV	12866217	1	9	12	49	5	18	10	38	9	61	7	26	15	66	15	47	2	26	12	17
IV	12866240	2	10	15	48	5	22	12	36	6	58	7	30	17	67	13	47	2	31	16	15
IV	12866260	2	10	15	27	3	17	10	25	7	45	8	20	26	46	14	35	3	26	16	12
IV	12866261	2	9	17	27	3	17	10	25	7	45	8	20	27	44	16	34	3	26	16	12
IV	12866270	11	0	45	1	20	0	35	0	52	0	28	0	69	3	48	0	30	0	28	0
IV	12866278	11	0	45	0	18	0	34	2	50	1	26	0	70	2	48	0	30	0	28	0
IV	12866287	2	12	20	36	3	19	9	36	7	59	8	27	27	60	16	46	4	30	15	14
IV	12866292	2	12	20	36	3	19	9	38	7	60	8	27	27	66	16	50	4	31	15	14
IV	12866301	2	13	19	40	3	18	9	40	6	59	8	29	30	72	16	52	4	32	15	14
IV	12866316	2	12	21	40	2	17	10	40	6	54	9	32	26	72	17	52	5	31	10	17
IV	12866329	1	13	20	42	2	16	10	41	4	57	9	32	25	73	21	53	5	30	10	17
IV	12866337	1	13	20	42	2	17	11	39	4	56	9	31	24	74	21	53	5	29	10	17
IV	12866338	1	13	20	42	2	17	11	39	4	57	9	31	24	74	21	53	5	29	10	17
IV	12867385	8	23	18	53	7	45	12	39	12	54	17	43	18	81	26	65	4	48	1	16
IV	12867742	2	19	11	45	8	25	13	44	8	49	9	22	17	51	25	58	7	40	5	15
IV	12868234	0	6	1	8	0	7	9	16	1	7	5	14	3	5	4	11	1	16	2	0
IV	12868235	0	6	1	8	0	7	7	15	1	6	5	13	3	5	4	11	1	16	2	0
IV	12868238	0	6	1	8	0	7	7	15	1	6	5	14	2	5	4	11	1	16	1	0
IV	12868370	0	10	1	10	0	7	8	16	0	15	2	13	1	8	4	12	0	15	1	4
IV	12868429	1	9	1	14	0	7	7	16	1	22	4	16	4	10	7	16	0	19	2	2
IV	12868637	1	14	2	33	5	20	3	34	4	37	12	25	11	37	10	47	5	37	0	13
IV	12868645	1	15	3	36	5	20	4	34	5	38	12	27	12	44	12	50	6	38	0	14
IV	12868693	0	0	7	0	4	0	4	0	8	0	12	0	17	0	14	0	8	0	0	0
IV	12868707	0	19	7	52	4	15	4	27	8	47	12	30	22	61	16	63	7	36	0	18
IV	12868721	0	20	7	57	4	21	5	33	7	60	13	34	21	64	19	62	8	39	0	18
IV	12868732	0	22	11	60	4	25	4	30	9	58	13	36	25	65	22	64	9	35	0	21
IV	12868738	0	21	10	61	5	28	4	27	9	56	12	37	27	69	22	63	10	35	0	21
IV	12868784	1	24	12	61	8	29	10	34	12	51	10	34	27	76	24	62	9	41	0	16
IV	12868828	3	27	13	58	10	34	10	37	16	56	8	34	29	72	26	66	8	39	0	20
IV	12868878	4	20	14	50	11	24	13	31	21	52	10	25	35	54	19	58	4	32	2	22
IV	12868894	4	15	14	43	9	23	12	30	18	48	9	23	32	48	14	55	5	27	2	17
IV	12868898	4	14	16	39	9	24	12	28	20	47	9	22	32	50	15	55	5	27	2	17
IV	12868915	4	13	17	37	11	23	13	25	19	40	7	20	30	49	14	52	6	26	4	14
IV	12868917	4	13	17	37	11	23	13	25	19	40	7	20	30	47	14	53	6	26	4	14
IV	12868929	4	13	17	40	11	24	12	27	18	39	7	21	29	48	15	49	6	27	4	15
IV	12868968	4	8	13	29	6	19	12	23	14	25	7	23	17	22	9	31	7	27	3	9
IV	12868974	5	8	13	28	7	20	12	23	13	24	7	24	15	22	9	30	7	27	1	8
IV	12868992	4	9	12	22	9	16	13	20	10	21	7	25	12	18	9	26	7	22	1	6
IV	12869000	4	9	11	23	9	16	14	21	8	21	6	25	12	17	9	26	6	23	1	6
IV	12869026	4	8	11	18	9	16	11	21	7	25	6	26	8	18	8	25	6	23	0	5
IV	12869033	4	8	11	18	9	16	11	24	7	25	6	26	8	17	8	25	6	22	0	6
IV	12869089	5	4	13	6	5	1	16	9	4	8	6	7	6	7	14	9	11	8	1	3
IV	12869102	5	4	13	6	4	1	16	8	6	7	7	7	6	6	14	9	8	9	1	3
IV	12869118	5	10	14	15	4	12	15	15	7	17	8	21	6	19	19	26	8	17	1	5
IV	12869122	4	10	14	15	5	14	14	15	8	18	8	21	6	19	19	27	10	18	1	5
IV	12869134	4	13	12	17	4	15	14	17	8	23	7	23	7	19	20	29	9	20	1	7
IV	12869138	4	14	12	17	4	15	14	19	6	25	7	23	7	19	19	30	9	20	1	7
IV	12869143	5	15	12	18	4	15	14	22	6	27	7	25	7	22	19	35	9	25	1	7
IV	12869182	6	15	9	14	5	13	8	23	6	21	7	22	4	16	21	30	10	22	1	4
IV	12869214	6	12	4	3	4	4	7	14	7	13	7	14	4	6	16	21	9	16	0	3
IV	12869221	17	0	5	0	8	0	21	0	17	0	18	0	9	0	34	0	22	0	3	0
IV	12869255	6	17	3	7	2	14	7	26	5	16	5	19	3	9	15	25	9	18	0	6
IV	12869263	6	17	3	7	2	14	7	26	5	16	5	19	3	9	14	25	9	19	0	6
IV	12869264	6	17	3	7	2	14	7	26	5	16	5	19	3	9	14	25	9	19	0	6
IV	12869278	6	13	3	6	1	14	7	21	5	11	5	18	3	10	14	17	9	12	0	5
IV	12869280	6	12	4	6	1	14	7	21	5	12	5	17	3	10	14	17	9	13	0	5
IV	12869284	6	12	4	6	1	15	8	22	5	13	5	17	3	11	14	17	9	13	0	5
IV	12869299	6	11	2	5	1	17	8	25	5	15	5	13	2	12	14	13	6	10	0	5
IV	12869301	5	12	4	5	1	18	7	25	5	15	4	12	3	13	12	13	7	11	0	5
IV	12869331	2	13	7	13	0	20	13	24	8	27	3	22	8	23	15	12	3	15	0	6
IV	12869340	3	12	9	13	0	20	14	26	7	27	4	22	7	24	15	16	3	16	0	6
IV	12869364	6	17	16	32	7	33	18	41	11	44	11	50	26	63	20	44	5	35	0	20
IV	12869425	6	15	21	38	11	32	24	49	14	63	18	48	36	76	20	62	10	45	1	27
IV	12869539	5	20	29	38	8	25	19	47	10	73	21	39	41	89	24	63	6	48	4	31
IV	12869624	4	12	25	29	7	25	13	39	10	56	20	23	36	59	19	39	5	30	3	17
IV	12869625	4	12	25	29	7	25	13	38	10	55	20	23	35	60	19	39	5	30	3	17
IV	12869671	2	15	22	28	7	27	16	36	14	57	18	32	32	70	19	49	6	43	3	17
IV	12869674	2	15	22	28	7	27	17	36	14	57	18	32	32	70	19	49	6	44	3	17
IV	12869685	2	16	21	31	6	27	17	37	13	61	18	33	32	74	19	56	7	44	3	16
IV	12869740	2	16	19	27	5	28	16	31	13	48	21	36	27	63	17	56	7	39	7	14
IV	12869744	1	17	19	30	6	30	16	32	14	49	21	39	27	66	17	59	9	43	7	15
IV	12869767	0	18	19	27	5	26	15	31	15	49	17	33	23	58	17	53	8	45	6	14
IV	12869838	3	21	16	43	10	31	14	39	17	56	11	27	20	63	13	54	10	34	5	11
IV	12869841	3	21	16	43	10	31	14	39	18	57	11	26	20	62	13	54	10	32	5	11
IV	12869867	5	21	16	43	10	32	13	39	15	53	10	24	18	57	14	53	9	31	7	10
IV	12869882	5	14	14	32	10	25	12	29	13	40	10	18	18	49	12	34	9	21	6	8
IV	12869887	5	14	15	32	11	23	13	28	14	39	10	17	19	49	12	34	10	21	6	8
IV	12869888	5	14	15	32	11	23	13	28	14	39	10	17	19	49	12	34	10	21	6	8
IV	12869891	5	14	15	32	11	23	13	28	14	39	10	17	19	49	12	34	10	21	6	8
IV	12869897	5	14	15	32	12	23	15	28	14	39	10	17	19	49	14	34	10	21	6	8
IV	12869903	5	13	13	25	12	22	17	25	14	38	9	11	20	42	17	32	11	20	6	8
IV	12869905	5	13	13	25	12	22	17	25	14	38	10	11	20	42	17	32	11	20	6	8
IV	12869919	6	0	15	0	12	4	18	3	13	2	10	2	26	4	19	4	14	3	4	2
IV	12869922	5	0	16	0	11	0	18	0	13	0	9	0	24	0	19	1	14	0	4	0
IV	12870028	5	16	33	44	8	19	24	36	34	45	12	27	47	69	31	42	21	24	4	18
IV	12870030	5	16	33	43	8	18	24	36	34	44	12	27	47	68	31	42	21	24	4	18
IV	12870036	3	16	18	43	7	18	21	36	14	44	9	27	31	68	19	42	8	24	3	17
IV	12870038	3	16	18	43	7	17	22	36	14	44	11	27	31	68	20	42	8	24	3	17
IV	12870084	2	13	13	32	7	26	13	29	11	42	13	29	28	61	23	33	10	30	6	9
IV	12870097	2	14	12	34	7	29	12	39	11	44	14	29	24	66	24	37	8	33	6	9
IV	12870104	2	13	13	39	9	27	12	46	12	45	16	33	24	66	28	36	9	37	6	10
IV	12870111	2	10	12	36	9	27	12	44	11	41	16	31	19	60	25	32	6	36	5	10
IV	12870138	2	19	8	48	8	27	11	48	12	52	14	38	18	68	25	42	7	42	5	12
IV	12870156	3	20	12	47	8	30	11	51	15	58	15	39	19	76	27	48	10	42	5	15
IV	12870158	3	20	12	47	6	30	11	51	16	59	15	39	18	76	27	49	10	42	5	15
IV	12870185	3	24	12	49	8	32	16	51	13	66	13	38	19	88	24	60	12	41	5	18
IV	12870188	3	24	12	49	8	32	15	49	12	65	13	36	19	85	24	59	12	40	5	19
IV	12870192	3	24	13	49	8	33	15	52	13	69	13	36	20	89	24	62	12	43	5	20
IV	12870209	3	24	12	50	9	31	16	50	14	71	11	36	22	88	23	60	12	44	5	21
IV	12870247	3	25	17	57	9	31	14	45	14	73	9	36	24	78	24	53	13	49	1	20
IV	12870257	4	24	21	51	7	34	15	41	14	73	9	37	23	78	24	55	13	46	0	21
IV	12870269	5	23	21	54	6	32	17	39	13	71	9	34	25	77	20	48	13	43	0	20
IV	12870270	5	23	21	54	6	32	17	39	12	71	9	34	24	75	20	49	13	43	0	21
IV	12870356	5	25	18	59	6	41	16	37	8	75	15	38	26	89	22	58	16	50	3	15
IV	12870404	5	22	16	44	9	33	16	42	6	78	11	36	22	80	21	57	13	50	2	16
IV	12870438	4	22	16	40	8	28	12	42	7	76	12	40	19	72	18	56	14	48	2	15
IV	12870498	2	23	6	29	6	27	15	35	6	60	6	25	8	46	9	28	12	38	1	12
IV	12870499	2	23	6	27	6	26	15	35	6	59	6	24	8	45	9	28	11	38	1	12
IV	12870501	2	24	7	27	7	26	17	34	6	59	6	26	8	46	9	29	14	38	1	12
IV	12870514	2	25	7	30	7	32	15	35	5	63	6	29	8	45	7	34	11	38	0	12
IV	12870553	1	16	15	24	10	21	21	23	8	35	11	16	10	32	16	21	13	24	0	8
IV	12870557	1	15	14	24	10	21	21	23	7	32	9	16	10	31	16	18	13	23	0	8
IV	12870563	1	15	14	24	10	21	21	23	7	31	8	16	10	30	18	18	13	22	0	8
IV	12870565	1	15	14	24	10	20	21	21	7	31	9	16	10	30	18	18	13	22	1	8
IV	12870576	1	15	14	24	10	20	21	21	7	31	9	16	10	29	18	18	14	21	1	8
IV	12870579	1	15	14	24	11	20	21	21	7	31	9	16	10	30	18	18	14	21	1	8
IV	12870580	1	15	14	24	11	20	21	21	7	31	9	16	10	30	18	18	14	21	1	8
IV	12870596	1	19	13	37	10	28	21	36	8	56	8	28	10	45	21	40	15	34	1	15
IV	12870615	12	0	44	0	34	0	53	0	62	0	30	0	45	0	53	0	44	0	13	0
IV	12870637	1	13	13	37	9	32	21	39	12	60	10	21	11	41	21	43	16	36	1	12
IV	12870640	1	13	13	37	10	32	21	39	14	59	11	20	16	40	23	43	16	36	1	12
IV	12870642	1	13	13	37	9	32	22	39	14	61	10	20	17	40	24	44	16	37	1	12
IV	12870646	2	13	23	37	11	33	24	41	20	62	20	20	31	40	38	44	19	38	5	12
IV	12870672	4	17	18	45	11	35	23	56	18	77	10	34	19	49	24	60	12	37	0	10
IV	12870685	4	17	18	52	9	40	24	63	18	85	10	38	21	49	23	68	9	40	0	9
IV	12870701	5	24	18	49	11	46	27	65	19	89	10	43	21	52	22	78	6	38	0	11
IV	12870734	5	26	16	43	10	46	24	58	22	77	11	42	20	50	22	76	5	35	1	12
IV	12870740	7	24	14	43	10	44	24	55	22	75	11	42	20	51	21	72	5	34	1	10
IV	12870803	6	17	12	39	11	37	17	48	20	77	14	35	16	41	17	85	7	29	2	11
IV	12870804	6	17	12	39	11	37	17	48	20	77	14	35	16	42	17	86	7	29	2	11
IV	12870814	6	17	12	41	11	38	18	46	20	81	14	35	17	42	17	87	7	31	2	14
IV	12870885	7	18	20	30	8	37	10	45	21	63	14	30	14	34	16	83	9	36	1	13
IV	12870958	4	17	21	20	8	23	9	30	14	42	13	21	11	23	23	44	12	27	0	8
IV	12870961	4	18	21	20	8	23	9	30	14	42	13	21	11	23	24	44	12	25	0	8
IV	12870965	5	18	23	20	8	23	10	30	16	42	14	21	14	23	27	44	12	25	0	8
IV	12870972	5	16	20	18	8	22	11	25	14	28	13	18	13	20	25	41	11	22	0	7
IV	12870983	5	10	18	6	7	11	11	14	14	9	14	11	15	6	25	19	13	13	0	6
IV	12870986	5	10	18	6	7	10	11	14	14	8	14	10	15	5	25	19	13	12	0	6
IV	12870988	5	10	18	6	7	10	10	14	14	8	15	10	16	5	25	19	13	12	0	6
IV	12870990	5	10	16	6	7	10	10	14	14	8	15	10	16	5	25	19	14	12	0	6
IV	12870996	3	10	14	6	6	10	10	14	14	8	15	10	14	5	24	19	13	12	0	6
IV	12870998	3	10	15	6	6	10	10	14	14	8	15	10	16	5	24	19	12	12	0	6
IV	12871000	3	10	15	6	6	10	10	14	14	8	16	10	16	5	25	19	12	12	0	6
IV	12871003	3	10	15	6	6	10	10	14	14	8	17	10	16	5	25	19	12	12	0	6
IV	12871012	7	10	17	7	6	10	16	16	14	8	17	11	16	5	24	19	12	13	0	6
IV	12871015	7	10	16	7	8	10	16	16	14	8	17	11	16	5	24	19	13	12	0	6
IV	12871018	6	10	16	8	8	10	14	16	14	8	17	11	15	5	23	19	10	13	0	6
IV	12871040	6	17	18	22	11	18	17	29	14	12	18	20	18	12	22	31	10	30	0	16
IV	12871056	5	13	16	18	12	14	14	27	12	12	17	17	19	16	24	19	10	23	1	13
IV	12871066	5	11	14	25	13	16	14	28	14	16	16	20	19	23	21	29	8	24	1	13
IV	12871089	5	9	14	23	10	15	13	28	12	16	15	19	18	23	19	31	7	23	1	13
IV	12871095	8	6	15	22	12	13	17	23	13	15	16	18	20	22	20	29	10	19	2	12
IV	12871101	5	6	14	22	10	13	13	24	12	15	15	18	19	22	24	29	8	20	1	12
IV	12871144	3	10	20	18	11	12	15	15	11	24	15	19	21	28	25	23	13	18	0	9
IV	12871152	2	10	20	18	10	12	14	17	8	25	13	19	16	30	25	23	11	19	0	9
IV	12871156	3	12	20	18	10	12	14	17	8	27	11	20	16	31	25	24	11	19	0	10
IV	12871170	3	13	20	19	11	13	13	21	8	31	12	24	18	40	22	30	11	25	1	15
IV	12871174	3	13	20	19	11	13	13	22	7	32	10	24	18	41	22	30	11	25	1	15
IV	12871190	3	13	16	17	12	11	13	24	5	29	8	24	22	45	19	27	8	26	1	16
IV	12871191	3	13	15	17	10	11	13	24	5	29	8	23	22	45	19	29	8	26	1	16
IV	12871209	2	14	17	21	11	14	13	34	5	37	12	32	27	54	22	40	8	33	1	24
IV	12871218	2	15	17	24	11	15	14	34	5	37	12	36	27	54	25	36	7	34	1	25
IV	12871241	2	15	17	28	13	17	10	33	4	43	12	36	26	59	25	46	6	30	2	26
IV	12871285	5	14	13	29	14	15	7	36	5	48	12	46	18	67	21	59	7	34	3	26
IV	12871301	5	15	15	34	11	13	9	37	5	49	13	44	22	67	23	61	9	34	2	23
IV	12871316	4	14	14	32	9	13	8	37	6	49	11	47	21	64	22	62	10	35	2	22
IV	12871322	6	19	14	32	9	13	8	37	7	52	12	48	20	65	22	64	10	35	2	22
IV	12871343	6	21	11	31	7	11	10	33	9	51	9	45	20	57	21	62	10	36	2	20
IV	12871512	6	13	18	33	5	18	7	32	19	53	15	31	22	56	15	66	6	34	1	13
IV	12871536	10	15	22	38	5	24	10	40	21	66	14	37	23	59	17	79	5	32	1	20
IV	12871590	9	18	15	44	9	30	14	39	21	63	9	38	22	62	20	79	7	37	2	22
IV	12871629	7	16	15	48	11	31	16	41	22	61	8	32	25	58	23	71	7	30	2	20
IV	12871630	7	16	15	48	11	31	16	38	22	61	8	32	25	57	23	71	7	30	2	19
IV	12871634	6	18	14	48	10	32	15	38	22	63	8	32	24	60	23	74	7	30	2	19
IV	12871669	8	18	16	45	10	34	15	37	23	69	8	36	22	57	27	69	8	44	3	18
IV	12871676	8	17	16	47	10	34	16	36	23	68	9	37	24	57	30	66	9	43	3	16
IV	12871679	8	19	15	47	9	35	16	36	19	66	8	42	22	58	30	68	9	44	3	16
IV	12871781	9	14	10	40	5	20	8	34	16	60	9	47	12	30	28	58	9	42	2	17
IV	12871791	12	14	8	40	5	22	8	36	13	65	8	48	12	34	28	56	12	43	0	16
IV	12871819	8	16	9	43	9	24	8	37	12	61	9	51	11	31	24	50	14	46	0	17
IV	12871876	7	12	7	36	8	32	5	39	11	57	10	44	10	28	23	38	12	40	1	9
IV	12871877	7	12	7	34	8	33	5	39	11	58	10	42	10	28	23	38	12	40	1	9
IV	12871946	6	1	7	2	5	2	9	2	7	1	9	0	9	0	12	4	10	2	1	0
IV	12872754	1	0	2	0	7	0	4	0	2	0	5	0	6	0	12	1	6	0	0	0
IV	12872756	1	0	2	0	8	0	4	0	3	0	5	0	6	0	13	1	7	0	0	0
IV	12873087	8	27	12	10	7	19	6	17	13	23	10	26	18	11	14	25	8	20	4	11
IV	12873100	7	19	11	11	7	13	6	16	14	21	10	24	15	7	14	19	8	20	3	7
IV	12873108	7	20	10	10	7	14	6	12	14	19	10	25	15	7	15	14	8	18	3	8
IV	12873110	7	20	10	10	7	14	6	12	14	19	10	25	15	7	15	14	8	18	3	8
IV	12873118	5	21	10	11	7	15	7	15	15	24	10	27	14	14	15	22	7	21	3	8
IV	12873159	3	28	15	21	5	23	8	23	16	36	14	29	19	41	16	36	7	25	4	11
IV	12873210	7	23	17	23	9	14	11	28	18	33	10	28	19	50	19	32	8	20	4	10
IV	12873212	7	23	17	23	9	14	11	28	18	33	10	28	19	50	19	32	8	20	4	10
IV	12873235	7	24	16	30	10	20	10	31	16	42	14	30	25	61	32	41	8	24	4	11
IV	12873270	8	22	19	30	11	19	12	25	17	37	16	29	24	60	36	38	9	23	3	13
IV	12873304	9	18	13	21	10	16	14	18	16	29	16	23	24	47	37	36	9	21	4	9
IV	12873309	9	17	13	21	10	16	14	18	16	27	16	22	24	46	36	35	9	20	4	7
IV	12873311	9	16	13	21	10	16	14	18	16	26	16	22	23	45	35	35	10	20	4	7
IV	12873320	8	15	11	20	10	14	14	13	17	24	17	20	22	39	34	28	10	19	4	6
IV	12873372	4	15	12	20	9	14	7	17	12	22	19	25	24	43	29	27	11	12	7	7
IV	12873374	4	15	12	20	9	14	6	16	13	22	21	25	24	43	29	27	11	12	7	7
IV	12873395	6	20	9	27	8	18	9	18	12	29	22	30	18	55	21	46	10	16	6	10
IV	12873410	7	20	11	36	8	20	8	22	12	35	25	36	21	59	22	48	12	18	5	10
IV	12873492	20	7	25	13	18	17	19	15	32	29	37	21	41	33	32	25	20	14	5	5
IV	12873501	9	11	13	23	8	20	11	19	10	34	25	30	19	39	13	37	10	19	1	10
IV	12873505	9	11	12	23	8	20	11	19	9	35	24	31	18	39	11	37	10	19	1	10
IV	12873509	9	11	12	24	6	20	11	19	9	35	24	31	19	41	13	37	11	22	1	10
IV	12873515	9	14	13	28	6	24	12	21	12	40	23	31	18	48	12	38	12	24	1	10
IV	12873566	10	22	12	29	9	25	12	30	12	38	18	36	15	49	7	51	6	26	1	11
IV	12873586	11	28	10	35	9	29	11	34	11	48	22	39	13	52	6	60	10	32	0	11
IV	12873591	11	27	10	38	10	28	10	35	11	55	22	43	12	51	5	61	10	35	0	12
IV	12873595	11	27	11	37	11	30	10	35	11	55	23	43	12	52	5	62	10	36	0	12
IV	12873603	12	35	11	41	10	30	11	35	11	55	26	48	14	60	8	68	15	38	0	10
IV	12873614	7	38	11	41	10	29	13	37	10	55	23	46	12	64	8	68	15	37	0	10
IV	12873621	7	38	9	44	9	30	13	36	13	57	22	48	14	67	8	78	13	38	2	10
IV	12873832	10	16	13	35	11	19	6	14	14	33	10	24	16	48	16	43	10	16	3	5
IV	12873834	10	16	14	35	11	19	6	14	14	33	10	24	16	48	18	43	10	17	3	5
IV	12873845	12	16	13	37	11	22	9	15	13	35	10	24	16	49	15	45	9	17	4	7
IV	12873847	12	17	13	38	12	27	9	15	13	37	11	27	18	51	15	48	10	20	5	7
IV	12873869	12	18	14	44	13	28	12	16	14	45	13	31	20	56	17	54	9	21	5	7
IV	12873907	10	17	17	39	10	28	12	24	10	46	11	34	19	48	22	52	10	19	3	9
IV	12873911	10	16	16	38	11	28	13	24	11	46	12	34	19	48	23	52	9	19	3	9
IV	12873914	10	14	16	39	11	27	14	22	11	46	12	34	20	46	23	51	9	19	3	9
IV	12873917	10	14	16	39	10	27	14	22	10	47	10	34	18	47	22	51	7	19	3	9
IV	12873921	10	14	17	39	10	29	13	25	10	47	10	35	19	48	22	51	7	19	3	10
IV	12873956	9	14	16	41	13	32	12	28	11	43	8	36	19	55	22	53	7	22	3	14
IV	12873974	9	16	15	43	14	39	12	39	13	56	10	44	16	58	26	59	7	25	5	14
IV	12874028	8	16	15	32	13	42	9	39	14	58	14	35	12	58	23	56	11	22	3	13
IV	12874043	7	19	12	28	11	37	8	38	13	53	13	27	13	52	21	54	9	23	3	13
IV	12874080	6	23	12	29	9	31	12	33	12	48	15	31	9	47	14	54	9	23	2	14
IV	12874094	5	21	11	26	3	28	12	33	10	45	14	27	7	38	16	44	8	20	2	11
IV	12874095	5	21	11	26	3	28	11	33	10	45	14	27	7	38	16	44	8	20	2	11
IV	12874174	6	18	4	24	4	26	11	26	10	34	12	31	8	24	23	39	5	24	0	10
IV	12874202	5	13	11	31	5	22	12	27	8	41	10	29	9	33	28	47	5	23	3	12
IV	12874211	4	12	11	31	6	21	13	26	10	40	13	29	10	33	29	47	5	22	3	10
IV	12874218	6	10	13	25	5	13	13	21	14	31	16	20	11	26	31	36	6	18	3	7
IV	12874220	6	10	13	24	5	13	13	21	14	31	16	20	11	26	31	36	6	18	3	6
IV	12874221	6	10	13	24	5	13	13	21	14	31	16	20	11	26	31	36	6	18	3	6
IV	12874224	6	10	16	24	5	13	13	21	15	31	16	20	12	26	32	36	7	18	3	6
IV	12874230	6	10	16	26	4	15	12	22	13	31	14	20	10	29	30	41	7	18	3	6
IV	12874231	6	10	16	27	4	15	11	22	13	31	14	20	10	29	30	41	7	18	3	6
IV	12874330	3	22	19	73	6	29	13	45	17	78	16	42	28	83	33	95	8	44	3	12
IV	12874337	4	22	19	70	6	28	12	41	17	79	16	40	27	80	34	94	8	43	3	12
IV	12874432	4	23	19	60	8	28	10	26	15	74	13	26	16	72	25	86	7	41	2	16
IV	12874438	4	23	17	55	7	27	10	26	13	63	13	27	16	71	25	81	7	38	2	13
IV	12874486	4	22	14	33	8	21	10	15	6	38	13	24	14	49	20	55	8	28	2	9
IV	12874488	6	22	15	33	8	21	13	15	7	38	13	24	15	48	22	55	8	28	3	9
IV	12874489	6	22	15	33	8	21	13	15	7	38	13	24	15	48	22	55	8	28	3	9
IV	12874493	6	22	14	33	8	21	12	15	8	38	13	24	13	48	22	56	8	28	3	9
IV	12874509	6	23	9	30	6	23	10	21	5	42	10	29	8	48	14	58	7	32	3	12
IV	12874550	5	20	10	28	4	26	12	20	5	43	10	26	7	29	19	37	7	23	3	9
IV	12874576	6	15	9	21	4	20	11	18	5	37	11	17	9	23	21	24	7	24	2	4
IV	12874584	6	15	10	21	4	20	11	19	5	38	10	17	9	22	18	24	4	24	2	4
IV	12874593	6	16	10	20	4	20	11	21	5	39	8	17	9	25	17	25	5	25	2	4
IV	12874594	6	16	10	20	4	20	11	21	5	39	8	17	9	24	17	25	5	25	2	4
IV	12874656	6	10	11	21	5	16	8	25	5	39	6	21	13	26	17	30	5	23	2	3
IV	12874660	6	11	14	29	7	21	11	27	5	47	9	22	16	32	18	37	6	24	2	6
IV	12874692	7	11	13	33	7	21	7	28	6	45	13	25	21	37	18	37	5	27	1	6
IV	12874698	6	11	13	32	7	19	7	28	6	44	13	24	21	39	18	37	5	24	1	4
IV	12874706	5	13	11	32	10	20	7	29	5	44	12	26	20	40	18	38	6	24	1	4
IV	12874754	5	17	10	24	9	20	8	29	6	37	16	29	26	38	22	35	6	24	1	4
IV	12874780	6	18	12	18	11	17	8	22	10	22	20	18	19	24	29	26	7	18	0	4
IV	12874807	6	16	12	6	11	11	7	11	12	11	20	11	21	16	26	16	7	11	0	4
IV	12874836	6	20	16	18	9	21	8	27	12	31	18	26	22	30	25	34	7	29	0	9
IV	12874870	5	16	15	22	5	26	11	31	11	33	14	28	19	31	20	33	6	30	3	11
IV	12874884	7	16	14	24	5	27	11	32	10	32	16	28	19	30	17	33	5	30	3	11
IV	12874925	9	10	10	17	6	25	11	25	7	34	12	21	14	21	14	23	4	28	2	10
IV	12874926	9	10	11	17	6	25	12	25	8	35	13	21	14	21	15	24	4	29	2	10
IV	12874936	9	11	10	19	6	24	10	24	7	36	13	23	13	22	14	25	3	24	2	9
IV	12874938	9	11	10	19	6	24	10	24	7	37	13	24	13	22	14	25	3	25	2	9
IV	12874968	10	12	7	15	6	17	9	19	6	29	9	22	9	16	11	20	3	19	2	9
IV	12875027	11	9	10	13	6	10	4	23	8	39	11	24	12	20	18	31	9	16	1	10
IV	12875033	13	10	13	14	6	12	4	25	8	42	10	24	13	22	18	35	9	19	1	11
IV	12875042	14	10	13	14	5	14	5	25	9	42	8	25	13	23	18	36	9	23	1	11
IV	12875044	14	10	13	14	5	14	5	25	9	43	8	25	13	23	18	36	9	23	1	11
IV	12875047	13	10	13	15	5	14	5	25	9	43	8	26	14	24	18	36	9	23	1	11
IV	12875099	13	18	17	33	9	21	7	43	11	59	8	37	15	60	29	60	7	39	0	19
IV	12875118	12	18	19	38	10	24	8	42	11	63	8	36	16	63	26	59	7	40	0	22
IV	12875133	10	15	18	39	9	21	9	44	13	63	10	34	16	61	28	61	7	45	1	22
IV	12875134	10	15	19	39	9	21	9	42	13	61	10	32	16	59	28	60	7	45	1	22
IV	12875153	10	17	18	42	10	25	9	41	15	63	13	33	15	59	30	65	9	45	2	25
IV	12875176	7	14	19	40	11	24	7	37	12	57	12	28	15	58	31	60	12	41	2	24
IV	12875237	15	15	20	55	10	26	7	46	14	61	14	45	13	53	41	75	11	51	4	23
IV	12875260	14	15	14	47	10	20	5	37	13	60	12	37	15	41	34	59	8	40	4	15
IV	12876350	7	0	15	0	4	0	10	0	11	0	18	0	26	0	20	0	6	0	5	0
IV	12876624	6	0	4	0	7	0	10	0	6	0	8	0	2	0	8	0	5	0	2	0
IV	12876754	8	11	6	13	5	3	6	28	5	17	7	20	7	14	21	14	7	18	1	2
IV	12876768	8	12	7	12	6	5	7	28	5	16	6	21	8	15	22	16	9	24	2	3
IV	12876833	5	10	6	11	6	6	9	17	5	13	6	14	4	12	17	10	12	22	4	4
IV	12876835	5	10	4	8	6	6	8	16	6	12	6	14	4	10	18	10	11	22	4	4
IV	12876844	4	1	3	3	6	0	7	3	5	4	7	3	3	1	16	0	10	6	4	1
IV	12876872	2	7	3	10	6	9	7	14	6	11	6	17	4	6	15	11	10	18	4	7
IV	12876887	1	10	3	11	7	10	7	16	5	12	6	17	5	12	17	13	10	19	4	8
IV	12876901	1	10	3	11	7	10	6	16	6	13	6	18	5	13	15	15	12	20	4	8
IV	12876961	2	11	6	24	5	12	5	18	7	18	8	26	4	29	10	27	8	22	4	13
IV	12877018	4	38	10	72	4	52	1	68	6	86	8	61	9	124	22	117	10	58	5	31
IV	12877348	19	17	35	13	29	35	29	28	41	45	42	40	49	42	72	37	40	31	14	9
IV	12877355	19	15	39	13	31	35	31	29	42	45	43	40	52	42	74	37	40	30	14	9
IV	12877363	20	15	42	12	33	37	32	26	45	45	46	38	57	42	81	36	41	30	16	9
IV	12877406	21	19	44	24	33	48	29	34	48	49	34	45	63	58	73	64	38	34	16	18
IV	12877434	9	38	14	73	8	74	10	63	16	90	10	78	21	118	29	126	13	67	3	32
IV	12877436	28	19	57	29	40	45	41	33	57	50	45	45	86	54	89	70	41	38	21	14
IV	12877640	5	17	7	33	8	52	15	22	10	48	6	40	13	48	20	60	3	41	3	17
IV	12877642	6	16	12	28	15	48	18	20	14	43	8	38	18	43	35	46	7	37	5	16
IV	12877671	4	16	7	22	9	39	16	19	6	36	5	33	10	37	16	36	3	34	3	12
IV	12877687	4	16	6	17	14	37	15	15	8	31	5	27	10	27	17	30	3	29	2	9
IV	12877688	4	16	6	17	14	37	15	15	8	31	5	27	10	27	17	29	3	28	2	9
IV	12877721	4	13	5	13	16	25	15	14	6	17	4	13	9	14	15	17	5	18	3	6
IV	12877856	3	5	13	13	16	8	18	4	7	5	7	7	19	3	18	3	10	10	6	0
IV	12877868	5	21	14	35	16	29	18	20	8	36	7	31	20	53	17	34	10	35	7	9
IV	12877919	4	25	16	45	11	40	12	32	10	45	10	37	24	59	24	48	9	40	7	12
IV	12877924	4	22	15	44	11	40	11	31	10	43	10	38	23	57	24	50	9	39	7	11
IV	12877927	5	25	16	40	14	40	12	34	11	47	10	39	24	60	25	56	8	40	7	11
IV	12877935	8	23	18	39	14	41	19	34	14	43	13	37	29	60	32	52	10	38	7	10
IV	12877938	8	23	18	37	13	41	19	34	14	43	14	37	28	59	32	51	10	38	9	10
IV	12878146	23	20	52	38	40	36	26	35	32	45	33	27	54	66	68	64	30	41	8	10
IV	12878269	3	14	8	16	7	25	3	29	2	43	2	28	13	37	12	45	3	22	0	9
IV	12878309	2	13	4	9	9	18	3	29	1	37	4	22	7	26	8	22	3	20	0	5
IV	12878513	11	14	20	20	15	16	16	19	9	27	19	15	19	32	20	35	12	18	3	7
IV	12878517	10	14	18	20	11	16	13	19	8	26	17	15	18	32	19	35	9	17	2	7
IV	12878851	12	13	13	45	10	40	8	31	13	66	7	45	24	69	27	74	8	47	3	15
IV	12879198	6	11	17	17	12	20	10	26	13	43	14	36	7	36	17	51	8	30	1	15
IV	12879844	2	15	9	29	4	20	4	32	5	39	5	26	19	33	15	46	6	19	2	7
IV	12881571	6	16	6	48	10	24	10	41	13	45	10	46	22	52	18	82	7	32	4	16
IV	12881592	9	18	7	48	10	27	10	42	9	47	11	51	17	56	21	82	6	35	4	17
IV	12882177	9	20	8	24	14	24	7	37	12	49	13	41	15	49	18	59	13	30	4	10
IV	12882721	8	11	6	13	6	17	4	27	8	31	13	19	6	24	13	32	2	27	7	9
IV	12883349	5	15	5	28	4	31	8	22	14	30	9	25	7	40	14	42	9	35	3	6
IV	12883356	5	17	5	29	4	32	8	23	14	32	9	26	8	39	14	41	9	36	3	6
IV	12883410	4	14	3	23	1	24	6	21	12	29	11	27	8	35	15	35	8	28	3	10
IV	12883550	7	12	6	8	3	23	9	23	3	25	4	23	4	13	2	21	4	19	3	5
IV	12883723	2	6	8	32	5	15	11	38	5	30	4	18	9	29	6	33	2	22	2	9
IV	12883816	2	7	3	12	3	15	3	23	1	17	2	19	3	8	1	16	0	13	1	2
IV	12883837	2	10	2	14	3	14	2	20	1	16	3	20	2	12	1	19	0	11	1	2
IV	12883912	7	12	8	35	6	27	2	31	6	40	10	39	10	50	17	37	6	29	1	7
IV	12884342	2	7	4	7	5	13	11	13	1	9	8	21	4	3	5	8	5	18	0	4
IV	12884786	8	16	8	39	7	29	7	40	9	50	11	26	11	53	26	35	9	39	3	10
IV	12884825	8	16	6	36	6	27	4	36	7	44	6	27	13	56	23	31	7	44	2	11
IV	12885505	4	11	4	14	6	21	13	34	3	26	7	21	7	24	17	30	1	19	2	5
IV	12885567	2	6	1	12	7	17	12	16	4	26	7	15	2	16	6	18	3	17	0	1
IV	12886221	7	33	16	38	15	35	13	46	11	60	14	47	21	69	34	70	10	42	4	14
IV	12886235	9	31	17	41	15	37	13	45	11	59	12	44	21	63	35	71	12	38	5	15
IV	12886488	8	8	14	39	11	21	18	38	6	43	9	35	14	72	19	45	6	42	5	15
IV	12886956	1	7	2	6	0	10	4	13	6	7	10	15	2	10	4	15	7	18	0	3
IV	12887089	1	5	0	4	2	8	9	17	4	9	5	20	2	6	6	11	6	18	0	0
IV	12887293	4	13	1	11	5	22	3	18	3	22	4	14	4	10	6	19	5	16	1	7
IV	12887411	3	22	10	40	9	28	6	38	8	49	8	20	13	50	22	56	11	33	4	11
IV	12887574	3	20	9	13	5	17	3	34	9	26	7	24	9	17	12	33	4	24	2	3
IV	12887833	4	23	19	32	6	15	10	35	11	60	15	41	18	65	24	72	4	37	4	14
IV	12888165	5	22	7	23	10	22	12	39	11	45	9	35	7	39	17	46	6	34	4	12
IV	12888732	3	20	15	47	12	36	14	38	14	74	8	39	12	79	24	89	8	54	5	18
IV	12888758	5	23	15	51	14	34	14	43	12	72	15	42	13	83	30	68	12	57	2	19
IV	12888946	3	22	15	82	9	38	12	44	11	74	24	37	18	78	26	81	10	40	3	16
IV	12889538	4	21	18	39	9	31	14	37	11	53	10	35	17	55	23	62	8	46	1	16
IV	12889865	8	18	17	32	14	33	6	26	16	67	11	31	22	57	13	55	9	35	9	19
IV	12890044	5	16	10	37	10	24	15	21	5	47	9	28	19	42	22	42	10	26	5	12
IV	12891165	7	13	15	34	9	16	5	20	9	42	9	31	12	20	23	46	9	33	4	9
IV	12891351	5	6	18	25	8	24	6	23	8	52	4	20	13	46	27	51	17	31	2	14
IV	12892035	0	4	8	30	4	8	6	23	5	25	10	30	11	28	10	21	1	25	3	12
IV	12892350	3	12	16	37	7	21	14	45	11	46	13	19	14	28	14	51	3	23	5	13
IV	12893236	9	10	7	21	2	18	18	28	11	34	14	29	10	21	14	38	8	32	2	16
IV	12893463	4	7	8	19	3	19	11	19	2	22	13	11	8	11	10	19	8	28	0	5
IV	12895279	2	14	10	23	5	22	10	23	7	33	5	21	16	34	20	62	13	26	0	7
IV	12896142	2	15	19	24	6	11	3	20	12	33	15	17	16	31	19	34	7	27	4	8
IV	12896253	0	8	7	18	7	14	3	18	12	18	10	9	6	12	11	24	5	14	2	6
IV	12897120	3	15	22	24	2	20	7	24	19	30	18	16	23	35	30	32	5	23	3	8
IV	12897122	3	15	22	23	2	20	7	24	19	30	18	16	25	36	30	32	5	23	3	8
IV	12897146	4	20	25	36	4	31	10	31	19	38	23	20	31	60	39	51	7	28	3	12
IV	12898082	5	11	8	24	7	31	8	35	9	47	13	18	12	25	14	41	9	27	1	11
IV	12898122	5	11	12	30	10	31	12	38	11	53	16	18	14	32	18	49	10	34	2	16
IV	12898170	5	12	12	30	9	32	9	32	10	54	16	20	15	33	16	47	5	31	1	13
IV	12898297	3	9	18	18	11	28	15	20	9	39	12	20	14	19	23	29	7	27	1	6
IV	12898298	3	9	18	18	11	28	14	20	9	40	12	20	14	19	23	28	7	26	1	6
IV	12898302	4	9	19	20	11	29	16	23	9	44	12	24	13	24	23	34	7	29	1	6
IV	12898304	4	9	19	20	11	29	15	23	9	44	12	24	13	24	23	34	7	29	1	6
IV	12898817	4	14	2	14	2	11	13	24	1	31	12	28	3	17	4	21	4	27	1	11
IV	12899650	6	23	11	42	16	31	19	32	11	50	13	26	13	37	19	57	14	47	2	13
IV	12899742	3	27	7	59	13	37	16	41	14	74	16	39	16	51	30	82	19	49	1	17
IV	12900134	4	16	5	16	0	20	5	20	2	14	12	25	3	12	13	13	6	23	1	9
IV	12900435	10	18	13	30	7	30	15	23	10	57	14	34	9	37	23	38	10	32	6	20
IV	12900877	3	9	15	30	5	16	12	26	4	28	13	33	12	38	11	48	5	32	1	6
IV	12900988	4	9	6	17	2	15	3	15	0	22	9	15	5	12	5	28	5	20	0	1
IV	12901120	6	21	15	63	10	32	7	34	13	51	17	35	16	44	40	70	9	30	0	9
IV	12902661	3	24	6	30	5	26	13	36	6	59	14	36	13	27	16	65	7	37	3	16
IV	12902700	5	22	6	31	8	30	11	30	12	64	14	34	14	39	24	70	13	40	3	12
IV	12902854	9	17	16	38	9	27	15	37	13	54	25	26	21	59	27	66	11	47	8	11
IV	12902898	5	23	17	42	10	24	9	41	7	50	25	30	22	52	29	57	7	39	6	11
IV	12903313	2	27	9	37	7	30	15	26	11	40	10	25	24	42	18	54	7	35	0	9
IV	12903553	4	16	7	27	9	21	1	20	5	34	13	17	8	30	15	32	7	18	6	10
IV	12903826	6	18	7	29	13	18	11	18	15	42	16	27	9	16	24	45	11	32	6	4
IV	12903901	6	15	8	34	9	14	8	21	11	41	11	25	7	32	20	48	5	23	4	5
IV	12903903	6	15	8	34	9	14	8	21	11	41	11	25	6	32	20	48	5	23	4	5
IV	12903938	3	15	11	38	8	14	10	24	11	46	13	26	4	33	18	53	5	28	2	5
IV	12904297	6	18	8	25	4	16	11	26	4	31	14	24	8	18	13	33	8	28	4	9
IV	12904402	5	19	4	24	2	26	10	15	9	29	7	23	7	26	17	37	8	25	4	12
IV	12904831	9	18	10	34	14	27	12	35	9	40	9	29	26	45	8	42	13	31	5	6
IV	12905374	12	22	22	35	15	30	10	36	12	59	19	38	30	51	28	83	9	26	10	8
IV	12905662	3	17	11	44	14	44	13	39	10	48	12	40	25	66	26	47	11	39	2	15
IV	12905797	8	24	10	65	9	42	13	45	10	73	22	51	43	94	32	63	17	39	4	10
IV	12905976	8	22	12	36	14	39	15	30	15	47	16	45	13	74	21	45	11	44	2	8
IV	12906074	7	27	12	33	11	35	14	38	10	54	15	32	23	53	10	48	9	39	1	19
IV	12906260	8	25	8	57	9	26	6	37	11	61	16	55	21	68	27	73	10	40	6	15
IV	12906684	2	29	9	41	6	30	5	30	8	37	21	43	9	53	14	35	13	31	3	10
IV	12906719	2	25	7	40	8	25	6	24	8	33	18	41	7	50	12	33	13	31	3	10
IV	12907116	10	19	12	60	10	23	19	33	7	61	22	37	25	58	30	64	8	26	1	7
IV	12907282	8	9	2	12	8	9	5	14	4	16	8	11	4	8	11	18	4	12	1	5
IV	12908291	6	20	11	33	13	23	11	43	10	53	22	43	18	51	23	55	11	22	5	13
IV	12908506	2	9	11	52	8	23	6	35	14	57	19	48	21	67	19	69	6	33	4	5
IV	12908590	5	11	8	39	3	17	3	34	13	47	13	38	18	62	20	54	10	39	7	5
IV	12908642	4	11	7	32	4	17	5	32	14	44	9	36	9	60	16	51	11	37	9	4
IV	12908931	5	21	15	41	8	29	9	40	13	63	20	32	29	48	19	58	6	32	5	11
IV	12909470	10	22	10	60	15	39	13	50	15	85	24	47	38	72	32	71	11	26	4	24
IV	12909585	10	24	19	70	14	32	17	41	15	84	23	54	38	77	32	80	16	35	4	29
IV	12910612	2	3	2	5	1	8	1	11	2	10	3	5	0	0	8	11	0	11	0	6
IV	12911796	3	10	3	29	7	24	18	29	6	34	15	22	12	41	22	38	9	23	7	8
IV	12911810	3	10	5	38	9	26	18	30	9	41	17	26	12	51	26	48	9	29	7	10
IV	12911991	3	18	18	55	11	29	14	35	17	63	27	49	10	75	24	68	10	42	7	22
IV	12913039	5	23	8	44	11	20	10	39	11	57	21	29	16	56	26	59	13	25	4	16
IV	12914204	9	22	14	40	8	34	10	22	7	60	17	25	21	81	24	68	10	44	3	10
IV	12914248	6	21	17	37	6	32	13	26	6	51	18	29	13	71	22	55	7	42	1	12
IV	12915116	13	11	9	43	7	36	15	45	11	67	20	38	16	37	24	65	7	37	1	19
IV	12915725	8	11	13	28	5	37	6	26	8	67	13	33	10	33	28	56	8	31	1	13
IV	12916078	1	22	18	39	4	22	8	40	12	49	3	26	20	44	26	53	6	37	0	9
IV	12916504	6	16	1	11	3	9	3	15	8	29	15	23	7	15	15	30	9	25	3	6
IV	12916515	6	17	6	11	3	12	5	11	8	30	14	24	6	20	19	35	8	35	3	6
IV	12916533	5	17	6	15	3	10	5	12	9	35	14	25	5	19	22	37	8	38	3	7
IV	12916660	5	19	7	25	12	7	5	15	11	37	17	37	3	23	27	34	7	37	2	17
IV	12916877	3	12	8	23	6	10	6	18	8	31	9	22	9	27	7	37	2	19	0	11
IV	12917460	9	15	3	18	7	16	4	25	4	36	10	24	4	18	10	18	14	18	2	3
IV	12917726	5	15	5	9	3	20	7	20	6	29	11	33	5	22	5	30	6	23	0	5
IV	12917906	5	19	11	24	4	22	9	28	13	41	11	24	15	23	21	46	4	26	3	11
IV	12918034	10	21	13	34	8	32	9	40	14	53	18	33	8	44	20	66	8	22	3	11
IV	12918056	11	27	7	35	5	33	11	36	10	64	18	38	11	46	20	59	8	29	4	15
IV	12918121	9	26	6	28	4	39	11	45	7	74	21	36	14	39	18	60	8	28	3	15
IV	12918167	9	25	4	24	4	38	12	43	7	70	23	46	12	42	22	58	7	36	5	13
IV	12918977	5	12	7	48	9	24	10	44	15	52	22	44	20	66	19	61	6	49	2	17
IV	12919201	6	18	8	41	11	26	9	33	10	42	14	26	25	66	22	52	6	43	0	12
IV	12920262	1	16	3	26	7	30	8	35	7	58	5	65	7	25	10	42	10	48	0	10
IV	12920304	1	8	4	16	8	30	13	31	7	23	5	33	6	20	10	21	7	28	0	6
IV	12920465	3	12	3	14	2	14	3	17	5	16	4	14	6	10	0	18	5	9	1	6
IV	12920891	4	14	8	44	3	18	17	30	7	53	12	36	13	45	13	45	5	28	3	3
IV	12921048	10	13	22	55	10	29	13	36	13	77	14	52	29	61	21	91	7	41	4	22
IV	12921517	5	19	22	56	5	45	11	47	7	64	6	34	20	79	21	73	14	42	0	26
IV	12921733	8	20	20	53	5	26	12	36	14	55	10	43	25	70	26	56	10	51	7	25
IV	12921872	3	11	9	35	5	19	9	25	13	29	11	25	19	39	26	55	13	30	2	12
IV	12922014	4	13	5	16	5	13	7	22	6	29	7	21	5	19	6	34	6	25	2	8
IV	12922440	7	23	17	40	8	35	10	38	12	55	17	34	22	59	23	61	11	44	4	12
IV	12922720	5	18	12	26	7	32	10	38	8	51	2	31	11	37	25	50	6	42	2	8
IV	12923033	4	13	12	28	6	24	21	37	12	45	8	40	14	58	15	61	12	34	5	6
IV	12923035	5	13	12	28	6	24	21	37	12	45	8	40	14	58	15	60	12	34	5	6
IV	12923213	7	0	9	0	5	0	12	0	13	0	7	0	9	0	14	0	14	0	2	0
IV	12923230	11	0	13	0	6	0	14	0	11	0	7	0	9	0	15	0	16	0	2	0
IV	12923235	11	0	13	0	6	0	12	0	10	0	9	0	8	0	15	0	16	0	2	0
IV	12923236	8	0	12	0	4	0	12	0	9	0	9	0	8	0	14	0	16	0	2	0
IV	12923242	8	0	12	0	5	0	12	0	9	0	9	0	10	0	14	0	14	0	2	0
IV	12923244	8	0	12	0	5	0	12	0	9	0	9	0	10	0	14	0	14	0	2	0
IV	12923248	8	0	14	0	4	0	13	0	9	0	10	0	10	0	15	0	15	0	1	0
IV	12923272	8	11	8	21	4	12	13	14	10	33	10	42	11	22	14	36	12	37	1	7
IV	12923425	5	12	5	13	4	16	7	26	4	29	5	30	5	26	6	19	5	17	0	7
IV	12924708	1	6	1	6	6	9	8	20	6	11	5	23	1	15	2	14	2	14	1	5
IV	12924952	5	9	14	43	4	4	9	26	15	46	9	29	14	39	13	46	11	26	3	9
IV	12925069	3	4	7	9	0	2	6	15	10	15	4	14	3	10	3	14	4	13	1	6
IV	12925083	2	4	6	9	0	2	6	15	8	13	7	13	3	7	1	15	3	13	1	5
IV	12925120	0	8	5	8	1	4	6	19	4	15	8	13	6	7	1	21	3	16	1	5
IV	12925230	0	16	13	18	5	8	4	18	5	45	10	23	10	39	17	30	6	12	1	4
IV	12926014	9	11	14	38	2	29	9	19	8	43	8	23	19	46	13	60	7	24	0	7
IV	12926822	6	0	3	0	6	1	4	0	2	0	3	0	4	0	5	0	2	0	0	0
IV	12926837	6	0	2	0	5	1	4	0	2	0	4	0	2	0	5	0	3	0	0	0
IV	12929668	2	0	4	0	2	0	5	0	3	0	1	1	2	0	5	0	7	0	1	0
IV	12930518	6	0	10	2	9	0	7	3	13	2	6	0	17	0	18	2	7	3	6	1
IV	12931091	2	0	6	0	3	0	3	1	3	0	3	1	8	0	10	0	6	1	1	0
IV	12936438	8	11	9	14	6	10	8	16	4	31	6	19	10	15	12	27	7	20	2	7
IV	12936614	4	18	7	29	9	19	5	28	14	44	13	23	12	37	12	48	6	25	6	9
IV	12936731	11	15	15	32	7	28	13	48	17	65	24	32	16	64	14	50	10	27	2	6
IV	12940117	4	6	7	13	10	17	7	16	6	16	16	12	7	18	10	19	8	14	0	2
IV	12941396	6	22	13	38	8	27	7	21	11	61	20	22	9	30	22	56	1	27	1	15
IV	12941956	4	9	8	27	13	23	8	34	10	54	14	25	10	44	15	47	7	32	4	5
IV	12942126	4	9	8	28	9	19	7	39	6	53	8	22	12	37	14	50	5	23	0	5
IV	12942173	5	9	4	11	5	16	7	30	7	40	6	23	12	20	11	28	4	20	0	5
IV	12942537	2	15	10	46	9	32	4	41	11	44	26	21	13	59	19	55	8	41	3	22
IV	12942609	1	18	10	55	11	38	6	41	13	56	19	30	11	53	16	59	6	36	3	21
IV	12942651	2	20	3	47	10	34	8	39	12	53	12	30	13	37	12	47	8	27	3	21
IV	12942824	3	21	7	38	4	25	8	35	10	57	7	25	13	42	12	36	6	34	3	14
IV	12943169	3	21	12	27	10	25	13	33	9	49	10	34	17	46	14	61	9	34	2	14
IV	12943259	4	22	8	28	9	24	9	35	9	53	10	31	14	46	14	42	8	37	3	15
IV	12943688	5	13	8	42	9	34	8	38	12	65	10	20	19	64	21	40	9	30	0	11
IV	12944305	6	5	9	15	4	15	4	25	4	27	11	20	6	28	10	25	6	22	1	6
IV	12944775	5	13	11	33	6	18	7	25	7	43	5	26	6	40	12	51	4	42	0	16
IV	12945176	3	11	7	32	5	17	14	37	11	69	6	38	9	33	14	59	8	57	1	11
IV	12945283	1	14	11	26	4	16	14	37	10	50	12	28	12	28	10	50	8	34	2	9
IV	12945975	6	21	15	62	9	28	14	37	17	57	9	38	18	67	24	61	9	50	5	13
IV	12946063	2	18	13	44	8	33	8	32	18	56	9	42	25	60	24	70	5	45	1	14
IV	12946787	6	14	3	7	1	5	3	26	1	16	1	16	1	5	4	18	4	15	0	4
IV	12947015	5	12	12	36	4	29	10	36	7	42	6	13	13	37	23	52	8	26	2	8
IV	12947269	4	12	9	15	4	24	7	39	9	46	18	19	9	32	9	32	6	24	5	4
IV	12947275	5	10	9	13	5	23	9	37	7	43	14	20	7	26	10	28	6	19	5	3
IV	12947312	9	9	9	15	5	15	10	33	6	34	7	17	3	20	7	22	3	13	5	2
IV	12947317	9	9	9	15	5	15	10	34	6	33	6	18	3	18	8	22	4	17	5	2
IV	12947340	10	13	9	18	5	13	11	41	6	40	8	22	4	20	8	26	5	23	5	3
IV	12947370	10	19	14	27	5	14	13	44	5	55	11	31	3	23	9	39	7	28	6	9
IV	12947508	1	12	10	34	5	16	6	43	3	49	11	39	3	29	5	31	6	42	6	8
IV	12947519	1	11	10	33	4	15	6	43	3	39	11	37	3	23	5	31	6	39	6	10
IV	12947526	1	7	10	30	4	13	6	37	6	33	11	31	3	19	5	24	6	38	6	8
IV	12947655	1	8	16	31	5	20	7	30	10	59	9	42	12	38	7	48	5	28	6	9
IV	12947669	2	8	17	32	6	22	7	27	10	62	13	42	12	38	7	50	7	31	6	9
IV	12947687	4	12	18	32	9	21	9	27	13	69	20	38	17	41	12	53	8	28	4	12
IV	12947691	3	12	18	32	9	21	8	27	12	68	20	40	16	40	12	50	8	28	3	12
IV	12947700	4	12	20	35	9	22	8	29	14	71	21	40	16	41	13	53	8	29	3	13
IV	12947713	5	12	18	35	8	20	6	29	15	70	23	38	19	40	13	51	8	21	3	12
IV	12947714	5	12	20	34	8	20	6	28	15	70	23	37	21	39	14	51	8	21	3	12
IV	12947728	4	13	24	39	7	18	6	27	17	63	22	31	25	43	15	50	7	21	2	16
IV	12947730	4	13	23	39	7	18	6	27	17	63	22	31	25	43	16	52	7	21	2	16
IV	12947757	4	15	28	47	8	24	8	35	17	79	22	33	22	56	11	57	9	19	1	18
IV	12947769	4	16	27	54	10	25	7	38	18	91	21	35	22	63	17	59	8	26	1	17
IV	12947783	4	14	27	54	11	20	7	37	19	86	21	40	22	62	17	59	8	27	2	17
IV	12947809	7	13	24	53	10	21	10	41	19	91	19	39	26	70	18	62	7	24	2	20
IV	12947938	7	15	13	48	5	33	13	52	17	65	10	33	40	76	19	66	9	22	2	24
IV	12947948	4	15	16	50	6	34	15	54	16	67	8	35	40	70	20	69	9	24	2	20
IV	12947976	2	14	14	54	4	27	13	48	16	59	10	28	36	61	19	69	9	24	2	18
IV	12948005	1	15	17	41	4	23	8	39	11	57	9	28	26	46	18	66	11	22	2	15
IV	12948009	1	15	17	40	4	25	9	39	10	56	9	29	25	45	18	66	11	22	2	14
IV	12948026	1	16	16	48	4	25	10	46	14	63	9	32	26	48	27	67	11	28	4	14
IV	12948048	0	13	15	36	8	25	7	39	15	63	9	33	14	33	27	66	11	28	3	11
IV	12948070	0	14	15	37	8	25	11	45	17	66	10	35	14	36	22	64	13	35	4	7
IV	12948071	0	14	15	38	8	26	11	45	17	66	10	35	15	36	23	64	13	35	4	7
IV	12948114	0	12	14	45	8	31	9	61	18	72	10	32	17	48	22	67	14	40	4	7
IV	12948157	0	12	13	40	7	29	7	57	14	62	11	32	22	45	22	66	12	36	5	11
IV	12948217	2	10	19	41	3	27	7	47	10	51	11	33	23	42	19	58	6	34	3	16
IV	12948224	2	10	19	42	4	27	7	47	8	51	10	34	22	42	18	59	5	34	3	16
IV	12948231	3	11	17	47	3	32	7	52	8	55	13	36	22	47	18	63	4	38	4	17
IV	12948247	4	9	14	42	3	32	7	48	10	54	13	37	22	49	15	54	4	35	4	13
IV	12948267	2	8	12	42	3	26	9	40	7	43	15	36	22	46	14	52	5	33	4	12
IV	12948282	2	8	14	41	3	25	9	38	7	41	16	34	21	44	13	49	7	30	4	12
IV	12948299	4	4	15	2	2	6	8	6	6	2	15	6	17	6	14	3	6	6	3	1
IV	12948300	4	4	15	2	2	6	7	6	6	2	15	6	17	6	14	3	7	5	3	1
IV	12948305	4	4	15	2	2	6	8	6	5	2	15	6	17	6	16	3	6	6	3	1
IV	12948308	4	4	17	2	4	6	7	6	7	2	15	6	22	6	18	3	6	6	3	1
IV	12948329	4	5	16	2	4	7	6	7	6	3	14	6	19	8	19	6	5	7	1	1
IV	12948345	3	4	16	2	3	6	8	5	7	2	13	6	18	5	20	3	6	5	1	1
IV	12948348	3	4	15	2	3	6	8	5	6	2	13	6	18	5	19	3	6	5	1	1
IV	12948354	3	4	16	2	3	6	8	5	6	2	13	5	18	4	19	3	7	4	2	1
IV	12948355	3	4	16	2	3	6	8	5	6	2	13	5	18	4	19	3	6	5	2	1
IV	12948365	3	4	16	2	5	5	5	3	7	1	13	4	16	3	16	3	6	5	2	0
IV	12948370	3	0	16	0	5	0	5	0	7	0	13	2	13	0	16	0	6	0	2	0
IV	12948384	2	0	17	0	4	0	6	0	6	0	10	0	13	0	15	0	6	0	2	0
IV	12948393	1	5	14	5	5	9	5	4	6	8	10	3	13	9	13	3	7	3	2	1
IV	12948396	1	5	14	5	5	9	5	4	6	8	10	3	13	9	13	3	7	3	2	1
IV	12948401	1	5	13	5	5	9	5	4	6	8	10	3	12	9	12	3	7	3	2	1
IV	12948407	2	5	13	5	5	9	5	5	6	8	8	3	9	9	12	4	7	3	2	1
IV	12948411	2	5	13	5	5	9	3	5	6	8	6	3	9	9	12	4	7	3	2	1
IV	12948415	2	5	13	5	5	10	5	5	6	8	6	3	9	9	11	4	7	4	2	1
IV	12948433	2	7	8	8	6	18	5	15	5	19	7	6	11	19	9	15	3	6	2	7
IV	12948437	2	8	5	9	6	18	5	15	4	22	5	8	8	21	8	19	5	7	2	7
IV	12948442	1	8	5	9	6	18	5	15	4	22	5	8	8	21	8	20	5	7	2	7
IV	12948446	1	8	4	9	6	19	5	15	3	22	5	8	8	21	6	20	5	7	2	7
IV	12948462	1	11	4	20	5	22	5	23	3	37	8	18	5	34	6	41	5	20	2	12
IV	12948468	2	12	5	24	5	24	4	25	3	43	8	23	5	43	5	47	6	23	2	13
IV	12948494	2	12	8	20	5	20	2	19	5	39	9	17	8	39	8	45	6	23	0	11
IV	12948503	2	12	7	20	6	22	2	20	5	39	10	17	9	39	8	45	6	23	0	11
IV	12948507	2	12	7	20	6	22	2	20	5	39	10	17	9	39	8	45	6	23	0	11
IV	12948512	2	11	7	20	6	20	2	20	5	39	11	17	9	39	8	45	6	22	0	11
IV	12948515	2	11	7	20	7	20	2	20	5	39	13	17	9	39	8	45	6	22	0	11
IV	12948519	2	11	5	20	5	20	2	20	6	39	13	17	9	39	9	45	6	22	0	11
IV	12948532	2	0	6	0	5	0	2	0	7	0	13	0	10	0	9	0	6	0	0	0
IV	12948536	2	0	6	0	6	0	3	0	10	0	13	0	15	0	9	0	6	0	2	0
IV	12948538	2	0	6	0	6	0	4	0	11	0	13	0	15	0	10	0	7	0	2	0
IV	12948544	4	0	6	0	5	0	4	0	11	0	14	0	13	0	9	0	6	0	3	0
IV	12948546	4	0	7	0	5	0	4	0	11	0	14	0	13	0	10	0	6	0	3	0
IV	12948548	4	0	7	0	6	0	4	0	12	0	14	0	13	0	10	0	5	0	3	0
IV	12948550	4	0	7	0	6	0	4	0	12	0	14	0	13	0	10	0	6	0	3	0
IV	12948557	4	0	7	0	6	0	4	0	11	0	14	0	14	0	9	0	6	0	3	0
IV	12948558	4	0	7	0	6	0	4	0	11	0	14	0	14	0	9	0	6	0	3	0
IV	12948563	4	0	9	0	6	0	5	0	12	0	14	0	13	0	12	0	8	0	3	0
IV	12948574	6	0	11	0	6	0	3	0	13	0	14	0	14	0	12	0	8	0	3	0
IV	12948577	7	0	11	0	7	0	3	0	14	0	14	0	14	0	13	0	8	0	3	0
IV	12948578	7	0	11	0	7	0	3	0	14	0	13	0	14	0	13	0	8	0	3	0
IV	12948584	7	0	11	0	6	0	3	0	15	0	14	0	15	0	12	0	9	0	3	0
IV	12948590	7	0	11	0	6	0	3	0	15	0	14	0	15	0	11	0	9	0	3	0
IV	12948596	7	0	12	0	7	0	3	0	15	0	14	0	20	0	12	0	10	0	5	0
IV	12948613	7	0	15	0	9	0	7	0	15	0	15	0	22	0	16	0	15	0	5	0
IV	12948655	6	11	15	45	8	23	9	37	20	45	17	23	24	47	15	51	13	32	7	9
IV	12948663	6	11	15	45	8	23	9	36	20	44	17	23	25	42	17	51	13	30	7	9
IV	12948692	6	4	13	13	9	7	8	7	19	11	15	4	19	13	18	19	10	7	4	3
IV	12948980	5	10	10	24	9	8	11	24	17	28	12	23	33	31	29	36	12	28	6	8
IV	12948986	5	10	11	24	9	8	9	23	20	28	13	23	33	30	31	36	13	28	6	8
IV	12948989	5	10	11	24	9	8	9	23	20	28	13	23	34	30	31	36	13	28	6	8
IV	12949004	5	7	12	21	9	6	8	19	18	26	11	19	28	23	31	30	10	22	3	7
IV	12949010	5	5	12	20	7	6	8	19	18	26	11	17	25	24	29	30	9	22	3	6
IV	12949015	5	4	13	19	8	6	8	17	18	24	11	16	24	24	30	29	9	22	3	6
IV	12949016	5	4	13	19	7	6	8	16	18	23	12	16	24	24	30	29	9	21	3	6
IV	12949028	6	0	14	0	8	0	7	0	19	0	12	0	24	0	30	0	8	0	3	0
IV	12949035	5	0	14	0	8	0	7	0	17	0	12	0	24	0	30	0	8	0	3	0
IV	12949927	6	8	14	41	9	25	11	26	12	38	10	29	34	56	22	41	14	17	1	9
IV	12949932	6	8	11	40	7	26	10	25	12	37	10	27	31	54	21	40	14	16	1	7
IV	12949934	6	8	11	40	7	26	10	24	11	37	10	27	30	54	21	40	14	16	1	7
IV	12949943	6	8	11	40	7	26	10	23	12	36	9	27	31	54	19	40	12	16	1	7
IV	12949955	24	4	28	18	15	9	25	9	27	20	21	16	67	28	60	27	22	8	8	6
IV	12949963	24	4	29	18	16	9	22	9	27	20	22	16	70	28	62	27	21	8	8	6
IV	12949981	4	6	12	21	8	9	9	13	13	23	11	17	38	29	17	28	13	13	1	7
IV	12949993	4	6	12	21	10	9	9	13	13	23	12	17	37	29	17	28	14	13	2	7
IV	12949997	4	6	11	21	10	9	9	13	13	23	12	17	37	29	18	28	13	13	2	7
IV	12950015	6	0	11	0	10	0	9	0	15	0	13	0	37	0	18	0	13	0	2	0
IV	12950016	6	0	11	0	10	0	7	0	15	0	13	0	37	0	18	0	13	0	2	0
IV	12950017	6	0	10	0	9	0	7	0	14	0	13	0	36	0	18	0	13	0	2	0
IV	12950020	6	0	10	0	9	0	7	0	14	0	13	0	36	0	19	0	12	0	2	0
IV	12950023	5	0	10	0	9	0	7	0	14	0	13	0	37	0	20	0	12	0	2	0
IV	12950041	5	0	11	0	9	0	9	1	17	0	15	0	31	0	22	0	12	0	3	0
IV	12950044	5	0	11	0	9	0	9	1	18	0	15	0	32	0	22	0	12	1	4	0
IV	12950048	6	0	11	0	9	1	9	3	18	1	15	0	33	1	22	1	12	5	4	0
IV	12950057	5	19	10	52	9	27	8	38	16	50	15	29	32	78	22	55	9	33	3	20
IV	12950080	5	17	10	51	8	28	7	40	15	51	16	27	33	78	19	56	8	33	3	21
IV	12950097	5	9	14	29	8	17	7	28	13	36	13	19	25	51	17	33	6	23	6	14
IV	12950098	5	9	11	29	8	17	7	28	13	36	12	19	24	51	15	33	6	23	6	14
IV	12950099	5	9	12	29	8	17	7	28	13	36	12	19	24	51	15	33	6	23	6	14
IV	12950149	4	17	9	36	5	21	9	30	9	42	12	26	14	56	14	47	6	30	5	18
IV	12950173	3	16	12	28	7	23	7	29	7	43	15	20	12	44	14	44	5	25	6	15
IV	12950227	2	9	12	27	7	25	6	29	7	28	11	22	14	32	12	40	4	22	5	12
IV	12950242	1	8	11	26	7	20	7	29	7	23	9	20	13	27	10	37	3	21	5	11
IV	12950252	2	6	8	26	9	24	8	28	6	23	8	19	13	24	11	36	3	20	4	10
IV	12950275	2	9	12	30	8	27	11	33	5	22	12	26	11	30	12	39	2	25	4	14
IV	12950291	3	10	18	33	8	27	12	36	5	21	15	33	17	39	12	48	4	26	4	15
IV	12950312	3	8	20	34	7	32	12	32	7	20	17	34	16	35	16	47	4	26	4	20
IV	12950316	3	8	17	34	6	31	12	28	7	16	15	34	16	31	15	45	4	25	3	18
IV	12950330	2	8	18	31	7	31	11	28	9	15	15	32	17	26	15	37	4	24	3	16
IV	12950331	2	8	18	31	7	31	11	27	9	15	14	32	17	26	15	37	4	24	3	16
IV	12950332	2	8	18	31	7	31	11	27	9	15	14	32	17	26	15	37	4	24	3	16
IV	12950372	4	8	20	30	5	19	11	36	11	35	17	39	23	46	18	40	3	37	4	27
IV	12950401	5	9	23	27	5	19	10	36	12	44	20	33	24	53	18	45	3	36	5	26
IV	12950402	5	9	23	28	5	19	10	36	12	44	20	33	24	53	18	45	3	36	5	25
IV	12950659	9	0	10	0	12	0	5	0	8	0	18	0	24	0	24	0	12	0	5	0
IV	12950687	10	13	11	36	10	28	5	51	11	59	17	30	23	53	24	66	13	51	6	22
IV	12950717	10	11	16	37	8	25	7	48	8	62	15	32	23	61	21	64	11	49	6	22
IV	12950738	11	16	22	44	8	29	8	52	11	66	18	33	24	64	18	71	9	45	7	24
IV	12950747	9	10	22	44	8	29	8	50	9	60	17	31	23	60	17	62	10	37	7	20
IV	12950765	9	12	21	45	8	27	7	47	10	60	15	31	22	60	16	65	10	36	7	21
IV	12950849	4	21	25	61	5	34	11	48	20	71	15	36	24	94	15	69	10	53	3	19
IV	12950870	5	22	25	60	9	35	11	51	20	73	17	38	24	90	14	77	10	56	3	17
IV	12951114	4	29	22	37	8	31	7	39	15	58	17	31	25	73	22	43	9	32	6	21
IV	12951174	3	25	24	36	13	36	10	43	12	65	17	34	29	67	24	57	10	39	7	18
IV	12951197	2	19	20	23	8	32	10	28	10	49	14	25	21	47	22	46	10	32	7	16
IV	12951207	4	16	20	26	9	31	13	32	10	50	17	24	21	51	22	48	10	35	9	17
IV	12951230	4	17	17	28	9	33	12	38	15	52	19	23	22	59	23	57	7	40	9	19
IV	12951261	5	13	17	31	8	32	10	34	10	47	18	27	24	46	19	47	5	38	7	17
IV	12951363	4	17	9	34	5	26	10	28	11	66	19	30	24	51	13	57	7	31	1	22
IV	12951511	1	26	8	64	9	24	12	40	14	59	20	39	40	90	17	72	12	43	2	24
IV	12951622	6	32	18	56	11	22	11	44	20	56	18	38	39	99	19	85	14	40	3	23
IV	12951768	7	17	13	48	8	25	7	36	14	51	13	28	18	79	17	50	8	31	8	21
IV	12951838	5	16	11	37	12	25	14	40	16	61	18	30	21	89	18	54	8	37	6	24
IV	12951851	7	16	10	38	11	23	13	41	18	60	18	27	20	94	18	52	7	38	7	25
IV	12951977	8	23	12	49	7	26	14	40	12	53	14	28	14	65	28	48	5	29	7	19
IV	12952146	9	31	7	44	10	41	12	46	16	60	14	30	15	74	15	52	6	27	3	20
IV	12952243	7	22	6	20	6	29	3	30	8	34	13	21	6	37	13	24	5	19	1	7
IV	12952249	6	22	8	24	6	29	3	33	7	37	12	25	8	40	14	29	5	21	2	7
IV	12952277	5	25	9	22	7	27	1	41	7	41	13	24	13	56	12	42	6	20	2	10
IV	12952371	6	29	9	43	9	39	3	44	12	57	14	38	20	55	13	55	5	21	4	12
IV	12952389	5	28	8	42	7	39	4	42	14	67	17	40	21	48	19	62	6	23	3	12
IV	12952423	3	26	12	46	10	40	5	42	16	81	12	38	20	60	16	57	4	27	7	8
IV	12952429	3	26	13	43	10	39	5	43	16	80	12	38	21	61	16	55	4	27	7	7
IV	12952491	6	36	15	44	9	35	6	54	19	92	17	38	24	68	20	53	5	31	5	8
IV	12952647	6	21	17	62	15	38	7	55	14	87	14	32	28	65	27	62	8	42	7	16
IV	12952662	6	19	16	63	15	38	7	51	13	84	12	30	28	65	27	61	7	41	7	16
IV	12952706	9	23	21	55	17	41	9	60	13	75	14	32	24	76	23	60	10	36	5	15
IV	12952733	7	21	24	53	19	35	11	53	18	67	13	32	23	79	28	51	8	31	5	19
IV	12952739	7	21	22	49	19	31	12	50	19	66	15	30	23	76	31	51	8	31	5	17
IV	12952775	7	18	21	33	12	26	15	35	18	42	14	24	21	62	32	37	5	18	5	12
IV	12952844	7	12	22	44	11	28	14	45	19	52	19	24	23	64	30	62	4	39	0	14
IV	12952944	9	18	17	53	14	34	14	52	18	72	22	30	34	86	25	69	9	45	10	22
IV	12952975	12	17	22	51	15	29	10	50	18	70	22	29	28	78	19	64	8	39	8	20
IV	12953116	5	18	18	58	13	29	15	38	20	76	23	34	25	71	20	75	7	46	5	24
IV	12953138	5	18	19	57	13	28	15	38	18	77	22	29	26	70	23	77	9	44	10	20
IV	12953554	4	19	26	51	8	39	14	56	19	94	15	36	31	109	21	72	12	18	6	11
IV	12953618	4	11	21	47	8	42	11	42	19	74	15	33	27	85	19	64	10	25	3	13
IV	12953619	4	11	21	47	8	43	11	42	19	73	15	33	27	85	18	64	10	25	3	13
IV	12953787	6	24	12	43	8	35	10	49	12	64	16	25	26	86	16	91	9	32	1	18
IV	12953919	7	18	10	27	4	20	5	33	6	52	11	20	14	50	12	62	4	16	1	12
IV	12954019	4	25	10	39	3	27	8	31	7	46	27	29	24	67	13	40	6	19	1	14
IV	12954227	9	22	9	60	10	28	11	50	11	65	20	33	25	92	24	68	14	36	5	26
IV	12954229	9	22	8	59	10	28	11	50	11	66	19	33	25	92	23	68	15	35	5	25
IV	12954411	5	35	15	73	6	47	16	44	14	75	12	47	20	85	23	69	12	42	2	21
IV	12954426	6	38	12	74	6	53	16	49	15	84	16	49	24	87	21	74	14	44	3	23
IV	12954523	9	23	13	32	7	28	12	40	18	64	25	31	26	71	23	45	9	28	6	12
IV	12954526	9	23	13	32	7	28	13	40	18	64	23	31	26	70	24	44	10	27	6	12
IV	12954529	9	23	13	34	6	28	17	44	18	69	20	31	27	74	24	49	9	31	6	12
IV	12954538	8	26	12	39	4	33	12	48	14	78	17	34	25	92	18	53	7	34	5	11
IV	12954801	9	21	23	79	9	33	14	52	18	73	15	39	25	90	23	74	6	44	1	24
IV	12954851	10	16	18	83	11	30	11	53	20	74	14	43	27	91	29	86	7	41	0	24
IV	12954852	10	16	18	83	11	32	11	53	20	74	14	44	27	92	29	87	7	44	0	24
IV	12954878	9	15	17	82	11	35	14	52	21	80	15	48	34	82	25	90	8	41	0	29
IV	12954884	9	15	18	79	11	34	14	52	22	80	18	49	32	81	24	90	8	41	0	28
IV	12954889	9	16	18	78	12	33	13	53	22	80	18	48	33	82	25	90	8	41	0	28
IV	12954915	11	15	21	79	11	39	16	54	22	79	17	47	33	84	29	92	6	41	1	32
IV	12954926	9	14	16	65	10	37	16	49	23	72	18	46	32	70	26	79	5	40	1	29
IV	12954930	10	12	16	64	8	38	18	52	22	64	17	44	32	59	24	76	5	41	1	31
IV	12954976	12	11	15	54	13	36	21	48	23	60	17	36	24	59	29	74	4	41	2	28
IV	12954979	12	10	15	54	14	35	19	49	23	59	18	36	23	60	28	74	4	41	2	28
IV	12955090	7	4	6	26	9	21	11	29	16	61	12	25	17	54	16	47	6	39	5	25
IV	12955104	6	1	11	7	9	2	10	4	20	7	9	3	21	6	12	7	6	2	5	2
IV	12955105	6	1	11	7	9	2	10	4	20	7	9	3	21	6	12	7	6	2	5	2
IV	12955152	5	9	13	30	7	19	10	26	18	38	8	22	23	34	13	58	6	28	5	13
IV	12955367	6	17	19	47	6	30	14	25	15	79	8	35	32	74	21	69	5	36	1	9
IV	12955449	5	11	13	32	5	27	10	37	12	73	14	36	23	64	24	76	7	36	0	13
IV	12955453	5	9	12	32	5	28	9	37	11	72	14	35	23	64	22	76	7	37	0	11
IV	12955486	7	13	12	39	5	29	9	39	11	77	11	38	17	67	24	75	7	41	0	14
IV	12955551	8	20	14	35	11	29	8	42	14	69	8	30	14	75	18	93	5	38	3	16
IV	12955557	6	19	15	35	10	25	8	42	14	66	7	29	14	73	18	90	5	40	3	16
IV	12955580	5	18	12	38	10	26	11	37	13	64	9	27	14	75	22	81	7	38	3	13
IV	12955583	5	18	13	38	11	25	12	37	13	61	9	27	16	75	22	81	9	38	5	11
IV	12955584	5	18	13	38	11	25	13	37	15	61	9	27	17	76	22	81	9	38	5	11
IV	12955652	5	19	12	41	11	38	10	53	13	75	11	43	19	86	22	90	8	39	4	10
IV	12955672	2	23	11	37	10	39	10	54	13	73	13	40	17	90	23	95	9	42	4	10
IV	12955749	3	21	7	28	6	40	7	49	13	66	13	28	20	76	22	87	9	37	3	8
IV	12955775	3	19	6	27	6	40	7	52	12	64	14	34	16	70	22	87	9	36	3	8
IV	12955796	3	21	3	28	6	43	5	48	12	61	14	35	15	56	20	72	11	35	2	8
IV	12955799	3	20	3	27	6	41	6	44	12	58	14	32	16	49	20	59	11	34	2	4
IV	12955800	3	20	3	29	6	42	6	46	12	60	14	33	16	49	21	60	11	35	2	4
IV	12955847	3	19	6	33	4	37	10	40	13	55	12	38	11	45	13	62	11	30	3	7
IV	12955928	5	25	17	30	4	32	16	36	7	50	6	24	15	51	11	37	8	20	1	12
IV	12955931	5	26	17	30	4	33	16	36	7	51	6	24	15	51	11	38	8	20	1	12
IV	12955957	6	22	21	39	6	34	17	34	8	51	8	27	15	55	12	47	6	22	1	13
IV	12955963	6	19	22	39	6	33	17	31	8	52	7	26	15	52	13	42	4	22	1	11
IV	12956167	2	10	4	7	8	23	6	31	3	15	9	17	8	12	10	21	5	5	1	5
IV	12956220	6	19	10	22	8	25	7	28	9	45	9	27	14	28	16	41	8	13	3	9
IV	12956232	5	19	14	24	9	28	9	28	10	44	10	26	17	36	19	43	10	15	3	9
IV	12956251	5	19	14	25	10	31	9	36	10	44	12	29	15	37	19	48	9	15	2	12
IV	12957096	2	8	5	22	6	11	3	12	5	21	7	21	7	31	9	36	1	14	1	6
IV	12957471	3	14	12	29	9	13	5	37	4	45	11	34	14	52	10	47	6	25	3	15
IV	12957475	3	15	13	27	9	12	5	36	4	45	12	31	15	52	10	48	8	26	4	15
IV	12958804	6	18	19	37	7	25	16	36	13	62	18	34	23	72	26	69	3	27	1	14
IV	12960938	9	27	16	45	13	43	19	38	20	70	17	39	23	62	35	91	8	49	2	14
IV	12961899	4	24	7	28	9	29	9	33	11	62	12	44	15	43	18	67	7	33	6	25
IV	12962237	4	11	6	15	5	10	7	26	3	29	5	22	6	18	10	49	4	27	3	16
IV	12962353	4	12	5	25	8	17	9	23	10	48	5	40	8	42	19	58	10	31	2	20
IV	12962772	4	20	21	31	13	22	10	40	20	60	18	37	22	43	33	63	10	47	1	14
IV	12963575	10	23	20	50	13	50	9	45	14	74	11	29	16	81	23	77	7	46	1	26
IV	12963768	7	27	18	40	14	41	9	36	12	53	10	32	21	76	19	85	5	53	1	16
IV	12966267	15	27	22	50	8	33	6	51	11	73	18	25	17	67	23	88	5	49	2	14
IV	12966339	14	24	22	39	8	34	6	40	15	65	24	28	17	54	22	78	7	46	2	17
IV	12966537	8	7	9	27	1	24	5	37	13	38	11	28	12	28	15	47	4	23	0	8
IV	12967616	5	13	6	14	5	21	8	24	9	32	13	39	4	24	10	42	5	25	0	11
IV	12967836	10	20	18	35	12	25	5	39	11	49	14	33	15	37	13	57	8	53	2	16
IV	12968211	3	27	14	32	8	28	4	42	8	54	17	29	14	66	15	54	7	42	1	11
IV	12968729	6	21	23	48	10	22	7	44	5	55	20	33	21	71	22	59	12	49	2	21
IV	12969095	5	21	17	47	10	26	12	32	10	39	17	25	9	47	13	48	11	30	1	15
IV	12969728	2	18	11	21	5	30	8	33	12	66	12	34	13	19	14	60	13	45	0	7
IV	12969921	5	23	17	26	10	22	11	37	8	67	11	29	10	44	14	66	9	29	1	7
IV	12969924	5	23	17	26	10	22	11	37	9	68	12	29	10	43	12	65	9	28	1	7
IV	12969926	5	23	17	26	10	22	11	37	9	68	12	29	10	43	11	65	9	28	1	7
IV	12971038	8	26	22	50	10	21	7	44	7	59	16	35	28	76	27	80	9	40	2	14
IV	12971105	7	27	27	39	8	26	6	41	11	52	20	33	22	58	22	74	9	41	1	14
IV	12971128	8	27	26	39	8	23	7	41	11	62	17	28	26	52	21	72	8	35	1	11
IV	12971133	8	27	26	39	7	23	7	40	12	62	16	27	25	52	21	69	8	35	1	11
IV	12971134	9	27	27	39	7	23	7	41	12	62	15	27	26	52	22	69	8	35	1	11
IV	12972839	7	25	30	43	9	36	6	37	9	58	14	41	23	81	19	84	12	38	0	19
IV	12974749	6	7	17	71	7	42	5	39	19	72	17	37	17	79	22	58	11	44	5	10
IV	12975701	4	15	10	43	4	26	9	28	9	43	15	27	11	54	27	52	4	42	2	13
IV	12976305	3	19	8	46	9	20	11	34	11	45	17	36	8	52	20	60	9	33	1	13
IV	12977436	1	15	7	12	2	15	4	24	2	24	11	12	4	15	3	22	3	26	1	5
IV	12978037	3	17	4	45	13	25	5	33	11	46	6	22	13	39	12	51	8	29	2	10
IV	12978711	2	22	23	62	12	25	6	53	18	69	15	41	26	86	30	79	8	46	5	6
IV	12979945	10	18	16	43	5	30	11	32	12	52	13	27	8	41	16	62	18	29	2	11
IV	12980411	0	6	6	12	0	15	5	15	4	18	7	26	2	4	7	18	4	29	2	2
IV	12981135	11	12	24	40	9	39	10	38	12	63	19	34	20	78	14	55	7	52	6	19
IV	12981168	11	16	24	39	8	41	9	39	14	63	16	32	20	75	15	65	8	55	6	21
IV	12981186	10	15	22	39	11	39	10	39	16	68	14	34	18	68	25	70	7	55	5	21
IV	12981370	6	25	14	42	5	33	11	36	12	50	11	32	27	39	22	64	3	38	6	21
IV	12981461	4	24	11	40	8	37	11	48	8	58	8	36	18	79	17	72	4	46	7	23
IV	12981723	12	16	22	56	11	36	7	41	8	71	11	30	27	76	14	66	15	44	1	23
IV	12982566	5	21	14	29	4	9	6	25	8	32	15	32	16	35	13	35	6	34	1	10
IV	12982744	3	14	5	22	2	17	6	29	6	28	5	25	6	28	7	20	2	31	0	4
IV	12983235	9	19	25	61	6	35	13	51	17	75	16	37	21	87	18	57	6	64	6	10
IV	12984351	8	20	15	43	12	38	8	47	11	66	15	37	23	74	23	63	6	44	2	15
IV	12984563	3	12	15	42	10	32	12	48	16	64	14	32	19	50	22	49	10	39	7	11
IV	12985424	6	21	8	25	10	35	7	27	5	29	7	31	7	24	17	34	3	27	0	12
IV	12985616	5	33	23	51	8	30	10	44	10	79	9	37	8	32	15	54	11	41	3	16
IV	12985923	4	15	4	24	6	25	6	33	7	36	15	27	9	23	12	27	12	28	4	10
IV	12985926	5	15	3	24	5	26	5	33	5	36	13	27	9	23	11	27	12	29	3	12
IV	12985939	6	14	4	27	5	27	7	35	6	40	14	32	12	23	14	31	12	28	3	12
IV	12985958	6	14	4	24	5	23	7	29	7	39	13	31	10	21	14	29	10	27	3	10
IV	12985960	6	14	4	24	5	23	7	29	7	39	13	31	10	21	14	30	10	27	3	10
IV	12986045	5	18	8	33	2	28	13	28	15	63	22	32	15	45	18	58	12	44	3	15
IV	12986102	7	17	8	31	3	27	10	28	14	65	23	31	13	47	19	64	7	45	4	17
IV	12986113	6	14	8	26	4	20	10	24	11	59	22	28	14	42	19	54	6	35	4	12
IV	12986126	7	16	8	27	4	22	8	26	13	59	20	30	12	42	18	55	5	36	3	14
IV	12986161	7	19	4	18	5	15	6	15	10	44	13	35	7	26	19	42	5	29	1	14
IV	12986187	7	30	4	11	7	17	12	16	6	35	9	47	4	22	13	37	8	32	2	13
IV	12987154	9	15	12	34	4	20	5	32	12	55	11	34	6	41	19	47	2	19	2	11
IV	12987274	4	10	5	35	0	22	7	27	10	32	9	29	8	25	3	37	4	16	0	7
IV	12987664	5	15	7	28	7	22	10	25	13	29	8	25	14	41	12	51	5	27	1	16
IV	12988282	11	24	19	42	13	30	11	39	15	77	14	45	29	86	27	48	1	37	2	17
IV	12988286	10	27	21	42	13	30	11	37	15	77	13	43	28	88	27	48	1	36	2	19
IV	12988295	10	24	19	43	13	29	12	39	16	80	15	42	29	90	32	51	1	40	2	21
IV	12989049	6	23	8	36	6	23	9	25	14	67	11	35	17	62	28	59	6	44	5	21
IV	12989653	10	22	11	37	8	21	4	35	11	60	18	35	14	52	20	52	20	33	10	12
IV	12989750	6	21	9	22	4	15	3	23	4	41	6	31	13	24	13	43	11	33	3	7
IV	12990253	10	23	15	39	4	26	11	34	14	65	15	38	12	47	26	46	8	47	1	12
IV	12990358	4	23	10	29	5	22	13	32	10	47	22	34	15	41	17	39	9	39	2	13
IV	12990573	4	26	19	65	11	43	16	43	15	50	18	37	23	81	13	76	11	40	4	21
IV	12990646	3	27	23	60	16	41	15	51	15	61	18	42	27	90	19	68	16	40	4	22
IV	12991129	8	12	10	20	6	14	3	21	10	31	5	27	6	24	12	31	7	37	3	7
IV	12991420	6	24	12	33	5	33	10	27	13	55	14	34	16	53	10	48	12	34	3	10
IV	12991492	3	26	7	21	6	23	10	23	10	45	9	25	12	43	13	43	10	37	2	14
IV	12991593	2	21	8	26	6	16	10	20	5	46	13	21	9	38	15	44	8	27	4	8
IV	12993910	12	19	17	71	9	38	14	36	15	77	20	47	27	91	15	79	11	59	7	27
IV	12994268	6	18	15	48	12	34	9	35	13	51	24	44	29	67	21	62	9	53	0	16
IV	12994500	2	16	13	44	11	38	13	35	12	68	16	42	34	85	18	66	8	60	3	18
IV	12994829	8	15	11	41	7	18	7	27	7	48	11	36	20	57	19	55	4	37	5	16
IV	12995285	3	12	15	24	6	15	9	28	11	37	8	29	15	34	15	55	10	39	1	5
IV	12995351	4	19	13	22	6	17	7	26	11	43	8	25	14	30	12	51	8	33	1	3
IV	12995662	6	11	6	10	5	11	5	27	5	44	9	30	0	13	2	18	2	29	0	2
IV	12996475	2	17	9	34	6	24	5	30	16	33	15	43	11	26	21	40	16	42	0	3
IV	12996570	3	17	7	42	7	27	6	43	10	48	13	53	13	52	31	52	10	29	3	6
IV	12997171	4	17	16	23	12	24	8	25	14	32	7	54	6	27	15	35	12	50	2	7
IV	12997876	6	25	19	53	9	32	15	34	19	73	23	44	22	61	25	70	13	52	3	9
IV	12998476	4	13	25	36	10	32	8	30	9	67	12	37	9	37	19	56	10	32	3	8
IV	12998743	8	7	5	31	10	23	6	25	4	41	8	25	8	37	16	32	5	52	3	11
IV	12999380	6	23	21	45	19	40	12	35	10	78	14	41	33	80	21	53	12	51	2	18
IV	12999448	8	20	20	44	15	40	12	32	12	69	18	43	23	74	18	62	13	45	2	15
IV	12999737	4	12	10	27	3	21	5	15	9	37	14	27	11	16	8	32	4	24	0	7
IV	13000815	5	6	7	14	5	24	4	26	11	37	11	25	6	9	14	35	7	30	0	8
IV	13000949	2	5	6	10	6	14	8	17	7	22	10	26	2	14	11	27	4	28	0	7
IV	13000969	2	9	5	12	6	15	6	19	7	28	11	24	2	15	9	24	3	29	0	11
IV	13001862	4	0	11	0	6	0	11	0	11	0	18	0	22	0	16	0	7	0	6	0
IV	13001946	3	0	12	0	6	0	9	0	16	0	14	0	18	0	17	0	5	0	3	0
IV	13002039	3	0	15	0	7	0	4	0	15	0	12	0	20	0	31	0	8	0	6	0
IV	13002602	3	9	7	35	5	17	7	32	12	45	9	31	11	43	11	55	12	28	2	2
IV	13003099	7	11	12	30	7	30	9	31	13	42	6	24	13	50	17	43	4	37	3	11
IV	13004034	3	10	2	11	2	7	8	18	4	21	6	16	1	8	4	15	2	20	1	7
IV	13004547	7	14	11	9	8	24	7	25	4	29	7	19	4	24	14	31	2	21	2	6
IV	13004768	2	19	18	53	14	27	9	42	18	56	16	36	19	51	24	68	7	27	6	17
IV	13005013	4	22	11	41	11	12	10	41	11	49	11	33	20	63	28	66	13	47	1	15
IV	13005237	6	9	12	47	15	21	14	30	9	59	13	28	9	66	22	59	5	41	2	19
IV	13005338	5	3	9	14	8	7	8	26	4	17	13	14	4	14	9	14	1	23	0	6
IV	13005363	3	4	3	12	8	5	7	24	2	16	11	16	2	10	8	16	2	25	0	6
IV	13005578	8	21	17	40	6	26	9	29	13	73	13	27	19	61	33	41	3	32	2	20
IV	13006790	10	17	23	34	8	28	3	33	8	72	16	46	23	72	19	74	5	40	5	14
IV	13006874	11	22	18	42	5	33	6	34	11	76	19	41	27	71	15	74	5	42	7	16
IV	13006933	7	16	16	44	8	32	8	32	8	58	15	45	29	75	13	73	5	45	4	15
IV	13007258	9	11	10	37	12	33	6	40	13	42	10	46	11	50	11	50	5	28	4	14
IV	13007409	9	20	14	51	12	41	14	52	25	73	12	40	21	86	20	76	5	35	5	15
IV	13007591	9	21	16	55	14	38	8	29	13	91	17	35	23	63	17	70	7	36	4	20
IV	13007682	9	18	16	35	5	29	9	35	10	63	8	34	9	40	18	65	8	29	5	16
IV	13008440	9	13	17	57	7	30	5	38	13	74	20	51	21	66	22	83	7	35	1	9
IV	13009015	2	15	13	41	9	37	5	37	9	57	20	24	16	60	13	63	14	43	7	11
IV	13009324	3	6	6	17	8	19	1	23	7	21	10	26	3	14	8	20	6	25	3	8
IV	13009530	4	19	14	32	5	21	9	29	8	46	13	28	7	35	7	37	7	38	0	12
IV	13009767	3	27	14	40	4	23	4	27	17	50	9	31	12	58	18	58	8	31	4	14
IV	13010292	8	26	11	32	3	29	5	24	12	48	13	33	8	37	11	46	5	32	3	12
IV	13010377	6	19	9	32	3	30	6	28	11	50	10	43	14	28	15	53	6	31	5	9
IV	13012138	2	7	5	17	5	11	6	18	3	11	7	19	2	10	7	20	4	23	1	3
IV	13012412	6	17	18	33	9	27	11	40	6	47	12	35	19	68	15	62	5	32	7	28
IV	13012933	7	0	22	0	5	0	5	0	11	0	16	0	18	0	33	0	8	0	6	0
IV	13012958	7	0	21	0	5	0	6	0	11	0	12	0	17	0	35	0	7	0	6	0
IV	13013180	20	26	16	61	8	42	15	35	11	74	14	33	14	91	31	55	6	45	2	26
IV	13013564	10	14	21	54	5	34	14	41	10	57	17	43	14	62	16	69	8	34	6	24
IV	13013872	8	15	14	49	9	24	16	37	17	57	12	54	23	83	17	66	5	37	7	22
IV	13014134	1	11	8	21	11	21	5	20	6	35	11	20	8	18	10	34	4	28	7	8
IV	13014354	8	22	9	31	6	26	8	37	13	55	10	29	15	42	14	60	6	38	5	8
IV	13014837	8	25	13	56	11	39	8	31	10	66	7	46	21	83	20	70	7	26	5	21
IV	13015355	6	24	24	49	9	29	11	43	20	79	10	46	16	87	19	80	7	31	4	27
IV	13015717	9	16	21	54	13	25	8	41	15	71	17	44	27	87	31	85	6	49	0	16
IV	13015967	3	25	23	71	13	34	9	42	26	83	16	38	36	92	34	83	2	44	5	20
IV	13016403	6	25	14	36	12	19	9	33	12	56	13	44	23	38	27	57	7	34	6	6
IV	13019561	6	18	22	43	5	31	18	45	21	70	17	52	31	98	26	67	14	44	0	19
IV	13020020	5	0	20	0	8	0	12	0	12	0	14	0	29	0	32	0	6	0	3	0
IV	13020029	5	0	19	0	6	1	10	0	12	0	15	0	29	0	32	0	6	0	3	0
IV	13020247	7	21	9	20	6	21	5	34	12	45	8	35	6	24	24	39	2	24	1	8
IV	13020668	6	16	11	30	13	27	10	22	16	34	6	43	14	42	8	45	5	28	2	9
IV	13021608	11	22	23	71	8	31	23	46	21	61	12	36	23	88	25	90	10	46	3	29
IV	13021944	6	15	27	57	8	27	7	32	15	45	15	28	29	90	17	78	6	46	3	22
IV	13022328	3	18	6	28	6	17	7	23	9	38	4	28	5	23	12	46	3	22	0	7
IV	13022387	3	13	6	31	6	12	5	20	8	36	6	23	6	25	12	55	7	20	0	6
IV	13023794	3	7	4	13	5	11	4	19	3	17	3	16	4	12	7	6	2	24	2	6
IV	13024277	7	11	11	21	3	30	6	23	15	45	3	29	10	32	10	44	5	35	4	13
IV	13024289	8	13	13	21	3	29	7	28	14	47	5	29	10	36	11	50	5	39	4	14
IV	13025786	8	24	22	49	14	44	15	42	19	73	18	52	24	96	27	64	9	58	2	19
IV	13027877	7	20	18	34	7	21	8	27	15	49	8	27	10	46	16	50	8	33	4	12
IV	13027959	5	17	24	32	5	27	10	35	19	52	11	33	13	56	15	58	10	28	4	11
IV	13028611	10	23	32	58	10	39	5	50	13	62	15	39	25	81	25	76	16	34	5	12
IV	13028732	2	18	20	37	8	24	5	27	13	52	9	30	27	54	15	47	14	30	6	10
IV	13030203	4	26	23	84	12	42	15	52	14	70	18	55	24	118	30	79	16	63	9	22
IV	13030323	0	24	24	63	13	36	10	41	15	77	11	43	25	102	31	89	9	46	9	13
IV	13031241	5	28	16	63	18	26	16	39	7	55	13	30	16	67	18	70	11	30	0	12
IV	13031945	2	7	15	38	6	25	6	27	5	44	10	25	15	39	13	42	6	36	1	10
IV	13032174	7	19	17	33	5	15	3	32	6	40	10	25	9	36	20	49	5	35	1	10
IV	13032888	0	11	8	28	0	13	5	29	6	28	9	18	4	27	8	23	3	24	0	10
IV	13034418	4	26	14	46	2	30	9	36	12	49	5	40	25	74	16	45	1	34	6	10
IV	13034434	5	24	14	47	3	31	10	40	11	51	2	38	28	79	18	54	1	35	7	12
IV	13036223	8	21	8	36	5	15	5	27	9	39	5	30	10	49	17	50	3	32	3	16
IV	13036387	5	23	20	53	10	23	8	29	10	60	12	54	24	82	21	61	6	35	4	8
IV	13038061	3	31	18	51	9	46	15	57	10	67	20	43	32	100	21	71	12	36	2	21
IV	13038768	3	25	16	44	14	21	6	25	8	45	11	21	8	55	15	59	7	35	5	17
IV	13039576	2	7	1	14	4	15	5	20	2	11	8	6	5	12	5	13	3	21	4	2
IV	13039739	7	9	11	37	7	21	9	36	9	56	13	35	20	62	23	49	9	28	5	5
IV	13041779	8	22	23	46	6	27	4	46	13	63	18	47	29	90	39	70	11	40	2	17
IV	13042020	7	19	19	56	4	39	13	46	11	71	13	41	38	110	35	85	11	39	7	19
IV	13042998	0	8	0	2	0	3	0	10	0	5	7	8	0	0	3	7	2	7	0	1
IV	13043187	3	11	7	22	3	17	3	24	3	24	6	17	13	47	12	33	2	13	3	6
IV	13045085	8	17	30	47	8	32	12	39	21	59	14	52	26	103	29	64	12	43	9	24
IV	13045187	9	18	22	50	7	37	11	49	17	57	15	51	25	113	34	68	9	43	9	19
IV	13045524	1	8	0	7	3	12	5	19	1	18	1	21	6	14	6	36	4	21	2	5
IV	13045554	2	8	0	11	4	12	5	20	0	15	3	22	5	12	7	34	2	21	2	6
IV	13045618	1	6	2	10	3	13	3	14	0	11	3	18	4	2	8	20	2	15	3	2
IV	13045676	1	8	2	8	2	5	4	13	1	5	5	14	1	2	9	17	4	7	1	5
IV	13046013	5	20	23	52	8	26	13	35	9	59	11	35	35	98	31	64	15	42	7	15
IV	13046413	4	18	16	40	8	24	10	34	6	43	13	36	22	55	20	50	11	39	5	15
IV	13046959	7	15	28	51	12	28	8	43	16	49	16	36	20	93	30	55	10	31	7	5
IV	13047105	10	20	21	43	7	30	8	32	13	41	13	38	20	67	28	53	12	41	3	18
IV	13047483	6	24	14	39	6	29	4	35	7	45	13	27	21	52	14	54	6	39	0	13
IV	13048247	2	11	10	30	9	17	7	34	7	57	8	37	11	27	13	58	8	39	4	12
IV	13048789	8	24	13	54	10	27	19	47	15	61	11	34	26	81	34	82	6	38	2	10
IV	13049446	6	11	15	27	7	22	10	27	11	33	6	18	13	58	14	46	5	31	3	4
IV	13050367	13	11	18	16	12	12	7	18	16	22	20	10	28	20	18	16	9	16	4	3
IV	13050406	14	13	16	19	8	19	10	27	14	22	19	22	32	27	17	18	7	25	6	9
IV	13050678	6	10	23	12	10	22	13	21	16	29	7	22	33	35	24	27	7	12	6	17
IV	13050974	10	17	21	26	15	29	14	27	10	38	6	18	19	29	21	46	8	32	4	14
IV	13051336	12	21	16	43	14	36	8	46	15	62	8	44	14	51	16	70	10	47	3	15
IV	13051450	10	15	24	59	18	27	13	57	11	57	18	48	12	72	15	68	8	47	4	15
IV	13052120	6	12	13	17	10	24	8	28	7	33	11	20	10	36	14	51	9	33	4	7
IV	13052723	2	13	14	36	8	26	11	59	2	43	4	34	10	47	18	53	10	29	6	9
IV	13053587	4	18	30	53	19	33	10	48	19	84	17	42	31	85	29	96	18	53	6	20
IV	13053626	3	24	30	58	17	30	7	47	18	83	14	50	21	88	32	89	17	48	5	18
IV	13053917	7	26	11	54	5	40	11	51	7	60	18	44	25	95	14	66	7	43	1	20
IV	13054343	3	11	14	38	9	24	14	32	11	36	10	34	21	61	15	49	10	41	3	4
IV	13055128	2	19	14	41	6	15	7	29	12	50	8	20	25	63	15	63	5	27	7	13
IV	13055163	2	16	13	29	5	12	9	28	10	38	3	20	19	38	11	44	8	20	6	5
IV	13055527	4	9	9	17	8	16	7	38	2	19	9	26	8	22	11	37	8	24	0	7
IV	13055663	3	13	4	23	7	12	4	22	11	31	8	18	9	27	10	30	6	24	0	4
IV	13055723	5	14	7	46	7	25	2	34	13	60	9	35	15	49	12	49	9	28	1	6
IV	13055807	5	13	8	56	5	21	4	37	13	60	8	27	17	59	21	61	10	30	1	7
IV	13057554	9	23	13	30	6	14	3	29	10	45	12	33	22	43	19	56	9	22	3	10
IV	13057647	9	1	14	3	8	4	9	8	13	2	17	4	22	4	17	6	17	8	6	1
IV	13057648	9	1	14	3	8	4	8	8	13	2	17	4	22	4	17	6	17	8	6	1
IV	13057650	9	1	14	3	8	4	8	9	13	2	17	4	22	4	17	6	17	8	6	1
IV	13058112	5	21	15	40	12	32	8	44	10	58	11	31	24	73	20	54	5	43	4	18
IV	13059694	6	29	13	51	19	35	7	39	15	75	14	49	12	69	19	78	6	41	4	9
IV	13060467	14	31	19	49	20	30	9	35	16	71	22	40	22	92	25	74	9	44	2	25
IV	13060468	14	32	19	49	20	31	9	35	16	71	22	42	22	92	25	79	9	44	2	25
IV	13061051	5	30	14	64	8	17	11	40	14	57	11	42	29	83	15	54	1	39	5	18
IV	13061333	3	13	6	26	6	15	5	29	8	22	10	17	7	16	8	48	1	31	3	11
IV	13061739	1	5	5	8	7	14	7	11	2	12	4	12	2	4	1	13	2	12	3	4
IV	13061949	5	17	13	31	13	27	14	34	7	54	14	42	22	49	15	47	8	31	1	4
IV	13061959	6	20	13	30	16	25	14	34	6	58	14	41	23	49	17	52	8	28	1	3
IV	13062077	4	14	10	29	9	24	10	29	13	48	11	37	20	40	23	49	9	20	1	6
IV	13062332	7	10	6	27	3	16	6	27	7	46	5	34	0	26	7	57	6	31	1	3
IV	13062516	9	24	5	39	3	29	8	29	7	59	7	36	21	65	17	64	7	36	2	13
IV	13062882	7	16	16	39	6	28	11	38	14	57	20	21	17	56	17	58	4	40	1	20
IV	13063044	6	13	12	20	4	16	13	36	13	29	20	22	15	27	13	31	6	30	2	10
IV	13063142	8	17	18	30	7	28	10	36	12	44	13	32	22	57	12	50	5	29	2	22
IV	13063167	8	17	18	31	10	28	12	40	14	42	15	32	23	62	14	51	6	32	2	22
IV	13063294	1	20	13	24	11	20	8	40	12	43	20	36	17	27	17	43	10	31	1	13
IV	13063550	2	14	8	23	7	25	6	32	10	52	17	30	19	29	20	39	6	27	2	7
IV	13063729	9	21	26	60	8	28	12	45	16	94	10	55	21	64	27	88	4	49	0	13
IV	13063801	10	17	34	51	5	45	15	50	15	93	13	37	22	67	19	81	2	49	1	10
IV	13063806	9	16	35	51	5	46	15	50	16	93	13	36	23	71	21	86	2	50	1	10
IV	13063854	8	13	28	48	6	50	12	45	17	85	10	30	23	71	19	94	6	42	2	6
IV	13064386	4	25	13	38	5	35	9	34	8	56	14	27	11	52	15	58	3	33	0	13
IV	13065289	5	13	5	21	4	20	2	11	7	24	5	19	4	15	11	16	5	33	3	6
IV	13065313	5	14	7	20	4	17	3	11	7	28	6	22	5	13	11	19	4	32	3	5
IV	13065411	3	12	7	12	3	22	3	23	2	17	11	21	1	11	4	16	6	23	1	5
IV	13065903	5	19	15	48	4	19	14	38	9	53	12	31	17	72	12	64	9	47	1	17
IV	13066056	7	41	23	64	12	42	10	40	8	72	11	39	25	106	19	100	13	57	9	17
IV	13066089	7	41	21	63	11	43	16	46	13	57	15	48	27	100	18	102	13	55	9	22
IV	13066476	6	28	21	35	3	30	8	41	25	76	13	43	26	72	24	75	11	51	4	14
IV	13066574	5	16	13	42	1	36	5	28	17	44	10	36	21	50	21	58	8	36	2	13
IV	13067645	7	14	12	29	3	31	16	22	6	47	13	29	25	37	13	41	2	35	5	14
IV	13068130	3	14	10	15	5	15	11	16	7	37	7	21	2	27	11	32	8	28	2	11
IV	13068189	2	8	5	6	4	12	10	13	5	20	9	22	3	10	8	26	8	30	3	6
IV	13069137	11	31	27	49	10	36	18	34	12	62	12	39	37	78	36	85	5	37	3	28
IV	13070090	4	12	11	23	4	11	10	16	10	31	13	20	2	13	7	37	2	25	3	12
IV	13070698	6	30	16	58	14	27	24	38	14	61	14	42	22	73	35	81	5	33	4	19
IV	13071470	5	16	11	20	9	25	10	27	9	54	16	51	8	37	7	45	8	36	3	14
IV	13071609	10	20	14	18	6	27	17	34	9	45	12	27	16	37	17	48	8	28	2	17
IV	13072481	8	13	15	36	9	22	14	30	8	42	11	25	10	44	24	45	4	48	1	16
IV	13072492	6	13	16	33	11	24	13	30	8	42	11	29	10	40	24	46	5	50	0	16
IV	13073054	2	10	9	14	4	13	7	25	6	18	11	20	14	9	11	24	8	26	2	12
IV	13073068	2	10	9	15	4	17	7	24	6	19	9	18	12	11	11	25	7	29	2	12
IV	13073190	3	29	24	36	9	22	10	27	20	49	15	37	22	58	21	42	12	39	4	21
IV	13073332	3	23	21	31	8	28	7	38	18	48	9	46	26	52	20	44	8	35	3	17
IV	13073414	2	22	9	19	6	21	5	30	13	26	9	36	11	29	13	32	9	22	2	16
IV	13073415	2	20	9	17	6	20	5	29	12	25	8	32	10	26	11	30	9	19	2	16
IV	13073873	4	14	7	12	0	14	9	20	1	19	10	30	6	7	12	20	4	17	2	11
IV	13073992	4	12	14	36	2	17	8	27	9	39	10	37	17	63	19	35	3	28	3	18
IV	13074009	3	12	15	38	2	16	8	28	8	42	9	31	17	70	20	32	3	28	3	18
IV	13074424	7	28	8	45	4	44	8	44	10	66	13	36	17	74	10	63	4	27	5	22
IV	13076082	1	20	16	44	14	35	19	42	12	68	12	46	40	90	16	72	7	52	1	14
IV	13076100	1	20	17	44	12	37	23	37	13	68	12	41	37	78	15	72	5	48	3	15
IV	13077102	2	10	4	17	1	11	4	12	7	9	7	18	3	12	8	25	4	15	0	5
IV	13077754	8	25	16	57	4	30	19	46	18	74	18	44	27	96	21	81	5	47	3	16
IV	13079129	2	24	17	37	11	28	11	40	7	74	9	32	17	64	10	81	4	43	4	15
IV	13079210	4	15	18	40	10	30	9	43	4	67	9	36	14	56	9	85	6	43	3	19
IV	13079543	6	12	5	19	6	23	17	31	8	30	9	27	7	32	11	36	7	25	0	13
IV	13079621	6	16	9	15	2	21	11	19	7	20	6	11	7	12	5	22	7	15	0	7
IV	13081345	4	21	12	29	6	16	5	34	6	39	7	20	11	30	19	48	10	30	1	18
IV	13081622	4	18	5	13	3	14	6	36	4	39	7	29	9	20	14	53	2	33	3	8
IV	13081999	3	12	10	18	7	8	10	27	6	28	6	11	7	12	9	26	7	26	1	7
IV	13082001	3	12	9	15	6	8	9	26	6	25	6	9	4	9	9	20	6	25	1	7
IV	13082526	9	20	16	35	4	32	14	52	16	47	11	45	35	75	23	73	17	54	3	18
IV	13085095	3	8	6	8	6	13	4	21	0	8	5	11	1	10	4	17	5	27	1	7
IV	13085279	2	17	6	27	8	25	8	32	12	62	9	20	10	43	25	62	12	32	4	14
IV	13085289	2	17	7	27	8	23	9	35	13	64	9	19	12	43	25	67	14	32	4	15
IV	13085640	8	30	24	59	8	43	14	46	12	60	11	43	24	99	29	93	9	58	5	15
IV	13085669	7	26	19	57	9	39	15	46	11	64	10	39	17	90	31	78	6	60	1	16
IV	13085693	7	26	13	45	9	33	15	49	9	56	9	35	15	78	24	68	3	53	0	14
IV	13086540	7	27	20	40	10	31	10	52	13	69	15	29	18	74	22	85	13	44	0	21
IV	13086947	8	26	31	73	18	43	13	56	13	88	19	45	23	110	27	95	10	47	0	10
IV	13087195	10	20	32	53	18	32	10	55	14	85	17	47	29	69	13	52	6	45	5	32
IV	13087323	13	18	29	46	14	28	15	46	9	65	15	36	23	55	12	49	8	43	1	24
IV	13087369	8	19	17	26	6	17	12	28	7	40	10	27	14	34	13	36	6	32	2	10
IV	13088789	11	24	18	52	10	34	15	44	10	76	16	42	27	68	23	76	8	50	2	11
IV	13090300	2	30	23	66	9	22	13	48	11	73	22	39	29	78	15	62	10	46	1	26
IV	13092763	2	14	1	18	4	14	6	16	0	19	7	25	3	14	7	29	4	11	0	9
IV	13092785	2	17	1	19	3	14	6	18	0	24	6	28	5	12	7	28	2	13	0	12
IV	13094518	2	45	28	51	6	47	8	58	10	84	6	65	33	102	39	80	9	45	8	25
IV	13094928	5	28	21	72	7	45	16	62	14	67	15	69	35	112	20	100	10	49	4	18
IV	13096095	5	14	18	51	6	26	11	38	12	62	15	45	23	86	29	73	9	49	4	22
IV	13096429	15	20	19	77	11	47	15	48	17	91	20	55	24	109	34	79	16	42	2	35
IV	13096662	6	26	15	45	14	36	7	31	7	56	8	41	17	68	25	39	14	36	1	15
IV	13097029	5	16	10	14	10	22	5	18	6	43	7	25	6	26	7	34	4	26	1	14
IV	13098112	4	20	10	37	5	26	3	32	8	41	12	32	8	42	6	43	10	23	5	7
IV	13099105	7	27	10	40	4	41	10	46	7	49	17	33	17	73	40	35	4	30	3	18
IV	13099532	3	22	17	27	7	28	7	40	12	54	8	23	21	49	19	43	4	41	2	11
IV	13100285	2	13	10	24	4	12	4	22	8	40	9	22	16	31	18	31	6	27	0	7
IV	13101519	5	14	26	32	5	20	10	41	11	77	14	25	14	98	29	72	6	33	2	23
IV	13101534	5	15	26	31	5	18	10	41	10	75	16	24	14	97	29	70	6	33	3	23
IV	13101838	3	10	4	9	4	11	10	13	4	13	1	21	6	13	11	17	3	14	3	9
IV	13101949	3	8	8	34	4	17	15	20	5	40	8	37	9	37	15	39	3	13	6	13
IV	13102338	5	14	4	30	5	24	9	28	7	32	7	20	8	35	16	24	5	21	0	3
IV	13102870	6	26	27	65	4	43	7	49	8	70	20	48	28	109	28	79	6	39	7	22
IV	13103452	2	3	0	4	0	0	1	6	0	1	2	6	0	1	2	8	2	11	0	2
IV	13103453	2	3	0	4	0	0	1	6	0	1	2	6	0	1	2	8	2	11	0	2
IV	13103570	1	5	6	11	2	6	3	14	3	14	9	17	6	17	6	30	2	14	3	1
IV	13103805	3	14	16	30	8	25	8	20	10	35	8	14	7	51	18	51	4	30	0	13
IV	13103806	3	15	16	30	8	25	8	20	10	34	8	14	7	51	18	51	4	30	0	13
IV	13104060	2	28	16	57	7	34	6	39	10	52	8	28	18	65	20	54	7	29	4	14
IV	13104618	3	8	7	7	0	4	4	6	2	12	9	10	1	4	5	19	1	16	0	3
IV	13104918	1	21	7	31	6	25	14	42	15	42	18	27	21	47	12	58	8	38	7	15
IV	13105014	0	12	9	8	7	11	14	27	10	22	13	24	16	24	10	20	7	21	5	14
IV	13105990	4	12	10	22	4	23	13	37	8	40	18	15	12	56	16	41	10	34	7	8
IV	13106572	7	15	17	36	11	22	7	25	9	37	7	20	12	32	11	48	5	40	6	17
IV	13106828	12	19	14	51	11	27	10	36	12	60	4	26	9	52	15	87	4	32	4	16
IV	13108453	4	35	23	54	8	41	13	50	15	94	32	37	26	114	26	85	7	47	5	32
IV	13108712	14	27	16	51	12	49	7	37	19	103	22	42	25	90	40	77	7	40	3	22
IV	13108853	11	17	14	61	14	40	6	48	20	84	17	50	18	87	28	87	9	47	3	10
IV	13109938	6	19	15	41	5	25	9	23	11	50	9	31	27	69	22	74	11	24	3	14
IV	13110002	4	12	4	21	6	20	5	13	4	26	7	18	6	31	3	27	8	20	2	11
IV	13110416	0	24	13	60	6	19	7	33	8	57	17	40	25	92	33	70	7	44	7	17
IV	13110868	10	21	10	46	10	27	2	45	14	89	13	50	16	72	21	54	8	37	1	6
IV	13112138	9	25	15	57	9	38	19	39	16	81	13	53	20	71	34	61	4	42	0	21
IV	13112177	11	33	15	59	6	44	14	41	15	79	13	47	22	83	25	66	7	48	0	18
IV	13112252	12	32	9	58	6	43	11	38	14	67	9	48	26	92	26	63	8	44	0	14
IV	13113883	6	0	6	0	7	0	6	0	2	0	9	0	7	0	11	0	10	0	0	0
IV	13115365	8	11	7	42	8	18	7	27	14	39	14	34	8	38	17	45	12	30	1	10
IV	13117301	2	16	16	47	7	23	12	38	7	71	17	32	14	73	28	72	4	51	0	15
IV	13117383	2	24	13	31	7	27	10	27	5	56	16	28	11	55	17	53	1	44	0	11
IV	13117565	6	13	2	9	1	7	4	24	4	24	5	23	1	7	11	22	2	28	0	5
IV	13117592	6	12	3	9	1	8	4	23	4	23	4	25	1	7	11	19	3	26	0	5
IV	13118329	1	14	12	37	3	21	5	35	10	46	12	38	9	62	12	53	2	30	3	13
IV	13118700	6	24	16	60	10	22	10	42	9	71	12	37	18	58	35	84	7	49	5	18
IV	13119847	3	27	8	28	9	26	4	23	12	58	8	21	12	39	24	44	3	26	4	8
IV	13119972	3	9	2	19	2	14	5	10	1	22	11	24	2	14	4	18	5	18	0	4
IV	13120154	3	11	8	13	2	20	6	17	3	32	10	25	5	24	9	26	4	22	2	9
IV	13121005	3	19	8	41	6	21	7	20	8	62	13	31	18	44	15	53	3	29	3	14
IV	13121241	8	25	15	62	9	25	10	33	13	50	22	28	13	85	28	73	9	36	4	20
IV	13121447	5	18	8	25	18	23	14	26	10	57	10	34	12	56	20	49	7	39	4	21
IV	13122047	4	15	18	20	5	11	10	23	9	23	5	12	4	9	8	25	3	18	4	9
IV	13123138	7	22	16	74	15	42	13	57	9	92	20	47	31	110	21	89	4	31	4	33
IV	13123333	6	23	15	66	14	42	10	45	11	70	13	37	38	90	32	68	11	51	5	34
IV	13123351	6	22	15	66	16	42	11	46	13	70	12	40	39	80	33	69	11	50	8	34
IV	13124313	2	29	15	32	10	35	5	34	9	51	11	24	12	44	15	63	6	40	3	15
IV	13125007	0	12	9	26	6	17	5	24	12	37	9	24	6	34	23	42	4	24	5	10
IV	13125278	5	14	9	38	6	18	6	23	7	44	9	24	10	40	17	39	6	35	2	11
IV	13125937	3	6	11	27	1	19	10	15	13	49	12	23	9	24	23	48	3	23	0	7
IV	13126076	3	8	21	29	6	19	13	16	19	33	4	21	25	55	34	43	5	21	2	16
IV	13126396	3	11	18	58	14	21	11	37	17	84	17	52	23	87	44	71	11	44	4	6
IV	13139731	5	11	4	22	4	16	10	32	8	18	10	16	5	21	8	46	3	32	2	3
IV	13139782	5	13	9	28	5	19	13	29	11	29	11	21	8	39	9	46	3	25	3	10
IV	13139978	4	4	18	6	8	5	14	5	15	3	10	3	19	7	18	9	6	6	6	4
IV	13140799	2	4	12	16	3	14	13	29	11	25	14	21	6	29	10	30	2	19	5	5
IV	13140819	3	6	15	19	6	17	19	29	17	21	17	18	13	26	16	33	4	18	5	7
IV	13140978	4	25	18	35	2	28	14	45	10	46	18	23	28	68	18	75	8	56	7	25
IV	13140986	3	23	18	34	3	27	15	46	10	40	18	26	28	68	17	78	8	55	7	22
IV	13141011	3	23	20	37	4	33	15	53	10	44	18	32	26	81	19	82	10	64	7	26
IV	13142790	5	31	13	31	15	24	13	44	15	34	7	34	8	39	14	42	6	27	1	13
IV	13143502	6	16	7	29	6	18	2	33	9	41	13	29	5	32	14	55	5	25	0	11
IV	13144559	3	17	9	27	5	28	9	35	19	46	8	24	14	36	7	47	7	28	3	6
IV	13144800	2	16	8	32	8	8	5	27	4	36	17	31	9	42	8	38	5	34	3	10
IV	13145595	7	14	8	32	5	23	6	36	4	41	3	30	7	32	10	54	3	21	5	15
IV	13146617	3	8	4	18	5	10	4	22	4	43	3	31	3	22	11	54	7	28	1	6
IV	13146823	9	12	6	41	8	19	9	27	7	40	8	32	8	24	8	51	9	38	4	10
IV	13146864	11	13	9	46	7	24	7	20	8	41	13	31	15	27	9	48	9	34	5	12
IV	13147075	5	11	8	56	4	33	5	31	19	54	6	36	16	69	22	59	2	31	3	11
IV	13147174	6	8	9	52	7	22	5	38	14	55	17	23	19	56	32	51	2	40	3	13
IV	13147466	1	7	18	20	6	12	4	25	6	41	7	16	10	55	20	48	3	29	7	13
IV	13147590	1	4	2	18	3	11	2	11	5	24	3	15	8	36	13	28	4	19	1	4
IV	13148338	9	24	26	70	11	39	11	61	14	66	18	51	27	86	25	100	13	54	1	24
IV	13148725	6	15	12	42	11	25	10	35	8	50	3	35	27	58	17	69	5	20	4	10
IV	13148785	4	20	11	52	7	29	16	30	7	56	7	41	26	74	20	56	9	30	5	14
IV	13149199	5	7	20	31	9	30	6	26	6	33	6	19	18	37	16	47	4	20	1	12
IV	13149788	11	24	10	35	9	22	10	38	11	40	13	22	19	51	21	43	7	29	7	22
IV	13149965	8	15	16	37	10	23	8	33	10	49	10	37	18	43	18	59	8	27	5	20
IV	13150055	7	17	12	41	7	26	10	36	10	55	14	32	13	53	13	51	3	42	4	12
IV	13150125	9	16	15	31	8	26	11	34	11	50	7	36	8	50	12	41	5	41	7	10
IV	13150711	3	6	3	20	5	16	3	25	5	25	7	16	4	21	17	33	3	24	8	15
IV	13150886	5	11	5	18	3	22	4	13	4	29	7	15	4	26	15	26	2	20	4	12
IV	13151792	5	13	6	31	4	18	8	36	7	35	10	32	6	31	11	51	4	21	3	12
IV	13152792	9	14	14	22	8	15	6	35	8	26	3	23	11	36	14	34	4	27	2	7
IV	13152929	6	12	13	26	7	25	8	40	10	45	7	41	7	43	23	42	4	43	2	11
IV	13153300	1	4	1	9	0	3	6	9	2	7	1	11	2	1	3	12	2	12	2	3
IV	13153527	3	4	3	23	2	7	3	21	4	38	4	24	7	20	13	37	6	24	4	6
IV	13153772	6	5	6	12	1	8	6	20	5	28	8	18	3	21	15	22	4	16	1	10
IV	13153998	5	12	14	27	7	12	6	21	4	26	5	28	5	25	12	45	3	22	4	7
IV	13154021	5	12	15	27	7	12	6	21	4	26	5	28	5	25	13	43	3	21	2	8
IV	13154254	9	11	11	40	4	25	8	34	13	43	11	32	21	61	21	51	12	24	4	4
IV	13154321	12	10	13	43	6	25	7	36	10	47	10	38	27	68	23	64	9	25	2	6
IV	13155056	5	10	4	13	6	15	4	21	2	19	8	26	2	20	7	38	1	21	0	7
IV	13156171	9	20	32	47	14	21	13	32	15	43	14	25	11	48	21	54	9	22	2	12
IV	13156240	8	14	20	43	12	23	7	40	13	30	13	26	11	48	21	47	7	29	2	9
IV	13156267	9	13	16	36	7	23	7	39	9	28	9	24	13	45	22	51	6	29	1	6
IV	13156484	5	10	25	45	13	14	16	48	13	37	6	34	17	55	18	61	5	37	0	10
IV	13156695	4	16	6	31	4	8	7	26	7	28	13	33	7	19	8	30	6	17	1	11
IV	13156703	4	16	6	33	4	8	7	27	8	29	13	34	7	22	8	32	6	19	1	13
IV	13157042	0	7	8	40	3	14	10	25	11	38	11	21	12	34	17	52	3	15	0	11
IV	13158304	3	33	17	50	5	30	12	45	9	57	14	40	21	80	18	65	6	54	14	11
IV	13159133	7	24	13	57	10	39	18	54	17	66	24	36	16	88	30	91	8	49	8	11
IV	13159952	3	12	19	54	2	16	8	23	13	55	7	31	15	61	24	74	6	34	3	9
IV	13160150	1	9	12	9	5	8	6	18	5	19	16	17	11	18	9	29	5	22	0	8
IV	13160311	4	16	14	19	4	17	2	29	15	39	13	30	16	42	17	32	3	22	0	8
IV	13160316	4	15	14	19	4	15	2	28	15	38	14	30	16	42	18	32	3	24	0	8
IV	13160727	1	18	9	31	8	18	6	33	15	43	16	29	14	52	21	51	8	27	1	15
IV	13160966	3	4	2	13	1	5	6	17	2	6	5	11	0	6	2	13	3	11	0	3
IV	13161368	2	4	5	8	0	10	3	25	4	12	3	14	1	4	5	27	3	19	3	2
IV	13161593	1	7	9	21	7	13	4	32	5	16	12	21	3	32	8	30	1	15	2	3
IV	13161934	7	21	38	55	3	15	12	41	17	52	20	32	24	107	31	85	5	36	3	8
IV	13162259	7	13	13	27	2	14	10	26	7	20	12	13	7	29	20	36	1	25	0	0
IV	13162511	2	11	16	32	7	16	11	40	10	21	9	16	6	29	11	50	3	24	0	4
IV	13162609	2	11	5	30	1	18	6	24	3	23	10	19	10	15	9	35	2	16	1	7
IV	13162622	2	11	5	30	1	20	6	25	3	25	9	20	11	17	8	38	2	17	1	7
IV	13162642	2	12	17	48	5	26	12	35	12	39	11	30	26	37	22	50	6	26	2	4
IV	13163281	5	9	11	28	12	17	10	27	17	30	9	26	14	49	21	47	6	20	2	4
IV	13163283	6	9	11	28	12	17	10	27	17	30	9	26	14	49	21	47	7	20	2	4
IV	13163616	7	11	9	46	6	20	8	37	20	41	14	23	22	58	17	59	3	36	8	9
IV	13163898	6	21	13	47	5	24	11	19	11	44	10	33	14	62	24	65	2	26	4	11
IV	13164792	3	12	9	30	2	14	5	22	6	38	8	29	12	43	20	44	2	24	2	10
IV	13165613	9	22	17	27	9	32	11	41	7	49	12	22	15	58	16	59	7	40	4	15
IV	13165836	4	14	14	51	8	41	12	47	17	38	21	34	22	103	28	55	9	34	6	18
IV	13165957	3	17	11	47	10	36	12	39	17	44	11	28	19	89	26	50	15	35	1	16
IV	13165988	5	14	6	27	10	26	8	32	12	42	13	20	9	46	18	33	13	27	0	10
IV	13166344	17	22	17	47	4	30	8	39	12	44	16	36	25	78	23	66	5	39	5	9
IV	13167232	7	18	16	36	10	20	13	33	8	50	19	19	12	46	27	53	2	38	4	8
IV	13167384	5	15	10	31	4	23	6	31	4	35	18	29	8	32	20	47	4	29	7	10
IV	13168025	6	17	13	51	10	34	8	48	19	50	14	28	18	89	21	63	9	37	4	19
IV	13168333	5	13	6	26	7	20	7	26	13	53	16	32	7	54	16	58	4	28	3	13
IV	13168489	1	5	1	5	0	9	2	17	3	6	7	14	0	2	5	10	0	16	3	7
IV	13168646	10	6	3	12	0	7	2	14	3	16	9	7	3	14	8	21	2	24	2	3
IV	13169208	5	7	8	15	2	18	8	11	6	18	9	15	7	17	10	33	3	15	2	5
IV	13169492	10	19	19	56	13	28	11	32	17	60	14	42	24	99	44	73	12	46	5	15
IV	13169537	14	20	15	52	12	25	12	33	17	57	12	42	20	100	43	69	9	41	8	13
IV	13169575	13	15	15	51	9	29	11	27	13	52	12	47	18	92	34	54	7	33	9	17
IV	13170316	2	5	0	5	1	2	4	11	1	7	4	13	1	2	2	4	3	10	1	3
IV	13170933	14	23	16	44	7	28	10	42	12	77	10	24	22	64	27	74	7	45	6	10
IV	13171234	4	17	14	32	3	14	5	29	6	42	4	20	12	49	21	61	4	32	5	12
IV	13171375	4	3	8	17	3	10	7	20	0	21	9	26	8	34	12	31	7	29	4	5
IV	13171534	4	12	6	32	1	15	6	23	3	31	10	25	9	44	6	41	6	25	9	10
IV	13172156	0	9	4	7	2	8	2	10	2	10	5	12	4	12	4	13	2	19	0	5
IV	13173153	3	17	5	26	12	16	7	23	11	33	15	17	6	43	20	45	5	36	5	6
IV	13173229	3	17	9	16	8	17	7	30	8	34	6	15	6	33	9	37	6	30	4	5
IV	13173685	4	25	18	44	12	28	7	31	12	51	11	26	26	78	19	59	9	36	4	16
IV	13173879	7	21	8	49	8	23	15	41	14	58	10	42	27	81	21	60	5	38	1	21
IV	13174184	3	11	6	12	3	15	5	13	4	17	8	16	2	9	7	14	4	13	3	3
IV	13174415	4	15	10	36	11	31	15	38	7	59	13	32	15	64	22	58	2	32	2	11
IV	13174477	5	18	12	39	12	30	9	34	8	64	8	34	15	87	21	50	2	35	4	16
IV	13174699	9	21	12	33	5	50	13	34	7	49	20	28	14	86	21	61	10	30	2	25
IV	13174997	11	16	17	39	7	25	9	32	9	51	17	34	21	81	20	60	10	40	2	10
IV	13175728	1	4	3	9	2	2	3	11	1	4	6	11	0	3	3	12	1	12	0	6
IV	13175875	2	0	1	2	2	4	3	5	0	1	10	6	0	0	1	6	2	11	0	2
IV	13175948	2	6	3	4	2	3	5	11	0	4	4	7	0	3	2	6	3	15	1	3
IV	13177101	2	8	4	11	3	8	3	19	1	10	5	13	3	3	7	23	2	16	0	7
IV	13177756	10	27	20	58	13	30	11	55	14	72	13	33	20	86	28	76	13	38	5	16
IV	13179838	10	11	22	51	13	23	9	32	23	61	17	25	18	46	20	75	9	44	4	9
IV	13180191	7	18	18	33	8	22	8	25	11	59	12	24	16	50	20	51	6	23	1	12
IV	13180232	7	18	18	28	9	21	5	26	12	53	16	18	14	38	18	48	4	19	1	8
IV	13180233	7	18	18	28	10	21	5	27	13	55	18	18	14	38	18	48	4	20	1	8
IV	13180246	8	19	16	30	10	22	5	29	14	56	17	19	13	35	16	50	4	22	1	9
IV	13180251	9	19	15	30	10	22	5	29	14	55	17	19	13	35	16	50	3	22	1	10
IV	13180269	4	13	12	27	9	18	5	27	10	56	12	18	13	31	12	48	3	22	0	9
IV	13180624	9	8	9	20	12	22	9	31	8	35	13	11	9	20	21	26	8	22	1	7
IV	13180663	9	10	13	31	13	26	7	45	11	42	14	13	10	30	28	37	7	27	3	8
IV	13180893	4	20	8	29	6	16	8	24	8	28	12	17	3	46	13	39	4	15	2	5
IV	13181008	1	6	4	14	6	9	13	23	10	17	6	16	4	14	7	29	1	19	4	4
IV	13181032	2	13	5	25	8	14	10	34	11	28	11	22	2	21	13	46	1	24	2	7
IV	13181044	2	14	5	25	8	14	10	34	11	28	11	22	2	21	12	46	1	24	2	7
IV	13181453	3	10	6	22	6	15	9	18	7	48	13	9	6	28	12	40	2	26	2	10
IV	13181503	4	13	8	29	5	21	11	19	9	52	13	9	7	31	14	42	3	26	2	12
IV	13181861	4	6	7	4	4	1	9	10	9	4	11	4	3	2	8	4	5	5	2	2
IV	13181876	4	7	8	4	4	3	9	14	8	7	11	7	4	4	10	9	6	10	2	2
IV	13181931	5	11	8	11	3	10	8	25	6	27	10	26	1	15	4	26	5	18	2	4
IV	13182393	3	17	9	38	6	14	9	34	8	31	6	21	7	27	15	38	7	26	3	14
IV	13182678	8	20	12	37	13	26	11	43	9	45	6	29	8	60	27	70	8	33	0	20
IV	13182705	8	15	11	34	18	34	8	37	8	41	8	25	9	59	25	68	8	42	0	12
IV	13182779	8	13	14	40	19	29	8	39	19	54	9	23	21	68	25	58	10	41	0	15
IV	13183076	8	23	18	51	18	29	12	57	11	80	7	38	24	77	37	77	6	34	4	28
IV	13183512	5	8	5	10	11	14	13	16	6	28	6	20	2	6	6	28	4	16	3	8
IV	13183576	0	7	3	15	7	20	18	25	4	20	4	18	6	6	9	25	2	14	2	7
IV	13183782	3	11	0	9	5	14	7	16	4	23	9	19	4	14	3	22	1	22	5	4
IV	13183893	4	6	2	4	4	5	5	13	2	7	1	12	0	6	4	6	3	18	0	4
IV	13184034	1	3	4	12	0	4	6	13	4	12	3	16	4	11	9	11	6	17	0	1
IV	13184269	5	11	2	14	7	20	8	26	2	22	7	24	1	9	6	22	6	26	3	10
IV	13184308	3	8	1	13	6	17	8	23	2	22	7	21	1	8	6	24	6	25	3	10
IV	13184734	3	15	7	38	6	29	9	36	14	44	2	19	8	33	20	53	9	24	2	10
IV	13185098	5	16	23	31	4	37	16	33	12	39	9	30	7	39	11	61	5	33	1	9
IV	13185128	7	16	27	39	4	38	14	35	14	47	9	29	10	49	16	58	8	38	3	9
IV	13185955	2	18	6	6	2	17	5	25	7	31	4	18	4	20	9	41	6	19	2	6
IV	13186053	4	18	5	12	2	12	7	28	7	23	11	19	4	23	8	35	5	22	1	3
IV	13186892	10	13	14	27	7	25	11	27	8	39	8	18	13	36	10	44	13	25	2	4
IV	13186910	10	13	17	25	7	26	12	28	8	41	8	16	14	40	11	47	14	26	2	7
IV	13186915	10	13	17	25	7	26	12	28	8	40	8	15	14	38	11	47	14	26	1	7
IV	13186928	9	12	16	22	7	25	10	30	9	33	8	19	14	39	9	45	12	26	1	6
IV	13186929	9	12	16	22	7	24	7	30	9	33	8	19	13	38	9	43	12	25	1	6
IV	13187689	6	11	9	31	4	9	7	38	6	38	9	32	6	37	18	48	5	20	1	13
IV	13188408	9	18	9	41	7	18	11	35	17	62	15	24	9	58	15	51	7	28	3	20
IV	13188594	7	22	13	19	8	20	14	33	9	44	17	30	9	32	16	46	8	30	5	18
IV	13188633	6	0	6	0	8	0	14	0	12	0	12	0	9	0	17	0	7	0	5	0
IV	13189095	3	7	1	11	6	12	6	27	7	18	5	16	2	22	7	9	6	17	0	4
IV	13189193	8	23	16	51	9	37	15	31	9	56	11	29	14	51	15	65	13	37	4	13
IV	13189275	9	25	27	55	10	43	20	30	14	69	23	30	22	71	21	84	13	45	8	22
IV	13190688	6	30	19	72	14	35	16	52	17	69	23	44	35	114	37	93	3	55	7	12
IV	13191656	9	19	13	46	14	47	8	43	11	70	9	41	10	50	22	74	7	57	4	12
IV	13191817	3	22	19	47	13	40	11	47	20	66	15	36	17	81	25	82	13	46	3	17
IV	13191937	5	22	19	43	9	36	10	45	18	58	13	41	16	76	24	74	11	40	2	13
IV	13192361	5	4	5	24	9	8	9	27	13	26	13	22	5	22	8	29	5	33	1	3
IV	13192976	3	22	4	28	6	16	7	33	8	31	7	23	3	32	5	33	12	27	1	4
IV	13193055	3	27	7	47	3	17	3	40	12	48	7	26	10	50	15	55	4	37	1	17
IV	13193423	4	5	8	13	3	12	9	15	8	19	12	7	13	18	18	31	10	15	2	5
IV	13193430	3	2	6	6	3	6	6	11	5	12	10	5	7	7	13	20	7	12	1	4
IV	13193431	3	2	6	6	3	6	6	11	5	12	10	5	7	7	12	21	7	12	1	4
IV	13193448	3	0	6	0	4	0	6	0	4	2	9	0	4	1	12	2	6	1	1	2
IV	13193774	7	0	10	0	10	0	6	0	18	0	28	0	8	0	29	0	9	0	5	0
IV	13196582	1	5	6	16	6	4	3	13	14	12	8	12	9	29	8	24	8	16	1	8
IV	13196583	1	5	6	16	6	4	3	13	14	12	8	12	9	29	8	24	8	16	1	8
IV	13196584	1	5	6	16	6	4	3	13	14	12	8	12	9	29	8	24	8	16	1	8
IV	13196609	1	4	6	14	4	4	5	15	14	12	12	10	9	26	10	24	8	16	1	7
IV	13196615	1	2	4	13	5	4	5	11	14	8	10	8	8	18	8	16	7	14	1	7
IV	13196618	1	2	4	12	5	4	5	10	14	7	9	8	7	18	9	16	7	13	1	7
IV	13196620	1	2	4	12	5	4	5	10	14	7	9	8	7	18	9	16	7	13	1	7
IV	13196621	1	2	4	12	5	4	5	10	14	7	9	8	7	18	9	16	7	13	1	7
IV	13196626	1	2	4	12	5	4	5	10	14	7	9	8	7	18	9	16	6	13	1	7
IV	13196645	1	2	5	12	4	4	6	9	14	7	9	6	7	14	10	16	7	11	2	7
IV	13196647	1	2	5	12	4	4	6	7	14	7	9	5	7	14	10	16	8	11	2	7
IV	13196650	1	2	5	12	4	4	6	7	14	7	9	5	7	14	10	16	8	11	2	7
IV	13196796	3	0	4	0	1	0	6	0	6	0	15	0	2	0	9	0	4	0	2	0
IV	13197230	2	0	6	0	10	0	6	0	13	0	12	0	7	0	10	0	3	0	3	0
IV	13197318	4	0	15	0	13	0	11	0	17	0	16	0	14	0	17	0	4	0	5	0
IV	13197567	6	9	4	4	11	5	3	8	10	10	12	6	6	9	6	13	3	10	3	3
IV	13197992	2	17	3	27	6	19	11	30	8	48	8	24	5	32	12	51	9	41	0	5
IV	13198977	7	16	7	29	5	25	17	40	7	43	11	34	11	23	9	49	3	36	2	9
IV	13200111	1	8	5	26	3	12	14	31	9	28	12	24	10	23	12	33	6	32	1	11
IV	13200845	4	12	24	62	6	21	6	39	7	57	29	38	20	104	17	63	10	42	5	12
IV	13201253	3	8	5	17	3	8	10	22	5	18	13	26	1	5	13	18	4	19	1	3
IV	13201408	2	10	4	14	4	12	7	23	4	24	10	18	4	17	7	25	2	29	1	3
IV	13201412	2	7	3	13	4	12	7	23	4	25	10	15	3	17	5	26	1	28	1	3
IV	13201980	11	18	17	51	8	24	9	40	9	57	22	23	16	84	23	65	18	40	4	14
IV	13203261	1	23	23	60	10	28	8	30	9	56	13	39	19	85	24	75	6	30	3	20
IV	13203288	3	25	22	60	9	30	10	33	10	62	12	40	22	96	26	79	8	30	3	19
IV	13203399	4	27	22	60	14	25	20	38	14	64	16	40	26	96	32	87	8	41	3	18
IV	13203708	4	16	17	52	7	25	9	36	11	42	17	28	9	65	18	69	9	34	1	18
IV	13204184	4	13	10	29	5	11	10	33	7	42	18	26	12	42	25	56	3	28	3	12
IV	13204300	1	12	13	35	6	11	7	25	8	37	12	26	11	42	12	51	8	20	3	11
IV	13204386	1	15	10	23	5	10	10	26	9	39	13	25	7	30	12	40	4	22	0	5
IV	13205065	6	13	10	20	12	20	8	26	5	28	8	20	3	16	14	26	10	30	0	10
IV	13205624	16	21	114	53	6	32	11	41	11	62	15	29	24	85	41	60	9	29	5	18
IV	13205683	11	19	14	60	7	22	9	43	14	58	9	33	26	82	30	61	12	34	2	15
IV	13205850	10	16	9	22	6	17	7	36	10	38	14	24	7	37	15	43	8	30	0	10
IV	13206322	1	4	8	39	5	14	2	23	7	24	17	17	8	28	9	32	5	22	3	12
IV	13206375	1	6	8	38	6	14	3	27	8	27	16	23	7	37	12	31	5	30	3	14
IV	13206621	4	4	1	12	4	12	2	21	1	18	14	18	6	18	13	29	3	20	0	2
IV	13206634	1	3	1	8	2	10	2	16	0	16	13	16	4	14	11	20	3	20	0	2
IV	13206835	3	12	7	25	2	12	10	28	6	32	15	16	12	38	18	35	5	23	5	1
IV	13207383	6	9	9	31	5	20	13	31	12	30	9	14	6	27	13	46	6	22	2	10
IV	13207451	5	8	8	26	3	15	12	33	7	30	10	20	1	32	12	26	8	22	2	7
IV	13207610	7	16	9	53	6	28	18	40	18	54	10	36	18	62	20	63	10	35	2	11
IV	13208016	5	12	9	41	9	24	12	38	16	58	21	32	19	59	14	51	5	26	1	19
IV	13208222	7	15	10	52	12	34	14	30	10	54	9	26	9	59	21	47	4	35	1	10
IV	13208342	7	11	9	37	3	12	12	20	8	38	12	25	6	29	8	34	8	28	0	6
IV	13208587	4	12	9	37	6	20	3	37	14	37	15	27	11	59	21	49	6	33	0	4
IV	13208650	7	11	6	43	10	24	4	38	14	44	10	27	15	75	25	52	6	34	0	10
IV	13209036	9	14	14	53	11	23	18	49	13	67	22	40	24	83	30	60	6	41	3	13
IV	13209246	8	11	12	36	11	17	9	45	10	35	15	32	14	54	23	48	12	38	3	7
IV	13209322	6	10	8	29	9	12	7	40	6	40	14	32	18	52	14	58	11	27	1	8
IV	13209332	7	9	6	28	10	13	7	42	6	36	14	33	18	49	16	57	8	25	2	8
IV	13209600	3	14	17	42	3	16	7	15	6	40	11	29	12	57	11	54	1	21	1	7
IV	13209717	5	6	8	30	1	8	5	21	5	18	9	24	2	15	4	41	2	24	0	9
IV	13209728	8	6	9	28	1	8	4	21	6	17	11	24	1	15	6	42	2	24	0	9
IV	13209732	8	6	9	29	1	8	4	21	5	18	10	24	1	15	6	44	3	24	0	9
IV	13209923	5	14	12	12	3	13	4	16	8	30	12	16	11	18	9	39	7	21	0	5
IV	13210300	10	7	8	40	3	23	12	33	5	36	12	19	16	68	19	54	5	30	6	10
IV	13210457	2	6	3	11	1	8	8	16	2	12	10	17	0	6	4	14	0	13	3	2
IV	13211050	8	9	4	44	10	23	8	49	5	54	15	29	12	59	24	50	8	29	1	17
IV	13211617	7	26	20	57	18	38	12	47	11	62	21	35	27	103	27	65	7	30	4	20
IV	13211727	13	19	22	52	17	35	8	48	19	61	14	36	30	91	31	59	7	28	1	24
IV	13212949	16	14	7	24	6	26	10	31	7	41	11	42	10	26	13	56	6	30	2	11
IV	13213490	4	14	10	56	8	20	14	34	17	40	18	37	15	72	22	51	12	34	4	15
IV	13213506	4	15	12	54	7	22	12	30	20	39	16	37	14	61	21	54	10	34	4	15
IV	13213514	7	16	13	54	7	24	12	36	20	44	18	39	17	63	23	61	12	37	4	16
IV	13213603	6	15	10	28	4	17	6	24	16	31	17	23	13	24	14	42	9	34	6	7
IV	13213840	5	21	13	42	10	27	12	42	16	64	17	30	17	54	30	72	12	31	5	8
IV	13214141	7	24	7	35	7	17	16	28	12	35	9	34	14	39	12	45	6	24	2	9
IV	13214548	8	17	16	67	8	40	11	44	24	52	27	47	27	89	26	93	9	39	5	26
IV	13214717	14	17	36	52	20	19	32	31	45	36	28	36	58	57	42	44	11	25	15	15
IV	13214748	5	18	11	60	3	29	5	48	10	56	7	46	16	65	22	40	5	26	4	16
IV	13215176	11	14	5	10	16	19	7	30	11	36	18	26	11	21	9	22	12	13	6	10
IV	13215410	1	11	1	9	3	12	3	20	4	24	8	16	0	13	4	22	1	23	0	3
IV	13215536	4	12	1	15	4	16	3	16	4	23	4	17	2	8	9	26	1	18	1	6
IV	13216037	5	17	17	54	8	34	9	48	18	75	8	37	17	88	20	88	6	36	5	19
IV	13216251	3	18	8	26	3	18	8	25	6	57	11	39	6	46	16	55	6	24	0	8
IV	13216460	3	12	17	52	4	27	9	35	16	67	20	26	20	68	17	65	6	32	1	18
IV	13216493	3	10	16	45	5	24	4	30	17	62	18	22	15	60	11	57	8	34	1	18
IV	13216670	6	14	10	21	9	23	8	34	12	37	8	21	14	40	12	28	9	20	4	14
IV	13216888	3	11	4	22	8	27	6	24	5	29	3	27	10	39	14	28	5	26	0	17
IV	13218024	4	26	12	46	6	33	17	33	11	66	15	35	17	78	23	72	3	35	4	30
IV	13218480	8	21	9	46	6	22	11	42	16	52	12	32	17	102	26	74	6	42	5	19
IV	13218882	7	19	5	27	7	28	11	26	15	35	11	21	18	39	20	40	6	33	2	11
IV	13219105	4	19	8	36	4	14	11	28	10	42	10	34	6	33	13	45	5	27	2	11
IV	13219135	4	17	11	37	5	14	11	24	13	38	11	27	5	29	11	38	3	29	3	10
IV	13219420	6	30	21	54	3	34	19	40	22	52	9	34	23	97	39	70	8	42	6	23
IV	13221177	12	24	8	74	3	28	12	33	29	82	15	52	20	103	28	86	11	29	0	16
IV	13222392	5	24	5	24	7	24	12	23	7	36	12	28	8	21	9	28	3	32	1	12
IV	13222882	9	37	21	41	8	28	13	33	24	64	10	38	23	84	31	79	4	35	10	12
IV	13222953	10	32	16	36	9	32	14	32	20	66	9	32	21	92	24	66	10	24	5	11
IV	13223470	2	16	2	16	3	19	3	21	6	15	6	17	5	18	10	21	6	8	3	2
IV	13225767	6	0	10	1	9	0	10	1	11	0	12	0	4	1	9	1	5	0	4	0
IV	13225808	7	0	8	0	4	1	8	1	5	0	11	0	5	0	10	0	6	0	3	0
IV	13226284	16	8	21	21	21	3	40	10	37	25	49	17	30	20	40	35	41	14	10	3
IV	13228592	6	8	2	13	2	7	1	14	4	16	11	17	1	10	6	13	5	21	1	5
IV	13228804	2	18	4	7	3	6	2	13	3	16	4	20	3	14	6	10	2	13	0	10
IV	13229687	5	8	4	16	4	11	9	13	9	31	14	27	7	23	5	29	10	24	2	7
IV	13230521	0	7	5	13	3	15	6	28	7	20	7	27	2	16	11	41	7	17	2	6
IV	13230954	2	11	4	8	1	10	5	11	2	14	3	17	1	2	0	10	1	23	0	8
IV	13231658	2	8	2	20	3	15	6	16	7	17	13	27	8	24	16	27	4	29	1	11
IV	13233529	5	11	4	18	3	14	5	14	10	28	6	30	2	22	15	36	5	21	2	4
IV	13235279	1	4	0	5	0	2	0	4	0	1	2	6	0	1	0	2	1	12	0	1
IV	13236820	2	0	1	2	1	2	0	13	2	3	3	12	1	3	2	14	2	5	0	4
IV	13238001	2	7	3	23	4	9	12	19	6	22	4	26	3	31	16	37	4	28	3	10
IV	13238088	2	11	4	25	5	10	11	23	7	24	12	21	2	42	19	43	5	35	3	8
IV	13238314	2	13	5	19	5	16	5	16	8	28	1	13	3	25	9	45	3	22	0	7
IV	13239153	5	26	14	61	18	38	7	38	14	57	15	32	17	85	39	55	7	43	5	27
IV	13239566	2	25	6	36	13	21	12	28	13	44	11	26	14	37	17	56	6	26	3	17
IV	13240501	6	16	20	38	17	26	14	35	20	52	13	40	22	58	25	72	6	44	2	11
IV	13241400	6	22	7	53	17	39	16	40	12	43	13	41	16	87	30	72	3	27	2	17
IV	13241473	5	21	9	54	15	47	16	52	14	48	12	47	17	89	29	67	2	35	2	18
IV	13242292	9	13	16	32	9	20	18	40	12	24	13	16	9	36	19	50	4	35	2	12
IV	13242365	5	11	14	18	9	12	10	25	6	20	11	12	6	16	10	28	1	19	2	11
IV	13242557	5	11	6	36	3	13	8	28	7	25	8	31	6	16	15	36	7	33	2	13
IV	13242561	4	11	6	37	3	13	8	29	7	27	7	34	6	15	16	37	7	33	2	13
IV	13243310	6	16	6	28	7	20	11	39	6	47	8	22	5	36	22	40	4	22	0	13
IV	13243462	5	14	4	21	6	17	13	34	12	24	9	25	5	28	14	22	6	17	2	6
IV	13244209	8	17	10	35	3	21	9	32	5	26	6	27	12	20	11	41	4	28	2	11
IV	13244651	4	8	13	27	4	17	6	20	9	25	11	19	11	27	16	43	4	23	2	10
IV	13244742	3	4	9	21	5	7	5	19	7	22	4	18	2	30	15	29	6	21	0	11
IV	13244769	3	4	6	10	5	6	6	19	6	13	5	12	3	22	10	14	3	16	2	8
IV	13245592	1	10	4	22	3	10	9	17	1	17	9	14	3	14	7	26	3	15	1	7
IV	13245976	0	1	1	2	0	1	10	5	0	0	1	6	1	1	2	10	0	7	0	2
IV	13246995	6	11	6	25	9	21	7	36	9	31	14	26	10	40	20	48	9	33	5	12
IV	13247871	3	9	4	25	1	21	7	24	9	30	10	21	5	31	12	24	5	21	4	8
IV	13248801	2	7	3	8	0	3	6	12	3	13	6	16	2	10	6	19	5	21	0	7
IV	13248900	0	4	0	2	0	0	3	4	1	3	2	4	0	0	3	2	3	11	0	1
IV	13248963	0	4	0	2	1	0	5	3	0	5	4	2	1	1	2	0	1	9	1	1
IV	13249159	1	1	1	2	0	1	2	8	0	0	2	1	0	1	0	2	0	2	0	2
IV	13249169	0	1	1	2	0	1	2	12	0	0	1	5	0	1	1	2	0	3	0	2
IV	13249304	0	1	1	2	1	4	0	5	0	2	4	9	0	1	2	1	0	5	1	1
IV	13249692	0	5	5	24	7	15	2	22	7	22	4	13	16	23	16	28	5	27	2	15
IV	13249792	0	3	3	10	3	9	1	11	3	3	3	7	1	4	10	13	2	11	0	7
IV	13249843	0	3	2	4	1	8	2	9	1	2	2	7	0	0	6	8	4	10	0	2
IV	13250056	1	1	1	4	2	3	5	16	1	4	4	10	2	3	3	9	5	10	1	4
IV	13250235	2	0	1	9	1	2	2	15	2	4	6	9	1	0	1	8	3	10	2	0
IV	13250356	1	4	2	13	2	10	7	18	7	13	4	14	3	10	1	23	6	12	2	5
IV	13251090	4	14	8	49	13	25	12	30	18	63	13	45	11	72	28	66	2	51	7	15
IV	13251116	6	11	7	40	13	24	13	34	16	64	13	43	12	66	30	62	2	56	7	13
IV	13251143	6	12	7	40	12	23	13	32	15	61	15	38	12	67	28	58	2	49	6	8
IV	13251297	7	10	9	44	17	25	9	46	16	41	4	24	14	56	18	63	2	31	7	19
IV	13251629	3	8	5	20	4	22	5	18	7	29	6	24	4	14	15	26	2	29	0	4
IV	13251731	2	8	8	16	2	13	7	16	6	26	4	20	4	10	13	19	4	20	1	5
IV	13252110	5	13	8	41	6	24	11	35	10	34	8	47	8	53	10	42	9	37	2	15
IV	13252420	8	14	9	50	13	32	9	44	12	54	15	39	20	82	28	73	6	58	2	14
IV	13252725	10	12	6	22	7	22	18	37	20	33	13	21	7	28	21	36	3	34	2	7
IV	13252885	6	21	11	53	16	21	16	50	15	67	11	51	20	67	26	77	4	50	3	19
IV	13253052	6	31	11	30	12	19	13	28	12	44	12	29	12	39	17	52	5	31	2	6
IV	13253698	5	22	17	45	9	40	8	36	20	74	17	31	22	80	27	82	9	55	3	19
IV	13253705	4	22	17	41	8	37	7	34	20	72	16	31	20	81	23	79	9	55	3	19
IV	13253722	4	26	19	53	10	44	9	37	20	78	12	36	21	86	24	80	10	56	3	19
IV	13253843	6	22	16	59	14	42	12	42	19	58	18	45	21	86	22	63	9	43	5	19
IV	13254020	8	13	21	47	14	18	4	51	15	78	12	39	26	78	27	71	8	41	4	21
IV	13254144	6	19	14	52	18	26	20	48	19	60	19	40	26	97	31	81	7	44	6	17
IV	13254659	4	17	6	32	10	17	7	28	3	36	11	31	5	31	22	48	5	33	3	17
IV	13255407	5	16	8	32	3	22	5	30	14	47	14	37	6	34	14	48	9	32	4	9
IV	13255657	4	14	4	16	6	18	13	27	7	43	11	25	8	32	15	40	6	21	2	7
IV	13255986	5	14	12	44	11	31	12	40	19	62	13	45	13	85	25	73	4	47	5	16
IV	13255998	5	11	13	40	11	31	12	41	18	56	12	45	12	79	23	72	4	46	7	16
IV	13256389	3	11	8	22	7	19	6	23	8	37	6	16	5	18	13	39	5	22	0	8
IV	13256576	2	6	2	9	6	18	4	31	8	23	9	8	7	16	8	22	3	21	4	3
IV	13256603	2	7	2	18	8	16	5	37	8	30	8	18	11	32	8	25	4	25	4	5
IV	13256736	5	9	3	25	8	13	6	29	10	39	11	22	6	37	11	33	6	25	2	5
IV	13256815	7	12	4	16	9	12	10	18	9	44	16	36	8	25	8	34	9	27	3	4
IV	13257215	7	37	7	37	16	39	12	44	16	58	21	36	22	86	29	75	8	42	4	18
IV	13257857	3	27	11	44	10	25	11	47	24	89	21	42	12	78	30	93	12	45	6	19
IV	13258256	10	23	27	54	12	39	7	48	23	72	27	50	33	83	22	100	12	34	8	25
IV	13259086	1	9	5	20	5	21	6	27	6	31	8	21	5	38	6	33	4	32	1	12
IV	13260125	5	18	19	48	11	33	13	27	22	77	13	34	20	68	30	61	17	33	5	14
IV	13260170	6	20	16	46	10	34	11	29	25	71	14	31	19	67	33	59	18	37	5	11
IV	13260280	9	20	16	56	9	26	11	30	27	74	22	24	20	66	34	82	17	38	2	9
IV	13260403	6	22	7	25	7	10	7	27	10	42	16	20	10	29	15	43	10	29	1	9
IV	13260457	6	16	10	16	7	10	7	19	9	35	20	23	8	18	16	34	7	23	0	9
IV	13260489	4	17	11	11	4	8	4	18	4	23	14	17	4	12	10	24	6	21	1	6
IV	13260747	5	11	12	29	6	21	5	28	13	43	10	25	11	51	27	43	8	30	1	15
IV	13260771	7	11	12	35	6	24	6	29	13	51	14	29	15	48	31	47	11	33	1	18
IV	13260812	7	9	6	32	5	20	8	20	12	45	15	26	15	41	27	45	8	29	1	14
IV	13260969	7	15	6	22	8	16	7	19	10	34	15	22	7	35	14	32	6	30	2	7
IV	13261318	12	24	20	50	20	39	12	43	22	74	21	35	33	84	33	65	14	45	1	15
IV	13261601	3	10	1	13	5	10	4	27	8	11	6	19	2	9	20	30	5	18	2	11
IV	13262196	9	32	14	43	7	37	14	39	16	53	10	28	20	90	29	67	3	48	4	28
IV	13263238	1	8	5	26	5	13	8	27	10	22	9	24	8	34	7	63	7	27	0	14
IV	13263484	12	23	18	46	7	21	11	48	8	51	16	27	14	79	24	82	7	44	0	16
IV	13263559	14	17	14	44	9	28	9	51	19	43	13	25	14	71	17	78	7	37	0	17
IV	13263816	5	17	12	38	11	37	14	57	16	52	22	36	27	91	28	92	18	49	2	24
IV	13264270	4	21	17	39	3	22	17	38	10	47	23	17	31	90	34	76	10	40	2	18
IV	13264909	7	10	6	39	6	18	14	27	10	43	9	23	5	43	10	54	6	36	4	13
IV	13265024	7	8	12	32	8	17	9	27	15	61	10	22	15	45	13	60	7	30	4	12
IV	13265226	2	21	10	58	7	29	13	62	18	74	19	48	25	100	28	72	11	39	3	24
IV	13265478	4	19	8	41	6	36	12	53	16	58	29	48	23	88	23	84	12	46	3	20
IV	13265550	7	25	6	51	10	36	17	54	10	58	33	44	25	110	22	80	15	56	2	21
IV	13266120	5	7	3	14	5	14	7	27	3	22	7	18	0	12	4	25	4	22	4	4
IV	13267596	7	24	15	66	14	21	9	68	16	63	14	39	23	100	29	81	3	59	8	22
IV	13267872	3	10	4	15	5	12	7	25	11	18	13	30	9	17	14	22	4	15	5	4
IV	13268268	5	13	11	48	12	26	14	50	17	56	18	32	22	76	31	65	11	38	8	21
IV	13268300	6	15	13	52	12	27	14	46	17	55	22	33	25	74	31	67	11	38	8	21
IV	13268313	6	16	13	58	11	23	12	47	14	55	23	33	25	80	33	72	11	39	7	22
IV	13269005	7	12	7	34	8	23	12	40	9	54	15	35	13	61	28	67	8	37	4	13
IV	13269023	6	12	5	32	5	24	12	42	9	53	14	34	12	56	24	64	6	36	4	13
IV	13269815	0	3	0	8	0	2	3	15	0	4	7	13	0	2	6	4	2	8	0	2
IV	13269910	0	0	0	5	0	2	2	11	0	2	4	12	0	2	1	4	1	5	0	4
IV	13270429	3	7	1	8	1	4	2	19	1	7	4	15	1	12	8	7	4	13	1	10
IV	13270594	1	5	2	15	2	2	1	13	0	12	3	16	1	12	4	16	3	15	0	6
IV	13270595	1	5	2	15	2	2	1	13	0	12	4	16	1	13	4	16	3	15	0	6
IV	13270659	1	3	2	12	1	2	2	13	0	9	3	14	0	11	3	19	3	15	0	6
IV	13271086	3	3	0	11	3	5	3	14	0	10	6	11	1	7	3	15	4	13	1	1
IV	13271684	6	8	6	21	2	10	3	33	9	27	17	26	9	22	17	32	6	35	0	7
IV	13272131	0	2	0	11	1	1	3	7	2	8	6	10	2	2	5	9	2	13	0	4
IV	13272251	0	0	1	5	0	2	4	3	1	1	6	9	1	2	3	4	2	17	0	2
IV	13272289	0	1	1	2	0	3	4	5	1	2	3	7	1	1	2	2	2	10	0	2
IV	13273622	0	4	2	4	1	3	2	12	2	4	7	21	1	1	3	16	1	20	0	3
IV	13274736	2	9	2	13	2	9	6	20	5	18	17	30	6	15	5	21	6	14	1	4
IV	13274737	2	9	2	14	2	9	6	20	5	18	17	30	6	15	5	21	6	13	1	4
IV	13275293	2	10	1	12	1	10	3	20	3	9	10	12	1	4	1	17	3	18	1	1
IV	13275395	2	15	2	17	2	10	11	27	5	24	13	17	3	14	13	21	4	21	0	11
IV	13275807	0	4	0	4	3	3	2	18	0	7	10	12	1	3	5	9	4	9	2	3
IV	13275887	2	5	1	4	4	4	2	16	0	6	10	7	2	2	4	13	4	18	1	1
IV	13276861	0	3	1	1	4	3	3	9	2	4	10	8	0	1	3	7	5	10	1	3
IV	13276929	1	1	2	7	1	1	5	9	0	4	4	7	0	2	3	10	3	13	0	2
IV	13277757	2	7	3	20	4	24	10	29	9	31	12	29	6	25	8	23	7	29	4	6
IV	13277860	6	3	3	14	2	16	7	24	4	20	6	19	5	11	6	12	4	15	3	2
IV	13278052	2	6	3	5	3	2	7	18	5	9	5	10	4	5	5	11	5	14	0	9
IV	13278308	3	14	7	28	10	16	15	31	14	33	14	30	12	37	24	45	3	30	4	10
IV	13278356	6	18	8	30	8	20	18	32	15	51	14	22	14	50	21	57	2	35	3	16
IV	13278890	4	16	8	17	2	18	9	21	9	23	4	20	8	35	7	45	4	30	0	6
IV	13278953	4	14	8	17	1	18	7	22	10	23	6	20	8	34	8	43	3	31	2	7
IV	13279980	2	3	1	2	0	2	4	11	2	4	7	15	0	4	4	8	4	19	0	8
IV	13280050	1	2	0	1	0	2	5	12	0	1	9	14	0	2	4	7	3	15	0	4
IV	13280076	1	2	0	1	0	2	5	13	0	1	8	11	0	2	5	5	3	15	0	4
IV	13280108	1	1	0	2	0	2	3	12	0	1	5	11	0	1	4	4	3	18	0	4
IV	13280836	9	8	10	15	4	13	9	31	8	44	11	37	11	20	12	32	9	36	3	7
IV	13280976	7	11	8	23	3	7	5	23	7	35	2	30	3	16	5	25	8	21	2	6
IV	13280994	6	12	8	30	3	7	6	34	10	43	3	32	3	26	8	29	7	24	4	10
IV	13281556	4	12	6	14	1	12	9	25	11	18	12	24	5	13	10	23	9	18	3	3
IV	13282241	4	9	9	31	2	20	8	28	6	43	15	30	14	42	19	26	6	34	8	20
IV	13283075	3	7	1	6	1	3	3	9	0	6	6	4	2	6	11	11	3	12	0	5
IV	13283484	2	11	4	23	5	15	6	26	3	29	3	28	7	23	14	21	12	24	4	7
IV	13283493	1	8	3	24	5	19	9	32	4	29	3	29	8	27	12	21	12	27	4	11
IV	13284127	6	1	8	23	2	10	8	27	1	28	6	16	7	37	9	27	4	16	7	6
IV	13284301	4	5	8	31	2	5	5	19	3	21	6	13	4	30	13	29	1	20	5	8
IV	13284428	1	6	6	10	2	8	9	8	2	11	5	6	2	18	5	20	1	22	4	0
IV	13284765	5	20	13	52	7	22	10	43	13	60	12	14	14	95	27	53	3	45	5	15
IV	13284945	7	19	11	56	11	30	17	44	13	62	17	34	17	72	19	45	4	42	9	16
IV	13285133	8	14	9	50	6	22	15	41	15	51	14	26	13	83	21	47	7	35	8	33
IV	13285567	0	2	1	8	2	4	5	12	2	9	5	9	0	5	3	14	3	16	3	5
IV	13285616	0	5	3	12	3	3	7	16	2	9	6	12	1	1	4	20	4	17	3	8
IV	13286040	9	21	13	45	8	20	17	26	9	41	13	21	12	56	22	50	5	29	3	15
IV	13286055	8	22	13	47	9	22	16	26	11	44	11	19	13	55	22	50	5	30	3	15
IV	13286094	9	17	8	54	11	25	15	32	12	52	11	21	18	65	25	67	8	35	2	17
IV	13286471	9	18	5	31	5	22	13	39	14	40	12	32	4	32	12	46	5	44	1	8
IV	13286938	4	17	7	61	13	32	22	50	18	61	18	28	18	76	26	78	10	45	3	13
IV	13287116	7	17	10	33	5	32	14	42	12	58	12	24	11	45	21	52	6	40	4	3
IV	13288008	10	8	5	12	4	12	6	18	2	11	6	20	2	15	5	15	0	25	1	8
IV	13288493	2	15	7	32	5	17	5	19	12	35	16	18	9	47	20	37	6	28	3	8
IV	13288534	2	12	7	25	3	12	3	19	14	29	14	14	7	33	23	29	4	22	2	7
IV	13288915	6	16	12	44	13	22	2	42	17	50	12	23	14	44	14	55	6	33	3	11
IV	13288930	6	15	10	41	13	22	2	38	17	52	12	25	13	39	15	64	6	32	2	14
IV	13290130	2	21	7	18	6	11	11	20	8	36	15	14	6	23	15	18	5	22	7	10
IV	13290433	1	18	12	33	7	14	4	36	9	46	19	34	9	39	17	59	7	30	6	9
IV	13292153	7	10	3	11	8	15	4	18	2	23	5	18	3	11	13	23	4	18	3	7
IV	13292602	4	5	11	20	7	8	5	20	9	21	12	19	7	12	14	30	8	14	5	4
IV	13292883	3	7	9	14	5	6	9	14	10	20	13	11	23	24	24	20	9	12	3	1
IV	13297085	5	19	12	37	13	30	13	34	16	55	16	15	26	75	17	67	1	35	2	12
IV	13297555	5	8	10	25	5	18	6	32	8	25	20	17	18	54	15	43	5	31	2	14
IV	13297895	9	11	12	47	10	22	7	26	10	54	20	23	18	82	22	55	6	40	9	25
IV	13300096	5	8	6	10	5	14	6	13	10	18	13	20	3	23	12	17	6	15	1	2
IV	13300331	6	24	18	53	7	17	7	59	22	64	17	28	19	100	19	67	11	37	7	17
IV	13300642	8	26	16	50	7	25	14	29	11	56	9	31	15	83	20	59	9	46	4	10
IV	13304295	5	13	11	37	11	17	11	45	25	48	25	31	19	93	22	62	6	32	4	23
IV	13304313	3	12	14	31	11	17	13	41	21	49	24	28	22	83	23	58	4	34	4	19
IV	13304326	3	12	14	29	13	17	13	40	23	47	21	30	24	86	23	56	4	34	5	20
IV	13304337	3	11	17	30	13	17	11	41	21	49	25	28	30	80	29	52	5	33	6	19
IV	13304456	4	11	12	43	7	16	13	32	10	48	22	30	19	84	17	63	6	37	5	27
IV	13304602	6	13	17	44	14	15	12	33	13	49	14	28	11	68	18	69	6	39	0	21
IV	13304732	2	7	11	31	6	19	5	28	16	32	6	24	10	36	14	52	5	29	1	14
IV	13304805	7	4	11	18	3	6	7	22	15	23	5	13	6	16	10	31	3	23	1	10
IV	13304856	10	17	5	38	3	7	6	41	11	34	4	19	9	30	12	48	6	31	2	9
IV	13304857	11	17	5	38	3	7	6	41	10	34	4	17	9	30	13	48	6	30	2	9
IV	13305448	6	23	11	62	11	18	12	39	12	62	13	37	27	86	15	78	8	41	7	19
IV	13305728	6	27	18	52	12	30	14	28	12	69	20	36	22	76	18	58	10	36	8	17
IV	13306083	0	6	6	19	7	13	6	20	5	29	11	22	6	13	6	36	4	23	4	8
IV	13306747	1	10	3	13	0	7	9	24	8	38	19	26	5	27	5	29	3	30	2	9
IV	13307199	0	6	8	21	5	8	4	27	7	19	8	17	4	26	11	31	1	20	0	7
IV	13307757	8	11	6	21	6	23	5	47	12	35	21	17	11	30	18	30	6	29	4	13
IV	13307993	2	2	6	3	0	6	1	12	1	7	6	6	0	2	5	8	4	11	1	3
IV	13308433	1	0	1	2	0	1	2	12	0	1	9	11	0	2	2	11	1	8	0	5
IV	13311579	1	8	10	24	7	13	7	28	11	33	7	17	13	26	18	38	12	30	1	8
IV	13312676	4	8	6	23	4	13	5	31	9	28	16	24	7	31	17	36	9	31	1	5
IV	13312731	4	7	14	18	8	11	12	23	22	25	14	20	17	25	28	35	12	27	1	6
IV	13312739	3	8	11	24	5	14	7	30	15	31	11	22	13	30	19	44	8	31	0	7
IV	13313067	6	14	17	55	11	31	8	48	26	68	11	41	20	47	26	61	12	41	5	16
IV	13313340	16	24	19	75	6	34	9	48	20	66	19	55	31	113	34	64	6	48	10	16
IV	13313606	10	18	13	31	11	20	10	33	23	62	13	30	16	60	13	45	2	38	5	12
IV	13313975	7	12	11	27	7	19	11	26	14	51	15	30	11	28	35	35	7	43	2	8
IV	13314618	2	27	10	50	3	25	4	32	14	52	14	32	14	57	18	48	7	41	1	23
IV	13314734	7	19	10	38	6	16	2	34	6	46	10	34	17	49	12	62	6	34	0	19
IV	13314957	2	9	3	13	6	8	8	19	4	18	11	24	7	19	10	26	5	20	1	6
IV	13316200	0	16	11	42	5	22	3	33	15	38	13	24	15	37	19	49	11	53	2	11
IV	13316250	3	8	14	34	5	25	3	30	13	34	10	27	8	39	16	45	12	51	2	4
IV	13316426	2	10	3	13	2	8	6	12	7	14	3	22	5	11	11	32	4	16	2	5
IV	13317885	5	3	4	28	3	8	2	20	5	19	9	14	3	18	23	23	1	23	4	5
IV	13318159	6	7	3	49	1	26	7	27	13	55	15	43	13	51	11	30	7	31	3	12
IV	13318188	5	10	5	44	1	25	7	25	13	55	15	42	14	51	11	29	6	31	3	12
IV	13319119	4	16	7	32	9	23	11	33	10	52	15	19	9	57	19	41	11	29	12	12
IV	13319325	3	6	2	19	7	7	3	16	5	22	7	19	2	14	10	11	1	11	0	3
IV	13319350	3	6	2	17	6	4	2	13	3	18	7	10	1	12	8	9	4	8	0	3
IV	13319668	5	14	7	22	6	14	7	32	3	25	12	24	2	31	8	28	1	37	1	14
IV	13320112	5	13	4	30	5	20	10	30	8	33	12	22	11	30	7	37	4	32	2	14
IV	13320239	9	9	7	62	5	42	10	55	9	75	16	36	25	72	21	65	7	44	0	21
IV	13320363	9	20	12	62	8	38	12	51	16	65	14	37	31	104	30	71	7	50	6	19
IV	13320878	8	16	19	69	12	30	14	61	7	57	19	40	42	98	28	79	14	50	5	24
IV	13320886	7	16	18	71	14	33	15	60	7	58	19	43	41	98	28	80	14	51	4	24
IV	13321159	11	27	8	48	13	30	6	39	16	55	21	48	33	59	22	70	12	51	5	14
IV	13321315	10	29	16	70	14	35	14	44	18	65	21	52	33	121	38	97	9	60	8	12
IV	13321509	5	25	17	69	13	34	14	40	20	60	19	47	23	102	41	64	9	49	7	13
IV	13321960	11	22	11	55	7	29	11	52	9	64	20	42	31	89	28	79	6	48	7	20
IV	13322179	5	19	6	34	2	18	8	39	9	41	13	21	15	41	17	60	8	38	2	10
IV	13322240	7	12	11	35	6	28	10	43	12	43	15	24	11	41	15	54	8	37	2	12
IV	13322831	4	11	5	11	5	7	5	20	4	17	9	15	5	9	4	20	3	22	1	7
IV	13323261	6	7	3	12	6	9	8	15	4	19	6	24	5	14	12	29	7	20	1	7
IV	13323671	5	8	9	52	8	22	9	25	11	29	8	28	13	52	29	45	14	38	1	12
IV	13323707	6	13	13	46	8	24	8	28	12	33	10	32	12	64	23	55	12	40	1	13
IV	13324003	8	19	9	41	17	29	17	56	15	52	10	43	22	80	20	44	6	35	0	17
IV	13325471	6	9	24	58	14	13	13	38	21	58	16	26	18	70	30	75	15	33	5	11
IV	13326209	11	15	8	41	7	25	14	45	18	37	8	32	23	71	11	52	4	32	2	17
IV	13326949	7	9	8	52	2	16	16	38	12	37	8	40	15	86	27	63	7	38	0	18
IV	13327508	10	11	14	40	11	26	9	37	10	52	13	43	13	64	17	58	10	33	1	13
IV	13328154	8	16	4	24	8	12	7	26	8	30	7	30	8	22	8	36	3	29	2	10
IV	13328895	5	14	8	37	12	21	12	45	12	54	11	25	9	61	21	52	4	38	4	10
IV	13329105	3	7	6	14	3	12	13	17	8	21	5	12	4	13	6	28	6	25	1	8
IV	13329888	8	26	7	61	6	31	11	34	15	57	12	30	20	110	18	54	3	44	2	21
IV	13333243	8	23	29	57	11	28	13	46	22	54	16	28	13	104	23	71	7	40	9	19
IV	13334412	6	25	19	51	11	28	15	57	12	42	16	35	24	93	26	64	10	42	1	19
IV	13335111	4	17	20	46	5	33	13	58	10	52	16	43	22	72	21	68	9	35	3	25
IV	13337961	8	16	14	43	6	30	20	55	14	57	16	29	11	45	35	53	12	34	3	26
IV	13339513	7	6	9	24	0	12	8	24	9	28	7	17	4	28	15	25	5	16	3	7
IV	13339760	11	10	19	36	9	26	18	24	20	38	25	14	24	59	32	45	10	32	6	4
IV	13340072	7	16	11	73	10	26	15	54	16	53	11	34	35	117	35	62	18	37	7	13
IV	13341056	17	52	18	114	17	70	19	108	22	123	18	76	20	203	40	153	15	98	6	64
IV	13341191	10	35	11	82	18	43	17	63	18	76	12	37	25	136	26	95	12	58	9	45
IV	13341200	9	29	10	82	17	44	16	61	18	79	15	37	24	134	25	93	10	60	7	45
IV	13341207	8	23	10	77	13	45	15	57	17	70	16	34	22	126	20	85	8	57	7	40
IV	13341508	10	21	14	52	15	16	14	41	23	55	13	33	19	62	26	63	13	27	3	19
IV	13341529	11	24	14	55	14	23	15	44	24	70	13	33	20	74	29	71	13	32	3	22
IV	13341553	10	26	12	64	14	33	15	51	23	69	14	36	21	86	30	75	12	38	3	26
IV	13342078	13	13	14	26	15	11	21	15	11	27	31	12	30	31	35	30	10	16	1	13
IV	13342111	12	7	17	11	12	5	20	6	11	17	33	9	29	12	29	17	10	3	1	9
IV	13342120	12	7	19	10	11	5	20	5	10	15	33	9	29	11	31	12	9	3	1	5
IV	13342344	19	18	7	32	14	25	9	40	10	42	15	38	15	31	19	35	7	54	6	12
IV	13342351	16	14	7	28	13	22	9	37	9	41	11	41	8	30	13	34	5	52	7	11
IV	13343185	8	16	16	55	7	22	10	46	15	47	17	44	30	80	26	59	11	32	5	17
IV	13344144	4	10	5	19	3	21	10	26	11	37	11	28	6	23	17	46	10	23	1	13
IV	13344311	8	17	9	38	7	23	11	34	15	68	16	21	13	53	19	46	9	27	4	15
IV	13344582	11	20	11	60	11	36	14	53	13	70	26	27	29	60	33	68	8	38	7	24
IV	13345063	11	5	0	10	2	5	5	11	6	9	10	17	1	9	11	22	7	16	0	3
IV	13346550	6	13	14	50	13	34	11	31	7	45	14	36	13	54	19	41	11	38	2	16
IV	13346636	2	9	5	14	5	17	6	13	3	11	3	22	4	9	10	7	6	19	1	7
IV	13347400	6	13	8	29	9	34	16	39	9	40	12	14	5	26	23	44	10	28	2	15
IV	13348050	4	14	8	51	12	29	6	34	12	54	22	30	11	47	24	56	12	29	2	23
IV	13349163	8	23	10	37	6	26	19	32	15	43	14	30	5	33	24	49	14	33	2	8
IV	13349601	3	9	10	47	7	22	9	36	15	49	16	42	14	63	23	47	7	37	4	12
IV	13349873	3	15	14	43	9	20	11	34	10	42	15	27	12	56	11	58	11	28	0	14
IV	13350110	4	22	5	26	4	18	11	27	6	38	9	31	10	34	10	42	7	34	4	12
IV	13350171	4	15	10	33	2	13	6	33	10	29	15	30	9	37	15	39	6	32	4	11
IV	13350235	6	15	10	22	5	17	6	30	9	22	16	27	7	25	12	34	4	36	4	8
IV	13352019	6	11	11	42	11	21	10	40	16	46	14	22	14	61	13	53	13	41	1	16
IV	13352192	5	21	9	22	13	17	12	24	10	24	14	22	4	18	11	33	8	19	1	7
IV	13352312	8	18	5	39	15	14	10	37	17	57	16	30	7	43	22	48	7	36	3	5
IV	13352859	6	22	21	76	9	28	31	35	12	71	15	36	25	95	29	73	14	54	7	28
IV	13353401	1	21	12	22	5	19	8	20	11	35	10	20	6	30	19	48	12	28	0	13
IV	13354066	11	25	20	68	23	42	26	61	20	71	13	47	21	93	34	70	15	47	8	16
IV	13354149	15	34	16	78	15	50	22	65	21	86	8	44	18	105	31	95	13	55	13	30
IV	13355458	6	13	19	67	20	37	17	58	11	70	14	28	20	100	35	92	9	46	3	16
IV	13355618	11	14	8	51	10	23	7	44	9	61	13	48	11	59	27	68	10	43	1	10
IV	13355669	11	17	15	44	9	32	7	43	10	57	13	49	9	51	27	74	9	42	2	5
IV	13355876	11	24	12	41	6	35	10	31	9	63	13	40	17	52	27	67	10	40	5	17
IV	13356727	5	20	11	40	10	22	9	33	9	48	13	39	19	66	24	80	11	54	7	18
IV	13356841	4	15	7	38	11	22	10	22	12	49	14	30	15	58	28	74	7	47	5	23
IV	13357115	10	17	16	36	9	29	17	37	19	44	13	41	21	69	30	64	12	44	5	17
IV	13357282	11	22	11	66	19	29	19	45	17	71	14	44	21	79	23	77	12	52	8	24
IV	13357893	10	29	15	46	10	31	16	34	10	61	21	21	18	46	23	80	16	36	2	14
IV	13358034	15	24	12	33	9	37	13	43	13	53	15	25	13	54	41	61	12	45	4	17
IV	13358447	5	18	9	47	7	26	12	51	12	53	8	43	14	55	16	52	6	33	3	12
IV	13358528	6	16	6	47	8	24	8	43	11	40	6	31	13	43	25	54	5	29	3	18
IV	13359799	19	18	17	55	17	25	9	41	15	55	9	27	14	68	18	85	11	48	2	25
IV	13359841	19	22	15	54	13	23	10	40	12	53	8	18	12	71	19	65	11	44	2	18
IV	13359842	19	22	15	53	13	25	10	40	12	50	8	18	12	71	19	65	11	45	2	18
IV	13360421	7	6	6	24	6	23	11	22	7	41	9	17	11	27	18	28	10	33	1	18
IV	13362023	5	32	27	114	12	51	7	59	18	86	23	35	22	114	48	100	11	52	4	26
IV	13362132	4	28	28	111	16	42	13	49	19	80	18	34	27	95	33	91	15	52	1	18
IV	13362234	2	21	18	92	17	31	18	56	13	60	19	35	18	78	32	87	11	46	6	15
IV	13362357	3	23	12	40	13	35	14	37	8	48	11	26	10	49	25	56	10	34	4	14
IV	13362806	2	13	7	35	10	17	8	26	8	31	11	14	7	19	18	37	9	30	0	5
IV	13363043	1	7	6	14	5	10	7	25	2	14	5	15	0	9	10	18	2	22	1	4
IV	13363498	10	26	6	37	11	33	9	43	11	36	8	20	5	38	9	49	3	38	2	13
IV	13363720	7	6	1	22	4	9	7	37	8	24	3	16	12	37	13	31	8	27	0	16
IV	13364452	5	3	6	16	5	14	4	26	7	19	10	17	3	14	10	27	7	15	1	9
IV	13365381	4	9	11	43	9	26	11	41	25	40	12	23	20	46	22	70	7	36	1	11
IV	13368471	8	25	14	23	6	22	12	35	10	48	12	30	17	39	25	42	10	35	0	9
IV	13368485	8	25	16	24	6	26	11	36	11	52	13	34	18	48	29	44	10	38	0	12
IV	13369766	3	17	18	69	9	36	11	59	17	67	10	37	35	86	21	77	9	39	0	15
IV	13370319	7	8	10	32	12	21	8	31	18	33	14	36	19	44	21	51	12	30	3	13
IV	13370581	6	12	12	30	7	21	12	40	11	37	5	30	8	40	19	48	15	29	3	12
IV	13370592	5	12	11	30	8	18	9	33	12	31	9	24	7	32	16	43	14	27	3	9
IV	13371911	6	12	7	16	4	20	13	25	7	29	6	30	6	13	10	38	3	21	3	12
IV	13372308	4	14	12	35	4	29	17	32	21	45	8	25	19	59	28	57	6	24	1	9
IV	13372360	6	13	7	29	6	29	12	35	15	51	7	22	14	43	21	58	6	30	3	12
IV	13372549	8	5	7	11	7	10	6	17	3	26	10	16	6	19	5	51	5	26	1	7
IV	13372554	8	5	7	11	7	11	5	19	4	25	10	16	6	19	6	53	6	23	1	7
IV	13372762	2	10	2	17	3	7	7	19	11	21	7	14	3	17	9	24	2	22	1	11
IV	13372932	3	8	5	24	1	10	12	19	12	23	11	16	5	28	9	33	2	22	3	13
IV	13373025	4	10	5	21	4	13	12	22	17	36	14	26	8	32	15	50	3	28	0	11
IV	13373159	2	4	0	5	0	3	2	18	7	12	5	18	0	1	3	14	2	9	1	5
IV	13373451	6	17	11	50	6	28	14	30	14	55	18	40	23	72	23	86	4	42	2	21
IV	13374012	1	6	5	5	5	6	10	20	2	11	7	13	2	10	9	23	2	19	1	7
IV	13375078	3	15	7	35	1	22	5	24	9	39	8	24	21	64	19	45	8	33	4	15
IV	13375390	5	9	4	23	5	17	9	23	6	36	9	16	5	36	18	47	5	22	0	9
IV	13376969	1	13	5	31	3	10	12	33	9	28	9	12	10	44	16	50	8	35	4	12
IV	13377496	0	4	1	1	1	3	5	11	0	3	3	17	0	1	1	3	4	12	0	2
IV	13377508	0	5	1	2	1	3	5	11	0	3	3	15	0	0	1	3	4	11	0	2
IV	13377822	2	5	3	4	0	0	4	4	1	1	3	4	0	1	3	9	5	16	0	1
IV	13378046	5	9	8	20	3	6	10	18	5	16	8	12	4	26	10	34	9	15	3	7
IV	13378489	5	10	9	19	7	13	4	18	6	19	12	23	5	23	16	46	5	25	1	9
IV	13378511	1	3	3	3	1	2	2	12	3	2	9	11	0	2	4	10	4	8	1	5
IV	13379233	1	0	0	3	2	4	4	15	2	8	4	9	4	6	3	12	2	11	1	2
IV	13379443	9	19	10	60	5	31	13	54	19	60	12	36	24	66	28	88	17	52	2	28
IV	13379456	9	18	10	59	4	32	13	57	18	64	12	36	25	68	28	89	17	52	2	28
IV	13381416	2	23	6	21	11	17	13	42	8	37	14	35	15	41	20	41	5	16	3	3
IV	13382706	0	18	15	73	11	21	12	45	9	76	7	34	25	71	32	74	12	29	6	9
IV	13383384	8	29	17	59	8	36	8	54	14	54	17	48	23	67	22	60	14	34	4	26
IV	13383420	6	32	19	62	8	36	10	53	17	67	15	50	26	54	24	62	9	35	4	19
IV	13383517	7	24	14	50	11	31	8	35	17	78	15	51	32	81	36	68	11	45	2	19
IV	13383532	7	19	16	52	10	31	10	32	18	78	12	47	34	79	33	69	10	41	1	20
IV	13384235	9	22	17	59	11	34	19	50	14	72	15	28	27	113	42	80	8	41	5	11
IV	13384498	4	10	4	14	3	15	6	29	3	16	6	15	2	14	14	23	7	27	0	10
IV	13384533	6	9	3	6	2	13	5	27	1	12	6	13	4	5	10	18	7	18	0	7
IV	13384626	2	10	11	14	1	12	13	31	10	27	10	18	6	23	21	23	3	27	2	2
IV	13384928	5	16	10	25	9	25	8	29	6	43	8	33	3	32	21	43	6	19	4	10
IV	13385001	6	20	13	25	10	27	10	27	10	46	4	28	7	47	19	62	5	28	5	15
IV	13385393	8	20	4	64	14	46	11	43	14	49	19	43	16	90	33	61	5	57	6	27
IV	13386913	8	30	19	70	11	55	8	70	12	94	11	63	22	113	29	116	8	67	1	28
IV	13387265	7	14	11	23	8	14	5	40	10	25	13	36	5	39	20	44	8	21	3	11
IV	13387855	1	7	5	21	2	20	5	17	3	17	1	18	2	12	15	22	6	26	3	8
IV	13388118	2	10	2	23	0	19	6	24	10	28	10	13	7	42	16	17	7	43	0	12
IV	13388220	3	6	10	32	6	17	7	28	11	37	10	21	8	47	18	28	9	46	1	11
IV	13389064	4	16	8	28	7	26	11	31	16	50	13	38	7	55	17	42	12	36	1	13
IV	13389109	5	16	9	29	9	29	9	32	16	54	14	45	8	39	15	42	15	42	2	10
IV	13389317	6	14	9	25	11	24	9	33	12	46	8	33	10	33	23	53	9	38	3	12
IV	13389384	7	17	15	35	8	24	9	39	11	45	12	30	19	55	23	55	5	42	2	19
IV	13389501	3	15	15	41	3	13	10	31	6	40	13	25	18	52	21	52	3	38	1	17
IV	13390273	3	2	2	17	5	7	5	14	2	16	7	21	2	17	13	15	4	19	1	3
IV	13390486	1	4	6	9	2	11	3	15	5	16	13	9	1	16	13	17	4	23	0	4
IV	13391478	0	0	1	0	1	1	0	5	0	2	3	6	1	1	4	8	4	11	0	4
IV	13391549	0	0	1	2	0	0	0	4	0	1	2	6	0	0	5	9	2	8	1	3
IV	13391794	1	0	0	9	1	3	2	8	0	6	2	10	0	6	4	9	1	9	2	3
IV	13392040	2	1	0	6	0	2	3	15	0	3	4	6	1	2	3	6	0	17	0	6
IV	13393497	7	25	28	70	11	35	9	63	15	70	19	42	14	71	19	70	7	35	8	18
IV	13393549	7	22	34	67	17	35	15	53	19	79	15	47	15	69	23	70	8	47	4	22
IV	13393937	3	17	11	34	6	24	13	36	14	40	16	39	12	38	21	57	9	46	7	20
IV	13394718	6	21	20	49	12	30	10	34	19	63	17	32	12	66	37	64	12	32	3	16
IV	13395264	12	20	20	58	13	29	15	32	22	48	7	30	15	73	23	91	15	32	10	19
IV	13396239	8	15	10	31	9	13	11	42	20	47	18	38	12	70	18	80	9	32	1	24
IV	13396282	13	19	10	35	10	22	14	45	20	58	18	40	19	74	22	77	10	37	5	24
IV	13396363	10	22	8	37	9	27	15	31	17	72	16	32	19	70	23	70	9	45	5	23
IV	13398504	5	8	12	61	7	13	13	48	13	57	10	32	18	96	15	67	6	40	4	24
IV	13400116	9	28	21	56	9	31	12	43	15	71	18	44	29	108	29	91	6	47	5	27
IV	13400607	5	11	5	36	11	12	5	16	12	47	8	29	11	37	16	46	3	21	0	8
IV	13400936	7	12	12	24	2	20	5	25	12	28	11	29	7	28	17	37	3	23	0	11
IV	13402929	8	9	6	17	3	12	5	23	8	18	7	30	3	15	12	34	4	19	1	8
IV	13403585	0	7	3	33	0	16	9	39	2	26	7	21	4	23	4	51	1	32	2	7
IV	13403653	2	5	2	15	3	10	11	19	8	18	9	11	5	22	11	22	7	19	4	7
IV	13403844	4	9	3	17	4	17	8	15	3	19	8	18	6	20	3	13	1	14	3	7
IV	13403855	3	16	3	24	5	19	9	14	4	31	7	21	8	28	5	23	1	16	3	9
IV	13403976	4	15	11	50	8	21	10	35	9	47	18	22	12	56	18	68	7	38	6	19
IV	13404075	2	22	11	53	12	24	14	44	14	51	19	36	8	81	20	69	8	40	5	29
IV	13404156	3	13	12	38	8	22	14	40	11	43	19	35	6	66	17	50	7	41	8	21
IV	13404540	4	3	0	3	3	4	6	10	3	5	7	12	0	0	7	6	3	15	0	6
IV	13405332	5	9	8	25	11	28	12	23	7	26	9	22	10	30	9	39	7	30	5	5
IV	13406806	6	22	15	52	9	24	13	48	13	49	21	52	22	78	25	74	10	34	6	20
IV	13407232	1	7	3	9	3	4	6	18	1	12	15	15	3	5	4	24	5	17	0	8
IV	13407337	2	5	2	7	1	5	3	25	4	8	9	13	1	9	4	27	9	21	2	4
IV	13407377	2	6	2	10	1	4	2	26	5	10	8	12	0	11	5	25	8	21	2	3
IV	13407770	8	11	6	9	9	18	8	33	7	20	10	17	2	15	5	18	4	34	6	6
IV	13409010	7	10	12	29	3	20	14	28	8	40	15	32	13	64	22	54	7	41	1	11
IV	13409487	3	11	11	21	4	26	9	33	5	17	16	18	5	31	9	27	6	29	5	13
IV	13410460	3	8	5	32	4	5	12	31	8	38	12	30	16	74	17	48	4	33	0	12
IV	13410787	4	7	11	34	6	23	8	38	8	32	9	38	9	70	29	48	4	30	1	19
IV	13412041	6	8	10	28	3	14	10	21	11	21	12	22	10	55	7	40	3	32	3	2
IV	13412095	2	2	0	7	0	9	1	7	1	11	4	10	3	8	1	14	2	16	0	0
IV	13412255	1	11	7	15	2	13	6	22	8	21	9	17	3	12	8	32	7	22	2	3
IV	13413101	14	15	13	57	9	29	13	38	18	50	19	32	12	99	24	65	6	49	5	10
IV	13413258	10	14	9	40	5	23	9	27	12	25	7	29	7	58	10	48	1	50	4	9
IV	13413302	5	16	5	27	6	20	9	22	11	15	7	25	6	38	10	32	2	42	2	9
IV	13413978	8	22	11	50	8	23	9	31	16	53	18	56	22	88	11	93	18	39	8	19
IV	13414065	9	29	11	60	14	27	11	31	20	53	22	49	21	76	10	87	14	33	5	13
IV	13414376	14	22	11	34	8	19	10	30	7	27	18	26	18	44	13	35	7	26	3	9
IV	13414793	8	15	13	46	6	34	13	29	18	34	22	29	26	94	34	64	8	44	12	13
IV	13415145	3	16	9	44	6	16	8	31	17	37	11	27	19	67	19	49	10	38	5	8
IV	13415618	8	14	14	60	9	27	7	36	20	60	10	36	22	89	19	55	9	32	7	14
IV	13415692	7	16	18	60	11	25	8	32	26	72	6	35	32	104	23	65	6	38	9	18
IV	13416183	3	2	2	8	3	3	4	10	3	7	4	15	1	6	3	13	4	9	2	1
IV	13416358	2	6	4	24	2	10	8	16	5	20	7	34	2	15	3	30	5	15	1	3
IV	13416391	1	6	3	23	2	7	9	17	7	19	8	29	3	18	4	27	4	14	1	3
IV	13416518	1	5	4	27	0	10	5	25	11	14	6	24	7	20	3	31	5	40	0	7
IV	13416555	1	10	10	40	4	15	10	25	11	23	8	28	18	35	11	43	11	42	4	10
IV	13416596	1	11	10	39	4	15	10	26	9	27	9	21	21	37	11	40	11	38	4	12
IV	13416707	2	8	0	17	0	10	1	17	4	8	7	18	4	8	4	16	7	18	2	9
IV	13417348	2	10	8	28	10	23	6	32	15	54	16	30	7	50	25	52	7	31	3	19
IV	13417457	2	16	10	32	17	26	11	28	25	57	24	30	17	56	40	59	15	32	5	17
IV	13417571	5	15	11	32	14	26	13	37	25	49	25	39	17	61	19	67	19	43	4	23
IV	13417721	13	13	17	57	13	34	9	29	15	59	26	45	19	87	21	69	13	39	2	14
IV	13418551	5	9	16	33	6	13	19	31	10	31	9	24	11	57	25	52	4	30	4	14
IV	13418947	4	11	15	52	7	16	12	23	8	31	5	21	15	60	10	53	4	24	8	15
IV	13418977	4	10	12	44	7	19	12	24	7	30	7	24	14	66	7	46	3	29	7	12
IV	13419010	4	10	15	44	8	19	13	29	7	34	7	24	13	61	8	51	4	31	5	12
IV	13419892	2	9	6	13	3	4	3	15	7	8	6	7	5	11	7	24	3	9	0	4
IV	13420244	0	3	1	2	1	2	3	8	0	4	0	5	0	1	2	7	3	8	0	2
IV	13420485	1	1	3	5	0	0	1	6	1	4	6	5	0	2	0	7	3	14	0	2
IV	13420491	1	0	3	0	0	0	1	0	1	0	6	0	0	0	0	0	3	0	0	0
IV	13420493	0	0	3	0	0	0	1	0	1	0	6	0	0	0	0	0	3	0	0	0
IV	13420522	0	0	1	0	0	0	0	0	1	0	7	0	0	0	1	0	4	0	0	0
IV	13420536	0	0	0	0	0	0	0	0	1	0	6	0	0	0	2	0	2	0	0	0
IV	13420537	0	0	0	0	0	0	0	0	1	0	6	0	0	0	2	0	2	0	0	0
IV	13420544	0	0	0	0	0	0	0	0	2	0	6	0	0	0	3	0	2	0	0	0
IV	13420548	0	0	0	0	0	0	0	0	2	0	6	0	0	0	3	0	2	0	0	0
IV	13420569	0	2	0	7	0	1	0	0	3	3	6	4	0	4	3	3	2	6	0	3
IV	13420572	0	2	0	7	1	1	0	0	3	3	5	4	0	4	3	3	2	6	0	3
IV	13420573	0	2	0	7	1	1	0	0	3	3	5	4	0	4	3	3	2	6	0	3
IV	13420583	0	5	0	9	1	3	0	8	3	8	5	8	0	10	3	9	2	9	0	3
IV	13420614	2	8	2	19	1	4	2	17	4	12	4	23	1	24	3	26	0	19	0	8
IV	13420616	2	8	2	19	1	4	2	17	4	12	4	23	1	24	3	26	0	19	0	8
IV	13420662	1	4	2	5	3	1	4	5	5	2	5	14	1	3	5	14	0	10	1	4
IV	13420678	1	4	2	9	4	1	4	12	5	4	5	19	1	8	4	16	0	14	1	7
IV	13420686	1	4	2	9	4	1	4	12	5	4	6	18	1	8	4	16	0	15	1	7
IV	13420753	1	1	1	7	3	2	4	10	3	5	3	5	0	1	8	10	1	6	0	2
IV	13420769	2	1	1	6	3	2	4	10	3	4	3	5	0	1	8	9	2	6	0	1
IV	13420780	2	1	0	6	3	2	4	9	2	4	4	5	0	1	9	9	1	4	0	1
IV	13420789	2	0	1	0	3	0	3	0	2	0	4	0	0	0	8	2	1	0	0	0
IV	13420833	2	0	1	0	2	0	5	0	1	0	5	0	1	0	7	0	1	0	1	0
IV	13420869	2	4	5	12	2	2	5	14	3	4	8	14	2	1	10	13	3	9	1	8
IV	13420891	8	1	9	1	0	0	11	0	5	2	11	3	10	4	19	1	5	0	1	3
IV	13420928	8	13	15	40	1	14	14	37	7	43	10	33	18	59	26	45	6	25	1	22
IV	13421234	6	14	20	48	21	39	6	45	14	68	16	33	19	80	20	70	10	52	6	11
IV	13421282	2	15	22	45	18	38	7	48	11	56	13	34	22	90	18	69	9	51	4	10
IV	13421309	4	20	26	53	15	31	10	46	12	49	15	37	29	89	22	64	9	43	5	12
IV	13421329	5	23	24	53	15	29	11	46	11	53	15	37	27	96	22	63	9	35	4	7
IV	13421349	6	22	24	54	15	32	12	46	13	52	13	37	32	96	28	61	9	40	4	9
IV	13421384	9	19	27	58	17	32	15	50	13	56	13	39	33	101	31	63	8	40	5	11
IV	13421388	9	15	28	57	17	31	15	50	12	56	13	38	35	95	28	55	8	36	5	11
IV	13421402	11	17	25	53	20	35	15	46	13	53	12	39	33	106	28	55	9	37	5	9
IV	13421534	12	17	19	48	12	37	21	46	14	51	16	21	26	87	21	52	2	38	3	18
IV	13421571	9	8	18	40	5	35	25	37	12	45	13	13	23	99	15	38	1	30	3	17
IV	13421578	9	8	19	38	5	33	25	37	12	45	12	13	23	98	15	39	1	30	3	17
IV	13421580	9	8	19	39	5	33	25	37	12	44	12	13	23	100	15	39	1	31	3	17
IV	13421618	8	10	19	35	4	31	21	33	13	47	15	18	26	97	26	51	3	26	3	18
IV	13421619	7	10	16	36	4	31	21	34	13	48	15	18	23	98	25	51	3	25	3	18
IV	13422309	6	5	7	27	7	16	9	17	8	22	5	23	7	38	17	42	4	24	3	10
IV	13422338	5	3	5	13	3	14	6	14	7	15	5	15	7	20	10	30	2	24	3	9
IV	13422420	3	8	6	11	1	10	7	15	6	11	2	11	5	11	7	14	6	15	2	6
IV	13422422	3	8	6	11	1	10	7	18	7	14	3	12	6	17	7	16	6	17	2	7
IV	13422489	5	13	12	22	2	15	10	31	4	25	4	19	9	33	12	36	5	30	5	7
IV	13422618	3	7	4	8	3	13	11	15	2	8	5	18	2	17	9	31	7	13	4	6
IV	13422619	3	7	4	8	3	11	10	14	2	7	4	17	1	16	7	30	7	12	4	6
IV	13422643	3	6	4	4	3	12	10	11	1	8	4	17	1	13	7	30	7	13	4	5
IV	13422697	1	4	2	4	2	6	8	9	1	6	4	11	0	5	2	20	4	10	2	0
IV	13423776	6	9	7	17	2	17	10	20	2	25	6	22	3	21	9	37	4	23	1	10
IV	13423779	6	6	7	16	2	17	10	20	2	24	6	22	3	21	9	38	4	23	1	10
IV	13424232	1	1	3	4	1	6	10	14	3	8	2	12	1	9	5	18	6	22	2	7
IV	13424517	2	2	6	14	10	7	6	7	6	12	3	16	5	9	14	29	6	18	1	6
IV	13425227	8	15	5	31	7	27	11	37	10	39	11	16	6	34	22	47	14	32	2	10
IV	13425252	6	13	5	32	9	26	11	36	9	40	15	14	6	33	21	50	12	28	3	11
IV	13425421	5	14	3	17	8	13	5	24	6	22	10	21	5	11	8	36	7	20	3	6
IV	13425738	9	16	9	22	9	12	18	19	15	25	11	21	10	31	26	31	7	22	2	9
IV	13426919	2	1	4	6	1	4	3	9	1	11	6	12	4	1	5	15	2	10	2	2
IV	13427000	3	1	1	3	2	3	3	5	0	5	6	10	0	0	4	13	2	13	2	1
IV	13427344	5	7	10	29	3	15	16	21	11	17	12	21	13	54	18	43	8	25	3	11
IV	13427923	10	15	18	57	14	28	15	28	17	39	15	28	38	70	20	52	9	31	2	26
IV	13427940	10	16	18	67	12	31	14	30	12	40	11	28	25	79	23	58	9	30	0	30
IV	13428198	10	17	12	64	5	24	10	32	7	60	18	30	19	82	26	79	11	37	1	28
IV	13428275	8	15	10	60	5	24	11	35	14	56	11	17	18	87	25	59	9	38	2	20
IV	13428769	0	1	0	2	0	1	4	9	0	2	4	6	0	1	0	4	1	11	0	5
IV	13429942	11	14	16	61	9	26	12	42	14	54	9	16	17	105	32	60	19	38	1	17
IV	13430358	6	14	15	56	14	22	13	29	18	52	12	25	15	79	26	54	4	31	4	23
IV	13430554	7	12	17	46	15	17	13	26	10	49	8	23	14	60	26	63	5	21	5	15
IV	13430864	5	17	18	34	6	13	14	31	12	33	17	15	12	49	12	51	8	23	5	5
IV	13431254	9	19	12	30	14	16	7	23	20	30	17	24	6	35	20	37	12	27	5	12
IV	13431704	8	26	16	59	12	30	8	40	17	48	18	39	10	88	23	61	7	40	1	19
IV	13431870	6	17	18	25	15	22	14	22	17	24	26	14	14	47	35	20	9	23	4	5
IV	13431879	7	17	19	28	15	24	16	23	18	26	26	14	14	47	36	22	12	24	3	5
IV	13432026	12	3	21	2	11	4	13	3	15	3	15	2	22	1	43	3	10	4	7	0
IV	13432355	12	11	18	22	13	14	13	23	16	32	21	8	22	36	25	33	11	13	3	9
IV	13432358	12	11	17	22	13	14	13	23	16	32	20	8	22	36	28	33	11	13	5	10
IV	13432379	13	14	20	30	14	18	11	27	16	42	22	12	24	39	29	39	11	18	5	15
IV	13432432	11	8	18	21	14	13	10	21	9	30	8	10	20	21	28	27	9	15	5	11
IV	13432446	11	7	19	21	16	12	10	19	12	29	9	9	20	20	27	26	9	14	5	11
IV	13432453	10	7	19	19	16	11	11	18	15	28	9	9	19	20	28	23	11	14	5	10
IV	13432462	9	7	15	19	17	11	11	13	15	25	10	9	19	20	29	22	11	12	5	9
IV	13433028	8	14	14	95	14	59	16	63	15	84	14	36	24	114	35	103	9	66	6	27
IV	13433379	11	16	14	61	9	23	8	32	16	63	12	31	25	81	23	74	12	35	1	14
IV	13433643	6	16	15	68	8	25	7	25	20	50	12	32	17	91	15	56	11	36	6	10
IV	13433644	6	18	15	73	9	27	7	27	20	51	12	33	17	96	15	61	11	36	6	10
IV	13433659	6	24	16	78	11	27	7	37	21	53	11	39	22	117	18	72	13	42	6	11
IV	13433827	6	24	17	65	11	26	12	47	13	48	18	29	19	107	27	76	11	50	3	22
IV	13434109	4	6	7	21	4	10	10	17	7	17	15	11	6	29	6	17	8	18	2	4
IV	13434796	7	12	7	23	7	14	4	30	7	27	8	33	5	24	12	41	6	31	1	8
IV	13434894	9	9	12	51	12	23	3	33	13	39	5	33	14	63	20	57	13	29	4	12
IV	13435112	5	12	12	47	9	21	6	32	16	43	9	23	19	70	15	53	12	37	2	17
IV	13435167	7	11	13	43	10	20	7	32	15	49	7	37	15	76	13	45	13	23	5	19
IV	13435351	4	15	7	41	12	34	10	41	16	39	12	29	12	51	16	46	10	26	5	15
IV	13435390	6	17	8	30	9	31	5	32	15	36	11	30	8	45	13	46	11	35	4	10
IV	13435561	4	13	6	39	12	19	7	38	17	55	12	26	10	46	8	47	3	30	3	11
IV	13436098	11	23	14	48	23	31	14	27	12	52	15	28	28	65	33	58	8	47	2	13
IV	13436105	12	22	15	44	21	30	11	23	12	45	16	27	28	59	31	53	8	42	2	9
IV	13436276	5	7	17	8	14	12	13	5	16	17	18	6	20	18	20	18	7	14	0	7
IV	13436306	8	5	16	4	12	8	12	3	14	9	21	2	27	4	18	13	13	5	2	3
IV	13436406	13	0	11	0	13	0	11	0	13	0	12	0	30	0	22	0	11	0	6	0
IV	13436500	11	0	14	0	17	2	9	2	14	0	15	0	41	0	26	0	16	2	7	0
IV	13437945	5	0	12	0	8	1	5	1	8	0	6	0	14	1	10	0	8	0	6	0
IV	13437949	5	0	12	0	8	1	5	1	8	0	6	0	14	1	10	0	8	0	7	0
IV	13437981	5	0	13	0	8	1	4	2	10	2	7	2	15	3	11	1	8	1	7	0
IV	13437984	5	0	13	0	8	1	4	2	10	2	7	2	15	3	11	1	8	1	7	0
IV	13437993	5	0	13	0	8	1	4	1	9	2	7	2	15	3	11	1	8	1	6	0
IV	13438001	5	0	13	0	8	1	4	1	9	2	7	2	13	3	10	1	8	1	6	0
IV	13438017	5	0	12	0	8	1	4	1	9	2	7	2	13	3	10	1	7	1	6	0
IV	13438026	5	0	7	0	7	1	4	0	7	0	6	2	12	0	9	0	7	0	5	0
IV	13438027	5	0	7	0	7	1	4	0	7	0	6	2	11	0	9	0	7	0	5	0
IV	13438029	5	0	6	0	6	1	4	0	7	0	5	2	10	0	9	0	7	0	5	0
IV	13438032	5	0	6	0	6	1	3	0	7	0	5	2	8	0	7	0	6	0	5	0
IV	13438038	4	0	5	0	6	1	3	0	7	0	5	2	6	0	6	0	6	0	5	0
IV	13438048	4	0	3	0	3	1	1	0	7	0	4	2	4	0	5	0	6	0	5	0
IV	13438076	1	0	2	0	4	0	0	0	6	0	5	0	4	0	1	0	3	0	3	0
IV	13439244	7	14	10	30	5	21	1	17	9	29	15	20	4	30	15	30	7	29	1	7
IV	13439246	5	14	10	30	5	19	1	17	9	27	15	20	4	30	15	30	7	28	1	7
IV	13439251	5	14	9	36	5	21	1	21	9	29	15	20	5	32	15	33	6	32	1	7
IV	13439351	5	18	8	36	6	23	5	35	7	40	12	28	7	34	17	30	5	37	1	14
IV	13440082	7	17	20	69	17	26	12	48	14	60	17	31	23	77	17	56	9	54	4	21
IV	13441039	7	14	5	43	10	25	5	28	11	45	17	30	13	43	12	26	8	39	8	11
IV	13441242	8	12	6	24	8	17	8	34	4	29	10	26	5	22	7	34	5	36	0	4
IV	13443536	8	2	9	1	7	2	6	3	15	1	12	2	10	1	12	1	11	4	1	0
IV	13443549	6	3	9	1	8	1	5	5	15	1	9	2	10	5	14	1	10	4	1	0
IV	13444081	7	21	2	12	6	16	2	25	8	22	15	8	4	11	3	17	7	22	2	6
IV	13444686	7	14	5	16	3	19	1	22	10	33	9	15	7	24	11	41	2	12	3	4
IV	13444746	5	13	6	20	2	13	3	27	9	32	10	17	7	21	14	44	5	17	3	7
IV	13445670	9	9	10	37	4	27	11	36	16	44	7	26	16	50	18	48	1	31	5	17
IV	13445713	9	8	6	26	4	22	9	32	9	36	6	18	8	38	9	36	2	22	2	17
IV	13445745	9	5	4	22	3	22	8	31	7	31	5	20	5	25	12	25	3	18	1	19
IV	13445765	6	6	4	21	5	24	11	35	8	31	5	22	6	22	12	26	4	21	1	19
IV	13445783	4	5	5	27	5	24	8	40	8	33	6	20	5	25	11	33	4	21	1	19
IV	13445792	4	4	4	27	5	23	8	41	7	33	6	18	5	27	11	32	4	20	1	18
IV	13445884	3	9	5	26	4	14	9	36	8	27	3	20	3	24	7	23	3	18	5	12
IV	13445928	5	6	7	16	3	17	6	21	9	26	3	19	4	19	3	15	5	10	3	5
IV	13446071	6	10	15	43	5	14	9	26	11	38	5	28	18	64	12	41	9	26	5	5
IV	13446167	5	3	9	45	5	6	12	21	10	31	2	21	14	31	15	38	5	18	3	0
IV	13446170	5	3	9	42	5	6	12	19	10	29	2	21	14	31	15	37	5	15	3	0
IV	13446173	5	3	8	42	5	6	11	19	9	29	2	21	14	31	13	37	5	15	3	0
IV	13446175	5	3	8	42	5	7	11	19	9	30	2	21	15	31	13	39	5	15	3	1
IV	13446191	4	4	8	39	5	7	10	20	9	32	3	26	16	30	10	38	5	15	3	1
IV	13446483	1	5	3	0	1	0	3	14	0	1	0	12	0	0	2	7	2	13	1	1
IV	13446520	1	0	2	0	1	0	3	0	0	0	3	0	0	0	0	0	2	0	2	0
IV	13446672	2	6	2	13	2	5	5	14	7	15	6	10	6	19	5	28	1	21	2	11
IV	13446957	1	3	2	13	1	6	8	20	5	9	6	16	2	13	4	18	4	12	0	4
IV	13447002	1	3	2	17	3	4	10	17	7	10	7	19	2	14	3	22	5	8	0	1
IV	13447011	1	3	2	17	3	4	10	17	6	10	7	19	2	12	3	22	5	7	0	1
IV	13447012	2	3	2	18	4	4	10	17	6	10	7	19	2	13	7	22	4	8	0	1
IV	13447040	4	2	1	15	5	4	10	10	7	10	5	13	2	10	7	23	2	5	0	2
IV	13447041	4	2	1	15	5	4	10	10	7	10	5	13	2	10	7	23	2	5	0	2
IV	13447130	3	2	1	9	2	11	4	11	3	13	7	13	0	11	7	23	1	14	0	7
IV	13447183	2	2	2	18	2	12	13	18	1	15	6	10	3	15	15	30	2	13	0	2
IV	13447184	2	2	2	18	2	12	13	18	1	15	6	10	3	15	15	30	2	13	0	2
IV	13447310	7	16	12	39	5	19	16	28	6	30	11	18	11	69	26	46	6	30	1	15
IV	13448476	8	16	5	35	4	18	9	26	15	35	9	21	10	36	22	38	8	42	1	8
IV	13448720	3	6	4	12	6	9	10	27	7	16	5	16	2	23	6	25	7	26	2	10
IV	13448892	2	13	8	31	4	11	10	37	12	29	11	31	18	45	10	29	8	26	7	13
IV	13448969	6	11	8	30	4	9	6	30	8	21	10	29	13	34	10	26	8	31	3	9
IV	13449121	12	7	3	18	0	12	6	22	9	19	13	23	2	19	10	26	9	16	0	17
IV	13449674	6	10	5	23	6	18	9	27	8	24	8	18	1	22	9	19	6	31	1	14
IV	13450515	4	9	6	20	2	10	9	28	6	15	7	16	3	4	4	34	2	20	1	6
IV	13450551	2	7	4	20	2	8	10	25	5	14	12	13	4	9	5	26	1	17	4	5
IV	13450740	2	0	3	0	3	0	7	0	2	0	6	0	6	0	5	0	6	0	2	0
IV	13450743	2	0	3	0	3	0	7	0	2	0	6	0	6	0	5	0	6	0	2	0
IV	13450913	8	17	11	44	7	20	7	39	13	32	9	31	16	72	20	43	12	27	2	16
IV	13451202	7	15	6	19	7	17	7	42	7	32	9	34	2	28	10	40	4	24	1	4
IV	13451203	7	15	6	19	7	17	7	42	7	32	9	34	2	28	10	40	4	24	1	4
IV	13451559	7	11	4	29	5	17	10	22	9	38	12	21	10	53	7	36	9	28	1	9
IV	13451574	7	11	4	32	8	14	11	20	12	37	13	17	12	56	5	37	9	32	1	10
IV	13452322	6	10	12	61	0	28	4	26	9	39	21	29	14	61	29	62	12	32	4	19
IV	13452362	6	11	11	64	0	28	5	21	5	44	16	29	9	59	26	64	11	25	3	19
IV	13452385	7	10	10	59	2	30	4	21	7	44	15	27	11	54	31	64	13	25	3	15
IV	13452698	6	20	10	39	6	19	12	24	20	45	13	32	15	38	21	45	10	43	1	20
IV	13452699	6	20	10	39	6	19	12	24	20	45	13	32	15	38	21	45	10	43	1	20
IV	13453536	9	9	8	49	7	13	15	19	8	40	8	26	15	53	20	46	8	20	3	8
IV	13454196	4	30	14	45	7	27	13	52	18	40	8	34	23	61	33	68	12	34	1	14
IV	13455470	5	18	8	27	6	19	4	15	12	23	15	25	8	34	7	33	8	17	0	5
IV	13455774	12	12	6	61	8	16	11	28	15	41	8	26	20	67	26	60	9	36	9	18
IV	13456839	1	1	0	0	0	0	1	1	0	0	1	1	0	0	0	1	3	1	0	2
IV	13457114	4	24	6	41	7	19	1	36	7	38	5	30	17	67	16	45	4	33	4	9
IV	13457383	4	25	14	50	7	28	8	30	11	53	5	39	25	70	29	73	9	44	4	15
IV	13457411	5	27	13	52	6	31	6	32	12	63	5	46	24	85	31	75	11	45	4	19
IV	13458000	10	17	13	61	17	31	13	31	20	58	15	39	33	70	34	75	12	45	8	16
IV	13458408	15	37	14	93	15	40	12	56	19	83	28	52	36	129	56	80	13	65	15	37
IV	13458588	6	30	20	83	15	29	13	46	31	81	21	52	44	146	42	97	18	56	14	39
IV	13458597	6	28	19	73	14	30	11	44	29	74	20	48	43	137	42	93	17	47	14	36
IV	13459896	15	0	7	0	10	0	10	0	22	0	16	0	28	0	22	0	14	0	1	0
IV	13460245	8	19	7	37	13	10	6	26	15	36	17	17	12	52	28	43	6	23	7	14
IV	13460261	5	16	7	29	8	6	7	19	11	27	14	16	9	32	26	34	6	17	6	12
IV	13460511	0	1	0	1	0	0	3	3	0	1	6	3	0	0	0	3	2	3	1	1
IV	13460534	0	1	0	2	0	0	4	4	0	1	5	4	0	1	1	3	2	3	1	1
IV	13460901	0	0	5	0	9	0	5	0	9	0	17	0	13	0	22	0	4	0	2	0
IV	13461511	9	0	14	0	5	0	8	0	20	0	9	0	24	0	18	0	13	0	4	0
IV	13461577	10	0	10	0	3	0	6	0	16	0	8	0	15	0	11	0	8	0	2	0
IV	13461596	9	0	7	0	3	0	6	0	13	0	8	0	14	0	8	0	7	0	2	0
IV	13462320	9	0	10	0	5	0	12	0	20	0	7	0	26	0	18	0	12	0	5	0
IV	13462417	12	0	19	0	13	0	14	0	19	0	20	0	35	0	35	0	14	0	9	0
IV	13463587	0	0	1	0	2	0	3	0	0	0	2	0	0	0	1	0	2	0	0	0
IV	13463589	0	0	1	0	2	0	3	0	0	0	2	0	0	0	1	0	2	0	0	0
IV	13465842	3	9	5	2	4	5	5	13	0	7	4	14	1	5	0	9	3	12	0	0
IV	13465847	3	9	4	2	4	6	5	13	0	7	4	13	1	5	0	9	3	12	0	1
IV	13465905	8	17	4	13	12	23	10	22	7	24	5	28	2	19	11	41	2	17	0	4
IV	13465950	8	18	11	19	13	28	11	26	10	27	6	25	8	27	17	45	2	24	1	8
IV	13465988	6	21	13	26	10	32	12	34	8	39	9	32	9	41	18	50	3	33	1	8
IV	13466300	11	17	6	28	11	26	8	31	12	45	19	34	10	54	19	38	8	33	0	15
IV	13466443	10	20	2	17	7	14	10	18	9	27	14	20	4	15	12	22	9	31	2	2
IV	13466713	4	7	7	31	6	21	11	17	6	39	7	34	7	39	21	34	5	39	2	14
IV	13467328	8	12	10	31	7	19	10	33	10	28	9	41	13	52	23	50	7	22	8	10
IV	13468158	9	21	18	56	16	42	12	52	17	50	10	35	22	70	26	65	16	41	1	9
IV	13468181	10	17	19	62	19	41	12	52	15	58	13	36	22	84	25	68	19	55	3	8
IV	13468817	7	8	18	47	10	19	9	35	16	51	13	30	15	68	18	49	15	28	2	10
IV	13469746	4	19	15	40	23	49	15	58	26	62	8	34	27	70	35	52	6	35	8	12
IV	13470605	8	9	13	36	9	23	17	35	16	65	10	42	16	68	27	65	6	42	2	20
IV	13470852	7	13	11	61	7	28	14	38	10	74	13	41	25	61	23	70	8	34	3	20
IV	13471367	11	19	14	48	13	28	9	42	21	56	18	52	24	86	34	76	5	47	5	21
IV	13471937	3	16	8	45	14	20	11	55	10	59	13	29	21	83	27	59	9	24	2	16
IV	13472042	7	25	10	59	21	29	19	65	10	63	11	35	23	91	24	75	8	29	6	15
IV	13472058	8	26	12	60	21	27	22	68	13	58	11	36	27	88	16	70	7	29	6	12
IV	13472254	8	20	15	30	6	21	12	28	14	55	11	35	12	50	19	47	5	28	6	11
IV	13472305	8	25	8	39	12	23	11	33	12	53	12	29	14	43	26	45	7	30	4	9
IV	13472560	15	19	8	60	13	29	13	43	19	70	16	25	29	111	28	75	5	39	5	15
IV	13472950	14	14	12	34	12	31	10	38	19	50	25	33	15	60	32	57	7	42	3	11
IV	13473101	8	27	31	54	15	43	16	40	28	63	15	47	24	111	34	71	6	46	7	21
IV	13473836	7	20	14	54	10	41	10	42	12	52	24	36	25	77	34	80	7	54	5	11
IV	13473841	7	20	14	53	8	42	9	42	14	57	24	36	24	78	36	84	7	55	5	11
IV	13475237	2	11	8	33	7	24	5	27	18	40	14	21	12	57	22	48	4	26	2	15
IV	13475674	8	16	14	39	10	25	17	30	17	50	13	28	17	66	25	81	9	43	4	18
IV	13475923	7	15	18	54	12	39	18	52	17	61	18	25	24	75	36	77	9	33	9	15
IV	13476824	2	6	5	9	3	6	7	26	4	23	6	10	4	9	8	15	6	22	0	8
IV	13477060	7	15	6	17	6	23	9	21	12	33	5	14	4	24	8	30	8	26	0	16
IV	13477504	6	28	13	58	7	34	15	35	18	63	15	41	29	116	23	96	8	40	6	22
IV	13477919	12	21	8	47	15	33	12	35	15	67	13	40	15	69	32	60	9	38	3	26
IV	13477956	13	21	12	51	15	35	12	39	17	80	14	41	16	74	33	63	13	35	2	21
IV	13478013	8	20	23	66	8	30	8	45	19	63	16	36	24	88	30	63	10	34	3	24
IV	13478487	4	12	12	54	7	31	21	44	20	50	12	45	23	76	28	61	8	30	7	19
IV	13478978	0	2	3	4	3	4	7	14	0	8	5	11	0	7	8	21	4	19	0	1
IV	13479137	0	9	6	14	1	5	4	26	6	18	7	15	4	21	15	24	2	28	1	4
IV	13479138	0	9	6	14	1	5	4	26	6	18	7	15	4	21	15	23	2	28	1	4
IV	13479297	5	5	7	9	1	5	4	24	6	21	2	17	4	12	11	23	3	28	0	13
IV	13479774	11	17	13	49	7	20	15	33	13	57	17	21	20	55	11	66	5	24	2	17
IV	13479923	4	21	11	46	2	23	11	30	12	50	10	32	13	45	18	49	8	41	3	16
IV	13480394	0	14	14	45	4	26	7	41	17	57	14	27	25	67	27	50	4	41	5	24
IV	13481325	1	5	8	13	3	2	4	13	10	7	7	11	14	15	14	26	2	17	3	1
IV	13481329	0	3	8	11	3	2	3	13	10	7	7	12	14	14	14	23	2	16	3	1
IV	13481345	0	2	7	8	3	2	5	10	14	5	8	9	14	10	13	22	2	15	4	1
IV	13481352	0	2	7	7	3	2	4	10	15	5	9	8	16	10	15	20	2	15	4	0
IV	13481742	3	11	5	28	3	7	5	22	13	16	6	14	13	33	16	42	8	17	0	7
IV	13482446	7	16	7	24	4	17	8	25	11	36	8	18	6	35	12	38	4	19	0	11
IV	13482620	6	27	14	31	8	26	16	40	10	39	14	37	12	40	22	48	8	31	1	13
IV	13482883	4	12	18	62	10	19	10	28	17	47	22	48	20	68	29	60	8	45	2	17
IV	13483138	11	17	13	52	11	16	8	31	15	50	9	30	19	52	22	64	10	31	6	14
IV	13485269	4	14	5	40	12	21	5	36	12	37	6	19	16	49	11	41	4	34	4	14
IV	13485708	8	10	14	40	6	20	15	31	19	37	8	30	7	48	19	66	3	24	0	21
IV	13485776	3	8	8	13	0	9	10	24	7	19	3	23	5	20	10	19	1	15	0	11
IV	13485815	3	6	5	7	1	5	6	19	2	10	3	13	1	3	7	8	2	13	2	2
IV	13486159	1	3	1	7	1	4	2	16	0	6	8	7	0	1	2	12	5	21	1	4
IV	13486359	1	0	1	3	0	6	2	8	0	2	8	4	1	1	1	8	4	15	1	0
IV	13486443	3	2	1	3	1	4	3	7	0	5	7	6	0	3	2	13	4	14	1	0
IV	13487105	2	8	10	16	4	13	8	18	6	19	9	19	10	23	15	45	7	20	3	8
IV	13487714	9	5	17	30	9	24	11	32	12	34	18	38	17	107	18	78	6	35	6	16
IV	13488762	4	7	6	31	5	10	3	23	3	19	7	17	7	19	13	34	7	25	4	8
IV	13489430	6	14	10	35	7	20	10	22	3	28	13	31	18	47	20	39	10	23	3	16
IV	13489981	8	14	5	36	6	21	6	27	17	51	12	33	13	36	24	64	10	33	4	13
IV	13489983	8	14	5	38	5	22	6	27	17	49	12	32	16	36	24	66	10	33	4	13
IV	13490024	7	14	4	42	4	16	3	24	14	47	12	31	14	31	18	71	9	33	4	15
IV	13490229	5	10	6	28	3	14	7	22	12	36	12	23	8	33	14	37	7	22	2	7
IV	13490243	5	10	5	27	3	9	5	18	10	30	11	19	6	29	13	34	7	24	2	7
IV	13490940	8	22	9	40	14	27	10	26	19	51	12	37	10	42	17	51	9	27	4	12
IV	13491134	10	19	14	55	14	33	17	35	17	58	10	39	20	75	29	71	10	35	5	21
IV	13492151	8	20	11	49	8	25	16	40	15	51	17	37	13	69	28	56	11	30	5	20
IV	13492489	6	16	6	42	4	26	15	36	9	57	20	28	20	73	18	59	11	25	8	10
IV	13493406	5	14	12	50	9	14	7	32	8	54	6	32	13	64	26	54	14	35	3	9
IV	13494051	6	13	11	37	11	16	10	21	9	52	8	32	28	63	27	54	1	30	4	15
IV	13495096	9	20	14	59	16	39	16	52	15	58	10	43	30	105	44	56	9	42	3	25
IV	13495097	9	19	13	60	16	39	16	52	15	57	10	43	30	105	43	56	9	42	3	25
IV	13495891	6	19	7	52	4	45	6	32	16	52	16	38	21	57	28	71	11	42	5	13
IV	13496080	5	15	7	14	4	25	6	28	14	31	11	44	4	34	8	36	9	41	5	8
IV	13496889	8	19	16	56	6	21	11	41	14	56	15	32	20	70	29	83	10	33	2	27
IV	13497283	2	4	3	19	2	15	5	27	6	26	9	21	4	22	12	20	3	15	0	4
IV	13497870	3	7	10	24	7	8	8	27	12	16	2	24	8	23	19	32	6	19	0	7
IV	13498019	1	12	11	16	3	10	7	24	6	19	8	17	9	20	12	33	8	18	2	4
IV	13498124	3	3	8	5	2	4	7	8	8	5	4	3	2	6	14	10	4	5	2	0
IV	13498134	3	3	3	6	2	4	7	6	5	6	4	3	1	5	12	8	4	3	2	0
IV	13498140	3	3	3	6	2	4	7	6	5	6	4	3	1	5	12	8	4	3	2	0
IV	13498153	3	3	3	6	2	4	7	6	7	6	5	3	2	5	12	8	4	3	2	0
IV	13498160	2	3	3	6	2	4	8	6	6	6	7	3	2	5	11	8	4	3	3	0
IV	13498172	1	6	2	10	2	4	5	10	5	8	7	8	2	7	8	15	4	8	2	0
IV	13498626	0	6	3	7	1	4	7	19	3	3	5	12	1	2	4	14	4	10	1	5
IV	13498800	0	7	1	8	0	3	5	20	3	9	7	17	2	10	7	13	4	14	1	5
IV	13499623	10	14	25	36	10	23	10	49	19	52	14	31	35	59	44	58	16	25	5	9
IV	13499864	5	11	29	41	7	21	11	43	10	55	10	43	18	60	32	64	10	36	4	20
IV	13499886	5	12	30	46	6	25	10	48	11	54	13	39	22	68	29	74	8	40	6	21
IV	13500333	4	11	16	36	5	18	11	24	16	21	21	29	24	44	32	37	5	24	13	9
IV	13500507	5	10	14	62	11	24	12	38	16	40	16	38	21	68	33	67	8	34	5	16
IV	13500599	7	8	15	58	14	24	15	43	18	53	20	39	16	69	25	72	11	31	4	17
IV	13500727	9	7	10	22	6	22	10	32	14	46	11	29	9	28	21	42	7	38	0	11
IV	13500877	3	12	9	26	8	16	8	39	9	46	12	41	12	32	19	42	6	28	2	13
IV	13502733	4	16	8	43	6	20	7	44	14	60	2	30	8	37	22	52	12	35	9	9
IV	13504557	2	1	5	14	4	14	8	14	8	14	7	7	9	14	19	19	4	18	6	9
IV	13504576	2	1	7	14	4	15	8	16	8	16	7	9	9	15	19	20	5	18	5	9
IV	13504692	4	5	8	22	2	17	6	21	8	28	8	22	6	18	12	42	8	30	5	7
IV	13505620	6	18	13	35	2	27	14	63	17	44	15	34	14	44	21	71	6	31	8	9
IV	13505658	5	19	12	47	3	28	20	56	24	62	17	38	15	55	18	79	6	32	7	15
IV	13505721	8	23	16	47	6	32	18	43	24	52	15	29	21	58	21	74	7	34	7	14
IV	13505727	8	23	17	46	6	31	18	42	24	51	12	29	22	59	21	73	8	34	7	13
IV	13505768	10	23	16	46	6	28	15	39	22	46	11	35	23	57	22	65	8	32	7	14
IV	13505975	5	12	9	26	7	18	15	34	10	33	13	31	7	29	8	53	5	38	1	14
IV	13507066	8	24	26	59	16	26	11	52	23	56	26	44	25	95	28	65	12	49	2	20
IV	13507366	5	15	22	33	6	26	13	45	8	45	22	35	20	81	24	68	8	25	1	9
IV	13507692	10	17	16	67	10	19	15	36	15	54	18	34	21	72	28	52	8	38	5	20
IV	13507959	8	24	23	65	10	19	16	52	23	63	29	42	37	93	26	62	11	43	7	20
IV	13508357	6	18	14	32	10	22	9	36	12	50	9	24	12	34	14	41	10	32	6	18
IV	13511302	11	32	20	77	21	39	22	62	22	80	27	67	36	132	47	70	13	61	8	33
IV	13511580	8	30	19	73	11	36	25	38	17	65	17	52	35	104	34	73	8	45	8	28
IV	13512476	5	17	6	37	4	23	13	28	11	32	18	28	11	67	17	39	3	26	2	14
IV	13512831	13	18	15	58	13	35	11	41	14	53	15	27	29	81	19	70	9	37	5	15
IV	13512986	4	5	0	15	5	15	1	12	3	12	1	11	4	7	3	9	3	12	0	8
IV	13513344	5	18	4	37	10	18	11	26	16	35	6	35	13	48	14	55	8	25	5	16
IV	13514658	7	27	20	69	12	41	16	60	19	72	24	50	28	117	30	71	11	45	6	28
IV	13515291	5	10	10	31	4	11	5	19	10	30	17	18	8	34	17	42	6	26	0	15
IV	13515897	2	14	8	24	7	17	10	24	10	30	9	18	2	16	12	29	4	32	1	5
IV	13515938	2	15	7	22	7	18	8	25	9	28	9	21	1	19	16	31	6	30	1	5
IV	13515953	2	14	6	22	7	18	11	25	9	28	9	18	2	19	14	27	6	33	1	4
IV	13515959	2	14	6	23	8	19	11	24	9	28	9	19	2	18	14	29	6	33	1	5
IV	13516082	1	10	4	11	4	23	12	23	10	31	11	29	5	26	7	27	2	21	3	8
IV	13516952	6	22	8	60	8	20	13	29	26	72	13	33	14	51	20	60	8	34	4	23
IV	13516959	6	23	8	60	8	19	13	37	23	74	14	34	14	54	19	61	6	33	4	23
IV	13517017	5	16	10	52	5	18	17	36	20	70	14	33	15	43	20	57	5	33	4	16
IV	13517020	5	16	9	53	5	18	14	36	20	69	13	32	15	42	20	57	5	32	4	16
IV	13517026	3	16	9	50	4	20	14	37	17	66	11	33	15	40	19	57	4	30	4	16
IV	13517166	0	14	6	23	2	13	11	24	6	37	8	21	2	18	9	29	1	20	1	9
IV	13517170	0	15	6	23	2	13	12	24	6	37	8	22	2	18	9	29	1	19	1	9
IV	13517196	0	18	5	25	2	11	8	25	7	37	5	27	1	17	8	29	0	20	1	9
IV	13517328	2	14	1	12	4	3	5	13	3	11	11	17	3	5	13	12	4	15	2	3
IV	13517362	2	13	2	12	3	4	7	14	2	12	9	17	2	4	11	14	4	15	2	3
IV	13517369	2	11	2	13	3	4	7	13	2	13	9	16	2	4	9	16	4	19	2	3
IV	13517498	1	6	6	12	1	5	2	4	2	8	11	15	1	3	7	13	4	25	0	2
IV	13517505	1	6	5	12	1	5	2	5	2	6	10	14	0	3	6	16	4	25	0	2
IV	13517540	1	6	4	13	1	5	4	5	0	6	14	12	0	2	7	16	4	21	0	2
IV	13517592	1	12	5	16	4	5	4	11	4	18	13	15	0	9	7	27	6	24	0	4
IV	13517609	3	13	6	17	5	6	4	12	4	18	12	13	0	10	8	31	6	25	0	4
IV	13518214	6	10	10	20	6	13	7	29	9	31	12	21	13	25	29	35	3	26	2	10
IV	13518251	6	12	11	28	5	15	7	30	11	37	13	24	14	35	27	38	7	30	2	9
IV	13518317	2	15	17	43	9	24	8	34	15	42	14	27	21	61	28	55	9	37	3	12
IV	13518589	8	22	17	51	10	29	8	31	20	70	9	29	22	80	30	65	12	46	2	13
IV	13518884	12	20	24	48	11	34	27	43	30	60	12	31	21	85	34	72	9	58	3	14
IV	13518890	14	20	24	44	15	28	27	43	34	60	16	30	25	81	37	67	10	54	3	12
IV	13518926	14	8	28	30	18	14	28	25	36	34	17	18	25	42	45	39	14	33	3	6
IV	13518967	18	10	31	51	22	27	32	32	33	48	20	29	27	64	49	54	17	45	3	8
IV	13518968	17	9	31	45	22	27	32	26	33	41	20	27	27	55	47	49	17	41	3	6
IV	13518970	12	12	14	57	13	34	22	34	22	51	13	33	18	61	24	70	7	51	1	8
IV	13518995	23	9	30	36	21	23	30	24	38	38	26	24	31	50	47	49	18	36	2	6
IV	13519206	1	0	8	0	17	0	15	0	10	0	13	0	15	0	22	0	10	0	3	0
IV	13519208	1	0	8	0	17	0	14	0	10	0	14	0	15	0	22	0	10	0	3	0
IV	13519464	5	2	2	10	9	7	6	6	6	17	11	14	4	17	17	9	8	10	1	2
IV	13519655	5	5	6	15	5	10	6	11	9	16	12	17	8	22	13	18	7	13	2	6
IV	13519693	5	6	8	15	6	10	9	11	14	13	14	16	10	19	19	16	9	8	3	7
IV	13519773	6	1	7	3	6	4	13	3	12	8	13	6	8	5	20	6	7	7	3	0
IV	13519775	6	1	6	3	6	4	13	3	12	8	13	6	8	5	20	6	7	7	3	0
IV	13519795	6	1	7	4	7	4	14	4	11	10	14	11	9	5	19	6	8	8	3	0
IV	13519799	6	1	7	6	10	4	16	4	10	10	14	11	10	5	19	6	7	8	3	0
IV	13519802	6	1	7	6	10	4	16	4	10	10	13	11	10	6	19	6	7	8	3	0
IV	13519837	6	3	13	10	12	4	13	6	10	10	12	16	13	10	29	6	5	10	1	0
IV	13519839	6	3	13	10	12	4	14	6	10	9	12	15	13	10	30	6	5	10	2	0
IV	13519840	6	3	13	10	12	4	14	6	10	9	12	16	13	10	30	6	5	10	2	0
IV	13519845	6	3	12	9	12	4	14	6	9	9	14	16	14	10	30	6	5	10	2	0
IV	13520118	10	7	6	1	8	1	8	7	7	5	13	6	4	3	6	3	3	12	1	0
IV	13520128	9	7	6	1	6	1	8	10	6	5	13	6	4	4	5	3	2	13	1	0
IV	13520147	8	7	6	1	5	1	7	10	5	6	12	5	4	4	4	3	2	14	1	1
IV	13520157	9	7	6	3	5	1	7	11	4	6	16	7	6	5	6	4	3	14	1	1
IV	13520161	9	7	6	3	4	1	8	11	3	6	18	7	6	5	6	4	3	14	1	1
IV	13520166	10	7	3	3	4	1	8	11	3	6	15	7	5	5	6	4	3	14	1	1
IV	13520170	8	6	2	3	3	1	8	11	3	6	15	7	5	5	6	4	3	14	0	1
IV	13520240	8	0	2	0	2	0	6	0	1	0	11	0	5	0	5	0	6	0	1	0
IV	13520391	3	20	20	49	14	27	12	37	16	52	12	23	21	83	22	60	13	36	2	29
IV	13520495	3	26	20	60	8	27	14	39	20	59	21	32	26	111	23	79	15	40	6	26
IV	13520809	2	12	3	15	5	13	7	20	4	16	6	20	2	19	5	26	3	23	3	13
IV	13520865	1	8	0	12	5	11	5	14	5	20	9	18	3	6	4	18	3	22	3	10
IV	13520873	1	7	1	14	5	11	7	15	5	19	9	18	3	6	4	17	3	22	4	8
IV	13521011	3	6	1	12	4	7	5	17	2	14	7	10	0	3	5	9	3	22	4	8
IV	13521037	4	6	3	13	4	7	2	23	1	15	12	14	0	4	4	10	5	25	0	8
IV	13521063	4	3	3	16	8	10	1	19	1	13	11	20	1	6	4	10	5	23	0	8
IV	13521128	7	7	9	36	6	23	6	38	5	41	17	25	6	44	16	37	5	38	5	8
IV	13521172	6	8	10	40	6	22	6	39	5	41	17	23	5	44	17	34	5	40	5	7
IV	13521193	8	8	10	35	8	20	4	34	6	43	18	21	6	50	18	36	5	40	5	7
IV	13521234	6	14	15	39	10	17	4	28	10	46	14	25	11	58	16	42	9	41	6	6
IV	13521279	4	17	11	38	7	12	10	27	11	45	11	20	12	55	19	47	10	38	7	6
IV	13521417	6	21	11	36	5	16	4	38	8	57	6	14	13	40	18	54	3	35	3	11
IV	13521427	7	18	12	36	5	16	4	42	10	58	6	14	12	39	19	59	3	32	4	12
IV	13521479	7	23	10	51	8	14	10	49	12	75	8	11	12	42	23	71	5	41	3	13
IV	13521490	7	22	6	46	8	12	10	38	10	61	6	12	9	42	12	70	5	34	2	15
IV	13521492	7	23	7	47	8	12	10	39	10	60	6	13	9	41	13	68	5	32	2	15
IV	13521503	8	22	7	47	8	12	11	39	12	61	7	14	8	46	12	74	5	34	2	16
IV	13521526	6	20	7	47	9	11	10	42	12	60	10	13	9	51	14	73	6	35	2	17
IV	13521529	6	20	7	47	9	11	10	42	12	60	10	13	10	51	14	74	6	35	2	17
IV	13521535	6	22	7	48	9	15	10	45	12	67	10	14	10	56	15	78	6	37	2	17
IV	13521561	6	26	6	48	7	16	11	43	11	69	11	13	13	64	16	83	6	40	2	19
IV	13521572	5	25	6	49	6	13	11	41	11	60	10	19	13	58	14	83	6	35	2	17
IV	13521593	6	26	9	46	6	15	9	34	11	59	10	17	14	63	17	83	6	32	2	15
IV	13521600	4	26	10	52	6	17	8	39	12	65	13	19	15	65	15	86	5	30	2	13
IV	13521608	5	19	13	47	7	18	9	31	11	59	12	18	15	61	17	75	6	24	2	10
IV	13521615	5	19	13	41	7	18	9	31	13	59	14	16	15	60	17	74	7	23	2	10
IV	13521622	4	20	13	39	7	18	9	31	12	59	13	18	15	61	18	74	5	25	2	10
IV	13521624	3	20	13	39	7	18	9	31	11	57	14	17	15	60	18	72	6	24	2	10
IV	13521658	4	23	19	32	12	13	8	31	12	57	18	14	16	43	27	46	4	24	1	9
IV	13521738	4	18	21	28	10	18	10	23	12	56	11	19	19	43	25	42	10	25	2	13
IV	13521750	4	17	20	25	10	18	11	23	10	51	13	20	22	36	29	43	12	31	2	21
IV	13521795	3	18	11	25	4	17	8	25	10	38	8	20	17	29	27	42	11	34	4	21
IV	13521862	7	23	7	21	5	17	9	28	7	27	10	19	10	41	24	40	9	32	3	20
IV	13521863	6	24	7	21	5	17	9	28	7	27	10	19	10	41	24	40	9	32	4	19
IV	13521938	5	21	6	26	10	17	6	30	6	29	16	23	6	38	12	43	6	35	4	16
IV	13522053	2	4	0	3	5	5	4	14	5	8	10	14	4	8	5	7	9	14	1	3
IV	13522077	2	7	1	4	3	5	5	16	5	8	8	14	4	12	6	14	11	13	2	3
IV	13522370	2	0	0	0	2	0	2	0	2	0	6	0	1	0	2	0	4	0	2	0
IV	13522723	3	0	5	2	7	1	0	2	3	0	8	0	1	1	8	1	7	3	2	0
IV	13522939	5	17	13	39	10	14	5	32	12	29	13	19	11	45	15	42	11	22	1	8
IV	13522958	9	20	12	44	15	17	9	30	14	33	16	23	12	52	20	47	11	34	0	12
IV	13522959	9	20	12	44	15	19	9	30	14	33	16	24	12	52	20	47	11	34	0	12
IV	13522972	11	20	12	44	13	19	10	30	14	31	17	26	11	58	22	48	12	33	0	13
IV	13522975	11	20	13	43	13	20	11	28	14	32	18	28	13	58	22	48	12	33	0	13
IV	13522978	12	21	14	45	14	23	12	31	15	36	17	33	13	67	24	55	11	34	1	15
IV	13523016	15	27	18	45	15	33	14	32	17	36	22	37	19	76	29	66	9	44	3	25
IV	13523066	16	24	18	47	16	36	16	28	16	40	21	35	22	70	24	68	11	46	4	26
IV	13523119	14	21	21	38	22	36	11	41	17	43	18	39	23	81	20	73	14	43	2	24
IV	13523208	13	21	22	47	12	35	16	33	17	52	16	36	27	76	22	71	18	45	1	23
IV	13523288	14	18	18	43	8	27	13	34	13	49	20	43	21	66	25	69	15	36	4	21
IV	13523360	11	15	14	28	5	17	10	34	11	34	18	32	17	58	26	63	11	35	7	15
IV	13523532	2	4	5	16	8	6	6	17	4	14	4	8	3	15	12	25	3	18	6	7
IV	13523535	2	4	5	16	8	6	6	17	4	14	4	8	3	15	12	25	3	17	7	9
IV	13524091	1	1	6	26	3	5	4	19	7	30	12	12	17	46	16	27	5	14	0	7
IV	13525111	4	10	4	28	4	8	12	20	10	19	16	14	5	20	20	41	10	22	0	8
IV	13525188	3	12	9	29	5	11	8	31	9	20	11	18	8	28	19	50	12	25	2	9
IV	13525275	2	9	8	29	5	10	6	38	5	19	12	26	7	23	10	50	8	26	3	10
IV	13525294	2	13	6	35	3	10	5	33	4	21	10	27	9	25	10	63	7	24	4	10
IV	13525462	1	12	7	40	12	11	5	31	9	44	10	23	11	37	18	42	4	19	1	13
IV	13526357	6	18	9	51	12	31	14	43	10	43	10	23	20	73	23	55	6	21	5	20
IV	13526442	9	20	10	42	15	20	12	28	9	35	9	27	20	59	21	60	9	31	6	23
IV	13526443	9	20	10	43	15	20	12	28	9	35	9	27	20	59	21	60	8	31	6	23
IV	13526598	9	11	6	24	5	11	19	24	6	31	9	16	9	17	12	44	12	25	2	5
IV	13527150	4	9	6	14	8	3	12	12	2	7	8	8	5	11	14	18	5	22	4	11
IV	13527177	4	6	6	14	8	6	14	14	2	9	9	9	6	12	15	19	11	24	4	9
IV	13527246	5	16	15	26	10	16	12	21	13	32	17	12	8	26	26	34	11	30	7	10
IV	13527354	4	12	16	35	9	15	15	20	15	36	17	19	12	45	27	30	11	26	5	12
IV	13527403	3	16	14	40	9	23	16	21	9	34	14	22	12	50	23	33	11	38	5	11
IV	13527569	6	11	8	18	5	18	13	33	10	36	7	16	13	37	16	40	7	28	3	10
IV	13527764	4	22	4	23	3	18	5	27	7	29	6	33	5	26	6	24	7	22	4	12
IV	13528114	2	1	9	4	13	2	14	6	10	9	15	7	6	10	22	5	7	8	8	5
IV	13528198	7	4	11	37	14	11	17	23	12	32	22	21	21	48	30	30	16	18	8	22
IV	13528453	5	8	5	10	7	5	8	6	10	7	17	10	13	4	18	10	14	14	5	4
IV	13528498	8	8	5	16	7	8	8	6	13	11	18	12	11	3	21	27	10	16	5	7
IV	13528506	8	7	5	16	7	8	8	6	13	11	18	13	11	3	21	26	9	17	5	8
IV	13529712	0	8	7	34	5	18	9	34	11	41	14	23	6	45	20	43	12	40	5	8
IV	13530112	3	13	3	18	8	13	4	12	4	23	6	17	7	22	12	29	10	18	2	9
IV	13530424	11	23	11	39	10	29	5	35	10	43	18	37	10	56	28	47	12	35	2	6
IV	13530787	6	11	5	33	7	19	6	42	12	53	12	23	12	64	27	51	8	36	1	7
IV	13531134	1	10	2	10	3	3	8	18	4	8	8	9	0	9	8	20	6	18	1	4
IV	13531685	5	19	13	42	15	19	16	36	15	42	22	19	19	64	25	49	4	30	1	22
IV	13531885	7	22	21	62	18	25	17	30	15	60	17	31	16	77	20	68	9	46	4	14
IV	13532051	9	23	20	42	23	21	15	40	13	46	13	29	31	85	37	47	15	42	1	16
IV	13532346	9	27	16	74	17	36	10	54	13	79	16	34	25	87	25	58	14	34	6	16
IV	13532574	7	19	23	64	24	31	14	54	13	53	15	42	26	119	40	71	12	52	1	28
IV	13532644	8	19	26	68	26	29	13	47	14	44	20	45	31	106	25	66	11	49	2	23
IV	13533090	1	8	4	13	4	7	5	22	5	26	6	17	7	18	14	22	4	28	0	5
IV	13533724	7	11	9	39	8	12	7	26	11	28	9	19	13	40	27	70	4	27	2	5
IV	13533869	6	12	9	27	6	17	5	23	14	27	9	25	12	33	23	53	6	19	1	6
IV	13534027	4	11	6	39	7	11	10	34	6	30	6	17	9	30	20	52	7	30	0	8
IV	13534775	3	16	12	35	11	20	6	29	11	38	8	25	7	50	24	45	6	30	2	8
IV	13534910	2	13	9	27	6	18	3	27	8	30	11	31	5	32	10	34	6	30	3	7
IV	13534927	2	13	10	26	5	18	3	27	8	28	11	32	4	29	10	31	5	28	3	7
IV	13535147	4	9	2	13	3	15	6	16	5	16	11	16	4	16	9	23	9	20	2	7
IV	13535346	1	13	11	27	6	14	5	31	10	37	15	21	10	44	19	44	5	37	1	11
IV	13535430	3	12	13	26	4	23	7	35	8	46	14	26	13	41	10	51	9	39	3	15
IV	13535802	2	0	4	0	6	1	3	1	3	0	4	4	7	0	12	5	1	0	0	0
IV	13535928	4	5	6	7	4	5	6	5	6	5	7	10	5	1	11	8	4	11	0	3
IV	13535963	3	7	3	8	4	3	6	6	5	5	5	9	3	1	8	7	4	12	0	4
IV	13536005	1	10	2	9	5	7	6	6	2	7	4	11	2	1	3	8	4	13	0	7
IV	13536369	1	8	4	7	5	10	2	15	5	11	6	6	2	13	9	15	3	18	1	2
IV	13536730	3	3	5	8	6	2	8	9	5	11	8	9	5	10	9	6	6	7	1	5
IV	13537036	2	12	13	31	3	17	6	13	6	28	9	19	11	29	19	31	8	34	4	6
IV	13537156	5	6	6	28	6	26	12	14	9	29	9	13	6	23	16	25	10	22	4	2
IV	13537160	5	6	6	30	6	27	11	17	9	30	9	14	6	25	18	28	9	22	4	3
IV	13537231	2	11	7	26	7	24	15	24	8	31	6	16	4	20	20	30	7	32	4	5
IV	13537317	2	12	12	48	6	28	16	32	12	44	6	25	15	49	22	59	6	32	4	10
IV	13537360	3	14	11	46	10	26	10	37	11	53	7	25	16	53	28	65	8	26	2	17
IV	13537689	2	14	13	45	11	18	6	21	19	43	14	20	24	60	23	46	8	28	1	16
IV	13537892	8	9	10	29	3	15	2	28	12	41	13	18	13	35	22	48	11	25	0	13
IV	13538064	3	11	3	14	6	13	2	18	12	26	8	17	8	20	16	23	5	25	1	7
IV	13538152	1	13	4	38	5	17	4	24	9	26	9	15	6	33	17	29	13	24	0	13
IV	13538154	1	13	4	35	6	17	4	23	9	26	8	15	6	34	17	28	13	24	0	12
IV	13538206	0	14	7	41	5	17	5	27	7	26	8	17	11	34	18	31	13	24	1	9
IV	13538338	0	14	7	34	9	15	4	33	7	21	11	14	13	26	26	31	14	23	0	4
IV	13538549	6	10	73	39	13	16	9	23	13	32	11	28	13	32	21	38	7	23	5	9
IV	13538621	6	15	5	49	7	25	7	19	12	36	10	31	10	51	21	44	4	28	3	9
IV	13539108	8	25	7	31	7	17	8	30	12	40	12	29	14	56	19	54	7	30	3	10
IV	13540015	2	19	5	43	4	12	6	33	10	24	8	21	3	26	19	44	5	15	0	10
IV	13540190	4	15	11	65	8	28	8	43	20	38	15	28	13	78	15	74	5	32	10	23
IV	13540256	4	17	13	64	4	28	11	43	18	49	13	27	14	75	22	61	2	39	10	15
IV	13540364	9	13	11	69	10	31	10	40	24	50	15	27	23	86	34	61	6	45	8	9
IV	13540705	7	19	13	55	10	37	7	38	20	48	17	35	15	75	30	65	9	32	9	19
IV	13541025	9	13	14	30	15	26	10	34	16	36	20	17	21	19	26	44	15	19	8	9
IV	13541212	6	17	7	27	8	13	15	30	5	22	6	27	10	21	14	27	1	28	1	11
IV	13541403	10	12	10	26	10	29	9	34	10	49	10	28	6	61	20	45	5	23	2	12
IV	13541769	4	14	12	35	7	38	21	40	25	53	17	33	25	61	35	62	9	53	3	20
IV	13541779	3	11	10	33	5	38	20	38	25	50	17	30	25	59	35	61	8	50	3	18
IV	13542152	4	15	35	46	4	30	13	16	11	58	12	21	11	79	29	52	6	31	2	14
IV	13542182	4	13	8	42	6	30	9	19	11	52	7	24	11	64	36	56	10	27	2	13
IV	13542358	3	7	10	46	5	15	9	20	13	38	7	20	8	40	20	58	3	22	0	9
IV	13542388	3	6	5	39	5	16	11	18	9	34	7	19	6	33	16	55	1	18	0	9
IV	13542431	5	6	6	21	2	16	11	20	7	27	5	18	6	20	12	51	3	14	2	8
IV	13542476	5	11	6	18	3	19	12	25	7	34	7	23	6	16	12	47	6	18	2	5
IV	13543404	8	13	7	29	6	15	13	32	5	42	10	24	10	33	15	39	6	26	3	10
IV	13543657	10	18	18	78	6	38	13	51	12	66	13	29	23	84	23	69	10	35	3	13
IV	13543925	2	15	4	35	8	11	8	32	8	28	13	21	3	34	19	35	2	39	5	7
IV	13544004	1	15	4	30	8	9	5	27	10	23	9	22	2	26	15	38	1	28	3	5
IV	13544119	5	13	10	46	7	9	11	35	7	41	10	26	18	45	23	47	10	47	3	8
IV	13544193	5	13	14	48	7	8	10	37	6	47	12	29	24	40	27	56	12	41	2	10
IV	13545017	11	23	23	50	12	42	14	50	10	71	7	42	28	87	31	91	10	44	5	11
IV	13545291	6	15	13	46	4	29	10	36	10	53	9	34	15	43	25	62	10	40	3	7
IV	13545430	5	12	7	31	5	27	6	38	5	44	8	19	6	34	24	60	8	40	4	11
IV	13545827	7	22	36	69	11	40	20	56	34	87	25	35	42	78	51	91	13	53	8	13
IV	13545897	5	18	18	56	7	34	9	58	24	75	13	29	24	61	28	85	7	43	6	16
IV	13545913	5	17	17	59	7	36	9	63	26	78	15	28	23	66	35	82	7	41	5	17
IV	13546152	12	32	13	56	16	45	14	57	19	52	10	34	24	84	26	65	11	46	6	18
IV	13546573	7	24	14	60	3	40	10	45	17	54	20	29	18	74	18	58	10	46	2	17
IV	13546856	8	6	5	23	3	13	10	20	8	34	13	16	6	26	15	34	3	31	1	10
IV	13547231	4	26	11	41	6	25	14	32	17	65	12	24	13	64	32	66	4	42	3	21
IV	13547303	5	20	8	27	11	22	11	29	10	42	11	21	9	51	17	40	6	35	1	20
IV	13547405	7	20	13	24	12	25	10	36	8	39	11	25	10	54	8	52	9	28	3	17
IV	13547539	9	24	19	32	8	41	10	34	15	59	14	24	23	90	22	57	10	47	8	13
IV	13547570	10	25	17	40	7	40	18	35	16	65	19	24	25	91	22	53	8	41	7	15
IV	13547585	9	27	19	46	10	43	17	40	20	67	19	31	27	94	26	62	8	43	7	15
IV	13547591	9	27	16	43	10	40	17	36	21	69	19	32	26	84	26	61	9	43	7	15
IV	13547653	9	16	9	35	6	30	18	37	16	50	18	39	22	75	24	50	8	29	5	8
IV	13548117	7	18	14	48	7	30	11	30	12	62	12	17	17	86	30	56	12	36	6	15
IV	13548215	9	25	9	43	3	35	10	39	16	65	12	24	15	78	27	81	10	45	1	19
IV	13548220	9	24	10	43	3	35	10	37	16	63	12	24	15	78	29	81	10	44	1	19
IV	13548515	6	24	9	25	8	18	5	24	9	36	10	25	15	40	18	56	11	29	3	19
IV	13551116	2	9	6	25	7	11	16	31	7	27	21	31	9	22	20	38	6	24	0	8
IV	13552266	8	17	15	42	3	17	7	25	6	51	14	15	11	59	18	54	6	24	2	15
IV	13554041	13	18	10	59	8	37	10	37	15	49	9	28	12	80	34	64	2	37	5	24
IV	13554048	13	17	10	58	10	35	10	37	15	48	9	28	12	81	33	64	2	37	5	23
IV	13554049	14	16	10	58	10	35	10	37	15	46	9	28	12	81	33	64	2	36	5	23
IV	13554076	13	21	13	56	11	31	11	41	15	47	12	37	13	81	31	69	2	40	5	25
IV	13554125	16	17	9	34	6	21	14	29	19	49	14	29	12	64	20	72	6	40	2	16
IV	13554186	14	17	11	49	9	26	18	40	17	54	16	41	14	77	19	82	6	59	3	13
IV	13554312	10	19	9	63	9	38	15	42	26	59	16	40	16	71	27	74	12	47	8	16
IV	13554380	7	23	10	74	8	34	14	55	24	76	15	45	19	89	26	86	11	40	10	25
IV	13554981	5	17	10	45	14	15	17	26	14	49	5	25	8	52	23	53	6	31	1	7
IV	13555377	3	4	3	12	5	10	7	23	4	20	20	23	4	18	7	29	8	27	1	10
IV	13555955	7	22	10	49	18	24	15	43	24	73	20	42	18	60	26	84	12	41	2	18
IV	13557790	4	26	8	44	16	27	9	48	13	69	16	35	26	66	22	54	11	38	7	18
IV	13558452	8	15	11	39	11	34	6	40	21	81	16	29	16	40	30	61	13	36	0	10
IV	13558685	1	17	11	57	7	28	7	36	9	56	13	37	15	68	28	59	11	39	0	15
IV	13559334	3	13	9	29	4	19	7	21	3	31	9	25	16	49	16	43	6	32	3	11
IV	13559387	4	13	8	32	6	23	6	25	7	32	10	26	16	51	19	52	4	30	1	9
IV	13559452	5	14	11	42	9	23	6	24	9	38	11	22	18	50	24	57	7	32	1	12
IV	13559693	2	19	14	34	9	32	8	35	13	58	16	25	27	75	17	43	8	36	3	34
IV	13560425	9	18	14	67	6	33	11	39	10	82	12	38	14	79	24	62	8	42	5	21
IV	13561236	9	11	12	26	10	32	6	24	5	44	11	30	5	40	11	45	8	21	4	8
IV	13562892	4	6	1	17	6	21	6	29	7	24	11	12	5	12	7	42	3	30	5	10
IV	13562934	4	7	3	18	7	18	5	29	6	32	11	16	7	15	8	47	4	31	11	11
IV	13562971	4	6	4	23	10	17	5	36	8	38	13	16	11	25	11	49	4	31	10	12
IV	13562972	4	6	4	23	10	17	5	36	8	38	13	16	11	25	11	49	4	31	10	12
IV	13563479	2	16	11	45	7	15	9	30	7	64	19	28	15	42	16	67	3	35	7	13
IV	13564544	7	15	11	54	6	13	7	46	11	48	18	26	17	78	24	67	13	38	5	10
IV	13564889	2	14	2	14	0	9	4	11	3	8	6	10	0	3	0	15	4	12	0	0
IV	13566301	5	15	12	24	7	13	7	36	11	33	11	35	15	28	18	45	6	41	1	14
IV	13566649	7	11	4	19	2	19	6	20	7	29	5	18	3	17	8	19	6	24	3	4
IV	13567691	2	6	2	6	0	4	1	14	2	4	6	12	0	3	0	9	8	14	0	2
IV	13568152	1	6	1	2	5	9	2	24	3	12	4	15	5	5	5	12	3	14	2	2
IV	13569507	1	10	4	18	4	13	8	15	13	21	7	19	4	21	3	28	5	20	3	5
IV	13569827	4	14	5	35	10	26	4	31	10	27	12	26	12	39	12	32	7	29	4	7
IV	13571108	8	18	6	22	15	25	10	34	8	41	17	23	10	29	13	41	12	27	5	5
IV	13571928	5	15	10	33	6	13	9	16	14	31	10	21	6	34	16	48	4	22	0	6
IV	13572347	6	8	7	31	1	23	5	26	6	40	11	21	15	39	14	43	5	26	2	8
IV	13573167	4	18	7	33	10	21	10	34	12	67	12	29	14	70	22	88	8	30	8	12
IV	13573172	4	18	6	30	10	21	10	34	12	68	12	29	14	69	22	87	7	29	8	12
IV	13573208	3	14	5	31	11	23	12	32	13	69	7	25	12	64	23	83	6	29	8	12
IV	13573738	3	14	10	24	4	22	4	18	3	29	7	21	2	23	4	18	4	22	3	4
IV	13573893	5	19	11	33	4	23	6	27	11	24	10	14	9	32	22	30	7	22	4	8
IV	13574073	3	18	15	25	5	17	9	32	13	35	19	21	7	41	20	39	8	32	3	6
IV	13574803	2	6	2	22	2	17	10	21	8	18	12	19	1	22	15	29	7	23	1	5
IV	13575388	4	20	16	38	6	30	13	41	17	54	17	40	11	32	17	69	9	30	8	16
IV	13576666	5	12	67	34	9	28	12	35	9	44	21	32	15	42	18	70	15	22	4	16
IV	13577126	0	11	8	17	3	11	9	20	9	26	8	29	9	14	12	32	8	20	0	10
IV	13577262	1	9	1	11	3	8	8	9	2	13	4	19	2	5	3	5	8	9	0	6
IV	13577656	0	1	0	1	0	1	0	4	2	3	3	3	2	7	1	3	1	2	2	2
IV	13577881	4	28	21	65	14	41	9	60	11	93	16	60	14	112	19	132	12	61	2	29
IV	13578004	4	24	12	55	12	39	5	47	6	69	12	52	7	105	13	96	7	50	0	17
IV	13578026	13	6	36	16	26	12	24	12	31	30	34	15	49	45	41	42	16	30	8	7
IV	13578085	0	11	8	34	6	21	3	14	4	42	6	24	2	41	7	47	1	32	0	10
IV	13578095	1	12	6	31	6	25	3	20	4	41	6	22	4	40	7	46	1	30	0	10
IV	13578101	1	13	4	31	6	22	3	19	4	37	4	21	3	38	8	41	1	29	0	8
IV	13578326	6	12	2	3	4	12	2	14	12	18	7	16	8	15	9	15	5	11	1	5
IV	13578336	4	11	2	3	4	10	2	14	11	19	8	17	8	14	9	16	4	10	1	5
IV	13579655	7	4	7	2	5	5	10	9	8	6	23	4	6	2	17	10	12	5	1	4
IV	13579986	5	23	11	36	8	22	8	24	8	29	8	24	12	59	15	44	9	19	4	16
IV	13580138	6	25	5	19	4	9	8	31	7	20	6	23	7	22	6	23	5	26	1	11
IV	13580391	5	20	10	24	7	16	12	36	11	33	14	23	8	37	18	42	6	33	4	12
IV	13581125	7	23	6	30	12	21	5	24	18	36	14	26	9	49	15	42	8	24	2	18
IV	13581597	2	17	3	19	7	18	6	25	9	36	10	26	3	24	9	41	8	23	3	12
IV	13581619	2	17	4	19	8	20	4	26	10	36	10	28	3	25	11	42	8	26	3	15
IV	13582119	7	14	14	13	11	14	4	20	10	30	13	19	5	17	20	24	11	25	1	7
IV	13582738	8	22	8	25	4	23	6	37	12	51	11	34	9	47	22	44	8	34	4	12
IV	13584347	5	20	9	47	7	30	6	61	4	59	11	53	11	58	19	69	6	45	5	21
IV	13584933	8	34	22	58	17	41	7	77	12	102	21	54	18	98	27	99	5	57	5	21
IV	13585527	5	30	6	62	3	33	9	51	15	73	4	50	12	84	17	97	12	63	3	23
IV	13587970	8	34	6	50	7	41	7	60	15	75	14	48	18	77	19	89	4	68	3	21
IV	13588662	2	15	8	9	6	23	4	28	9	18	14	22	9	22	19	38	13	11	9	8
IV	13589254	8	39	15	75	5	55	10	68	21	109	10	70	18	100	24	119	15	91	14	34
IV	13589492	12	23	10	40	18	27	16	55	25	69	14	28	17	46	30	73	17	46	7	11
IV	13589817	4	18	9	22	13	19	12	31	7	39	17	18	16	51	23	49	2	26	7	12
IV	13590637	10	22	16	57	10	30	17	27	15	54	14	25	31	74	24	67	16	34	3	19
IV	13591394	6	14	4	37	11	26	13	27	17	28	11	19	15	48	18	43	7	34	3	6
IV	13591521	5	5	3	19	7	12	1	20	6	18	4	13	8	14	6	21	6	13	1	6
IV	13591766	6	19	12	24	7	22	5	31	10	55	16	31	17	41	32	74	15	26	4	10
IV	13592312	4	16	8	28	7	24	19	35	12	47	16	35	10	32	30	39	9	18	4	8
IV	13593324	3	18	8	47	7	19	3	25	10	50	8	24	10	38	15	43	9	29	2	11
IV	13594284	5	18	11	31	15	26	10	37	13	58	21	23	27	67	10	53	8	33	1	16
IV	13594496	9	20	17	35	14	33	14	31	12	44	11	27	26	58	20	48	10	31	5	19
IV	13594916	5	19	12	53	21	37	12	39	10	57	21	40	42	75	37	79	16	45	2	23
IV	13594972	4	21	13	45	18	35	13	30	12	62	14	34	42	79	37	73	13	47	1	24
IV	13594999	4	21	13	45	15	36	14	33	17	68	13	34	37	78	30	74	18	48	1	24
IV	13595149	7	28	10	56	9	36	7	45	19	68	14	28	27	90	28	69	18	42	5	25
IV	13595336	7	21	14	45	12	39	8	41	15	69	14	35	26	69	29	56	7	30	7	23
IV	13595537	6	14	18	42	16	34	17	28	19	58	18	42	25	85	30	74	11	47	5	15
IV	13595733	3	23	12	49	16	42	14	48	16	65	20	37	32	76	32	73	11	46	4	24
IV	13595827	2	16	8	38	4	36	17	44	13	44	14	28	16	48	18	52	12	37	2	15
IV	13596011	6	10	7	36	4	33	14	25	11	56	19	35	20	60	25	49	10	37	2	16
IV	13596254	5	13	10	23	7	22	6	33	10	40	7	27	14	46	19	49	9	36	0	14
IV	13596267	5	10	10	24	8	22	7	32	11	38	8	29	12	43	21	45	9	35	1	8
IV	13596551	7	11	3	21	5	18	10	24	3	17	9	27	6	14	10	23	5	31	2	5
IV	13596669	7	12	7	25	5	24	13	33	12	28	9	19	8	29	14	37	5	37	2	10
IV	13596718	2	15	9	30	9	27	10	29	10	36	7	23	7	27	19	32	4	32	1	13
IV	13596978	1	16	7	12	6	16	10	18	7	18	4	19	8	12	10	13	6	10	6	12
IV	13597295	1	4	2	0	3	1	0	2	3	0	0	0	3	0	0	1	0	0	0	0
IV	13597627	9	0	22	0	5	0	21	0	25	0	14	0	21	0	32	0	12	0	9	0
IV	13597643	9	0	14	0	4	0	15	1	17	0	12	0	13	0	27	1	10	1	6	0
IV	13597665	7	0	8	0	5	1	16	0	10	1	7	0	8	0	17	0	9	1	2	0
IV	13597846	1	2	8	2	3	7	5	7	10	5	6	5	3	5	13	8	3	6	4	0
IV	13597875	2	3	6	4	6	8	10	8	12	8	12	7	7	7	14	11	6	8	4	0
IV	13598149	6	10	5	9	5	12	4	22	4	8	9	9	8	17	10	18	2	22	1	6
IV	13598515	3	5	6	13	10	20	4	29	6	36	8	30	5	25	8	28	10	27	2	10
IV	13598583	4	8	4	14	9	16	6	23	7	34	11	26	4	18	5	31	8	24	1	7
IV	13598850	3	21	6	7	9	14	4	14	11	24	8	13	10	12	14	18	6	23	2	8
IV	13599088	10	17	4	31	9	29	10	44	13	68	18	40	15	23	19	51	11	31	6	15
IV	13599546	8	13	20	12	4	13	14	18	7	22	8	18	6	23	9	26	11	23	6	7
IV	13599725	3	5	2	2	0	6	6	3	4	2	2	1	5	4	2	4	2	5	3	1
IV	13599818	2	0	0	0	2	0	2	0	3	0	2	0	0	0	3	0	0	0	2	0
IV	13600888	4	41	16	80	5	57	14	83	18	124	14	63	23	113	21	139	11	79	2	29
IV	13601525	5	0	9	0	10	0	10	0	15	0	15	0	26	0	22	0	7	0	1	0
IV	13601559	2	0	12	0	12	0	10	0	15	0	16	0	26	0	26	0	9	0	2	0
IV	13602325	3	0	6	0	10	0	11	0	14	0	18	0	16	0	23	0	11	0	2	0
IV	13602393	2	0	4	0	9	0	9	0	11	0	11	0	14	0	13	0	6	0	1	0
IV	13602422	1	0	3	0	8	0	11	0	10	0	10	0	11	0	14	0	6	0	1	0
IV	13602844	7	0	10	0	5	0	13	0	17	0	8	0	9	0	25	0	4	0	1	0
IV	13602922	8	0	8	0	4	0	10	0	18	0	12	0	9	0	16	0	6	0	3	0
IV	13603712	6	0	15	1	9	2	20	0	15	0	16	0	23	0	24	0	13	0	2	0
IV	13603851	4	0	10	0	6	2	18	0	13	0	8	0	18	0	20	0	15	0	1	0
IV	13603888	4	0	10	0	8	0	16	0	13	0	11	0	15	0	19	0	12	0	2	0
IV	13603944	6	0	9	0	6	0	15	0	10	0	15	0	18	0	21	0	7	0	4	0
IV	13604289	6	0	5	0	3	0	6	0	10	0	14	0	10	0	16	0	4	0	2	0
IV	13604575	4	18	7	28	4	19	3	19	11	38	13	26	11	41	18	46	11	31	2	6
IV	13605006	2	13	4	22	8	15	8	33	4	26	8	22	8	19	6	23	2	25	4	11
IV	13605008	2	13	4	18	8	15	8	30	4	23	8	21	8	16	6	22	2	25	4	9
IV	13605355	2	11	3	10	4	13	9	10	3	7	3	23	2	8	3	9	0	15	2	4
IV	13605933	1	10	2	5	1	8	5	14	1	11	8	4	1	5	5	9	3	15	0	5
IV	13606075	3	7	1	3	6	4	6	14	3	6	4	12	0	3	4	5	3	11	0	2
IV	13606952	6	14	12	17	8	43	14	30	15	49	11	31	19	46	27	60	3	30	0	11
IV	13607063	6	14	13	24	11	30	10	34	13	59	13	23	19	52	29	54	2	30	1	11
IV	13607144	7	11	4	9	6	26	10	30	10	42	15	23	13	25	19	28	5	24	2	6
IV	13607626	6	8	15	36	6	13	8	36	14	43	10	34	19	39	16	58	3	43	4	13
IV	13607833	9	16	14	49	15	20	7	43	19	69	17	39	10	52	24	86	12	54	5	17
IV	13608192	6	18	9	40	9	22	10	36	18	45	15	31	12	53	26	48	7	43	7	11
IV	13608574	4	15	1	3	3	12	2	16	2	11	3	13	1	5	3	11	1	27	1	5
IV	13608651	4	10	0	9	3	18	3	22	5	21	2	20	1	15	5	28	3	35	1	8
IV	13608712	3	6	0	6	1	11	4	12	6	20	3	17	0	11	4	28	3	29	0	3
IV	13608875	6	15	3	14	6	11	8	15	4	20	8	25	4	11	15	29	2	27	4	7
IV	13609339	3	14	11	32	6	12	11	20	13	40	15	33	11	32	21	50	5	32	2	13
IV	13609903	4	18	18	76	8	20	9	27	19	73	23	28	30	88	33	74	10	49	7	9
IV	13610495	6	15	19	28	9	19	11	31	9	56	16	35	15	64	15	52	12	22	4	7
IV	13610546	3	14	19	27	8	26	13	31	9	57	16	33	16	64	16	53	13	25	4	7
IV	13610792	1	5	2	10	2	4	7	17	3	14	5	12	2	10	6	7	4	12	1	5
IV	13611214	7	5	5	6	2	14	5	10	3	18	8	21	1	15	4	13	2	17	2	1
IV	13611246	7	7	5	8	2	20	2	9	4	24	10	23	3	17	5	18	2	19	1	1
IV	13611288	5	5	3	10	1	22	3	6	3	20	11	21	4	14	7	19	3	22	1	1
IV	13611753	3	12	10	17	9	18	13	15	13	24	12	37	6	22	11	36	13	27	4	9
IV	13612221	1	4	1	16	9	5	3	22	4	11	12	13	4	11	6	17	2	25	1	0
IV	13612506	5	5	9	11	0	13	5	19	2	15	10	17	5	10	5	15	8	22	1	7
IV	13612730	5	11	4	22	3	11	11	37	10	43	14	30	4	39	13	48	4	33	2	11
IV	13612972	6	13	10	33	7	26	13	29	8	46	9	37	17	51	14	61	9	28	5	6
IV	13613410	0	6	3	12	6	17	2	21	3	25	5	16	0	12	4	17	7	16	1	4
IV	13613674	9	26	21	43	17	27	9	44	17	61	18	29	31	82	22	68	17	47	3	18
IV	13613989	12	16	26	41	12	24	13	50	21	70	20	25	23	94	33	65	15	51	11	11
IV	13614260	7	19	20	65	11	29	12	37	16	59	12	27	21	80	17	66	8	42	4	16
IV	13614266	7	22	18	65	11	29	13	38	16	60	12	28	22	81	16	63	8	47	4	16
IV	13614482	7	19	22	50	13	18	16	51	18	73	21	35	35	92	30	62	11	54	1	29
IV	13615374	7	10	26	43	8	26	16	24	17	43	20	38	24	67	31	61	7	48	3	15
IV	13615376	7	10	26	43	8	26	16	25	17	44	20	39	24	67	31	61	7	48	3	15
IV	13615742	5	22	10	34	8	26	12	39	12	59	11	30	17	39	15	40	4	39	2	16
IV	13616069	5	13	10	25	6	16	5	37	14	38	9	27	18	36	8	37	5	34	3	18
IV	13616313	7	8	17	51	10	29	11	49	14	61	12	28	13	72	20	73	5	50	6	12
IV	13616590	4	15	12	57	10	18	14	72	9	61	12	39	22	71	27	75	5	47	0	25
IV	13617072	8	15	7	29	13	23	12	23	14	33	5	25	17	52	24	50	5	34	2	21
IV	13617219	6	24	20	66	13	33	8	39	24	68	14	34	34	120	36	76	7	59	9	26
IV	13617223	6	24	20	63	14	30	8	36	25	65	14	32	34	119	36	73	7	59	9	26
IV	13617664	15	16	13	52	6	27	9	22	16	66	10	21	13	71	19	41	13	43	3	14
IV	13617859	10	6	21	12	9	2	16	10	26	20	6	8	11	14	25	15	16	14	3	5
IV	13617931	10	0	15	0	11	0	16	0	22	0	7	0	11	0	25	0	8	0	4	0
IV	13618039	5	0	17	0	5	0	11	0	11	0	9	0	18	0	26	0	1	0	2	0
IV	13618463	5	0	25	0	2	0	10	0	10	0	11	0	15	0	21	0	8	0	3	0
IV	13618680	4	0	19	0	5	0	14	0	10	0	14	0	17	0	23	0	10	0	5	0
IV	13618886	2	0	12	0	9	0	9	0	12	0	9	0	10	0	16	0	7	0	4	0
IV	13618947	2	0	12	0	8	0	10	0	12	0	15	0	4	0	10	0	17	0	5	0
IV	13619047	1	0	6	0	7	0	5	0	7	0	16	0	2	0	10	0	13	0	1	0
IV	13619695	3	7	6	14	3	8	3	19	3	14	8	12	0	6	4	18	9	19	1	11
IV	13619878	3	3	0	5	1	2	2	8	1	10	5	11	3	4	1	13	1	18	0	8
IV	13620229	10	24	10	53	16	37	18	39	25	79	11	32	17	65	37	70	10	39	6	24
IV	13620636	5	8	4	26	5	8	6	26	9	29	10	20	4	20	17	39	6	33	1	11
IV	13620754	5	14	6	30	10	16	9	30	13	34	13	22	8	18	18	43	5	34	5	11
IV	13621628	3	14	6	13	7	21	4	27	10	29	5	28	9	24	12	35	2	30	5	9
IV	13622222	3	2	0	9	1	11	11	13	2	11	6	10	2	3	4	10	4	16	1	6
IV	13622401	2	9	3	12	2	10	1	27	4	10	12	10	2	5	3	17	4	16	2	3
IV	13624753	2	8	5	19	5	8	13	25	10	25	10	32	1	20	10	25	6	27	2	7
IV	13624758	2	8	5	19	7	7	13	25	10	25	10	31	1	20	10	25	6	27	2	7
IV	13625005	3	11	6	17	11	15	10	22	8	24	10	17	10	29	10	23	7	27	2	7
IV	13625212	5	16	22	57	7	31	11	36	25	57	17	32	20	61	24	81	9	49	9	26
IV	13625746	4	7	2	9	6	14	8	24	7	24	9	27	4	16	15	21	6	22	3	4
IV	13625924	4	8	3	18	5	17	6	13	7	20	10	20	2	10	7	14	8	18	5	4
IV	13625989	0	15	4	23	4	17	6	24	4	21	9	28	7	22	8	38	6	28	5	4
IV	13626065	0	15	6	24	6	23	15	32	11	35	9	34	6	25	10	54	8	40	1	9
IV	13626449	5	14	7	28	5	12	14	41	9	51	13	27	5	31	10	59	10	30	5	2
IV	13627029	7	13	3	18	5	15	8	24	6	24	9	26	4	11	6	16	5	19	0	9
IV	13627350	4	0	5	0	7	0	9	0	18	0	18	0	18	0	19	0	6	0	8	0
IV	13627422	5	0	3	1	5	1	9	0	14	0	9	0	10	0	14	0	5	0	6	1
IV	13627591	2	0	1	2	2	8	2	4	2	6	0	3	1	3	1	3	0	3	1	0
IV	13627690	11	0	17	0	25	1	23	0	20	0	19	0	25	0	22	0	24	0	6	0
IV	13627971	4	0	7	0	9	0	10	0	17	0	6	0	9	0	22	0	10	0	7	0
IV	13628050	9	0	10	0	8	0	11	0	19	0	11	0	22	0	27	0	13	0	8	0
IV	13628492	2	0	12	0	6	0	6	0	9	0	9	0	15	0	30	0	11	0	3	0
IV	13628508	3	0	12	0	6	0	7	0	9	0	7	0	14	0	30	0	11	0	3	0
IV	13628604	1	0	5	0	6	0	6	0	7	0	7	0	8	0	12	0	9	0	1	0
IV	13628877	0	0	0	2	4	2	1	1	1	1	3	3	0	0	2	1	1	3	0	0
IV	13629046	4	5	9	19	4	14	5	17	7	20	9	24	10	25	11	29	8	17	2	2
IV	13629815	8	12	17	52	6	20	13	42	14	48	12	35	10	49	19	43	3	36	7	14
IV	13629854	9	13	16	49	8	20	11	29	17	51	14	35	11	51	22	50	3	33	7	11
IV	13630048	5	9	5	26	4	9	6	28	5	28	8	25	0	15	10	25	4	35	1	8
IV	13630121	3	11	3	18	5	13	6	38	7	29	8	31	6	18	5	22	6	39	1	9
IV	13630810	4	10	14	28	8	20	7	34	16	44	6	26	18	33	17	36	8	28	1	7
IV	13631367	3	8	4	11	2	15	6	28	2	21	5	24	3	7	7	22	7	12	0	3
IV	13631740	2	13	8	37	6	21	14	33	12	40	12	39	13	45	27	39	11	23	2	14
IV	13632380	9	16	11	39	4	21	13	33	11	44	10	22	15	64	18	55	5	28	4	12
IV	13632463	8	15	9	18	5	21	14	24	11	32	19	18	7	47	16	56	8	39	4	3
IV	13633920	7	14	16	63	6	23	12	44	13	58	17	45	17	105	22	72	7	46	5	14
IV	13634120	5	10	11	52	3	23	15	32	15	76	12	44	17	96	26	67	7	40	3	16
IV	13634239	3	14	15	58	9	34	16	40	13	80	10	47	9	103	27	68	15	36	1	23
IV	13634277	5	15	13	63	11	39	16	42	13	75	7	49	9	96	25	76	16	38	1	24
IV	13635368	6	11	4	12	2	7	3	16	4	12	2	16	2	5	8	23	7	22	0	7
IV	13635985	7	19	19	43	9	31	16	51	14	47	17	37	15	64	15	44	13	23	11	12
IV	13636331	3	18	10	33	7	28	9	41	14	38	2	19	10	52	29	44	6	17	6	18
IV	13637198	11	8	13	49	13	29	10	27	8	43	6	26	13	55	37	52	15	22	7	19
IV	13637272	11	11	8	49	10	33	10	33	8	58	5	39	13	62	33	55	8	20	4	23
IV	13637711	10	22	13	52	10	40	11	41	8	55	18	43	17	114	32	65	6	53	0	27
IV	13639538	2	14	6	36	1	14	10	31	8	33	7	20	7	31	23	49	6	29	1	13
IV	13639679	5	8	8	31	2	12	11	24	8	31	7	20	5	33	13	48	4	27	2	11
IV	13640225	1	2	1	4	1	3	2	14	0	5	2	7	0	6	0	5	1	10	0	2
IV	13641431	4	8	2	11	4	7	5	21	4	13	8	18	0	7	5	15	1	16	0	2
IV	13642618	5	11	12	38	7	18	8	32	13	39	13	29	6	37	14	42	4	22	1	9
IV	13642740	4	10	9	17	8	13	8	36	6	27	12	29	5	29	12	23	7	29	0	3
IV	13643248	9	17	2	19	4	13	5	26	4	25	4	16	4	10	12	17	3	29	6	6
IV	13644660	1	16	3	17	5	13	5	19	10	22	3	24	1	13	5	22	3	15	0	12
IV	13645176	2	12	3	12	6	6	5	22	4	16	7	19	4	9	9	20	7	14	3	3
IV	13645330	1	11	7	13	4	8	4	18	1	19	10	17	3	3	8	12	7	11	3	7
IV	13645527	4	18	4	24	5	9	8	22	5	18	1	25	4	17	13	29	5	21	4	7
IV	13645753	6	5	6	12	2	10	5	20	2	18	4	15	6	12	9	21	3	15	1	0
IV	13645776	6	11	8	15	4	13	6	27	8	35	7	12	6	21	16	25	5	24	1	2
IV	13645825	7	15	13	22	9	22	10	33	9	54	7	20	9	45	28	50	4	28	1	6
IV	13645884	11	21	17	40	11	21	9	50	13	63	7	24	15	65	38	79	5	39	5	8
IV	13646029	9	26	12	46	12	23	9	41	17	73	11	31	17	55	27	80	8	44	8	9
IV	13648195	6	31	16	68	14	37	17	51	15	70	18	44	21	99	25	102	6	41	2	19
IV	13648368	5	26	9	55	17	27	6	43	19	54	22	41	17	83	29	89	5	38	2	22
IV	13648379	4	21	9	50	13	26	6	41	18	51	20	41	12	82	21	84	6	37	2	23
IV	13649094	9	17	8	49	18	33	13	42	15	55	16	26	18	86	19	56	10	35	5	22
IV	13649480	4	10	3	20	8	11	8	24	14	37	12	19	10	15	23	27	10	22	2	7
IV	13649510	3	13	10	28	11	14	9	26	12	45	10	26	11	27	19	38	10	24	4	3
IV	13650037	3	7	2	13	6	17	1	15	5	13	5	15	2	9	5	18	3	15	0	0
IV	13650092	3	7	3	10	6	13	3	21	5	19	5	12	4	13	6	19	2	12	1	4
IV	13650326	2	10	8	26	12	26	10	22	11	44	8	17	14	36	16	36	6	32	4	11
IV	13650430	3	14	4	26	6	24	9	27	10	26	11	23	3	23	11	39	6	18	2	6
IV	13650700	3	16	8	21	1	20	6	47	12	25	8	19	9	23	9	34	5	31	2	10
IV	13651111	7	13	4	11	11	21	10	15	10	21	8	15	9	20	12	29	8	15	0	10
IV	13651177	3	4	4	4	6	12	7	7	6	13	6	5	6	9	12	12	6	8	0	9
IV	13651250	3	4	2	4	5	7	6	6	2	6	5	6	2	7	5	10	6	6	0	4
IV	13651429	1	0	1	0	4	0	1	0	4	0	0	0	0	0	2	0	2	0	2	0
IV	13652324	1	18	5	37	3	12	5	35	5	28	12	18	8	30	15	52	7	40	0	9
IV	13652347	4	16	8	42	7	15	9	38	6	35	12	16	9	37	16	55	9	37	0	9
IV	13652451	2	17	7	43	9	20	11	37	8	35	14	20	6	35	17	44	8	30	1	15
IV	13653227	8	17	9	37	10	26	12	44	17	51	11	27	15	47	13	47	10	48	12	10
IV	13653858	0	15	7	36	3	14	11	20	6	30	4	26	8	32	6	37	6	25	6	13
IV	13654126	7	24	10	31	11	41	10	44	9	59	12	33	20	90	26	53	5	29	3	21
IV	13655080	12	29	19	56	17	41	12	43	16	62	20	50	16	84	31	53	8	32	7	31
IV	13655568	9	8	19	6	17	15	19	16	10	8	15	8	28	10	28	12	6	6	3	1
IV	13655764	9	25	19	55	14	40	14	48	22	50	13	36	23	97	36	58	10	31	1	12
IV	13655913	7	15	9	27	11	26	6	22	14	40	13	22	17	68	16	48	13	14	1	5
IV	13656360	7	13	2	11	10	6	9	9	13	18	8	12	13	14	10	13	10	11	2	1
IV	13657330	2	18	9	40	4	20	5	40	3	51	8	31	10	84	8	33	4	34	1	22
IV	13658145	6	0	3	0	6	0	5	0	10	0	6	0	11	0	12	0	3	0	1	0
IV	13658333	6	0	20	0	13	0	12	0	18	0	13	0	36	0	18	0	9	0	5	0
IV	13658450	6	6	18	2	11	3	7	3	17	2	11	4	11	1	22	2	6	2	7	0
IV	13659621	6	4	3	9	0	7	7	13	2	5	6	17	3	6	8	19	2	25	0	17
IV	13660056	18	0	40	0	25	0	43	0	63	0	53	0	44	0	57	0	30	0	14	0
IV	13660076	9	21	4	51	8	39	12	46	13	66	17	47	16	49	29	50	8	34	2	15
IV	13660553	5	8	3	15	9	18	8	17	11	29	11	21	7	18	7	25	8	20	3	11
IV	13661209	7	12	6	28	10	23	13	33	8	34	8	18	6	47	10	29	7	25	0	9
IV	13661731	6	24	23	50	10	39	12	41	18	71	10	34	22	58	19	59	6	36	2	15
IV	13661912	4	11	6	12	3	16	7	20	5	15	11	22	5	7	10	12	5	25	0	12
IV	13662336	2	8	4	22	2	16	4	22	4	33	1	19	6	33	10	28	3	13	0	8
IV	13662397	1	5	0	7	3	5	3	8	2	18	1	10	3	17	5	13	0	5	0	6
IV	13662409	1	5	0	6	3	5	2	8	2	16	1	10	3	16	5	13	0	5	0	6
IV	13663256	1	9	4	17	8	14	5	19	11	39	9	26	3	17	13	26	6	25	4	2
IV	13663547	2	18	10	43	17	19	7	36	15	42	14	28	20	40	25	55	6	30	6	12
IV	13663662	9	20	11	35	14	21	16	48	6	41	12	38	19	44	23	61	9	38	7	22
IV	13664206	7	16	10	18	4	25	12	20	8	36	13	33	13	35	16	47	5	36	6	13
IV	13664995	2	9	4	24	9	14	14	28	8	33	5	30	4	21	17	29	5	23	2	8
IV	13665253	7	18	12	24	2	33	18	31	12	49	8	32	3	38	23	42	4	28	2	11
IV	13665422	9	15	11	35	3	21	19	43	12	58	6	37	6	31	25	46	7	40	3	11
IV	13665532	8	20	10	30	3	23	12	38	12	52	5	32	5	33	15	28	4	37	4	11
IV	13667084	2	8	2	22	3	15	18	20	5	25	9	19	3	15	7	21	4	25	0	9
IV	13667292	1	8	5	19	4	22	5	29	8	29	11	28	8	29	9	37	3	29	2	8
IV	13667454	9	19	12	50	7	26	13	37	15	59	5	29	10	55	16	51	5	35	4	8
IV	13667668	5	9	5	15	3	17	6	18	14	20	6	7	5	15	10	20	4	20	1	9
IV	13667710	6	7	4	14	4	17	9	14	13	26	6	9	6	10	8	19	4	19	1	7
IV	13667720	6	7	5	14	4	17	9	15	13	25	6	9	6	10	6	20	4	19	3	9
IV	13667721	6	7	5	15	4	17	9	15	13	25	6	9	6	10	6	20	4	19	3	9
IV	13668571	10	13	5	27	12	20	11	20	24	43	12	21	30	45	33	41	15	31	4	3
IV	13668616	10	12	4	27	12	14	8	22	22	36	12	21	30	30	27	37	16	34	3	4
IV	13668832	8	15	11	38	5	21	7	29	13	43	14	27	12	47	14	41	9	33	0	10
IV	13669344	9	24	8	52	7	32	13	39	16	71	10	35	14	65	21	70	9	43	8	11
IV	13670049	3	6	7	22	7	13	5	28	10	31	10	21	6	11	21	36	9	50	0	11
IV	13670114	1	5	5	12	3	6	3	18	7	11	10	10	6	2	14	16	5	21	2	7
IV	13670119	1	5	5	12	3	6	3	18	9	11	10	10	6	2	14	16	3	18	2	7
IV	13670166	3	9	2	14	2	7	4	19	13	20	8	21	9	11	13	17	3	24	2	2
IV	13670487	2	5	9	25	7	10	3	17	7	27	10	19	13	22	17	45	4	36	4	11
IV	13670709	4	10	4	20	6	14	7	16	4	19	9	19	2	30	8	45	7	27	2	7
IV	13670739	1	6	3	20	6	13	8	19	8	21	7	19	3	35	9	47	6	30	0	4
IV	13672786	11	11	3	38	20	18	14	27	10	49	7	23	14	37	20	49	9	34	4	11
IV	13673760	10	9	2	10	6	14	2	33	8	15	10	12	4	11	14	28	6	26	1	15
IV	13674314	5	18	5	21	4	23	4	16	5	35	7	33	3	10	9	38	7	25	1	14
IV	13674364	5	14	5	21	5	25	6	15	11	33	5	23	1	11	12	34	6	34	2	11
IV	13674881	6	22	5	33	7	21	4	35	9	55	7	34	16	43	14	50	4	28	2	6
IV	13675160	8	10	5	36	4	18	10	27	8	32	14	26	17	41	13	37	9	28	0	6
IV	13675671	5	13	4	28	8	34	8	44	10	58	12	31	13	47	17	71	11	36	3	12
IV	13675932	2	5	3	11	0	8	1	13	5	13	7	23	5	10	7	20	5	17	1	11
IV	13676034	3	3	0	7	0	4	2	12	5	6	0	11	1	7	5	15	2	11	0	7
IV	13676417	4	10	3	31	3	16	4	26	3	35	5	18	7	28	7	49	5	27	3	8
IV	13676861	2	17	3	17	5	15	6	16	5	29	11	12	7	16	14	35	7	21	5	7
IV	13677072	0	3	3	10	2	11	2	12	3	18	9	18	1	16	5	25	3	15	1	5
IV	13677847	4	12	1	9	4	13	3	11	5	13	2	15	2	3	9	17	5	16	4	6
IV	13678402	4	10	2	8	4	4	6	12	0	12	5	9	2	3	2	9	2	22	0	3
IV	13678414	4	10	2	9	4	5	8	11	0	12	5	11	2	3	3	9	3	24	0	3
IV	13678842	4	10	7	27	9	12	12	26	8	24	23	20	15	17	26	21	12	31	6	11
IV	13678849	4	10	5	29	9	15	11	28	5	26	19	21	13	22	19	25	12	34	3	12
IV	13679172	7	13	16	58	10	19	11	40	11	59	15	48	19	67	14	52	25	33	4	17
IV	13679264	4	10	6	31	3	10	9	24	9	31	10	30	3	30	10	27	10	22	2	10
IV	13679543	8	16	13	29	3	17	11	30	11	40	7	28	6	37	24	58	10	27	5	7
IV	13679645	5	21	9	42	9	22	9	38	8	48	13	37	8	66	26	67	14	40	1	4
IV	13680549	1	9	7	26	3	21	13	28	11	24	7	33	3	16	12	41	3	20	1	7
IV	13680976	5	12	11	32	10	29	12	32	15	41	16	35	15	51	13	50	6	26	0	13
IV	13681758	3	14	2	9	3	7	7	9	3	9	5	18	4	3	4	9	4	10	0	7
IV	13682161	1	8	4	9	2	6	3	15	4	14	2	9	4	7	3	12	5	13	1	2
IV	13682205	1	13	2	8	2	10	1	16	5	20	5	12	1	16	3	16	5	21	1	4
IV	13682385	2	11	7	12	7	19	13	30	5	24	9	27	4	26	16	32	10	20	3	15
IV	13683373	1	7	1	5	3	5	4	8	2	5	1	9	1	5	3	6	4	18	0	3
IV	13684274	3	15	2	11	3	12	5	32	7	28	5	26	3	13	5	21	8	29	3	13
IV	13684299	4	14	3	11	2	13	5	35	10	29	6	28	1	15	5	18	7	30	3	12
IV	13684339	3	14	3	10	3	12	5	29	10	31	6	28	3	17	9	28	8	23	3	11
IV	13684457	2	8	5	9	4	15	3	33	10	32	4	24	5	21	22	42	10	18	2	9
IV	13684512	2	11	4	4	2	10	5	25	3	23	4	23	2	13	14	33	11	14	2	9
IV	13684532	2	7	4	7	0	6	3	23	3	18	4	16	1	6	16	26	10	15	1	8
IV	13684805	6	8	4	17	5	15	3	25	5	28	7	24	3	18	7	26	5	23	1	10
IV	13684813	6	8	4	17	5	15	4	26	5	28	7	23	3	18	7	27	5	22	1	10
IV	13685636	14	32	10	61	7	28	15	26	13	59	14	46	22	73	19	76	4	32	7	24
IV	13686627	7	23	11	76	10	22	15	50	23	66	12	61	31	113	19	78	12	45	12	36
IV	13688099	4	8	1	11	3	8	6	27	2	14	12	20	0	7	1	31	2	12	0	6
IV	13688768	9	17	8	44	8	18	7	35	4	32	11	34	7	42	20	47	14	40	9	11
IV	13689088	7	21	16	86	10	30	12	38	27	91	17	63	28	73	35	84	11	44	2	17
IV	13689541	5	23	18	57	12	25	10	33	14	63	11	33	20	82	27	73	7	34	4	22
IV	13689948	6	7	12	36	8	13	11	26	13	46	15	27	11	42	20	67	1	47	1	16
IV	13690047	6	9	13	36	9	20	16	40	17	32	9	29	10	42	26	62	9	39	2	19
IV	13690197	6	15	6	26	10	21	13	34	14	34	12	35	8	39	15	45	13	34	0	14
IV	13690932	7	12	16	39	13	27	17	41	9	53	17	31	11	37	23	61	5	29	2	16
IV	13691598	2	14	2	4	3	15	3	22	6	14	11	14	2	8	5	12	3	29	0	5
IV	13691634	2	11	2	6	1	11	4	16	5	13	11	7	2	7	5	11	3	22	0	4
IV	13691913	6	13	2	37	7	23	7	28	10	60	16	36	15	50	18	57	5	24	1	10
IV	13692102	3	11	4	6	7	12	5	15	2	12	5	8	1	3	4	14	4	21	1	4
IV	13693441	3	9	5	20	3	16	10	36	10	31	7	30	6	34	19	37	8	21	3	15
IV	13693486	4	6	3	17	3	14	10	36	9	28	5	32	6	33	21	34	8	25	2	18
IV	13693504	4	7	3	13	3	13	11	33	10	25	4	28	4	29	20	34	8	23	2	18
IV	13693877	9	21	9	33	7	26	11	33	18	36	17	39	17	31	18	41	13	26	4	11
IV	13693964	5	13	14	45	8	15	13	22	15	42	16	38	23	66	22	62	13	35	1	9
IV	13694006	7	21	15	52	12	21	15	22	17	46	21	40	25	74	25	67	14	38	1	13
IV	13694056	4	23	20	52	9	25	9	27	18	43	17	31	21	85	28	61	10	41	3	19
IV	13695103	2	14	9	49	15	35	15	46	12	66	13	41	30	82	15	76	11	41	4	18
IV	13695511	2	19	8	67	10	38	13	34	17	48	24	32	24	84	26	85	5	36	1	18
IV	13695590	1	18	9	53	12	37	14	31	14	61	23	30	17	69	33	96	7	33	1	25
IV	13696440	5	11	3	7	8	13	6	21	15	25	12	13	6	10	11	28	7	27	2	5
IV	13696856	11	17	21	35	3	22	12	24	10	48	16	24	8	47	18	57	11	25	6	9
IV	13697768	6	17	14	45	16	30	11	36	20	58	11	32	17	51	21	54	10	41	0	7
IV	13697805	4	16	10	39	14	29	11	37	18	53	8	26	13	44	17	48	7	34	0	9
IV	13698165	5	13	12	31	12	20	17	26	13	56	9	17	13	36	13	39	4	33	1	7
IV	13698692	3	10	11	22	9	25	6	25	8	33	7	19	5	29	25	28	5	24	3	4
IV	13698973	2	13	10	33	8	24	10	31	8	50	8	24	11	44	21	51	13	32	2	9
IV	13699018	2	10	12	33	7	20	9	26	9	40	7	22	11	48	22	53	10	30	3	13
IV	13699958	2	6	4	11	5	25	8	34	11	21	5	24	5	18	9	23	8	22	3	4
IV	13700075	5	8	4	8	9	12	8	22	3	13	13	24	0	8	11	12	9	21	4	4
IV	13700377	4	17	9	23	8	20	11	36	6	28	14	19	7	28	17	33	12	26	2	14
IV	13701087	5	18	8	19	8	19	12	27	4	38	12	27	1	32	17	42	9	27	3	15
IV	13701272	5	21	11	34	9	26	5	39	11	44	14	42	12	43	26	66	9	34	4	15
IV	13701658	4	9	18	49	10	22	8	29	13	45	13	29	20	51	18	59	8	23	3	22
IV	13701798	5	18	17	49	9	29	12	29	13	48	14	27	20	88	32	56	10	38	9	31
IV	13701881	6	23	17	49	8	32	7	30	15	54	18	28	21	75	27	52	12	45	4	19
IV	13701959	4	22	12	48	13	30	6	32	12	51	18	28	17	65	20	46	10	42	2	14
IV	13701963	4	21	12	48	13	30	6	33	12	50	18	25	17	64	19	45	10	42	2	14
IV	13702128	2	7	2	12	8	5	4	15	3	9	10	21	1	5	6	19	4	15	0	5
IV	13702532	3	8	8	13	2	10	7	25	4	10	9	23	5	9	10	24	3	29	3	7
IV	13703864	1	7	2	4	1	12	6	10	4	16	8	20	1	12	6	17	3	25	0	2
IV	13703899	1	9	2	6	0	11	4	10	5	19	8	18	1	15	7	18	4	25	0	2
IV	13704533	9	13	3	21	14	19	4	33	10	39	9	36	8	21	9	32	15	37	2	3
IV	13705420	5	13	19	70	9	30	13	45	19	77	17	30	23	68	34	72	11	41	1	11
IV	13705436	5	12	18	71	10	29	13	47	22	79	14	28	23	62	33	71	10	42	1	10
IV	13705883	6	15	16	52	8	25	11	27	18	63	20	24	16	71	20	80	9	31	4	9
IV	13705908	6	18	17	52	8	24	10	25	19	66	20	24	15	71	21	84	10	30	4	10
IV	13706263	8	24	15	63	12	26	14	39	17	76	19	30	24	94	22	68	11	46	3	17
IV	13706357	5	17	16	44	10	24	7	22	9	55	20	28	20	52	17	52	11	34	0	18
IV	13706600	10	13	2	12	6	10	10	24	1	23	8	19	5	7	5	22	7	17	1	4
IV	13706680	8	14	1	15	8	18	8	24	5	33	11	17	11	13	8	35	5	20	1	8
IV	13706829	1	12	1	5	9	14	7	15	4	16	5	11	3	5	2	16	1	19	1	3
IV	13707578	2	6	1	6	0	7	5	15	0	10	6	14	3	3	2	9	1	8	4	1
IV	13707590	2	4	1	6	1	3	7	11	0	3	7	9	3	2	1	7	1	5	1	1
IV	13707593	2	4	1	6	1	3	7	11	0	3	6	9	3	2	1	7	1	5	1	1
IV	13707732	3	18	4	33	4	16	13	28	2	26	16	23	4	21	11	28	5	23	4	5
IV	13708293	9	21	8	43	8	29	11	26	15	57	12	30	12	49	21	54	9	29	1	15
IV	13708859	1	6	5	20	3	13	5	30	4	22	3	22	3	12	7	28	3	19	1	8
IV	13708920	3	4	5	19	2	13	7	22	4	19	5	20	3	13	6	20	4	13	1	3
IV	13709013	5	9	9	40	2	22	7	21	12	33	12	22	9	32	7	43	7	22	1	6
IV	13709158	1	14	9	30	2	17	3	26	11	29	11	28	7	29	20	35	15	29	3	8
IV	13709256	3	17	19	56	12	25	2	29	8	47	15	49	12	61	31	53	13	46	5	9
IV	13709441	2	20	12	52	11	18	5	37	10	54	15	41	13	51	24	52	9	55	4	13
IV	13709542	2	10	5	16	1	6	3	27	1	15	6	23	3	8	10	14	5	33	2	7
IV	13709730	4	9	7	11	1	8	7	21	4	17	9	20	8	16	12	17	2	27	1	10
IV	13710127	6	7	11	48	6	23	8	14	7	35	10	18	6	41	22	42	6	22	1	11
IV	13710315	4	10	6	13	3	18	5	12	4	15	7	15	6	8	17	12	2	16	0	4
IV	13710416	6	21	1	33	13	20	9	30	5	33	9	22	12	40	21	27	6	30	1	13
IV	13710825	6	3	1	4	10	5	6	11	4	5	11	9	7	5	13	6	5	13	0	1
IV	13710826	6	3	1	4	10	5	5	11	3	5	11	9	7	5	13	6	5	13	0	1
IV	13710827	6	3	1	4	10	5	5	11	3	5	11	9	7	5	15	6	5	13	0	1
IV	13710830	6	3	1	4	10	5	5	11	3	5	11	9	7	5	16	6	5	13	0	1
IV	13710884	3	10	1	15	11	12	3	25	3	20	5	17	9	8	15	16	5	25	0	5
IV	13711067	1	9	3	12	5	10	7	14	1	16	7	9	3	17	9	17	3	11	1	4
IV	13711178	1	8	0	13	4	6	5	7	2	6	2	8	2	6	2	11	4	8	1	4
IV	13711769	2	7	2	7	7	16	2	13	3	11	10	13	1	1	9	11	10	12	0	3
IV	13711792	0	10	3	8	8	15	4	11	8	20	11	13	3	9	16	13	10	13	1	3
IV	13711804	0	12	2	11	8	16	5	12	9	21	16	18	5	10	14	19	14	13	1	3
IV	13711974	3	15	3	14	8	9	6	19	3	16	6	22	4	18	11	16	11	22	1	7
IV	13712240	7	11	5	28	6	9	4	26	9	53	16	19	7	35	12	34	3	20	1	10
IV	13712261	6	11	5	27	6	10	4	27	9	54	18	20	8	36	11	34	3	22	1	10
IV	13712310	2	12	4	12	5	15	5	27	7	44	9	25	4	20	16	25	9	16	2	5
IV	13712436	4	11	4	28	5	24	2	34	3	48	8	29	14	38	19	40	9	29	7	14
IV	13712833	3	15	4	9	3	9	7	20	9	39	13	16	2	11	8	28	1	26	1	10
IV	13712856	3	11	4	7	3	9	7	18	8	26	12	14	1	6	7	18	1	16	0	10
IV	13712879	3	14	5	6	4	8	6	16	7	29	13	17	2	4	6	21	5	18	1	10
IV	13713021	4	12	3	4	6	11	1	18	3	12	4	20	2	7	8	18	6	20	1	5
IV	13713037	4	11	3	6	8	9	1	20	3	13	3	20	2	6	8	18	6	19	1	6
IV	13713305	5	15	2	18	5	12	3	24	1	21	11	20	1	9	2	21	7	16	0	6
IV	13713394	3	14	6	19	3	13	10	24	2	29	13	20	2	17	10	19	6	18	3	9
IV	13713789	1	10	2	6	3	8	8	17	3	13	7	19	4	7	8	14	3	11	3	1
IV	13713927	4	14	1	8	5	8	7	17	6	14	3	19	2	12	11	12	8	7	1	2
IV	13714369	5	23	12	31	12	25	11	37	10	44	8	30	12	53	15	57	6	37	1	10
IV	13714425	4	16	10	23	18	19	6	29	11	38	8	31	6	46	19	53	3	40	1	12
IV	13714542	5	6	15	22	10	9	10	18	9	12	4	22	5	18	11	25	8	31	1	7
IV	13714543	5	6	15	22	10	9	10	18	9	13	4	25	5	18	11	25	8	31	1	7
IV	13714778	3	14	5	14	14	11	6	23	7	20	7	14	4	28	13	20	10	26	1	5
IV	13714937	6	19	6	40	18	36	2	36	8	48	10	29	15	61	33	47	11	37	7	20
IV	13715112	7	20	10	56	19	27	11	50	10	50	11	24	14	87	23	46	9	34	8	26
IV	13715268	9	0	14	0	17	0	7	0	7	0	14	0	15	0	21	0	7	0	7	0
IV	13715269	9	0	14	0	18	0	9	0	7	0	14	0	16	0	21	0	9	0	7	0
IV	13715272	9	0	15	0	18	0	11	0	8	0	14	0	17	0	22	0	9	0	7	0
IV	13715277	9	0	15	0	18	0	11	0	10	0	14	0	16	0	23	0	8	0	7	0
IV	13715525	4	7	6	21	9	14	7	25	10	11	7	27	3	8	9	34	7	24	2	3
IV	13715692	6	12	4	33	12	19	3	28	19	48	12	38	14	37	23	61	8	24	0	9
IV	13715733	5	14	5	37	9	14	3	27	20	52	12	35	15	38	25	51	7	23	2	11
IV	13715847	3	7	4	25	10	15	2	16	9	27	7	26	4	18	16	28	3	22	3	9
IV	13716538	8	16	8	20	6	12	8	37	8	48	6	35	5	28	11	42	13	22	1	10
IV	13716619	3	15	5	8	5	9	4	24	4	25	9	29	4	13	11	24	9	22	1	5
IV	13716787	7	13	2	22	9	22	8	45	9	39	14	32	5	36	9	28	9	16	2	4
IV	13717073	5	13	15	21	7	21	12	20	14	38	11	16	4	33	7	29	8	18	3	6
IV	13717123	5	11	7	15	11	16	9	15	10	26	9	23	3	14	5	20	7	16	0	8
IV	13717168	4	13	7	15	9	13	6	23	5	28	9	32	3	23	7	23	7	16	0	7
IV	13717307	7	15	6	29	3	20	6	29	11	47	18	44	9	53	12	47	6	36	3	10
IV	13717561	8	21	11	16	18	24	9	44	20	81	23	36	17	34	22	53	8	40	3	6
IV	13718757	7	16	8	34	9	24	3	23	14	53	15	34	13	41	15	69	3	25	3	9
IV	13719436	5	13	10	14	5	12	10	17	12	34	17	35	3	16	18	32	5	18	0	14
IV	13720000	3	6	2	14	4	8	1	20	3	6	9	13	2	4	7	12	3	11	3	2
IV	13720008	3	6	2	14	3	9	1	20	3	5	9	13	2	3	7	12	3	11	3	2
IV	13720435	7	13	10	29	6	28	15	35	11	58	12	38	8	48	15	51	8	39	4	10
IV	13721177	4	8	4	18	4	10	4	16	5	13	11	18	3	17	9	22	4	17	1	6
IV	13721586	8	8	4	9	7	10	3	13	1	22	9	24	8	11	14	29	10	14	0	7
IV	13721624	8	17	6	16	8	13	2	21	3	44	9	28	14	24	14	36	12	24	0	11
IV	13721837	9	9	4	31	8	13	5	17	8	32	11	35	5	14	13	32	6	43	0	9
IV	13722078	5	9	2	10	0	11	2	11	4	14	6	17	2	11	8	12	6	11	0	5
IV	13722449	8	15	13	41	9	22	9	34	18	60	16	30	17	46	29	50	21	41	2	16
IV	13722979	3	5	2	10	6	5	1	9	4	10	8	16	2	6	6	13	2	16	1	7
IV	13723192	7	7	1	7	4	13	5	12	8	12	8	22	2	8	5	13	4	23	0	4
IV	13723767	3	9	3	5	6	5	5	7	7	8	15	7	2	4	10	7	4	9	5	3
IV	13723980	3	0	1	0	2	0	6	0	2	0	14	0	0	0	6	0	4	0	1	0
IV	13724171	4	0	1	0	1	0	4	0	4	0	3	0	2	0	7	0	0	0	2	0
IV	13724190	4	0	1	0	1	1	4	1	4	0	2	0	2	1	7	0	0	1	2	0
IV	13724270	7	8	1	9	5	6	2	11	4	8	4	15	3	10	7	13	3	11	1	4
IV	13724572	4	26	6	54	2	41	10	46	9	77	19	62	15	55	16	86	8	54	3	17
IV	13724722	11	21	2	25	5	21	6	44	6	39	12	46	7	25	6	37	6	48	3	4
IV	13725494	6	17	14	35	7	25	10	23	13	48	15	30	14	52	19	49	6	41	1	16
IV	13726214	2	3	6	6	3	5	4	10	0	6	4	13	2	6	7	8	5	18	0	4
IV	13726569	4	11	4	5	3	10	7	15	8	11	5	18	1	8	5	13	7	17	0	2
IV	13726794	8	6	4	13	3	13	4	20	3	19	8	17	0	12	6	14	8	14	0	2
IV	13726869	9	13	5	15	3	18	4	23	5	32	10	17	2	20	12	22	4	31	1	6
IV	13727671	6	9	4	16	6	13	3	30	3	30	12	24	4	27	7	38	8	36	3	8
IV	13727720	3	0	5	0	6	0	2	0	4	0	15	0	2	0	5	0	7	0	5	0
IV	13728006	12	11	3	18	4	20	5	29	11	35	10	35	4	22	9	43	6	42	3	6
IV	13728201	4	22	3	13	10	14	7	25	4	27	4	23	1	14	10	24	6	15	3	14
IV	13728289	7	13	11	35	12	23	14	37	11	44	13	19	17	57	21	44	10	26	2	20
IV	13728311	9	15	12	39	14	27	15	40	14	46	20	21	23	67	30	53	10	29	2	20
IV	13728358	13	18	14	41	9	30	13	38	14	52	25	26	27	82	23	67	14	36	3	17
IV	13728551	10	14	15	23	3	19	6	28	10	38	7	27	15	56	17	54	4	39	2	13
IV	13728750	5	11	3	8	1	11	3	20	2	16	12	18	2	10	4	15	8	23	2	7
IV	13729660	6	16	0	17	10	16	4	24	5	22	7	21	8	16	7	24	4	18	0	9
IV	13730059	6	10	4	16	7	13	3	19	9	30	14	19	4	25	8	24	7	16	3	5
IV	13730476	6	10	6	30	9	26	16	21	11	42	13	21	5	47	6	38	9	18	7	4
IV	13731110	7	4	2	3	3	6	6	12	3	12	5	8	2	3	3	5	5	8	0	4
IV	13731504	5	14	4	25	4	19	6	25	5	33	7	23	11	33	9	29	9	25	1	8
IV	13731686	1	6	4	6	3	8	1	18	4	9	11	12	2	3	3	10	4	12	2	10
IV	13731696	2	6	5	9	4	10	1	18	4	11	12	15	4	6	7	12	4	13	2	11
IV	13732854	4	3	1	4	3	4	7	12	1	3	5	12	0	2	4	14	6	13	0	3
IV	13733047	2	3	3	7	6	7	4	12	3	12	4	16	0	6	4	13	4	12	1	3
IV	13733193	5	16	8	21	7	24	15	20	19	48	17	39	7	28	16	50	15	33	3	5
IV	13733344	6	14	9	20	7	28	14	21	17	50	20	49	13	29	22	44	11	34	2	6
IV	13733414	7	16	8	19	5	17	9	17	14	35	15	26	15	23	18	25	9	14	2	5
IV	13733608	6	0	21	0	8	0	10	0	15	0	16	0	24	0	24	0	4	0	5	0
IV	13733714	4	0	28	0	8	0	9	0	8	0	20	0	28	0	24	0	6	0	7	0
IV	13733718	4	0	28	0	11	0	9	0	8	0	22	0	30	0	25	0	8	0	7	0
IV	13733831	7	0	19	1	13	0	9	0	15	0	22	4	22	3	27	7	6	0	8	2
IV	13738444	3	0	9	0	2	0	8	0	14	0	15	0	14	0	21	1	9	0	4	0
IV	13739205	13	0	23	1	7	0	12	0	15	0	12	0	32	0	31	0	8	1	1	0
IV	13739458	9	17	16	34	11	23	20	24	17	31	14	30	38	46	24	38	2	20	2	11
IV	13739504	11	14	17	30	11	21	20	22	15	26	19	27	37	41	29	37	3	15	2	12
IV	13739557	8	17	19	24	9	19	22	18	13	21	19	16	31	35	32	28	4	20	5	7
IV	13740090	10	11	9	20	10	17	8	16	15	28	11	19	24	32	22	30	8	18	2	3
IV	13740688	3	11	6	25	2	26	3	26	15	29	8	25	1	22	6	32	4	27	3	9
IV	13741691	6	26	9	57	3	33	19	40	23	57	22	58	26	81	24	60	10	44	1	11
IV	13741855	13	27	17	79	6	43	24	48	24	83	17	58	28	110	32	69	10	52	4	13
IV	13742446	4	13	4	18	6	11	4	12	8	18	5	21	5	9	13	20	5	17	1	4
IV	13742901	9	11	8	35	6	12	6	24	23	34	9	27	21	43	19	30	6	27	5	12
IV	13743652	10	20	23	37	12	30	2	43	22	50	9	36	21	75	25	64	15	37	6	17
IV	13743673	8	21	21	43	8	32	2	47	22	52	9	38	23	72	23	66	15	38	6	18
IV	13743759	7	20	14	42	8	30	8	44	17	40	12	44	31	72	21	53	9	42	4	16
IV	13744038	1	13	2	11	2	21	1	37	5	16	4	22	4	24	4	30	4	21	4	1
IV	13744498	10	20	14	49	19	36	10	51	18	59	18	37	25	92	14	47	10	39	2	11
IV	13744775	8	22	11	66	10	34	14	49	27	63	21	53	30	87	20	70	9	55	5	26
IV	13744838	7	20	17	69	12	33	17	47	32	66	23	54	36	107	28	71	14	44	4	25
IV	13744951	6	26	14	56	14	37	13	41	19	66	17	53	39	95	27	72	14	42	4	14
IV	13745958	3	15	7	18	6	19	4	28	10	30	9	27	4	22	6	24	7	28	0	5
IV	13746786	4	17	4	19	5	20	6	28	9	38	10	18	8	22	14	41	5	33	1	3
IV	13747479	11	16	4	25	5	12	3	18	9	17	6	26	12	20	13	36	3	34	1	8
IV	13747580	4	14	3	16	4	4	5	13	2	12	12	24	0	13	14	15	2	24	0	5
IV	13747695	6	6	2	12	5	9	3	21	4	20	8	21	0	7	7	21	3	20	0	4
IV	13748118	5	11	3	24	2	25	6	20	11	38	15	17	10	29	20	37	4	28	2	5
IV	13748377	2	15	3	9	5	8	8	14	2	21	5	21	7	13	9	15	7	17	1	6
IV	13748719	4	14	4	28	4	14	13	16	11	34	10	36	6	34	10	25	6	31	3	6
IV	13748917	4	19	11	66	12	18	13	29	20	53	14	44	20	83	21	74	9	38	3	4
IV	13749364	5	10	4	10	5	10	6	17	3	13	7	20	6	18	15	14	2	24	7	2
IV	13749377	4	9	4	15	6	13	4	19	6	16	7	20	8	20	15	15	3	29	8	4
IV	13749461	5	15	5	25	8	12	5	19	9	16	6	17	8	21	14	26	3	29	5	10
IV	13750460	5	26	7	56	8	34	17	40	20	64	10	53	28	97	22	47	11	34	4	21
IV	13750482	5	22	7	66	12	34	19	41	19	67	9	54	31	99	25	43	12	34	4	25
IV	13750767	9	17	6	22	13	16	13	22	18	45	15	33	12	43	23	49	6	30	5	6
IV	13751005	7	21	7	21	8	21	10	25	6	26	5	23	5	20	17	31	8	40	2	7
IV	13751283	4	10	1	5	5	9	3	12	10	9	3	30	5	7	11	14	2	18	0	1
IV	13751459	4	7	1	16	3	14	0	17	3	14	7	27	3	10	11	27	8	22	0	5
IV	13751926	3	11	6	37	7	12	11	34	15	49	15	33	14	39	10	55	3	37	3	9
IV	13752199	1	16	6	12	4	14	9	23	8	18	6	20	5	14	7	22	3	20	1	6
IV	13752341	7	12	12	34	6	24	11	29	14	45	16	35	14	38	19	61	8	34	2	14
IV	13752474	7	19	15	48	9	34	14	36	22	50	9	42	30	79	29	77	7	36	3	23
IV	13753043	6	17	9	69	6	30	13	25	25	51	19	57	25	91	41	82	10	33	6	19
IV	13753278	7	20	11	48	16	30	17	41	18	57	18	55	32	87	19	76	14	37	3	9
IV	13753420	2	14	6	21	13	18	17	30	23	46	7	30	12	22	12	49	9	31	0	12
IV	13753586	4	19	16	45	6	23	15	30	29	53	14	33	18	58	15	68	9	28	2	12
IV	13755020	0	16	1	20	6	17	7	32	12	26	12	33	5	19	11	32	6	29	1	3
IV	13755250	2	15	1	9	5	6	9	18	5	20	4	13	3	9	7	24	2	15	0	4
IV	13755284	4	9	1	7	2	7	6	14	3	12	2	17	0	13	3	12	3	12	1	5
IV	13755890	10	29	7	45	10	27	5	46	15	38	17	37	12	66	31	55	8	32	5	15
IV	13756157	7	18	3	23	6	18	3	22	4	32	17	23	7	26	10	38	7	31	1	4
IV	13756486	4	15	3	27	5	16	7	21	9	43	19	23	8	18	16	36	12	32	1	7
IV	13756552	5	16	1	29	6	17	7	28	14	51	12	28	8	22	15	39	11	38	0	5
IV	13756802	7	10	5	21	11	11	8	37	7	42	12	30	13	38	23	55	10	29	1	9
IV	13757271	4	14	4	19	6	9	6	30	7	34	12	18	5	26	10	25	8	21	1	7
IV	13757354	9	21	5	17	9	8	9	31	10	38	10	30	4	32	12	41	14	30	3	13
IV	13757460	9	16	8	25	8	12	8	35	13	26	12	30	9	43	12	40	10	30	4	10
IV	13757592	5	15	8	24	4	16	15	33	14	29	11	18	14	48	11	28	7	31	4	10
IV	13757947	10	9	3	17	8	9	6	26	8	23	16	38	5	15	13	31	6	19	0	9
IV	13758391	8	11	0	11	1	12	4	28	9	23	9	20	6	13	4	22	4	20	4	5
IV	13759075	9	0	5	0	7	0	11	0	11	0	16	0	9	0	18	0	10	0	3	0
IV	13759076	9	0	5	0	7	0	11	0	11	0	16	0	9	0	18	0	10	0	3	0
IV	13759729	6	10	2	16	5	13	2	28	7	17	8	19	6	18	8	21	4	20	4	5
IV	13759966	2	11	7	9	2	9	11	15	7	19	7	10	3	8	5	17	7	18	1	8
IV	13760098	1	8	3	10	5	12	15	23	4	17	6	28	6	5	9	25	4	17	6	8
IV	13760286	7	12	5	40	11	21	9	32	14	47	3	38	5	31	13	41	6	31	5	21
IV	13760657	4	8	3	16	3	19	6	16	7	28	9	25	5	28	9	37	3	21	2	10
IV	13760752	2	10	1	10	3	8	8	24	4	14	3	21	3	7	7	13	6	15	0	3
IV	13761009	3	10	1	7	5	7	2	26	3	15	8	21	0	14	3	19	4	18	0	10
IV	13761128	7	7	7	12	8	10	8	35	4	23	3	18	2	17	13	23	3	24	2	5
IV	13761835	4	21	7	30	3	14	15	20	9	41	17	42	13	54	13	50	5	33	6	15
IV	13762227	3	10	0	6	1	6	6	9	5	16	7	16	2	7	3	16	6	16	1	4
IV	13762415	4	19	3	11	1	9	2	17	9	18	12	25	7	37	12	44	2	21	4	8
IV	13762473	9	18	1	10	2	7	2	24	10	23	11	24	7	34	11	49	2	21	2	10
IV	13763028	2	8	3	7	3	8	4	15	7	28	10	23	3	6	10	19	2	10	3	7
IV	13763147	0	5	3	8	2	4	3	10	3	17	5	21	0	7	5	24	3	17	3	9
IV	13763174	1	11	1	13	1	7	3	8	1	18	5	23	1	6	7	26	5	28	1	6
IV	13763208	2	15	1	14	1	8	3	9	1	19	5	23	1	8	4	26	5	26	1	5
IV	13763287	4	15	0	13	0	5	2	5	0	16	4	21	0	5	5	16	7	23	0	5
IV	13763292	4	15	0	13	0	5	2	4	0	16	4	20	0	5	5	15	6	21	0	5
IV	13763299	4	15	0	13	0	5	2	3	0	15	3	20	0	4	5	12	6	21	0	5
IV	13763357	4	9	0	10	1	4	3	6	1	6	3	17	1	1	2	6	5	9	0	3
IV	13763483	4	6	0	10	1	3	2	14	1	9	5	11	1	7	1	14	1	15	0	2
IV	13763807	12	14	8	26	6	19	11	28	10	44	8	28	5	30	13	33	10	28	7	8
IV	13764401	11	8	6	10	10	15	6	18	7	27	10	27	3	28	14	28	7	13	3	9
IV	13765014	9	12	8	37	7	22	10	38	19	52	19	29	14	82	22	61	9	40	5	8
IV	13765147	7	4	4	5	5	11	9	20	5	12	9	13	2	10	3	18	8	11	3	2
IV	13765385	10	19	15	29	9	26	9	43	16	45	21	45	20	64	28	81	9	31	5	11
IV	13765485	7	11	9	12	7	14	11	24	11	19	13	25	15	25	18	38	2	22	1	8
IV	13765888	6	14	9	22	10	18	15	32	13	40	8	36	7	22	22	47	8	36	3	5
IV	13766200	4	8	8	14	5	22	3	9	8	21	5	16	4	29	3	27	2	18	5	6
IV	13766298	0	8	0	2	2	4	1	3	0	2	6	11	0	0	2	4	5	11	2	1
IV	13766299	0	8	0	2	2	4	1	3	0	2	6	11	0	0	2	4	5	11	2	1
IV	13766304	0	8	0	2	2	4	1	3	0	2	6	11	0	0	2	4	5	11	2	1
IV	13766368	1	13	2	5	3	2	2	5	0	5	7	14	0	4	3	10	6	16	3	2
IV	13766800	6	15	6	24	12	26	16	35	9	34	14	39	9	36	19	59	4	31	6	14
IV	13766894	5	11	7	22	7	24	11	43	12	34	11	28	10	39	19	58	4	29	5	18
IV	13767388	2	14	4	22	6	19	9	30	9	34	15	21	8	30	19	28	5	20	3	8
IV	13767675	1	9	0	5	2	9	8	9	0	4	5	11	1	4	2	5	4	16	1	4
IV	13768111	4	11	1	11	3	13	9	19	7	17	7	18	5	9	6	9	3	21	1	2
IV	13768826	4	12	10	19	14	27	9	20	10	38	12	33	15	29	9	33	10	20	2	13
IV	13769065	6	12	11	36	13	24	6	28	9	45	20	23	19	43	10	44	8	30	3	13
IV	13769908	1	17	3	13	8	12	8	20	9	18	10	19	8	32	18	40	7	18	0	3
IV	13769909	1	17	3	13	8	12	8	20	9	18	10	19	8	32	18	40	7	18	0	3
IV	13770153	5	24	13	48	8	26	14	32	12	55	8	35	17	46	18	66	9	32	5	13
IV	13770605	3	6	2	8	1	9	6	15	0	19	15	11	2	21	5	20	3	24	1	9
IV	13770770	5	9	7	19	4	8	5	25	5	25	10	21	4	31	13	41	5	24	1	6
IV	13771308	3	3	4	2	4	12	3	18	5	18	11	25	2	8	6	13	4	10	3	4
IV	13771407	7	6	1	4	4	9	3	12	3	11	5	15	1	9	2	6	5	12	1	3
IV	13771736	2	8	2	8	3	8	5	20	1	16	12	10	0	5	8	12	4	16	1	2
IV	13771956	3	8	1	6	8	23	13	19	4	16	15	29	0	11	7	17	5	20	1	5
IV	13772308	7	20	10	41	17	34	18	38	31	53	15	45	12	57	38	39	17	45	1	7
IV	13772354	5	21	2	33	12	31	8	39	19	53	10	49	6	46	24	43	9	49	1	7
IV	13772813	1	7	0	11	1	18	6	13	10	14	8	17	1	3	5	20	2	18	2	5
IV	13773206	9	4	9	8	7	12	8	10	7	15	8	11	6	10	13	16	6	7	3	2
IV	13773664	5	8	2	12	3	15	5	13	4	14	11	17	6	12	6	17	4	17	1	11
IV	13774585	12	24	10	42	13	29	8	37	22	52	13	37	16	61	21	42	11	43	3	8
IV	13774958	4	18	13	59	9	31	12	32	20	77	18	42	20	68	16	59	11	57	9	21
IV	13775266	6	8	10	44	1	11	12	26	12	30	13	29	13	31	14	37	8	17	5	7
IV	13775453	5	5	2	5	2	3	6	7	11	12	14	22	1	4	4	10	6	20	1	8
IV	13775673	5	4	6	18	7	18	8	31	17	29	17	19	11	33	16	43	8	30	2	8
IV	13775894	5	23	20	46	7	16	18	48	11	51	17	24	24	84	26	63	6	42	6	16
IV	13776352	4	17	26	53	14	36	14	32	31	59	35	51	23	83	19	74	10	54	5	13
IV	13776359	4	17	26	53	14	38	12	33	30	60	35	51	23	86	19	75	10	54	4	13
IV	13776952	2	19	14	27	9	19	14	41	23	42	19	38	16	74	23	60	6	42	3	14
IV	13777137	2	9	1	11	8	9	4	18	6	17	7	21	2	11	8	26	3	25	3	7
IV	13777516	6	6	6	13	5	11	9	19	4	19	7	18	7	8	5	26	4	18	2	2
IV	13777519	6	6	6	14	5	11	9	21	4	20	7	17	7	8	5	26	4	19	2	2
IV	13777902	7	8	4	13	2	15	4	15	6	15	2	13	5	20	3	31	6	22	4	7
IV	13778715	9	18	15	41	12	24	7	41	19	48	6	49	14	74	25	53	9	30	9	16
IV	13779906	5	16	10	34	13	20	7	35	14	29	15	25	13	45	10	42	5	16	3	21
IV	13780004	4	14	8	28	5	20	11	38	12	26	20	22	8	27	10	29	5	30	2	20
IV	13780296	7	17	7	51	5	19	9	46	11	39	11	28	11	70	14	46	10	22	4	8
IV	13782219	14	15	5	44	10	31	8	25	12	29	19	24	16	41	9	51	5	29	2	21
IV	13782227	12	14	5	39	8	30	3	28	12	24	17	20	11	30	6	45	5	31	2	23
IV	13782385	6	5	5	11	4	6	7	14	2	19	7	22	1	10	4	13	4	15	0	10
IV	13782386	6	5	5	11	4	6	6	15	1	19	7	22	1	10	4	13	3	16	0	10
IV	13782496	6	10	10	41	9	12	12	35	10	48	11	26	22	54	11	47	12	31	3	22
IV	13782542	3	12	15	48	11	19	12	38	11	48	14	27	22	67	17	61	14	36	5	23
IV	13782634	9	13	16	49	14	31	14	32	12	55	13	33	27	63	17	66	16	46	4	20
IV	13783036	8	20	8	44	7	17	9	34	11	37	17	18	13	46	23	45	4	24	2	12
IV	13783251	3	12	8	34	9	13	8	34	6	33	7	24	12	37	25	49	4	27	4	18
IV	13783273	1	10	8	33	9	13	9	30	4	33	4	21	13	25	21	42	3	26	3	19
IV	13783446	4	13	6	29	6	16	5	27	6	15	5	12	8	25	10	38	8	22	1	11
IV	13783504	2	4	2	7	1	4	3	16	1	10	5	7	0	3	2	12	5	15	0	6
IV	13783897	4	5	5	20	5	8	7	18	6	13	4	25	8	24	7	34	8	15	4	6
IV	13788569	3	15	12	69	12	23	19	46	13	53	23	31	18	71	30	64	3	44	5	21
IV	13788737	5	21	6	32	6	16	11	35	8	44	18	35	7	45	9	51	10	34	3	26
IV	13788748	5	20	5	30	7	16	10	34	9	46	19	37	9	43	8	54	10	33	4	24
IV	13789099	8	16	19	35	12	23	20	35	15	51	22	27	19	96	18	56	9	26	6	21
IV	13790107	6	16	10	41	3	20	13	28	8	39	13	22	14	59	19	33	3	31	3	27
IV	13790547	0	7	9	13	0	9	5	19	4	17	4	20	3	17	9	20	3	16	1	8
IV	13790976	6	10	13	59	7	31	12	44	20	63	20	39	38	97	26	57	10	36	5	22
IV	13790980	8	12	13	60	7	31	14	40	21	63	21	38	38	94	26	56	10	37	5	24
IV	13791555	3	8	1	9	2	8	2	12	6	14	6	10	0	5	4	17	2	13	0	3
IV	13791787	3	17	4	22	6	12	7	18	5	30	12	20	3	24	8	32	2	21	0	9
IV	13792334	1	6	8	22	3	8	6	17	6	29	7	19	14	23	11	36	6	31	0	7
IV	13792338	1	6	8	22	3	8	6	17	6	28	7	19	14	23	11	36	7	31	0	7
IV	13792339	1	6	8	22	4	8	6	17	6	28	7	19	14	23	12	36	7	31	0	7
IV	13792549	2	9	11	21	3	10	4	13	9	24	13	29	4	23	10	34	11	19	1	8
IV	13793508	0	2	4	9	2	6	2	11	7	5	7	9	3	2	11	12	1	18	3	1
IV	13794903	10	19	24	51	10	38	18	62	16	69	20	36	12	97	31	59	13	46	3	18
IV	13795038	5	16	16	35	6	25	9	25	12	51	8	19	11	50	11	39	2	27	1	8
IV	13795168	5	9	10	21	9	11	8	25	9	24	9	19	8	20	11	26	3	25	2	10
IV	13796540	9	15	21	62	11	30	11	28	16	53	15	37	35	102	24	74	16	37	5	14
IV	13796548	9	13	21	63	11	29	9	31	15	53	14	29	32	99	22	70	12	36	4	10
IV	13796665	13	18	20	47	4	26	10	25	8	49	14	17	24	78	31	61	15	40	6	5
IV	13797049	7	11	12	59	6	25	10	46	13	44	16	48	15	77	21	56	9	42	3	15
IV	13797374	3	11	10	29	3	14	4	23	13	37	11	29	11	28	10	25	1	22	0	7
IV	13797456	0	5	12	24	6	9	4	19	8	29	10	22	10	15	9	23	2	28	0	6
IV	13798092	3	8	4	24	3	14	9	29	6	35	8	29	3	33	10	30	6	40	0	4
IV	13798319	3	9	2	18	9	20	11	22	4	36	14	20	12	24	13	37	5	29	0	7
IV	13798467	10	9	12	33	12	25	8	32	12	31	11	32	10	40	14	32	6	29	0	9
IV	13798815	6	18	15	63	12	30	3	29	21	74	18	31	12	81	22	55	11	43	1	11
IV	13799289	10	10	15	52	10	21	9	43	18	53	13	36	31	74	25	51	9	38	4	7
IV	13799502	6	12	7	11	6	17	6	26	10	31	6	23	3	14	10	23	6	27	2	2
IV	13799561	6	12	7	11	4	19	7	24	9	32	4	30	6	17	9	30	6	34	2	5
IV	13800055	0	11	4	18	4	11	8	23	3	24	7	22	5	9	7	22	2	16	1	3
IV	13800134	2	13	5	24	6	12	4	22	3	29	11	28	4	20	7	27	3	29	0	4
IV	13800158	2	12	8	24	9	14	4	25	4	32	11	28	5	23	8	31	2	30	0	4
IV	13800391	5	19	13	37	12	19	12	37	17	60	13	40	12	60	26	71	4	49	3	6
IV	13801690	3	8	5	20	6	15	10	19	10	17	11	14	4	19	13	33	5	27	0	9
IV	13801693	3	7	5	20	6	15	10	19	10	18	12	14	4	19	13	33	5	27	0	9
IV	13801804	4	6	1	13	2	11	7	19	8	19	9	11	4	11	15	26	4	23	0	5
IV	13801840	3	10	1	13	1	14	6	20	7	22	8	19	4	11	8	35	2	18	0	8
IV	13801903	1	9	5	17	0	14	7	23	7	27	10	27	7	19	12	36	3	22	0	9
IV	13801907	1	9	5	17	0	13	6	23	8	27	10	27	8	19	12	35	4	22	0	10
IV	13801938	0	12	5	16	0	14	5	23	7	24	13	26	9	17	10	32	5	22	0	10
IV	13801956	0	11	4	15	0	15	4	23	7	21	13	22	8	18	10	30	5	23	0	14
IV	13802032	1	11	4	32	4	19	6	25	4	31	16	30	5	17	7	38	7	22	1	15
IV	13802047	1	14	4	33	4	19	8	26	7	34	15	26	5	23	9	44	7	24	2	16
IV	13802060	1	15	6	38	5	20	9	27	8	34	14	27	9	25	10	45	7	27	2	16
IV	13802139	3	16	15	67	11	22	13	34	13	57	14	29	14	51	25	59	9	36	2	16
IV	13802144	3	16	14	69	11	22	13	35	13	61	14	29	12	52	23	66	9	34	2	15
IV	13802150	3	14	14	72	11	22	14	37	12	62	14	30	12	54	23	66	9	38	2	17
IV	13802222	2	17	13	62	9	26	11	35	10	53	11	27	11	52	30	58	9	33	2	13
IV	13802231	1	15	11	58	11	20	9	36	11	48	8	25	10	46	28	55	9	32	2	13
IV	13802238	1	15	12	55	10	20	11	35	11	42	7	24	8	43	26	53	9	32	2	11
IV	13802324	1	15	5	26	7	12	13	31	6	20	7	30	7	16	10	29	13	29	2	5
IV	13802357	1	7	4	12	11	9	14	22	4	17	5	22	5	11	10	19	8	26	5	0
IV	13802390	2	10	4	13	10	15	16	21	3	23	5	18	6	8	9	29	9	29	6	2
IV	13802422	2	10	6	16	8	18	15	19	4	26	4	18	5	8	10	40	12	24	6	2
IV	13802427	2	9	5	15	8	18	15	19	3	24	3	18	4	6	9	40	13	22	6	2
IV	13802434	2	4	5	10	8	10	14	8	4	16	3	6	3	6	8	23	11	11	6	2
IV	13803776	2	10	7	15	8	12	6	26	4	27	8	8	5	13	4	33	4	25	1	3
IV	13803927	5	10	8	19	10	12	12	28	8	45	9	23	1	19	7	30	6	38	1	9
IV	13803928	4	11	5	22	10	12	9	29	7	46	8	24	1	19	7	30	5	38	1	9
IV	13804072	2	5	5	11	5	10	0	20	7	19	10	21	0	12	0	7	4	18	2	4
IV	13804314	4	10	10	28	4	15	11	25	8	34	6	32	6	25	24	31	5	32	1	4
IV	13804382	3	7	2	26	2	14	7	24	3	24	5	22	2	19	8	23	3	32	1	5
IV	13804645	0	4	1	9	2	11	1	11	1	19	8	16	4	12	8	21	5	14	3	1
IV	13804723	0	0	1	4	2	4	1	11	0	8	4	8	1	1	1	9	5	8	3	1
IV	13804810	0	6	1	8	0	8	4	16	2	11	8	15	2	0	4	11	7	14	1	2
IV	13804853	0	6	2	9	1	8	6	14	3	10	8	15	1	2	4	12	7	13	1	4
IV	13804878	0	7	3	9	1	6	6	12	2	12	6	15	1	2	4	14	4	11	1	5
IV	13804922	1	7	1	6	2	5	6	9	2	13	5	18	1	4	7	14	6	10	1	6
IV	13805727	1	10	5	8	2	8	5	24	5	18	7	13	0	6	7	15	2	8	3	10
IV	13805811	2	7	6	19	3	9	8	29	4	30	12	20	3	26	14	27	3	20	3	10
IV	13805817	3	7	6	19	3	9	8	29	4	31	13	18	3	26	15	31	3	21	3	10
IV	13806006	3	13	8	21	6	17	6	30	9	29	14	16	6	19	12	32	3	31	4	4
IV	13806243	8	11	19	41	11	25	10	51	19	67	20	36	14	74	29	66	8	51	2	11
IV	13807105	1	4	5	5	1	9	4	22	4	9	15	21	1	3	7	12	0	13	4	7
IV	13807251	1	6	2	7	1	5	5	21	1	6	12	11	0	1	4	12	1	14	4	4
IV	13808231	5	7	4	28	5	11	7	27	11	24	9	25	8	27	11	34	3	37	5	10
IV	13808429	4	10	1	19	3	10	9	30	7	27	11	14	3	19	17	33	4	33	2	1
IV	13808907	5	12	8	47	11	17	7	35	12	45	12	30	18	54	22	49	5	30	1	9
IV	13809821	2	5	7	12	5	11	5	25	0	19	10	22	2	12	10	22	5	15	0	3
IV	13809822	2	5	7	11	5	11	5	25	0	19	10	21	2	12	9	22	5	15	0	3
IV	13809941	3	10	8	13	6	10	9	27	0	17	12	19	5	9	14	19	4	17	0	7
IV	13810431	1	7	3	6	1	3	3	8	2	6	3	9	2	3	5	3	2	17	1	3
IV	13810501	0	7	2	6	4	7	3	12	1	6	8	10	1	4	2	8	2	28	2	5
IV	13811328	0	3	3	8	3	11	2	21	5	7	2	13	4	9	4	9	3	12	1	4
IV	13811397	1	2	3	9	4	7	1	14	5	6	2	14	1	5	3	11	2	17	1	4
IV	13811828	2	12	13	18	5	8	6	21	10	24	17	23	3	9	11	23	4	24	0	9
IV	13812486	8	16	11	29	4	28	9	35	16	52	14	30	11	39	16	51	16	30	2	6
IV	13812603	7	12	13	47	8	21	13	33	15	56	14	23	15	53	22	52	6	33	4	12
IV	13812785	4	7	4	23	9	18	7	27	12	34	12	20	6	25	13	28	8	40	3	9
IV	13813232	3	12	6	7	3	11	2	23	6	13	6	14	2	4	4	19	3	22	1	13
IV	13814114	11	11	14	37	13	24	6	46	20	55	18	31	10	56	13	50	10	44	2	15
IV	13814204	8	7	5	17	9	22	9	29	10	33	15	22	7	32	7	29	11	35	1	10
IV	13814882	1	8	2	11	5	13	5	12	5	23	11	21	3	16	13	20	6	14	0	10
IV	13817517	4	14	10	27	4	19	7	15	9	23	14	25	9	42	10	55	12	28	1	10
IV	13817819	2	9	2	20	5	18	3	25	8	22	12	18	3	20	3	20	3	30	3	8
IV	13818231	5	6	0	6	5	8	4	20	2	8	4	18	1	10	2	14	7	18	2	2
IV	13818361	4	16	18	64	9	38	15	38	18	63	19	30	17	81	24	80	11	40	2	11
IV	13818529	7	21	8	56	12	29	18	39	11	58	16	37	14	63	29	66	9	46	2	14
IV	13819180	7	9	2	7	5	7	4	19	5	5	6	10	4	4	0	13	3	19	1	7
IV	13819417	12	17	9	25	11	20	11	37	18	46	9	36	8	40	9	42	7	46	2	12
IV	13819646	2	13	7	19	5	16	5	24	5	13	9	17	4	21	7	33	7	24	0	6
IV	13819806	1	11	6	14	6	12	4	15	7	23	8	12	5	14	7	37	7	18	1	9
IV	13820060	3	14	6	29	2	24	3	28	8	35	18	27	7	49	10	40	4	34	1	14
IV	13820213	4	19	9	40	11	34	9	40	24	59	19	34	20	98	19	89	11	40	2	17
IV	13820921	6	14	8	38	10	15	17	28	8	39	20	20	10	55	10	41	6	42	3	18
IV	13821601	4	7	5	14	4	15	5	18	5	22	7	16	2	17	9	21	5	22	1	3
IV	13822140	5	10	6	19	5	13	9	23	14	36	11	11	9	30	17	31	2	34	3	3
IV	13822251	5	12	10	26	7	19	9	23	11	29	14	21	8	40	14	49	3	33	1	11
IV	13822577	3	9	2	8	7	11	5	21	5	20	7	9	3	4	4	14	4	15	0	8
IV	13822890	6	14	3	36	7	22	11	29	8	47	16	27	12	46	13	48	6	29	2	19
IV	13822892	6	14	3	38	7	23	11	29	8	52	16	28	12	46	13	50	6	30	2	19
IV	13824079	8	12	4	11	3	9	2	17	4	17	11	18	1	6	6	19	3	16	3	3
IV	13824707	3	12	12	32	6	23	7	27	17	40	12	18	10	27	18	30	3	24	3	11
IV	13824867	3	11	5	20	4	15	13	20	10	20	10	28	2	10	18	23	5	18	3	11
IV	13825446	7	13	10	30	10	26	14	39	17	62	16	26	10	39	18	60	12	32	3	23
IV	13825613	3	8	6	17	2	10	3	26	2	25	10	25	2	20	12	19	8	13	4	10
IV	13826115	9	12	3	12	8	14	10	31	10	33	13	25	8	12	8	41	4	28	3	9
IV	13827005	2	5	2	15	4	11	5	13	4	14	10	19	7	3	8	22	2	25	1	2
IV	13827183	1	8	1	6	0	6	2	17	1	10	12	13	1	2	4	19	2	21	0	2
IV	13827561	2	3	4	5	4	7	7	14	2	10	3	14	4	9	3	11	6	14	0	4
IV	13828279	1	9	4	15	6	9	7	19	6	28	7	29	1	9	15	22	1	24	1	9
IV	13828436	3	26	6	19	15	32	6	28	10	28	8	36	6	32	13	43	6	28	0	24
IV	13828962	7	14	14	20	4	17	5	23	7	27	16	29	7	25	17	29	9	27	4	11
IV	13829513	3	11	3	28	7	13	11	31	13	26	14	19	8	21	10	47	10	22	2	8
IV	13829788	7	19	6	39	12	21	13	40	13	36	15	29	20	61	25	58	8	33	0	13
IV	13830409	5	12	7	28	8	28	12	38	13	25	17	25	16	41	22	37	11	42	4	16
IV	13831255	13	7	11	23	10	29	7	37	23	43	20	34	7	55	21	47	8	42	1	6
IV	13831777	15	8	4	43	9	17	12	31	7	44	14	25	16	49	16	55	8	23	5	15
IV	13831782	13	8	4	41	9	16	12	28	7	42	14	25	17	47	16	50	8	22	5	14
IV	13832229	5	13	4	14	5	7	10	12	6	8	5	21	3	3	2	18	5	22	1	2
IV	13832230	5	13	4	14	5	7	12	12	6	8	4	21	3	3	2	18	6	22	1	2
IV	13832534	3	10	3	4	2	8	8	13	9	3	13	5	4	6	7	13	3	7	1	3
IV	13832541	3	10	2	2	1	9	8	13	4	5	6	6	3	6	7	11	2	11	1	5
IV	13832899	3	6	5	10	4	13	8	14	4	11	8	11	2	10	10	24	7	17	1	6
IV	13833022	8	19	13	43	13	27	14	38	15	49	11	35	24	58	28	78	12	40	6	14
IV	13833142	7	22	19	32	15	25	16	30	16	55	19	40	13	58	24	70	12	36	5	9
IV	13833316	11	22	18	28	9	24	8	39	20	62	19	39	28	85	20	87	11	45	5	17
IV	13834083	5	10	6	13	6	12	11	22	12	27	13	18	5	13	13	44	3	32	0	3
IV	13834096	4	10	5	11	6	12	12	23	10	27	12	18	6	12	13	44	3	28	0	3
IV	13834199	6	4	4	5	6	11	10	15	7	16	14	15	2	7	9	21	2	13	0	2
IV	13834420	8	25	17	46	15	39	13	47	22	71	15	43	20	108	26	104	13	66	5	13
IV	13835233	6	18	21	51	14	34	19	34	16	62	16	28	24	104	24	81	11	49	1	12
IV	13836786	4	25	16	25	8	19	6	25	13	44	9	15	10	54	21	58	7	28	1	7
IV	13837822	3	17	0	18	2	17	5	48	8	20	8	11	3	13	9	32	7	30	0	16
IV	13838120	5	13	9	10	6	9	5	17	3	13	4	22	0	14	4	31	3	32	4	6
IV	13838230	3	10	11	12	5	13	2	31	7	20	8	28	2	18	5	26	4	41	4	13
IV	13838481	4	10	5	12	5	22	9	32	6	28	11	16	4	12	9	32	12	25	2	12
IV	13838530	6	10	5	17	2	21	8	22	7	27	10	20	3	16	10	20	13	19	0	15
IV	13838557	6	6	3	16	3	18	7	22	6	25	9	19	3	17	8	19	10	14	0	13
IV	13839715	8	8	2	9	10	23	3	23	6	23	12	16	5	15	10	26	7	24	5	10
IV	13840590	5	18	12	23	1	29	13	37	7	33	4	23	11	39	16	29	7	38	3	18
IV	13840708	6	12	3	17	3	15	11	32	4	22	6	23	6	20	12	16	6	27	3	13
IV	13840726	5	11	5	13	5	16	12	29	7	25	5	21	5	18	14	17	5	26	3	13
IV	13840857	4	11	5	16	5	16	11	24	9	17	3	12	4	14	12	21	6	25	4	9
IV	13841007	2	7	5	19	7	12	5	26	3	25	7	9	3	15	5	17	3	23	2	12
IV	13841244	10	14	14	41	12	43	8	43	15	69	14	25	23	111	30	62	15	56	9	20
IV	13841940	7	10	1	24	2	16	9	32	4	38	13	30	1	26	9	34	7	34	2	15
IV	13841998	7	11	0	18	5	13	6	34	8	34	10	27	3	24	15	36	9	35	1	12
IV	13842185	1	12	7	40	4	31	7	27	16	37	15	22	11	35	23	50	5	32	3	19
IV	13842608	3	9	4	18	2	19	4	18	3	13	5	16	2	21	8	23	4	20	1	2
IV	13843046	3	6	5	11	4	8	10	13	3	10	8	10	1	10	10	18	2	17	2	2
IV	13843166	7	9	4	24	3	16	8	31	9	25	9	26	9	47	18	37	5	22	8	12
IV	13843513	1	6	3	7	2	13	9	17	3	17	8	5	1	8	6	15	6	18	1	2
IV	13845087	5	14	1	11	2	16	7	20	7	21	5	15	3	12	7	19	5	21	1	6
IV	13845465	17	22	14	40	9	27	14	50	14	54	17	25	16	60	40	80	6	39	3	16
IV	13845466	17	22	14	40	9	27	14	50	14	54	17	25	16	60	40	81	6	39	3	16
IV	13845559	9	20	14	55	7	37	10	61	12	73	11	30	16	69	36	71	6	39	2	13
IV	13847766	4	15	4	25	6	17	4	14	5	20	10	19	5	30	6	28	9	22	2	9
IV	13847773	4	15	4	26	5	17	5	17	4	20	10	21	4	34	6	27	12	24	2	9
IV	13847781	4	15	4	30	6	16	5	21	5	21	10	20	3	38	7	32	10	29	2	11
IV	13847990	6	13	4	15	8	14	4	22	3	23	9	16	5	20	6	34	5	15	3	5
IV	13848323	5	12	13	35	7	18	11	47	13	53	10	28	16	54	19	64	10	20	0	13
IV	13848803	6	10	6	22	4	24	10	24	4	42	10	16	7	37	10	31	9	14	1	20
IV	13849479	15	10	4	30	7	21	12	29	11	40	14	23	11	32	18	47	10	31	2	12
IV	13849500	11	10	4	31	6	20	11	30	9	40	11	22	11	28	17	43	9	28	2	10
IV	13849619	4	4	2	15	3	1	12	13	0	6	3	8	1	1	8	3	0	7	0	1
IV	13849663	4	4	2	14	2	1	9	14	1	8	3	10	1	2	8	7	0	7	0	0
IV	13851077	4	1	2	3	1	2	6	10	2	1	2	5	2	2	10	1	5	3	0	1
IV	13851499	4	0	12	1	11	4	13	0	12	2	20	4	13	1	25	5	8	5	1	1
IV	13851827	10	28	18	63	16	39	10	36	22	52	22	29	21	96	26	71	11	37	9	14
IV	13851994	6	15	13	33	6	24	15	25	12	33	18	15	24	61	25	44	10	29	6	13
IV	13852239	5	6	1	3	6	12	4	12	5	5	4	3	1	11	1	9	4	13	2	3
IV	13852586	8	14	19	27	5	16	11	29	11	38	22	14	18	40	22	37	8	17	13	15
IV	13852682	9	11	7	26	8	21	15	23	8	26	17	23	15	27	18	38	9	11	8	5
IV	13853974	3	9	1	5	4	1	2	9	9	17	5	16	3	9	12	17	6	16	2	3
IV	13854206	7	13	9	21	5	13	9	17	7	23	14	21	9	29	20	28	3	30	1	12
IV	13854256	7	6	9	16	2	10	8	13	7	17	11	23	5	19	11	19	4	32	2	10
IV	13854268	7	7	12	16	2	10	9	13	8	18	10	23	4	19	11	19	4	33	3	10
IV	13855747	8	0	6	0	10	0	13	0	16	0	10	0	16	2	14	0	3	0	2	0
IV	13855757	7	0	6	0	10	0	12	0	16	0	10	0	13	1	15	0	3	0	2	0
IV	13857390	6	8	0	10	4	19	10	28	5	17	4	11	5	19	6	21	6	24	0	5
IV	13857441	8	9	0	20	2	29	8	39	5	24	6	18	2	26	8	35	4	28	0	10
IV	13858101	13	26	17	61	12	46	20	60	28	83	25	35	19	62	34	90	4	44	13	14
IV	13858364	5	13	6	28	6	32	16	33	12	31	17	21	12	31	14	26	7	25	2	17
IV	13859372	4	11	5	26	8	17	9	28	8	26	12	13	7	12	11	22	2	21	3	10
IV	13859439	4	8	4	13	6	16	6	22	3	20	7	11	5	12	6	17	3	21	0	5
IV	13859510	4	12	4	8	6	10	7	16	3	10	5	8	3	6	5	11	6	17	1	3
IV	13860442	8	11	3	20	5	12	17	10	7	30	16	13	6	20	16	13	4	30	1	9
IV	13860763	9	24	8	31	4	20	10	44	14	36	20	26	7	46	13	33	6	27	1	8
IV	13860885	8	15	3	25	3	16	8	31	10	38	16	27	9	28	11	34	6	27	3	10
IV	13861178	4	6	2	21	0	9	7	25	4	18	16	13	1	6	10	26	8	16	2	9
IV	13861271	7	11	5	28	5	9	8	35	6	25	19	21	8	21	11	34	4	24	1	9
IV	13861419	5	11	4	22	7	10	6	26	8	27	15	23	5	14	14	24	5	22	2	6
IV	13861478	6	6	2	11	4	6	8	20	7	14	17	14	2	7	9	13	4	13	0	1
IV	13861498	4	5	1	6	4	6	5	14	7	12	13	12	1	9	8	12	2	14	0	2
IV	13861510	4	4	1	6	6	5	5	16	6	10	13	12	1	6	7	12	2	15	0	2
IV	13863014	6	13	2	30	6	24	11	28	13	35	18	26	8	46	7	45	3	31	5	17
IV	13863016	6	13	2	30	6	25	11	28	13	35	19	26	8	47	7	45	3	31	5	17
IV	13863037	4	10	3	32	6	22	12	30	13	34	17	29	8	46	8	47	2	30	5	15
IV	13863211	1	10	14	33	8	27	10	35	16	50	6	24	17	56	17	45	6	33	5	14
IV	13863819	2	6	1	10	5	5	5	12	0	6	4	12	0	1	2	10	3	18	1	4
IV	13864344	3	12	0	12	5	17	8	19	11	21	3	21	8	29	18	29	2	18	3	9
IV	13864403	7	8	0	2	3	10	7	16	9	19	3	24	4	21	8	22	2	17	4	10
IV	13864463	7	11	0	6	2	10	11	11	7	13	3	14	1	10	7	22	2	15	2	5
IV	13864464	7	10	0	6	2	9	11	11	7	13	3	13	1	8	7	19	2	14	2	5
IV	13865080	3	3	1	8	0	5	4	6	1	5	2	12	0	2	2	12	5	23	1	4
IV	13865203	2	5	10	41	13	16	15	25	9	38	11	24	12	49	11	39	11	26	1	13
IV	13865453	10	10	5	19	5	30	5	26	13	34	4	20	16	31	19	23	12	29	1	11
IV	13865795	8	13	9	24	7	12	15	30	11	40	16	14	10	35	15	38	11	25	0	11
IV	13866050	6	10	7	26	3	20	10	24	16	25	6	17	9	14	11	26	4	19	0	4
IV	13866551	4	19	6	33	7	22	8	28	11	26	7	28	9	27	6	29	5	12	0	5
IV	13866629	7	16	5	25	5	20	13	39	9	40	13	25	9	35	15	41	8	21	1	7
IV	13866680	6	12	7	28	7	19	13	42	9	43	15	21	9	31	18	44	8	21	1	7
IV	13867217	8	15	9	47	12	29	21	43	24	60	16	44	31	93	17	61	10	33	3	21
IV	13867235	7	12	12	45	13	29	18	46	24	60	20	48	32	93	17	65	11	37	3	22
IV	13867257	6	17	15	50	13	24	18	51	20	55	19	47	31	99	23	62	14	41	3	21
IV	13867432	6	15	4	15	9	17	12	30	12	34	11	20	9	27	13	20	6	23	2	9
IV	13868292	5	7	0	12	4	8	6	14	3	8	4	13	2	5	3	15	5	7	0	4
IV	13869005	5	7	3	16	3	12	8	23	7	24	13	12	2	14	9	33	5	16	1	11
IV	13869087	5	3	3	15	1	6	8	26	6	19	8	11	0	6	6	21	6	6	1	7
IV	13869452	6	5	2	13	1	11	5	19	5	16	6	17	2	15	7	22	4	25	4	5
IV	13870616	2	18	3	19	3	21	11	28	8	26	19	16	10	20	5	28	2	18	1	4
IV	13870759	3	16	14	40	11	25	10	38	13	52	16	27	16	57	16	68	4	22	0	9
IV	13870788	5	13	15	46	18	28	8	41	13	54	9	32	10	71	19	65	4	26	0	15
IV	13872387	1	11	1	5	4	9	5	12	1	10	4	14	1	5	2	11	7	10	0	4
IV	13872846	4	8	6	20	7	19	10	22	6	33	16	11	2	22	7	36	5	23	0	15
IV	13873053	4	18	21	30	14	31	11	48	11	50	23	31	24	75	31	56	9	40	4	28
IV	13873159	10	14	19	24	13	24	9	38	14	48	21	25	18	44	21	53	8	37	2	19
IV	13873186	8	11	17	28	10	16	6	40	12	42	17	24	17	30	18	48	7	27	1	18
IV	13873839	2	10	10	11	8	6	2	23	3	28	5	10	2	16	8	21	6	17	3	7
IV	13874201	7	16	21	36	5	11	12	28	21	55	18	30	15	39	10	55	12	24	2	17
IV	13874521	4	5	6	10	2	11	2	20	4	12	8	20	2	9	5	11	6	14	0	7
IV	13875016	8	3	3	18	4	6	1	17	6	21	6	11	4	12	14	23	5	23	6	2
IV	13875430	11	0	19	0	13	1	18	0	13	0	18	0	7	0	15	0	8	0	1	0
IV	13876846	3	12	15	30	7	18	6	23	7	48	7	32	11	38	16	33	9	23	0	14
IV	13877052	1	13	3	15	4	19	5	19	5	28	3	23	5	19	12	30	5	19	3	12
IV	13877102	0	16	4	12	3	20	1	19	4	20	3	18	4	8	8	18	6	17	3	5
IV	13877158	2	16	2	17	8	14	2	16	4	27	6	15	2	9	10	16	6	13	2	2
IV	13878011	5	11	18	45	4	26	13	51	10	45	10	43	12	61	14	53	4	24	6	13
IV	13878076	3	9	6	22	5	23	6	32	6	23	9	21	5	27	7	24	8	19	3	10
IV	13878829	4	22	18	38	12	22	14	44	12	63	27	37	16	52	23	66	9	34	5	20
IV	13878838	3	21	18	41	13	21	14	41	14	65	25	43	15	61	25	67	9	35	5	18
IV	13878867	4	19	14	41	13	20	12	45	15	62	17	39	16	60	24	54	11	33	1	16
IV	13880437	2	1	4	16	4	9	6	19	7	17	15	17	3	16	6	20	8	9	8	5
IV	13880445	2	1	4	16	4	11	6	18	7	16	15	17	3	16	6	20	8	10	8	5
IV	13880468	2	1	3	11	3	9	5	15	5	8	11	16	3	6	5	10	10	7	4	1
IV	13880923	5	11	18	46	13	25	6	25	17	43	15	28	9	59	21	62	13	32	7	12
IV	13881384	10	4	7	30	9	23	6	20	8	37	6	28	6	27	16	35	4	12	4	12
IV	13881471	5	10	11	23	10	22	5	29	13	33	9	29	6	31	14	32	7	13	7	11
IV	13882476	0	21	10	18	11	24	11	29	8	18	12	28	9	36	17	47	5	18	3	13
IV	13883158	2	18	10	40	4	18	2	25	14	45	20	35	8	62	13	38	4	35	2	26
IV	13883257	1	11	5	26	5	17	4	16	8	24	16	21	6	24	9	17	1	24	3	16
IV	13883289	1	7	6	18	6	16	5	13	6	14	11	13	3	9	8	16	1	16	3	7
IV	13883701	12	11	23	50	12	22	16	35	14	51	21	28	14	99	28	58	2	44	2	22
IV	13884029	10	19	28	56	10	33	14	40	26	49	26	40	19	84	24	68	4	48	4	16
IV	13884194	9	14	17	25	13	29	9	39	18	46	19	32	14	55	16	45	7	32	3	14
IV	13885183	8	13	21	40	8	13	4	21	8	32	17	20	25	46	23	28	11	29	4	13
IV	13885226	8	16	14	44	10	16	5	27	14	41	19	31	24	68	23	50	10	39	5	19
IV	13885363	2	14	18	36	8	26	4	21	14	43	15	21	23	46	27	53	10	41	5	8
IV	13885996	6	13	7	30	11	15	14	32	9	33	17	17	12	33	22	27	6	28	3	14
IV	13886007	6	11	6	26	11	17	14	23	9	31	17	13	12	23	20	20	6	28	3	15
IV	13886014	7	11	6	26	11	17	14	23	10	31	17	13	12	23	22	20	6	28	3	15
IV	13886015	7	11	6	27	11	17	14	23	12	30	17	13	13	23	22	20	6	28	3	15
IV	13886083	11	16	14	43	9	24	12	28	12	42	10	23	18	51	22	47	6	33	3	22
IV	13886108	10	18	12	45	9	27	12	39	14	50	14	26	19	58	29	54	7	37	1	22
IV	13886540	6	16	13	28	8	16	12	31	17	41	21	34	10	21	28	41	8	32	4	9
IV	13886904	4	13	8	35	8	26	8	38	16	48	13	42	14	43	17	63	3	43	1	9
IV	13887223	10	21	13	30	10	30	17	27	20	49	7	28	15	38	25	47	5	27	3	8
IV	13887960	3	14	8	12	7	20	9	17	4	18	10	33	11	24	26	24	4	21	0	4
IV	13887961	3	14	8	12	7	20	10	17	8	17	10	33	11	24	26	24	5	21	1	4
IV	13888016	3	16	9	31	10	35	16	23	13	37	16	33	22	53	28	31	9	31	2	15
IV	13888671	8	23	17	61	17	29	9	24	19	61	26	36	20	61	24	60	14	37	7	11
IV	13889092	10	27	19	57	21	36	14	34	12	61	16	37	13	47	27	63	12	41	6	17
IV	13889260	6	27	19	48	19	25	18	39	9	58	11	34	11	72	32	54	4	50	8	20
IV	13889301	3	26	21	44	12	29	16	34	11	48	12	39	15	75	33	48	2	49	7	19
IV	13889314	4	28	20	51	10	27	15	31	11	50	12	36	16	82	22	49	4	45	5	21
IV	13889364	4	29	16	55	11	28	16	27	11	49	8	34	16	86	21	56	4	46	6	23
IV	13889365	4	29	16	56	11	30	16	29	11	52	8	35	16	87	21	58	4	50	6	23
IV	13889414	2	23	21	62	11	30	14	26	16	51	15	45	18	78	22	53	10	43	4	19
IV	13889492	5	19	14	52	13	25	8	30	19	48	7	36	18	61	27	60	6	44	5	13
IV	13889711	10	11	12	34	8	23	9	20	16	33	13	24	11	36	25	36	9	24	6	8
IV	13891061	8	30	22	64	26	52	11	48	24	72	19	66	36	112	47	84	9	47	6	34
IV	13891471	9	9	18	51	16	36	18	48	13	52	17	42	25	72	24	71	6	39	4	12
IV	13892939	5	8	14	40	4	34	12	35	14	66	9	32	15	44	18	60	7	27	8	11
IV	13893427	3	24	11	29	7	13	7	23	8	33	10	19	7	21	13	30	4	23	3	5
IV	13894204	4	6	0	7	5	10	3	25	4	21	3	12	1	10	8	21	4	25	2	5
IV	13894354	7	9	7	7	9	10	9	18	6	9	7	19	5	13	5	18	3	15	2	4
IV	13894522	5	18	4	6	6	12	5	24	8	18	12	21	5	10	6	14	4	23	0	5
IV	13894722	5	7	3	9	5	17	2	24	5	23	4	18	1	14	7	22	5	21	1	6
IV	13895116	3	3	2	5	3	5	10	6	2	5	5	12	2	5	5	11	5	9	1	2
IV	13895790	7	13	5	11	5	19	12	25	8	21	8	16	4	13	10	25	4	28	1	13
IV	13896156	2	10	3	9	5	19	10	25	4	13	3	13	5	11	12	12	8	12	0	4
IV	13896387	2	19	11	55	8	27	10	23	13	29	10	26	17	51	22	51	9	36	2	11
IV	13896529	1	7	8	27	10	16	5	18	8	15	10	19	1	17	9	28	7	24	2	6
IV	13896530	1	7	8	27	10	16	5	18	8	15	10	19	1	17	9	28	7	24	2	6
IV	13896572	3	10	8	19	8	14	5	19	6	21	7	19	5	15	7	28	6	25	3	9
IV	13897367	4	17	4	27	9	12	12	25	12	17	13	19	2	30	8	31	10	26	4	9
IV	13897796	3	14	2	34	11	17	4	29	7	39	14	29	4	21	19	39	9	30	2	10
IV	13898242	8	11	19	33	6	20	9	27	8	31	14	18	10	36	16	36	7	26	5	11
IV	13898311	4	11	10	16	8	11	8	25	5	16	15	22	6	20	9	25	7	20	3	9
IV	13898609	6	14	9	33	10	31	12	27	17	50	15	24	18	43	24	43	6	34	6	12
IV	13898623	6	16	9	32	10	30	12	27	17	48	16	25	18	43	23	44	6	36	6	12
IV	13898635	7	16	8	28	10	29	12	26	17	47	16	21	16	41	24	43	6	36	6	12
IV	13899081	6	9	7	18	12	14	4	18	5	26	12	27	4	22	11	35	11	23	4	6
IV	13899171	2	9	5	16	12	12	14	12	4	23	8	28	2	13	11	18	9	24	3	7
IV	13899385	8	17	19	55	13	29	13	31	10	72	16	53	19	56	23	58	15	44	6	8
IV	13899412	10	24	18	58	8	32	8	35	14	84	14	53	23	62	22	70	11	44	6	10
IV	13902208	5	11	7	25	5	22	8	21	13	38	16	27	5	26	11	24	7	20	2	9
IV	13902448	6	9	3	5	7	11	4	18	3	9	8	24	2	6	5	18	3	14	1	4
IV	13902835	7	16	12	46	11	25	15	28	17	62	20	27	18	95	33	65	15	33	8	18
IV	13903882	3	5	3	20	1	17	9	23	3	31	10	19	5	18	7	35	6	18	0	5
IV	13904510	2	15	6	8	7	14	2	22	9	22	12	22	6	18	7	21	7	20	4	7
IV	13904539	3	15	6	7	7	19	6	20	9	21	15	21	6	20	12	25	9	22	4	9
IV	13904940	6	9	5	23	7	22	6	25	5	25	7	34	2	20	13	29	6	20	1	14
IV	13904951	6	9	5	19	6	20	6	25	4	23	7	32	2	20	11	27	4	20	1	13
IV	13905103	5	15	9	46	6	24	11	26	12	40	13	28	13	55	23	68	4	31	2	19
IV	13905111	5	16	9	47	6	24	10	27	12	41	13	30	13	53	23	67	4	30	2	20
IV	13905117	5	16	10	47	6	25	11	27	13	43	13	31	13	52	24	67	5	30	3	20
IV	13905401	3	10	3	19	2	13	8	17	4	21	10	21	4	12	11	23	3	20	2	7
IV	13905828	8	15	11	13	12	18	10	21	12	30	11	19	9	19	24	46	14	27	2	4
IV	13907377	12	23	20	49	18	35	20	34	23	60	14	34	25	75	33	57	17	29	2	31
IV	13907746	10	23	7	36	13	30	9	28	11	41	14	26	21	68	23	49	16	18	4	12
IV	13909366	3	8	6	6	7	17	11	24	8	23	10	22	6	15	11	38	5	15	1	4
IV	13909495	3	7	3	7	4	9	6	24	3	16	5	24	3	8	13	18	5	13	4	7
IV	13909595	2	6	3	8	4	13	9	16	2	14	7	23	1	11	12	17	5	11	5	7
IV	13909610	2	7	3	10	3	13	9	20	2	16	8	25	1	12	11	16	5	12	5	7
IV	13910589	5	7	10	15	15	15	8	10	11	16	22	18	1	6	20	20	8	28	0	6
IV	13910716	4	15	9	21	18	21	10	22	14	16	13	24	12	25	22	42	11	27	4	11
IV	13911183	3	18	7	43	6	25	12	36	17	39	16	20	15	45	20	58	14	38	2	23
IV	13911259	3	10	4	15	11	23	8	30	10	21	11	18	4	14	14	16	5	24	0	11
IV	13911365	7	6	3	16	9	17	9	26	9	24	10	12	4	15	14	28	6	25	0	7
IV	13911419	9	8	1	16	10	17	5	26	7	25	10	23	3	16	8	26	9	24	0	11
IV	13912264	6	11	17	41	13	21	15	30	14	51	16	27	15	57	29	53	10	38	3	19
IV	13912369	2	8	7	23	6	15	7	26	17	33	17	22	12	29	22	37	6	32	1	15
IV	13912685	1	8	5	13	3	9	3	22	2	9	6	18	0	6	4	13	7	26	3	5
IV	13913126	2	16	23	38	14	26	23	40	19	51	14	37	26	80	27	72	13	44	1	26
IV	13913497	4	13	6	24	12	22	3	30	9	30	10	18	9	40	26	28	6	30	0	11
IV	13913954	4	12	7	11	5	12	7	23	8	27	13	19	4	12	16	25	5	17	2	10
IV	13914101	4	13	6	22	9	21	11	34	9	36	11	21	12	32	14	34	4	26	7	12
IV	13914257	4	10	10	28	14	27	10	27	9	37	15	23	18	32	21	37	6	30	4	13
IV	13914258	4	10	10	28	14	26	10	27	9	37	15	23	18	32	19	37	6	30	4	13
IV	13914340	2	7	10	20	11	19	12	24	8	17	10	19	7	18	10	32	8	29	4	8
IV	13914479	3	6	5	5	4	4	5	7	3	3	5	8	3	5	3	6	3	9	3	8
IV	13914713	12	12	17	32	14	18	11	27	21	37	22	17	14	52	32	52	17	28	1	9
IV	13914791	10	8	9	22	10	16	10	16	12	20	11	15	3	26	12	25	12	19	1	9
IV	13915246	9	18	16	37	12	47	15	49	33	58	17	32	19	61	27	65	10	37	2	21
IV	13916994	8	10	15	34	9	17	12	29	13	27	14	23	14	37	21	35	16	21	3	14
IV	13917379	8	11	9	16	10	26	20	40	9	45	25	35	7	30	19	49	10	30	0	17
IV	13917551	7	19	21	34	13	21	12	35	8	54	23	28	15	64	49	74	12	30	2	9
IV	13917724	2	19	7	19	10	20	14	30	12	39	14	22	6	28	24	52	14	31	4	7
IV	13917904	4	17	5	15	20	17	22	33	19	40	18	25	17	26	29	48	16	27	3	14
IV	13917971	8	19	11	27	20	14	26	35	21	59	22	25	25	49	37	67	18	24	3	21
IV	13918291	1	6	3	5	8	5	10	17	8	5	8	10	1	1	7	14	5	12	0	6
IV	13918335	0	5	2	3	3	3	10	13	4	6	8	9	0	0	2	10	4	10	2	6
IV	13918734	7	15	5	16	3	13	11	24	15	37	20	28	4	25	16	19	6	23	2	7
IV	13919130	8	12	5	14	9	14	18	22	6	31	11	34	5	17	21	38	5	27	2	2
IV	13919167	8	10	4	11	11	8	19	20	7	19	11	23	3	9	15	25	5	14	2	2
IV	13919168	8	10	4	11	11	8	19	20	7	19	11	23	3	9	15	25	5	14	2	2
IV	13919382	9	17	17	63	13	40	13	48	22	83	14	39	19	84	41	77	7	37	9	18
IV	13919594	11	21	14	47	29	23	11	36	19	64	26	44	21	73	35	61	8	26	2	21
IV	13919658	14	21	14	47	29	29	15	37	20	46	21	35	33	73	36	55	9	36	3	28
IV	13919694	11	17	17	50	26	25	23	50	22	52	18	37	26	67	39	70	17	36	2	28
IV	13919901	4	11	14	26	12	16	15	29	16	45	9	37	11	28	17	41	11	14	2	5
IV	13920941	5	6	5	8	9	5	10	11	6	10	11	16	1	7	13	19	6	15	3	3
IV	13921251	12	13	30	43	25	33	21	43	29	72	24	47	32	88	41	91	16	35	5	15
IV	13921507	9	12	13	43	20	28	26	39	16	56	20	31	26	50	24	64	8	30	6	12
IV	13921533	9	10	14	43	20	28	26	39	16	58	16	29	21	57	34	61	6	35	6	9
IV	13921688	4	13	9	17	8	16	18	25	9	48	13	35	12	30	18	39	7	21	3	16
IV	13924440	5	12	11	11	11	15	13	25	11	24	12	26	3	12	24	24	5	13	3	7
IV	13925235	8	15	4	26	12	12	18	29	12	34	19	21	11	38	25	34	14	29	2	12
IV	13925277	6	17	1	21	13	10	13	22	10	35	15	22	11	22	26	29	13	24	3	10
IV	13925281	6	16	1	18	12	10	12	21	10	28	13	20	11	20	26	24	10	24	3	10
IV	13925484	8	14	14	21	16	13	23	21	14	30	19	22	13	27	23	38	12	20	0	11
IV	13925536	14	19	11	24	19	11	20	19	15	28	21	24	13	22	28	42	11	21	1	12
IV	13925637	13	15	7	23	16	13	21	19	14	28	11	32	9	20	22	38	6	26	1	5
IV	13925822	9	7	8	24	11	7	11	15	7	19	15	27	4	11	17	36	2	17	0	7
IV	13926136	5	10	10	13	6	13	9	21	10	18	15	13	10	25	26	30	9	17	5	10
IV	13926408	3	7	11	14	13	22	13	22	7	24	14	22	10	18	26	31	7	17	3	11
IV	13926590	2	11	6	12	9	9	15	21	5	20	10	20	12	13	19	19	8	26	4	5
IV	13926744	5	15	11	12	7	7	21	26	8	12	12	26	3	8	21	11	8	27	0	8
IV	13928016	7	10	4	33	11	21	14	27	24	62	14	37	9	30	19	54	13	29	5	16
IV	13928744	3	5	10	15	4	10	16	29	7	32	7	24	8	27	16	27	6	31	1	7
IV	13929124	9	18	22	37	19	31	22	35	19	49	17	19	14	36	31	44	7	17	7	10
IV	13929177	9	12	11	18	15	22	18	28	8	31	10	16	7	19	17	27	1	13	7	9
IV	13929260	7	7	6	15	14	16	14	8	6	19	9	12	8	7	12	18	8	13	5	6
IV	13929801	6	0	10	0	9	3	13	2	16	7	6	3	11	8	32	4	6	4	8	1
IV	13933588	12	10	22	43	18	14	25	19	22	38	16	12	25	53	42	54	9	17	1	16
IV	13934164	7	2	1	8	6	7	5	10	1	6	7	16	0	7	11	18	2	11	4	3
IV	13934210	7	0	2	5	5	2	6	13	0	5	8	11	0	4	9	16	2	8	1	3
IV	13934242	10	4	2	6	5	3	6	17	0	7	7	17	0	4	8	13	2	14	2	5
IV	13934693	9	9	8	35	15	15	20	28	14	47	15	28	10	47	32	55	11	25	0	16
IV	13934961	5	10	3	22	8	18	14	25	8	27	10	14	10	22	15	35	5	22	1	7
IV	13935609	7	10	8	36	9	13	17	18	11	32	12	9	13	41	9	37	9	16	4	12
IV	13935962	1	4	4	2	1	13	7	17	0	10	7	13	0	1	7	12	2	8	2	3
IV	13936253	5	11	9	22	13	16	12	34	13	38	13	23	11	43	26	52	8	23	1	12
IV	13937273	2	7	4	14	12	15	9	21	7	19	20	17	5	14	4	28	5	17	1	6
IV	13937498	6	6	5	19	9	16	6	23	7	21	12	19	6	16	5	25	1	20	2	8
IV	13937606	8	15	10	28	12	22	14	35	11	26	11	28	17	34	16	29	8	19	7	11
IV	13938063	7	18	5	32	13	19	16	28	12	37	12	30	11	46	26	36	14	38	4	23
IV	13938064	7	18	5	32	13	18	16	28	12	37	12	30	11	46	26	36	14	38	4	23
IV	13938860	6	12	9	20	16	24	17	22	12	35	18	19	14	24	21	44	6	17	4	13
IV	13939203	7	20	4	16	15	22	10	28	14	38	14	30	5	23	18	28	14	15	5	12
IV	13939376	9	9	3	9	10	23	11	35	12	33	20	21	7	17	26	28	13	18	4	13
IV	13940021	4	9	1	19	7	9	7	17	10	25	13	23	4	19	12	23	0	15	7	6
IV	13940342	3	6	7	21	5	16	14	19	8	23	14	24	7	33	15	39	7	23	3	9
IV	13941064	5	12	10	51	17	26	13	43	16	56	14	33	22	66	28	63	19	36	4	22
IV	13941247	5	12	6	27	12	13	13	24	9	24	19	34	10	26	21	32	8	22	0	10
IV	13941325	4	15	7	32	4	11	13	21	15	32	8	24	7	34	22	32	10	25	3	14
IV	13941675	3	10	6	11	13	14	11	22	9	11	8	23	3	17	10	25	6	9	6	9
IV	13942488	5	0	3	0	5	0	3	0	2	0	10	0	4	0	9	0	5	0	2	0
IV	13942580	5	5	4	4	5	8	11	23	0	2	13	14	3	2	9	11	4	15	4	5
IV	13942864	3	18	3	27	7	24	12	27	8	33	10	23	12	50	9	34	2	25	2	16
IV	13943159	6	10	3	11	7	6	9	23	9	13	8	20	4	13	11	14	8	13	1	5
IV	13944036	6	13	8	39	13	20	13	33	22	38	4	36	4	22	20	34	9	40	0	10
IV	13944262	5	5	0	6	11	8	8	15	3	16	7	29	6	7	15	12	5	16	2	6
IV	13944267	4	6	0	7	11	9	8	16	3	17	6	28	6	6	16	12	5	17	3	6
IV	13944432	6	7	2	7	8	7	5	23	7	15	9	19	1	4	4	8	5	9	1	3
IV	13944685	0	19	7	9	0	8	6	15	4	10	5	22	3	8	5	7	3	15	1	2
IV	13944808	2	18	6	14	1	11	6	25	4	11	9	20	5	11	3	11	4	14	4	1
IV	13944943	5	15	1	9	3	7	8	17	6	12	6	10	1	6	1	16	3	7	0	8
IV	13945382	6	19	17	48	10	30	13	23	20	71	23	30	22	68	20	54	9	27	4	18
IV	13946063	5	23	2	44	13	27	21	35	22	64	15	31	11	45	23	58	9	37	2	17
IV	13947327	9	0	19	0	10	0	18	0	13	0	16	0	26	0	14	0	11	0	1	0
IV	13947647	5	0	9	0	11	0	10	0	14	0	14	0	17	0	19	0	3	0	8	0
IV	13947985	1	0	11	0	12	0	6	0	5	0	5	0	14	0	11	0	0	0	1	0
IV	13948820	7	7	4	21	7	13	14	32	9	16	11	22	5	17	18	37	7	29	4	13
IV	13948910	8	9	6	29	12	17	16	27	10	29	11	20	11	36	22	40	1	28	4	16
IV	13949027	10	13	12	61	16	26	16	29	13	55	19	33	20	91	30	65	6	48	2	27
IV	13949239	3	4	5	8	8	16	7	11	8	11	8	13	2	10	11	24	2	20	1	7
IV	13949423	5	15	4	26	3	14	15	26	9	31	7	28	5	17	23	34	5	22	1	10
IV	13949503	4	10	6	17	4	12	11	20	11	25	6	24	7	15	20	38	3	26	1	5
IV	13949868	5	14	15	39	13	29	12	36	22	52	21	41	11	61	23	66	16	25	6	12
IV	13950111	10	10	7	17	9	12	11	23	8	26	10	34	7	21	15	24	5	23	4	9
IV	13950838	3	9	3	14	10	9	7	9	12	12	5	18	4	7	7	16	6	18	2	6
IV	13951695	5	4	2	10	4	5	5	7	5	13	8	8	1	2	3	10	0	4	2	3
IV	13951930	5	8	2	13	5	10	2	18	7	29	5	14	3	12	8	20	3	27	0	8
IV	13951938	5	12	2	14	4	10	4	21	9	29	4	13	3	12	10	19	3	27	0	8
IV	13952105	2	8	9	34	8	18	7	23	11	47	17	22	18	38	13	51	10	29	5	16
IV	13952653	1	10	3	14	2	18	5	17	8	11	5	15	4	12	13	24	4	20	2	6
IV	13952779	5	18	5	33	13	23	15	21	15	51	11	34	16	55	18	54	9	31	4	17
IV	13952851	4	10	2	30	13	16	10	19	10	47	15	27	9	51	16	52	8	34	2	11
IV	13952903	6	20	6	33	12	17	11	22	12	39	16	27	9	47	13	54	9	34	1	10
IV	13953263	8	3	3	19	3	10	7	12	1	17	5	12	4	14	6	18	3	13	2	8
IV	13953268	7	3	3	19	4	11	7	12	1	17	4	12	3	14	7	18	3	13	2	8
IV	13953470	5	11	4	18	5	16	8	27	7	26	17	29	4	26	11	37	5	33	1	6
IV	13954673	10	16	2	7	12	12	7	18	8	16	6	13	4	5	9	14	5	15	1	5
IV	13955547	1	11	6	8	7	2	12	21	3	18	2	14	6	12	14	12	3	17	1	4
IV	13956350	5	16	3	20	16	18	12	23	8	34	8	26	14	34	10	44	6	18	3	9
IV	13956436	4	12	0	15	3	7	6	20	7	25	4	19	1	17	11	18	1	15	0	5
IV	13957257	5	13	18	37	10	20	15	33	8	46	16	29	19	67	23	66	14	42	1	12
IV	13957840	5	6	1	5	1	10	7	20	4	13	3	19	1	10	4	17	4	13	1	2
IV	13957890	4	5	1	6	3	10	7	10	1	5	3	14	1	4	10	9	6	9	1	3
IV	13958755	4	23	11	46	16	22	15	40	17	43	14	47	19	65	18	47	6	32	4	22
IV	13958907	9	17	5	30	24	22	12	37	23	61	17	48	22	40	23	59	2	40	3	21
IV	13959136	4	10	11	25	7	35	17	31	18	31	10	34	8	32	19	57	9	32	5	10
IV	13959382	2	11	1	4	5	14	6	14	2	9	3	10	1	4	3	15	2	9	1	3
IV	13959623	4	14	4	22	13	24	13	21	4	35	8	28	8	35	11	27	5	23	0	6
IV	13960317	6	16	6	23	7	19	7	32	16	32	10	13	9	17	15	38	2	21	2	5
IV	13960705	6	12	1	13	4	18	11	16	12	29	11	27	4	18	4	19	6	11	0	15
IV	13960873	11	10	6	22	10	20	10	27	5	20	9	27	3	17	9	27	5	19	1	7
IV	13961744	2	5	3	23	11	5	15	21	7	26	10	22	14	24	22	36	4	24	2	4
IV	13962027	2	12	3	17	10	10	6	22	8	30	18	25	5	24	8	25	7	19	1	12
IV	13962387	4	11	8	41	11	31	11	28	13	37	10	30	7	50	20	46	6	24	7	13
IV	13962555	3	12	6	29	7	12	4	25	10	29	7	29	3	36	19	41	4	19	0	2
IV	13962713	4	10	2	21	9	10	7	20	4	31	9	32	0	17	17	30	6	15	0	7
IV	13963055	6	12	1	4	4	15	6	20	8	15	10	18	2	12	7	13	0	14	2	5
IV	13963273	8	18	13	63	16	34	14	49	26	80	17	36	18	81	27	52	10	23	4	32
IV	13963345	4	15	15	60	12	35	12	39	19	67	11	42	19	82	24	48	9	32	3	31
IV	13963348	4	17	15	57	12	34	12	38	19	68	11	41	19	81	25	48	8	32	3	28
IV	13963496	9	14	19	50	12	42	9	37	21	72	15	38	15	52	22	48	12	37	4	21
IV	13963814	11	8	4	27	11	27	12	31	18	45	21	35	16	40	19	58	3	29	5	12
IV	13964036	5	7	3	5	17	10	10	13	12	11	10	7	4	6	17	8	6	2	0	6
IV	13964218	5	10	3	9	4	22	5	19	9	29	12	24	2	16	17	20	9	31	3	7
IV	13964222	5	10	3	9	4	22	5	20	9	28	13	25	2	16	17	20	8	32	3	7
IV	13964329	2	11	8	14	1	14	3	25	10	15	7	29	5	11	10	22	7	25	2	7
IV	13964400	3	10	4	12	2	17	3	25	10	17	11	27	3	5	4	17	5	21	1	7
IV	13964785	1	11	2	15	8	8	5	20	6	19	6	15	3	5	10	11	10	18	1	7
IV	13965456	2	19	12	45	7	32	20	41	17	63	30	38	20	90	42	62	11	44	3	6
IV	13965489	4	15	17	38	16	29	25	42	34	56	32	39	28	76	49	53	13	40	3	8
IV	13965724	7	22	17	50	11	32	18	37	20	58	16	57	31	92	29	60	8	43	5	11
IV	13965786	8	16	15	47	14	35	14	28	21	51	19	55	27	98	34	46	7	43	5	13
IV	13966371	5	11	14	6	22	20	16	23	19	20	20	16	24	27	30	24	9	5	7	5
IV	13966548	5	19	25	35	23	33	12	27	12	34	25	32	24	51	30	45	9	24	6	15
IV	13967074	3	20	8	49	15	33	14	43	16	65	27	42	25	96	34	56	8	27	4	10
IV	13967216	2	28	13	51	21	41	12	44	14	61	18	31	27	87	35	57	7	36	6	11
IV	13967847	11	17	40	19	30	25	39	24	69	35	43	17	45	15	91	39	35	42	7	11
IV	13968309	1	6	3	15	7	11	4	19	5	13	9	23	3	6	18	22	5	27	2	6
IV	13968540	3	14	2	8	3	9	6	20	13	22	7	12	3	4	6	29	5	26	1	1
IV	13968819	5	6	13	38	5	9	2	23	7	24	14	26	10	24	29	43	8	28	1	8
IV	13969238	2	5	2	5	3	4	3	11	3	5	2	6	2	2	7	4	3	7	0	0
IV	13969336	4	10	10	19	9	13	14	18	3	16	11	21	11	26	20	28	6	21	1	3
IV	13969901	4	2	5	1	10	6	6	3	7	4	8	3	4	4	11	5	6	4	2	3
IV	13970077	6	11	8	52	22	32	11	23	15	40	13	23	9	55	28	67	7	19	2	12
IV	13970295	7	7	6	14	10	20	9	10	10	15	11	19	8	16	14	33	5	21	2	6
IV	13970863	9	15	8	40	9	18	4	21	22	45	15	29	15	46	16	40	6	26	3	10
IV	13971065	4	17	10	21	11	11	6	23	21	33	20	21	8	16	14	40	4	27	1	12
IV	13971196	4	15	11	42	9	13	11	30	15	44	16	29	15	48	17	51	4	36	3	14
IV	13972065	3	8	9	26	7	21	10	32	10	20	14	21	11	23	19	44	1	35	0	8
IV	13972192	5	5	5	22	14	13	17	15	5	22	17	13	6	20	13	29	3	23	1	6
IV	13972193	5	5	7	21	14	12	15	15	4	22	18	12	7	19	15	29	4	22	0	7
IV	13972375	5	15	11	49	12	27	9	37	13	54	7	30	28	80	30	61	5	33	8	17
IV	13972464	4	14	17	39	8	24	12	35	16	52	12	39	22	64	25	53	10	30	6	8
IV	13972672	4	14	15	39	11	27	5	22	15	43	14	22	19	65	15	44	2	36	4	19
IV	13973370	8	31	15	77	14	43	14	55	20	66	24	54	46	132	30	99	13	47	6	27
IV	13973414	12	32	10	63	13	48	17	54	17	65	28	48	42	129	31	93	19	43	3	23
IV	13973650	10	31	18	49	17	36	12	57	13	66	20	47	22	113	37	80	12	43	8	26
IV	13974258	4	11	1	15	10	5	9	21	8	13	5	20	7	17	10	27	9	17	1	3
IV	13974291	3	12	1	12	7	8	8	22	6	11	7	18	2	11	9	28	9	18	1	4
IV	13974400	4	6	0	9	7	3	5	17	6	4	7	17	0	6	7	11	8	8	0	7
IV	13975600	4	10	12	33	13	21	11	36	20	42	29	38	17	45	25	57	6	38	9	22
IV	13975942	4	15	9	51	8	25	9	39	19	53	20	36	24	94	29	75	10	39	5	14
IV	13976116	8	18	16	47	7	30	14	46	21	53	19	48	30	87	31	79	6	36	5	12
IV	13976285	14	21	9	39	8	16	14	44	20	40	12	43	19	61	23	51	8	17	9	16
IV	13976346	13	18	7	30	7	13	13	41	20	31	7	34	10	44	15	29	12	18	8	9
IV	13976888	8	22	5	34	8	20	8	40	13	47	8	43	11	54	11	59	4	38	6	21
IV	13976908	7	20	5	28	7	21	8	35	11	45	8	42	11	55	11	53	2	35	3	17
IV	13978324	2	8	4	7	5	13	7	29	8	19	8	31	2	15	4	34	3	13	0	13
IV	13978762	6	13	10	44	9	20	6	47	10	49	23	37	11	75	21	57	2	32	4	10
IV	13979197	7	12	6	26	6	14	10	25	14	42	13	30	4	25	15	50	5	28	0	11
IV	13979435	1	14	8	35	5	14	6	29	13	52	11	29	9	36	17	41	8	27	1	11
IV	13979876	2	14	15	43	10	24	4	34	21	39	19	41	18	54	21	67	6	40	3	15
IV	13980342	2	14	13	59	8	16	4	27	10	49	10	25	14	57	20	64	9	33	3	16
IV	13980591	2	3	7	15	5	9	3	16	8	15	7	12	1	8	2	20	5	19	1	3
IV	13980607	2	5	6	16	8	10	3	17	7	15	7	12	0	8	2	21	5	18	1	3
IV	13981225	7	3	6	19	10	4	4	22	7	30	10	18	8	22	11	32	6	23	0	15
IV	13981315	10	11	3	30	10	15	11	21	12	49	21	21	16	50	25	46	6	21	0	20
IV	13981657	16	14	19	32	13	14	12	40	22	56	23	48	8	58	20	72	9	37	1	21
IV	13981819	11	23	24	55	14	29	9	39	29	76	18	29	8	51	35	69	5	40	2	15
IV	13981826	11	16	24	46	14	24	9	32	28	70	16	28	7	47	39	58	8	34	2	14
IV	13981828	11	20	26	44	14	26	9	32	28	70	16	29	8	47	39	63	8	34	2	14
IV	13982394	7	8	3	13	4	17	5	18	6	16	11	22	3	13	7	29	4	21	0	8
IV	13984040	2	17	4	12	6	19	3	22	10	38	26	16	6	24	12	28	10	21	3	7
IV	13984118	5	20	3	9	8	13	6	19	13	29	28	18	8	15	14	26	8	22	2	12
IV	13984682	9	9	11	76	9	13	7	24	22	62	21	37	20	60	24	67	10	40	3	17
IV	13984688	9	0	11	1	9	0	7	0	22	5	20	1	20	0	21	0	9	2	3	0
IV	13984690	7	0	11	0	9	0	7	0	22	0	20	0	20	0	21	0	9	0	3	0
IV	13984709	9	0	11	0	10	0	8	0	22	0	18	0	20	0	21	0	9	0	3	0
IV	13984711	9	0	11	0	10	0	8	0	22	0	18	0	20	0	21	0	9	0	3	0
IV	13984714	9	0	11	0	10	0	8	0	22	0	18	0	19	0	21	0	9	0	4	0
IV	13984715	9	0	11	0	10	0	9	0	23	0	19	0	19	0	22	0	9	0	4	0
IV	13984748	10	2	6	1	8	2	8	2	16	3	17	0	9	3	26	4	5	0	5	0
IV	13984754	11	17	7	50	8	17	8	19	15	60	17	21	8	42	22	43	6	26	5	17
IV	13985221	15	16	19	41	11	25	10	41	20	68	18	36	20	88	24	57	11	38	5	33
IV	13986452	4	14	3	29	6	19	9	26	9	49	11	19	7	34	10	29	7	29	6	9
IV	13986623	7	10	5	19	6	16	6	32	13	35	16	34	4	34	29	38	6	24	4	12
IV	13986697	7	16	5	25	7	17	10	31	15	43	15	34	6	39	29	40	11	38	2	15
IV	13986964	7	8	4	25	5	9	3	34	16	26	16	16	9	29	18	32	4	23	3	6
IV	13987066	5	8	4	31	8	13	2	27	15	20	16	9	6	25	18	34	6	19	0	15
IV	13987152	1	8	1	12	1	5	0	10	5	3	8	5	2	5	4	12	3	8	0	6
IV	13987486	3	4	3	8	2	4	5	11	4	7	4	13	2	0	4	9	4	11	0	3
IV	13987686	6	7	5	16	3	9	8	16	6	15	7	21	4	13	11	18	8	17	6	7
IV	13987827	2	9	4	19	4	11	7	16	7	17	13	21	8	19	8	19	8	20	4	5
IV	13987927	3	6	7	6	4	10	4	16	10	11	9	8	2	5	3	6	3	18	4	8
IV	13988119	6	16	6	11	3	11	6	7	6	32	12	17	2	16	7	20	4	27	4	6
IV	13988315	3	11	2	13	2	5	3	12	4	17	5	16	2	10	8	21	4	15	4	1
IV	13988407	4	7	5	18	3	16	2	26	7	41	8	27	2	26	8	29	3	22	3	9
IV	13988428	3	7	5	19	3	17	2	24	7	39	8	25	2	25	9	29	3	22	3	9
IV	13988434	3	7	5	19	3	17	2	25	7	38	8	25	2	25	9	29	3	22	3	9
IV	13988499	2	7	0	4	3	13	2	17	5	12	8	14	1	7	2	8	1	10	0	5
IV	13988748	4	12	5	12	3	14	2	21	8	28	9	34	4	11	6	20	4	22	3	4
IV	13989128	8	16	16	55	12	20	10	35	18	56	15	32	24	69	21	60	5	43	4	16
IV	13989704	5	18	8	33	2	6	11	26	12	29	13	27	7	25	14	34	8	30	6	14
IV	13989970	12	19	8	42	11	21	9	44	18	56	20	38	26	71	17	61	12	41	6	20
IV	13990085	11	26	12	50	13	23	7	36	18	44	22	40	30	68	21	62	3	41	11	15
IV	13990218	9	16	1	16	5	16	6	14	5	25	1	25	4	16	12	21	2	30	4	4
IV	13990268	10	17	2	13	8	19	9	11	6	31	4	23	4	14	11	20	3	32	3	5
IV	13990507	8	10	5	15	4	16	3	23	6	35	10	23	4	25	12	23	2	22	0	7
IV	13990600	9	14	5	43	12	16	8	25	13	53	12	30	8	41	13	50	5	30	0	13
IV	13990900	2	16	7	15	4	10	5	16	9	36	7	24	4	14	14	16	4	30	0	8
IV	13990999	3	8	2	17	4	9	5	20	4	22	8	24	3	10	4	22	2	25	0	10
IV	13991002	3	8	2	17	4	11	5	18	5	23	8	24	3	10	4	21	2	26	0	12
IV	13991034	3	9	3	16	7	12	7	19	6	22	10	26	0	13	8	26	2	27	1	13
IV	13991402	3	7	2	18	2	8	3	14	4	23	11	29	3	22	9	24	2	21	1	13
IV	13991757	1	10	4	19	6	25	9	21	8	28	14	19	8	22	11	29	6	32	1	9
IV	13993286	6	10	4	15	6	14	9	28	11	29	12	28	4	12	12	31	8	32	2	6
IV	13993829	6	21	9	28	11	24	12	28	19	48	15	37	12	47	27	41	9	42	2	7
IV	13994257	4	14	15	16	9	14	12	28	9	27	11	9	6	16	3	19	2	20	0	6
IV	13994725	3	20	5	28	12	21	10	23	13	52	18	31	7	42	18	35	6	38	2	11
IV	13994964	2	9	4	33	6	23	11	22	18	46	11	32	6	21	18	55	13	42	1	9
IV	13995869	6	14	6	21	6	16	10	26	4	42	14	27	4	15	3	30	5	24	0	10
IV	13995885	6	12	9	19	6	15	8	25	5	43	12	28	3	15	4	29	5	25	0	7
IV	13996007	4	8	8	14	6	16	3	15	4	18	10	21	1	6	5	14	3	17	0	6
IV	13996175	1	11	2	12	2	11	8	14	4	16	10	16	4	17	2	17	4	14	1	11
IV	13996296	4	6	2	22	4	16	9	19	7	41	10	27	2	38	2	37	6	24	1	14
IV	13996512	0	5	3	13	1	7	4	24	1	18	10	16	1	10	2	23	8	14	0	6
IV	13996740	3	7	5	28	5	20	11	30	2	33	6	25	11	37	18	39	7	25	3	7
IV	13997063	8	10	1	22	10	14	7	25	8	33	14	14	6	24	6	28	1	29	4	7
IV	13997170	4	8	3	7	2	11	4	21	4	13	10	13	5	15	5	10	4	19	2	3
IV	13997338	0	21	2	14	6	11	10	23	5	21	5	14	3	12	7	15	5	30	2	11
IV	13997513	4	13	1	13	3	12	4	14	6	10	2	13	2	8	7	11	3	20	2	6
IV	13997543	4	13	1	15	3	12	5	15	9	13	4	15	2	10	10	11	3	21	4	3
IV	13997658	6	13	8	17	2	13	7	14	10	21	6	19	3	17	14	21	6	27	7	3
IV	13997681	2	11	7	16	3	15	6	14	7	21	3	21	4	16	12	23	6	23	6	4
IV	13997715	3	8	8	15	3	14	7	13	3	14	6	18	3	10	9	19	8	23	5	4
IV	13997719	3	8	8	15	3	14	7	13	3	14	6	17	3	10	8	19	8	23	5	4
IV	13997736	3	7	7	11	2	13	9	13	3	10	5	11	3	9	6	16	7	23	5	5
IV	13997810	4	2	6	5	2	9	10	9	1	8	3	13	1	8	5	8	7	18	2	8
IV	13997852	5	1	7	8	1	7	11	8	3	5	5	12	3	8	5	10	5	16	2	8
IV	13997890	5	6	6	6	1	6	11	11	4	18	7	15	3	6	6	22	5	23	3	5
IV	13997949	7	9	6	16	7	12	5	13	5	14	7	20	7	12	12	32	3	28	2	11
IV	13997958	7	10	5	17	6	13	6	15	5	17	7	21	6	14	11	30	3	28	2	11
IV	13997976	6	9	6	22	6	15	7	16	7	25	11	26	7	16	10	33	2	24	0	11
IV	13997977	6	9	6	23	6	15	7	16	6	25	11	28	7	17	10	33	2	24	0	11
IV	13998096	6	10	8	26	5	17	11	23	14	42	15	24	8	35	11	42	8	25	0	3
IV	13998300	5	11	5	8	2	10	6	20	5	13	12	13	2	8	6	24	8	17	0	7
IV	13998612	2	8	1	11	2	8	6	27	2	18	8	15	2	16	6	24	8	31	1	15
IV	13998824	1	6	1	7	3	7	3	23	2	10	7	12	0	6	9	19	7	30	0	5
IV	13998835	2	5	1	7	3	5	3	17	1	5	8	11	0	4	9	12	8	27	0	3
IV	13998870	2	7	5	14	4	6	4	16	5	18	11	18	3	10	14	30	6	34	4	6
IV	13998994	2	11	8	23	9	16	6	25	8	33	11	23	6	38	26	40	9	37	7	11
IV	13999011	1	11	9	34	9	16	10	26	7	39	9	26	11	49	31	54	7	38	7	15
IV	13999018	1	10	8	32	9	16	9	27	7	34	9	23	13	51	33	53	6	37	7	15
IV	13999191	5	10	6	31	2	11	7	25	12	40	10	20	6	40	26	59	12	33	4	13
IV	13999219	5	9	8	23	2	9	6	24	11	41	8	19	7	36	25	44	12	27	3	11
IV	13999226	5	8	8	20	2	10	6	25	12	38	8	19	8	36	24	44	11	25	3	11
IV	13999277	5	7	9	15	1	8	6	27	12	22	11	22	6	22	10	30	8	22	3	7
IV	13999361	5	11	8	23	3	10	8	24	11	26	9	25	3	29	14	36	8	25	2	8
IV	13999476	4	7	2	5	4	8	4	9	5	10	3	16	3	6	11	11	7	20	0	4
IV	13999595	3	0	4	3	4	0	7	3	7	6	6	0	5	2	10	3	8	2	0	3
IV	13999608	3	0	3	0	4	0	6	0	6	0	5	0	3	0	10	0	7	0	0	0
IV	13999609	3	0	4	0	4	0	6	0	6	0	5	0	3	0	10	0	7	0	0	0
IV	13999698	4	10	2	14	4	8	4	21	3	13	4	30	5	12	8	23	1	37	0	11
IV	13999767	3	9	3	18	2	11	8	17	8	32	9	18	8	24	13	45	3	32	1	11
IV	13999790	3	10	5	18	5	16	9	19	12	35	7	19	8	25	18	50	8	37	0	13
IV	14000196	4	4	5	8	5	6	6	7	10	10	9	11	1	5	20	15	7	11	1	4
IV	14000227	4	2	5	6	4	6	5	13	8	11	8	11	0	6	19	20	7	12	1	4
IV	14000229	4	2	5	6	4	6	5	13	8	11	8	10	0	6	19	20	7	13	1	4
IV	14000239	7	2	5	6	6	5	2	13	8	9	8	9	0	6	17	20	5	13	1	4
IV	14000240	7	2	5	5	7	5	2	14	7	11	8	9	0	6	16	20	5	13	1	4
IV	14000248	7	1	5	5	7	5	4	15	6	11	7	11	0	5	16	20	4	14	1	4
IV	14000251	7	1	4	6	7	5	3	15	6	11	7	12	0	5	14	20	3	14	0	4
IV	14000257	7	2	4	6	7	5	4	15	5	11	7	12	0	5	14	20	3	14	0	4
IV	14000301	5	4	5	6	6	4	6	17	8	12	6	9	0	6	12	22	3	11	2	5
IV	14000314	5	2	5	5	6	3	6	12	8	10	5	5	0	2	11	10	1	6	2	2
IV	14000322	9	2	18	4	9	3	13	12	18	9	23	5	21	2	21	10	7	6	6	2
IV	14000402	9	4	6	10	5	9	8	21	9	18	8	19	3	10	14	27	3	22	2	8
IV	14000407	9	4	6	10	5	8	7	21	10	17	8	19	3	10	14	27	3	22	2	8
IV	14000409	9	4	5	10	5	8	7	21	9	18	8	19	3	10	13	27	5	21	2	8
IV	14000433	6	4	5	10	5	10	5	24	12	27	10	20	3	18	13	31	5	25	0	8
IV	14000468	8	6	7	17	6	11	6	32	14	38	12	26	3	21	15	39	4	30	0	8
IV	14000509	8	7	7	16	6	14	8	26	14	33	13	26	3	19	15	40	3	29	0	7
IV	14000521	8	7	9	12	9	9	12	21	18	27	11	26	3	19	19	34	5	26	0	7
IV	14000526	7	7	7	15	6	12	10	23	14	30	11	26	3	19	15	37	2	28	1	7
IV	14000547	9	10	2	23	6	12	10	22	11	24	18	23	3	13	12	33	2	26	1	6
IV	14000818	9	10	8	13	7	14	9	23	2	19	12	22	1	12	16	32	8	28	3	10
IV	14000889	8	12	8	18	5	11	11	20	2	17	14	24	1	14	14	36	8	23	3	10
IV	14001019	12	16	15	37	9	34	16	26	16	53	20	27	16	54	20	80	1	43	3	23
IV	14001046	11	16	14	45	11	33	15	24	16	55	20	29	16	54	18	83	1	39	3	22
IV	14001054	11	16	15	44	9	33	16	24	16	56	20	30	16	54	18	81	2	39	3	22
IV	14001055	11	15	14	45	9	33	16	24	16	56	20	29	16	54	18	79	2	39	3	22
IV	14001118	9	15	13	51	11	31	12	24	15	58	17	28	15	54	7	61	2	31	6	17
IV	14001176	8	6	11	37	8	27	13	23	19	40	12	33	10	36	12	44	6	26	5	13
IV	14001245	6	2	5	12	5	11	6	20	10	22	9	22	6	14	7	23	2	17	3	5
IV	14001253	6	2	3	11	4	10	7	20	7	22	6	22	4	14	5	22	2	17	3	4
IV	14001326	5	2	2	8	5	8	7	20	4	20	8	15	5	10	7	22	4	14	2	9
IV	14001519	1	6	1	4	3	5	6	13	0	13	6	7	0	3	1	13	3	18	0	4
IV	14001558	2	5	1	4	2	4	5	10	1	9	6	5	2	2	5	8	2	12	0	1
IV	14001582	3	3	1	2	2	4	8	8	2	9	9	6	1	0	6	11	4	12	0	1
IV	14001590	4	3	1	2	2	4	8	8	3	9	11	6	1	0	6	11	4	12	0	1
IV	14001591	4	3	1	2	2	4	8	8	3	9	11	6	1	0	6	11	4	12	0	1
IV	14001603	5	4	1	8	2	8	7	13	3	15	10	12	1	3	6	27	4	26	0	3
IV	14001650	8	6	4	14	7	11	12	24	5	23	11	19	4	14	14	39	7	29	0	2
IV	14001656	8	6	4	14	7	11	12	24	5	21	10	20	5	14	15	38	6	30	0	2
IV	14001664	8	5	4	16	7	12	12	22	5	23	10	22	5	15	16	39	6	26	0	2
IV	14001666	8	4	4	15	7	10	12	22	5	24	10	19	5	14	16	37	6	23	0	2
IV	14001690	8	5	4	14	7	8	13	22	5	23	12	19	5	14	16	34	5	26	0	2
IV	14001694	8	5	4	14	7	8	14	21	5	23	12	19	5	14	16	34	5	27	0	2
IV	14001720	8	5	6	14	8	10	15	22	6	23	11	18	6	16	15	33	7	25	0	5
IV	14001743	7	7	5	29	8	14	15	22	6	28	11	22	10	19	13	52	6	27	2	9
IV	14001754	7	8	4	28	8	15	11	24	5	26	13	18	7	18	14	49	7	28	2	9
IV	14001795	4	9	4	28	8	16	10	26	4	23	13	15	7	21	16	58	8	33	2	11
IV	14001873	2	6	2	19	9	9	9	13	14	17	9	10	7	17	15	35	10	21	5	7
IV	14001991	4	0	8	5	9	5	8	5	16	7	12	4	10	6	20	13	6	3	4	2
IV	14002056	3	4	13	10	11	6	9	12	16	22	11	17	9	11	18	29	6	11	4	5
IV	14002066	2	4	12	10	9	6	9	14	16	22	13	21	9	9	17	28	6	15	4	7
IV	14002164	1	6	10	4	3	5	8	13	10	15	13	17	4	5	14	27	6	18	2	3
IV	14002173	1	6	11	4	3	4	6	13	7	10	12	15	0	6	9	23	6	18	2	3
IV	14002228	2	3	6	2	4	4	8	8	5	9	12	7	0	4	4	11	4	10	0	2
IV	14002284	3	5	4	3	4	4	13	12	7	9	11	12	1	2	2	6	2	8	0	3
IV	14002386	6	4	5	3	2	8	8	21	10	11	11	16	4	6	6	7	1	14	2	7
IV	14002391	5	4	4	4	2	7	8	21	10	11	12	16	4	5	6	7	1	14	2	7
IV	14002558	2	6	7	12	1	13	11	16	2	16	9	14	2	9	9	14	9	18	3	5
IV	14002587	2	7	6	14	3	14	11	13	7	23	15	18	3	13	10	24	10	24	5	7
IV	14002649	1	11	6	16	5	11	8	16	9	22	13	14	3	14	9	25	9	25	5	7
IV	14002741	5	10	9	19	5	12	5	20	19	24	8	21	6	24	7	40	5	17	2	10
IV	14002808	6	9	5	20	6	5	5	13	19	21	10	15	5	11	7	38	3	14	2	5
IV	14002945	2	7	7	29	8	11	8	18	11	33	12	11	8	27	11	42	4	15	6	7
IV	14003083	1	8	2	25	1	11	10	32	6	35	11	29	5	21	10	48	8	34	0	8
IV	14003095	1	9	3	24	3	14	11	32	6	34	12	28	6	22	13	49	9	35	0	8
IV	14003219	3	6	5	22	12	9	10	25	12	33	15	26	9	35	19	50	10	38	1	9
IV	14003326	6	7	1	16	4	11	2	19	7	26	6	17	3	12	7	20	2	28	2	5
IV	14003331	6	6	1	16	4	10	2	18	6	25	6	17	3	12	7	20	2	25	2	5
IV	14003334	6	6	1	16	4	10	2	18	6	25	6	17	3	12	7	20	2	25	2	5
IV	14003335	6	6	1	16	4	10	2	18	6	25	6	17	3	12	7	20	2	25	2	5
IV	14003353	6	6	1	19	4	11	4	21	7	29	6	19	4	14	7	22	2	25	2	10
IV	14003357	6	6	1	18	4	11	4	21	7	29	6	19	3	15	7	24	2	25	2	10
IV	14003395	7	9	5	21	8	13	5	21	9	35	12	21	6	24	11	38	4	39	2	12
IV	14003401	7	9	5	20	8	15	5	20	9	34	12	22	7	26	10	39	3	39	2	12
IV	14003412	8	9	5	18	9	14	5	22	9	36	12	18	7	22	10	40	3	37	1	11
IV	14003413	8	9	5	18	9	14	5	22	9	36	12	18	7	22	10	40	3	37	1	11
IV	14003416	8	9	5	18	9	14	5	22	8	36	12	18	7	23	10	41	3	38	1	11
IV	14003423	8	9	5	20	9	14	5	22	10	38	12	21	7	24	10	43	3	40	1	13
IV	14003490	10	7	8	25	9	12	4	23	17	37	12	24	6	36	11	45	5	39	1	10
IV	14003539	9	8	12	37	7	19	7	32	23	40	11	33	9	69	22	68	7	40	2	13
IV	14003565	8	8	13	41	9	19	8	36	25	44	8	34	12	69	20	71	8	42	3	17
IV	14003582	8	8	14	47	10	21	8	37	25	45	9	31	15	72	21	72	8	45	3	14
IV	14003678	8	12	14	37	11	23	19	31	18	51	16	34	14	75	26	74	9	49	4	20
IV	14003770	7	15	9	18	7	28	16	30	16	48	23	38	6	39	21	54	8	57	2	12
IV	14003839	5	17	7	22	4	21	13	24	13	47	16	31	6	36	22	56	6	48	6	6
IV	14004064	5	7	4	6	2	7	8	13	7	13	16	15	3	6	6	10	4	13	3	3
IV	14004453	11	13	2	11	6	19	9	21	8	40	11	28	3	21	9	21	7	28	4	11
IV	14005154	3	6	7	17	4	12	2	26	3	19	12	18	5	17	6	19	3	18	1	5
IV	14005170	3	6	7	12	3	9	2	20	1	16	11	16	3	11	3	12	3	17	1	3
IV	14005702	7	8	12	47	12	19	13	48	10	43	17	27	24	52	27	68	12	39	1	19
IV	14005708	7	8	12	43	13	20	14	46	9	46	17	26	23	50	25	66	10	40	1	17
IV	14005722	8	11	15	51	9	23	16	49	9	46	20	30	21	60	28	69	9	42	1	18
IV	14005937	5	10	5	29	10	21	13	24	5	34	12	24	7	27	15	40	8	38	3	10
IV	14006517	10	14	3	17	6	10	11	25	14	15	13	16	7	15	12	19	4	19	0	6
IV	14007334	7	15	10	22	13	16	21	31	15	42	14	35	8	22	21	52	14	30	4	9
IV	14008045	2	16	9	16	4	25	5	27	12	30	11	20	11	29	17	41	2	24	0	7
IV	14008556	2	12	5	9	4	2	7	11	3	9	13	14	1	3	10	10	5	16	0	2
IV	14008597	1	10	4	6	4	4	8	12	2	8	12	19	0	2	7	8	7	12	1	2
IV	14008598	2	10	4	6	4	4	8	13	2	9	12	19	0	2	7	10	7	12	1	2
IV	14008781	3	8	5	16	2	19	7	22	9	32	11	32	2	26	10	31	6	24	5	11
IV	14009588	2	3	4	3	3	3	6	14	2	6	3	15	2	1	2	8	4	10	2	3
IV	14011034	2	19	0	21	9	15	15	34	6	37	7	23	7	25	14	30	9	25	1	9
IV	14011045	2	19	0	21	9	15	13	34	6	38	7	24	7	26	14	30	9	25	1	9
IV	14011092	2	17	5	28	9	14	14	44	13	38	6	27	5	25	18	42	6	45	2	6
IV	14011464	7	26	11	43	14	24	9	39	19	56	15	44	14	70	25	74	5	30	5	18
IV	14011808	3	20	11	63	8	32	12	53	20	47	23	48	32	80	20	71	8	40	4	23
IV	14012216	4	8	8	14	4	18	7	18	6	22	6	27	12	21	7	36	4	25	2	14
IV	14012249	4	8	7	15	5	18	6	16	4	22	6	23	11	19	7	35	4	24	2	13
IV	14012265	4	8	8	15	5	17	6	16	4	20	6	24	10	17	7	34	4	25	2	13
IV	14013678	2	6	3	5	5	12	6	8	2	8	10	12	7	4	7	16	2	15	4	5
IV	14014832	9	13	11	38	9	22	17	32	17	64	26	41	15	61	24	44	11	39	7	13
IV	14015362	13	9	9	58	10	37	10	41	18	62	21	36	25	68	35	74	7	36	7	12
IV	14015562	12	17	8	50	17	36	10	34	17	54	13	34	15	77	28	78	11	40	4	24
IV	14015620	10	5	2	12	9	15	4	14	10	23	8	12	6	28	9	24	9	17	2	11
IV	14016966	7	15	9	36	9	22	11	38	18	64	21	30	24	45	24	54	9	35	1	12
IV	14017413	4	18	3	26	14	28	11	42	10	52	9	31	5	27	5	54	6	33	3	21
IV	14018132	6	14	7	18	17	25	7	30	9	49	21	39	12	34	18	34	8	29	6	8
IV	14018346	4	9	3	20	7	20	8	23	7	19	5	27	5	7	7	17	4	13	2	7
IV	14019210	11	16	7	48	16	18	15	40	17	60	18	31	16	60	20	67	13	28	0	25
IV	14019374	3	7	7	18	7	7	1	25	6	33	15	33	2	19	18	38	3	28	4	10
IV	14019634	2	12	5	11	1	10	3	24	4	21	9	15	6	16	9	23	4	19	0	6
IV	14019716	2	16	4	16	1	8	7	24	10	20	12	24	5	17	8	31	4	26	4	6
IV	14019739	3	14	4	16	1	7	9	21	11	19	13	26	5	16	12	30	4	27	4	6
IV	14019762	2	12	4	16	1	7	9	22	13	17	14	24	5	15	14	27	5	25	5	6
IV	14019775	2	11	3	17	1	5	9	22	11	25	13	23	5	18	15	34	4	26	5	6
IV	14020057	0	10	6	16	6	9	7	26	7	31	6	17	8	16	16	41	7	17	0	8
IV	14020078	1	12	5	16	7	10	6	27	4	25	4	19	5	16	11	39	6	14	0	2
IV	14020094	2	10	5	17	7	10	6	23	3	20	3	18	5	14	11	35	7	16	0	3
IV	14020330	8	14	7	42	6	16	14	25	11	55	15	26	10	51	17	71	8	29	4	8
IV	14021327	3	10	7	24	5	27	9	38	8	34	9	22	13	32	6	46	10	26	1	10
IV	14021683	1	26	9	54	15	29	9	28	19	57	18	35	13	48	12	57	13	39	7	21
IV	14021828	5	17	15	57	13	18	5	41	18	45	26	31	17	61	13	53	6	33	5	22
IV	14021876	5	15	13	41	11	14	7	37	11	37	26	31	12	45	12	34	6	25	5	15
IV	14022019	2	10	2	25	7	8	2	32	11	28	20	22	11	20	14	32	5	22	3	10
IV	14022649	4	19	2	12	0	12	12	19	5	20	13	19	3	18	8	29	2	21	3	9
IV	14022793	5	17	8	14	0	16	7	22	4	34	10	28	7	17	20	45	4	15	5	6
IV	14022794	5	17	8	14	0	16	7	22	4	34	10	28	7	17	20	45	4	15	5	6
IV	14022877	1	10	4	4	0	9	4	13	3	10	7	20	7	5	12	24	1	12	4	5
IV	14023390	3	6	1	12	5	6	9	16	5	14	14	23	6	15	7	22	3	21	3	8
IV	14024549	9	21	2	28	5	23	7	30	12	42	20	33	9	27	26	55	8	26	2	12
IV	14025031	11	22	12	57	11	21	13	42	25	62	20	46	18	55	25	72	8	43	2	12
IV	14025196	7	16	12	35	13	15	13	60	21	48	25	45	21	60	27	61	10	30	1	19
IV	14026302	7	7	5	18	9	20	7	22	3	26	10	34	7	20	9	26	5	18	3	4
IV	14027126	3	10	3	25	3	12	12	25	5	29	10	16	5	19	7	22	2	24	3	5
IV	14027227	4	11	5	23	7	11	8	29	8	27	17	24	4	24	10	26	3	28	2	4
IV	14027924	3	17	9	49	12	26	10	45	13	50	13	29	21	82	21	56	6	21	4	17
IV	14028187	5	10	10	47	17	31	19	45	19	52	15	27	15	76	24	80	9	39	7	25
IV	14028545	4	9	11	45	8	25	14	43	20	70	17	39	24	55	25	78	12	28	3	9
IV	14028607	4	15	10	69	10	27	13	49	22	84	23	42	20	71	30	111	13	37	4	13
IV	14028809	4	15	10	26	3	26	6	29	13	56	9	33	10	44	23	51	4	30	1	12
IV	14028982	3	24	3	37	8	27	21	38	17	65	15	42	15	38	15	69	17	48	6	7
IV	14029001	3	23	5	36	6	28	18	39	21	67	16	44	17	37	16	71	17	50	6	6
IV	14029173	8	24	8	31	13	37	16	61	13	58	19	65	14	42	25	114	9	61	3	7
IV	14029556	9	0	12	0	9	0	17	0	30	0	19	0	13	0	20	0	8	0	7	0
IV	14029562	9	12	12	42	9	15	16	27	25	48	19	31	11	40	21	56	6	28	7	7
IV	14029841	16	11	3	35	12	23	20	39	12	42	16	34	8	46	19	82	11	50	3	14
IV	14029915	12	8	7	26	14	25	25	32	12	31	15	31	11	48	16	75	8	34	4	9
IV	14030472	7	12	9	18	3	24	8	12	13	42	8	37	3	20	16	45	7	35	3	9
IV	14030473	7	14	9	18	3	24	8	12	13	42	8	37	3	20	16	45	6	34	3	9
IV	14031434	8	6	9	14	5	15	9	13	5	14	5	20	1	14	4	16	5	28	2	4
IV	14031601	1	7	3	13	2	3	8	18	5	15	7	19	2	8	6	16	8	23	2	4
IV	14032001	8	17	6	35	8	22	9	27	11	34	12	28	9	17	17	28	9	28	2	7
IV	14032258	7	15	6	29	10	22	12	34	11	31	10	29	14	31	25	45	4	26	2	9
IV	14033558	11	18	13	67	23	54	12	39	20	67	15	57	32	89	28	93	5	47	4	30
IV	14033747	4	19	18	75	19	50	8	44	20	79	14	53	22	116	26	103	8	38	11	33
IV	14034534	2	8	8	56	6	23	10	32	4	52	13	38	4	49	6	51	11	31	4	8
IV	14034907	7	10	7	45	6	27	17	37	14	51	11	28	12	77	18	50	11	33	4	10
IV	14035005	3	10	4	39	9	22	12	38	11	37	8	28	6	52	16	42	10	25	5	14
IV	14035445	5	12	3	25	7	12	8	23	6	20	7	14	3	32	9	20	4	41	3	6
IV	14035464	5	8	2	25	7	13	6	24	5	22	9	17	4	26	10	23	2	36	4	7
IV	14035695	2	9	7	26	7	17	10	24	9	29	10	16	6	15	10	31	7	18	0	11
IV	14035933	1	6	1	3	5	6	3	10	4	15	4	7	0	9	6	9	1	19	1	5
IV	14036242	7	7	3	9	4	8	10	13	7	20	5	16	1	7	9	15	8	26	3	4
IV	14036997	8	11	4	16	6	19	4	16	7	25	7	23	3	16	8	19	7	19	0	6
IV	14037576	1	6	1	8	5	6	4	5	6	6	3	9	2	4	5	12	6	13	1	5
IV	14038007	10	7	6	17	9	6	7	15	10	25	9	20	4	15	9	35	6	22	1	15
IV	14038450	5	6	1	4	4	3	3	10	4	5	7	12	1	5	1	4	3	15	1	2
IV	14038502	4	10	1	7	6	9	3	17	1	9	8	13	1	7	4	10	3	18	2	1
IV	14038516	4	9	1	10	6	11	4	17	2	11	7	13	1	8	5	15	3	20	2	2
IV	14039540	5	13	2	18	4	13	3	7	1	12	12	27	1	10	8	21	1	20	1	2
IV	14040226	7	5	4	17	4	15	4	26	10	12	3	19	7	11	8	19	8	29	6	5
IV	14041761	16	15	12	42	11	27	10	21	7	27	22	28	16	48	7	48	9	36	0	9
IV	14041931	12	19	6	45	10	26	8	19	17	36	16	41	21	60	11	44	6	38	0	12
IV	14042423	7	7	7	24	4	15	9	24	7	37	12	15	11	26	18	35	12	13	1	9
IV	14043154	11	13	9	29	11	28	11	36	9	45	27	31	10	40	12	45	10	33	1	17
IV	14043379	9	20	4	33	9	24	8	41	11	41	14	35	8	27	23	41	5	39	4	10
IV	14043646	8	21	13	26	9	28	11	25	15	46	16	33	12	40	17	53	4	43	3	12
IV	14044959	3	16	15	41	16	29	10	40	19	54	25	22	17	59	32	45	15	27	7	21
IV	14045305	7	2	0	5	1	11	5	18	7	8	7	6	0	6	1	11	11	14	0	6
IV	14047807	6	5	1	15	7	11	8	27	15	29	8	16	3	8	8	27	3	23	1	6
IV	14047866	6	6	2	13	3	14	8	23	14	21	7	18	3	10	5	19	3	14	1	4
IV	14047903	5	7	2	16	5	14	9	24	12	11	9	22	9	11	6	16	2	16	1	4
IV	14048429	2	14	2	13	8	11	8	24	4	17	4	16	0	13	6	13	2	12	0	7
IV	14049473	5	4	2	16	2	6	4	22	2	16	7	20	1	9	10	21	2	26	1	7
IV	14049728	7	9	3	10	4	9	3	11	6	16	5	13	1	16	4	15	2	14	0	5
IV	14049928	3	10	0	14	6	18	8	22	4	9	11	15	1	8	10	21	5	20	2	4
IV	14049976	2	7	2	12	3	13	7	18	4	9	10	12	3	8	11	21	3	16	2	1
IV	14050029	3	5	4	17	1	13	7	22	5	15	9	9	2	10	12	23	4	19	2	1
IV	14050176	6	14	8	13	7	15	7	30	11	25	14	14	2	24	22	45	3	15	2	7
IV	14050620	13	22	10	39	15	31	18	51	21	76	21	32	12	59	36	62	9	36	5	8
IV	14050672	9	30	10	40	15	26	16	46	11	73	22	30	10	52	30	57	12	36	6	6
IV	14051096	3	9	4	20	5	16	8	22	9	30	17	20	3	22	13	40	6	21	1	6
IV	14051513	5	17	6	19	10	19	17	33	10	27	13	15	3	27	16	31	7	36	4	12
IV	14051577	9	24	13	36	17	27	17	34	14	46	15	27	9	35	23	46	8	41	5	15
IV	14051971	5	8	2	19	8	13	5	25	3	19	8	20	2	7	7	24	5	18	1	2
IV	14052041	2	12	5	11	4	12	7	19	2	16	10	22	2	5	13	25	4	15	4	4
IV	14052064	2	12	4	12	4	12	7	21	2	18	10	22	2	5	13	25	5	15	4	4
IV	14052119	3	14	1	8	2	12	3	14	5	9	12	22	1	4	11	26	5	14	4	3
IV	14052282	10	10	2	13	7	13	6	25	10	20	12	30	5	13	19	28	9	29	0	4
IV	14052322	6	9	2	14	10	13	12	20	13	20	11	30	5	10	16	21	8	29	0	5
IV	14052397	7	10	5	10	10	15	10	26	12	17	12	32	1	13	14	33	8	30	1	3
IV	14052435	7	13	8	14	8	14	15	22	15	22	14	28	2	16	14	32	11	33	1	5
IV	14053328	8	12	10	33	10	20	11	36	3	37	17	22	13	32	24	38	4	21	4	15
IV	14053894	5	9	13	35	3	11	5	29	8	35	13	32	7	31	12	37	9	18	4	9
IV	14054064	7	16	19	51	6	12	11	41	18	58	13	30	16	55	26	54	8	27	5	13
IV	14054072	7	17	19	54	6	12	12	42	19	59	13	29	15	55	27	54	9	28	5	11
IV	14054500	9	9	11	21	4	14	7	20	10	34	9	31	5	34	18	36	6	18	3	10
IV	14054633	4	6	5	8	4	8	5	14	5	11	10	13	2	3	11	21	4	15	2	5
IV	14054787	11	14	7	27	4	24	4	35	7	26	18	26	7	31	19	35	7	28	1	10
IV	14055103	8	18	9	19	4	12	6	31	5	34	10	33	4	25	13	39	6	21	4	6
IV	14055470	7	17	21	54	6	21	15	34	19	56	12	36	10	64	26	67	5	37	1	15
IV	14056351	5	9	14	34	6	17	5	28	13	38	11	41	5	53	18	52	12	32	1	19
IV	14056518	2	11	12	41	10	22	16	46	15	37	14	48	18	56	26	54	16	33	4	14
IV	14056629	2	6	9	15	8	10	6	21	5	16	15	25	11	23	17	18	8	15	5	5
IV	14056729	6	8	9	7	2	12	12	13	9	9	15	10	12	4	23	14	14	7	5	3
IV	14056772	6	7	11	6	2	16	14	12	12	12	12	10	10	11	24	16	14	12	3	1
IV	14057252	1	3	7	6	0	2	3	6	3	4	4	5	0	2	4	1	3	1	0	1
IV	14057254	1	3	7	6	0	2	3	5	3	3	4	5	0	1	2	1	3	1	0	0
IV	14057271	1	1	5	5	0	2	3	3	2	3	4	3	0	0	1	1	3	1	0	0
IV	14057285	0	1	0	4	0	0	0	1	1	0	1	3	0	0	0	0	1	1	0	0
IV	14057287	0	1	0	3	0	0	0	1	1	0	1	3	0	0	0	0	1	0	0	0
IV	14057288	0	1	0	3	0	0	0	1	1	0	1	3	0	0	0	0	1	0	0	0
IV	14059571	5	19	8	40	13	12	13	28	9	41	15	34	13	50	23	39	4	26	2	9
IV	14059694	1	19	6	25	10	24	13	30	11	25	13	17	15	33	23	29	8	16	3	5
IV	14059998	3	17	11	53	15	24	11	50	18	47	20	49	26	94	32	69	10	31	3	20
IV	14060082	6	28	11	68	17	35	16	52	26	62	16	51	18	98	31	77	8	34	1	20
IV	14060135	5	27	16	79	22	39	15	55	23	67	15	50	24	103	39	72	3	38	2	16
IV	14060232	1	36	13	103	14	42	12	66	19	74	16	58	34	119	33	86	12	54	0	18
IV	14060379	9	33	17	66	23	34	15	50	18	59	21	45	28	104	15	58	13	39	0	19
IV	14061034	10	27	5	31	15	24	13	41	19	55	12	47	9	40	14	54	11	45	0	21
IV	14061815	1	4	1	17	7	8	6	21	3	8	4	9	3	16	9	15	3	15	1	7
IV	14064217	4	9	22	54	14	16	12	30	14	50	18	31	31	72	23	51	8	29	6	25
IV	14065322	0	14	23	72	18	34	18	46	14	51	7	38	34	92	38	94	13	43	5	16
IV	14065612	8	11	16	32	7	38	16	30	20	49	13	29	32	80	29	74	7	38	2	33
IV	14065684	9	13	13	57	9	30	18	45	17	47	11	20	25	69	27	65	11	26	5	20
IV	14065686	10	13	12	57	8	31	17	45	17	48	11	20	25	71	27	65	10	26	7	20
IV	14066901	4	17	17	51	14	19	15	37	9	50	11	32	20	67	19	43	10	34	3	18
IV	14067101	10	19	13	61	14	18	18	41	16	55	20	27	29	84	25	47	7	34	4	26
IV	14067487	12	23	17	56	13	28	19	38	18	69	22	26	30	102	34	63	8	36	8	24
IV	14067688	9	20	14	69	13	27	18	30	15	62	11	44	40	89	22	73	8	41	1	21
IV	14067831	7	24	21	59	14	20	16	50	15	60	12	38	36	99	31	86	14	36	7	24
IV	14068575	7	22	14	56	11	25	17	35	15	47	8	22	37	70	18	58	15	30	2	19
IV	14069245	2	12	5	30	1	18	14	23	6	19	11	21	7	20	17	34	7	20	3	6
IV	14069386	5	10	5	24	8	10	10	31	7	35	5	17	11	16	14	32	5	36	2	10
IV	14069958	11	13	13	32	4	6	7	24	13	19	15	11	6	26	13	39	7	22	6	8
IV	14070168	8	14	18	40	10	21	8	31	13	40	11	20	13	37	24	49	15	37	0	11
IV	14071110	7	21	19	53	8	30	13	28	15	53	12	20	25	89	35	57	11	24	6	17
IV	14071756	11	24	21	76	10	28	18	59	17	78	17	39	31	102	27	85	18	48	8	21
IV	14072672	8	31	23	108	10	27	17	60	19	60	23	53	40	126	22	75	13	34	14	29
IV	14072747	8	27	21	86	12	25	18	39	19	64	20	47	37	121	32	82	13	43	12	27
IV	14073118	9	25	16	81	15	24	15	49	29	74	22	34	14	91	24	96	15	51	7	14
IV	14073160	9	19	18	84	12	28	14	50	29	79	22	32	18	83	24	102	18	47	8	13
IV	14073407	8	31	27	81	14	35	18	45	22	65	12	41	31	101	32	93	16	36	6	19
IV	14073651	11	25	26	64	8	28	23	50	27	53	15	33	18	66	26	79	13	37	1	24
IV	14074038	9	15	20	89	14	36	26	58	17	55	28	46	30	122	20	73	11	37	3	24
IV	14075540	16	13	12	70	6	34	24	50	24	52	22	49	31	113	28	78	16	50	11	27
IV	14075925	8	31	25	81	19	36	22	51	27	64	19	34	31	89	32	85	8	48	10	25
IV	14076779	6	6	1	21	2	10	8	22	10	26	9	15	3	16	16	31	7	27	3	12
IV	14077235	5	2	2	8	0	6	1	11	2	12	4	8	5	6	6	14	6	15	1	5
IV	14078176	2	3	4	41	2	22	15	28	16	28	11	16	11	39	26	46	9	28	2	6
IV	14078333	3	4	0	32	3	23	16	40	11	29	19	22	1	46	22	43	13	29	5	7
IV	14078345	3	5	2	37	3	22	18	39	12	30	18	23	1	41	21	45	10	30	4	7
IV	14078452	2	5	7	30	3	11	8	27	8	27	11	23	2	28	11	41	9	23	2	4
IV	14078667	2	7	8	41	2	19	5	43	12	32	11	36	7	43	17	53	10	35	2	11
IV	14079006	10	16	11	50	13	33	5	28	5	33	15	35	12	58	26	50	9	32	7	17
IV	14080002	7	8	4	40	4	7	9	23	14	30	15	20	13	45	15	38	4	22	0	4
IV	14080003	7	8	5	40	4	7	9	23	14	31	13	20	15	45	15	38	5	22	0	4
IV	14080019	7	10	5	48	3	10	12	34	14	33	13	19	14	48	22	50	8	22	0	5
IV	14080310	8	19	16	54	14	40	15	43	9	50	23	30	22	104	20	69	12	51	2	22
IV	14080544	10	15	17	74	10	22	13	46	28	94	11	41	18	77	34	93	13	43	3	15
IV	14080917	5	7	6	63	8	15	7	22	14	41	10	24	9	55	24	46	6	33	0	14
IV	14080976	5	5	2	44	9	10	8	20	10	32	10	25	5	41	12	41	7	30	0	8
IV	14081154	9	6	8	46	9	14	13	25	19	45	10	27	14	58	13	55	4	28	0	18
IV	14081342	5	12	11	58	10	17	11	39	18	49	14	33	11	65	13	55	8	31	2	28
IV	14081399	8	11	10	44	11	14	14	34	21	36	11	30	5	46	16	46	8	18	3	23
IV	14081760	9	0	27	0	21	0	20	0	30	0	17	0	19	0	52	0	22	0	7	0
IV	14083419	2	13	2	16	1	10	13	28	5	20	7	18	3	9	8	23	7	29	0	11
IV	14083495	1	13	3	26	3	10	11	33	9	16	13	16	3	11	13	37	8	33	1	11
IV	14083744	4	13	14	41	6	25	9	39	8	37	17	22	20	78	18	56	13	24	1	20
IV	14084169	9	33	16	81	15	33	16	52	18	69	17	55	24	113	27	63	16	52	10	32
IV	14084268	8	20	17	85	17	38	20	60	12	73	21	49	25	102	43	75	19	53	8	29
IV	14084570	3	6	4	7	4	7	3	15	0	8	4	21	4	9	4	14	2	8	3	3
IV	14084714	6	22	18	45	10	25	10	43	12	45	15	37	19	51	21	56	11	52	5	21
IV	14084916	3	9	2	24	8	21	9	24	2	19	5	19	3	12	5	12	6	23	3	11
IV	14085020	8	9	10	49	8	26	11	32	9	32	7	32	17	63	19	35	10	31	5	17
IV	14085214	7	12	12	50	13	23	13	30	6	45	5	28	22	73	18	57	10	47	0	20
IV	14085333	5	17	9	33	17	21	10	47	15	47	9	33	17	31	30	61	9	49	1	14
IV	14086487	8	21	9	51	14	23	14	38	15	43	9	36	18	68	30	49	12	40	3	11
IV	14086989	3	18	2	11	1	6	12	26	3	16	7	15	4	14	9	17	8	26	4	7
IV	14087300	4	12	7	19	2	14	9	32	9	28	13	16	3	18	23	17	9	32	1	5
IV	14087950	2	12	3	21	4	16	2	15	7	44	12	21	6	26	9	36	6	32	2	5
IV	14087999	4	14	9	48	4	15	6	23	11	70	18	23	11	51	17	50	9	36	3	9
IV	14088513	7	15	8	36	6	20	13	34	15	48	19	17	8	24	22	33	12	21	2	8
IV	14088624	4	10	3	14	3	7	7	23	2	15	16	8	3	9	10	15	8	16	0	10
IV	14089214	9	10	2	22	5	14	6	24	8	30	14	24	5	17	10	28	6	26	0	16
IV	14089240	10	12	2	21	8	13	8	30	10	33	14	27	6	22	15	33	9	30	0	17
IV	14089827	9	14	8	59	11	25	10	32	18	42	18	26	23	78	31	63	7	44	8	13
IV	14090082	9	20	13	51	12	12	13	31	14	56	10	29	14	78	25	77	11	32	1	25
IV	14090125	8	15	19	51	15	10	13	32	16	55	13	32	17	70	24	83	12	26	1	23
IV	14090370	3	9	2	7	11	11	4	22	4	7	7	11	0	9	2	18	7	16	0	1
IV	14091065	4	12	22	51	7	22	11	29	14	54	16	32	16	72	21	59	15	39	2	21
IV	14091876	9	24	5	49	7	23	14	44	9	48	18	34	17	87	26	70	7	29	1	19
IV	14092067	3	8	0	15	6	10	14	16	11	23	12	21	3	13	12	21	6	28	1	12
IV	14092753	10	14	6	40	7	22	19	41	24	61	10	35	9	49	23	59	14	44	5	10
IV	14092969	7	13	5	13	4	12	9	21	3	24	4	21	4	19	9	21	8	16	3	8
IV	14093222	11	10	5	17	7	21	9	19	7	22	10	17	3	19	12	24	11	19	3	3
IV	14093267	10	10	7	32	11	21	12	27	10	32	16	26	6	25	19	39	14	22	4	8
IV	14093347	5	14	8	43	10	23	13	31	14	35	20	31	11	41	21	37	14	29	6	20
IV	14094293	15	26	7	67	8	47	18	55	15	53	18	44	26	97	25	72	9	30	4	23
IV	14094692	21	20	19	64	11	44	17	30	18	70	17	40	20	102	34	76	13	47	11	17
IV	14095182	20	30	16	78	12	39	15	45	23	76	17	39	27	103	28	104	4	37	6	27
IV	14095734	18	35	16	91	13	32	20	63	31	75	22	54	26	102	44	87	10	48	9	33
IV	14096292	6	5	8	21	3	18	8	26	8	28	6	24	7	33	20	28	7	20	3	10
IV	14096674	5	8	2	21	6	16	7	17	9	29	6	18	4	22	16	40	3	29	1	6
IV	14096690	5	8	2	22	6	19	7	18	10	31	5	16	4	26	15	43	3	27	1	7
IV	14096776	4	5	1	20	5	16	6	17	9	22	4	15	5	22	13	25	5	25	0	8
IV	14096788	4	6	1	21	5	16	6	21	9	24	4	16	5	22	13	26	6	27	0	8
IV	14096802	4	7	3	25	5	18	5	26	10	26	4	18	6	24	13	27	7	28	0	9
IV	14097003	3	10	7	19	9	11	3	18	7	17	3	16	3	8	18	16	6	22	0	8
IV	14097114	0	9	5	19	3	11	6	16	4	15	4	13	2	8	15	11	5	22	1	6
IV	14097251	2	9	4	17	6	6	5	11	7	19	8	7	5	6	10	10	9	16	1	12
IV	14097282	2	7	2	17	6	5	3	12	7	17	10	7	5	5	10	12	9	14	1	12
IV	14097292	4	7	2	12	7	5	3	13	3	15	11	6	3	4	8	10	8	12	3	12
IV	14097306	4	6	1	8	5	7	1	11	3	14	14	5	2	2	7	8	8	15	2	7
IV	14097345	2	5	0	4	3	3	1	10	0	5	9	3	1	0	2	5	3	11	2	4
IV	14097924	5	17	10	44	7	21	9	22	18	61	18	26	7	72	28	55	5	41	1	25
IV	14098337	3	14	4	10	4	9	4	15	2	15	12	12	6	18	8	26	7	26	1	9
IV	14098630	13	31	17	81	13	37	15	41	22	69	24	59	27	130	36	77	13	43	2	15
IV	14099046	14	27	15	81	14	30	22	49	28	70	22	51	27	121	53	109	9	62	8	28
IV	14099462	4	7	5	25	6	13	7	22	15	39	10	25	3	29	22	43	6	32	2	13
IV	14099463	4	7	5	25	6	13	7	22	15	39	10	25	3	29	22	43	6	32	2	13
IV	14100318	2	12	0	8	3	9	3	16	8	15	4	21	2	6	2	11	1	20	3	4
IV	14100354	2	14	1	6	4	9	8	22	11	14	5	20	4	10	3	10	2	19	3	4
IV	14100737	7	22	7	43	9	26	12	42	19	47	12	22	11	55	26	60	18	44	5	10
IV	14100929	2	14	0	40	3	18	10	34	9	44	13	23	3	21	17	25	11	31	1	8
IV	14101134	4	14	1	4	7	13	12	9	7	24	9	10	5	6	8	6	8	16	1	5
IV	14101761	2	3	0	1	2	16	1	11	3	2	4	11	0	4	6	7	0	13	1	0
IV	14101776	3	5	0	1	3	15	3	12	5	4	3	14	0	5	8	9	1	13	1	1
IV	14102766	0	1	0	3	0	0	1	11	2	1	1	7	0	3	1	1	3	7	1	1
IV	14102767	0	1	0	3	0	0	1	11	2	1	1	7	0	3	1	1	3	7	1	1
IV	14102955	2	7	17	22	8	19	10	25	12	32	10	14	5	25	11	21	8	22	3	13
IV	14103606	2	6	0	9	4	14	5	10	5	7	3	8	4	2	4	10	3	10	0	1
IV	14103831	3	5	4	4	2	12	5	15	5	17	8	18	2	10	3	10	7	14	1	8
IV	14103938	2	6	2	2	0	9	5	8	4	4	3	11	0	4	1	7	6	17	2	6
IV	14103990	4	6	2	2	2	6	4	6	2	4	5	7	0	7	3	6	5	10	1	5
IV	14104419	0	5	4	4	3	5	3	8	1	5	11	13	2	1	5	8	4	27	0	4
IV	14104875	5	10	9	32	4	22	6	23	16	33	11	13	9	31	13	32	16	19	0	3
IV	14105069	1	5	5	22	7	17	9	26	4	25	3	10	6	17	13	21	3	19	2	5
IV	14106284	8	0	14	0	3	1	12	0	14	0	18	0	4	0	27	0	18	0	2	0
IV	14106650	10	33	18	53	14	29	8	40	14	63	36	24	20	117	34	85	9	54	2	22
IV	14106954	10	12	9	45	11	29	8	25	13	45	17	30	18	71	25	66	6	37	2	12
IV	14107153	4	11	16	36	6	20	8	37	9	44	9	19	11	61	14	55	6	38	4	12
IV	14107279	2	6	13	53	11	27	7	35	11	50	14	28	22	80	16	52	5	41	5	15
IV	14107855	9	13	16	31	9	21	7	28	6	40	8	21	12	46	14	54	3	32	3	13
IV	14107859	8	12	15	28	9	22	7	26	6	37	6	23	12	42	14	50	3	30	3	13
IV	14109031	4	6	4	36	4	15	8	26	18	38	3	33	9	43	17	51	10	36	2	20
IV	14109323	15	19	14	50	16	22	10	42	18	45	9	28	17	111	26	76	11	33	3	22
IV	14109539	4	14	7	21	10	21	7	18	7	20	14	24	5	23	10	29	8	23	0	6
IV	14109678	8	8	3	16	13	20	8	20	9	17	13	25	7	19	12	27	12	34	3	8
IV	14110203	3	12	3	22	5	9	5	30	2	32	4	19	3	39	10	37	2	31	1	10
IV	14110804	5	11	17	56	10	19	9	55	16	59	16	22	17	79	28	56	19	33	1	13
IV	14111746	4	14	11	31	5	17	6	20	7	30	13	20	8	36	16	34	5	19	3	10
IV	14112591	11	22	26	50	14	17	19	39	17	58	13	31	16	92	30	94	18	37	5	11
IV	14112808	1	8	15	24	14	23	7	17	11	22	10	28	5	21	16	43	11	23	2	11
IV	14113573	7	15	14	42	10	25	10	34	10	44	11	32	25	67	20	54	5	31	5	22
IV	14114193	11	12	12	44	7	22	9	30	10	39	12	41	14	73	24	46	10	25	5	12
IV	14114813	8	16	20	47	11	35	18	38	17	47	16	38	26	74	30	62	10	45	7	16
IV	14116423	8	10	4	13	8	27	8	26	5	50	9	24	3	40	11	51	10	33	2	14
IV	14116733	3	7	7	40	9	14	7	28	12	32	7	18	7	41	11	36	9	27	5	8
IV	14118720	0	15	3	23	5	6	9	29	6	23	7	23	3	21	12	27	6	29	0	11
IV	14118853	8	13	5	22	12	9	8	33	11	31	10	20	10	46	17	45	8	23	5	14
IV	14119239	2	17	14	48	20	21	13	43	17	46	16	41	23	89	12	55	7	26	5	13
IV	14120265	0	5	2	10	4	7	8	4	3	6	8	11	0	2	5	12	6	11	2	2
IV	14120618	3	5	15	13	3	12	6	18	16	33	16	26	2	23	13	34	5	24	0	12
IV	14120934	3	14	6	19	6	17	5	26	11	32	17	25	4	20	10	40	7	23	0	4
IV	14121120	4	7	2	11	5	7	1	20	14	15	5	9	3	14	7	19	5	11	0	2
IV	14121325	2	9	3	25	10	16	5	23	13	28	13	19	9	30	12	37	6	20	2	7
IV	14121866	8	17	10	49	6	26	17	34	20	49	15	33	22	70	20	53	9	32	1	15
IV	14122346	3	4	4	11	2	10	7	11	3	5	9	14	2	2	8	18	2	10	1	3
IV	14122383	2	5	4	11	3	9	5	10	2	4	8	13	2	2	8	17	3	10	1	3
IV	14122693	0	4	1	11	2	6	9	14	3	11	10	14	4	8	9	12	4	18	1	10
IV	14123066	0	4	2	4	3	4	4	15	1	5	4	7	2	6	5	9	1	10	1	2
IV	14123090	0	6	3	5	3	4	2	20	2	4	7	7	1	5	7	9	1	9	0	5
IV	14123583	2	6	1	10	8	10	7	18	8	19	10	15	3	8	4	24	2	11	1	2
IV	14124374	2	4	5	10	2	6	4	17	3	16	12	17	1	16	3	20	7	18	0	6
IV	14124409	4	8	5	12	1	7	6	17	1	13	12	15	1	6	4	18	5	21	0	2
IV	14124850	6	11	6	9	7	8	3	16	7	12	13	15	1	6	9	13	5	17	0	6
IV	14124931	4	14	12	21	7	9	5	26	10	22	13	20	8	29	13	35	6	16	0	6
IV	14125184	5	9	2	14	4	8	6	17	4	20	17	18	4	14	2	20	3	18	0	4
IV	14125197	5	8	2	14	4	9	6	18	3	17	13	16	4	13	4	19	3	16	0	4
IV	14125592	4	11	22	25	3	18	5	17	6	52	10	13	16	42	20	45	3	26	5	22
IV	14125690	9	11	20	27	5	16	9	21	12	49	12	18	11	47	21	49	8	25	4	20
IV	14125779	2	16	5	17	4	15	11	21	12	37	11	18	6	31	12	43	8	20	2	14
IV	14126128	4	12	9	23	8	18	8	23	2	40	12	19	6	45	10	45	8	28	0	10
IV	14127682	4	13	8	18	6	14	12	18	7	32	3	22	9	42	10	31	6	22	2	14
IV	14127745	5	8	6	16	5	10	11	14	2	28	5	23	6	24	14	22	4	19	4	14
IV	14128429	14	16	18	48	8	35	14	41	25	63	27	21	24	82	23	76	8	40	4	28
IV	14128967	3	7	8	13	7	6	11	19	10	22	7	15	4	7	7	19	4	17	2	9
IV	14128978	3	7	7	14	7	7	11	20	11	27	7	16	5	12	6	21	5	18	2	10
IV	14129573	3	10	4	6	1	8	1	18	8	16	8	21	1	11	3	17	0	20	1	1
IV	14130205	8	13	8	13	5	17	9	31	6	26	15	21	1	10	8	33	9	22	1	6
IV	14130755	6	16	5	20	8	18	8	31	17	21	10	20	5	12	16	16	11	12	0	11
IV	14130943	5	16	16	57	14	31	8	27	24	52	13	23	27	84	30	80	10	34	3	21
IV	14131459	3	16	15	36	10	27	8	33	14	44	19	26	14	88	31	50	9	32	1	14
IV	14131622	5	23	12	19	10	24	12	32	19	48	11	44	10	49	21	37	4	32	0	10
IV	14131674	9	16	8	26	10	21	9	33	16	48	9	50	11	35	20	35	4	42	0	12
IV	14133937	3	8	3	27	10	12	14	29	13	32	10	25	7	30	16	44	4	25	3	13
IV	14135165	10	11	8	16	9	14	5	19	13	19	13	23	14	24	13	24	8	11	0	5
IV	14136802	7	14	7	13	6	22	5	28	9	32	7	14	6	20	8	34	2	29	0	4
IV	14137143	5	9	2	12	9	6	3	19	3	23	18	15	5	12	13	18	7	30	1	7
IV	14137378	10	14	10	35	11	9	9	26	10	23	16	19	4	38	10	36	7	26	3	11
IV	14139645	9	54	10	91	15	79	7	78	25	125	18	66	14	117	30	131	14	65	3	26
IV	14139964	6	41	7	65	14	50	6	55	13	79	19	46	7	65	20	82	4	54	4	22
IV	14141025	2	12	2	11	6	27	1	33	5	30	17	29	2	10	9	27	9	39	2	7
IV	14141094	2	22	3	14	2	30	3	36	10	48	17	36	1	16	9	39	10	47	2	10
IV	14141306	1	31	6	74	8	49	7	62	24	109	13	40	9	83	15	97	10	73	4	30
IV	14141499	2	15	2	6	1	13	3	26	0	17	5	13	2	6	1	13	3	16	0	9
IV	14142682	1	16	1	16	5	25	3	41	6	25	10	31	4	27	3	41	7	32	1	14
IV	14142795	6	8	15	17	9	12	16	15	15	34	16	20	21	18	26	32	10	27	11	6
IV	14142830	0	19	7	45	6	27	7	42	8	68	11	37	12	58	13	84	3	59	5	21
IV	14142955	3	23	4	37	4	25	6	43	4	62	4	32	6	47	13	63	12	51	1	20
IV	14143098	6	25	4	41	3	42	5	66	12	92	8	46	1	51	12	92	12	78	3	21
IV	14143257	11	38	11	79	9	40	10	62	20	119	16	54	14	96	23	140	11	60	1	20
IV	14143773	6	36	2	51	12	39	16	61	10	89	15	37	1	40	20	88	8	63	2	18
IV	14143804	2	42	3	53	8	28	12	49	9	78	16	43	3	44	13	83	7	60	5	22
IV	14143847	2	39	2	46	7	31	12	46	8	67	13	36	3	43	11	72	7	49	6	24
IV	14144242	4	12	1	10	4	9	4	25	0	18	0	17	0	10	2	22	3	34	0	5
IV	14144358	2	13	3	12	3	14	4	27	5	16	5	15	0	5	8	29	3	27	0	8
IV	14144359	2	13	3	12	3	14	4	27	5	16	5	15	0	5	8	29	3	27	0	8
IV	14144638	4	30	8	42	7	24	9	27	10	41	5	22	9	37	11	68	7	43	4	13
IV	14144664	2	26	6	37	7	16	6	32	8	38	4	17	5	27	10	57	6	40	5	11
IV	14145388	6	24	7	52	15	25	15	42	7	53	13	17	25	71	17	86	9	32	8	18
IV	14145785	6	19	13	58	16	31	11	32	18	53	14	24	16	69	24	61	18	39	7	15
IV	14147107	10	13	10	71	9	26	17	48	24	66	17	36	19	90	12	82	12	36	4	17
IV	14147252	7	17	12	73	13	20	14	31	23	46	22	41	22	95	16	73	10	43	8	17
IV	14147670	41	23	47	31	58	24	83	27	96	59	64	29	78	35	96	52	68	36	27	16
IV	14147689	35	22	47	33	43	24	76	27	80	56	50	28	69	39	75	52	58	40	22	16
IV	14147694	35	25	43	36	42	24	72	30	80	57	46	34	69	48	73	57	56	40	22	16
IV	14147723	35	26	45	39	36	24	57	28	80	54	42	36	81	54	83	53	57	44	20	12
IV	14148511	9	20	9	29	11	21	11	38	18	54	12	14	12	57	16	43	4	36	3	13
IV	14148859	3	7	3	19	5	30	9	24	12	36	7	24	8	36	13	49	9	22	3	13
IV	14149164	8	10	5	14	7	15	5	19	4	19	15	10	1	16	8	39	6	27	3	3
IV	14149478	4	11	14	34	8	17	9	29	17	54	15	34	10	60	25	40	8	34	0	9
IV	14149560	10	14	2	25	11	12	13	30	16	36	26	24	12	29	21	29	10	37	0	10
IV	14149578	10	13	2	23	11	12	10	37	18	34	23	21	12	17	18	27	10	33	0	9
IV	14149596	21	13	42	22	30	12	45	34	63	33	57	19	84	18	69	26	25	31	17	8
IV	14150038	8	15	6	40	13	25	6	33	20	55	17	40	14	56	23	58	9	14	11	9
IV	14150198	2	4	0	12	8	14	4	11	3	10	4	16	2	5	4	17	2	11	0	4
IV	14150222	1	4	1	14	8	16	7	16	6	18	11	15	7	10	7	19	4	19	0	4
IV	14150530	8	22	10	59	9	36	16	47	18	58	14	35	23	78	29	66	14	42	4	20
IV	14150586	6	24	7	51	13	31	14	39	18	52	11	32	16	72	21	65	14	34	4	15
IV	14150781	6	18	15	25	15	32	13	37	21	65	11	34	16	61	21	56	13	19	4	12
IV	14150936	7	15	9	25	15	23	16	24	18	56	9	37	10	48	20	42	3	32	2	5
IV	14151588	4	13	1	15	9	16	9	22	19	27	12	16	3	31	11	21	7	15	1	1
IV	14151678	1	9	2	4	7	15	9	17	8	12	8	11	0	10	7	14	3	13	0	2
IV	14151759	5	13	2	12	10	19	13	27	12	42	9	30	2	24	17	36	3	26	1	7
IV	14151877	7	10	0	12	10	20	11	40	5	49	14	32	1	28	9	32	4	30	1	8
IV	14152614	8	8	2	12	2	15	8	29	8	23	7	22	3	23	12	18	7	19	2	3
IV	14153019	8	22	6	17	6	26	14	37	19	38	8	27	2	25	17	36	8	15	5	9
IV	14153139	11	24	6	29	7	23	12	39	19	47	11	33	8	19	7	31	13	27	0	10
IV	14153308	12	8	12	38	9	29	8	31	14	39	13	23	8	51	25	52	10	22	6	15
IV	14153431	6	17	16	59	13	21	11	36	17	57	22	32	14	85	31	62	11	32	11	20
IV	14153544	8	20	15	42	10	18	9	31	26	40	18	28	16	71	24	45	13	38	5	18
IV	14153851	7	0	7	0	4	0	14	0	14	0	17	0	5	0	19	0	12	0	5	0
IV	14153906	6	0	6	0	4	0	16	0	12	0	22	0	6	0	17	0	12	0	4	0
IV	14153972	7	0	5	0	4	0	8	0	6	0	21	0	2	0	8	0	10	0	0	0
IV	14154118	5	2	3	0	2	1	10	2	4	2	9	1	0	1	2	0	6	1	0	0
IV	14154610	6	14	9	46	8	18	11	44	21	48	10	32	14	58	24	64	10	41	1	18
IV	14155321	3	14	7	25	5	15	4	31	22	40	13	24	5	32	16	39	7	28	0	6
IV	14156207	10	17	14	39	16	35	14	39	15	42	17	15	22	51	15	50	17	23	7	15
IV	14156321	10	19	5	32	7	30	7	35	15	38	11	17	10	41	15	39	13	19	4	10
IV	14156551	7	17	8	36	3	9	8	29	11	45	16	20	18	84	27	69	15	29	5	14
IV	14157083	7	18	16	49	5	27	8	47	19	48	14	31	18	87	27	68	9	31	3	21
IV	14157186	2	13	9	19	5	7	8	29	14	28	10	22	6	34	7	37	5	13	0	9
IV	14157541	10	17	12	66	10	24	11	23	31	63	19	48	19	90	29	75	7	22	2	20
IV	14158044	4	11	10	33	9	15	6	25	16	35	13	27	5	50	12	58	4	36	2	10
IV	14158054	5	9	11	32	4	16	7	25	17	37	13	25	6	47	12	54	4	31	1	10
IV	14158558	3	9	13	11	4	12	8	13	18	28	10	9	6	19	18	29	6	21	3	0
IV	14158920	6	0	1	0	5	0	7	0	8	0	10	0	4	0	11	0	6	0	3	0
IV	14159208	1	15	15	34	6	21	11	24	21	40	15	22	10	25	12	28	7	29	2	5
IV	14159789	10	23	14	49	5	26	6	25	23	73	21	32	11	42	14	66	13	42	10	9
IV	14159865	6	19	14	50	4	31	8	33	27	74	19	23	10	52	12	72	14	35	12	8
IV	14160215	6	3	0	4	0	5	2	20	3	7	1	12	2	4	5	10	4	12	0	3
IV	14160275	5	3	1	11	4	4	5	15	1	8	5	15	1	11	7	15	6	24	0	5
IV	14161837	10	21	17	49	7	39	12	32	15	47	26	30	22	75	25	85	15	38	5	19
IV	14162186	7	15	4	31	5	17	14	28	14	41	11	32	6	50	25	55	11	25	6	12
IV	14162273	3	13	3	33	4	18	6	30	8	44	9	26	6	35	21	56	11	29	5	7
IV	14162587	8	17	7	51	4	30	7	33	11	59	18	44	11	47	25	59	14	27	4	7
IV	14163093	4	20	8	48	7	27	6	50	14	70	21	34	10	51	23	68	14	50	3	17
IV	14163244	5	10	1	25	2	13	5	22	10	31	9	22	6	20	14	26	9	8	2	6
IV	14163588	7	14	5	20	12	10	5	19	11	23	17	16	10	22	12	41	9	28	2	8
IV	14164238	2	9	14	47	13	29	15	42	13	55	12	23	18	61	16	63	10	31	4	14
IV	14164540	7	22	13	56	15	33	14	45	21	87	22	23	20	65	19	92	9	26	6	15
IV	14164808	0	9	10	20	4	17	3	27	10	24	12	25	5	25	15	44	19	30	0	17
IV	14164852	0	11	9	21	8	18	3	30	8	25	16	26	4	31	12	46	17	38	0	19
IV	14164977	7	8	7	25	8	18	4	17	8	25	9	21	7	31	19	38	9	23	0	14
IV	14165076	6	8	9	12	11	11	4	18	13	25	14	16	5	27	23	28	6	27	0	11
IV	14165515	12	17	5	39	7	23	14	38	16	56	15	28	11	34	31	69	10	29	4	13
IV	14166072	6	28	15	78	12	33	18	48	19	60	14	41	23	89	38	84	14	51	8	21
IV	14166413	6	19	17	52	16	28	18	50	16	71	14	39	16	58	24	66	9	35	8	16
IV	14166781	7	16	13	62	11	34	14	57	20	71	14	40	18	82	37	86	12	33	5	29
IV	14166919	10	19	15	54	12	27	18	50	13	68	12	31	16	62	33	58	11	38	3	24
IV	14167034	11	21	13	42	14	23	10	53	8	49	11	23	7	49	21	35	9	35	3	16
IV	14167299	11	30	18	76	12	31	21	47	18	73	11	39	6	86	24	84	6	40	4	21
IV	14167436	8	16	7	43	5	19	19	29	13	48	17	24	12	47	21	58	9	34	4	19
IV	14168042	9	12	6	58	9	23	13	50	15	57	11	39	12	87	24	70	11	38	9	15
IV	14168239	5	16	10	68	11	35	8	50	16	58	16	45	23	99	34	91	11	48	7	25
IV	14168690	2	11	10	18	2	14	7	25	12	31	12	23	0	19	24	27	6	20	4	5
IV	14168901	5	19	5	46	7	25	12	30	15	50	15	31	9	49	31	49	7	28	8	16
IV	14168904	6	19	4	44	7	26	12	29	15	49	15	30	8	48	29	47	8	28	8	16
IV	14168919	5	20	2	49	7	26	10	33	13	55	17	31	9	55	28	52	8	27	10	17
IV	14169008	7	17	11	40	10	25	10	29	12	60	18	51	13	52	36	52	15	26	9	19
IV	14169079	12	14	11	34	10	27	6	46	11	52	17	38	16	53	32	59	12	23	8	23
IV	14169150	8	16	8	26	12	28	3	41	8	38	15	23	9	50	23	54	8	19	5	16
IV	14169349	9	25	7	58	13	42	14	47	15	63	21	34	18	74	19	52	8	39	8	16
IV	14169450	8	29	13	53	13	48	13	52	21	46	23	40	17	93	21	53	7	55	5	17
IV	14169574	8	25	7	49	20	44	12	52	16	41	13	27	12	67	27	58	4	44	2	11
IV	14169603	11	26	7	45	16	37	13	56	15	41	14	32	12	55	26	61	5	43	3	11
IV	14169646	8	25	8	32	13	35	11	49	16	42	13	24	6	48	25	48	4	41	3	11
IV	14169790	3	11	6	6	2	16	5	25	5	11	4	16	2	3	5	14	3	9	2	1
IV	14170002	3	13	1	13	2	14	8	21	5	12	8	27	2	18	7	18	5	17	2	14
IV	14170129	6	15	5	26	1	13	12	19	13	30	14	30	5	31	18	26	7	17	1	21
IV	14170180	11	18	8	44	8	29	19	39	21	41	18	43	15	56	20	58	10	26	9	28
IV	14170198	11	19	8	46	10	28	19	39	22	43	19	46	17	57	20	61	10	29	9	28
IV	14170220	10	19	6	46	10	28	19	38	22	43	17	44	20	61	21	63	8	34	9	26
IV	14170221	10	18	6	46	10	28	19	38	22	43	17	44	20	61	21	62	8	34	9	26
IV	14170375	12	25	10	42	6	31	13	36	19	59	14	35	17	73	20	73	14	30	5	20
IV	14170442	8	20	8	26	4	32	9	30	12	40	9	25	9	51	13	56	11	20	4	10
IV	14170447	8	20	8	26	4	32	9	30	12	40	9	25	9	51	13	56	12	20	4	10
IV	14170475	6	19	9	12	4	30	7	22	10	23	11	15	4	24	8	36	10	20	4	6
IV	14170488	6	19	12	14	7	29	8	25	11	25	11	18	4	25	13	36	11	19	3	4
IV	14170567	5	12	11	7	6	19	7	28	11	18	13	16	1	7	18	18	8	16	3	8
IV	14170612	7	16	12	14	6	19	9	36	14	31	13	17	4	16	16	25	8	22	3	10
IV	14170670	8	16	10	28	11	20	4	44	23	45	12	21	11	35	22	55	4	38	3	17
IV	14170689	8	15	11	41	13	25	5	45	24	60	10	21	13	46	21	68	4	41	3	21
IV	14170837	8	11	8	32	8	27	5	35	14	31	12	28	6	19	18	49	0	34	2	14
IV	14170867	7	11	8	32	7	23	4	28	10	26	12	23	5	10	14	31	0	28	2	10
IV	14170870	6	11	6	32	9	21	4	28	9	26	12	23	5	10	14	31	0	29	2	10
IV	14170882	6	10	4	25	9	20	4	25	5	20	12	20	2	5	8	22	1	23	2	7
IV	14170961	3	10	3	18	6	19	2	21	6	14	12	15	3	3	9	13	4	13	2	5
IV	14170965	3	10	2	18	6	19	2	21	6	14	11	15	3	3	9	13	4	13	2	5
IV	14170966	4	10	2	18	6	19	3	22	6	14	11	15	3	3	9	13	4	13	2	5
IV	14170979	6	11	2	13	6	11	4	24	4	15	9	13	4	3	7	7	4	10	2	4
IV	14170989	6	9	2	12	3	10	5	23	3	13	9	12	4	3	8	4	4	9	3	3
IV	14171203	5	6	4	7	5	3	7	9	8	9	14	9	4	19	10	23	9	8	6	6
IV	14171245	10	7	6	10	5	3	8	8	9	9	17	10	8	23	21	19	9	9	4	9
IV	14171382	11	10	4	29	8	14	7	22	13	23	18	19	11	43	20	41	6	16	7	10
IV	14171599	6	18	9	73	11	36	10	48	14	59	21	24	4	68	20	64	8	34	3	15
IV	14171680	2	13	5	57	9	29	7	36	5	50	20	22	1	58	10	50	10	29	2	16
IV	14171753	2	4	1	13	4	11	9	23	3	11	12	14	0	2	2	12	10	10	2	1
IV	14171903	1	2	1	2	3	7	3	17	1	13	7	8	0	4	1	4	5	5	2	2
IV	14171975	6	5	0	11	5	10	3	20	4	25	10	16	3	11	5	16	5	8	2	10
IV	14172041	8	4	7	18	6	14	9	22	14	31	13	27	8	17	16	18	8	22	3	9
IV	14172067	7	5	7	20	6	13	13	24	14	31	14	27	8	18	20	18	9	24	3	9
IV	14172085	7	4	7	20	6	10	13	23	14	30	14	26	8	18	22	19	9	23	3	10
IV	14172114	5	6	3	16	4	11	14	23	13	20	11	22	6	11	19	18	9	23	1	11
IV	14172263	2	4	3	8	5	9	12	12	14	5	9	9	11	7	17	6	10	7	0	1
IV	14172264	2	4	3	8	5	9	12	12	14	5	9	9	11	7	17	6	10	7	0	1
IV	14172280	2	9	2	13	6	14	11	24	13	11	10	16	11	12	18	25	12	11	1	2
IV	14172303	6	16	3	26	6	20	11	27	12	16	12	21	9	18	21	26	13	19	1	5
IV	14172347	6	14	2	30	6	23	13	19	17	31	12	16	12	27	24	34	9	24	1	11
IV	14172368	6	17	2	30	5	24	13	21	17	33	12	21	13	33	22	38	9	30	1	12
IV	14172395	7	18	3	36	4	25	13	22	18	38	10	25	12	37	21	38	10	28	1	13
IV	14172402	7	17	3	36	5	25	13	21	18	38	10	24	12	37	21	38	10	28	1	13
IV	14172405	7	17	3	35	5	26	13	23	19	39	10	24	11	37	21	43	11	27	1	14
IV	14172417	7	18	3	37	6	28	12	24	19	47	12	22	13	40	19	47	12	31	1	12
IV	14172464	3	18	4	29	5	27	10	24	16	44	9	22	11	41	12	51	11	35	2	11
IV	14172542	5	18	6	25	8	21	6	31	13	34	14	32	9	38	14	46	7	35	3	7
IV	14172558	4	19	7	28	7	24	8	33	12	31	14	35	10	37	15	46	6	34	3	10
IV	14172626	6	14	11	31	8	21	6	39	8	25	13	28	8	40	17	44	5	28	3	6
IV	14172638	6	12	10	27	7	18	6	37	6	22	14	27	8	34	13	36	5	28	2	5
IV	14172718	4	5	3	10	2	10	9	22	2	10	7	16	1	7	4	14	2	20	0	1
IV	14172727	3	3	2	6	2	10	9	20	2	8	5	14	0	4	4	14	2	17	0	1
IV	14172775	3	4	3	13	5	12	11	23	3	19	6	18	1	13	6	28	4	23	2	11
IV	14172786	5	4	3	10	4	11	10	19	8	19	8	15	2	13	9	28	5	15	2	11
IV	14172828	5	2	5	3	5	4	6	6	17	5	13	8	6	7	15	10	8	7	2	9
IV	14172838	5	9	7	41	5	21	6	35	17	66	13	22	7	50	16	66	8	31	2	19
IV	14172901	6	11	10	45	6	25	5	50	22	72	12	28	8	70	23	73	11	38	3	21
IV	14172904	6	10	10	45	6	25	5	50	22	72	11	28	8	70	23	74	11	38	3	19
IV	14172916	6	14	11	54	8	29	6	56	30	76	13	30	8	78	28	74	15	41	3	17
IV	14172919	5	14	11	57	8	29	6	57	30	81	14	33	8	86	29	78	15	43	3	18
IV	14172943	4	11	9	51	3	25	6	51	28	70	11	29	5	86	23	71	14	42	3	13
IV	14172962	4	13	11	47	3	25	6	54	31	79	14	33	7	90	28	74	15	41	3	9
IV	14172979	3	12	13	53	6	25	6	51	29	73	15	29	7	95	37	64	12	39	3	10
IV	14172987	3	12	10	49	6	23	7	47	25	68	12	28	8	93	29	57	12	33	1	10
IV	14173020	3	9	11	31	7	20	7	30	24	38	13	16	7	67	25	35	9	21	1	4
IV	14173021	3	9	11	31	7	20	7	30	23	38	13	16	7	66	25	35	10	21	1	4
IV	14173025	3	9	12	31	7	23	7	30	23	39	13	17	6	67	25	37	10	21	1	4
IV	14173056	3	17	12	48	7	33	5	44	23	70	12	31	7	102	27	55	8	33	1	15
IV	14173063	4	17	12	46	7	32	5	44	23	70	12	31	7	101	27	55	9	33	1	15
IV	14173066	4	17	12	45	6	32	5	44	23	69	11	31	7	100	27	56	7	32	1	15
IV	14173084	4	17	11	46	5	32	5	47	21	69	11	27	7	94	27	50	4	33	0	15
IV	14173115	4	14	7	33	7	21	6	40	14	56	9	27	5	67	20	45	4	28	1	17
IV	14173117	4	14	7	33	7	22	6	40	13	56	9	27	5	67	20	45	4	28	1	17
IV	14173166	6	12	7	27	9	21	7	29	9	44	9	24	3	51	12	45	7	30	1	13
IV	14173245	8	14	2	22	8	18	10	37	7	36	18	16	5	27	7	40	9	30	1	11
IV	14173264	10	18	8	36	9	18	17	39	10	42	18	22	6	40	9	40	11	37	1	12
IV	14173349	7	25	9	37	7	12	16	40	8	42	24	31	6	44	21	44	12	37	0	11
IV	14173537	5	15	11	21	5	14	11	40	16	34	8	43	5	27	17	46	4	32	5	16
IV	14173543	5	15	11	20	5	12	11	40	16	34	9	41	5	27	17	46	4	32	5	16
IV	14173606	5	12	4	14	4	10	11	18	11	16	9	19	6	15	3	14	6	14	2	7
IV	14173612	4	10	4	12	4	10	9	18	7	12	8	19	3	15	2	12	5	14	2	8
IV	14173648	3	5	7	25	9	16	7	18	12	30	8	28	8	38	9	25	6	16	2	18
IV	14173804	4	9	10	52	11	26	10	27	9	44	9	30	9	66	23	31	16	22	0	19
IV	14173825	5	10	11	45	9	24	8	26	10	37	7	29	7	58	22	31	16	22	1	18
IV	14174031	4	15	4	34	13	31	6	33	15	31	11	33	11	68	10	35	13	26	2	15
IV	14174132	4	16	4	25	8	22	3	39	10	34	8	17	8	41	9	28	8	31	0	18
IV	14174214	5	12	5	17	8	14	1	27	8	24	9	16	6	19	5	18	6	25	0	14
IV	14174738	0	6	4	10	4	9	3	19	9	16	10	15	3	15	4	14	6	15	4	5
IV	14174853	1	5	1	8	3	4	4	17	6	9	6	8	3	9	10	7	3	13	0	0
IV	14174872	1	7	1	12	3	5	7	16	6	9	6	9	3	12	11	14	3	17	0	2
IV	14174945	3	14	3	13	5	15	6	25	6	18	8	22	4	19	11	20	3	25	2	9
IV	14174957	3	14	3	10	5	15	6	22	5	15	9	20	4	16	9	20	3	26	2	9
IV	14174997	2	14	2	11	6	15	5	24	4	16	10	20	4	15	10	24	5	26	2	11
IV	14175046	4	11	4	13	5	21	3	28	6	23	12	17	5	22	13	21	4	21	2	11
IV	14175119	8	11	5	30	9	31	9	43	8	43	17	35	8	52	11	45	7	24	2	18
IV	14175172	8	13	4	36	13	35	10	44	9	51	16	39	10	66	18	46	8	24	2	21
IV	14175174	8	13	4	36	13	35	10	44	9	50	16	39	10	66	18	46	8	24	2	21
IV	14175245	11	16	2	36	13	41	10	38	17	51	14	37	13	61	22	53	11	29	2	17
IV	14175347	15	22	6	59	15	35	16	58	21	61	24	52	16	98	28	78	17	42	0	31
IV	14175351	13	22	6	54	15	34	16	57	19	58	26	51	16	97	28	75	14	42	0	30
IV	14175363	11	18	8	56	12	41	15	60	23	56	24	46	17	95	26	76	12	42	0	31
IV	14175369	11	21	9	57	13	38	17	57	23	54	25	46	17	93	26	73	12	42	2	31
IV	14175418	14	24	10	64	15	47	16	60	21	58	22	48	17	110	21	75	14	44	2	32
IV	14175426	16	27	11	56	15	47	16	57	17	60	20	51	16	111	23	80	16	47	2	27
IV	14175464	15	28	8	61	19	42	16	48	19	67	26	46	17	111	28	85	15	47	2	25
IV	14175474	16	27	7	56	18	43	15	44	17	63	27	40	15	110	28	78	15	45	2	23
IV	14175486	16	26	6	55	18	44	14	43	17	64	27	42	16	108	25	76	15	43	2	22
IV	14175501	15	26	8	54	17	43	12	45	18	65	25	42	16	103	25	76	15	37	2	21
IV	14175519	14	29	6	54	15	40	14	49	20	67	26	44	18	103	33	76	16	39	2	22
IV	14175628	15	27	11	42	7	40	12	42	16	56	25	34	20	71	28	61	12	33	1	13
IV	14175737	15	32	9	65	16	39	22	49	16	53	19	39	28	107	23	69	8	48	2	29
IV	14175743	15	33	10	62	16	39	22	47	16	52	19	39	27	107	21	69	7	46	2	28
IV	14175766	16	35	9	58	16	35	20	43	15	50	20	44	26	110	21	62	11	46	2	32
IV	14175883	10	20	7	34	16	16	16	34	14	33	15	37	18	60	26	42	9	33	3	22
IV	14175917	8	22	6	24	17	13	17	27	15	31	14	31	9	30	19	34	11	28	5	14
IV	14175930	9	23	4	24	16	15	15	21	13	34	12	26	8	30	19	33	11	29	4	12
IV	14176029	7	13	2	16	7	8	13	19	8	28	10	24	6	16	22	28	12	32	3	8
IV	14176049	8	13	2	12	6	8	11	18	9	26	9	25	7	14	17	27	14	32	3	9
IV	14176208	3	13	6	27	11	25	8	36	13	36	10	31	8	44	12	44	8	37	2	11
IV	14176224	5	12	6	29	11	25	9	33	14	41	10	33	8	44	12	49	8	37	2	11
IV	14176252	7	13	6	31	11	27	9	28	13	47	11	31	10	53	15	48	8	36	2	10
IV	14176275	7	11	4	27	13	26	7	16	13	40	13	27	9	49	20	39	9	24	4	7
IV	14176279	7	11	4	27	13	26	10	16	13	40	15	27	9	49	22	39	9	24	4	7
IV	14176290	7	12	3	36	13	32	8	29	11	55	16	41	9	74	18	56	7	37	4	10
IV	14176304	6	12	5	38	14	33	11	30	11	59	16	41	11	77	18	61	9	41	4	10
IV	14176440	8	10	5	21	10	21	9	39	6	43	5	19	9	26	7	32	14	40	0	17
IV	14176564	10	8	7	27	12	16	7	38	9	45	6	31	9	39	20	39	20	37	1	15
IV	14176573	10	8	6	25	12	16	7	38	9	43	6	32	9	37	20	38	20	36	1	14
IV	14176697	6	8	1	14	9	13	2	27	4	18	8	20	2	14	5	18	12	16	1	4
IV	14176728	8	8	1	12	8	13	1	23	6	10	7	13	1	8	5	13	8	13	1	5
IV	14176738	8	1	1	0	9	0	1	2	7	1	7	0	1	2	5	1	8	0	1	0
IV	14176754	8	0	1	0	8	0	4	0	8	0	10	0	4	0	7	0	8	0	1	0
IV	14176755	8	0	1	0	8	0	4	0	8	0	10	0	4	0	7	0	6	0	1	0
IV	14176757	8	0	1	0	8	0	4	0	9	0	10	0	4	0	7	0	6	0	1	0
IV	14176759	8	0	1	0	8	0	4	0	10	0	10	0	4	0	7	0	6	0	1	0
IV	14176762	8	0	1	0	7	0	4	0	11	0	10	0	4	0	9	0	5	0	2	0
IV	14176765	8	0	1	0	7	0	4	0	12	0	10	0	4	0	12	0	6	0	2	0
IV	14176772	10	0	2	0	9	0	4	0	13	0	12	0	4	0	13	0	6	0	2	0
IV	14176776	11	0	2	0	9	0	5	0	15	0	12	0	3	0	17	0	7	0	2	0
IV	14176777	11	0	2	0	9	0	5	0	15	0	12	0	3	0	17	0	7	0	2	0
IV	14176779	11	0	2	0	9	0	5	0	14	0	11	0	3	0	19	0	7	0	2	0
IV	14176790	9	0	2	0	12	0	8	0	14	0	10	0	4	0	23	0	8	0	2	0
IV	14176792	9	0	2	0	12	0	8	0	14	0	10	0	4	0	23	0	8	0	2	0
IV	14176807	8	13	3	8	10	11	7	25	15	16	9	24	5	14	24	26	8	30	1	6
IV	14176817	8	15	3	8	10	13	7	26	15	17	9	24	5	15	22	28	8	30	1	6
IV	14176836	8	17	5	15	10	20	10	30	15	17	9	27	5	16	24	35	8	33	1	9
IV	14176874	9	20	5	29	10	23	10	33	15	25	10	29	7	20	24	41	10	37	3	10
IV	14176883	9	20	5	35	10	26	8	38	21	28	15	32	7	26	26	45	11	37	2	9
IV	14176920	5	21	6	40	9	26	7	30	18	29	17	28	8	24	19	47	8	31	3	13
IV	14177083	7	23	6	29	13	27	5	26	7	30	16	16	7	34	17	43	8	24	2	7
IV	14177103	9	21	3	24	18	23	11	27	10	29	14	14	11	30	20	41	8	24	2	6
IV	14177254	13	31	10	66	19	35	10	64	16	78	18	31	20	98	33	65	12	44	2	17
IV	14177301	10	31	9	66	20	36	7	61	15	81	22	42	23	96	29	62	11	47	4	18
IV	14177340	15	24	6	57	18	38	4	56	18	69	19	37	20	92	22	67	11	53	4	15
IV	14177424	10	24	6	34	18	32	10	37	22	57	14	28	22	63	27	63	13	40	5	20
IV	14177436	10	23	6	35	18	29	8	37	23	56	15	26	23	60	30	56	14	39	1	20
IV	14177446	10	24	7	35	18	26	8	36	25	52	15	26	25	53	30	54	13	39	2	20
IV	14177505	7	0	7	0	16	0	16	0	29	0	10	0	25	0	33	0	10	0	3	0
IV	14177510	5	0	7	0	16	0	15	0	29	0	11	0	21	0	34	0	7	0	3	0
IV	14177512	5	0	7	0	15	0	15	0	29	0	11	0	23	0	33	0	7	0	3	0
IV	14177712	8	0	11	0	17	6	16	0	13	0	17	0	13	0	30	0	13	0	3	0
IV	14177895	2	10	0	8	3	14	3	23	3	15	5	17	1	15	0	18	1	18	3	2
IV	14177899	2	10	0	9	3	14	3	23	4	16	5	18	1	16	0	25	1	19	3	2
IV	14177931	10	14	4	29	7	15	7	31	13	58	19	26	12	42	16	50	6	26	5	7
IV	14177939	10	15	7	33	7	18	7	31	13	63	23	30	12	56	18	51	6	32	5	7
IV	14177943	10	15	7	33	7	18	7	31	14	63	23	31	12	60	18	55	8	32	6	8
IV	14177950	11	15	12	38	8	19	7	32	16	66	23	32	13	64	21	57	8	33	9	10
IV	14177961	12	15	12	40	8	19	8	32	15	71	23	33	13	63	21	62	8	35	9	15
IV	14177987	14	14	14	40	12	20	9	35	17	73	22	36	17	65	22	72	8	34	9	16
IV	14178236	6	15	10	29	9	16	9	28	12	42	12	29	10	30	23	42	10	23	2	17
IV	14178271	4	6	7	23	8	14	4	18	10	26	7	23	7	15	10	37	5	21	0	11
IV	14178320	4	6	3	6	4	10	2	16	3	6	4	6	0	2	3	12	3	13	0	1
IV	14178677	9	15	5	28	6	24	5	40	7	43	16	37	13	33	14	39	4	29	0	14
IV	14178678	9	15	5	28	6	24	5	39	7	43	16	37	13	33	14	39	4	29	0	14
IV	14178711	10	14	5	29	5	25	5	43	6	42	21	43	15	39	13	46	5	33	0	14
IV	14178730	7	13	5	32	6	25	5	44	7	43	22	37	16	36	13	43	7	31	1	9
IV	14178869	3	6	1	12	8	10	4	31	3	17	10	27	4	23	8	28	3	26	1	8
IV	14178883	3	7	1	13	9	10	3	32	3	18	9	25	3	24	6	29	4	25	1	8
IV	14178949	4	5	2	12	4	10	3	21	9	25	12	26	8	19	8	25	4	23	4	10
IV	14179027	5	16	4	39	10	21	8	24	13	64	21	37	14	58	11	53	5	30	3	12
IV	14179085	5	13	4	16	10	12	7	19	15	33	21	22	11	31	12	34	4	13	2	2
IV	14179089	5	13	5	16	10	12	8	21	16	33	20	25	11	32	14	34	4	13	2	3
IV	14179190	9	16	7	25	11	19	5	30	9	56	16	34	6	42	12	38	9	26	5	13
IV	14179209	8	14	3	19	8	15	7	24	5	35	11	31	3	32	11	28	11	27	6	11
IV	14179447	7	10	1	12	9	9	8	29	10	35	9	30	7	25	16	31	4	29	3	3
IV	14179516	2	12	0	21	3	17	7	25	3	25	9	25	3	22	6	26	3	31	2	2
IV	14179531	2	12	0	20	2	16	9	22	4	18	9	20	4	17	8	25	4	31	3	2
IV	14179533	2	13	0	20	1	16	9	22	4	19	9	20	4	17	8	26	4	32	2	2
IV	14179546	2	15	0	19	1	18	6	24	3	22	9	23	3	21	6	31	3	31	2	2
IV	14179548	2	15	0	19	1	18	8	24	3	22	9	22	3	21	6	31	3	30	2	2
IV	14179555	2	17	0	19	3	19	9	28	3	26	9	25	3	23	7	31	3	31	3	2
IV	14179613	2	15	0	15	3	14	10	23	4	27	8	21	2	20	10	27	6	22	4	2
IV	14179664	2	13	0	15	4	14	9	26	2	24	6	20	1	18	9	27	6	22	4	4
IV	14179706	6	7	1	10	5	10	8	11	4	19	11	10	1	19	7	15	5	19	4	5
IV	14179879	5	13	2	11	9	12	12	11	7	10	14	10	7	8	12	20	4	14	1	0
IV	14179880	6	13	2	11	9	12	8	11	7	10	14	10	7	9	11	20	4	14	1	0
IV	14179883	6	13	4	11	9	12	8	12	7	10	14	10	7	9	11	20	4	14	1	0
IV	14179889	7	13	4	14	9	12	8	14	7	10	14	15	7	9	11	22	4	16	1	0
IV	14179960	2	14	4	7	7	9	6	12	4	6	10	13	1	2	5	12	1	13	1	0
IV	14180016	3	13	7	12	2	16	7	16	7	12	14	18	1	9	10	26	2	16	4	2
IV	14180056	2	14	8	20	3	19	9	26	7	15	14	23	1	15	16	31	3	23	4	3
IV	14180255	3	8	5	11	6	14	11	35	7	20	6	16	3	15	7	27	11	16	1	6
IV	14180323	8	7	13	8	12	11	16	27	23	9	20	10	12	8	16	11	17	9	4	0
IV	14180333	8	7	13	8	12	10	16	26	23	8	21	10	12	7	15	11	18	8	4	0
IV	14180344	4	2	3	3	7	6	6	11	6	3	8	3	4	3	5	5	13	4	3	0
IV	14180351	4	2	3	3	7	6	6	11	6	3	8	3	4	3	5	5	13	4	3	0
IV	14180437	5	8	2	10	5	14	9	21	9	18	10	13	6	9	6	24	8	19	4	4
IV	14180733	5	10	3	11	5	3	6	11	12	12	9	15	7	6	12	10	9	11	1	6
IV	14180781	5	22	1	23	7	9	6	31	12	18	10	25	6	21	9	23	8	22	1	6
IV	14180853	3	22	2	17	7	9	5	20	8	17	7	19	3	12	8	19	6	22	0	6
IV	14180888	3	15	4	17	4	8	8	19	9	18	13	22	2	14	8	21	4	26	0	6
IV	14180892	3	13	4	12	3	8	8	18	8	17	14	19	2	14	8	24	2	23	0	6
IV	14181422	3	5	2	6	2	9	5	30	5	16	15	21	3	8	4	21	9	22	2	2
IV	14181599	1	8	2	15	1	11	5	19	2	9	8	15	1	3	4	25	4	22	1	2
IV	14181645	2	13	2	21	1	12	7	20	3	18	6	25	2	7	7	37	6	33	3	4
IV	14182005	1	8	3	13	3	2	3	15	1	17	6	10	1	7	5	16	2	12	2	8
IV	14182377	4	18	4	25	6	25	6	34	7	39	14	25	14	35	22	45	7	33	2	7
IV	14182438	5	19	6	34	6	22	6	42	9	42	16	29	21	54	18	55	8	30	2	9
IV	14182447	5	19	6	33	4	21	7	41	9	38	15	27	20	52	16	53	8	28	1	11
IV	14183398	4	14	7	20	12	14	5	24	5	30	20	26	9	25	19	22	5	29	3	5
IV	14183680	2	7	2	11	7	12	5	31	4	12	10	20	2	7	7	13	8	21	6	4
IV	14184140	1	4	0	9	1	11	6	23	3	7	9	14	3	8	4	18	6	15	2	6
IV	14184187	2	5	0	3	4	10	1	19	6	15	8	16	7	11	4	12	5	10	0	5
IV	14184195	2	5	0	5	4	10	2	18	6	15	7	14	8	13	4	14	5	11	0	5
IV	14184293	3	10	6	19	6	14	5	29	10	44	13	32	12	35	21	50	3	26	1	3
IV	14184448	6	8	4	22	5	13	7	24	4	34	12	24	9	17	16	36	5	22	0	11
IV	14185014	0	6	11	15	4	9	18	15	11	18	13	12	10	31	18	29	12	9	4	5
IV	14185104	3	4	13	17	12	8	16	13	15	15	23	11	6	27	16	35	9	13	2	3
IV	14185114	3	4	13	21	12	8	16	13	13	21	23	13	6	30	16	37	10	13	2	6
IV	14185976	9	3	6	9	8	7	8	9	7	11	13	6	3	9	15	6	13	9	0	0
IV	14186035	8	7	5	21	10	5	10	15	11	19	14	16	7	17	22	19	9	8	0	6
IV	14186093	6	7	9	26	12	5	10	21	14	28	11	22	16	34	31	23	11	9	2	7
IV	14186292	3	13	9	37	9	20	9	30	10	42	13	36	19	66	29	52	13	29	10	11
IV	14186304	3	6	9	14	8	8	9	7	9	18	15	8	20	31	32	29	13	16	10	1
IV	14186305	3	6	9	14	8	8	9	7	9	18	15	8	21	31	32	29	13	16	10	1
IV	14186310	3	6	11	14	7	7	9	7	9	17	15	7	22	30	33	29	13	16	13	1
IV	14186318	3	6	11	14	8	7	9	7	8	15	16	7	23	29	34	24	14	15	13	1
IV	14186320	3	6	11	14	8	7	9	7	8	15	16	7	23	29	34	24	14	15	13	1
IV	14186324	3	6	11	14	7	7	9	7	8	15	17	7	22	29	35	24	14	15	12	1
IV	14186326	3	6	9	14	7	7	9	7	6	15	17	7	22	29	33	24	13	15	12	1
IV	14186336	3	6	9	14	5	7	8	7	5	15	17	7	21	29	33	24	13	15	9	1
IV	14186351	4	9	11	23	5	8	10	13	6	28	18	23	18	49	34	42	13	24	9	8
IV	14186354	4	9	10	23	5	8	10	13	7	28	18	23	19	49	33	42	13	24	9	8
IV	14186357	4	9	9	23	5	8	9	13	7	28	20	23	18	49	32	42	13	24	9	8
IV	14186361	4	10	9	23	5	8	9	13	8	29	19	23	16	49	32	42	13	24	9	8
IV	14186366	4	10	9	24	6	8	8	13	8	29	19	24	15	51	36	43	12	24	9	8
IV	14186372	7	12	11	27	6	9	7	17	11	35	16	32	17	58	35	50	11	30	9	11
IV	14186387	8	11	10	29	5	8	6	22	13	39	17	32	17	62	31	53	10	32	7	11
IV	14186390	8	11	12	29	6	11	6	22	13	39	17	34	17	63	33	53	11	32	8	11
IV	14186402	7	10	12	27	5	12	7	20	13	38	16	34	18	64	33	51	12	26	10	12
IV	14186415	8	7	11	25	5	11	8	20	13	32	17	33	19	55	33	43	8	22	8	12
IV	14186421	7	6	11	24	6	9	8	18	13	31	19	33	20	47	34	42	8	20	8	12
IV	14186426	9	6	8	24	9	9	7	18	15	31	17	33	18	47	31	42	8	20	8	12
IV	14186432	9	5	7	23	9	9	7	18	15	31	15	32	18	46	29	40	7	20	6	12
IV	14186439	11	0	21	0	19	0	18	0	34	0	28	0	40	1	49	0	18	0	15	0
IV	14186448	9	2	7	15	12	8	7	10	14	21	15	15	24	21	31	19	7	11	6	9
IV	14186452	9	2	9	15	12	8	7	11	15	21	17	15	24	21	32	19	7	11	6	9
IV	14186453	9	2	9	15	12	8	7	11	15	21	16	15	24	21	33	19	7	11	6	9
IV	14186456	9	2	9	16	12	8	7	11	15	21	16	15	23	21	31	20	7	11	6	9
IV	14186465	18	9	30	32	17	12	17	18	28	47	29	27	51	62	67	52	22	23	9	12
IV	14186472	9	20	9	55	12	20	7	29	16	65	15	41	22	94	30	92	7	39	6	15
IV	14186483	18	13	33	34	18	17	17	21	28	59	30	29	56	66	74	58	24	26	10	12
IV	14186490	9	26	9	60	12	26	7	35	17	78	15	49	24	112	34	109	7	46	7	16
IV	14186525	16	16	34	36	19	26	21	27	29	66	34	33	63	78	81	67	26	31	8	9
IV	14186537	6	17	8	40	10	26	6	26	16	65	16	39	26	86	33	79	5	32	4	5
IV	14186543	6	17	8	36	11	21	6	27	15	68	16	38	29	82	32	74	4	30	2	9
IV	14186578	5	19	9	49	7	27	7	35	15	78	14	40	33	90	33	87	8	37	3	14
IV	14186597	4	21	25	35	9	22	9	33	24	73	22	38	49	88	49	69	18	33	5	18
IV	14186609	4	19	12	41	6	24	6	40	16	76	16	39	35	100	31	73	12	42	4	20
IV	14186612	4	20	13	42	6	25	6	40	17	81	16	45	35	104	31	76	13	43	4	20
IV	14186618	11	20	34	31	17	17	19	39	34	70	41	41	70	92	58	61	32	36	13	19
IV	14186624	3	26	11	54	7	28	5	51	18	89	16	71	34	127	29	88	14	54	4	28
IV	14186636	13	20	36	32	17	18	18	40	40	68	41	45	69	88	56	64	34	33	12	18
IV	14186646	4	26	10	57	6	26	5	56	18	89	12	73	28	134	30	95	17	52	3	29
IV	14186651	13	17	42	31	18	14	19	43	48	66	46	43	78	91	66	63	39	31	13	20
IV	14186654	13	17	45	31	18	14	20	43	48	67	48	43	78	88	65	62	40	30	13	20
IV	14186663	13	17	44	31	16	13	20	41	47	68	46	39	77	85	66	56	41	29	12	18
IV	14186666	14	17	45	32	17	13	24	41	48	68	49	39	79	85	66	57	41	29	12	18
IV	14186674	14	17	41	32	17	14	26	40	49	71	46	39	74	81	64	55	42	25	14	18
IV	14186679	14	16	42	32	17	14	26	38	49	69	44	39	74	79	60	55	42	24	12	17
IV	14186681	16	18	42	35	18	14	26	41	49	72	44	40	74	80	58	56	41	23	12	17
IV	14186697	16	22	40	38	16	19	29	38	47	77	53	44	76	82	58	63	43	25	13	17
IV	14186699	6	32	9	69	7	27	12	56	18	107	16	81	27	132	24	99	18	50	5	25
IV	14186729	18	24	41	42	24	22	30	48	47	88	60	48	82	89	56	73	47	29	17	19
IV	14186765	6	35	8	79	7	37	14	61	14	98	15	79	24	125	24	84	13	63	5	32
IV	14186768	16	25	41	47	22	22	28	47	48	64	46	48	69	78	49	60	43	34	19	18
IV	14186819	14	21	32	47	23	22	23	46	35	62	45	39	58	63	44	60	34	44	15	18
IV	14186849	6	17	7	46	11	21	12	37	12	50	20	40	17	47	22	50	10	40	3	18
IV	14186869	5	8	8	32	13	11	14	16	12	30	21	22	18	28	24	34	10	28	4	7
IV	14186880	8	19	9	46	15	20	16	25	18	44	26	31	25	44	29	43	11	44	4	11
IV	14186881	9	19	9	46	15	20	16	25	18	44	27	31	25	44	29	43	11	44	4	11
IV	14186888	6	22	9	46	12	22	14	27	12	49	24	34	17	53	23	51	7	47	4	11
IV	14186890	9	20	10	46	14	20	16	25	15	44	27	31	25	46	25	48	10	47	4	13
IV	14186904	6	28	11	48	13	23	13	33	11	53	25	41	15	54	19	56	7	52	6	16
IV	14186930	5	14	8	21	11	7	14	10	9	19	13	19	9	17	13	22	4	16	8	7
IV	14186932	5	14	8	17	11	5	14	10	8	19	13	17	8	17	11	20	4	15	8	6
IV	14186934	6	14	9	17	11	5	14	10	8	19	13	17	8	17	11	20	3	15	8	6
IV	14186938	6	14	9	17	11	5	14	10	7	19	12	17	6	17	9	20	3	15	7	6
IV	14186942	6	14	8	17	11	5	14	10	7	19	12	17	5	17	9	21	3	15	8	6
IV	14186951	6	14	8	17	11	5	15	10	8	19	12	17	6	17	10	21	2	15	8	6
IV	14186954	6	14	9	17	9	5	15	10	8	19	12	17	6	17	10	21	3	15	8	6
IV	14186963	5	15	8	26	9	7	16	12	7	26	12	25	6	25	10	27	5	25	8	10
IV	14186974	3	17	7	28	11	7	15	12	5	27	10	25	5	25	10	27	7	28	9	11
IV	14186978	3	17	7	28	11	7	15	12	5	27	10	25	5	27	10	27	7	28	9	11
IV	14186990	3	18	9	34	10	8	15	16	5	33	7	28	8	34	13	32	7	31	7	14
IV	14186996	4	18	10	35	8	8	15	16	5	34	9	28	11	35	12	32	7	31	7	14
IV	14187008	6	22	10	52	10	18	14	27	7	51	11	44	11	61	12	63	7	46	7	19
IV	14187027	14	17	38	35	22	17	27	19	38	38	31	31	43	48	53	38	21	43	12	18
IV	14187031	14	18	40	38	23	18	28	19	39	39	32	33	53	48	55	41	22	44	12	20
IV	14187038	7	24	10	67	12	34	16	30	12	70	13	53	15	97	12	86	9	58	8	24
IV	14187056	14	15	39	46	23	24	29	19	42	39	32	34	58	61	56	39	26	43	11	18
IV	14187062	14	15	40	47	23	24	32	21	45	39	32	35	59	60	58	38	26	44	11	18
IV	14187140	8	20	16	26	15	20	13	16	21	29	25	26	24	40	30	35	14	25	4	13
IV	14187143	9	20	16	28	15	20	13	17	21	30	26	27	25	40	30	35	15	25	5	13
IV	14187152	6	31	6	53	11	33	14	28	11	63	16	55	17	65	19	67	8	37	4	19
IV	14187158	3	31	4	55	7	35	9	32	6	63	12	55	16	66	15	70	6	38	2	19
IV	14187182	2	34	7	68	7	42	10	39	6	71	14	62	13	96	18	85	6	41	5	17
IV	14187194	12	28	29	46	18	26	17	32	28	53	35	41	53	64	53	55	22	29	7	15
IV	14187200	4	34	6	66	6	37	9	41	10	71	17	61	15	97	19	84	5	44	5	17
IV	14187203	4	34	6	69	6	38	9	44	12	74	19	63	15	104	19	89	5	46	5	19
IV	14187230	6	32	6	67	9	35	13	48	12	74	19	60	13	102	17	86	4	40	7	17
IV	14187236	18	24	34	46	28	23	25	41	33	59	45	43	61	71	59	56	27	24	9	16
IV	14187255	7	34	5	72	9	39	13	49	12	76	18	66	14	113	18	96	5	44	6	16
IV	14187293	10	31	3	62	10	40	11	50	10	66	16	53	13	100	10	85	9	43	7	17
IV	14187308	13	15	11	37	16	17	19	29	16	43	22	21	26	56	17	48	15	26	7	10
IV	14187311	9	18	3	45	11	22	13	34	10	48	17	24	16	64	7	58	8	34	7	9
IV	14187312	9	18	3	45	12	22	13	34	10	48	17	24	17	64	7	58	8	34	7	9
IV	14187315	9	18	3	45	10	22	13	34	11	48	16	24	17	64	8	58	8	34	7	9
IV	14187316	9	18	3	45	10	21	13	34	10	48	16	24	17	64	8	58	8	34	7	9
IV	14187322	9	18	3	46	11	22	13	36	10	48	15	24	14	64	8	58	10	34	6	9
IV	14187323	9	18	2	46	11	22	13	36	10	48	15	24	15	64	7	58	10	34	4	9
IV	14187326	16	14	11	37	14	17	24	28	19	43	27	20	28	54	19	48	20	26	3	9
IV	14187350	13	23	11	61	14	36	18	45	21	65	24	28	28	83	14	89	18	32	3	13
IV	14187359	13	21	5	57	15	30	15	45	18	58	24	29	28	79	14	86	16	28	2	13
IV	14187380	7	21	8	59	8	36	8	39	12	62	16	27	19	82	7	84	7	26	2	17
IV	14187413	8	21	12	58	10	39	11	40	13	64	14	31	17	76	10	80	7	28	1	16
IV	14187445	12	23	13	50	10	37	12	42	13	61	16	32	13	63	12	81	4	27	6	15
IV	14187455	13	20	14	48	10	32	10	34	11	54	15	32	13	55	12	82	3	23	5	13
IV	14187458	13	20	14	48	10	32	10	34	11	54	15	32	13	55	12	82	3	22	5	13
IV	14187461	12	20	14	48	11	33	11	34	10	56	16	32	13	57	12	84	4	21	5	13
IV	14187474	12	25	14	50	10	33	12	32	11	60	17	33	13	63	12	89	4	22	5	13
IV	14187516	14	26	15	55	9	38	13	40	15	67	14	42	18	67	18	87	6	26	8	13
IV	14187533	13	25	10	47	11	34	12	36	14	59	15	41	17	71	16	83	6	26	8	16
IV	14187587	9	31	12	46	10	29	15	37	13	60	15	39	20	70	21	69	16	29	10	17
IV	14187619	15	32	58	50	24	32	57	47	43	64	44	37	105	75	63	64	30	27	26	18
IV	14187626	15	33	56	47	24	30	55	49	43	63	44	37	104	72	67	61	30	25	26	18
IV	14187635	15	33	55	45	25	28	52	47	43	63	42	35	107	74	65	59	29	26	26	19
IV	14187648	14	30	56	44	24	27	36	48	40	62	39	35	97	77	66	53	29	26	22	19
IV	14187650	14	30	56	44	24	27	39	48	40	62	40	35	99	76	69	53	29	26	22	19
IV	14187660	12	26	55	41	24	24	30	47	38	57	37	31	86	73	68	50	28	22	17	19
IV	14187668	19	22	65	34	28	19	32	38	40	44	44	19	94	60	78	28	32	19	18	12
IV	14187669	19	22	65	34	28	19	32	38	40	44	44	19	95	59	80	28	32	18	18	12
IV	14187671	16	22	51	34	23	19	25	38	33	44	34	19	69	59	56	28	25	18	13	12
IV	14187683	17	20	50	34	20	17	22	36	29	42	34	18	76	56	57	26	29	18	10	12
IV	14187684	17	20	50	34	21	17	22	36	28	42	34	18	76	56	57	26	29	18	10	12
IV	14187685	17	20	48	34	21	17	22	36	28	42	34	18	75	56	58	26	29	18	10	12
IV	14187691	18	20	47	34	22	17	21	36	27	43	36	19	77	57	59	28	31	18	9	13
IV	14187717	18	24	57	61	24	28	30	56	30	65	40	33	89	70	68	56	31	30	9	14
IV	14187732	18	0	57	1	26	1	32	1	28	2	39	0	91	5	68	2	32	3	9	0
IV	14187733	18	0	57	1	26	1	32	1	28	2	39	0	91	5	68	2	32	3	9	0
IV	14187738	17	0	58	1	26	1	34	1	30	2	40	0	96	5	72	2	31	3	9	0
IV	14187741	18	0	60	1	27	1	33	1	30	2	39	0	96	5	71	2	32	3	9	0
IV	14187757	16	0	65	0	25	0	31	0	32	0	42	0	98	0	71	0	33	0	9	0
IV	14187771	18	0	65	0	28	0	34	0	31	0	44	0	105	0	73	0	35	0	10	0
IV	14187774	18	3	65	10	29	4	35	2	32	4	46	3	106	6	72	3	35	3	10	2
IV	14187839	21	22	72	45	23	38	35	48	35	53	53	41	103	57	67	73	34	23	15	18
IV	14187863	21	33	65	78	22	61	37	69	31	97	42	58	97	95	61	115	34	39	11	24
IV	14187875	23	36	63	79	23	60	37	74	33	102	39	59	100	102	61	121	38	41	11	24
IV	14187896	21	39	58	78	18	58	34	74	34	100	36	63	93	98	64	113	34	45	11	23
IV	14187953	23	18	48	35	18	26	24	45	29	59	43	39	79	58	60	64	26	26	13	14
IV	14187954	23	18	48	35	18	26	24	45	30	59	44	39	79	58	60	66	27	26	13	14
IV	14187959	22	19	51	37	19	32	25	50	31	66	43	46	81	61	63	75	28	31	13	17
IV	14187964	19	19	49	40	19	33	23	53	30	68	39	47	78	61	63	77	28	33	12	19
IV	14187971	18	19	42	41	21	34	20	57	30	69	36	48	64	66	55	78	25	37	11	20
IV	14188001	17	26	33	49	24	54	16	65	26	87	38	50	58	83	54	82	28	51	10	25
IV	14188016	17	25	35	47	25	48	17	61	25	79	36	48	57	76	57	70	31	48	10	25
IV	14188019	17	25	33	49	23	50	16	62	25	79	36	48	51	82	55	72	30	49	10	25
IV	14188023	18	26	31	43	23	46	16	53	21	72	33	46	49	68	50	67	27	45	10	22
IV	14188037	17	25	27	35	25	49	16	52	18	65	32	37	41	69	42	63	28	39	8	20
IV	14188082	17	28	22	27	26	39	19	58	13	60	31	50	32	45	37	57	24	39	6	10
IV	14188084	18	28	22	27	25	39	19	57	14	59	30	49	32	44	37	57	23	39	6	10
IV	14188088	19	26	24	24	26	36	26	47	19	54	38	40	32	42	39	53	26	34	5	10
IV	14188103	18	26	22	27	23	36	25	52	21	57	37	49	33	44	42	57	27	39	5	14
IV	14188109	17	27	20	26	24	35	26	49	20	55	37	48	34	43	42	53	28	35	6	14
IV	14188112	16	27	17	25	24	35	20	50	15	54	27	49	33	43	40	51	25	35	6	14
IV	14188124	15	27	17	26	24	35	22	48	15	55	26	51	31	48	39	52	23	36	6	15
IV	14188154	9	30	22	24	26	37	24	50	22	58	20	50	34	48	46	62	20	39	6	16
IV	14188157	10	30	18	25	26	36	24	47	21	59	20	49	35	49	45	63	21	39	7	16
IV	14188163	10	30	16	23	26	36	27	49	23	61	21	49	38	52	46	63	23	38	7	17
IV	14188170	10	32	17	28	30	38	28	55	24	68	25	57	50	64	49	71	25	42	11	19
IV	14188181	10	34	14	31	27	36	26	58	25	67	24	53	52	65	47	70	25	42	11	17
IV	14188187	11	32	14	31	26	41	24	56	27	69	24	53	53	66	51	70	28	45	11	18
IV	14188202	9	35	20	39	22	42	24	61	31	82	25	59	60	68	48	83	27	49	14	22
IV	14188226	8	33	27	55	25	41	26	60	40	90	32	60	80	85	50	77	22	40	12	20
IV	14188245	8	34	26	56	26	40	25	56	42	88	33	61	85	83	50	79	23	41	13	20
IV	14188249	9	33	27	55	27	40	26	55	42	87	33	61	86	82	54	75	24	40	13	21
IV	14188256	9	34	33	55	31	40	29	54	44	83	36	54	109	81	69	77	29	41	15	21
IV	14188260	9	34	33	55	31	40	29	53	44	82	36	54	109	80	69	77	29	41	15	21
IV	14188261	9	34	33	55	31	40	28	53	44	82	36	54	108	80	69	77	29	41	15	21
IV	14188268	11	36	39	56	31	42	30	57	47	90	37	57	112	88	69	84	29	44	16	22
IV	14188277	12	36	44	57	31	41	31	58	48	88	36	60	117	87	70	86	31	45	15	20
IV	14188308	12	40	47	53	31	49	34	64	48	73	39	61	107	75	66	76	34	45	16	21
IV	14188337	17	37	58	42	30	53	36	63	57	77	38	60	107	75	71	81	38	47	15	13
IV	14188340	17	36	57	42	30	53	36	63	57	74	38	57	109	71	70	81	38	46	15	12
IV	14188352	17	37	56	41	30	57	36	65	59	80	35	71	106	75	69	90	36	51	13	18
IV	14188559	27	60	78	99	40	81	56	87	62	113	42	114	112	133	90	166	50	76	18	31
IV	14188565	27	64	78	103	39	85	55	88	62	122	44	120	117	135	97	172	48	77	20	38
IV	14188574	25	69	81	104	41	86	63	87	72	126	53	116	121	134	103	174	47	75	24	37
IV	14188604	23	57	79	68	43	64	55	54	67	89	47	75	117	96	94	113	45	46	24	25
IV	14188607	24	55	79	65	43	61	54	53	66	88	47	75	115	92	92	111	45	44	23	25
IV	14188622	24	48	72	58	44	55	54	44	62	82	39	60	113	79	91	102	48	42	23	24
IV	14188627	22	48	71	55	43	54	52	43	61	81	40	58	115	77	93	97	44	42	21	24
IV	14188628	21	48	70	55	42	54	52	43	61	81	42	58	115	77	92	97	44	42	21	24
IV	14188637	21	58	71	71	40	64	54	62	62	113	42	84	114	111	87	133	42	56	22	25
IV	14188655	21	66	73	78	41	73	55	85	62	142	43	96	116	122	90	156	40	65	22	30
IV	14188673	24	62	72	83	40	78	55	96	63	157	49	99	119	126	96	173	43	68	24	31
IV	14188679	24	63	69	86	37	77	49	95	62	159	48	98	111	126	93	175	37	72	24	30
IV	14188712	23	60	64	89	40	85	47	103	56	166	53	102	93	128	89	186	38	80	20	34
IV	14188715	23	58	65	86	41	85	45	102	55	164	57	104	92	126	90	182	38	81	20	35
IV	14188754	24	63	50	73	34	74	48	104	55	145	52	102	65	99	90	166	34	87	18	29
IV	14188784	23	73	54	69	34	75	48	105	52	144	48	91	66	92	96	155	35	90	16	28
IV	14188802	22	57	46	62	37	74	44	96	43	126	45	80	57	78	87	127	30	85	13	24
IV	14188811	22	55	45	62	34	74	43	95	43	127	44	77	55	75	88	119	32	85	13	24
IV	14188835	21	54	46	53	40	70	44	100	46	128	50	77	58	68	89	115	34	93	13	23
IV	14188841	20	49	43	45	38	60	41	94	44	107	47	67	52	58	86	104	32	82	12	18
IV	14188844	20	48	42	43	38	59	45	91	44	106	46	64	54	54	86	96	32	82	12	18
IV	14188856	19	46	37	43	40	55	45	84	39	92	46	63	49	52	80	81	33	82	14	18
IV	14188874	20	51	31	38	41	52	42	80	37	84	38	65	46	51	72	73	31	82	11	16
IV	14188900	23	44	22	37	39	41	43	79	33	83	34	54	44	46	62	66	30	68	11	15
IV	14188907	18	47	19	39	33	44	33	83	26	90	30	54	33	59	45	75	18	82	8	14
IV	14188909	44	29	40	25	53	30	65	53	56	73	56	38	76	27	90	48	46	58	13	13
IV	14188922	25	45	32	32	40	49	50	74	39	97	33	65	72	60	65	72	29	69	7	18
IV	14190196	4	6	5	34	10	15	7	33	12	39	11	20	15	56	22	60	15	33	3	14
IV	14190366	3	10	13	42	12	30	11	34	22	52	10	29	22	87	26	70	12	31	2	16
IV	14191020	4	6	5	10	3	8	4	26	4	20	7	29	8	29	4	18	6	19	0	9
IV	14191733	1	16	9	21	9	22	9	27	11	33	12	30	14	25	19	29	12	24	2	11
IV	14191808	0	11	2	17	10	20	8	22	9	32	7	27	4	20	16	26	6	21	1	11
IV	14192083	2	5	3	11	2	15	1	18	2	13	4	19	1	7	3	12	2	12	1	3
IV	14192175	4	6	2	10	4	13	4	21	3	15	6	16	0	6	5	17	5	19	0	4
IV	14192426	6	12	2	34	5	21	15	35	15	32	21	30	31	42	37	39	13	30	2	8
IV	14192435	6	12	1	37	5	23	15	37	16	34	21	28	29	43	38	38	12	32	2	8
IV	14192441	6	13	2	37	5	24	15	39	15	36	22	29	31	48	38	38	12	32	2	8
IV	14193203	7	11	2	16	3	10	7	24	10	22	14	31	7	15	12	18	8	21	0	10
IV	14193230	6	8	2	16	4	8	8	23	9	19	11	27	6	16	9	20	6	22	0	6
IV	14193507	2	16	6	31	17	24	10	36	12	39	10	30	14	38	12	38	9	23	1	6
IV	14193563	6	9	8	21	10	22	13	24	8	33	9	26	8	23	11	30	7	19	2	3
IV	14194453	5	17	8	17	5	31	5	39	7	24	10	25	6	26	24	39	7	25	5	9
IV	14194472	5	14	10	20	5	26	7	40	8	29	9	24	10	39	23	47	7	27	6	9
IV	14194629	7	31	13	51	6	30	13	54	18	50	13	40	21	94	22	72	4	28	5	23
IV	14195148	3	12	1	16	7	15	9	13	9	19	13	27	8	13	11	19	4	18	1	8
IV	14195281	5	11	12	32	17	21	10	12	18	40	12	22	17	43	12	31	5	18	1	17
IV	14195350	10	21	15	38	21	36	13	29	21	48	16	29	21	62	16	54	3	24	3	16
IV	14195417	11	23	17	44	19	45	22	48	23	48	19	40	17	73	17	62	7	29	6	21
IV	14195586	10	32	16	38	15	34	15	31	16	51	14	28	11	41	16	53	8	35	3	11
IV	14195734	7	24	13	54	13	35	15	37	15	59	22	43	24	78	22	58	11	37	3	11
IV	14195827	6	18	12	66	14	41	15	29	18	49	20	37	26	74	26	52	11	39	2	14
IV	14195974	2	3	0	10	3	17	3	13	7	13	5	10	4	11	5	15	5	9	0	3
IV	14196051	3	10	1	11	2	15	6	11	3	14	7	18	4	10	10	24	3	17	0	3
IV	14196116	2	9	3	23	4	18	9	22	11	28	11	19	9	21	14	42	7	20	0	4
IV	14196269	4	12	3	9	6	16	2	23	8	23	13	19	10	13	3	19	6	15	0	3
IV	14196388	3	16	6	29	9	23	9	29	8	35	18	31	7	33	11	48	9	22	0	14
IV	14196480	4	15	10	25	13	22	8	32	8	34	15	23	9	44	9	57	11	24	0	7
IV	14196584	4	24	15	38	15	29	12	55	14	53	25	36	14	72	14	64	10	35	2	14
IV	14197057	7	15	17	46	11	35	10	44	17	62	10	33	12	100	23	76	9	39	2	12
IV	14197707	1	19	7	19	7	24	7	40	8	35	14	34	11	21	9	36	6	29	2	14
IV	14198203	5	20	9	54	12	26	16	44	24	89	15	38	22	76	29	75	8	55	7	14
IV	14198438	5	12	8	47	9	32	24	32	19	55	19	31	18	58	22	62	8	37	3	19
IV	14198694	1	5	1	5	0	6	8	10	1	3	5	9	3	3	2	6	0	9	1	2
IV	14199112	5	7	1	8	4	12	4	17	4	8	5	15	0	4	8	17	2	13	0	3
IV	14199172	4	9	6	18	3	11	6	20	7	29	6	22	8	32	7	47	5	24	3	4
IV	14199356	9	12	13	41	9	27	9	38	5	48	8	32	24	41	28	66	4	42	2	12
IV	14199406	6	16	8	37	8	27	9	38	6	44	8	29	18	37	21	60	6	30	2	12
IV	14199482	5	16	9	24	3	22	8	27	4	29	14	23	9	15	16	39	5	18	3	10
IV	14199729	10	15	10	35	5	18	11	30	10	30	20	37	13	53	16	44	2	22	2	14
IV	14199821	9	16	10	35	10	28	10	27	16	37	23	40	22	60	18	63	7	24	3	20
IV	14199985	6	11	1	33	10	34	9	23	14	56	8	32	16	43	16	57	7	25	4	25
IV	14200308	14	15	6	36	10	29	12	28	11	44	8	30	12	44	17	49	7	26	1	11
IV	14200446	10	16	7	37	6	20	11	33	9	39	10	23	6	38	21	43	5	34	1	10
IV	14201210	9	16	11	61	19	31	19	49	15	57	13	51	12	102	35	71	4	40	5	24
IV	14201526	10	26	4	39	15	24	21	32	18	45	14	27	21	76	23	52	10	44	4	19
IV	14201708	6	20	6	40	13	18	19	35	17	51	10	24	26	64	23	68	7	43	2	14
IV	14202084	5	22	2	14	5	17	10	17	12	23	4	25	6	17	9	20	9	17	2	5
IV	14202196	7	30	4	19	7	14	8	16	20	49	8	33	13	34	16	56	13	26	3	9
IV	14202271	5	28	3	13	6	19	9	19	15	41	3	20	11	21	10	50	8	26	2	11
IV	14202357	2	13	7	19	5	22	7	20	9	34	6	25	9	21	15	52	2	32	1	13
IV	14202458	0	14	3	22	5	20	7	16	9	23	7	32	7	22	16	45	4	28	2	12
IV	14202556	3	4	0	15	5	15	7	15	5	10	11	19	0	13	13	19	1	13	2	15
IV	14203027	0	13	2	11	8	4	7	17	3	17	3	17	2	12	14	24	8	19	2	3
IV	14203232	1	11	2	13	6	10	3	8	3	17	2	17	0	6	8	12	7	18	2	6
IV	14203518	6	15	9	41	8	14	5	34	13	43	7	22	6	55	16	53	7	33	5	10
IV	14203564	7	15	6	41	8	18	4	39	13	46	11	26	7	62	15	53	6	34	2	13
IV	14203573	7	15	6	41	8	19	3	40	13	47	11	24	9	61	15	54	6	35	2	13
IV	14203608	8	17	8	55	12	25	6	43	14	51	11	29	13	63	19	64	7	34	5	16
IV	14203743	5	17	16	51	5	20	10	38	19	60	12	29	21	60	29	68	5	36	7	11
IV	14204126	12	0	31	0	24	0	16	0	35	0	22	0	38	0	54	0	16	0	13	0
IV	14205311	4	0	6	0	5	0	7	0	9	0	11	0	2	0	12	0	2	0	2	0
IV	14205837	4	7	2	18	7	11	1	17	14	18	7	13	10	12	22	23	6	20	2	8
IV	14205852	3	5	1	15	7	9	1	14	10	15	5	11	8	9	15	14	4	15	2	7
IV	14205866	3	2	5	7	8	6	2	11	14	9	9	3	12	2	16	7	5	10	3	5
IV	14205913	2	0	2	0	2	0	1	2	5	4	3	0	6	0	4	5	2	0	1	0
IV	14207137	4	0	2	0	2	2	3	0	3	0	6	0	2	0	7	0	2	0	1	0
IV	14207332	3	4	2	15	5	10	8	16	8	18	4	12	2	11	12	25	3	10	2	4
IV	14207537	8	12	5	16	7	9	7	19	5	17	9	22	4	15	12	15	6	13	4	8
IV	14207802	7	24	9	72	7	25	9	41	7	51	6	43	10	89	26	68	9	37	4	28
IV	14207817	7	23	9	74	8	31	10	45	8	61	7	48	14	97	27	75	10	37	5	28
IV	14209808	15	6	17	19	18	24	10	15	23	17	16	9	28	31	40	41	12	13	13	8
IV	14210248	7	0	2	0	6	0	16	0	6	0	12	0	7	0	17	0	7	0	2	0
IV	14210289	1	0	1	0	3	0	7	0	3	0	5	0	0	0	6	0	2	1	2	0
IV	14210392	2	0	0	0	0	0	4	0	3	0	3	0	0	0	4	0	1	0	2	0
IV	14210611	2	16	0	6	0	8	6	17	3	18	6	13	0	5	7	26	2	18	0	1
IV	14210666	2	12	0	4	0	7	7	14	3	13	4	12	1	2	4	19	2	19	1	1
IV	14215675	8	13	6	36	8	11	13	28	8	44	11	25	8	24	21	31	6	22	2	8
IV	14215956	4	8	7	40	8	23	13	32	15	45	12	26	21	57	22	53	7	24	2	7
IV	14216021	5	10	5	53	10	18	11	36	13	49	15	28	19	63	20	52	12	28	2	11
IV	14216060	5	12	10	52	7	21	13	36	14	48	14	27	15	52	22	55	12	30	3	10
IV	14216335	1	21	16	58	5	37	14	39	16	46	16	39	11	99	28	77	7	40	9	18
IV	14216658	10	16	12	46	7	40	19	46	20	44	15	36	18	63	22	59	7	31	4	19
IV	14217063	4	17	10	60	6	45	13	42	14	51	16	28	19	89	22	65	6	36	10	13
IV	14217106	1	22	10	61	6	40	14	42	17	57	22	28	23	95	24	68	8	34	10	9
IV	14217358	6	23	24	50	12	35	12	42	17	56	17	31	23	126	32	74	16	36	10	27
IV	14217569	5	24	15	45	16	32	7	47	15	58	7	36	24	69	42	48	20	29	8	20
IV	14217707	7	15	9	46	13	39	10	45	12	54	12	37	12	67	40	48	15	33	9	23
IV	14217835	6	14	12	58	13	39	7	42	12	45	16	31	9	68	26	47	13	24	12	21
IV	14217958	8	10	5	19	6	15	7	12	8	20	15	18	11	15	9	23	8	9	5	11
IV	14219539	7	10	13	21	5	22	7	40	8	34	10	31	7	34	18	65	5	25	5	13
IV	14219874	5	15	15	51	7	24	9	51	6	59	14	25	9	56	22	75	9	23	2	16
IV	14220203	3	12	5	10	4	19	3	15	6	14	4	18	2	14	7	17	5	15	2	6
IV	14220913	6	18	6	19	6	11	6	18	11	26	13	22	6	29	10	28	3	33	0	12
IV	14220975	7	15	7	30	8	17	6	27	15	33	15	21	10	48	17	46	4	41	0	15
IV	14221524	2	8	3	12	6	15	3	18	5	24	4	19	4	9	13	17	3	15	1	9
IV	14221962	2	8	10	7	3	8	16	17	0	19	6	8	0	11	5	21	5	17	2	3
IV	14222236	6	11	4	15	8	13	6	17	9	18	7	7	5	11	5	29	5	13	1	2
IV	14222370	8	13	19	31	9	26	8	40	18	40	13	17	19	59	13	47	6	24	2	14
IV	14222521	7	17	14	34	7	23	5	44	15	64	8	31	18	58	13	54	5	37	1	9
IV	14222741	4	19	24	30	7	16	9	43	14	71	11	22	14	65	23	88	4	32	2	4
IV	14222853	3	10	19	34	7	24	8	34	13	47	11	23	13	61	19	65	2	27	0	9
IV	14223541	11	8	9	8	7	17	8	23	11	13	13	16	2	17	20	16	11	21	0	8
IV	14224191	5	24	15	38	8	19	9	45	19	59	20	24	11	82	17	58	8	37	4	10
IV	14224546	2	8	2	12	2	24	3	24	1	27	10	21	1	13	5	28	4	14	3	7
IV	14224868	2	8	1	9	1	11	9	11	1	10	3	15	2	5	4	17	4	12	1	6
IV	14224958	3	12	3	12	2	15	2	12	6	21	9	15	4	31	6	35	4	14	2	5
IV	14225094	4	14	17	31	14	29	12	22	15	45	15	30	17	79	26	66	10	32	5	12
IV	14225099	4	14	17	31	14	28	12	22	15	44	15	29	17	79	26	65	10	32	5	12
IV	14225101	4	14	17	31	14	28	12	22	15	44	15	29	17	78	26	65	10	32	5	12
IV	14225305	2	21	14	18	7	14	5	20	1	29	10	18	5	25	12	23	8	18	2	4
IV	14226856	6	2	2	15	3	14	10	18	5	16	8	16	3	14	13	25	4	15	2	7
IV	14227271	2	18	7	35	8	21	8	37	11	43	11	26	1	48	13	44	10	24	3	12
IV	14227298	5	15	6	35	8	22	8	33	12	42	13	23	2	48	11	47	7	24	2	13
IV	14227317	5	17	5	26	7	21	10	31	12	43	12	22	4	35	8	42	7	25	2	13
IV	14227362	4	14	5	22	4	15	9	26	9	37	11	20	4	26	8	33	7	29	1	11
IV	14227560	3	11	3	10	5	12	8	22	7	22	13	17	6	5	14	24	3	21	3	3
IV	14227907	1	8	3	4	4	16	2	25	3	12	10	11	3	10	9	11	6	11	2	4
IV	14227939	1	9	2	4	4	17	2	27	3	13	12	15	3	9	9	11	5	12	2	4
IV	14228066	6	9	12	40	7	28	6	34	26	45	19	25	24	45	22	45	8	26	9	14
IV	14228160	7	12	8	26	14	33	7	30	28	48	26	20	8	32	24	48	8	35	10	16
IV	14228275	6	21	8	23	15	31	11	25	19	64	21	29	11	46	20	56	10	32	4	5
IV	14228559	4	16	1	15	2	13	2	15	1	20	4	12	2	25	5	15	4	15	1	5
IV	14229167	2	11	2	7	3	11	2	16	2	9	6	11	0	8	3	12	0	30	0	6
IV	14229254	3	14	2	12	6	16	0	23	2	17	8	11	2	23	3	20	6	32	1	9
IV	14230826	12	23	24	55	13	28	8	40	20	72	12	34	16	67	21	80	10	31	5	11
IV	14230961	5	15	5	31	7	17	3	35	16	57	11	40	11	41	14	58	9	17	7	9
IV	14231166	2	12	8	24	6	23	7	26	11	39	12	23	5	23	18	36	4	24	4	8
IV	14231184	3	13	7	24	7	21	8	25	11	38	11	24	5	27	18	35	4	26	4	10
IV	14231814	3	8	7	1	5	13	3	17	6	27	6	16	1	18	3	26	5	21	1	7
IV	14232291	7	23	4	28	9	37	7	38	15	43	10	24	6	44	7	43	9	34	1	11
IV	14232292	7	23	4	28	9	37	7	38	15	43	10	24	6	44	7	43	9	34	1	11
IV	14232449	5	23	10	35	17	42	11	49	21	70	17	29	20	58	17	81	14	42	4	17
IV	14233076	4	16	6	25	8	20	4	43	10	48	21	35	8	32	16	54	12	39	2	15
IV	14233097	4	15	5	23	7	18	3	41	10	41	20	33	8	30	15	50	14	38	2	15
IV	14233271	11	15	7	30	11	17	12	44	19	42	30	28	5	25	24	38	11	24	0	9
IV	14233321	11	19	6	37	7	17	15	44	24	49	34	28	5	42	23	42	11	31	0	11
IV	14233897	5	14	14	24	3	16	7	36	13	38	22	25	3	21	24	45	10	27	4	12
IV	14233924	3	12	5	12	3	11	6	29	11	24	13	16	1	14	19	29	7	16	4	5
IV	14234069	3	19	2	33	14	12	3	37	16	40	8	23	4	22	18	53	3	27	0	8
IV	14234172	9	20	6	30	10	14	3	28	15	37	17	15	8	19	16	56	6	26	0	8
IV	14237388	5	24	9	34	5	25	8	29	10	52	10	39	10	42	20	60	6	22	2	13
IV	14237492	5	16	8	42	7	31	10	25	13	56	11	37	22	61	24	75	6	32	2	9
IV	14237627	1	12	4	24	6	12	3	23	8	26	7	25	10	19	14	21	5	25	1	8
IV	14237699	2	16	4	17	7	10	2	19	7	28	5	17	6	22	12	29	4	23	3	13
IV	14237700	2	16	4	17	7	10	2	19	7	28	5	17	6	22	12	29	4	23	3	13
IV	14237760	2	19	6	25	8	19	4	21	10	30	9	21	9	47	20	46	4	25	6	13
IV	14237947	3	13	3	17	4	12	2	11	8	16	11	21	5	26	15	33	5	19	6	7
IV	14238487	5	18	8	20	5	15	5	20	7	39	15	19	7	30	16	35	6	20	2	10
IV	14238754	0	14	5	30	9	21	5	22	5	35	10	14	2	22	10	20	4	18	0	2
IV	14239196	6	9	5	27	5	22	10	52	16	60	19	36	11	72	19	70	9	33	0	9
IV	14239377	6	4	0	6	6	8	4	9	3	5	8	2	2	9	7	3	5	12	1	4
IV	14239379	6	6	0	8	6	10	4	10	3	6	8	3	3	10	7	3	5	12	1	4
IV	14239713	5	14	5	24	5	29	5	15	5	22	11	15	2	16	9	21	4	27	2	9
IV	14239815	3	15	8	37	14	34	5	23	13	45	16	25	17	48	12	45	4	31	0	16
IV	14240421	6	0	6	0	8	0	14	0	10	0	15	0	12	0	21	0	8	0	4	0
IV	14240423	6	0	6	0	8	0	15	0	11	0	15	0	12	0	21	0	8	0	4	0
IV	14240446	7	0	7	0	8	0	17	0	12	0	16	0	12	0	22	0	5	0	4	0
IV	14240455	7	0	7	0	7	0	13	0	12	0	14	0	11	0	21	0	5	0	1	0
IV	14240461	7	0	7	0	6	0	15	0	12	0	18	0	11	0	21	0	5	0	1	0
IV	14243146	2	8	4	8	3	14	2	27	5	19	14	18	2	20	12	24	7	23	1	10
IV	14243515	2	15	7	27	6	23	7	23	8	41	19	17	12	31	11	35	6	34	0	13
IV	14245539	6	14	9	22	12	23	6	26	9	38	18	20	10	28	15	44	7	26	3	14
IV	14246501	13	22	10	88	11	24	11	32	7	60	16	30	25	103	14	73	8	45	4	21
IV	14247890	8	15	16	24	16	27	10	26	15	29	25	19	32	49	25	63	15	18	3	12
IV	14247929	7	16	16	30	8	30	5	26	9	36	21	19	12	62	14	77	11	21	3	11
IV	14248068	6	3	10	21	1	22	5	23	3	19	9	16	3	15	11	26	3	21	2	2
IV	14248069	6	3	10	21	1	22	5	23	3	19	9	16	3	15	11	26	3	21	2	2
IV	14249684	3	13	7	29	3	20	5	36	12	31	11	38	14	64	18	48	7	25	4	15
IV	14250145	4	10	11	23	6	28	6	28	11	43	5	24	12	31	14	38	1	25	5	10
IV	14250276	3	4	2	5	5	11	5	9	4	9	11	4	2	4	7	9	2	12	1	4
IV	14250503	7	12	7	33	7	20	7	22	7	30	13	20	6	43	12	39	5	29	1	9
IV	14250634	9	12	5	25	6	12	5	28	10	37	7	32	3	26	16	39	6	24	1	6
IV	14250853	4	5	3	8	1	6	6	19	6	6	5	9	4	10	6	21	4	14	1	2
IV	14253368	8	0	17	0	19	2	7	0	17	0	12	0	14	0	26	0	19	0	0	0
IV	14255030	1	1	0	6	4	5	3	5	4	2	3	5	3	1	2	4	2	6	4	3
IV	14255753	7	22	16	50	17	36	6	34	19	44	8	35	32	114	28	64	10	33	4	18
IV	14255897	6	27	17	55	12	33	13	51	15	63	14	54	32	116	28	96	10	44	6	27
IV	14257618	5	12	4	16	3	9	12	23	3	21	8	15	5	9	5	20	7	16	2	4
IV	14257847	4	13	15	18	5	16	8	21	7	35	10	24	4	31	13	46	15	24	1	6
IV	14257920	4	13	12	20	5	15	6	26	8	43	13	25	3	35	16	58	11	26	1	6
IV	14257925	4	13	12	20	5	15	6	26	8	42	13	26	3	35	16	58	11	26	1	6
IV	14258258	1	6	4	4	2	7	5	15	2	10	4	12	1	3	3	18	4	11	0	3
IV	14258348	1	7	5	12	1	11	4	22	3	12	5	16	1	12	8	23	6	15	3	7
IV	14258425	1	11	3	9	0	9	1	21	3	15	9	16	2	10	5	26	5	11	2	5
IV	14259154	10	6	11	13	9	19	8	28	14	43	9	34	9	25	19	58	14	35	1	13
IV	14259511	3	3	4	4	0	11	6	17	5	12	12	16	5	11	3	22	6	20	0	4
IV	14259759	0	3	1	2	4	4	1	9	2	7	3	18	0	2	6	22	0	12	1	4
IV	14259962	8	9	7	14	5	14	10	18	9	28	6	18	2	26	17	38	5	22	3	7
IV	14260982	14	17	9	27	13	32	24	31	14	51	17	30	15	49	27	55	15	26	4	25
IV	14261115	9	22	17	41	13	36	17	37	22	54	20	44	14	68	42	66	14	32	3	23
IV	14261380	7	19	7	17	10	17	8	33	15	37	16	35	4	21	13	42	9	29	2	9
IV	14261821	5	5	2	6	4	16	3	12	6	12	9	16	0	9	3	12	8	22	1	4
IV	14262077	4	9	7	9	7	13	6	22	9	19	17	16	7	20	11	38	8	16	4	8
IV	14262085	4	9	7	10	6	13	6	22	9	20	17	16	7	21	13	38	8	16	4	8
IV	14262137	7	14	10	34	10	15	7	30	17	41	19	19	12	54	20	69	12	21	3	14
IV	14262171	9	15	10	36	13	16	7	30	18	47	20	22	12	58	21	73	11	20	3	16
IV	14262554	3	13	5	20	6	11	7	28	9	26	13	31	3	12	6	32	6	14	0	5
IV	14262783	1	12	2	15	5	6	7	23	4	18	7	11	4	12	9	30	5	14	4	8
IV	14262838	1	12	1	14	5	6	5	23	5	14	6	17	2	10	8	28	2	11	3	8
IV	14262844	1	12	1	14	5	8	5	23	6	13	4	17	2	10	7	29	2	12	3	9
IV	14262861	1	13	1	14	5	10	5	20	6	15	4	18	2	8	7	26	2	12	3	9
IV	14263814	8	7	4	18	9	16	8	14	3	27	15	23	5	14	10	19	9	27	1	5
IV	14264026	3	4	5	16	1	7	7	32	1	27	13	19	3	25	11	26	9	21	1	4
IV	14264736	4	16	9	32	6	15	6	33	19	36	18	19	12	63	15	53	8	27	5	15
IV	14264758	4	16	7	32	6	15	7	31	19	37	18	20	13	58	17	51	8	27	5	15
IV	14264880	2	13	0	10	3	12	9	21	6	11	10	9	3	11	13	21	0	20	0	4
IV	14265222	12	13	13	23	6	22	13	32	16	52	24	40	8	41	30	65	15	41	1	14
IV	14266679	3	8	1	2	7	13	4	20	4	15	11	21	3	14	8	21	6	20	0	2
IV	14266949	5	12	4	18	11	19	2	27	14	21	10	23	3	20	9	38	7	27	3	6
IV	14267695	6	12	3	13	2	10	7	36	6	20	10	15	3	11	9	18	5	25	3	6
IV	14268319	4	4	1	8	1	4	10	23	11	12	9	11	3	18	6	31	4	15	5	4
IV	14268525	3	4	0	9	3	9	3	16	4	13	6	13	2	4	4	15	0	10	5	5
IV	14268639	2	4	2	4	5	8	8	16	13	8	9	9	7	2	14	14	4	13	3	6
IV	14269672	10	5	3	19	7	7	4	28	8	12	9	20	4	9	11	23	11	21	3	2
IV	14269819	2	2	1	5	2	7	1	15	2	4	6	12	1	0	1	8	3	4	0	6
IV	14269949	0	6	4	17	10	15	7	25	9	26	7	17	7	35	9	18	8	18	1	6
IV	14270965	7	12	9	53	11	15	11	31	14	50	16	27	11	50	24	57	6	37	0	14
IV	14271368	1	2	5	7	2	8	5	22	3	18	6	14	1	7	4	20	3	17	1	6
IV	14271516	3	10	5	17	6	12	4	31	17	27	9	17	2	16	13	29	7	35	0	16
IV	14271596	2	17	5	10	7	10	6	28	11	19	6	16	3	21	11	32	3	27	0	10
IV	14272359	3	7	8	14	6	9	8	24	11	27	12	17	5	23	20	33	10	32	2	8
IV	14273296	3	13	6	36	8	26	17	37	17	66	24	45	4	38	15	54	9	46	1	16
IV	14273992	1	10	5	14	8	18	6	28	6	24	10	23	4	13	9	27	5	29	2	10
IV	14274029	1	9	6	10	5	13	3	26	8	13	7	18	3	10	8	27	4	27	2	6
IV	14274995	12	20	16	73	10	37	13	40	26	56	12	42	20	112	24	77	13	46	6	22
IV	14275636	6	26	15	58	10	19	13	41	12	55	18	45	18	93	16	58	5	52	1	15
IV	14275845	5	22	10	38	12	34	9	35	10	44	18	45	13	79	13	56	6	45	6	9
IV	14277015	3	9	11	34	8	21	11	32	11	26	13	35	6	43	13	48	11	25	2	6
IV	14277028	6	10	15	37	10	23	13	31	15	24	10	35	7	52	15	52	12	21	2	9
IV	14277069	6	10	15	31	10	26	13	29	12	28	9	35	9	50	17	53	7	21	1	8
IV	14277778	9	10	12	20	3	30	14	25	15	32	12	24	6	34	15	27	7	26	5	10
IV	14277918	3	12	0	10	2	11	6	20	1	17	7	16	6	12	7	18	5	23	0	3
IV	14277924	2	12	0	8	3	11	6	19	1	17	6	16	6	12	8	18	5	22	0	3
IV	14279126	4	15	16	58	8	35	11	51	28	71	16	36	14	67	38	72	24	49	10	19
IV	14279660	13	20	12	58	13	31	14	40	18	65	19	47	17	93	28	70	8	40	5	18
IV	14280280	8	19	13	48	16	24	16	40	15	52	21	32	19	117	27	55	11	34	3	27
IV	14280420	7	16	22	56	15	23	11	35	18	63	20	44	15	97	24	46	12	35	4	19
IV	14280666	11	24	12	29	17	29	17	35	19	51	16	28	6	49	23	37	14	40	1	16
IV	14280710	11	23	14	26	17	26	16	36	18	48	14	24	7	50	19	36	11	33	3	14
IV	14280999	3	12	7	16	4	9	6	20	8	18	9	13	1	9	8	24	6	13	4	9
IV	14281194	6	20	11	18	5	16	10	36	11	25	26	22	9	36	14	30	12	31	2	5
IV	14281249	8	14	17	23	9	22	9	31	14	29	21	22	16	49	18	32	11	29	3	6
IV	14281328	11	10	17	17	10	23	12	22	19	24	22	22	21	41	16	33	11	31	4	6
IV	14281329	11	10	17	17	10	23	12	22	19	24	22	22	21	41	16	33	11	31	4	6
IV	14281347	10	11	14	15	10	24	10	21	19	25	19	23	20	40	14	35	11	29	4	6
IV	14281506	13	15	11	36	9	26	17	22	20	40	19	33	12	36	23	32	11	38	4	9
IV	14281637	9	9	21	49	9	25	17	29	25	57	20	29	20	71	30	44	15	28	8	12
IV	14281722	9	18	15	60	11	28	11	36	17	69	10	42	17	85	22	47	5	31	2	11
IV	14281843	16	17	22	84	10	38	17	60	16	78	16	66	26	126	40	85	8	40	5	23
IV	14282835	10	11	4	16	3	19	4	31	15	30	12	21	8	17	10	20	11	15	1	4
IV	14283378	2	11	9	26	8	10	6	19	9	26	8	21	3	18	18	29	7	12	1	4
IV	14284793	4	26	7	34	9	36	10	40	12	46	14	46	13	57	25	40	8	32	1	12
IV	14284872	8	22	9	44	9	28	11	33	11	47	13	46	9	74	24	45	12	38	2	15
IV	14285791	1	6	3	2	2	14	3	17	4	9	7	15	3	10	2	11	2	9	0	3
IV	14285824	1	4	2	5	1	5	5	21	3	10	6	12	1	7	1	9	3	11	2	4
IV	14285851	1	4	3	6	1	4	5	21	3	8	4	13	1	7	2	6	2	8	2	4
IV	14285887	1	4	3	10	2	5	4	21	2	9	4	11	0	6	2	7	2	14	2	5
IV	14286231	4	13	19	31	7	19	3	41	14	52	15	22	12	47	16	49	3	24	3	12
IV	14286260	3	12	18	33	7	21	4	42	10	40	10	19	10	39	14	44	4	22	1	11
IV	14286267	3	9	18	30	7	16	2	38	9	29	10	17	9	30	14	34	4	20	1	11
IV	14287513	11	18	6	49	18	35	9	42	19	56	23	32	15	47	20	65	13	40	9	11
IV	14287848	5	10	8	33	12	28	10	21	17	48	23	35	18	42	23	52	13	35	0	17
IV	14288301	5	7	2	11	2	9	6	23	4	23	6	20	1	13	6	19	4	17	0	9
IV	14288394	6	7	5	18	7	15	7	25	11	37	10	31	4	18	14	35	4	16	1	11
IV	14288423	5	7	6	20	8	15	7	28	11	37	13	28	5	20	16	29	5	16	2	7
IV	14288462	5	6	6	23	9	13	7	32	11	35	11	29	4	18	18	28	3	19	4	9
IV	14288962	3	10	4	31	7	20	12	26	10	17	11	18	5	22	15	36	10	19	4	4
IV	14288963	3	10	5	30	8	19	12	26	10	16	11	18	5	22	15	36	10	19	4	4
IV	14289520	1	6	5	12	8	8	8	18	9	17	7	18	3	6	17	22	6	22	3	3
IV	14290598	7	6	3	17	8	15	9	33	8	37	9	42	7	25	12	37	5	28	6	14
IV	14291093	2	4	3	11	8	6	3	19	7	15	7	22	1	16	15	25	3	19	2	5
IV	14291124	1	5	0	15	7	3	2	21	7	15	7	24	2	17	12	21	3	20	0	5
IV	14291264	1	7	3	6	4	2	2	12	3	8	10	21	1	3	4	8	5	15	7	6
IV	14291289	1	9	4	8	4	2	2	15	2	9	10	21	2	2	5	8	5	16	7	6
IV	14291342	2	7	3	6	4	2	5	12	2	8	6	16	0	2	7	8	3	17	5	4
IV	14291426	2	4	1	7	2	5	7	11	2	3	7	9	0	3	6	6	3	12	5	4
IV	14291804	1	9	2	15	2	10	3	25	3	14	10	16	2	15	10	17	7	15	0	0
IV	14291979	2	10	9	47	16	19	4	37	16	42	18	30	16	78	27	53	11	32	6	28
IV	14292705	2	10	0	11	4	6	6	27	3	18	10	20	2	7	2	15	7	20	3	9
IV	14293165	7	15	14	32	12	27	6	27	15	37	8	28	12	50	14	42	3	28	3	9
IV	14294130	4	5	4	11	6	13	8	14	3	15	7	22	2	7	10	26	11	28	2	7
IV	14294295	3	13	12	24	4	19	5	31	9	45	7	31	6	38	24	39	10	35	1	10
IV	14294695	8	19	14	38	9	36	7	36	14	53	10	31	9	72	34	72	5	31	8	18
IV	14295319	5	17	20	44	12	40	17	46	23	61	25	24	22	84	30	61	10	30	10	27
IV	14295927	3	15	9	36	9	17	15	38	11	47	14	37	13	65	21	45	6	36	7	21
IV	14296470	4	15	13	47	8	27	8	40	13	47	11	27	8	47	16	35	8	27	2	10
IV	14296736	0	3	3	5	4	11	3	18	1	6	8	12	0	9	8	9	7	9	3	1
IV	14296775	1	7	6	6	8	11	10	18	1	19	14	14	3	12	6	19	9	24	3	4
IV	14297024	3	6	3	12	12	9	8	19	4	18	11	22	2	7	8	23	3	23	4	4
IV	14297176	1	14	11	38	14	22	10	33	18	41	9	20	11	58	13	47	9	28	2	11
IV	14297404	2	18	19	50	16	25	12	45	17	62	15	31	12	73	23	55	6	44	4	12
IV	14298146	1	6	1	3	2	7	2	17	3	7	1	11	0	4	2	9	3	18	2	4
IV	14298813	1	8	2	6	0	4	3	26	3	10	5	11	1	4	5	11	1	15	0	6
IV	14299381	3	11	6	15	5	11	12	20	3	18	13	17	2	11	11	31	4	23	0	10
IV	14299736	6	12	5	37	4	10	8	19	11	27	9	26	4	41	15	39	5	16	8	16
IV	14299758	4	11	2	21	2	7	8	15	5	16	9	17	1	21	13	21	5	9	7	12
IV	14300846	4	2	1	8	6	7	6	11	4	20	6	11	1	10	6	14	4	13	1	8
IV	14301361	4	5	5	23	2	15	6	26	8	34	10	20	7	20	17	25	4	23	3	11
IV	14301672	6	6	5	12	4	8	4	21	5	11	1	17	4	14	9	16	5	16	0	3
IV	14302151	4	5	2	8	3	12	1	13	4	10	8	11	1	8	8	8	2	27	4	3
IV	14302206	5	10	2	23	9	23	1	25	10	39	12	18	5	21	28	36	6	27	5	3
IV	14302772	3	3	2	11	5	8	3	13	5	9	7	3	1	5	6	19	3	15	2	4
IV	14302880	5	5	3	15	3	7	5	20	6	10	4	9	2	7	4	18	3	16	2	4
IV	14303098	4	4	4	4	2	6	4	11	1	6	1	24	1	11	4	17	1	17	1	4
IV	14303194	1	2	2	0	3	6	3	6	0	4	2	11	0	1	0	3	1	13	0	6
IV	14304393	8	10	4	15	4	12	4	21	6	27	4	21	2	22	14	35	9	19	0	11
IV	14304675	9	22	9	66	12	53	11	54	17	72	21	32	13	75	25	77	10	24	5	13
IV	14305133	5	10	2	8	1	10	2	23	4	10	9	22	1	5	7	17	3	15	0	2
IV	14305170	3	13	2	11	0	16	3	22	4	19	13	21	1	12	11	20	4	18	0	4
IV	14305173	2	14	2	12	0	17	3	23	4	19	13	21	1	12	12	18	4	16	0	5
IV	14305184	2	14	2	14	0	17	3	23	4	20	12	24	1	13	12	20	4	16	3	5
IV	14305468	6	13	9	50	12	27	16	47	12	61	17	40	9	81	21	71	13	36	3	15
IV	14305504	6	16	9	48	9	32	16	42	17	61	15	46	10	75	23	73	15	37	4	11
IV	14305826	3	8	7	7	5	8	4	26	2	20	6	20	2	23	7	33	11	14	0	8
IV	14306011	4	11	1	11	6	8	5	29	4	19	8	25	3	16	19	41	7	27	0	9
IV	14306087	2	13	1	15	5	7	3	18	2	21	8	19	2	15	11	26	4	25	0	4
IV	14306438	3	9	2	8	2	8	2	25	4	24	6	15	3	15	6	21	7	25	0	5
IV	14306442	0	6	2	6	2	9	2	24	3	19	5	14	2	11	3	17	7	23	0	5
IV	14306838	3	3	3	15	4	12	3	15	4	21	5	21	1	6	10	14	3	25	0	7
IV	14307087	0	6	5	7	1	6	6	18	2	9	4	17	1	4	10	16	2	9	1	9
IV	14307123	2	4	4	7	2	9	7	16	0	8	4	17	0	5	7	16	1	13	0	9
IV	14307186	2	3	3	5	2	8	7	15	0	7	3	14	0	6	4	18	0	16	0	6
IV	14307530	4	14	6	16	4	14	7	30	10	33	8	25	0	29	11	33	2	17	2	13
IV	14307768	1	4	4	4	0	8	8	7	2	8	5	5	2	11	3	7	3	10	0	6
IV	14307834	3	5	2	2	0	6	6	11	4	4	6	3	5	8	3	9	2	8	1	2
IV	14307842	3	4	2	2	0	5	5	10	4	4	4	4	5	8	1	9	2	8	1	2
IV	14307944	3	6	3	9	3	10	5	17	6	11	13	13	10	13	6	10	4	22	1	4
IV	14307945	3	6	3	9	4	10	6	17	6	11	13	13	10	13	6	10	5	22	1	4
IV	14307950	2	6	3	9	4	13	6	18	6	11	13	16	10	16	6	11	5	23	1	4
IV	14308369	4	8	6	18	7	14	5	18	4	39	11	13	9	33	16	32	4	22	0	11
IV	14309065	3	7	1	12	5	6	7	13	2	10	4	19	0	7	6	13	6	20	0	2
IV	14309298	7	15	15	35	6	20	15	28	13	35	12	39	16	54	18	50	5	41	3	12
IV	14309491	6	9	7	19	9	18	10	30	6	34	8	23	4	26	9	41	8	28	1	9
IV	14309679	3	9	2	4	6	5	9	16	0	6	4	21	0	4	2	14	4	20	2	6
IV	14310288	7	8	6	42	10	31	9	38	20	71	11	43	13	37	19	54	12	47	4	6
IV	14310296	7	8	6	45	10	31	11	37	20	72	11	45	12	40	19	55	12	50	6	9
IV	14310724	7	17	6	20	5	26	8	30	10	26	13	17	6	23	21	43	10	26	2	7
IV	14310897	7	11	3	8	3	12	10	25	6	16	12	16	0	16	11	22	4	22	1	2
IV	14311089	3	6	1	3	0	6	3	10	3	6	10	7	0	1	10	8	4	9	2	3
IV	14311289	11	28	9	39	4	14	14	26	15	49	17	26	6	44	23	45	6	26	3	8
IV	14312943	8	9	1	31	7	20	4	33	10	26	16	24	4	28	6	24	3	18	1	9
IV	14313099	9	22	10	57	14	36	14	40	13	59	15	38	16	63	16	73	7	19	1	24
IV	14313725	15	21	14	53	23	47	13	65	23	66	20	39	13	70	20	61	11	25	4	11
IV	14313746	14	17	7	42	23	40	13	50	22	50	19	26	11	69	24	52	8	20	4	8
IV	14313768	12	19	13	42	22	44	13	50	22	50	20	33	9	63	20	51	12	25	7	6
IV	14313856	16	21	17	54	24	40	15	46	24	64	22	47	14	92	26	65	9	30	7	12
IV	14314252	6	30	15	43	9	30	9	39	12	54	14	37	19	91	33	81	18	44	2	13
IV	14314412	2	15	7	34	8	21	9	21	14	34	11	24	6	37	15	32	7	17	2	7
IV	14314792	5	10	0	17	1	11	7	9	3	23	11	22	1	9	9	23	12	16	2	6
IV	14315745	5	8	0	15	1	14	7	22	9	19	9	18	5	11	6	24	10	22	3	12
IV	14315796	4	7	2	12	3	16	8	28	6	28	8	14	4	12	7	19	11	20	3	9
IV	14315802	2	8	2	13	3	14	9	28	5	28	8	14	4	12	7	19	11	19	3	9
IV	14315941	5	13	10	19	11	22	6	19	9	35	10	19	12	42	13	30	6	13	5	3
IV	14316700	0	15	2	12	6	12	9	18	12	21	3	18	3	5	21	26	15	23	0	3
IV	14316787	0	17	6	14	8	12	12	26	17	24	7	23	6	7	30	24	10	35	2	5
IV	14316858	1	12	7	14	5	14	10	29	15	21	8	25	6	10	28	24	8	29	2	6
IV	14317136	8	14	3	26	7	23	8	28	1	30	12	18	6	30	19	34	8	21	2	8
IV	14317312	7	18	14	42	6	34	5	40	7	45	8	22	8	61	14	48	8	28	5	13
IV	14317399	5	13	5	12	6	18	7	19	9	21	6	25	7	6	12	26	9	13	0	11
IV	14317403	5	13	5	12	6	18	7	21	9	21	6	25	7	6	12	26	9	13	0	11
IV	14317552	3	14	6	20	6	19	7	33	7	31	10	39	4	21	16	33	13	27	2	8
IV	14318611	11	18	17	38	8	27	6	35	6	44	12	35	11	66	18	56	12	42	7	13
IV	14318960	3	15	7	23	16	17	9	28	12	46	12	35	5	40	23	66	5	37	0	15
IV	14319451	0	10	5	9	7	13	3	23	6	17	5	24	2	16	2	20	3	16	1	5
IV	14319734	7	13	10	22	4	14	3	36	9	28	13	29	9	32	10	35	8	21	1	7
IV	14320515	5	20	4	38	2	15	4	22	14	34	5	23	1	52	11	52	7	47	0	5
IV	14320883	10	27	22	68	7	42	11	40	24	81	22	39	11	82	26	77	12	38	2	20
IV	14320884	10	26	22	67	7	42	11	40	24	79	21	38	12	79	26	73	13	37	2	20
IV	14321016	10	18	8	34	9	29	5	45	10	48	18	27	17	39	17	56	9	35	1	8
IV	14323492	9	18	8	69	10	24	5	48	11	65	15	44	11	82	19	95	8	59	5	16
IV	14323915	6	22	8	73	16	23	10	38	18	80	10	39	13	73	39	72	10	43	4	16
IV	14324037	13	26	6	79	11	28	17	46	25	93	9	26	21	83	34	99	9	36	3	16
IV	14324153	7	16	5	44	11	24	4	31	19	47	13	31	5	53	21	61	8	21	2	13
IV	14325154	8	13	11	32	5	13	9	25	11	30	3	20	6	33	16	32	6	25	3	7
IV	14325454	5	9	3	7	3	5	8	15	5	13	4	19	5	6	8	22	1	23	4	7
IV	14326377	5	11	8	22	2	9	5	22	7	17	5	21	2	8	6	20	3	16	2	3
IV	14326425	4	10	6	11	2	10	3	24	10	15	5	21	3	7	3	14	3	17	3	4
IV	14326786	6	14	9	73	15	31	15	39	17	79	14	23	8	57	33	59	4	38	1	16
IV	14327607	9	18	11	61	18	24	7	34	22	87	18	42	13	73	35	84	14	33	10	13
IV	14327774	5	7	6	14	2	14	3	18	8	25	11	27	4	21	7	28	6	18	0	8
IV	14327817	5	7	4	18	2	9	3	19	5	22	6	26	2	20	7	23	4	22	0	9
IV	14328709	5	5	7	18	4	6	7	10	3	32	10	15	1	10	7	13	8	12	2	6
IV	14329011	8	12	7	40	9	30	9	35	13	59	14	32	14	50	14	48	5	32	4	12
IV	14329150	5	17	12	75	7	31	14	46	13	66	13	46	19	95	25	47	17	55	12	26
IV	14329259	4	21	12	52	13	28	11	50	15	60	21	47	18	107	30	62	18	44	15	19
IV	14329811	7	11	12	56	15	18	14	30	26	85	19	28	17	80	32	67	12	32	5	29
IV	14330055	6	16	4	24	5	19	9	33	6	35	10	24	2	24	18	37	4	41	0	9
IV	14330352	4	20	9	46	13	18	6	34	12	49	12	29	24	78	27	71	12	28	4	14
IV	14330703	2	16	13	54	13	15	8	35	16	47	11	35	21	60	32	52	10	34	1	10
IV	14331406	13	24	16	55	19	19	16	30	15	65	24	33	22	94	32	65	13	36	3	15
IV	14331849	8	16	16	60	13	19	15	40	28	55	22	27	33	96	34	84	12	35	6	15
IV	14332155	4	14	11	68	7	35	12	39	24	59	18	44	19	109	35	87	12	40	10	27
IV	14332496	8	22	22	43	8	23	18	38	16	74	15	29	15	72	20	81	10	38	6	12
IV	14333350	11	0	22	0	8	0	9	0	24	0	19	0	16	0	24	0	6	0	9	0
IV	14333626	5	0	20	0	15	0	12	0	24	0	13	0	19	0	34	0	4	0	5	0
IV	14333709	6	0	18	0	15	0	13	0	18	0	18	0	16	0	26	0	6	0	5	0
IV	14334052	11	0	11	0	12	2	11	0	18	0	24	0	25	0	30	0	11	0	5	0
IV	14336576	4	3	4	27	2	9	6	21	5	21	5	23	2	10	12	29	4	17	3	6
IV	14336746	1	2	0	4	0	3	4	14	2	9	5	9	1	4	5	10	4	7	0	4
IV	14336992	1	9	6	5	0	8	3	16	5	7	2	9	0	6	4	12	7	15	0	5
IV	14337067	2	6	6	16	2	12	8	19	5	20	6	17	3	10	17	23	8	25	3	10
IV	14337675	7	17	10	18	8	23	10	30	9	27	7	22	11	48	13	45	5	25	3	10
IV	14337706	7	19	12	33	10	33	10	38	16	44	13	24	14	57	16	57	4	28	3	16
IV	14338151	16	25	9	29	16	30	10	37	16	55	28	26	23	58	27	55	10	32	5	24
IV	14338186	14	27	10	32	18	29	11	39	16	59	27	27	23	58	27	56	9	30	4	22
IV	14338874	3	15	0	17	3	21	1	16	6	34	8	24	12	29	14	32	8	34	1	6
IV	14338884	3	14	0	17	5	22	1	17	6	36	7	22	12	32	15	32	9	37	3	6
IV	14339663	4	4	10	23	7	7	7	30	12	33	15	15	5	31	16	41	7	27	2	3
IV	14340161	7	13	8	46	9	20	15	51	17	54	9	38	28	80	21	69	6	31	6	15
IV	14340176	7	12	8	48	7	24	13	52	19	54	11	38	26	73	19	71	6	29	6	17
IV	14340506	15	16	5	31	10	23	14	27	9	37	20	33	9	33	20	32	9	38	4	14
IV	14340621	23	15	11	37	11	30	20	37	9	55	20	34	19	82	29	66	9	43	6	39
IV	14340781	14	15	6	60	14	22	19	43	18	61	12	33	18	73	26	82	10	43	10	30
IV	14341371	5	11	4	15	4	10	5	21	11	23	9	14	5	24	15	31	5	16	6	7
IV	14341825	3	18	10	60	14	32	13	34	17	60	22	35	21	102	33	61	7	23	3	25
IV	14341855	3	20	8	56	15	37	12	39	19	66	25	35	20	115	28	63	6	29	7	27
IV	14341867	4	20	10	54	16	36	11	39	19	66	25	35	19	114	28	59	6	29	7	27
IV	14341950	7	14	10	45	19	21	11	37	16	52	18	30	17	89	28	60	6	28	5	18
IV	14342374	3	9	8	33	8	23	18	43	16	56	16	48	9	43	36	58	12	32	5	15
IV	14343593	4	8	7	6	4	9	6	10	4	11	11	17	2	7	7	14	6	19	0	4
IV	14344744	3	16	4	24	8	15	11	17	12	41	7	22	5	25	15	25	8	22	1	11
IV	14346175	3	5	1	14	4	5	7	16	7	11	8	12	2	9	3	18	6	11	2	7
IV	14346620	3	4	4	12	9	8	3	15	4	10	5	32	2	5	3	10	2	19	0	5
IV	14346663	3	3	2	9	7	7	4	12	2	9	5	28	2	5	3	11	2	15	0	4
IV	14346949	4	12	15	36	6	10	5	23	9	25	13	28	13	37	19	41	6	20	2	12
IV	14347412	3	10	13	64	9	25	21	43	18	89	5	24	6	72	29	75	14	38	0	12
IV	14347644	2	6	4	9	7	11	7	22	4	13	7	33	0	14	10	25	8	19	2	9
IV	14348109	5	9	7	32	12	15	14	27	8	30	18	27	6	46	19	35	5	31	0	16
IV	14348424	5	13	11	36	8	30	6	34	10	39	22	23	16	40	16	34	10	17	6	12
IV	14349380	3	9	2	8	9	6	3	19	0	11	9	9	4	6	4	13	5	11	2	4
IV	14350468	0	9	8	41	7	9	7	26	12	35	15	21	14	36	27	40	7	17	1	5
IV	14350621	5	5	2	10	7	12	9	18	10	22	12	15	4	9	12	15	3	15	1	7
IV	14352493	8	10	8	33	11	15	4	24	18	46	17	26	9	27	29	32	3	18	0	4
IV	14352594	8	5	3	13	9	10	5	22	10	23	11	16	2	17	17	22	4	11	0	3
IV	14353041	4	9	3	11	3	8	9	12	2	14	11	15	0	4	3	6	3	20	1	4
IV	14353093	4	1	2	7	3	7	8	10	0	7	12	13	0	1	3	5	1	15	0	3
IV	14353094	4	2	2	7	3	7	8	10	0	7	12	12	0	1	3	5	1	15	0	3
IV	14353233	3	7	3	7	2	6	5	13	1	11	11	18	2	8	9	10	1	15	0	6
IV	14353385	3	17	5	42	4	21	11	35	16	38	11	33	2	31	12	52	9	30	5	8
IV	14353391	3	17	5	42	4	21	11	35	16	41	11	35	2	31	12	53	9	30	5	8
IV	14353625	4	19	5	22	1	12	6	24	0	25	10	16	5	20	7	13	8	10	3	10
IV	14353813	10	9	14	37	8	23	12	15	10	38	12	30	6	32	16	24	6	16	3	13
IV	14354633	2	19	9	30	9	17	18	36	17	32	10	29	13	41	17	44	4	23	3	5
IV	14355748	5	11	5	23	3	15	9	35	14	30	9	26	5	31	19	27	11	25	3	5
IV	14355854	4	8	1	6	5	5	7	16	4	7	1	14	3	4	6	12	2	12	1	10
IV	14356004	5	15	6	20	5	17	12	32	9	32	11	34	4	27	17	56	12	26	4	15
IV	14356183	5	14	6	24	6	15	14	24	7	35	7	32	10	52	24	46	7	23	4	15
IV	14356388	9	21	8	46	10	24	11	45	13	55	18	48	13	96	31	77	11	30	7	21
IV	14357457	5	2	3	1	7	2	6	2	17	1	3	6	7	3	10	6	5	3	3	2
IV	14357860	5	21	6	38	10	19	15	34	9	42	7	30	3	27	7	57	9	32	5	13
IV	14357861	5	21	6	37	10	19	15	34	9	41	7	30	3	27	7	56	9	32	5	13
IV	14357977	6	18	14	41	10	16	13	31	10	38	11	23	11	46	14	75	3	28	3	14
IV	14358218	1	7	3	11	3	3	7	18	3	10	9	6	1	14	5	40	4	21	2	7
IV	14358563	1	9	2	9	4	3	4	8	2	9	11	13	0	7	10	13	2	13	0	5
IV	14358868	1	2	4	14	5	9	10	15	5	22	4	17	4	7	8	18	2	16	2	4
IV	14358974	8	13	6	26	7	18	8	21	18	47	14	21	9	20	19	40	10	25	6	20
IV	14359232	5	11	7	29	5	16	9	30	16	27	13	27	8	16	10	28	8	30	0	11
IV	14359489	5	7	0	10	7	11	11	12	13	23	9	18	6	17	11	20	7	15	2	9
IV	14359582	3	13	2	12	5	12	5	15	10	17	9	17	4	11	3	19	1	11	2	7
IV	14360101	12	21	13	43	12	28	11	43	23	57	21	35	20	70	20	70	11	33	1	28
IV	14361044	1	14	5	16	6	15	10	15	5	23	17	21	2	13	10	24	6	19	1	10
IV	14361144	1	11	6	18	5	14	10	17	6	31	12	23	3	20	9	31	9	26	3	10
IV	14362105	7	21	25	58	8	33	20	36	16	53	11	44	23	107	29	68	9	35	7	25
IV	14362348	4	11	2	16	4	15	6	14	5	14	7	16	2	8	7	31	5	14	3	7
IV	14362413	7	11	4	13	3	11	6	11	7	13	7	11	2	8	13	21	6	12	4	2
IV	14362449	8	9	3	14	5	11	7	12	5	4	8	14	1	5	11	16	4	11	3	1
IV	14362451	8	9	2	14	5	11	7	12	5	4	8	14	1	5	11	16	4	11	3	1
IV	14362827	4	7	5	4	3	9	8	15	0	7	4	18	0	6	0	13	3	23	0	10
IV	14363456	2	13	1	7	4	12	14	16	5	22	4	10	3	19	12	22	5	13	2	5
IV	14364126	9	15	5	31	8	16	6	18	10	34	11	25	8	48	16	36	8	21	4	15
IV	14364398	6	15	6	28	8	24	11	27	9	35	8	14	8	35	21	35	7	19	2	12
IV	14364912	1	17	3	16	4	15	6	27	2	19	7	22	5	16	12	26	1	27	2	7
IV	14364971	3	21	6	14	9	11	8	27	4	28	7	18	2	21	9	35	2	23	2	6
IV	14365338	5	13	20	17	3	16	2	21	7	34	7	22	4	16	11	39	6	25	1	7
IV	14365917	9	6	6	13	4	21	10	19	7	20	6	18	6	11	7	21	7	21	0	8
IV	14366192	6	5	5	18	3	16	13	22	10	27	7	23	4	19	13	46	5	22	1	9
IV	14367239	5	18	4	10	7	22	12	19	8	28	10	41	5	23	10	40	6	37	3	16
IV	14367323	2	12	6	11	13	14	8	15	8	28	11	33	7	19	11	41	7	33	0	8
IV	14367406	3	10	4	15	5	10	3	14	10	23	7	31	8	14	5	38	6	24	0	8
IV	14368424	7	11	1	18	4	12	6	18	8	25	10	22	3	14	5	33	5	12	1	5
IV	14368604	6	10	4	12	0	2	9	21	5	18	8	19	6	10	5	23	8	17	1	5
IV	14368684	4	10	2	7	1	6	7	15	4	6	8	13	3	4	7	15	5	14	1	3
IV	14369869	9	8	5	8	4	11	5	15	13	27	14	29	4	19	10	28	6	26	1	9
IV	14370532	1	8	1	9	2	10	4	10	2	3	4	4	1	5	5	5	2	6	0	5
IV	14370968	5	15	2	22	5	16	8	17	8	21	11	30	9	10	10	20	10	21	0	5
IV	14371953	8	16	12	57	7	31	11	28	15	32	12	28	19	58	19	47	10	41	6	9
IV	14372072	7	16	8	29	3	14	10	12	12	25	13	24	6	35	13	27	12	32	2	14
IV	14372099	9	19	8	29	3	10	10	13	12	27	13	21	7	33	20	26	12	31	2	14
IV	14372126	9	19	7	21	4	9	8	11	13	21	15	20	6	26	19	22	10	30	1	12
IV	14372244	3	7	0	7	1	6	7	10	10	7	9	8	2	9	4	14	6	9	1	6
IV	14373049	10	24	3	17	9	17	4	21	6	25	9	19	3	24	6	23	7	27	2	12
IV	14373329	4	12	5	17	7	11	8	11	12	20	17	21	6	15	5	23	7	17	0	4
IV	14373364	4	10	4	10	7	6	5	15	9	16	12	16	5	10	4	17	5	17	2	3
IV	14373631	3	8	0	5	4	6	3	14	5	4	6	17	0	3	4	4	4	13	1	6
IV	14375100	3	3	2	7	3	4	6	14	4	8	9	15	0	6	3	18	2	24	0	2
IV	14375101	3	3	2	7	3	5	7	14	4	8	9	15	0	6	3	18	2	24	0	2
IV	14375297	1	9	0	3	1	5	3	24	4	7	7	6	2	5	5	17	3	16	0	4
IV	14375423	1	10	3	4	2	2	2	18	2	3	4	10	1	4	1	11	2	13	2	6
IV	14375425	1	10	3	4	2	2	2	18	2	4	4	10	1	4	1	11	2	13	2	6
IV	14375796	10	18	5	32	11	21	11	29	9	41	16	24	14	61	15	39	11	36	1	9
IV	14376436	4	13	6	12	11	10	12	24	6	20	10	16	3	20	11	21	9	28	1	11
IV	14378312	7	12	7	40	7	22	14	27	18	33	25	28	8	42	14	59	10	40	2	21
IV	14378636	4	6	3	11	2	11	6	17	3	19	6	15	2	13	5	15	4	14	2	3
IV	14378924	4	17	6	15	6	20	15	24	17	44	23	30	5	17	14	32	16	25	2	7
IV	14380845	3	2	3	5	4	1	4	9	7	3	3	3	1	2	7	4	3	7	0	1
IV	14380846	3	4	3	5	4	1	4	10	7	4	3	3	1	2	7	5	3	7	0	1
IV	14381330	6	14	4	25	7	15	7	28	7	36	14	28	3	24	7	31	10	22	1	4
IV	14381675	8	18	9	39	16	22	20	25	14	54	9	25	8	56	15	57	11	39	3	12
IV	14382263	10	11	4	14	7	14	10	29	7	27	14	23	3	15	19	27	6	25	5	7
IV	14382308	6	15	3	11	5	14	7	23	1	19	13	26	0	11	13	15	7	22	3	4
IV	14383055	4	10	2	9	4	12	6	17	3	16	8	12	1	14	11	9	7	12	1	5
IV	14383089	5	11	3	23	7	12	6	19	10	26	10	16	3	31	14	22	7	19	1	8
IV	14383090	5	11	3	24	7	11	5	19	10	25	10	16	3	31	14	23	7	19	1	8
IV	14383424	1	1	4	7	8	4	6	11	10	16	7	4	3	8	6	12	1	10	3	4
IV	14383472	2	0	2	4	8	2	6	9	11	3	7	2	2	3	7	7	2	6	2	0
IV	14383573	21	1	48	4	32	4	30	8	40	9	29	1	27	7	55	4	33	4	18	1
IV	14383640	10	21	20	68	17	28	15	41	26	52	13	32	9	63	34	61	18	30	5	21
IV	14384184	2	10	7	20	12	18	12	20	15	33	15	21	5	15	15	26	11	18	1	5
IV	14384289	1	10	7	30	6	25	10	28	13	27	8	21	4	34	17	43	4	22	3	4
IV	14384508	3	12	3	15	5	15	10	16	11	28	5	23	6	15	6	27	9	19	0	9
IV	14384747	4	14	1	12	3	7	9	28	3	17	8	24	1	7	6	16	5	20	2	6
IV	14384940	2	7	2	11	6	8	3	26	3	8	7	15	2	5	2	13	4	19	1	5
IV	14384948	2	7	2	11	6	8	3	26	3	8	7	15	2	5	4	13	2	20	1	5
IV	14386437	4	4	4	22	5	15	4	19	13	32	12	19	11	25	21	25	10	28	0	15
IV	14386888	6	28	6	46	9	17	12	36	19	34	17	27	9	28	25	47	12	43	3	8
IV	14387503	9	15	5	11	9	18	10	28	13	31	17	39	3	20	11	35	14	16	0	8
IV	14387582	9	14	3	12	11	17	12	32	18	31	21	35	2	21	13	33	13	25	1	12
IV	14388073	5	11	4	18	6	8	9	20	10	25	7	23	9	48	10	29	6	19	6	15
IV	14388410	5	8	8	37	13	24	6	22	20	41	18	25	15	66	19	41	10	32	5	17
IV	14388698	3	13	4	35	11	22	6	28	15	37	10	31	6	23	17	43	11	24	2	5
IV	14388775	3	14	10	56	12	20	9	38	23	55	18	33	9	41	17	54	11	29	4	11
IV	14388850	5	15	11	46	9	26	10	37	24	59	17	35	13	42	20	39	12	30	3	12
IV	14389090	4	8	5	9	5	11	3	17	7	10	6	21	0	3	5	19	4	17	0	2
IV	14389530	2	11	1	11	4	10	9	19	1	10	13	11	2	10	4	17	7	13	1	5
IV	14389910	2	14	10	35	6	14	10	22	12	39	7	27	11	40	15	45	7	23	4	6
IV	14390205	3	8	6	9	7	12	10	17	4	11	12	10	1	11	13	21	5	24	3	8
IV	14390303	5	13	6	21	10	17	10	21	10	24	10	19	10	19	20	27	2	30	3	6
IV	14390396	9	20	5	50	18	18	6	25	14	53	11	24	11	47	18	53	3	34	2	8
IV	14390790	4	7	1	10	4	8	7	11	3	13	6	16	1	8	1	8	2	11	3	7
IV	14390796	4	7	1	8	4	7	8	11	3	13	6	13	1	8	1	8	2	11	3	7
IV	14390811	4	9	1	10	4	10	8	18	2	13	5	13	1	8	1	5	2	21	3	7
IV	14390858	3	11	3	10	4	10	7	16	5	14	8	18	3	12	2	7	2	19	1	9
IV	14391694	3	22	9	43	11	16	13	27	14	58	18	27	17	99	18	48	9	23	6	19
IV	14392478	5	7	3	16	2	17	11	21	5	17	9	13	0	8	4	27	3	26	0	15
IV	14392749	1	12	3	3	6	10	15	17	3	18	14	14	1	2	9	11	4	21	1	3
IV	14392928	1	12	3	7	6	11	7	21	3	19	8	15	0	13	9	17	10	24	4	11
IV	14392985	1	12	4	10	9	11	10	22	7	24	10	16	1	15	10	15	10	18	4	11
IV	14393367	3	8	2	10	6	8	6	18	4	9	4	13	3	13	7	15	9	14	3	12
IV	14394002	3	12	6	21	11	12	11	27	17	23	7	21	8	19	20	27	11	22	2	6
IV	14394294	8	11	11	47	13	30	11	29	12	49	24	35	11	93	23	73	5	46	0	13
IV	14394532	4	10	2	5	6	10	4	20	4	12	6	8	3	2	8	12	5	13	1	5
IV	14394602	8	13	6	27	10	12	6	22	3	23	14	17	6	18	19	36	6	20	5	9
IV	14395148	5	17	5	21	11	11	7	35	13	31	13	16	8	35	7	36	5	31	1	11
IV	14395331	3	15	4	8	2	7	7	24	3	4	5	13	3	4	7	30	8	15	4	4
IV	14396456	6	17	4	14	7	12	5	22	7	26	4	13	5	23	12	20	2	16	3	6
IV	14397173	10	18	8	27	11	20	20	37	21	63	10	35	13	62	10	70	5	41	2	15
IV	14397508	7	13	6	19	4	15	11	20	6	25	8	17	6	43	13	27	8	18	0	7
IV	14397948	8	11	18	55	11	18	10	31	29	65	19	24	15	94	32	88	10	53	6	12
IV	14399175	15	12	12	31	10	21	10	34	20	53	6	32	4	38	13	46	17	27	1	9
IV	14399279	6	11	10	26	4	14	13	32	18	31	11	24	5	39	11	43	13	30	3	11
IV	14399885	3	12	5	27	9	17	10	25	11	40	19	34	9	48	11	62	12	26	1	31
IV	14400412	1	5	2	9	2	12	8	22	6	18	7	13	3	5	5	26	8	23	2	8
IV	14401009	3	5	1	10	7	6	5	7	2	7	7	12	2	5	4	13	4	20	2	2
IV	14401389	7	15	4	26	5	13	8	29	6	15	11	14	6	13	18	33	7	28	0	6
IV	14404800	3	12	6	12	5	18	16	24	15	24	18	15	12	26	2	39	10	30	0	6
IV	14405083	4	9	2	25	7	11	8	28	16	36	14	23	14	53	12	45	10	21	2	5
IV	14405406	4	14	4	38	12	14	14	42	15	40	22	34	12	57	16	58	6	30	4	13
IV	14406325	5	8	2	27	6	26	6	26	9	30	14	25	7	27	13	32	10	25	2	6
IV	14406495	6	6	2	12	3	20	7	22	4	11	14	27	1	5	7	29	1	20	1	7
IV	14406577	3	2	0	0	0	2	3	5	1	2	5	8	1	0	0	4	1	6	1	2
IV	14406783	9	21	13	52	13	43	18	50	16	52	16	37	17	90	35	83	14	45	3	23
IV	14406798	10	21	15	49	12	43	17	45	17	52	15	39	19	96	37	84	15	46	3	23
IV	14407349	4	9	2	13	8	15	5	18	4	19	9	14	3	7	1	20	2	21	1	5
IV	14407819	6	3	0	2	2	2	4	8	1	3	2	15	2	3	3	3	3	5	1	3
IV	14408350	6	6	14	30	13	19	11	51	19	43	15	29	15	42	16	39	10	31	4	12
IV	14409099	6	7	4	15	8	13	11	24	12	25	6	23	4	19	11	33	7	24	4	9
IV	14409263	2	5	2	11	6	15	4	15	8	14	6	14	1	8	6	17	6	20	0	9
IV	14409284	2	6	3	12	6	19	6	15	9	13	5	15	1	6	7	18	7	20	0	9
IV	14411357	6	10	7	45	16	25	7	26	18	57	15	19	10	60	10	56	7	36	10	13
IV	14411442	5	5	10	35	10	21	9	27	12	56	15	23	8	48	13	56	9	44	7	15
IV	14411567	8	11	12	40	10	17	10	45	10	39	16	18	14	65	16	54	12	50	1	17
IV	14411745	5	16	11	31	8	19	8	32	14	33	15	22	12	61	8	56	12	46	2	24
IV	14411876	6	9	10	9	10	14	6	27	8	26	19	15	9	25	10	20	13	20	3	5
IV	14412027	11	11	7	39	18	24	11	35	18	37	11	27	20	77	14	50	23	37	7	16
IV	14412048	10	11	7	43	14	24	10	37	13	38	10	27	19	89	16	52	24	35	8	14
IV	14412054	10	11	6	43	14	22	8	37	14	37	10	27	18	91	16	50	22	32	6	14
IV	14412057	10	11	6	41	14	22	8	34	13	38	10	26	18	86	16	47	22	32	5	14
IV	14412093	9	10	8	43	18	19	9	37	18	36	11	21	17	81	19	47	24	30	5	14
IV	14412099	9	10	8	41	16	18	6	36	18	35	11	21	12	76	19	45	21	27	3	12
IV	14412115	9	9	7	39	17	18	6	34	17	34	10	21	11	73	16	45	17	26	3	12
IV	14412121	9	5	8	21	16	8	6	17	17	22	10	12	11	43	16	23	17	14	3	6
IV	14412126	8	5	8	21	16	8	6	17	17	22	10	11	11	43	16	21	17	12	3	6
IV	14412137	8	0	7	0	15	0	6	0	17	0	9	0	10	0	17	0	17	0	2	0
IV	14412157	5	8	6	38	15	10	5	32	17	39	12	22	10	57	16	52	18	19	2	11
IV	14412196	7	2	3	1	14	0	5	0	17	1	14	1	4	3	9	1	17	1	2	0
IV	14412201	9	0	4	0	14	0	5	0	18	0	13	0	5	0	9	0	18	0	2	0
IV	14412204	7	0	3	0	12	0	5	0	12	0	13	0	4	0	7	0	15	0	2	0
IV	14412207	6	0	3	0	10	0	5	0	11	0	12	0	5	0	7	0	15	0	3	0
IV	14412214	6	0	5	0	9	0	6	0	12	0	14	0	6	0	7	0	11	0	1	0
IV	14412239	2	0	3	0	6	0	3	0	5	0	14	0	5	0	6	0	10	0	1	0
IV	14412367	3	0	7	0	4	0	8	0	8	0	6	0	10	0	11	0	7	0	2	0
IV	14412375	3	1	6	0	4	0	8	1	8	0	7	2	10	0	10	2	7	1	1	0
IV	14412382	3	1	5	0	3	0	8	1	6	0	7	2	9	1	6	3	7	2	1	0
IV	14412384	3	1	5	0	3	0	8	1	5	0	7	2	8	1	6	4	6	2	1	0
IV	14412389	3	1	5	0	3	0	8	1	5	0	7	3	7	1	6	4	5	2	3	0
IV	14412558	7	9	9	19	5	16	12	19	2	22	7	15	4	12	8	21	9	22	5	6
IV	14412632	8	8	13	19	10	13	22	13	5	13	13	13	7	8	11	18	15	17	3	2
IV	14412658	8	0	14	0	8	0	21	0	5	0	13	0	8	0	15	0	14	0	2	0
IV	14412751	8	16	16	46	16	25	21	25	10	51	20	25	11	59	31	53	15	39	6	18
IV	14412827	9	14	9	39	15	24	16	30	7	47	15	29	14	81	26	47	13	38	9	12
IV	14412850	9	15	8	38	19	23	13	28	7	39	12	32	14	81	28	43	14	38	9	10
IV	14412932	2	13	5	17	19	17	6	24	12	29	11	31	3	47	21	33	17	36	3	11
IV	14412963	3	14	3	14	12	11	5	24	13	19	12	26	4	24	13	25	15	27	1	12
IV	14413017	5	12	2	13	8	10	4	25	9	16	7	23	2	20	9	19	10	20	2	14
IV	14413218	5	9	4	14	5	13	10	15	7	14	9	12	5	10	8	25	10	18	2	8
IV	14413255	5	7	4	9	4	7	3	10	5	12	6	7	3	4	6	14	8	16	2	4
IV	14413271	5	8	4	6	3	3	3	19	3	15	6	11	2	7	6	15	6	20	2	7
IV	14413276	5	8	4	6	3	3	3	19	3	15	6	11	2	7	6	15	6	21	2	7
IV	14413304	3	8	4	6	2	3	5	19	3	16	5	10	2	6	4	16	6	21	2	8
IV	14413356	0	6	4	3	1	5	8	18	3	11	5	13	0	9	7	19	4	27	3	4
IV	14413392	0	7	3	4	1	4	7	13	2	9	4	9	1	7	5	14	2	19	3	2
IV	14413543	4	12	6	25	7	18	9	19	11	32	9	21	7	44	12	45	12	28	1	11
IV	14413652	2	15	6	19	5	10	2	20	3	21	10	17	1	25	9	26	11	27	2	9
IV	14413706	0	12	8	13	2	8	0	13	3	13	10	13	2	16	4	17	11	28	3	5
IV	14413721	0	12	7	12	3	7	0	12	1	15	7	13	2	17	6	17	11	22	3	5
IV	14413788	1	8	6	5	0	5	1	13	1	10	7	9	3	8	5	9	9	16	3	4
IV	14413822	1	8	6	4	0	5	1	12	1	7	8	7	3	6	5	7	8	16	3	4
IV	14413824	1	8	6	4	0	5	1	12	1	7	8	7	3	6	5	7	8	16	3	4
IV	14413857	3	9	6	3	0	6	1	12	2	7	6	10	4	5	8	7	8	18	3	4
IV	14413869	3	9	5	3	0	5	1	11	3	5	7	9	4	3	8	7	8	16	3	4
IV	14414069	1	5	1	2	1	1	3	13	1	3	6	13	0	1	3	4	1	10	0	5
IV	14414076	1	5	1	3	1	2	5	13	2	3	6	14	0	1	3	5	1	13	2	5
IV	14414116	1	4	1	6	1	2	8	18	2	3	8	14	0	1	2	4	2	16	3	3
IV	14414120	1	4	1	6	1	2	8	18	2	3	8	14	0	1	2	4	2	16	3	3
IV	14414192	3	6	2	11	2	10	6	23	3	8	9	10	0	6	4	12	4	18	5	0
IV	14414247	2	7	4	16	1	14	5	28	6	18	8	11	0	13	6	24	6	29	3	1
IV	14414281	2	8	3	17	2	14	8	31	7	20	9	11	0	14	5	25	6	29	3	1
IV	14414383	9	5	4	21	7	17	11	31	7	46	8	16	7	33	12	30	9	30	3	5
IV	14414419	9	10	7	21	7	19	9	29	6	36	7	21	7	34	12	28	5	29	3	5
IV	14414497	6	10	8	12	4	11	6	17	2	12	5	9	3	11	8	14	2	18	0	4
IV	14414610	4	12	6	19	3	12	4	28	5	16	5	10	2	17	10	15	4	25	1	9
IV	14414628	5	12	8	19	3	13	4	30	6	19	5	9	2	19	11	12	7	27	3	9
IV	14414661	5	12	7	19	4	11	2	29	7	19	6	9	1	15	11	12	6	26	2	7
IV	14414678	5	13	5	13	4	10	2	29	7	19	6	8	1	12	11	12	5	28	2	7
IV	14414751	2	15	6	7	4	7	3	14	4	13	6	12	1	6	2	7	1	20	1	3
IV	14414756	2	15	5	7	4	7	3	14	4	13	7	12	1	6	2	7	1	20	1	3
IV	14414757	2	15	5	7	4	7	3	14	4	13	7	12	1	6	2	7	1	20	1	3
IV	14414779	1	16	3	8	4	10	5	16	3	17	7	14	1	7	2	7	2	27	1	3
IV	14414793	2	17	4	5	4	12	5	18	3	15	7	16	1	7	2	4	3	24	3	1
IV	14414808	2	14	3	2	3	11	5	8	2	8	6	15	1	3	1	2	3	19	3	1
IV	14414878	2	12	1	7	3	10	6	16	5	13	7	12	1	8	4	16	3	20	3	2
IV	14414946	4	14	3	7	5	16	9	17	5	19	9	14	3	12	8	22	6	18	3	3
IV	14414998	5	10	4	10	3	19	8	20	6	20	8	15	2	14	12	22	6	20	2	4
IV	14415028	5	6	3	10	3	13	7	15	7	20	5	12	1	13	11	20	5	20	1	5
IV	14415031	5	6	3	11	3	12	7	15	7	20	5	12	1	13	11	21	5	21	1	5
IV	14415034	5	5	3	9	3	11	5	14	7	18	5	11	1	12	10	20	6	21	1	5
IV	14415077	2	5	2	9	4	12	4	17	1	13	6	8	1	9	6	12	7	24	1	8
IV	14415108	1	8	3	17	4	12	5	18	2	16	7	12	1	12	8	21	8	29	0	9
IV	14415166	2	14	4	27	6	18	4	22	5	34	15	11	3	18	15	34	9	34	3	12
IV	14415276	6	12	9	18	7	17	5	24	10	34	10	16	7	25	16	35	12	30	5	8
IV	14415284	6	12	9	17	7	18	6	22	10	35	11	17	8	24	18	35	16	34	5	8
IV	14415301	6	12	4	17	4	17	11	25	9	37	12	17	8	22	10	37	16	36	4	8
IV	14415326	5	10	5	23	5	15	9	33	10	47	11	25	10	24	13	44	16	39	2	10
IV	14415361	4	11	3	18	5	17	10	27	11	43	9	23	12	22	17	43	15	41	3	7
IV	14415511	5	9	3	20	9	12	12	35	14	32	17	21	8	21	17	40	9	38	0	6
IV	14415548	7	8	2	10	4	4	6	26	10	16	15	14	2	5	8	25	9	26	0	5
IV	14415582	7	11	3	14	3	4	5	24	7	14	9	15	1	5	8	21	9	27	0	5
IV	14415605	6	11	1	9	3	6	6	24	4	10	5	9	2	6	7	14	8	24	0	6
IV	14415616	6	12	1	9	4	9	6	26	4	11	4	7	2	5	7	11	9	24	0	6
IV	14415631	6	12	1	6	4	9	5	27	3	12	5	9	2	9	6	12	10	24	0	6
IV	14415637	6	11	1	6	4	9	6	23	3	11	5	9	2	9	6	13	10	24	0	5
IV	14415649	6	11	1	6	4	9	4	23	3	12	5	8	2	9	6	15	10	24	0	5
IV	14415663	5	11	1	6	4	9	4	23	2	12	7	7	2	9	6	14	10	23	0	5
IV	14415708	5	10	5	4	3	12	2	29	5	15	7	9	2	13	6	12	10	25	0	4
IV	14415774	4	9	3	7	4	5	1	18	4	26	4	10	0	8	3	12	6	17	0	5
IV	14415802	3	8	5	8	5	10	7	19	5	26	5	11	1	9	7	14	7	21	0	7
IV	14415842	4	9	6	11	5	13	11	22	10	28	8	16	1	19	9	24	7	28	0	11
IV	14415908	2	7	3	5	6	15	11	15	7	15	7	15	3	11	5	11	9	18	0	7
IV	14415950	2	5	4	5	6	11	10	22	5	14	8	15	5	8	7	10	5	16	1	8
IV	14415957	1	5	4	4	6	11	10	22	6	14	8	15	5	8	7	10	5	16	1	8
IV	14416007	0	6	2	2	5	13	8	20	5	18	10	17	5	12	5	15	4	16	1	8
IV	14416043	1	8	1	6	7	9	6	24	6	14	10	18	9	9	5	14	4	17	1	8
IV	14416096	2	9	2	9	7	7	6	21	7	9	11	17	11	9	9	15	7	19	3	6
IV	14416104	2	11	2	9	7	7	6	23	7	10	9	24	10	8	10	19	7	22	3	6
IV	14416116	3	11	5	10	7	7	6	27	9	11	9	24	10	9	10	28	9	27	3	6
IV	14416128	2	11	5	10	8	7	6	27	8	12	9	24	9	8	10	29	8	24	3	6
IV	14416132	2	11	5	10	9	8	7	27	8	12	9	24	9	9	11	29	8	24	3	6
IV	14416286	7	20	9	14	8	17	9	29	8	27	9	25	5	28	14	39	11	18	4	11
IV	14416289	7	19	9	14	8	17	9	26	8	25	9	22	5	26	13	34	10	16	4	9
IV	14416609	6	18	13	35	11	26	10	22	10	39	8	26	8	68	22	55	15	29	0	20
IV	14416621	6	16	10	37	13	27	12	24	9	38	9	26	8	73	22	54	14	33	0	19
IV	14416747	5	16	9	39	9	12	9	24	6	29	14	24	7	43	23	35	6	30	1	20
IV	14417458	2	11	7	25	10	11	8	24	9	32	9	35	8	35	13	45	11	31	3	8
IV	14418081	0	0	2	1	1	0	1	1	1	0	1	1	0	1	0	2	1	1	0	0
IV	14418108	0	0	1	0	1	0	0	1	0	0	0	1	0	1	0	2	1	1	0	0
IV	14418189	0	0	0	0	0	0	0	0	0	0	0	0	0	0	0	0	0	0	0	0
IV	14419139	3	9	3	21	7	13	6	22	9	29	12	20	8	22	15	27	13	27	1	9
IV	14419410	4	9	4	19	4	5	11	23	6	22	9	16	5	16	7	22	3	26	0	12
IV	14419623	3	12	1	20	4	11	9	20	6	19	4	12	4	10	10	10	7	13	3	7
IV	14419769	6	12	5	29	9	20	4	20	8	18	7	19	4	21	9	28	11	18	1	12
IV	14419967	4	11	6	13	9	14	1	27	14	25	6	12	5	14	6	17	7	18	1	7
IV	14420047	3	12	8	20	9	16	8	19	14	32	5	14	11	8	13	20	4	26	3	5
IV	14420807	3	3	0	2	3	9	4	12	4	5	3	10	0	2	3	6	1	8	0	2
IV	14420820	3	3	0	2	2	9	4	13	3	4	2	6	0	2	3	5	1	8	0	2
IV	14421045	6	14	12	40	10	25	9	25	18	52	18	37	11	38	16	53	10	32	2	19
IV	14421849	5	15	1	29	9	25	10	26	8	46	12	21	13	36	13	32	6	28	1	14
IV	14422112	4	18	5	32	9	19	10	28	8	24	6	32	10	22	26	28	8	29	4	6
IV	14423062	10	28	14	65	18	37	9	33	21	60	16	34	21	95	43	81	14	53	7	26
IV	14423582	2	4	2	7	7	6	2	12	1	8	4	10	0	2	1	12	7	10	0	3
IV	14423584	2	4	2	7	7	6	2	11	1	7	4	8	0	2	1	10	7	10	0	3
IV	14423588	2	4	2	6	7	6	2	11	1	7	4	8	1	1	1	10	6	9	0	3
IV	14423590	2	4	2	6	7	6	2	11	1	7	4	8	0	2	1	10	6	9	0	3
IV	14423592	2	4	2	6	7	6	2	11	1	7	4	8	0	2	1	10	6	9	0	3
IV	14423636	3	7	1	18	9	14	5	15	4	19	6	13	3	14	5	24	6	11	0	6
IV	14423657	2	7	1	20	10	16	5	15	5	20	7	16	4	13	5	28	6	10	1	4
IV	14423760	1	5	1	1	3	8	1	5	0	2	2	3	0	1	0	4	1	3	1	2
IV	14423826	2	11	3	15	3	9	9	16	3	18	6	15	3	10	3	23	4	24	1	7
IV	14423894	2	11	1	14	2	10	9	17	4	19	6	18	1	7	3	22	4	25	1	6
IV	14424126	2	5	3	13	4	8	11	12	4	12	4	12	5	3	16	18	4	16	2	5
IV	14424827	11	5	15	23	10	11	7	21	16	31	10	17	15	21	14	29	5	16	7	1
IV	14424876	8	0	8	4	11	3	11	1	18	3	15	2	14	3	24	2	8	0	3	0
IV	14425076	9	0	8	0	15	0	10	0	14	0	23	0	20	0	25	0	13	0	4	0
IV	14425078	9	0	7	0	14	0	10	0	14	0	23	0	19	0	25	0	14	0	4	0
IV	14425090	9	0	9	0	13	0	11	0	13	0	23	0	19	0	24	1	14	0	5	0
IV	14425093	9	0	9	0	13	0	11	0	13	0	23	0	21	0	24	1	14	0	5	0
IV	14425094	9	0	9	0	13	1	11	0	13	0	23	0	21	1	24	3	14	0	5	0
IV	14425141	8	9	7	15	9	17	9	21	13	22	20	15	17	36	24	26	15	26	4	4
IV	14425166	5	12	7	22	8	22	8	36	10	31	17	23	15	56	25	34	16	33	4	9
IV	14425253	3	27	7	88	3	49	10	78	17	94	18	74	8	172	34	107	14	79	5	29
IV	14425275	3	29	6	91	5	50	11	80	18	98	18	74	8	175	34	106	12	79	5	29
IV	14425301	4	31	8	94	6	48	10	71	18	93	19	68	8	171	37	103	14	75	4	29
IV	14425344	5	26	11	82	9	38	9	65	18	87	18	60	15	153	28	104	9	75	1	31
IV	14425347	6	25	11	83	9	38	9	63	17	82	19	58	15	149	27	95	10	70	3	29
IV	14425423	7	24	11	62	10	33	9	46	18	56	17	38	13	91	32	88	5	58	6	19
IV	14425483	5	22	8	40	9	29	6	39	16	54	15	27	10	75	25	68	4	43	6	11
IV	14425484	5	21	8	38	9	29	6	42	16	52	15	27	11	75	25	68	5	43	6	9
IV	14425937	5	15	3	54	8	32	8	46	9	54	16	45	5	47	7	88	12	68	3	20
IV	14426650	8	5	10	12	13	3	17	9	12	11	16	2	13	6	36	14	6	8	11	2
IV	14426724	11	2	12	13	18	2	19	5	20	9	20	2	21	8	40	12	10	1	12	2
IV	14426732	11	1	12	13	18	1	21	3	19	8	20	1	23	9	42	11	11	1	12	2
IV	14426747	12	9	11	14	16	8	24	10	16	13	20	4	25	19	38	11	10	6	12	7
IV	14427685	12	34	7	66	15	49	11	52	21	75	7	36	25	101	32	85	3	50	5	31
IV	14427750	10	28	9	76	15	52	11	57	26	79	9	42	15	106	24	80	2	40	4	27
IV	14427768	8	28	7	91	23	57	10	67	21	90	11	53	15	127	26	88	2	53	3	32
IV	14427908	6	31	10	101	23	53	7	85	14	124	15	52	7	144	29	107	10	83	6	31
IV	14428061	6	14	9	40	11	27	14	35	9	38	10	29	9	66	29	51	9	42	2	19
IV	14428129	7	4	17	8	15	10	19	7	17	4	13	1	17	16	30	7	6	7	4	4
IV	14429225	8	7	6	9	5	12	12	18	12	20	10	18	3	14	16	35	12	31	1	9
IV	14429293	6	11	1	10	5	13	10	14	6	9	7	17	1	6	12	20	10	21	1	12
IV	14430730	4	8	16	53	15	29	8	38	21	42	22	36	15	74	31	51	11	38	6	14
IV	14431403	3	10	0	17	2	17	5	17	6	22	10	26	2	13	10	13	14	24	2	7
IV	14431485	2	6	1	5	2	8	2	13	1	13	4	18	2	5	5	13	10	19	3	4
IV	14431562	5	5	1	9	2	14	1	19	1	14	5	16	1	7	5	17	9	22	1	4
IV	14431653	8	7	6	15	1	12	1	26	4	26	9	25	3	13	6	21	8	22	2	3
IV	14431925	5	8	6	20	8	8	5	29	4	27	9	21	3	21	8	39	7	18	1	12
IV	14432249	9	11	5	14	5	16	3	33	13	29	10	24	3	16	23	26	11	32	0	10
IV	14432354	5	7	3	14	1	6	2	24	8	12	8	17	0	4	10	17	6	21	0	11
IV	14432770	1	3	0	5	1	4	0	16	0	6	2	7	0	1	4	8	3	17	0	2
IV	14432856	1	4	2	8	4	10	5	23	6	14	1	8	1	6	4	12	5	20	1	4
IV	14433133	4	15	13	42	13	22	10	30	19	54	20	28	10	48	27	57	10	43	4	17
IV	14433443	4	8	4	19	5	15	6	23	8	17	12	19	2	18	12	35	7	24	2	8
IV	14434306	4	10	0	16	4	10	8	20	5	30	7	14	2	9	5	15	2	29	0	9
IV	14434625	4	3	6	14	7	16	5	30	8	33	13	20	1	24	14	22	11	20	1	12
IV	14434994	4	6	1	12	9	6	4	20	7	7	9	19	2	13	10	17	3	23	0	3
IV	14435143	4	8	6	14	8	16	3	20	6	35	17	17	4	17	13	32	4	26	2	10
IV	14435822	10	6	0	17	6	11	5	16	10	23	11	18	3	16	11	16	5	20	0	7
IV	14436067	4	7	5	17	6	8	3	22	7	13	2	15	4	13	2	22	7	15	0	6
IV	14436256	2	7	5	16	3	12	2	23	3	30	6	18	2	19	3	30	8	29	3	5
IV	14436307	3	6	2	8	3	8	1	18	3	11	8	10	1	14	5	15	10	24	0	3
IV	14436450	1	7	2	12	5	6	2	10	2	8	5	8	3	5	2	12	3	12	0	7
IV	14436639	3	26	2	22	13	19	9	49	13	23	10	17	8	30	14	38	4	27	2	21
IV	14436961	6	18	4	29	7	39	14	52	13	53	15	30	8	60	17	46	13	38	4	4
IV	14437022	8	16	4	32	10	39	13	54	15	55	14	32	8	68	14	58	12	45	2	5
IV	14437549	5	13	3	16	7	15	7	20	10	16	18	18	4	13	16	25	10	21	4	8
IV	14437879	9	9	1	19	11	14	1	27	7	26	3	19	3	9	11	21	8	21	0	4
IV	14438049	4	8	1	7	4	7	5	14	3	7	1	14	1	3	7	12	6	12	1	5
IV	14438083	2	7	0	9	4	8	3	16	5	6	3	11	1	2	7	12	5	13	1	5
IV	14438590	6	14	20	46	8	32	10	49	14	54	20	35	17	86	36	81	14	41	7	15
IV	14438890	4	24	8	26	12	24	7	30	14	44	10	26	17	28	32	45	9	25	3	3
IV	14439003	3	17	3	25	6	37	8	34	8	42	8	35	10	37	22	57	8	33	2	5
IV	14439188	2	15	4	16	3	23	3	27	14	17	20	17	4	15	15	25	16	27	1	5
IV	14439351	5	9	9	24	13	29	6	23	17	27	22	29	4	38	10	36	12	33	2	8
IV	14439416	1	11	7	19	14	29	3	22	11	38	18	26	6	36	10	30	14	29	2	11
IV	14440340	6	10	4	25	5	9	6	27	8	20	9	23	6	23	14	21	10	21	0	10
IV	14440689	9	7	5	16	3	11	8	22	9	13	15	22	1	9	10	31	10	25	0	11
IV	14440761	7	7	3	16	2	13	5	31	9	19	6	21	3	22	8	39	5	31	0	8
IV	14441425	7	20	2	21	6	16	8	30	3	24	5	18	1	16	15	25	11	29	2	6
IV	14441539	2	16	2	22	10	19	4	24	5	15	5	27	2	13	8	28	10	23	1	3
IV	14441705	9	24	11	73	14	36	10	43	10	51	13	40	7	97	19	57	9	37	3	19
IV	14441762	6	26	13	75	19	30	10	47	8	47	19	37	8	100	23	65	9	38	3	21
IV	14442327	7	15	5	50	8	25	11	38	10	44	17	36	13	75	30	55	12	31	2	12
IV	14442371	6	18	5	53	11	26	14	38	12	45	16	38	17	77	36	56	12	29	1	14
IV	14442458	1	17	6	42	14	21	11	46	12	41	13	36	11	58	34	47	11	20	1	9
IV	14442472	1	18	5	36	14	20	10	47	10	39	13	34	11	57	33	47	13	20	1	10
IV	14442954	5	1	9	5	11	6	8	5	10	5	18	12	13	13	16	18	7	3	5	2
IV	14443248	9	9	20	13	9	15	17	7	15	20	11	7	10	16	18	13	13	10	3	4
IV	14443251	11	9	20	15	10	15	15	11	15	19	11	7	11	18	20	16	13	10	3	4
IV	14443300	12	6	17	24	9	12	15	17	16	25	18	8	9	23	21	29	13	10	2	4
IV	14443337	10	15	18	28	15	17	14	23	17	33	15	14	8	31	19	42	12	15	1	4
IV	14443410	10	17	11	40	12	26	9	30	15	42	16	29	7	46	17	50	6	21	2	7
IV	14443411	10	17	11	41	12	27	9	29	15	42	16	29	7	46	17	53	6	22	2	7
IV	14443454	12	22	11	54	9	29	10	35	16	44	16	34	8	68	16	72	7	31	4	10
IV	14444350	3	14	6	32	3	15	7	25	10	33	10	22	3	41	15	32	10	34	1	8
IV	14444497	4	7	9	37	4	16	12	27	15	37	8	22	5	46	14	34	9	31	0	8
IV	14445025	1	2	1	8	7	10	3	13	6	9	10	12	1	4	2	10	2	14	0	1
IV	14445138	7	17	6	14	12	28	4	29	15	40	11	22	0	38	11	53	13	25	2	7
IV	14445250	10	14	9	27	17	30	5	35	15	48	12	24	7	64	13	59	16	34	3	10
IV	14446313	9	7	3	19	4	22	8	18	8	26	6	19	4	13	8	19	6	31	2	7
IV	14446899	13	19	12	56	22	35	8	20	22	41	27	23	20	87	20	54	13	23	2	13
IV	14447585	5	19	13	36	9	37	9	31	13	61	9	35	9	48	14	63	8	33	2	8
IV	14447857	5	9	6	16	7	15	2	26	10	22	6	20	9	22	9	25	8	20	1	7
IV	14447913	10	17	3	47	9	30	8	36	14	37	12	30	17	59	19	54	7	33	3	13
IV	14448668	3	17	14	33	12	24	13	23	18	47	12	31	16	59	23	46	11	27	3	14
IV	14448670	3	17	14	33	12	24	13	23	18	47	14	31	17	59	23	46	11	27	3	14
IV	14448673	3	17	16	33	12	24	13	23	18	47	14	31	17	59	23	46	11	27	2	14
IV	14448865	1	11	2	14	7	18	10	16	11	18	15	20	6	18	11	22	7	16	1	8
IV	14449202	6	8	6	13	6	19	7	22	10	19	9	14	4	16	8	23	8	25	2	11
IV	14449294	8	8	6	7	8	10	5	17	8	21	6	14	6	11	6	23	9	17	2	7
IV	14449367	6	10	13	32	12	18	8	23	11	39	2	22	14	43	10	37	8	28	2	9
IV	14449981	4	4	6	1	5	5	4	18	1	11	9	8	2	4	6	6	5	21	0	2
IV	14451009	7	15	12	46	15	24	19	31	11	45	20	20	4	33	17	52	10	46	1	7
IV	14451131	2	8	8	19	4	18	12	25	6	23	18	26	4	12	11	39	6	30	1	9
IV	14451271	1	9	10	35	2	15	9	25	8	30	11	22	4	30	22	45	11	31	3	9
IV	14451640	16	21	14	50	25	40	16	36	10	50	10	29	22	87	24	63	12	43	3	30
IV	14451789	6	24	16	48	13	37	7	32	14	53	14	29	15	67	22	55	12	37	2	13
IV	14452044	3	19	7	32	10	21	13	31	14	33	20	28	13	41	30	52	11	42	2	2
IV	14452186	9	14	14	35	10	15	8	27	8	28	23	16	5	44	23	29	5	26	1	11
IV	14452217	8	20	14	44	11	15	9	31	8	33	26	17	5	44	26	36	6	28	3	13
IV	14452353	5	22	12	47	16	27	7	35	14	49	13	30	9	70	16	54	7	28	3	14
IV	14453356	9	0	19	0	21	0	22	0	13	0	13	0	30	0	28	0	13	0	5	0
IV	14453388	8	0	19	0	19	0	21	0	17	0	12	0	26	0	31	0	14	0	6	0
IV	14453616	7	0	19	0	21	0	12	0	14	0	13	0	22	0	16	0	10	0	4	0
IV	14455204	2	19	10	33	4	14	3	24	8	35	11	33	7	35	19	35	12	18	2	5
IV	14455400	0	10	6	13	5	7	5	16	1	11	9	24	4	17	8	24	3	18	0	2
IV	14455775	7	19	14	61	9	32	12	27	20	60	12	34	13	61	27	74	11	47	6	18
IV	14455795	10	16	15	58	10	43	12	31	21	70	12	38	13	59	32	79	10	49	6	19
IV	14455886	6	13	14	50	6	38	9	25	18	70	9	51	11	44	24	74	10	46	3	17
IV	14456416	7	20	8	54	22	41	15	40	19	70	22	47	9	36	31	86	14	55	14	14
IV	14456647	8	21	10	27	22	28	21	37	12	43	18	38	6	32	26	41	10	41	8	14
IV	14456797	7	20	17	58	15	20	15	41	11	61	15	41	18	68	16	54	17	56	2	17
IV	14456804	7	21	18	55	16	20	15	40	10	59	14	37	18	68	17	54	13	48	2	17
IV	14457258	7	9	3	11	1	16	4	22	6	20	7	16	4	13	14	22	8	20	2	9
IV	14458918	5	17	8	32	1	19	7	32	11	41	9	31	12	48	12	57	7	26	4	6
IV	14458956	3	13	8	26	2	16	5	32	9	40	10	34	12	35	10	45	7	28	5	6
IV	14458984	2	12	3	21	4	13	3	23	5	35	12	31	7	25	6	31	5	28	4	5
IV	14459371	1	10	5	18	7	17	12	23	5	12	8	22	1	12	6	9	1	34	2	3
IV	14460225	1	9	6	24	3	13	13	24	9	39	3	31	7	42	15	50	7	23	5	16
IV	14460340	1	3	0	2	2	4	0	12	0	5	4	11	0	0	1	6	4	11	0	3
IV	14460444	1	1	0	2	0	3	1	12	0	6	2	6	0	0	3	4	3	12	1	3
IV	14460652	6	9	4	28	8	13	6	9	7	40	8	19	4	18	9	35	6	35	6	8
IV	14461187	6	24	7	47	10	43	16	51	17	54	21	44	9	55	24	68	10	57	9	22
IV	14461437	7	18	4	24	11	19	8	24	5	30	9	32	0	29	10	27	9	33	3	17
IV	14461941	11	8	11	8	9	11	6	10	14	9	14	10	9	19	18	20	13	12	1	7
IV	14462132	4	11	1	10	3	4	5	17	4	5	6	10	1	3	3	11	6	16	0	8
IV	14462296	5	14	4	23	7	9	5	16	3	18	4	13	4	9	7	23	10	20	0	6
IV	14462984	8	9	4	21	2	13	12	27	6	26	8	18	6	17	11	18	7	21	2	7
IV	14463198	6	12	7	24	3	19	3	24	10	40	12	22	5	40	9	27	9	27	4	11
IV	14463466	9	17	8	27	2	16	8	24	11	27	11	21	7	35	12	39	2	26	0	9
IV	14463639	10	28	17	64	11	32	17	41	25	56	13	37	14	104	34	72	9	57	7	27
IV	14463999	5	16	6	21	5	19	7	25	11	18	7	24	9	32	9	46	6	27	1	12
IV	14464436	7	10	14	42	7	32	14	35	21	54	14	25	23	79	23	82	10	27	6	10
IV	14464952	10	32	18	84	23	38	19	44	26	60	23	46	20	135	34	65	13	56	7	18
IV	14465129	6	18	16	60	6	33	13	74	21	61	17	48	23	121	22	65	9	59	4	14
IV	14465139	7	16	17	63	5	34	15	78	21	59	11	50	22	125	22	67	10	60	2	13
IV	14466132	2	13	5	19	7	18	5	32	8	49	16	33	4	38	13	63	8	32	2	14
IV	14466617	3	16	19	63	8	32	14	34	22	65	15	40	27	114	32	61	13	43	1	20
IV	14466774	8	10	21	72	13	31	13	27	26	73	11	37	21	91	26	101	7	31	2	20
IV	14468154	3	19	8	46	10	19	13	33	13	55	25	34	7	58	24	70	10	46	4	13
IV	14468847	7	13	7	20	5	15	4	20	7	24	7	12	6	34	10	26	5	33	2	12
IV	14469087	5	8	2	16	3	9	10	20	4	14	4	13	6	16	10	22	6	26	5	2
IV	14469426	1	3	0	11	0	4	1	17	1	6	5	9	0	2	5	14	1	10	1	2
IV	14469457	1	3	0	10	2	4	1	18	1	7	5	8	0	3	3	18	1	13	0	2
IV	14469598	4	9	5	28	11	10	3	19	11	26	7	19	6	39	14	48	2	18	3	4
IV	14470670	4	15	8	28	7	22	6	31	11	33	10	27	9	24	19	28	5	31	3	14
IV	14470836	7	13	13	33	10	21	9	43	22	47	9	27	8	55	23	33	5	40	7	12
IV	14471101	1	11	3	19	6	24	9	27	4	25	5	13	1	13	7	33	6	22	1	3
IV	14471942	5	13	3	10	6	21	5	26	9	12	6	19	2	11	6	10	5	22	0	6
IV	14472272	7	11	9	27	10	36	19	54	19	44	12	30	10	58	20	72	8	27	1	11
IV	14473579	8	9	3	8	4	21	10	31	5	25	7	18	1	15	8	28	5	16	2	10
IV	14474175	7	6	4	17	4	14	4	29	2	15	4	26	1	14	7	29	9	22	1	7
IV	14474495	2	14	5	13	5	10	12	38	7	37	6	28	5	34	18	42	8	36	3	8
IV	14474951	0	8	6	14	4	12	7	32	2	16	9	12	2	13	6	22	4	27	1	0
IV	14475423	7	18	4	29	8	15	14	29	11	51	10	23	11	44	16	43	6	37	1	12
IV	14481085	10	13	13	49	10	35	15	42	17	49	19	26	12	84	28	66	6	25	3	17
IV	14483214	3	23	6	24	5	34	9	24	13	39	12	31	6	29	11	53	3	18	6	6
IV	14483670	6	14	8	44	7	39	11	38	11	59	10	23	10	47	23	45	8	27	4	12
IV	14483963	4	9	3	16	2	6	3	20	3	22	5	27	3	6	4	28	2	14	2	8
IV	14484737	2	7	2	12	3	3	6	30	2	4	5	12	2	3	7	14	8	21	1	5
IV	14485109	4	14	5	38	5	13	9	24	14	40	6	28	10	63	19	45	4	25	0	7
IV	14485131	5	16	8	48	5	20	10	34	16	57	6	32	15	78	20	54	6	26	2	11
IV	14485176	5	14	8	56	10	29	10	39	19	64	8	30	21	103	28	58	6	32	4	10
IV	14485651	1	8	7	5	2	3	3	14	3	7	6	7	0	6	5	9	2	20	1	2
IV	14485893	3	10	3	17	8	16	9	27	13	31	10	26	4	22	9	29	4	25	2	7
IV	14486046	5	16	14	30	10	26	10	34	17	49	11	35	8	33	15	52	8	37	6	4
IV	14486061	5	15	15	29	7	29	8	35	18	49	11	34	7	30	13	50	7	36	4	4
IV	14486557	5	17	6	15	3	26	10	22	11	34	10	24	5	22	22	33	9	32	2	7
IV	14487379	6	11	1	29	4	25	13	23	13	44	11	12	7	27	12	35	5	25	4	15
IV	14489005	7	6	1	2	1	7	4	19	5	13	3	14	1	8	12	25	6	24	0	9
IV	14489324	12	10	3	18	4	17	9	30	12	27	9	17	6	16	9	28	3	17	0	14
IV	14489390	11	10	5	22	5	21	7	28	12	31	10	22	4	25	17	30	6	21	0	12
IV	14490190	5	6	2	16	4	14	3	26	3	34	8	27	5	12	7	20	10	16	1	6
IV	14491080	2	4	3	10	2	13	3	10	2	7	5	15	1	3	4	15	9	13	1	3
IV	14491362	3	11	9	23	11	25	6	32	16	55	12	32	18	54	14	65	8	37	2	12
IV	14491464	4	8	7	27	11	23	7	34	20	59	15	28	18	57	15	59	11	41	2	13
IV	14491483	5	4	7	24	8	21	4	39	15	39	15	25	16	50	14	50	6	31	3	8
IV	14491485	5	4	7	24	8	21	4	39	15	40	15	25	16	50	14	51	6	31	3	8
IV	14491521	4	9	5	28	7	20	4	38	12	43	12	23	12	48	9	44	7	33	3	7
IV	14491532	4	10	5	28	7	19	4	41	11	47	11	24	12	45	11	45	7	33	3	7
IV	14491554	2	11	4	20	5	12	3	32	6	33	6	13	4	28	10	32	6	30	0	2
IV	14491597	4	11	4	20	5	17	3	36	7	36	6	16	4	25	9	34	7	31	0	3
IV	14491626	3	12	6	17	5	18	8	40	8	43	8	24	6	30	12	36	7	36	0	4
IV	14491647	5	8	5	12	4	14	7	34	8	41	6	21	6	23	10	29	3	26	0	4
IV	14491895	11	16	23	74	7	26	13	49	17	71	13	24	29	82	22	81	15	56	3	10
IV	14491909	8	18	16	77	5	23	8	51	9	75	8	25	14	75	20	81	8	62	1	9
IV	14491916	10	17	22	78	8	23	14	50	13	73	13	26	31	73	31	81	13	53	3	9
IV	14491949	13	18	23	74	8	27	13	48	14	82	11	25	33	79	35	90	11	50	3	11
IV	14491994	10	13	18	54	5	30	15	46	15	67	12	30	38	82	26	83	11	39	1	15
IV	14492160	5	11	12	51	7	30	18	50	25	54	11	35	23	84	14	64	10	33	4	19
IV	14492554	6	5	9	24	2	14	8	32	10	29	11	11	10	25	8	30	10	22	3	2
IV	14492797	9	6	6	30	5	13	11	25	5	29	7	21	13	52	13	34	7	24	7	4
IV	14492882	1	8	1	11	4	11	4	19	2	9	2	18	1	8	6	14	2	15	1	6
IV	14492965	1	11	5	18	7	16	10	23	9	30	6	25	5	21	14	29	3	22	4	5
IV	14492970	1	12	5	18	7	16	10	22	8	31	7	27	4	21	15	31	3	23	4	5
IV	14493618	4	9	4	38	4	9	11	21	10	41	6	19	11	36	20	47	4	20	3	4
IV	14493643	3	7	3	26	2	8	4	19	8	31	5	13	4	21	13	31	2	12	3	4
IV	14494373	5	11	8	27	4	25	15	23	4	53	7	20	5	32	15	54	3	16	4	12
IV	14494523	7	19	8	32	8	23	12	28	7	54	8	30	2	34	13	64	3	40	4	17
IV	14494566	6	20	7	25	7	21	9	27	6	41	7	27	2	26	13	50	3	39	3	15
IV	14494782	6	8	8	20	8	20	6	24	7	27	4	19	4	14	8	20	6	17	2	5
IV	14495091	4	15	3	14	4	15	7	14	6	16	7	17	2	10	10	23	9	17	2	1
IV	14495419	2	7	4	4	6	6	7	21	8	17	4	14	4	7	10	17	8	13	2	7
IV	14495977	5	7	2	14	1	12	10	24	7	20	9	15	4	11	9	32	7	17	3	8
IV	14496185	5	8	0	10	0	9	8	15	4	9	9	12	2	10	1	14	8	17	0	7
IV	14496211	5	6	1	12	0	12	7	18	6	12	13	14	2	9	1	11	9	15	0	5
IV	14496979	12	12	12	37	13	23	13	44	19	74	23	38	11	56	23	79	16	32	6	12
IV	14497594	7	17	8	20	9	16	11	20	12	34	8	37	4	24	15	46	6	18	0	8
IV	14497647	8	11	4	18	8	19	12	17	12	26	13	26	4	13	11	33	4	10	1	6
IV	14498210	3	11	2	13	7	15	6	19	4	25	6	18	1	10	5	32	4	17	2	2
IV	14498239	3	11	2	15	5	16	5	19	5	30	10	16	2	10	3	33	4	15	2	5
IV	14498255	4	11	2	16	4	17	4	20	3	30	10	18	2	9	2	35	4	14	2	5
IV	14498347	6	10	1	10	5	9	2	16	3	12	9	16	2	8	6	24	0	9	0	6
IV	14498433	8	10	4	26	9	12	2	22	5	35	11	26	5	12	8	40	2	19	1	8
IV	14499064	4	19	6	31	12	28	10	27	9	54	15	24	12	38	14	50	8	24	1	10
IV	14499530	4	7	1	12	10	13	7	18	14	16	13	11	5	10	6	21	8	18	0	4
IV	14500049	1	9	3	13	3	19	7	32	8	27	8	29	3	13	13	32	4	19	3	7
IV	14500141	2	6	0	11	3	20	5	31	4	16	6	27	2	11	10	27	7	16	4	9
IV	14500222	2	10	1	15	4	20	4	34	5	24	12	23	4	15	13	27	5	21	3	8
IV	14500223	2	10	1	15	3	21	4	34	5	24	12	24	4	15	13	27	5	21	3	8
IV	14500620	9	7	7	32	3	18	9	31	17	39	23	28	13	38	21	56	11	37	1	20
IV	14501149	3	6	2	11	1	20	3	18	5	14	6	9	1	13	4	10	2	16	2	8
IV	14502274	3	9	3	16	7	3	11	30	9	23	9	26	7	14	14	37	6	17	1	7
IV	14502337	3	4	5	9	3	8	4	16	5	12	4	6	1	8	8	17	3	17	0	5
IV	14502626	1	3	0	2	2	2	3	10	4	2	2	9	0	2	2	6	2	8	0	2
IV	14502861	6	7	11	22	5	19	11	27	13	24	16	16	9	19	11	44	12	20	4	8
IV	14504373	3	7	3	12	2	10	8	19	3	10	12	19	2	10	7	25	2	11	3	5
IV	14504503	7	12	5	31	14	22	7	23	15	31	13	26	4	51	14	44	0	25	3	14
IV	14504892	4	7	2	9	7	9	7	18	4	15	13	27	3	10	10	16	7	15	2	6
IV	14505409	3	4	0	2	2	6	2	14	2	6	5	8	1	0	1	6	2	5	2	1
IV	14505997	3	0	1	0	3	0	9	0	2	0	5	0	1	0	6	0	5	0	2	0
IV	14506379	1	3	2	5	1	5	3	18	3	9	2	14	2	5	2	19	4	20	1	0
IV	14506567	0	2	1	8	1	4	0	15	3	9	7	12	0	2	3	10	5	7	2	0
IV	14506980	8	19	16	43	13	17	12	30	16	51	22	33	19	54	24	53	13	51	6	23
IV	14507022	8	19	17	51	13	22	15	34	15	58	24	37	22	65	27	62	12	49	7	21
IV	14507035	9	20	14	49	11	27	15	34	17	60	27	36	22	73	30	62	13	50	7	19
IV	14507247	6	16	10	32	20	28	11	41	14	43	13	37	10	69	26	56	10	42	7	16
IV	14507617	4	8	2	15	4	5	4	23	2	18	6	15	2	10	6	20	3	16	0	3
IV	14507896	5	4	2	14	2	11	13	14	4	17	5	15	0	14	5	20	5	19	0	7
IV	14507909	5	3	1	13	2	12	12	14	4	15	5	17	1	12	5	18	5	22	0	7
IV	14508650	5	14	9	28	8	12	8	23	12	32	23	26	11	33	15	30	10	36	4	5
IV	14509843	4	7	2	8	6	3	7	14	1	12	6	6	1	1	6	10	6	12	0	4
IV	14510306	3	11	1	14	3	13	12	15	5	15	15	13	3	12	9	26	9	12	4	2
IV	14510951	4	8	1	11	8	9	9	15	5	8	6	18	1	6	7	6	4	9	4	1
IV	14511795	5	5	4	17	9	13	15	16	10	13	9	16	5	18	4	14	2	14	1	10
IV	14512637	10	16	6	63	11	24	11	43	17	72	17	38	12	54	24	64	8	45	4	17
IV	14512745	4	20	7	47	9	18	12	31	13	72	22	26	13	56	16	62	10	58	0	20
IV	14513556	7	10	10	34	4	12	10	23	10	27	9	23	10	29	9	20	12	15	3	3
IV	14514057	5	8	6	32	6	13	11	23	5	27	8	18	5	36	4	38	10	20	2	10
IV	14517250	10	7	30	45	29	25	31	47	44	59	46	46	71	89	54	86	29	40	11	12
IV	14517292	12	7	32	53	30	28	30	45	43	54	41	46	69	95	61	78	30	39	14	9
IV	14518111	10	10	20	62	11	43	27	52	25	73	33	48	23	137	26	78	20	45	2	22
IV	14520869	8	19	12	54	7	32	21	34	22	71	21	53	31	117	22	74	11	42	4	23
IV	14521279	5	11	9	23	3	19	17	31	14	34	11	30	7	29	10	63	10	28	1	5
IV	14521776	7	9	3	20	4	8	6	23	5	21	7	18	1	15	5	35	4	15	1	8
IV	14523659	5	9	3	12	1	9	4	16	7	15	12	19	2	18	6	22	6	13	0	5
IV	14523701	8	9	6	13	1	7	3	18	11	22	10	24	4	16	8	23	6	18	2	7
IV	14524381	11	7	3	35	10	27	8	27	15	44	15	27	9	52	15	51	10	35	1	12
IV	14525857	11	25	15	81	9	35	14	68	12	77	19	61	24	125	21	129	7	62	3	22
IV	14527606	4	10	7	21	7	20	14	18	14	19	14	20	3	17	13	32	9	38	0	3
IV	14527682	1	10	2	12	7	11	11	14	6	18	5	19	3	15	11	16	6	23	1	2
IV	14528197	4	9	2	4	4	6	4	11	2	9	4	14	2	14	1	17	0	12	0	6
IV	14529750	13	21	7	41	16	29	17	29	13	77	19	48	15	77	25	78	8	39	5	10
IV	14531386	9	15	15	52	11	22	13	33	15	58	20	41	24	94	23	75	20	39	4	24
IV	14531871	13	18	15	45	10	42	17	45	11	42	15	33	20	71	30	74	6	28	7	16
IV	14532269	6	10	6	29	3	17	5	25	7	27	12	26	12	31	20	35	6	33	3	12
IV	14532504	8	19	17	67	15	33	10	47	14	55	24	27	25	118	19	73	15	29	11	29
IV	14533765	5	12	8	15	7	23	5	18	7	14	14	22	4	18	19	30	5	20	1	2
IV	14534316	6	8	10	23	8	33	10	27	13	35	7	17	6	37	20	42	8	43	1	5
IV	14534757	5	9	8	31	5	22	8	26	12	36	10	34	10	51	16	61	2	29	5	13
IV	14535193	14	10	8	40	7	45	12	42	16	61	9	26	10	57	33	59	6	46	3	16
IV	14535210	16	9	12	38	9	43	13	42	21	74	13	27	13	56	39	63	7	53	4	18
IV	14535496	8	16	6	37	13	17	8	32	12	43	13	35	11	31	22	56	8	22	2	6
IV	14536145	5	16	1	26	14	21	16	29	13	42	12	33	8	27	15	36	9	44	2	12
IV	14536206	7	20	2	21	8	24	12	30	8	46	8	26	5	33	11	35	8	27	3	16
IV	14536588	4	7	2	18	8	11	5	15	9	14	6	21	8	11	5	10	7	18	3	3
IV	14536591	4	7	2	18	8	11	4	15	9	14	6	21	8	11	5	10	7	18	3	3
IV	14536629	4	5	2	10	5	8	1	8	1	9	6	18	2	4	5	8	3	13	1	3
IV	14537800	10	26	16	46	14	37	13	45	22	65	24	45	19	124	35	71	23	45	11	29
IV	14538350	6	8	2	17	7	22	4	19	11	27	3	15	1	20	7	18	8	18	2	6
IV	14540599	7	9	6	11	5	7	7	16	15	20	9	27	3	19	24	24	2	25	0	6
IV	14540820	5	21	15	57	14	16	14	31	17	69	14	32	28	95	26	66	14	35	7	16
IV	14541072	7	16	17	41	12	24	6	36	18	43	20	29	19	70	22	50	4	34	6	13
IV	14542280	4	11	3	23	5	12	14	19	5	26	12	19	2	17	6	28	7	15	4	4
IV	14543177	2	9	3	5	1	9	5	10	0	16	4	11	1	14	3	21	0	16	2	8
IV	14543812	5	7	4	5	2	6	9	18	3	12	8	9	2	8	5	17	4	18	0	2
IV	14544199	6	4	2	5	4	10	6	23	3	9	7	8	2	11	5	15	4	10	1	8
IV	14544997	4	9	1	13	6	15	1	31	8	20	9	13	10	12	11	31	8	16	0	10
IV	14547234	9	21	14	64	19	24	16	53	28	87	17	34	15	74	40	95	16	36	1	25
IV	14547239	9	23	14	64	18	24	16	51	27	85	16	35	15	75	38	92	16	38	1	25
IV	14547266	9	24	17	62	21	25	21	51	26	81	22	31	16	71	37	89	15	37	1	23
IV	14547270	7	22	18	61	22	27	19	51	23	78	22	26	17	66	33	85	14	38	1	26
IV	14547311	4	23	13	46	21	23	18	43	24	72	23	26	19	56	25	69	12	35	1	22
IV	14547315	3	23	13	44	21	24	18	43	23	72	22	28	19	53	24	69	12	35	1	22
IV	14547329	3	23	15	40	22	24	17	46	26	72	26	32	19	61	25	63	11	36	3	22
IV	14547341	6	22	12	30	22	24	15	41	21	62	28	25	16	54	20	48	10	31	3	22
IV	14547377	10	20	8	30	27	30	19	47	27	51	25	25	23	55	17	68	13	43	1	23
IV	14547380	10	18	8	28	26	26	17	47	27	48	25	23	22	48	18	65	12	40	1	20
IV	14547414	9	19	8	39	25	26	14	39	31	44	20	23	26	54	15	66	12	38	1	22
IV	14547416	9	19	8	39	25	26	14	39	30	42	20	23	26	53	15	66	12	38	1	22
IV	14547420	9	19	8	40	25	26	14	39	29	42	20	23	26	54	15	65	12	39	1	22
IV	14547426	9	19	10	44	25	26	14	38	28	42	19	23	27	56	15	65	12	39	1	22
IV	14547506	5	22	9	43	19	22	12	45	16	51	14	27	29	66	17	73	15	40	1	20
IV	14547528	7	24	9	40	19	16	12	44	14	49	16	26	26	61	18	63	18	33	1	16
IV	14547530	7	22	9	38	19	13	12	39	16	46	17	25	26	56	20	57	18	29	1	16
IV	14547531	7	22	9	38	19	13	12	39	16	46	17	25	26	56	20	57	18	29	1	16
IV	14547573	9	30	9	46	13	17	9	52	16	61	22	37	19	64	19	62	12	28	2	20
IV	14547629	7	35	10	37	7	17	8	50	18	63	18	29	13	63	17	64	8	26	1	21
IV	14547633	7	34	9	38	7	16	8	49	17	59	18	28	10	61	13	62	8	24	1	21
IV	14547657	9	37	8	38	7	16	8	48	14	61	15	33	12	60	13	58	10	27	0	22
IV	14547670	8	37	7	39	8	14	8	46	12	60	14	32	12	57	13	59	10	23	0	22
IV	14547680	7	28	6	32	8	9	11	42	12	47	13	25	12	49	12	54	10	23	0	19
IV	14547682	7	28	6	32	8	9	11	40	12	46	12	25	12	47	12	54	9	23	0	19
IV	14547686	7	28	6	32	8	8	11	39	11	44	12	25	10	46	13	53	8	23	0	17
IV	14547687	7	28	7	32	8	8	11	39	11	44	13	25	10	46	13	53	8	23	0	17
IV	14547695	7	28	7	32	8	8	10	39	11	44	13	25	10	46	12	53	8	23	0	17
IV	14547783	10	13	6	18	13	11	13	27	15	39	12	22	8	26	18	29	9	14	1	14
IV	14547784	10	13	6	23	13	15	13	30	15	46	12	24	8	29	18	36	9	14	1	15
IV	14547789	11	13	6	24	13	16	13	30	15	46	12	24	8	31	20	37	9	15	1	17
IV	14547829	13	12	5	15	15	19	13	25	14	35	8	18	8	41	20	24	10	18	1	14
IV	14547831	14	12	6	15	16	19	13	25	15	35	7	18	8	41	19	24	10	18	1	14
IV	14547833	14	12	6	14	16	19	13	25	15	35	8	18	8	41	19	24	10	18	1	14
IV	14547835	14	12	6	15	16	19	13	25	16	35	8	18	8	41	19	24	11	18	1	14
IV	14547839	14	12	6	15	15	19	13	25	16	35	8	18	9	41	19	24	12	18	1	14
IV	14547845	14	12	8	15	16	19	14	25	19	35	8	18	9	41	19	24	13	18	1	14
IV	14547869	11	17	6	28	15	22	13	36	18	45	7	26	9	56	25	40	11	23	3	16
IV	14548101	4	18	16	35	15	26	12	34	20	51	10	25	21	81	32	71	18	23	3	17
IV	14548108	4	17	14	26	14	26	12	32	18	45	8	24	19	79	30	54	18	22	2	16
IV	14548117	5	17	13	24	12	24	12	28	17	44	8	19	18	70	31	54	16	16	2	14
IV	14548121	5	17	14	22	12	25	12	28	17	42	7	18	18	70	31	51	15	16	2	14
IV	14548130	5	17	14	21	12	25	11	26	18	38	7	17	18	70	33	46	15	14	1	14
IV	14548386	3	0	10	0	4	0	12	0	12	0	12	0	17	0	19	0	8	0	2	0
IV	14548395	4	1	10	4	5	2	11	2	11	3	12	2	16	6	15	9	9	7	2	3
IV	14548400	4	1	11	4	5	2	12	2	12	3	12	2	16	7	15	10	9	7	2	3
IV	14548464	7	0	14	0	5	0	12	0	14	0	11	0	18	0	26	0	13	0	4	0
IV	14548470	7	0	13	0	5	0	10	0	13	0	13	0	19	0	25	0	10	0	4	0
IV	14548475	7	0	13	0	5	0	10	0	13	0	13	0	19	0	25	0	13	0	4	0
IV	14548477	7	0	13	0	5	0	10	0	13	0	12	0	19	0	25	0	13	0	4	0
IV	14548478	7	0	13	0	5	0	10	0	13	0	12	0	19	0	25	0	13	0	4	0
IV	14548489	7	0	13	0	6	0	11	0	13	0	12	0	18	0	27	0	13	0	4	0
IV	14548521	6	0	14	0	8	0	15	0	13	0	15	0	21	0	28	0	14	0	4	0
IV	14548526	9	0	15	0	9	0	15	0	15	0	15	0	20	0	32	0	15	0	6	0
IV	14548548	9	0	9	0	9	0	11	0	10	0	11	0	22	0	34	0	9	0	4	0
IV	14548568	9	0	10	0	9	0	8	0	11	0	13	0	21	0	32	0	9	0	4	0
IV	14548579	10	0	11	0	10	0	8	0	13	0	13	0	20	0	33	0	9	0	4	0
IV	14548583	10	0	16	0	10	0	9	0	17	0	15	0	23	0	33	0	10	0	6	0
IV	14548632	8	0	19	0	10	0	12	0	25	0	12	0	20	0	28	0	6	0	7	0
IV	14548641	8	0	20	0	8	0	12	0	24	0	10	0	21	0	26	0	6	0	7	0
IV	14548668	12	6	20	28	9	17	13	21	29	25	11	16	19	45	24	49	7	14	9	5
IV	14548677	11	7	19	30	9	19	15	21	27	28	11	19	18	45	23	51	7	16	9	5
IV	14548689	10	9	21	32	10	21	16	27	28	32	14	24	14	56	27	57	5	19	9	5
IV	14548700	9	9	21	34	10	24	18	29	25	41	15	24	17	62	32	62	4	21	7	5
IV	14548704	9	9	21	34	11	24	18	29	25	42	14	24	17	62	32	63	4	21	7	5
IV	14548740	12	12	21	46	12	29	16	35	32	61	18	25	15	91	36	76	5	25	6	7
IV	14548788	12	13	23	50	12	29	12	37	32	74	24	27	19	104	37	76	8	21	4	10
IV	14548802	12	15	24	57	11	31	13	39	33	73	24	29	20	114	39	81	8	20	6	12
IV	14548808	10	14	24	53	11	26	12	39	34	71	25	28	20	107	40	82	8	24	4	12
IV	14548816	10	13	24	40	12	26	12	38	30	67	24	27	20	106	39	72	8	24	6	11
IV	14548817	10	13	24	39	12	25	12	38	30	67	24	24	20	106	39	72	8	23	6	11
IV	14548844	7	12	20	38	11	23	11	32	30	54	24	19	16	81	42	53	8	22	4	11
IV	14548850	7	11	19	33	11	21	13	30	29	53	20	18	18	78	40	47	8	18	5	11
IV	14548863	7	13	17	47	10	33	13	37	27	62	18	25	17	100	39	65	9	22	5	16
IV	14548872	7	17	14	57	10	34	13	42	28	64	17	27	17	105	37	71	10	23	5	17
IV	14548893	7	16	14	54	9	37	13	47	24	66	19	28	15	113	41	62	9	27	6	16
IV	14548948	8	21	12	57	10	31	12	40	24	60	16	32	13	119	30	58	11	33	3	20
IV	14548971	9	20	8	57	8	30	11	52	24	57	10	33	15	132	27	62	8	29	3	21
IV	14548983	8	22	7	58	9	30	10	55	23	56	10	33	14	125	26	65	8	32	3	21
IV	14549004	9	21	10	67	10	28	10	55	23	58	12	37	12	114	24	70	11	34	4	17
IV	14549026	10	19	9	61	11	30	11	54	22	57	15	39	13	109	23	65	13	35	4	18
IV	14549031	10	19	10	61	11	31	11	55	22	56	15	38	12	110	21	67	13	38	4	18
IV	14549041	9	17	11	59	11	32	11	59	24	63	16	38	13	109	25	71	16	34	4	16
IV	14549066	9	2	10	4	10	4	9	7	19	7	15	4	14	10	19	6	16	2	4	1
IV	14549067	9	2	10	4	10	4	9	7	19	7	15	4	14	10	19	6	16	2	4	1
IV	14549070	9	2	10	4	10	4	9	7	19	7	16	4	14	10	19	6	16	2	4	1
IV	14549090	6	1	6	3	10	2	5	7	15	6	14	2	10	9	19	6	16	0	5	0
IV	14549095	7	1	5	2	10	1	5	3	15	3	14	1	10	8	19	5	16	0	5	0
IV	14549401	2	5	6	2	9	10	4	8	9	4	4	5	2	3	8	2	5	6	5	2
IV	14549420	2	0	4	2	8	2	6	1	7	1	3	0	2	0	5	0	5	1	6	0
IV	14549504	4	11	4	10	8	19	7	11	8	19	5	7	5	11	13	16	3	12	5	6
IV	14549510	3	10	2	9	8	14	6	7	10	16	5	7	4	8	14	14	3	11	4	3
IV	14549525	2	0	1	1	6	1	6	1	10	0	6	0	5	0	9	0	3	0	2	0
IV	14549536	2	0	1	0	6	0	6	0	10	0	6	0	5	0	9	0	3	0	2	0
IV	14549539	2	0	2	0	7	0	6	0	11	0	7	0	5	0	11	0	4	0	2	0
IV	14549542	2	0	2	0	7	0	5	0	11	0	7	0	6	0	12	0	5	0	2	0
IV	14549543	2	0	2	0	7	0	5	0	11	0	7	0	6	0	12	0	5	0	2	0
IV	14549559	3	0	1	0	9	0	9	0	9	0	7	0	5	0	10	0	5	0	1	0
IV	14549563	2	0	1	0	8	0	9	0	9	0	7	0	5	0	10	0	5	0	1	0
IV	14549566	2	0	1	0	8	0	9	0	9	0	7	0	5	0	10	0	5	0	1	0
IV	14549568	2	0	1	0	8	0	9	0	9	0	7	0	5	0	11	0	5	0	1	0
IV	14549572	2	0	1	0	8	0	9	0	8	0	7	0	5	0	11	0	6	0	1	0
IV	14549597	2	0	1	0	8	0	7	0	7	0	6	0	5	0	13	0	6	0	1	0
IV	14549607	2	0	1	0	7	0	7	0	9	0	6	0	5	0	12	0	7	0	3	0
IV	14549663	5	2	2	2	7	1	9	8	13	4	10	1	6	5	9	6	9	2	4	0
IV	14549667	4	0	3	0	7	0	5	1	13	1	10	0	4	1	7	0	8	0	4	0
IV	14549671	4	0	3	0	7	0	6	0	12	0	10	0	4	0	7	0	8	0	4	0
IV	14549673	4	0	3	0	7	0	6	0	12	0	10	0	4	0	7	0	8	0	4	0
IV	14549687	4	0	3	0	7	0	6	0	12	0	10	0	4	0	8	0	8	0	4	0
IV	14549701	4	0	4	0	7	0	6	0	12	0	11	0	4	0	8	0	9	0	4	0
IV	14549706	4	0	3	0	6	0	6	0	12	0	9	0	4	0	7	0	8	0	4	0
IV	14549725	5	0	3	0	6	0	7	0	12	0	8	0	3	0	7	0	10	0	4	0
IV	14549732	5	0	3	0	6	0	7	0	12	0	8	0	3	0	9	0	12	0	4	0
IV	14549734	6	0	2	0	5	0	8	0	12	0	6	0	3	0	8	0	14	0	3	0
IV	14549735	6	0	2	0	5	0	8	0	12	0	6	0	3	0	8	0	14	0	3	0
IV	14549741	6	2	2	7	7	5	7	17	12	6	6	11	3	6	9	14	14	9	5	6
IV	14549756	4	3	2	12	7	8	5	20	8	6	8	15	3	8	9	15	13	10	5	6
IV	14549772	4	4	2	14	6	9	3	25	8	8	10	15	4	11	7	20	12	11	5	6
IV	14549800	4	8	1	17	4	9	3	26	8	12	10	17	2	28	6	21	11	10	3	7
IV	14549807	3	8	1	17	4	9	3	24	8	12	10	17	2	29	6	22	11	11	3	5
IV	14549810	3	8	1	17	4	9	3	22	8	12	9	17	2	29	6	22	11	11	3	5
IV	14549812	3	8	1	17	4	9	3	22	8	12	9	17	2	29	6	22	11	11	3	5
IV	14549816	3	8	1	17	4	9	3	22	9	12	9	17	2	29	6	22	11	11	3	5
IV	14549831	4	9	1	18	4	10	5	24	11	13	9	19	3	30	9	25	11	13	3	6
IV	14549833	4	9	1	18	4	11	5	24	10	15	9	19	2	30	6	25	11	13	3	6
IV	14549879	8	9	3	20	9	13	8	28	12	32	14	16	10	41	23	40	10	19	5	8
IV	14549880	8	9	3	20	9	14	8	26	13	33	15	17	10	41	22	40	10	19	5	8
IV	14549935	10	9	8	40	8	17	9	30	14	37	13	25	19	46	32	58	14	26	4	10
IV	14549936	11	8	8	40	8	17	9	31	14	37	13	26	19	46	32	58	14	26	4	10
IV	14549943	11	9	8	42	9	18	9	32	13	38	15	27	19	48	31	58	13	28	4	10
IV	14549995	10	12	9	43	10	16	7	32	13	46	13	27	18	52	36	61	12	30	5	11
IV	14550017	10	14	11	46	10	17	5	26	14	43	13	27	16	47	36	62	11	30	5	12
IV	14550131	7	9	8	8	8	8	3	17	13	24	15	20	6	15	16	32	11	23	0	9
IV	14550136	7	8	8	8	9	8	4	17	13	23	15	20	8	15	16	31	11	22	0	9
IV	14550137	7	8	8	8	9	8	4	17	13	23	15	20	8	15	16	31	11	22	0	9
IV	14550143	7	8	8	8	9	8	6	17	16	23	16	20	9	14	18	31	13	22	4	9
IV	14550201	6	13	9	18	12	10	8	21	18	29	16	42	11	32	22	48	13	26	4	11
IV	14550202	6	13	9	18	12	10	8	22	18	29	16	42	10	32	22	48	13	26	4	11
IV	14550232	8	15	12	24	9	16	10	29	23	34	12	40	13	26	22	46	15	20	6	8
IV	14550237	9	15	12	24	9	16	11	29	24	34	13	38	14	26	24	46	16	20	7	8
IV	14550239	9	15	12	24	9	16	11	29	23	34	13	38	14	26	23	44	16	19	7	8
IV	14550248	8	14	12	27	9	16	11	29	22	38	15	40	12	27	26	45	13	20	7	8
IV	14550286	10	11	16	22	10	19	9	23	25	32	18	23	18	16	23	33	12	16	8	6
IV	14550291	10	11	16	20	10	19	9	23	25	30	17	23	18	16	21	32	12	16	8	6
IV	14550297	11	11	16	20	11	19	9	23	25	30	17	23	18	16	21	32	12	16	6	6
IV	14550301	11	11	16	20	11	19	9	23	25	30	17	23	18	15	21	32	12	16	6	6
IV	14550304	12	11	17	20	11	19	9	23	25	30	17	23	18	15	21	32	12	16	6	6
IV	14550312	12	11	20	20	12	19	7	23	26	30	19	23	21	15	24	31	13	16	10	6
IV	14550315	12	11	20	20	13	19	7	23	26	30	19	23	21	15	24	31	13	16	10	6
IV	14550342	10	0	17	0	12	0	7	0	24	0	15	0	23	0	25	0	13	0	9	0
IV	14550354	11	0	17	0	12	0	8	0	25	0	13	0	23	0	24	0	13	0	10	0
IV	14550359	11	0	17	0	12	0	8	0	26	0	13	0	24	0	26	0	13	0	10	0
IV	14550370	11	0	16	0	12	0	8	0	23	0	14	0	27	0	29	0	11	0	10	0
IV	14550371	11	0	16	0	12	0	8	0	23	0	14	0	27	0	29	0	11	0	10	0
IV	14550378	11	0	16	0	12	0	11	0	24	0	14	0	25	0	28	0	13	0	12	0
IV	14550379	11	0	15	0	12	0	11	0	23	0	13	0	24	0	28	0	13	0	12	0
IV	14550384	10	0	13	0	11	0	11	0	21	0	12	0	24	0	28	0	13	0	12	0
IV	14550386	10	0	13	0	11	0	11	0	21	0	11	0	25	0	33	0	9	0	12	0
IV	14550389	10	0	14	0	11	0	11	0	22	1	11	0	25	0	33	1	9	0	12	0
IV	14550399	11	10	14	16	11	15	11	13	20	25	10	16	25	21	32	40	11	14	12	5
IV	14550408	11	10	13	17	11	15	10	13	20	25	9	17	22	23	33	41	9	15	11	5
IV	14550411	11	10	13	17	11	16	10	13	20	25	8	17	22	24	34	41	9	15	11	5
IV	14550474	10	12	12	30	6	31	9	37	22	57	9	25	16	42	37	73	13	19	9	12
IV	14550492	13	13	15	28	7	33	10	34	24	59	7	25	17	42	39	73	16	18	10	13
IV	14550496	13	13	15	28	6	33	10	34	25	59	7	25	17	42	39	72	17	17	10	13
IV	14550504	13	12	15	27	7	32	10	33	25	54	7	21	13	40	37	69	17	15	8	13
IV	14550509	13	12	15	27	7	32	10	31	24	54	7	22	13	38	37	66	17	15	8	13
IV	14550513	13	12	15	25	7	32	10	31	24	51	7	22	13	38	37	67	17	14	8	12
IV	14550515	13	12	15	25	7	32	10	31	24	51	7	22	13	38	36	67	17	14	8	12
IV	14550517	13	12	15	25	7	32	10	31	24	51	7	22	13	38	37	67	17	14	8	12
IV	14550529	13	21	20	29	8	37	12	42	25	69	7	28	15	49	38	82	18	21	7	17
IV	14550557	13	24	17	24	7	31	10	43	27	73	5	28	22	45	34	75	18	23	8	20
IV	14550562	13	23	15	25	7	29	9	45	26	74	7	29	21	40	34	75	17	21	7	18
IV	14550566	12	22	15	25	7	29	9	47	27	78	7	28	21	40	32	77	17	21	7	18
IV	14550585	10	23	17	25	8	28	10	46	26	73	7	27	22	36	30	77	16	23	7	16
IV	14550591	10	23	17	25	8	27	10	45	26	71	6	28	22	35	32	75	16	23	7	16
IV	14550624	15	18	22	17	12	19	21	35	35	54	13	24	31	30	41	63	21	20	8	12
IV	14550648	9	18	19	26	12	17	9	40	24	57	11	25	23	58	35	51	12	21	0	7
IV	14550658	9	18	17	26	11	18	9	42	24	58	11	26	23	60	35	51	10	21	0	7
IV	14550662	9	18	17	26	11	18	9	42	26	58	11	26	23	60	35	51	11	21	0	7
IV	14550668	9	18	17	26	11	18	8	42	26	58	11	26	22	60	34	51	11	21	0	7
IV	14550669	9	18	17	26	11	18	8	42	26	58	11	26	22	60	35	51	11	21	0	7
IV	14550737	12	21	16	33	10	21	12	41	22	56	15	26	16	70	34	58	10	22	0	8
IV	14550752	10	18	20	40	12	21	14	35	20	63	15	31	18	67	35	73	11	17	1	11
IV	14550761	10	20	21	46	15	21	16	41	19	62	14	32	25	69	31	83	14	20	2	12
IV	14550771	9	19	17	45	14	22	16	34	20	51	13	25	19	62	28	78	10	16	2	11
IV	14550804	11	16	20	47	11	20	16	37	21	54	11	23	20	63	31	74	9	15	4	11
IV	14550860	9	17	16	42	14	21	15	38	20	47	11	22	18	43	33	59	9	14	4	8
IV	14550888	9	16	13	40	13	23	12	38	17	46	11	19	16	42	29	58	8	13	3	7
IV	14550896	9	0	13	0	12	0	8	0	17	0	11	0	16	0	29	0	9	0	3	0
IV	14550899	9	0	13	0	12	0	8	0	16	0	11	0	15	0	28	0	9	0	3	0
IV	14550900	9	0	13	0	12	0	8	0	15	0	11	0	15	0	28	0	9	0	3	0
IV	14550901	9	0	13	0	12	0	8	0	15	0	11	0	15	0	28	0	8	0	3	0
IV	14550907	9	0	13	0	12	0	9	0	15	0	11	0	15	0	29	0	8	0	3	0
IV	14550910	9	0	12	0	13	0	11	0	14	0	11	0	15	0	29	0	8	0	3	0
IV	14550922	10	0	8	0	12	0	13	0	14	0	11	0	15	0	27	0	8	0	2	0
IV	14550926	10	0	8	0	13	0	10	0	12	0	11	0	13	0	27	0	7	0	1	0
IV	14550928	10	0	8	0	13	0	9	0	10	0	11	0	13	0	23	0	7	0	1	0
IV	14550932	10	0	7	0	11	0	9	0	10	0	9	0	11	0	23	0	8	0	1	0
IV	14550948	9	6	3	6	11	5	10	11	7	7	7	5	6	4	17	12	5	9	1	0
IV	14550995	8	7	3	7	9	5	10	11	5	8	7	8	5	5	9	13	6	9	2	0
IV	14551001	8	7	3	7	9	5	10	12	6	9	8	8	5	5	9	13	4	9	2	0
IV	14551004	8	7	2	7	9	5	9	12	5	9	8	8	4	5	8	13	3	9	1	0
IV	14551576	4	19	10	33	4	20	14	35	10	40	6	29	12	38	20	68	9	33	7	14
IV	14551746	5	22	17	26	12	27	19	32	26	66	9	28	21	48	31	85	14	27	3	9
IV	14551942	0	8	7	36	13	17	10	15	13	29	14	27	11	42	19	54	14	16	4	6
IV	14552142	5	6	14	43	11	8	14	18	19	29	23	22	15	45	19	51	12	21	14	15
IV	14554310	9	11	2	11	4	14	6	25	2	10	9	14	2	5	7	15	0	9	0	4
IV	14554416	8	12	7	23	17	18	15	25	21	29	21	17	4	19	26	39	15	27	6	11
IV	14554725	3	17	14	21	4	16	18	34	16	24	16	25	15	48	17	43	7	25	7	28
IV	14555904	3	12	6	27	5	19	9	45	22	55	20	31	10	30	17	60	14	49	3	10
IV	14556312	4	3	3	2	2	6	5	20	6	12	4	11	2	13	5	21	5	12	0	7
IV	14556343	5	5	1	2	3	5	8	23	5	12	7	11	3	10	5	18	5	12	1	5
IV	14556628	5	6	3	7	4	2	6	19	3	6	3	14	0	7	5	19	5	18	0	3
IV	14557138	3	6	4	18	1	8	4	23	5	21	13	13	2	13	5	36	5	21	1	8
IV	14558022	7	15	11	23	7	14	7	31	12	28	16	13	8	38	17	46	8	16	1	7
IV	14558210	1	4	5	8	6	5	6	12	4	11	3	10	2	2	5	15	1	6	0	4
IV	14558524	2	8	4	19	2	11	8	16	11	25	8	21	4	22	11	28	7	17	0	16
IV	14558719	5	13	7	20	7	14	13	23	18	29	17	20	9	25	27	32	6	22	3	12
IV	14558751	5	11	6	18	8	15	13	22	19	32	15	17	8	26	27	33	6	23	3	10
IV	14558785	4	11	5	17	8	14	15	23	18	28	15	19	8	22	24	31	5	21	4	10
IV	14559309	3	8	2	6	1	12	5	13	5	9	9	19	1	6	5	19	3	18	2	5
IV	14559365	3	9	3	12	2	11	5	19	4	8	11	21	2	11	5	25	3	23	4	3
IV	14559401	3	9	4	12	2	10	4	19	4	9	13	21	3	9	6	27	4	25	4	2
IV	14559408	2	9	4	11	2	11	4	19	3	9	11	21	3	8	5	25	4	24	4	2
IV	14559423	2	8	3	5	0	7	4	13	3	2	9	18	1	6	4	15	4	18	4	2
IV	14560958	2	9	4	11	4	9	8	27	13	32	10	36	2	34	8	36	2	25	2	5
IV	14560980	2	7	2	11	4	8	9	30	12	31	13	35	2	35	7	37	1	28	2	5
IV	14561156	5	10	0	16	4	11	6	24	2	25	4	9	1	9	7	20	4	20	0	2
IV	14561207	4	8	1	14	3	7	5	16	1	14	5	7	1	6	2	16	5	13	0	2
IV	14561294	3	9	1	9	2	6	8	21	2	10	2	15	2	7	2	8	1	15	0	1
IV	14561382	3	5	1	5	2	4	6	13	3	8	2	14	3	5	2	10	2	15	0	2
IV	14561549	0	8	2	1	3	1	6	12	2	3	8	6	3	1	6	3	4	14	1	1
IV	14561559	0	8	2	1	2	2	6	12	2	3	8	6	3	1	5	3	3	14	1	1
IV	14561971	6	18	16	46	9	30	18	38	15	41	18	30	9	42	13	72	8	37	4	19
IV	14562800	4	15	3	30	6	20	11	19	13	23	11	29	14	50	21	64	7	41	2	5
IV	14562894	2	16	9	33	9	21	12	31	12	30	9	34	14	72	27	70	11	42	7	4
IV	14563337	5	3	2	15	6	12	7	16	9	24	7	24	5	9	8	25	7	25	0	12
IV	14563790	0	15	1	10	3	5	9	11	4	16	6	10	0	9	6	14	0	15	2	0
IV	14563796	0	12	1	10	3	6	10	11	5	13	2	10	0	7	7	11	0	13	2	1
IV	14564385	1	10	4	6	3	5	3	9	6	10	4	19	2	7	4	15	1	18	2	6
IV	14564644	1	10	0	13	3	22	4	21	5	16	6	16	8	13	8	17	8	19	2	3
IV	14564742	0	5	1	6	2	8	4	17	3	8	8	12	1	10	9	6	9	7	2	1
IV	14564915	2	11	3	10	2	14	9	15	8	8	11	14	5	7	6	13	8	12	1	2
IV	14565143	3	9	6	17	3	9	4	30	4	19	12	13	5	22	14	42	4	27	3	7
IV	14565311	3	11	5	13	4	13	6	30	17	29	6	17	4	14	12	31	8	30	0	6
IV	14565638	6	9	2	10	5	6	4	15	9	10	4	29	2	10	13	33	4	16	8	6
IV	14565833	8	6	6	26	6	16	18	21	12	42	12	27	13	43	25	52	4	27	2	13
IV	14565999	3	7	3	8	3	5	5	10	11	18	5	19	6	13	8	23	4	23	1	3
IV	14566595	1	10	1	15	6	3	3	17	5	17	8	12	2	11	8	19	9	8	5	2
IV	14566599	1	10	1	15	7	3	3	17	5	17	8	12	2	11	8	19	9	8	5	2
IV	14566637	1	12	1	19	7	6	5	22	8	18	10	17	2	13	7	22	10	12	5	3
IV	14566648	1	12	1	18	7	6	4	22	7	16	11	16	2	13	7	20	10	12	6	3
IV	14567307	4	10	2	21	7	15	7	18	6	21	6	23	14	25	13	27	3	22	0	6
IV	14568402	8	11	8	28	10	18	11	27	14	32	14	20	13	46	25	50	11	27	1	14
IV	14568404	8	10	8	27	10	17	11	27	14	32	14	20	13	46	26	50	11	27	1	14
IV	14569057	2	10	2	10	8	13	6	20	3	11	5	19	6	10	13	22	6	19	1	1
IV	14569066	2	12	2	11	8	14	6	21	3	11	7	19	6	11	13	23	6	18	1	1
IV	14569486	5	10	3	5	1	5	4	19	2	11	7	17	3	5	5	14	4	8	0	0
IV	14569813	5	11	11	35	10	15	14	34	12	36	6	20	20	46	21	41	11	34	5	6
IV	14570199	4	6	0	10	4	11	10	13	4	14	4	14	1	11	8	19	3	16	2	3
IV	14570973	3	11	1	5	2	5	4	22	5	11	10	14	1	7	4	13	5	14	2	8
IV	14571396	3	5	3	4	2	3	5	21	3	7	13	9	1	0	3	10	3	12	0	6
IV	14572036	1	9	10	39	3	16	12	32	24	38	14	29	20	30	11	55	4	24	4	13
IV	14572485	4	12	2	20	2	12	6	25	6	23	11	17	5	14	12	33	3	24	1	10
IV	14572491	4	12	2	15	2	8	6	21	6	19	11	18	5	9	11	31	3	23	1	9
IV	14572595	5	12	4	30	3	18	9	23	15	21	11	22	4	25	16	32	3	30	1	11
IV	14572824	7	23	13	35	10	25	9	46	13	44	9	25	17	61	9	62	6	41	4	16
IV	14572934	10	22	17	41	11	36	16	40	8	51	9	24	16	74	16	60	10	42	5	18
IV	14573073	7	20	19	50	13	20	13	37	18	56	11	22	20	78	24	80	10	40	3	21
IV	14573109	7	20	18	46	11	19	15	41	17	60	9	27	19	81	27	94	10	49	3	22
IV	14573115	7	20	17	48	12	18	15	43	18	56	9	28	19	75	25	91	10	48	3	24
IV	14573139	7	19	19	47	13	22	13	34	19	59	10	29	22	74	28	87	15	51	6	16
IV	14573149	5	14	19	43	14	21	11	33	19	59	10	30	22	68	27	85	13	49	6	14
IV	14573480	13	13	6	38	14	20	10	45	16	50	5	47	15	32	13	54	7	45	7	10
IV	14573558	13	25	9	34	11	18	11	35	10	62	4	44	19	47	13	46	6	53	7	19
IV	14574059	6	16	24	51	11	22	17	37	18	55	19	40	15	88	39	70	12	52	5	21
IV	14574070	6	17	24	50	12	24	15	37	18	58	18	37	16	100	38	76	13	54	7	20
IV	14574288	6	21	15	66	6	30	9	36	17	49	22	43	18	88	24	68	3	40	6	19
IV	14574307	6	15	11	56	8	24	8	35	14	48	21	37	13	79	21	56	3	34	4	17
IV	14574328	7	15	9	51	9	24	9	36	14	55	18	37	15	82	23	59	2	29	6	18
IV	14576156	10	9	10	52	16	29	19	48	19	42	11	25	19	86	28	85	4	40	2	19
IV	14576522	3	16	6	34	5	19	7	30	16	38	5	32	11	57	9	57	3	37	2	12
IV	14576525	3	16	6	34	6	17	7	30	16	38	6	32	11	57	9	57	3	37	2	12
IV	14576971	2	12	6	20	3	19	5	29	8	25	13	25	5	35	11	38	1	24	2	9
IV	14577202	9	18	17	33	7	29	9	33	19	55	14	28	21	74	18	56	8	32	3	19
IV	14577701	7	19	3	35	11	30	8	39	14	39	19	28	13	41	11	46	6	27	3	13
IV	14579482	11	12	13	28	21	12	12	24	10	40	8	23	11	48	16	58	3	31	6	7
IV	14580189	15	4	5	1	5	6	14	7	9	8	4	7	1	7	5	6	6	12	4	2
IV	14580271	14	1	15	0	7	0	15	2	18	2	8	2	8	0	21	1	10	4	12	0
IV	14580288	12	0	16	0	7	0	15	0	16	1	8	0	8	0	21	1	11	2	12	0
IV	14580296	12	0	16	0	7	2	17	0	16	1	7	0	8	0	21	1	11	2	12	0
IV	14580304	10	0	14	0	8	3	17	0	16	1	7	1	7	1	21	1	10	2	12	0
IV	14580623	4	10	8	27	8	17	8	20	6	33	9	21	9	38	14	24	4	15	2	9
IV	14580659	9	8	26	30	12	22	19	21	30	36	19	19	38	37	33	33	14	23	3	14
IV	14580677	8	9	27	31	14	24	19	23	32	38	20	22	37	41	35	37	14	23	3	15
IV	14580682	9	9	26	29	16	24	19	24	32	41	20	22	37	42	35	39	14	24	3	15
IV	14580699	6	16	20	46	12	33	11	36	15	70	15	38	18	74	20	65	8	35	3	18
IV	14580720	6	16	21	47	14	32	11	41	12	71	15	39	17	75	19	68	8	37	3	18
IV	14582306	6	10	3	7	2	23	6	21	6	17	5	15	4	8	3	22	5	15	0	8
IV	14582328	5	8	3	6	2	16	7	22	6	8	4	14	2	3	1	13	2	11	0	4
IV	14583248	9	8	14	43	10	25	10	37	15	55	17	25	8	66	31	67	6	30	2	16
IV	14584023	5	14	7	16	9	16	11	28	13	17	14	19	5	11	5	23	9	19	2	2
IV	14584241	3	10	12	30	5	16	8	30	10	42	6	19	10	29	10	45	10	29	1	4
IV	14584570	5	8	9	30	7	19	13	29	11	45	8	23	4	28	24	45	4	16	4	13
IV	14585148	7	13	3	11	0	2	7	18	2	10	3	20	2	6	6	20	1	17	1	5
IV	14585449	9	18	4	16	4	15	6	30	11	23	6	28	7	29	11	34	5	18	2	12
IV	14585765	1	11	4	21	4	15	6	28	2	31	12	25	4	26	4	32	8	35	1	3
IV	14585825	3	7	8	13	5	17	8	31	9	22	15	18	6	15	5	20	8	29	1	9
IV	14585978	7	12	6	12	9	12	3	29	5	30	9	33	3	15	8	16	4	27	2	13
IV	14586264	6	9	19	59	10	25	10	38	22	65	11	26	18	81	30	66	3	42	3	16
IV	14586271	5	9	18	57	10	27	11	36	20	66	11	29	18	80	28	66	4	44	3	16
IV	14586809	7	18	2	24	6	15	9	27	14	39	7	15	0	26	15	49	3	27	1	8
IV	14587183	1	2	1	5	2	5	1	10	0	8	2	12	0	1	1	8	1	11	0	4
IV	14587358	1	5	0	4	1	2	5	7	1	7	3	3	1	3	1	3	3	12	0	3
IV	14587744	7	12	8	24	7	24	10	37	7	28	17	15	6	38	12	42	6	25	4	5
IV	14587819	8	17	5	16	8	21	6	29	8	32	14	19	6	31	13	37	5	24	6	6
IV	14587833	7	14	2	17	7	12	6	24	8	24	9	18	3	22	8	39	5	21	6	6
IV	14587913	5	12	1	20	8	8	6	28	7	26	12	25	1	29	10	31	4	17	3	7
IV	14588133	4	11	10	16	4	15	7	27	8	23	19	23	8	37	13	37	2	15	5	13
IV	14588138	4	10	10	16	4	14	8	27	8	22	19	24	8	38	13	37	2	16	5	13
IV	14588662	7	20	16	20	7	29	10	35	14	43	13	26	8	38	16	59	22	34	2	4
IV	14589236	5	13	8	43	22	25	14	26	15	52	21	46	11	45	22	59	11	45	1	9
IV	14589308	6	17	11	35	14	13	13	26	19	56	20	38	7	44	23	56	15	33	2	7
IV	14589860	3	16	3	10	5	19	11	24	11	23	10	21	1	12	7	7	5	25	1	4
IV	14590180	5	12	15	58	21	38	5	31	22	53	20	34	23	68	27	70	10	37	2	19
IV	14591152	6	6	10	30	8	30	11	29	21	53	8	34	15	55	27	56	9	46	2	3
IV	14592471	5	18	9	37	10	26	15	45	27	59	10	38	5	54	25	57	7	50	6	7
IV	14592895	3	7	1	9	7	13	7	20	7	11	7	25	2	9	7	17	8	22	1	10
IV	14593295	2	17	6	25	12	17	11	23	18	37	14	34	9	25	24	36	5	30	0	6
IV	14593427	2	4	6	12	6	8	9	11	7	25	15	18	1	5	11	22	3	30	1	1
IV	14593984	7	11	12	29	8	19	7	41	25	53	15	39	5	28	17	47	8	34	1	8
IV	14594196	6	15	10	28	17	15	7	19	14	36	16	35	14	43	14	41	6	34	0	13
IV	14594730	4	6	2	7	1	7	3	12	10	16	3	15	1	2	6	13	2	19	1	4
IV	14595157	5	9	1	15	3	12	1	21	4	17	9	23	0	27	14	24	3	16	0	6
IV	14595167	5	10	2	15	4	15	4	18	5	17	11	23	0	26	12	24	3	15	0	7
IV	14595180	5	9	2	16	4	14	4	18	6	18	10	25	0	27	11	26	3	15	0	5
IV	14595235	5	10	2	12	3	10	5	17	9	16	11	21	2	16	11	32	1	13	5	6
IV	14595237	4	10	2	12	3	11	5	17	8	14	11	20	2	16	11	33	1	13	5	6
IV	14595268	4	7	2	7	3	12	3	15	6	12	8	22	2	6	10	26	0	11	5	4
IV	14595340	4	9	3	7	4	12	2	24	8	12	14	22	7	9	12	25	5	14	4	3
IV	14595421	5	9	1	6	3	14	7	22	12	27	16	24	3	17	22	31	5	26	3	5
IV	14595423	5	9	1	6	3	14	7	22	12	27	16	24	3	17	22	30	5	26	3	5
IV	14595438	6	12	1	19	5	18	6	25	13	38	15	33	7	27	22	43	4	29	5	5
IV	14595462	5	15	3	29	5	19	5	19	13	40	15	32	8	38	23	45	5	32	3	9
IV	14595512	5	14	3	37	4	21	5	24	12	48	13	31	7	33	16	59	6	37	4	12
IV	14595558	6	12	4	38	4	27	5	31	12	46	12	34	2	30	14	62	8	33	3	12
IV	14595562	6	13	4	33	4	21	5	29	12	40	12	33	1	23	14	56	6	29	2	12
IV	14595687	8	7	6	19	4	20	4	27	4	20	12	24	2	15	8	31	7	22	1	12
IV	14595850	8	10	10	23	12	16	14	43	5	33	14	24	4	24	15	33	3	27	2	10
IV	14595966	2	8	7	15	6	11	9	23	6	18	6	13	3	19	8	19	7	18	0	7
IV	14595970	2	8	7	15	6	11	9	23	6	17	6	13	3	17	9	19	7	18	0	7
IV	14595972	2	8	6	15	5	11	7	23	6	17	6	13	3	17	9	19	7	18	0	7
IV	14595976	2	8	6	15	5	11	6	23	6	17	6	13	3	18	9	19	7	18	0	8
IV	14595986	2	7	6	18	4	10	5	25	5	16	3	16	3	18	7	14	7	19	0	8
IV	14595990	1	6	6	18	4	10	5	24	5	17	3	14	3	15	7	11	7	15	0	6
IV	14596003	1	4	2	11	3	9	3	18	4	8	3	10	2	9	5	9	6	10	1	4
IV	14596014	1	4	2	9	3	8	5	17	4	7	3	10	2	7	5	8	6	10	1	4
IV	14596019	1	2	2	9	3	7	5	16	3	7	3	10	2	7	5	8	6	9	1	4
IV	14596020	1	2	2	9	3	5	5	16	4	6	3	10	2	7	5	6	6	8	1	4
IV	14596022	1	3	2	10	3	5	5	19	4	6	3	10	2	9	5	6	6	8	1	4
IV	14596054	3	4	4	10	4	6	6	20	4	8	2	14	6	10	7	11	3	15	1	2
IV	14596058	3	4	4	10	4	6	6	20	4	8	2	14	7	9	7	11	3	14	1	2
IV	14596065	3	4	4	10	4	6	6	20	4	8	2	14	7	9	7	11	3	14	1	2
IV	14596076	3	4	2	10	4	5	5	19	3	7	2	13	8	9	7	10	3	13	1	2
IV	14596110	3	7	2	15	3	8	6	23	3	11	2	17	8	12	6	18	2	16	1	3
IV	14596144	3	9	5	16	4	9	8	22	2	15	3	19	8	14	5	25	2	26	0	3
IV	14596185	3	12	9	13	4	10	8	24	3	13	3	23	9	16	6	26	2	30	2	6
IV	14596323	2	8	3	14	5	7	10	17	1	17	7	18	2	10	1	13	2	15	4	9
IV	14596365	2	6	3	14	5	9	7	16	1	21	7	18	2	11	1	13	2	22	3	8
IV	14596403	3	0	1	0	5	0	5	0	1	0	7	0	1	0	1	0	2	0	3	0
IV	14596405	3	0	1	0	5	0	5	0	1	0	7	0	1	0	1	0	2	0	3	0
IV	14596409	3	0	1	0	5	0	5	0	1	0	7	0	1	0	1	0	2	0	3	0
IV	14596411	3	0	1	0	5	0	6	0	1	0	7	0	1	0	1	0	2	0	3	0
IV	14596439	5	0	2	0	2	1	6	2	5	0	9	0	3	0	1	0	1	1	3	1
IV	14596449	4	0	2	0	2	1	5	2	5	3	8	1	3	0	3	1	1	1	3	1
IV	14596453	4	0	2	0	2	1	5	2	5	3	8	1	3	0	3	1	1	1	3	1
IV	14596456	4	0	2	0	2	1	5	2	5	3	9	1	3	0	3	1	1	1	3	1
IV	14596460	4	0	2	0	2	1	5	2	5	3	9	1	3	0	3	1	1	2	3	1
IV	14596463	4	0	2	0	2	1	5	2	5	3	9	1	3	1	3	4	1	2	3	1
IV	14596471	4	11	2	33	2	17	5	34	6	43	9	21	3	25	3	47	1	35	3	13
IV	14596535	4	11	3	20	3	14	4	32	9	33	8	26	6	24	4	42	3	24	1	11
IV	14596548	4	11	2	15	3	11	2	28	8	24	8	25	7	23	5	38	4	22	1	11
IV	14596577	5	10	2	12	2	10	2	19	7	17	8	20	7	20	5	26	4	17	0	11
IV	14596613	5	11	1	9	2	8	1	9	4	9	6	13	9	6	5	11	2	7	0	2
IV	14596923	9	12	3	22	6	15	6	27	10	20	8	18	7	26	14	20	7	19	0	6
IV	14597375	6	12	6	21	4	15	9	24	14	39	16	32	4	27	9	48	9	38	9	8
IV	14597402	6	12	5	20	6	15	8	24	12	35	16	27	4	29	9	46	9	36	8	7
IV	14597454	6	10	5	17	6	13	5	17	10	22	9	17	4	23	9	29	5	31	4	9
IV	14597765	1	10	2	8	9	9	10	21	5	9	4	16	0	7	4	15	2	12	2	3
IV	14598188	4	26	8	33	11	12	12	20	20	30	10	26	8	41	11	43	9	14	3	11
IV	14598405	3	11	1	12	1	8	8	18	3	13	8	22	0	9	5	12	1	10	2	4
IV	14598643	6	5	2	15	7	16	11	18	7	24	9	17	6	11	11	22	4	19	3	12
IV	14598687	2	4	3	11	4	10	12	16	9	23	4	18	2	4	6	19	5	19	0	14
IV	14599608	4	23	10	68	16	28	23	37	22	66	18	25	15	87	15	82	6	43	2	13
IV	14599826	3	7	2	17	6	15	9	24	7	25	9	23	1	11	18	30	4	26	1	10
IV	14599907	4	7	2	21	7	18	9	24	12	22	9	17	4	25	14	30	3	24	3	7
IV	14599909	4	7	2	21	7	18	9	24	12	22	9	17	4	24	14	30	3	24	3	8
IV	14599947	4	10	4	23	8	16	9	27	11	27	8	22	7	31	13	38	2	22	3	9
IV	14600036	1	12	5	8	8	5	10	15	10	17	7	17	4	16	12	21	1	16	2	5
IV	14600038	1	12	5	8	8	5	10	15	10	17	6	16	5	16	12	21	1	16	2	5
IV	14600059	1	11	4	7	5	4	8	15	9	12	7	18	4	11	12	19	1	17	2	5
IV	14600118	1	12	3	6	4	5	8	12	8	7	5	15	3	2	6	19	1	17	1	6
IV	14600135	2	11	3	4	4	5	7	12	7	6	4	14	3	3	8	18	1	18	1	6
IV	14600302	1	8	1	16	1	3	7	12	6	9	4	17	0	13	3	14	2	17	1	5
IV	14600372	1	9	1	9	1	4	4	12	3	8	5	14	1	8	1	10	2	15	0	5
IV	14601803	6	10	4	29	6	16	11	40	9	41	11	38	7	44	10	49	7	30	2	10
IV	14602343	0	9	5	19	5	15	11	14	7	17	8	19	5	7	6	15	2	13	0	17
IV	14602967	5	8	2	28	9	15	8	28	20	41	7	42	9	34	12	53	4	26	2	11
IV	14603881	5	20	3	16	8	13	1	30	13	20	5	25	4	23	14	37	6	16	0	6
IV	14603938	7	23	5	13	4	11	4	26	9	18	3	19	5	14	11	18	6	24	1	10
IV	14605130	12	13	13	16	8	20	10	26	16	43	16	31	4	33	17	45	6	35	0	8
IV	14605673	1	3	0	9	5	16	5	18	6	16	3	15	5	12	5	19	1	11	0	1
IV	14605675	1	3	0	9	5	16	5	18	6	16	3	15	5	12	6	18	1	11	0	1
IV	14606352	6	9	3	30	14	11	14	28	12	44	9	27	9	36	12	49	4	30	1	11
IV	14607034	11	8	4	56	9	32	6	42	21	91	16	48	16	65	19	86	12	27	3	10
IV	14607213	12	14	11	87	22	28	4	53	21	93	19	43	24	78	36	92	3	27	4	14
IV	14607370	14	13	4	46	10	30	7	43	21	51	17	45	20	45	21	66	8	41	13	16
IV	14607450	13	15	8	41	5	31	7	42	19	65	17	38	22	54	23	66	10	37	8	21
IV	14607470	13	12	8	42	8	29	8	35	19	59	20	32	21	51	23	61	9	34	8	21
IV	14607516	15	11	13	53	8	32	13	43	25	58	22	30	21	51	23	61	10	35	8	19
IV	14607664	17	2	9	3	7	4	8	3	23	4	18	2	17	4	12	2	7	2	4	0
IV	14608160	15	9	12	22	11	10	11	13	30	33	8	11	14	23	22	24	8	16	4	7
IV	14608282	9	16	8	45	14	28	5	33	27	61	12	32	12	63	24	44	9	33	8	6
IV	14608427	5	18	2	38	13	27	4	32	19	53	14	37	11	47	27	64	8	37	0	11
IV	14608443	5	19	2	35	13	24	6	33	21	55	14	35	11	55	33	65	8	39	0	11
IV	14608634	4	9	16	67	20	28	15	54	34	71	12	29	17	67	35	85	13	36	4	17
IV	14608744	5	12	11	47	15	24	15	56	32	72	10	21	12	62	36	68	10	32	5	18
IV	14609906	9	10	10	49	6	27	9	33	19	54	12	31	26	76	39	69	7	32	3	18
IV	14610167	8	14	2	24	9	20	5	24	10	34	12	22	6	35	18	29	5	23	5	11
IV	14610709	10	14	4	36	8	17	5	37	8	27	10	26	9	32	15	36	9	22	7	2
IV	14611391	7	17	18	77	10	27	13	32	16	59	14	48	30	113	34	63	6	48	6	25
IV	14611409	10	15	18	79	12	28	14	41	23	60	14	50	34	118	34	70	5	47	7	22
IV	14611449	9	17	18	83	11	30	13	46	19	61	12	58	39	107	32	84	4	50	7	20
IV	14612394	7	17	13	71	17	35	12	28	24	64	13	52	33	97	47	55	9	37	7	16
IV	14612395	7	18	13	71	17	35	12	28	24	66	13	52	33	97	47	54	9	37	7	16
IV	14612438	5	18	16	75	17	32	10	39	24	69	14	47	31	92	35	57	7	37	7	15
IV	14612977	8	17	22	85	6	34	24	24	24	73	13	30	25	103	33	109	12	43	11	15
IV	14613299	10	7	9	28	6	19	6	36	14	43	17	30	10	38	24	50	10	24	3	16
IV	14613435	12	11	11	59	13	31	9	38	17	52	21	33	17	60	26	64	8	30	1	22
IV	14615227	5	7	2	13	5	20	6	19	3	22	5	12	5	13	16	27	5	20	4	3
IV	14615397	3	16	3	30	4	24	9	25	13	32	4	27	14	48	18	37	6	27	6	10
IV	14615676	9	8	0	14	5	11	4	16	9	25	10	19	4	15	7	24	4	15	1	3
IV	14615743	10	11	8	23	9	13	6	33	15	43	14	24	13	32	10	43	5	24	1	6
IV	14616451	4	16	8	26	10	17	18	28	16	36	21	29	10	36	22	45	5	26	5	9
IV	14616840	4	9	12	32	11	20	5	30	15	44	16	29	14	50	21	55	4	37	1	11
IV	14617173	6	11	0	10	5	16	5	23	13	14	9	18	3	15	16	30	5	10	4	5
IV	14618016	3	15	2	9	3	9	9	15	0	10	6	18	1	7	5	20	1	21	0	7
IV	14618516	4	21	4	23	9	21	13	30	12	39	13	37	15	43	10	48	8	24	3	14
IV	14618581	4	14	4	42	8	37	11	33	12	42	14	41	18	59	18	62	9	27	4	19
IV	14619394	4	13	0	24	9	17	8	20	6	33	11	27	14	31	25	33	3	23	3	9
IV	14619526	7	17	9	54	24	36	10	36	11	57	14	46	23	97	35	53	12	44	9	23
IV	14621198	8	15	8	42	15	23	10	25	18	48	20	21	18	70	34	66	8	32	1	16
IV	14621199	8	15	8	42	15	23	10	25	18	48	20	21	18	70	34	66	8	32	1	16
IV	14621702	10	18	8	71	15	45	15	37	17	65	25	45	26	104	29	78	9	34	6	34
IV	14623651	8	26	9	72	10	36	15	50	24	48	15	35	19	102	18	86	11	37	7	17
IV	14623752	10	14	15	64	8	29	16	39	21	43	12	35	21	97	22	75	10	34	8	21
IV	14624378	8	11	7	45	10	17	17	23	20	54	14	34	13	63	24	68	11	29	3	11
IV	14624855	1	6	4	13	4	9	9	20	6	14	6	15	1	16	9	22	3	14	1	8
IV	14624856	1	6	4	13	4	9	9	19	6	14	6	15	1	16	9	21	3	14	1	8
IV	14624868	1	3	4	9	4	8	9	22	7	12	6	18	1	15	9	20	3	13	1	8
IV	14625398	8	21	13	37	6	27	7	18	12	61	15	29	21	71	21	74	10	30	5	9
IV	14625689	1	11	4	18	8	8	9	14	9	22	3	24	4	18	12	26	6	21	3	7
IV	14625916	4	15	4	28	11	18	9	27	10	36	14	18	14	39	15	46	7	27	1	14
IV	14625948	6	16	2	30	12	19	9	24	10	38	12	20	14	46	15	47	8	31	1	16
IV	14626033	5	10	6	14	9	14	7	22	5	25	9	12	4	33	7	36	6	29	0	8
IV	14626104	7	6	2	7	5	5	3	17	0	3	4	6	0	3	2	17	3	10	0	4
IV	14626250	7	19	2	21	6	12	6	34	9	26	11	22	5	16	12	24	5	18	2	9
IV	14626262	6	21	3	20	8	12	6	35	11	35	12	22	4	20	13	24	5	20	2	8
IV	14627044	3	11	8	28	7	18	9	22	11	37	8	27	12	33	10	56	10	30	5	7
IV	14627047	3	10	8	25	5	15	9	21	13	27	8	24	12	28	10	49	10	29	5	7
IV	14627052	2	8	7	26	6	15	10	21	13	26	8	25	11	26	10	48	11	29	5	7
IV	14627054	2	8	7	26	6	15	10	21	13	26	9	26	10	26	10	48	11	29	3	7
IV	14627248	6	17	6	31	6	20	11	23	17	56	15	21	3	40	13	55	7	43	1	13
IV	14627286	7	13	6	35	9	17	7	26	16	67	14	22	4	43	9	58	7	40	0	14
IV	14627337	4	15	10	36	8	14	10	30	17	57	17	25	9	43	14	58	10	42	1	11
IV	14627388	5	14	8	29	8	15	7	27	16	42	16	14	7	30	12	36	10	27	1	8
IV	14627410	6	12	6	19	5	12	7	27	13	35	14	14	8	29	12	21	10	24	1	8
IV	14627470	5	8	6	11	5	15	7	20	7	17	11	7	1	11	11	20	8	13	1	0
IV	14627512	4	7	3	5	4	11	5	18	3	10	5	5	1	4	6	12	4	4	1	0
IV	14627527	4	7	3	5	4	11	5	18	4	10	6	5	1	4	5	12	6	4	1	0
IV	14627578	3	6	6	11	4	6	4	19	9	11	3	8	4	12	12	12	5	11	3	1
IV	14627613	4	4	8	14	6	6	5	18	9	13	4	7	6	21	14	18	10	16	2	1
IV	14627685	3	12	10	18	10	16	4	20	10	25	10	21	5	24	15	37	8	30	2	3
IV	14627700	3	12	10	18	10	17	4	22	9	26	10	21	5	23	14	39	8	30	0	5
IV	14627795	5	16	7	18	11	16	8	25	10	23	6	31	7	30	7	29	12	30	0	7
IV	14627878	5	17	18	28	10	21	11	28	20	36	9	34	18	35	18	42	15	31	1	7
IV	14627909	3	17	17	28	9	19	10	22	24	33	8	34	17	29	19	40	12	26	1	9
IV	14627971	6	15	12	22	7	17	9	20	16	42	6	32	9	26	16	34	10	27	2	12
IV	14627980	6	15	12	22	7	17	7	20	16	42	6	33	9	26	17	34	10	27	2	12
IV	14628029	4	15	10	18	6	15	4	19	10	32	5	31	7	24	13	28	9	22	4	8
IV	14628048	6	15	8	14	6	13	3	20	8	25	6	25	7	17	12	20	10	18	4	9
IV	14628079	5	12	5	12	5	8	4	17	5	21	8	20	4	13	7	14	6	14	3	6
IV	14628090	3	0	3	0	5	0	5	0	5	0	4	0	0	0	10	0	4	0	3	0
IV	14628094	3	0	3	0	5	0	5	0	5	0	4	0	0	0	10	0	4	0	3	0
IV	14628095	3	0	3	0	4	0	5	0	5	0	4	0	0	0	9	0	4	0	3	0
IV	14628107	3	0	3	0	6	0	5	0	5	0	3	0	0	0	9	0	3	0	3	0
IV	14628110	2	0	2	0	6	0	5	0	6	0	3	0	0	0	9	0	3	0	3	0
IV	14628129	2	0	1	0	6	0	4	0	7	0	6	0	0	0	8	0	2	0	3	0
IV	14628130	2	0	1	0	6	0	4	0	7	0	6	0	0	0	8	0	2	0	3	0
IV	14628134	2	0	2	0	6	0	5	0	7	0	6	0	0	0	8	0	3	0	3	0
IV	14628155	2	0	2	0	6	0	6	0	7	0	8	0	0	0	6	0	3	0	2	0
IV	14628169	2	0	2	0	6	0	6	0	5	0	8	0	0	0	5	0	3	0	2	0
IV	14628196	2	12	3	11	6	7	5	19	5	6	9	19	0	7	6	18	3	11	4	3
IV	14628326	1	7	9	31	9	13	6	30	7	36	14	28	5	18	13	40	7	20	2	8
IV	14628376	2	10	9	31	9	13	7	25	5	46	15	29	8	25	19	51	10	25	0	11
IV	14628437	2	9	8	25	10	13	8	19	8	46	9	32	13	28	18	41	9	21	0	12
IV	14628458	2	6	7	22	10	13	8	20	6	43	10	31	13	27	14	37	7	19	0	14
IV	14628657	2	10	9	32	5	17	15	16	14	31	10	20	13	39	11	44	3	39	4	13
IV	14628661	2	10	9	32	5	19	15	17	13	32	10	21	13	43	11	46	3	39	4	13
IV	14628685	2	10	8	35	4	19	16	17	12	32	10	20	12	42	12	44	5	40	3	15
IV	14628706	2	10	7	36	5	18	15	16	14	35	10	20	12	44	15	52	5	46	3	17
IV	14628836	5	6	2	24	7	17	7	19	9	25	13	25	6	22	14	40	7	48	3	10
IV	14628919	4	8	1	21	5	16	10	19	7	22	11	24	6	8	10	27	8	38	1	8
IV	14628980	5	13	5	26	7	14	13	23	7	36	9	34	4	14	11	47	7	39	3	6
IV	14628995	3	12	5	28	4	17	10	22	6	33	9	34	4	12	13	44	7	36	2	6
IV	14629012	4	11	7	32	4	12	10	29	6	35	10	34	2	14	15	44	7	34	2	7
IV	14629143	3	10	7	43	5	16	4	32	14	36	13	34	11	25	12	57	7	30	0	2
IV	14629199	4	5	6	16	7	12	5	24	9	13	9	26	5	8	8	26	8	22	0	1
IV	14629241	3	5	5	9	8	10	7	17	5	6	9	18	2	5	5	17	4	23	0	1
IV	14629277	5	4	4	9	8	8	8	13	8	6	9	17	3	5	7	12	6	18	0	1
IV	14629395	4	9	2	9	2	8	16	9	4	11	6	22	2	9	3	25	7	19	2	7
IV	14629473	6	10	4	18	4	10	15	22	9	23	10	20	4	21	9	36	6	22	1	12
IV	14629491	5	13	6	18	4	12	12	21	9	28	10	18	5	23	10	38	5	22	1	13
IV	14629546	7	16	12	23	7	14	11	30	14	38	12	29	9	37	13	53	5	28	1	15
IV	14629555	7	13	10	18	7	12	10	28	13	34	10	24	9	34	12	47	6	24	3	13
IV	14629587	4	13	10	18	5	12	11	27	11	40	9	24	9	33	11	42	6	26	3	15
IV	14629618	5	22	6	15	5	12	15	25	11	33	8	28	9	20	8	32	7	35	4	14
IV	14629656	7	19	7	17	4	14	14	30	13	42	7	28	2	24	4	38	7	39	3	15
IV	14629780	4	10	2	17	4	13	8	15	6	27	2	23	3	15	5	25	5	25	2	11
IV	14629782	4	10	1	17	4	13	8	15	5	27	2	23	3	15	4	25	5	25	2	11
IV	14629788	3	10	1	17	4	13	9	15	3	27	2	23	2	15	4	25	3	25	2	11
IV	14629851	3	11	0	15	2	13	7	21	2	35	4	21	1	19	4	34	9	24	1	12
IV	14629854	3	11	0	15	3	12	7	21	2	35	4	21	1	19	4	34	10	25	1	12
IV	14629859	3	11	0	15	3	13	7	21	2	35	4	21	1	19	4	34	10	25	1	12
IV	14629867	3	11	0	15	2	14	8	21	2	35	4	23	1	19	4	33	10	22	1	12
IV	14629906	2	12	0	10	4	13	5	13	2	9	6	10	1	9	2	15	6	19	1	4
IV	14629942	2	10	0	9	5	13	5	16	2	10	4	11	1	15	2	14	6	25	0	4
IV	14630013	6	14	4	23	14	18	3	18	10	24	7	17	6	38	13	38	7	31	0	9
IV	14630096	8	15	8	17	11	17	5	21	15	28	7	23	12	34	15	47	4	33	0	7
IV	14630121	9	18	8	25	10	21	6	26	16	36	7	29	11	35	15	53	5	35	0	12
IV	14630161	8	23	9	26	10	23	6	28	21	35	10	31	11	33	14	57	4	38	0	9
IV	14630191	5	20	10	17	9	22	8	21	22	31	9	26	8	26	14	43	4	32	1	8
IV	14630194	5	20	10	17	9	22	8	21	22	31	9	26	8	26	14	43	4	32	1	8
IV	14630207	5	20	6	19	6	24	9	23	20	35	9	29	6	27	11	45	4	34	1	10
IV	14630219	7	20	6	20	10	23	11	21	17	34	11	28	5	22	11	42	4	29	2	9
IV	14630221	7	20	6	20	10	23	11	19	15	36	10	25	5	22	10	39	4	28	2	9
IV	14630237	10	18	7	21	9	22	13	20	14	34	11	22	5	20	10	36	2	20	2	9
IV	14630279	8	12	1	9	11	16	11	19	9	21	7	19	0	12	10	20	1	20	4	3
IV	14630379	7	12	5	25	13	25	8	22	19	26	9	22	3	22	17	42	5	31	4	4
IV	14630386	6	12	5	24	13	23	10	22	20	27	8	22	3	22	17	43	6	31	4	4
IV	14630387	7	12	4	25	14	23	11	21	20	27	9	22	3	22	17	43	7	31	6	4
IV	14630454	5	13	5	31	17	29	11	31	20	39	7	34	12	25	14	56	12	45	4	8
IV	14630466	5	12	5	31	18	26	10	31	20	36	7	34	10	24	14	56	12	46	4	10
IV	14630570	5	18	9	19	16	23	19	47	19	45	5	34	8	38	25	56	18	46	4	13
IV	14630624	4	16	6	22	6	20	8	36	18	40	5	33	6	30	25	52	10	27	3	19
IV	14630662	6	14	5	24	6	24	8	38	16	38	4	31	4	32	20	42	10	33	5	22
IV	14630744	8	13	4	38	8	22	4	35	12	44	11	24	3	37	8	33	5	30	6	14
IV	14630793	6	8	3	32	8	16	4	30	12	41	13	20	2	36	6	27	2	29	2	19
IV	14630810	5	8	2	34	9	16	6	30	12	45	12	21	2	36	8	26	2	30	2	17
IV	14630823	5	7	3	32	10	20	5	30	15	51	12	21	7	37	8	29	2	30	2	16
IV	14631379	3	0	7	1	8	1	11	1	10	0	8	3	8	0	17	6	5	3	2	2
IV	14631391	3	29	7	24	9	33	8	40	8	36	7	38	6	37	12	34	5	38	2	14
IV	14631684	0	7	1	4	2	3	5	12	3	7	3	10	2	2	2	11	2	15	0	4
IV	14631887	6	12	7	41	14	18	7	35	10	73	17	34	8	48	27	49	3	34	3	8
IV	14632109	3	15	7	35	16	25	14	34	17	44	12	21	8	45	31	65	3	30	1	10
IV	14632363	1	8	7	34	3	18	9	24	10	37	11	25	7	44	15	41	6	26	2	4
IV	14632462	4	9	6	22	9	18	11	35	13	31	12	30	25	55	23	42	2	30	8	10
IV	14632552	3	9	7	25	9	21	10	39	13	33	11	34	22	49	20	42	8	31	7	12
IV	14632827	2	7	4	8	3	6	3	21	3	13	3	13	2	5	3	20	6	17	0	4
IV	14633107	4	18	5	17	7	14	7	19	3	33	10	16	4	17	17	40	9	24	0	10
IV	14633268	8	16	7	20	11	16	10	20	9	37	10	22	15	30	18	46	6	34	2	13
IV	14633296	8	18	9	33	12	19	11	26	13	53	10	25	10	51	21	72	5	46	2	16
IV	14633427	9	7	17	22	9	16	11	17	23	29	15	11	18	37	23	47	10	21	3	9
IV	14633436	9	7	17	23	9	16	12	16	23	27	15	11	19	35	22	37	11	22	2	7
IV	14633860	9	19	8	73	16	37	9	68	15	101	19	45	15	111	19	115	8	55	7	31
IV	14634968	4	6	4	20	7	23	9	39	6	44	15	28	0	20	7	31	7	39	5	7
IV	14635211	10	16	9	41	16	23	8	35	7	34	8	34	15	50	19	48	6	26	3	13
IV	14635936	1	17	0	5	9	2	0	16	3	10	5	12	3	11	5	17	4	12	0	3
IV	14635993	1	14	0	9	6	3	0	15	4	12	6	13	3	5	5	19	5	17	0	3
IV	14636261	2	11	3	21	6	13	4	25	11	27	8	23	3	22	15	30	7	24	3	7
IV	14636310	3	11	3	16	7	11	5	25	10	25	7	25	1	16	14	29	5	19	3	7
IV	14636323	4	10	3	13	6	12	5	21	7	24	8	22	1	11	11	24	5	19	3	6
IV	14636369	4	9	2	13	5	11	6	13	6	22	5	22	2	14	11	23	5	12	4	1
IV	14636463	4	8	1	14	2	12	7	16	3	20	4	18	5	9	2	13	3	16	1	4
IV	14636493	2	4	0	13	2	11	9	16	4	18	4	24	4	9	3	11	3	19	0	6
IV	14636690	1	1	0	3	1	2	3	1	2	3	4	5	2	5	1	7	0	4	0	1
IV	14636876	1	12	2	20	4	12	3	32	4	21	7	13	1	17	8	23	8	15	0	9
IV	14637029	2	10	0	18	5	8	3	29	4	15	9	15	5	12	11	26	2	20	3	7
IV	14637133	2	8	1	11	4	7	4	22	2	13	7	16	5	12	5	20	2	17	2	4
IV	14638429	13	21	21	62	12	32	6	51	20	72	18	29	37	97	36	91	15	53	8	17
IV	14638665	9	18	14	39	15	27	14	43	19	62	13	39	24	89	31	72	15	63	5	31
IV	14638720	10	16	15	38	15	26	13	35	13	55	13	29	21	87	28	63	10	43	6	22
IV	14639172	10	30	15	72	19	34	5	31	12	58	18	31	20	95	27	82	5	43	6	21
IV	14639392	3	8	2	7	10	15	3	22	8	19	12	17	4	11	11	25	5	16	2	7
IV	14639832	6	15	10	37	6	19	9	17	5	33	15	19	6	38	12	35	7	24	10	5
IV	14640001	5	13	6	32	5	17	6	10	6	34	13	21	11	27	16	38	6	27	5	10
IV	14640288	12	12	10	19	13	17	8	22	10	29	15	28	3	27	16	46	8	38	4	9
IV	14640302	11	14	10	22	13	18	8	24	11	29	15	27	3	30	17	49	8	37	4	9
IV	14640595	5	11	4	20	6	8	10	22	9	25	11	9	2	12	8	29	7	22	4	5
IV	14640643	4	11	5	12	6	5	11	23	8	19	7	11	2	11	8	31	8	20	5	7
IV	14640766	3	5	2	9	2	7	6	17	1	14	11	12	0	5	4	26	3	20	2	4
IV	14640995	3	5	7	6	4	8	8	19	4	18	8	24	0	16	5	26	6	15	3	10
IV	14641203	10	18	4	25	7	19	4	22	13	31	10	12	8	48	12	46	8	15	3	16
IV	14641315	3	9	1	11	4	7	4	20	7	21	4	4	3	7	1	23	2	13	3	8
IV	14641317	3	9	1	11	4	7	4	20	7	21	4	4	3	7	1	23	2	13	3	8
IV	14641413	6	9	1	21	4	16	6	16	9	24	1	14	1	17	4	36	6	16	3	7
IV	14641415	6	9	1	21	4	16	6	15	9	24	1	14	1	17	4	36	6	16	2	7
IV	14641481	8	7	4	27	9	17	9	16	10	25	7	18	4	39	10	43	7	26	2	12
IV	14641519	6	7	4	23	9	16	11	16	8	25	9	17	6	37	10	40	8	26	2	12
IV	14641538	5	6	4	21	9	17	9	13	8	23	10	16	6	40	14	38	8	25	2	14
IV	14641678	2	8	2	7	7	9	6	12	1	10	7	12	2	3	6	9	6	16	2	5
IV	14641751	6	7	10	15	9	16	10	11	8	26	9	17	9	20	8	32	11	33	5	4
IV	14641802	7	4	9	18	9	10	8	14	10	27	10	18	11	18	12	41	13	38	2	6
IV	14641833	9	4	9	16	8	10	9	16	11	26	7	18	10	18	11	39	13	41	1	8
IV	14641952	4	13	10	27	7	14	11	31	11	36	11	32	11	25	15	56	6	36	2	7
IV	14642013	4	13	5	26	6	19	7	31	7	33	11	31	4	33	12	45	7	45	5	10
IV	14642108	6	8	6	21	2	12	4	23	3	23	10	23	3	28	15	35	8	42	8	13
IV	14642203	4	9	14	33	5	20	12	28	13	37	15	24	4	54	30	65	9	30	5	18
IV	14642533	1	13	5	23	3	13	8	25	4	29	6	29	4	27	7	45	13	30	1	11
IV	14642549	2	13	5	17	2	12	8	27	3	29	4	30	4	25	7	39	13	28	1	11
IV	14642585	1	13	5	20	1	12	8	26	4	28	4	25	3	19	7	40	13	23	1	11
IV	14642624	3	14	3	15	2	10	7	20	5	22	2	23	2	10	4	36	7	22	0	6
IV	14642920	2	3	1	2	2	7	2	10	3	5	2	5	0	1	3	5	3	7	0	2
IV	14642991	5	5	3	8	2	21	3	28	9	18	8	10	2	15	8	26	5	12	2	2
IV	14643126	10	22	8	34	8	26	11	38	18	42	18	26	18	66	24	43	8	34	5	19
IV	14643216	7	17	7	31	13	23	8	38	18	35	15	20	15	53	22	43	7	26	4	11
IV	14643549	3	1	1	4	1	3	3	9	4	6	6	9	0	4	4	10	4	16	0	3
IV	14644327	3	5	5	9	5	13	3	26	2	16	2	13	3	12	6	14	6	20	0	7
IV	14644335	3	5	6	10	4	12	4	27	2	19	2	13	4	14	5	12	6	18	0	7
IV	14644370	2	7	6	13	4	14	3	19	3	23	3	13	3	10	8	21	2	17	5	4
IV	14644695	5	14	8	30	6	8	14	30	18	33	8	36	3	26	17	40	5	25	0	13
IV	14644797	3	10	2	17	3	14	6	17	4	24	8	27	3	16	7	20	4	14	0	9
IV	14644860	3	0	4	0	1	0	7	0	7	0	11	0	3	0	2	0	7	0	1	0
IV	14644865	5	0	8	0	7	0	11	0	16	0	26	0	4	0	9	0	14	0	5	0
IV	14644869	3	2	2	6	1	6	4	7	7	9	9	16	3	1	2	7	7	7	1	4
IV	14644871	3	2	2	6	1	6	4	7	7	9	9	16	3	1	2	7	7	7	1	4
IV	14644873	3	2	2	6	1	6	4	8	7	9	10	16	3	1	2	7	7	7	1	4
IV	14645161	7	7	5	23	2	25	10	20	10	26	8	21	3	24	14	30	6	20	1	14
IV	14645166	7	7	5	22	2	25	8	19	10	26	8	21	3	24	14	27	6	21	1	14
IV	14645431	1	10	2	12	1	9	7	12	1	9	9	20	4	6	10	19	7	15	1	9
IV	14645693	3	8	3	11	9	7	1	29	3	23	3	15	2	11	4	23	5	15	2	7
IV	14645719	4	6	2	13	9	8	4	21	5	22	2	14	4	12	5	23	3	12	2	8
IV	14645731	5	7	2	15	9	9	4	23	5	22	2	15	4	13	7	24	4	14	1	8
IV	14645782	8	4	2	15	7	11	9	18	4	13	5	16	4	10	7	16	6	11	2	5
IV	14645802	10	5	63	15	5	13	8	23	6	23	10	18	5	17	7	22	8	13	4	10
IV	14645994	11	19	13	56	9	35	14	33	15	67	15	39	9	72	23	77	10	29	8	18
IV	14646087	10	22	12	42	13	31	17	37	14	71	16	25	7	66	24	75	11	30	6	12
IV	14646804	2	12	4	13	4	9	11	34	5	21	12	30	2	8	5	17	10	21	2	7
IV	14646808	2	10	4	13	4	9	11	34	5	17	12	27	2	8	5	16	9	19	2	7
IV	14646899	2	7	2	29	7	22	16	28	12	34	11	42	5	25	11	38	11	34	3	5
IV	14647100	9	12	12	37	16	42	15	40	25	68	15	34	11	43	19	78	13	43	6	9
IV	14647262	6	10	2	5	7	6	8	18	6	11	7	18	0	6	3	12	9	30	3	3
IV	14647516	0	11	4	25	9	23	10	23	11	35	12	25	6	26	15	36	7	30	2	11
IV	14647689	6	8	7	28	6	22	17	32	13	27	4	26	4	29	14	41	7	29	2	8
IV	14648078	3	4	1	14	5	8	9	19	7	20	10	22	5	22	4	30	2	30	2	8
IV	14648095	4	4	5	23	7	9	9	17	7	21	11	30	6	31	5	33	4	33	2	8
IV	14648793	12	16	15	55	20	30	12	37	23	69	9	36	14	58	12	91	15	40	9	14
IV	14648979	10	17	17	44	14	28	10	32	21	61	7	38	8	60	7	86	11	37	5	6
IV	14649530	3	8	2	6	0	9	4	4	4	7	7	17	0	6	4	11	3	19	2	4
IV	14649637	1	8	4	24	4	6	7	18	5	22	4	19	11	28	3	37	5	27	0	3
IV	14649723	4	15	11	51	8	16	9	34	17	51	15	30	19	61	9	65	5	48	3	9
IV	14650043	4	12	7	31	12	11	10	30	17	46	6	22	21	49	12	66	8	24	4	9
IV	14650254	7	7	2	12	5	9	8	27	7	31	5	28	4	26	2	28	6	16	7	9
IV	14650441	2	4	1	3	2	2	2	7	1	4	4	10	2	3	3	6	5	18	0	5
IV	14650677	6	7	6	15	4	8	12	21	7	31	9	16	3	16	9	21	8	23	1	13
IV	14651723	4	6	6	12	3	13	7	24	5	8	2	10	5	13	2	18	8	15	5	11
IV	14652346	3	21	12	36	7	21	5	40	3	45	13	14	12	37	7	38	3	22	3	16
IV	14652780	1	9	2	13	4	13	3	27	10	19	10	15	2	13	4	15	8	12	0	12
IV	14652853	6	9	2	12	3	10	4	30	4	14	6	11	0	6	5	17	7	9	1	6
IV	14653217	2	16	16	47	7	16	11	42	21	53	15	39	19	52	22	46	13	42	2	6
IV	14654564	5	6	8	14	2	6	9	14	5	18	3	21	2	9	4	18	9	12	3	1
IV	14654626	5	8	6	13	2	5	8	15	7	19	3	18	2	8	2	19	10	12	2	1
IV	14654771	4	19	8	48	11	22	9	41	8	68	11	38	27	84	20	68	15	37	3	7
IV	14655477	4	4	5	17	11	7	6	15	13	20	11	19	7	14	11	28	6	14	7	8
IV	14656478	5	10	4	34	6	11	5	26	9	36	13	13	7	19	13	44	4	20	0	7
IV	14656957	5	7	7	24	1	12	8	29	17	41	16	19	9	29	19	44	4	34	2	18
IV	14657326	8	18	15	35	9	16	12	29	15	44	13	31	23	59	35	69	11	30	2	12
IV	14657721	5	15	9	48	3	15	11	28	9	51	12	37	20	81	28	56	7	31	2	15
IV	14658104	1	6	1	22	7	16	2	19	4	12	7	9	2	13	5	22	4	12	1	9
IV	14658862	12	6	1	9	4	7	3	21	5	15	6	12	6	9	11	20	8	9	1	3
IV	14659627	3	6	1	10	4	4	9	17	5	14	7	10	1	5	5	12	6	19	0	9
IV	14659631	3	6	1	10	4	4	9	16	5	14	7	10	1	5	5	12	6	19	0	9
IV	14659950	3	5	3	16	8	11	11	16	3	25	5	18	7	17	11	38	2	20	1	7
IV	14660298	5	8	7	35	15	17	14	24	19	46	8	19	17	38	18	41	14	30	1	11
IV	14660620	5	13	0	15	6	19	9	22	3	20	7	19	7	17	9	31	5	23	0	7
IV	14660833	3	17	6	39	5	21	8	28	18	29	10	18	14	40	16	49	8	28	1	17
IV	14660912	4	13	6	41	10	20	10	18	14	23	12	10	11	32	12	43	1	18	1	11
IV	14661115	3	19	5	31	4	15	8	25	14	32	10	24	9	38	24	29	10	35	4	11
IV	14661166	1	20	6	40	5	25	9	35	11	37	6	27	14	47	31	40	9	37	5	17
IV	14661487	10	22	13	77	18	33	13	33	23	53	14	40	14	110	37	73	9	37	9	27
IV	14661818	11	15	8	47	12	20	8	31	22	49	16	24	17	47	20	69	13	24	4	14
IV	14662279	1	8	2	9	5	7	4	26	7	19	10	18	5	7	6	17	8	19	2	5
IV	14662845	4	6	2	16	4	7	5	13	6	10	9	14	1	5	3	7	4	9	1	11
IV	14662924	2	8	1	20	8	5	4	12	7	17	5	16	4	5	5	25	4	13	4	10
IV	14663065	2	9	5	16	5	4	7	11	8	19	6	16	4	8	9	27	7	11	2	11
IV	14663389	0	8	3	11	3	5	7	20	5	6	11	19	0	3	5	15	5	11	2	3
IV	14663809	9	14	13	22	3	15	11	30	22	42	15	28	7	33	16	25	10	37	2	4
IV	14664564	7	8	7	19	8	13	11	25	9	29	3	22	9	15	7	30	6	32	0	7
IV	14664604	3	6	2	12	8	14	9	17	7	17	10	14	4	11	7	16	4	21	0	8
IV	14665097	4	4	1	2	1	12	3	18	4	11	8	12	1	6	0	13	1	16	0	3
IV	14665281	4	10	6	4	1	8	5	17	7	15	11	17	4	12	8	19	4	26	2	5
IV	14665579	2	13	8	31	3	14	3	24	6	34	10	26	10	38	11	40	9	28	1	3
IV	14665584	2	13	8	31	3	14	3	24	6	34	10	25	10	37	12	41	9	29	1	3
IV	14665673	8	9	9	23	3	8	3	19	4	17	12	19	3	22	8	39	5	20	2	4
IV	14665774	6	7	7	30	7	16	7	32	12	30	12	25	11	21	11	48	8	22	2	4
IV	14665829	4	9	9	36	5	22	4	46	14	49	19	25	14	35	17	59	8	31	2	8
IV	14665936	3	11	9	54	6	29	7	49	18	60	15	25	19	78	26	63	11	40	5	11
IV	14666373	8	13	6	24	8	14	21	38	12	37	17	19	2	30	18	39	8	26	5	4
IV	14666588	3	9	2	13	13	4	11	17	6	20	10	21	2	15	8	17	10	16	1	3
IV	14666801	4	6	5	23	9	10	5	28	9	37	13	27	3	30	13	23	3	16	2	6
IV	14666880	5	6	2	16	8	15	11	33	10	32	14	25	2	22	12	23	3	18	0	8
IV	14667024	1	9	0	18	4	8	13	25	7	29	9	16	2	13	9	18	2	26	1	8
IV	14667065	1	3	1	18	0	13	9	23	5	27	11	16	2	17	5	25	2	29	1	7
IV	14667235	6	15	8	39	3	30	11	37	16	40	20	32	12	61	16	55	11	38	1	12
IV	14667437	5	7	9	30	7	18	10	24	15	33	11	35	17	43	17	43	5	36	5	16
IV	14667489	5	5	9	27	8	17	9	24	14	38	9	32	15	29	18	39	5	29	5	13
IV	14667822	3	7	0	8	3	8	4	15	4	13	6	15	2	5	4	9	3	13	2	7
IV	14667868	2	9	0	7	3	10	4	17	3	16	7	13	3	2	6	6	4	16	2	7
IV	14668436	1	6	6	10	6	8	6	14	1	6	7	7	1	10	4	11	7	12	1	6
IV	14668717	3	12	11	34	6	16	13	21	12	36	18	39	9	57	27	63	9	35	3	11
IV	14669245	2	5	4	19	4	15	2	35	4	29	13	26	6	11	5	47	4	33	3	13
IV	14669352	6	8	2	6	2	16	2	30	3	22	8	18	5	7	5	23	4	17	1	8
IV	14669389	5	12	2	6	2	15	2	25	3	23	7	18	7	7	7	22	1	12	1	6
IV	14669444	5	14	3	6	4	18	4	22	4	23	8	18	12	9	10	36	3	18	0	6
IV	14669514	3	8	2	6	9	7	4	19	2	8	6	17	6	9	6	20	4	13	2	4
IV	14669561	4	13	4	18	6	18	4	37	11	30	14	31	11	27	10	48	11	27	5	7
IV	14669659	4	17	8	27	7	16	10	45	13	59	14	47	13	32	11	61	14	49	6	11
IV	14669711	2	13	14	16	4	14	12	36	15	57	15	46	13	28	15	44	8	38	5	12
IV	14669875	6	11	4	25	5	17	15	18	6	33	8	35	3	23	12	43	8	21	1	10
IV	14670434	4	14	3	24	10	16	14	24	11	36	7	17	4	18	6	39	5	20	5	5
IV	14670856	5	10	0	8	2	5	11	16	2	7	6	11	1	4	4	9	1	16	1	3
IV	14671570	10	17	15	63	14	36	14	56	28	83	17	35	26	80	38	73	10	38	3	26
IV	14672292	4	13	4	25	5	19	7	25	8	40	11	32	6	10	13	34	7	29	4	11
IV	14672948	1	3	5	15	4	11	11	19	4	14	7	12	2	6	5	30	1	24	0	6
IV	14673183	6	9	3	20	4	15	3	26	8	34	15	20	5	25	12	28	12	30	2	11
IV	14673699	3	15	2	16	8	22	6	31	9	27	14	23	5	23	10	46	9	17	6	9
IV	14674107	9	16	8	60	13	24	14	31	23	63	22	34	15	72	25	69	14	34	0	14
IV	14674172	6	18	6	47	13	25	11	28	18	52	17	30	11	55	19	57	15	27	2	15
IV	14674351	1	5	3	8	5	16	5	21	14	25	9	15	3	9	7	22	12	20	2	4
IV	14674660	2	2	2	10	2	8	7	10	3	13	8	14	0	8	6	9	3	9	1	5
IV	14674723	6	10	10	29	5	11	16	28	10	37	13	35	6	40	8	42	7	17	2	7
IV	14675144	6	3	4	5	5	9	2	16	5	10	11	19	1	4	5	14	3	20	1	3
IV	14675602	7	19	5	23	8	17	4	28	8	41	9	44	4	30	13	39	8	25	0	13
IV	14675996	14	19	13	52	13	24	14	38	16	52	11	39	29	65	23	67	7	31	2	17
IV	14676343	7	9	5	24	2	5	11	29	3	24	14	27	5	15	9	43	5	20	5	8
IV	14676713	0	8	7	35	6	16	7	31	10	34	18	31	15	54	21	36	9	19	7	9
IV	14676764	2	8	10	37	6	16	8	32	12	35	18	30	14	60	23	39	10	22	7	6
IV	14676765	2	8	10	37	6	16	7	33	12	35	18	30	14	60	23	39	10	22	7	6
IV	14677985	3	16	5	18	8	14	8	32	7	23	6	27	11	18	8	23	10	26	4	7
IV	14678010	3	14	5	21	8	13	7	29	7	21	6	27	12	17	7	27	10	25	5	6
IV	14678017	3	15	5	22	8	13	7	30	6	20	6	27	12	14	8	27	10	25	5	6
IV	14678271	3	9	5	12	4	8	9	38	9	30	13	24	10	33	27	30	4	24	1	15
IV	14678472	3	2	14	19	9	9	12	24	10	26	11	31	10	29	29	38	8	15	2	6
IV	14678865	7	10	10	34	10	23	10	22	10	44	6	32	11	48	16	43	13	26	2	15
IV	14679737	1	11	2	9	8	8	7	13	3	3	16	20	3	8	3	11	6	22	1	5
IV	14679739	2	11	2	9	8	8	8	12	3	3	17	20	3	7	3	11	5	22	1	5
IV	14680335	5	5	2	14	4	6	6	22	6	11	8	14	5	11	4	12	2	20	0	6
IV	14680760	5	10	5	31	9	16	7	34	8	43	16	25	12	44	13	47	6	24	3	14
IV	14681037	1	6	8	16	8	8	9	16	5	30	11	20	11	27	12	37	7	17	0	6
IV	14681174	3	10	6	28	6	12	12	36	8	33	13	20	11	28	14	33	9	30	0	11
IV	14681260	2	3	4	25	3	12	10	32	9	31	11	18	8	28	11	44	4	37	1	10
IV	14681265	2	3	4	25	3	13	10	32	9	32	11	19	8	28	11	45	4	37	1	10
IV	14681993	3	12	1	9	9	12	9	19	2	13	6	11	2	7	5	12	10	24	3	5
IV	14682009	1	9	2	9	10	11	7	21	3	15	9	10	1	9	3	16	13	22	3	7
IV	14682265	2	10	4	13	5	16	11	22	11	21	12	22	7	16	11	29	5	25	4	8
IV	14682830	1	14	7	29	3	18	20	43	19	61	30	30	7	44	20	61	10	48	7	8
IV	14682897	6	14	9	24	4	14	21	36	17	55	32	32	7	28	26	49	9	39	7	3
IV	14683116	5	12	8	42	17	23	13	33	11	62	10	30	14	56	21	45	6	34	3	14
IV	14683929	2	5	3	5	1	2	5	21	0	6	2	15	0	2	5	11	3	21	1	7
IV	14684306	6	5	14	35	5	16	9	25	15	32	8	23	16	47	16	50	6	31	2	14
IV	14684959	1	12	1	10	5	10	9	24	8	13	12	18	10	11	17	28	5	17	2	5
IV	14685200	2	4	3	4	1	13	4	19	1	11	4	19	0	6	6	8	3	15	1	10
IV	14685375	4	17	13	28	5	18	6	18	9	26	12	23	9	26	21	40	4	18	1	11
IV	14687719	1	9	2	12	4	11	5	14	4	11	3	16	1	4	4	16	1	16	0	9
IV	14687761	0	7	1	11	5	6	3	12	2	9	2	21	3	4	5	9	0	12	0	8
IV	14688348	1	8	7	25	8	4	4	12	6	27	5	22	1	26	12	36	9	26	4	15
IV	14688684	5	2	4	3	2	3	7	2	8	6	6	8	2	1	3	3	10	2	2	0
IV	14689116	5	11	10	28	9	12	8	27	8	43	10	21	14	45	16	38	9	20	6	8
IV	14689296	4	8	3	10	4	12	16	14	7	22	5	19	4	22	7	38	6	24	5	9
IV	14690284	9	21	5	25	6	21	5	27	9	37	17	30	8	28	18	38	16	38	1	9
IV	14690836	7	17	3	26	8	9	11	18	13	42	12	44	21	41	27	54	8	31	1	15
IV	14690864	5	19	3	30	9	10	7	25	13	47	13	43	21	41	28	54	10	29	1	19
IV	14690953	6	19	6	34	8	8	13	27	13	48	15	39	20	42	24	58	12	38	1	12
IV	14690954	6	18	6	34	8	8	13	27	14	47	16	35	20	41	24	56	12	38	1	12
IV	14691492	5	10	3	17	6	22	6	19	7	20	11	12	6	18	10	25	9	19	3	17
IV	14691760	13	10	9	32	4	20	5	30	9	47	12	23	16	36	13	52	10	26	4	17
IV	14691908	8	12	0	5	1	11	4	20	4	20	8	16	1	16	4	31	10	26	2	3
IV	14692090	5	8	4	16	7	10	6	24	8	20	11	16	5	23	10	25	6	21	3	8
IV	14692124	7	7	5	16	7	8	4	27	6	26	7	16	5	25	12	24	7	26	2	8
IV	14692302	2	6	4	16	5	10	4	24	4	20	7	12	1	19	11	24	7	24	5	4
IV	14693337	6	14	11	22	10	17	8	15	12	41	11	22	4	24	19	51	7	25	0	10
IV	14693382	4	14	9	19	5	19	11	22	9	38	9	28	5	33	10	53	6	30	0	8
IV	14693586	5	11	6	30	5	17	6	24	12	33	5	24	4	35	20	51	6	25	5	7
IV	14693763	2	5	1	9	3	15	7	18	1	9	5	8	0	10	5	11	7	15	2	5
IV	14693805	2	3	4	13	5	15	7	21	3	15	8	15	0	12	5	12	7	15	2	6
IV	14694924	14	13	14	54	5	27	9	26	21	64	10	30	15	58	31	53	14	26	7	18
IV	14695082	6	3	23	8	5	6	12	11	5	7	8	12	5	3	17	10	7	14	4	6
IV	14695388	5	9	5	13	0	7	6	18	2	21	11	18	0	15	15	42	7	31	0	8
IV	14695851	6	10	7	16	8	9	10	23	11	24	12	26	3	25	9	29	12	22	1	7
IV	14695856	6	10	7	16	8	10	10	24	11	24	14	26	3	24	10	34	12	21	1	7
IV	14696072	3	6	3	8	3	3	5	15	7	12	7	16	0	11	8	17	7	12	1	3
IV	14696312	3	8	1	3	2	3	2	3	1	9	4	10	2	6	5	7	0	13	0	6
IV	14697242	8	0	17	0	17	0	16	0	30	0	19	0	24	0	21	0	12	0	5	0
IV	14697278	9	29	16	59	17	25	16	27	33	82	25	45	25	59	34	53	14	31	7	10
IV	14697390	12	13	10	51	8	22	6	26	28	82	19	24	23	85	30	66	12	31	8	17
IV	14697730	8	21	12	38	12	18	6	32	21	59	17	28	24	60	26	50	5	33	8	13
IV	14698593	5	21	18	51	10	19	10	43	19	50	25	43	21	108	18	62	15	36	8	14
IV	14698695	4	23	44	41	18	19	14	46	25	56	34	37	28	106	28	59	15	34	7	16
IV	14698756	2	19	18	42	8	15	11	49	21	53	34	39	18	102	22	76	12	38	6	11
IV	14699433	10	10	12	12	6	6	6	6	12	12	5	9	17	9	16	11	3	9	8	4
IV	14699498	10	5	7	16	4	18	4	17	12	25	5	19	12	24	15	24	7	26	3	10
IV	14699571	8	15	5	33	6	27	7	33	15	42	13	28	15	64	21	62	9	32	2	13
IV	14699644	6	18	5	39	6	31	10	31	18	64	16	28	9	61	26	75	9	43	5	17
IV	14699675	6	20	5	43	6	24	12	36	20	61	20	27	4	58	27	78	11	41	6	17
IV	14700593	6	8	6	10	10	19	7	13	10	18	13	7	16	18	16	12	5	18	6	2
IV	14700752	1	8	1	14	5	10	6	15	4	20	7	19	3	20	7	25	4	18	3	11
IV	14700872	0	4	1	11	1	3	3	10	4	13	10	9	1	4	4	13	5	12	4	8
IV	14700905	1	5	4	17	2	6	4	16	5	18	12	14	1	9	3	15	5	14	4	9
IV	14701682	3	9	1	11	3	9	9	19	2	17	8	29	2	13	6	21	9	29	2	11
IV	14701751	4	6	3	11	3	11	7	19	5	17	7	27	3	17	7	26	9	26	2	15
IV	14702315	4	17	6	40	9	15	10	36	16	48	13	20	11	46	18	47	9	36	7	7
IV	14702550	3	9	2	5	3	16	4	15	4	11	12	16	4	11	6	23	4	16	3	4
IV	14702749	11	8	2	4	9	20	2	26	5	12	13	10	5	16	8	16	3	24	1	3
IV	14702918	5	12	13	22	11	24	9	24	18	28	9	21	13	37	12	34	5	31	5	7
IV	14703392	7	5	9	37	15	16	11	18	12	45	15	19	18	63	28	51	12	33	4	10
IV	14703393	7	5	9	37	14	16	11	17	12	44	15	19	18	62	28	51	12	32	4	10
IV	14703557	3	4	3	10	5	9	6	15	1	9	7	12	0	6	10	11	2	13	3	6
IV	14703873	1	12	5	22	13	20	11	23	10	31	10	14	8	32	12	34	3	25	1	6
IV	14704486	12	14	15	43	16	27	9	37	21	46	18	36	18	62	35	57	9	35	1	24
IV	14705317	2	24	7	22	10	29	13	41	29	54	18	25	10	40	35	59	10	45	1	15
IV	14705579	1	11	5	13	6	12	10	12	19	25	16	20	4	21	11	30	4	20	2	14
IV	14705986	6	14	4	24	10	14	4	17	9	30	16	28	8	17	15	44	7	27	5	13
IV	14706483	5	25	9	42	7	26	7	35	15	41	13	28	15	64	19	58	10	43	9	8
IV	14706949	2	15	5	22	7	15	11	21	9	37	11	20	3	14	16	32	6	25	0	11
IV	14707138	12	11	28	22	13	10	16	17	17	13	7	12	6	14	28	30	6	13	6	4
IV	14707250	4	13	5	19	5	12	13	33	8	17	10	23	3	12	12	27	8	18	5	5
IV	14707402	4	5	5	10	6	12	14	29	8	15	5	24	6	17	6	16	5	19	5	6
IV	14707683	2	11	6	13	2	13	7	20	8	22	8	16	6	9	12	23	5	18	1	5
IV	14708305	5	14	0	19	3	16	12	28	6	30	18	24	7	22	8	37	10	33	0	7
IV	14708365	5	12	1	32	2	15	14	33	7	30	15	32	4	33	12	49	10	34	3	6
IV	14708972	4	10	3	36	3	12	14	28	21	47	23	17	8	45	16	47	7	42	4	18
IV	14709443	4	10	3	9	6	9	1	18	6	23	8	20	2	18	8	20	3	14	3	6
IV	14709501	3	7	3	13	5	9	2	14	7	26	6	18	1	18	9	20	4	14	6	7
IV	14709964	1	2	0	9	5	3	4	11	3	6	8	12	3	6	4	9	4	12	0	4
IV	14710206	5	12	5	15	8	11	6	29	10	24	13	18	7	14	8	22	5	20	2	10
IV	14710242	5	12	3	18	5	14	7	27	10	27	10	15	7	19	13	20	3	22	1	9
IV	14710854	2	19	4	17	6	36	16	26	21	36	12	33	9	26	11	33	15	36	5	17
IV	14712650	13	13	11	32	8	26	9	33	24	59	10	39	13	68	34	55	9	35	6	25
IV	14713119	2	6	2	9	6	6	2	11	8	12	5	13	3	4	5	10	5	20	0	10
IV	14714049	9	6	2	9	3	6	10	6	5	5	6	5	4	5	9	11	4	8	2	4
IV	14714059	6	6	1	9	3	6	10	6	8	6	5	6	4	5	6	11	4	9	1	4
IV	14714064	6	6	1	11	3	8	10	8	8	8	4	6	5	6	6	11	4	9	1	4
IV	14714139	6	8	1	19	3	11	10	16	11	11	6	9	4	5	6	21	6	15	1	6
IV	14714181	9	9	3	16	2	7	5	19	10	12	9	16	4	8	4	22	6	16	3	5
IV	14714597	8	14	1	9	3	11	9	26	17	20	17	25	10	27	30	37	0	25	2	4
IV	14714624	7	16	4	7	3	12	10	25	17	17	14	26	10	22	29	36	3	19	3	5
IV	14714633	7	16	4	8	3	11	12	28	18	21	15	29	11	25	32	36	4	22	3	6
IV	14714660	7	8	3	9	4	11	13	28	18	19	15	24	11	22	25	32	4	19	4	5
IV	14715037	9	16	9	13	5	18	5	24	12	20	14	14	6	23	7	37	8	29	2	12
IV	14715120	4	21	13	20	3	11	7	28	10	23	8	12	6	19	7	25	7	26	2	7
IV	14715627	17	18	4	23	5	23	13	26	20	50	18	22	11	23	21	46	4	31	5	16
IV	14715853	11	12	10	24	14	22	6	30	20	39	11	29	12	46	13	36	8	27	3	20
IV	14716541	6	4	2	5	3	17	4	14	4	14	6	14	1	17	3	10	6	10	0	5
IV	14716543	6	4	2	5	3	17	4	15	4	14	4	14	1	17	3	10	6	10	0	5
IV	14716644	3	7	2	17	7	26	7	22	9	34	6	23	2	25	8	31	5	25	0	11
IV	14717021	1	9	1	26	10	26	10	24	16	46	12	20	6	33	21	28	3	30	0	9
IV	14717225	7	19	20	52	11	16	11	22	19	68	18	26	21	83	28	71	3	33	1	15
IV	14717589	3	9	2	24	2	11	7	19	10	16	12	19	6	18	7	35	1	26	1	3
IV	14717840	4	10	5	2	6	7	9	19	10	29	7	10	3	17	7	27	4	18	0	6
IV	14717924	8	13	7	8	5	7	8	26	16	40	6	11	4	29	6	34	4	19	3	10
IV	14718197	1	12	2	6	8	10	7	15	6	15	11	10	3	4	9	16	4	11	0	9
IV	14718400	6	14	8	31	9	21	18	29	9	29	15	33	12	42	12	39	10	33	2	5
IV	14718513	7	19	7	35	6	26	17	34	17	35	22	26	16	56	26	53	7	34	2	14
IV	14719016	2	11	3	12	11	13	10	19	11	28	8	18	9	20	11	28	9	27	1	1
IV	14719120	8	11	5	15	9	16	15	14	3	18	9	17	1	11	9	23	6	20	1	4
IV	14719663	10	9	8	13	9	17	23	21	32	23	20	24	18	14	29	27	13	31	11	6
IV	14720078	2	6	4	6	6	7	7	13	5	12	7	9	5	13	5	23	4	15	1	6
IV	14720706	1	19	4	15	10	12	7	28	8	22	10	37	4	32	8	36	4	27	1	3
IV	14721095	5	7	0	4	3	8	10	18	0	4	3	9	2	4	0	8	10	11	2	2
IV	14721331	3	4	1	10	5	8	9	16	4	16	7	20	3	22	3	15	6	22	1	3
IV	14721491	2	7	3	12	3	9	2	8	2	15	7	19	4	9	5	15	4	18	0	7
IV	14721583	1	13	6	17	8	13	7	17	6	21	13	34	11	25	11	29	10	23	2	10
IV	14722100	5	10	2	12	3	9	11	11	8	16	5	11	4	11	3	13	6	18	1	3
IV	14722206	1	14	0	7	4	7	7	12	4	16	5	10	2	4	3	26	5	16	3	4
IV	14722684	4	20	5	19	10	18	7	29	15	26	11	10	9	11	11	39	7	30	1	10
IV	14722739	4	14	4	16	7	11	11	21	10	24	9	11	6	18	8	35	8	25	2	13
IV	14722841	2	9	2	8	3	5	15	16	4	11	9	10	2	7	3	16	6	17	1	7
IV	14722956	3	9	2	3	3	3	8	12	1	7	12	13	2	2	2	16	5	17	1	5
IV	14723920	5	9	3	5	2	10	2	11	4	6	8	7	1	5	1	8	3	12	2	3
IV	14724174	11	23	9	29	13	23	8	34	9	30	14	36	13	50	10	45	5	24	5	11
IV	14724182	11	24	9	32	13	24	10	36	9	31	15	39	16	52	11	48	5	25	4	11
IV	14724388	8	18	2	10	4	18	6	15	7	9	9	15	3	8	15	24	5	17	0	3
IV	14724394	8	18	4	11	4	18	8	15	8	11	8	16	3	10	15	31	6	16	1	5
IV	14724728	6	18	6	39	5	30	16	29	12	41	9	27	16	71	14	54	8	23	3	15
IV	14725171	2	8	0	1	0	5	5	8	1	1	1	7	1	0	1	2	2	5	3	6
IV	14725855	7	12	10	33	13	23	13	29	17	58	12	27	15	62	33	57	11	33	6	12
IV	14726813	4	26	6	19	11	20	12	31	11	37	14	30	7	31	17	47	11	31	2	8
IV	14727365	4	6	1	3	2	8	5	17	1	10	6	10	1	3	3	6	5	5	1	3
IV	14727814	3	9	0	7	6	3	9	19	3	14	12	20	1	4	6	14	5	18	0	4
IV	14728402	3	15	4	5	4	11	7	27	6	21	8	23	5	7	6	16	5	14	0	5
IV	14729679	5	9	17	17	11	8	8	20	18	26	7	12	10	24	23	33	9	10	1	2
IV	14729777	5	9	1	5	4	5	1	6	1	3	4	9	1	5	1	6	3	10	0	4
IV	14730187	3	16	10	24	14	18	6	29	12	45	23	27	9	31	13	52	13	30	5	5
IV	14730188	3	16	8	24	14	18	6	29	12	45	23	27	8	30	14	52	13	30	5	5
IV	14730329	1	9	0	11	3	13	8	20	8	22	17	23	0	6	9	19	3	25	2	3
IV	14730390	3	8	2	7	4	14	4	18	5	17	16	12	1	8	8	21	7	21	0	7
IV	14730543	0	6	1	4	6	5	6	20	6	16	8	21	2	4	5	13	6	13	3	6
IV	14731197	6	12	3	27	5	11	10	19	3	21	10	26	5	22	6	27	4	23	3	6
IV	14731506	6	15	15	51	13	33	14	37	21	68	12	31	18	59	29	75	6	22	3	17
IV	14731558	5	11	15	42	12	29	13	27	20	60	13	28	17	56	19	62	4	21	2	13
IV	14732054	2	13	5	3	4	9	8	19	6	17	14	20	4	15	6	17	6	7	3	4
IV	14732354	6	20	7	28	19	23	19	52	13	79	21	49	16	42	27	61	16	40	2	14
IV	14732523	6	18	8	17	16	25	21	34	19	40	24	43	13	32	26	30	13	35	4	8
IV	14732835	7	20	14	55	13	24	12	31	18	58	18	31	25	78	36	78	14	30	1	31
IV	14733034	6	20	16	38	16	29	22	28	18	57	14	39	23	80	29	70	14	30	4	12
IV	14733239	4	23	20	39	17	19	14	37	26	63	16	44	23	63	18	72	7	39	4	22
IV	14733869	5	9	5	23	11	14	17	24	7	31	8	32	8	33	18	23	3	25	3	8
IV	14734032	12	15	1	11	4	9	10	17	6	18	11	18	6	10	10	23	9	25	3	2
IV	14734103	9	14	2	15	5	5	11	16	10	20	12	27	8	15	8	19	7	22	3	6
IV	14734377	9	13	13	39	12	24	20	40	13	59	21	21	24	55	19	83	2	30	3	15
IV	14734448	10	16	11	50	8	23	14	34	21	72	18	35	18	68	26	83	5	24	9	16
IV	14734616	8	14	10	15	11	7	16	34	11	19	12	27	11	14	18	36	8	16	6	12
IV	14734953	5	19	6	27	12	15	10	21	9	35	9	32	10	61	20	48	5	27	2	8
IV	14734954	5	19	6	27	12	15	10	21	8	36	9	32	10	61	20	48	5	27	2	8
IV	14735110	10	16	7	24	10	23	5	18	19	42	13	27	9	35	16	30	4	20	4	12
IV	14735151	10	18	12	21	9	13	15	20	17	38	16	28	15	31	17	25	3	23	9	9
IV	14736087	6	11	2	13	6	15	10	19	4	24	13	10	7	13	8	30	4	7	3	6
IV	14736163	4	8	2	7	2	12	7	22	2	26	11	15	3	10	5	20	4	11	0	7
IV	14736293	5	13	5	14	4	12	3	26	5	22	4	22	4	9	6	25	6	14	2	2
IV	14736410	3	14	10	20	5	9	17	18	14	20	19	19	6	13	16	24	11	19	2	2
IV	14737133	5	8	4	10	6	8	16	26	11	15	9	16	4	10	8	22	3	17	1	4
IV	14737297	7	6	9	20	4	24	20	35	12	41	13	33	10	31	10	39	9	13	4	9
IV	14738070	13	11	8	34	9	20	12	26	12	43	20	35	11	47	20	58	11	33	4	13
IV	14738551	8	26	8	71	18	45	23	55	18	56	23	46	41	141	30	93	11	47	9	21
IV	14738749	8	19	11	25	6	15	4	25	11	27	5	24	13	26	6	33	3	28	1	6
IV	14738828	6	11	4	15	6	3	3	25	1	18	5	21	5	12	3	27	0	16	1	8
IV	14739217	5	10	7	30	6	8	7	17	4	38	7	26	5	31	16	43	7	31	5	12
IV	14739251	5	10	7	33	4	9	9	21	4	40	7	29	5	34	18	42	9	31	6	13
IV	14739338	8	11	5	22	2	11	9	24	0	31	8	28	3	20	9	39	6	21	2	15
IV	14739584	0	3	0	8	2	7	2	11	3	15	8	19	2	9	7	14	4	20	5	5
IV	14739772	3	0	3	5	7	4	14	14	8	15	12	13	4	8	8	17	7	19	6	2
IV	14739861	5	2	5	1	11	2	10	1	6	4	5	2	6	1	8	2	2	6	4	0
IV	14741890	2	8	8	24	11	13	11	20	9	21	17	21	6	8	12	22	5	28	2	5
IV	14741914	4	7	9	35	13	17	14	24	10	28	18	24	8	16	14	32	7	29	2	8
IV	14743077	1	6	7	18	5	11	9	19	4	16	2	19	3	11	3	21	10	11	2	8
IV	14743405	2	5	4	18	4	15	6	11	4	20	6	14	4	17	4	29	8	23	2	6
IV	14743430	2	9	4	18	3	17	8	15	5	24	7	15	4	18	4	30	7	24	2	5
IV	14743476	1	4	3	19	2	14	8	18	2	20	12	11	2	13	1	21	3	18	2	2
IV	14743844	7	9	11	23	7	13	7	19	14	32	11	23	8	32	7	42	6	25	6	10
IV	14743981	9	9	10	27	9	19	11	28	11	33	5	24	5	23	17	42	10	21	5	17
IV	14745879	9	7	5	6	5	12	11	19	7	24	8	18	3	10	10	24	7	25	4	4
IV	14745946	7	7	6	19	8	16	14	34	7	36	7	34	4	19	12	37	10	34	4	9
IV	14746088	4	7	4	26	7	18	10	40	5	27	13	28	3	19	7	30	5	26	1	5
IV	14746574	8	11	8	42	10	26	16	34	10	40	17	25	17	49	16	48	5	33	1	23
IV	14746900	1	5	4	10	6	9	5	22	4	4	15	19	1	6	7	9	9	16	1	7
IV	14746977	2	6	3	6	6	8	10	16	3	10	11	8	2	6	6	13	7	13	0	2
IV	14747346	5	18	11	40	11	31	21	45	26	71	9	37	22	71	13	55	14	23	10	17
IV	14747548	13	15	16	30	8	23	13	42	12	53	16	22	18	61	20	47	9	23	9	17
IV	14748289	1	12	3	6	6	10	6	17	2	17	0	12	5	5	5	23	8	19	6	1
IV	14748442	1	8	2	6	7	11	4	9	3	14	3	10	2	2	6	17	3	21	2	5
IV	14748462	3	8	2	7	8	11	6	10	3	16	4	14	1	3	6	16	3	22	1	5
IV	14748703	8	16	17	26	16	22	8	31	11	44	9	25	7	48	8	53	9	43	1	8
IV	14749018	11	8	10	37	7	21	8	28	13	32	14	24	18	52	15	42	11	29	3	11
IV	14749515	1	10	3	17	8	21	9	17	14	34	5	23	4	21	6	24	0	12	0	8
IV	14749850	1	9	0	3	1	3	2	9	1	5	1	1	0	2	2	6	1	4	0	3
IV	14750410	7	7	4	18	4	6	7	29	12	37	5	26	1	17	8	28	3	24	0	9
IV	14751239	1	12	1	5	3	7	1	9	2	6	7	14	1	8	4	12	3	8	1	2
IV	14751335	1	12	4	5	3	9	4	22	4	5	4	15	0	2	5	9	2	16	3	3
IV	14752820	2	7	4	13	4	8	8	16	4	11	6	13	3	9	6	11	5	16	2	2
IV	14752979	3	8	1	9	2	7	5	22	5	15	3	11	2	4	3	12	4	12	0	4
IV	14753389	5	8	4	17	3	13	6	19	7	11	6	14	2	19	13	24	5	13	2	3
IV	14753539	3	6	7	7	5	9	9	22	9	13	11	13	2	8	7	14	3	17	5	1
IV	14753916	3	16	13	50	13	25	16	36	17	61	15	29	20	59	32	63	6	38	12	13
IV	14755215	3	14	15	32	4	19	10	30	14	47	16	31	12	32	17	51	14	30	8	14
IV	14755706	4	14	9	23	8	6	6	11	7	28	4	17	6	17	18	32	11	16	2	8
IV	14756009	4	18	14	44	11	22	13	41	20	50	13	34	17	69	20	50	5	43	3	14
IV	14756341	2	12	11	40	3	25	17	42	20	51	8	21	8	56	22	50	8	33	6	21
IV	14756524	3	23	17	40	10	34	17	38	23	74	20	28	26	104	35	73	8	36	8	20
IV	14757162	4	19	8	9	12	13	7	20	13	18	7	11	3	14	15	21	9	17	2	5
IV	14757213	4	13	6	8	7	15	5	24	11	11	7	8	2	16	10	14	7	13	4	4
IV	14757214	3	13	6	8	7	15	5	24	11	11	7	8	2	16	10	14	7	13	4	4
IV	14757277	4	11	6	11	6	14	7	19	12	12	6	12	1	15	9	13	6	13	4	4
IV	14757279	4	11	6	11	6	14	7	19	12	12	6	12	1	15	9	13	6	13	5	4
IV	14757434	2	10	5	11	5	11	4	12	3	18	6	10	3	7	4	16	4	14	3	7
IV	14758063	9	18	11	22	10	17	11	15	6	24	5	23	7	19	19	16	7	20	5	2
IV	14759098	10	23	21	70	20	26	15	49	33	58	26	37	22	97	23	96	12	52	14	15
IV	14759475	9	23	10	77	26	30	12	35	27	62	10	39	17	89	37	63	7	41	8	15
IV	14760688	16	25	18	70	8	28	18	54	15	56	11	36	32	83	39	71	6	30	6	9
IV	14761053	12	22	14	63	18	29	19	26	24	43	20	28	16	45	28	57	8	27	8	10
IV	14761682	5	8	5	18	10	17	7	26	9	37	6	25	3	24	14	43	12	21	7	9
IV	14762634	12	28	22	48	22	40	13	36	22	74	20	33	17	76	22	89	9	31	10	14
IV	14762698	13	24	15	55	21	40	13	44	25	73	15	34	19	90	31	98	10	35	8	19
IV	14763097	7	19	13	56	14	39	17	33	17	66	30	43	17	78	25	93	14	26	9	14
IV	14764185	14	25	15	51	12	26	11	39	19	61	17	40	38	116	27	85	10	38	11	20
IV	14764200	14	24	13	48	13	26	11	44	19	60	17	40	39	118	26	83	9	36	11	16
IV	14764280	6	22	14	63	7	26	9	39	19	57	8	32	37	101	22	77	8	35	9	15
IV	14764480	11	24	15	57	9	35	20	45	32	71	26	46	36	114	30	74	20	51	11	19
IV	14764623	11	23	18	58	17	24	10	38	38	40	26	42	22	105	39	70	16	32	10	25
IV	14764837	9	22	12	59	20	22	21	38	23	37	21	31	28	110	35	74	12	42	10	23
IV	14765282	6	30	14	62	16	25	11	38	25	56	18	55	21	76	27	94	14	30	11	28
IV	14765712	7	6	4	12	7	7	8	12	1	9	5	11	4	5	2	12	3	8	0	4
IV	14766909	3	9	7	35	13	16	6	30	8	32	11	28	13	42	18	45	10	28	5	13
IV	14767859	8	13	14	27	15	14	10	25	20	41	22	44	17	58	17	62	14	30	6	18
IV	14768073	6	9	8	22	8	11	3	26	9	25	10	22	10	35	13	27	2	25	3	14
IV	14769070	9	18	8	21	12	11	12	28	13	29	9	31	12	58	22	46	10	22	2	15
IV	14769464	6	16	8	23	6	15	12	31	21	39	7	33	15	33	19	50	6	24	6	10
IV	14769528	6	12	8	17	8	8	13	28	17	37	6	27	9	27	15	47	4	25	3	6
IV	14770031	7	21	15	42	11	27	17	40	23	57	12	35	22	88	21	64	10	36	2	19
IV	14770210	8	13	6	40	11	34	11	27	12	40	13	29	12	73	12	49	10	32	2	26
IV	14770308	6	13	7	20	14	28	7	21	9	26	11	23	9	51	14	33	4	23	1	12
IV	14771226	6	17	11	35	10	26	13	32	15	41	10	42	23	65	34	66	11	34	4	6
IV	14771513	8	19	11	41	14	22	23	32	14	50	17	28	14	58	33	58	12	37	3	13
IV	14771949	1	16	12	28	7	20	6	22	7	27	10	30	4	28	11	29	2	14	1	8
IV	14772677	4	22	13	74	15	37	29	59	14	75	13	43	32	133	35	77	18	44	6	30
IV	14773639	6	17	14	38	17	23	8	21	13	48	12	34	14	49	21	59	8	39	4	18
IV	14773930	8	22	14	71	20	31	15	48	20	55	21	45	29	108	29	77	13	38	6	20
IV	14773990	6	28	16	57	14	33	11	35	19	38	18	44	23	78	22	51	13	27	4	14
IV	14774195	8	27	15	78	11	30	13	39	24	55	21	55	38	131	25	61	11	31	5	22
IV	14774537	5	17	13	30	14	21	15	45	21	41	17	36	15	60	22	58	7	37	4	15
IV	14774578	5	17	11	43	16	23	10	34	24	44	18	33	18	62	20	56	7	34	4	12
IV	14775660	6	14	4	20	3	13	9	21	10	18	5	17	4	23	3	26	7	27	0	7
IV	14775805	5	13	12	23	7	13	12	30	11	36	5	17	12	33	16	44	18	31	4	5
IV	14778348	7	3	4	9	7	6	11	19	10	19	13	12	9	11	26	12	12	16	1	1
IV	14778359	6	4	2	7	5	7	11	11	7	18	12	11	6	9	21	11	7	13	1	1
IV	14778371	6	3	2	7	5	7	12	11	8	17	12	11	7	10	20	11	6	13	1	1
IV	14778372	6	3	2	7	5	7	12	11	8	17	12	11	7	10	19	11	6	13	1	1
IV	14778854	2	10	1	15	5	5	5	40	4	18	8	34	3	3	9	24	6	38	2	24
IV	14778860	2	10	1	15	5	5	5	41	4	15	6	30	4	3	9	21	5	33	2	21
IV	14779222	10	6	17	17	20	9	12	14	17	20	12	14	11	29	23	22	11	22	1	4
IV	14780704	3	8	12	24	5	15	6	21	13	26	12	18	15	48	19	38	5	30	6	11
IV	14780708	4	8	13	26	5	15	5	22	13	26	13	18	17	49	20	39	5	30	6	11
IV	14780728	4	10	12	27	4	16	5	22	13	28	11	20	18	50	21	41	5	31	6	11
IV	14780994	8	17	21	41	13	16	11	26	27	46	13	22	35	73	20	60	9	39	10	21
IV	14781070	5	20	22	52	13	17	11	26	24	52	16	29	28	85	25	64	13	36	12	18
IV	14781071	5	20	22	52	13	17	11	26	24	52	16	29	28	85	25	64	13	36	12	18
IV	14781077	5	20	22	53	13	17	11	29	27	54	16	31	28	86	25	66	13	36	12	18
IV	14781106	5	17	21	49	14	19	10	26	23	48	17	28	26	77	21	61	12	31	9	16
IV	14781288	5	21	12	41	10	30	10	24	12	50	15	26	19	64	22	61	9	28	6	20
IV	14781746	11	21	19	63	17	24	6	43	22	49	31	28	41	93	21	54	18	42	1	25
IV	14781862	12	24	24	79	14	27	10	36	14	55	30	29	32	102	32	69	19	46	3	34
IV	14782154	8	17	23	54	10	18	17	33	19	42	16	27	28	89	22	75	7	50	1	11
IV	14782931	3	19	5	59	10	27	12	41	29	52	20	28	20	84	37	78	14	35	2	19
IV	14783150	16	13	17	52	5	33	15	51	20	46	19	32	28	86	22	64	17	42	7	14
IV	14783471	12	14	21	51	12	31	15	27	17	49	20	30	23	88	26	73	8	30	3	14
IV	14783508	13	15	24	57	17	31	17	27	20	52	21	39	23	85	28	82	14	34	3	20
IV	14784075	11	22	16	67	16	43	16	50	26	55	16	45	34	106	20	77	16	45	11	16
IV	14784111	12	24	18	68	17	34	13	54	26	58	18	40	36	112	25	79	12	49	6	21
IV	14784337	5	10	10	23	10	15	6	16	17	27	21	29	9	25	17	39	8	29	6	20
IV	14784888	9	15	29	62	12	30	12	31	18	54	18	47	23	91	22	77	15	52	2	12
IV	14785149	11	13	21	59	13	34	12	35	32	59	17	34	18	98	24	80	11	45	1	24
IV	14788239	4	17	10	27	7	24	4	25	11	27	12	27	9	26	10	35	10	23	5	9
IV	14788643	11	13	31	73	6	33	14	47	26	68	26	42	24	91	38	79	17	47	4	28
IV	14789279	4	16	19	33	4	20	12	31	13	35	11	14	10	45	27	43	7	23	3	9
IV	14789752	12	18	20	36	15	29	9	32	19	42	16	23	23	49	18	47	9	37	5	7
IV	14790933	12	19	11	44	10	27	10	37	22	57	12	36	15	52	20	63	19	38	0	14
IV	14794077	8	18	18	78	13	29	17	44	23	56	15	27	20	90	32	64	13	32	4	21
IV	14795735	5	20	13	37	9	13	14	25	12	23	16	24	3	37	23	54	10	14	0	9
IV	14796147	2	9	11	38	10	21	7	24	17	32	11	39	13	62	21	40	16	24	3	3
IV	14796196	2	9	9	26	10	19	5	27	17	28	9	32	11	45	14	36	12	22	1	5
IV	14797294	5	8	10	31	12	14	7	25	15	34	15	20	8	48	23	43	17	28	6	7
IV	14797535	4	11	12	56	11	18	19	35	18	32	16	38	24	73	33	70	19	23	7	23
IV	14797600	3	6	12	64	6	12	17	30	22	33	13	29	17	73	34	63	18	28	8	19
IV	14799296	11	16	10	31	10	24	8	60	17	45	13	29	11	70	18	54	4	29	1	11
IV	14799434	4	10	12	60	9	27	19	51	15	56	28	34	32	90	25	60	8	28	1	23
IV	14801040	5	10	26	47	13	21	11	43	21	71	18	34	23	60	32	71	6	38	5	18
IV	14801177	6	14	26	67	9	30	20	38	20	49	14	24	25	58	36	52	3	21	7	16
IV	14801308	6	13	24	81	12	33	19	56	19	55	20	34	22	101	33	67	9	29	6	11
IV	14801430	7	18	19	60	10	34	16	59	15	37	20	45	17	84	21	57	15	34	4	18
IV	14801986	6	11	25	46	11	42	12	28	22	56	13	36	25	58	16	50	9	40	4	10
IV	14802137	3	12	23	57	13	19	8	26	27	53	10	30	18	75	32	65	9	26	5	15
IV	14803453	4	6	16	40	6	14	12	31	3	26	13	31	15	53	17	49	9	32	6	10
IV	14803531	5	6	15	33	6	13	17	29	6	27	7	28	11	35	16	34	6	32	3	9
IV	14803532	5	6	15	33	6	13	17	29	6	27	7	28	11	35	16	34	6	32	3	9
IV	14803812	3	9	8	22	4	11	7	24	7	17	5	11	6	17	9	22	10	15	3	8
IV	14803834	3	10	8	24	5	11	11	28	8	18	4	11	5	26	11	27	10	16	4	8
IV	14803954	2	12	5	27	8	12	7	21	9	26	5	15	6	32	9	33	3	22	4	9
IV	14804535	7	12	5	30	8	15	7	31	15	42	12	19	16	59	16	50	8	28	9	17
IV	14804576	7	11	5	32	7	13	9	31	15	39	9	20	14	71	14	61	9	24	4	16
IV	14805172	8	28	20	63	12	22	14	42	24	73	13	43	21	95	32	47	14	32	5	17
IV	14806079	2	9	1	11	5	8	9	17	3	9	5	14	10	10	7	10	4	24	0	3
IV	14806137	4	7	3	12	3	13	7	26	3	14	9	21	4	13	6	14	3	19	1	4
IV	14806693	7	5	12	32	16	21	10	30	11	39	12	22	14	55	19	28	9	23	4	9
IV	14807192	14	27	18	64	12	17	11	63	20	48	25	38	31	78	26	62	15	36	2	20
IV	14807610	8	12	7	33	9	27	7	28	16	36	13	33	18	32	17	47	7	32	4	10
IV	14808058	7	11	11	22	11	18	14	36	19	36	10	18	8	32	12	33	11	21	5	11
IV	14808095	8	11	9	19	9	17	11	31	17	36	9	20	8	27	13	34	11	27	5	11
IV	14808604	7	10	9	23	2	28	5	36	11	27	7	14	12	32	12	34	10	24	1	11
IV	14808668	5	10	5	22	2	30	4	42	10	28	6	14	14	36	10	33	13	26	3	11
IV	14808993	7	8	0	17	9	14	6	24	7	14	9	13	6	8	11	19	3	28	2	5
IV	14809068	3	7	5	17	6	12	12	28	11	15	10	20	5	8	17	29	2	28	5	4
IV	14809212	5	4	6	19	6	2	13	21	8	12	9	29	8	8	13	27	4	18	1	6
IV	14809638	2	16	8	22	6	15	6	31	14	35	9	30	5	27	16	32	3	34	2	11
IV	14809776	2	19	5	31	8	20	14	30	20	44	12	32	11	36	13	43	7	28	5	12
IV	14810622	5	12	17	39	12	32	17	34	18	52	10	32	16	61	29	52	13	28	6	15
IV	14811150	5	12	8	29	10	27	3	26	16	28	15	25	17	44	18	46	8	33	4	9
IV	14811310	2	12	2	18	3	13	5	19	8	14	7	20	2	15	11	21	9	22	3	1
IV	14812872	4	6	7	48	8	15	9	29	15	34	15	25	15	51	18	46	9	24	2	21
IV	14813954	7	14	13	34	7	20	16	28	20	55	22	32	7	41	33	50	22	28	2	18
IV	14814073	2	1	2	11	9	12	8	9	5	13	6	15	5	5	8	9	5	16	2	12
IV	14815585	6	5	0	7	3	3	5	10	5	8	8	17	1	5	12	14	3	11	1	5
IV	14816383	5	14	11	20	11	16	14	30	18	46	14	36	6	26	21	40	11	17	0	14
IV	14817022	0	6	4	15	4	7	4	18	1	7	8	16	1	7	6	10	7	16	0	5
IV	14817074	1	5	3	12	4	5	6	19	1	7	8	14	1	8	6	13	4	14	0	7
IV	14817250	3	2	18	3	2	2	3	16	2	6	3	13	0	4	3	10	2	6	1	7
IV	14817699	5	5	6	6	2	9	8	14	5	9	9	9	4	7	8	16	7	12	0	2
IV	14817821	6	8	6	12	4	12	12	29	8	17	10	15	6	14	11	30	9	25	2	6
IV	14818324	4	11	2	12	4	11	10	18	2	16	5	21	5	14	6	20	3	23	0	8
IV	14818736	4	6	6	17	3	9	13	22	6	12	8	13	3	19	8	19	10	21	3	3
IV	14818901	2	6	2	9	5	3	6	23	4	8	6	18	1	3	3	11	4	13	0	4
IV	14819111	4	8	5	12	5	9	5	29	7	21	19	20	3	11	11	24	6	19	3	5
IV	14819156	3	10	5	10	4	9	5	31	9	20	17	20	2	11	14	21	7	19	3	4
IV	14819737	4	2	1	22	2	6	4	23	10	19	2	15	8	14	18	23	7	21	0	4
IV	14820890	3	6	5	11	7	7	4	15	2	8	11	24	5	5	4	19	2	14	1	4
IV	14820924	4	7	6	11	13	9	7	18	4	17	12	24	6	19	7	21	2	14	1	4
IV	14821457	8	5	3	9	5	5	15	15	7	25	10	21	6	12	7	16	7	16	0	2
IV	14821490	9	11	4	18	8	10	18	19	6	34	12	29	7	30	13	20	6	22	1	5
IV	14822091	5	12	16	44	9	10	10	28	12	38	9	29	11	38	28	45	9	27	1	16
IV	14824301	7	24	34	72	14	38	17	38	17	64	23	46	46	86	28	72	12	43	9	30
IV	14824679	5	14	12	47	8	15	14	24	16	43	10	27	18	54	20	52	9	33	1	21
IV	14824693	5	16	12	49	10	16	14	24	16	47	11	22	17	57	21	52	8	34	2	16
IV	14824918	8	12	15	48	10	28	13	28	10	48	15	36	10	47	29	61	12	24	6	15
IV	14824981	7	17	20	57	14	24	15	38	20	44	8	35	17	69	27	75	10	35	8	9
IV	14827169	4	25	17	49	11	17	20	36	25	61	14	44	21	56	27	76	21	28	5	16
IV	14827625	9	14	17	55	9	20	11	49	14	67	20	38	38	78	24	79	14	36	1	23
IV	14829208	3	12	6	20	4	12	7	23	3	15	14	12	6	13	10	23	8	22	2	7
IV	14829319	4	6	7	10	3	2	14	18	3	10	13	14	5	4	14	12	7	17	1	7
IV	14829363	1	9	3	9	2	4	10	20	1	9	12	16	2	6	6	14	7	17	1	4
IV	14829699	1	6	5	14	5	8	8	22	2	16	7	16	2	9	10	20	5	14	0	2
IV	14829999	1	12	4	10	6	5	14	33	4	15	8	20	5	15	10	20	4	17	3	6
IV	14830065	1	7	2	10	2	9	12	29	4	13	6	22	5	15	5	20	4	22	2	2
IV	14830318	2	3	1	4	0	6	2	15	1	8	9	16	2	6	7	10	0	13	1	5
IV	14830826	1	3	0	1	1	0	3	9	4	3	6	9	0	3	4	4	2	12	0	2
IV	14830881	1	5	3	4	2	4	4	12	6	11	7	10	1	5	10	10	2	20	0	2
IV	14831276	4	11	5	13	3	12	4	21	12	21	8	14	8	10	21	39	8	23	3	4
IV	14832993	4	7	5	14	6	13	8	22	1	15	8	19	5	13	13	22	4	23	3	7
IV	14833147	1	2	2	1	5	8	0	8	1	5	2	7	1	1	4	2	3	5	1	0
IV	14833367	1	12	0	7	6	5	3	15	6	17	5	11	2	6	9	15	9	14	1	3
IV	14833736	9	20	9	45	11	26	16	38	17	59	20	30	25	67	35	57	13	33	9	13
IV	14833808	7	12	9	37	8	18	15	24	9	42	15	27	16	51	20	55	13	25	5	12
IV	14834871	1	12	12	29	9	14	9	28	19	49	9	19	7	35	24	49	5	32	2	9
IV	14835264	1	10	2	5	3	7	5	16	2	19	2	17	5	6	4	16	6	11	0	3
IV	14835395	1	10	4	15	5	10	6	12	3	22	5	19	3	10	5	27	3	12	3	1
IV	14836200	3	9	4	12	5	6	8	19	5	10	11	14	6	9	9	16	6	16	1	6
IV	14836401	8	7	9	21	7	20	13	35	15	57	10	23	21	25	29	58	8	42	1	16
IV	14836834	0	24	19	67	5	27	11	44	17	63	18	42	13	62	35	73	17	39	7	21
IV	14837031	9	16	14	56	9	27	21	45	14	41	25	38	18	79	27	79	8	43	6	30
IV	14837458	3	8	0	2	3	4	5	6	1	7	2	10	1	3	1	7	5	10	1	2
IV	14837463	3	8	0	2	2	4	5	6	1	7	2	10	1	3	1	7	7	10	1	2
IV	14837499	3	7	0	3	5	3	6	8	2	6	5	9	3	3	4	7	7	11	2	2
IV	14837510	3	7	1	3	6	3	6	8	2	4	4	10	3	3	6	7	6	7	2	3
IV	14837652	6	6	6	6	17	4	10	10	4	8	3	8	4	3	9	4	10	11	3	7
IV	14838336	7	45	11	95	18	51	11	70	27	111	15	72	25	159	28	114	15	76	6	29
IV	14840457	4	5	12	9	14	15	8	12	24	11	12	7	18	16	29	15	9	8	2	5
IV	14840723	6	21	17	53	13	27	16	42	24	55	25	34	36	90	26	65	18	39	2	16
IV	14841257	3	11	3	20	12	15	14	19	8	31	20	23	14	17	19	29	10	25	2	6
IV	14841317	5	11	4	33	16	14	7	16	15	27	19	27	19	46	19	27	9	22	3	19
IV	14842279	12	16	17	39	23	29	19	39	15	59	23	30	14	53	34	50	11	26	3	14
IV	14842390	8	19	21	45	18	27	12	38	20	43	16	27	15	68	28	51	12	28	5	14
IV	14843383	10	19	7	41	11	20	24	34	21	65	17	44	26	63	26	64	15	28	8	10
IV	14843524	6	24	14	33	14	24	18	36	21	57	18	43	28	77	20	66	18	36	3	14
IV	14844100	13	24	23	71	19	27	15	49	19	53	24	47	36	100	29	82	16	47	9	17
IV	14844174	12	22	25	65	15	24	19	36	31	51	28	47	24	106	38	92	18	37	11	21
IV	14844211	12	26	28	66	14	26	17	36	25	53	28	48	30	123	31	98	15	44	11	25
IV	14844956	10	28	10	59	12	51	17	47	43	81	12	41	17	80	28	79	14	31	5	26
IV	14846153	5	20	19	43	15	27	17	28	20	49	24	29	14	72	23	73	10	33	13	19
IV	14847322	8	7	4	16	7	7	10	22	10	24	19	18	2	16	11	25	9	26	4	8
IV	14847392	0	4	0	8	4	9	5	9	5	12	8	5	0	8	7	17	6	16	1	6
IV	14847511	4	9	3	13	11	9	9	18	6	27	15	10	1	19	9	28	9	16	3	8
IV	14847757	5	4	4	20	8	21	9	24	14	31	15	22	3	29	12	27	5	23	5	13
IV	14847839	1	4	3	11	3	8	6	22	4	19	7	18	2	8	3	22	3	19	3	6
IV	14847950	2	8	3	7	4	6	5	16	5	10	6	21	3	3	2	16	3	16	3	3
IV	14848381	4	7	12	33	7	23	10	36	20	60	15	34	15	62	23	62	10	43	12	10
IV	14848526	5	7	10	23	11	21	9	25	15	52	13	23	10	55	17	62	14	34	4	10
IV	14848610	3	4	6	9	9	6	9	13	7	21	7	17	4	16	9	21	11	19	3	6
IV	14848711	1	3	1	1	7	7	3	9	2	5	3	7	2	3	1	9	6	8	1	2
IV	14848984	1	13	5	16	3	10	5	11	5	17	9	13	3	11	3	25	10	26	3	10
IV	14849117	2	14	1	9	7	12	4	17	1	17	8	16	3	4	2	19	5	15	4	3
IV	14849810	2	5	5	12	6	4	2	23	10	18	6	15	4	10	13	27	2	14	4	14
IV	14850735	2	8	1	12	4	8	7	9	3	12	5	20	2	7	10	19	2	18	1	5
IV	14850743	2	8	1	12	4	7	6	10	4	10	5	19	2	7	10	16	2	13	1	5
IV	14850987	1	16	5	39	9	16	10	34	19	56	7	26	20	63	24	49	13	36	4	11
IV	14851810	3	5	4	11	4	5	4	22	6	16	8	17	2	11	6	20	11	16	0	7
IV	14852114	2	9	3	19	8	10	3	25	12	26	7	22	7	17	10	31	6	25	3	3
IV	14852299	4	8	5	11	7	8	16	14	8	17	11	21	5	9	10	37	5	17	0	2
IV	14853136	3	17	5	23	4	18	7	22	9	25	6	20	11	23	16	53	9	35	5	10
IV	14853865	7	10	6	10	6	10	1	7	3	9	5	17	4	11	3	9	5	9	2	3
IV	14853930	7	8	6	20	6	6	4	8	6	16	9	21	7	10	4	16	10	12	4	5
IV	14854495	7	13	4	35	8	28	14	31	17	41	18	29	16	59	22	53	10	30	6	14
IV	14854648	4	22	5	33	9	22	5	30	20	44	16	32	17	33	30	43	12	26	6	13
IV	14854691	3	25	5	30	9	22	10	31	20	51	23	29	17	35	35	47	9	32	11	12
IV	14854788	4	20	7	23	8	17	15	36	17	35	17	29	13	29	27	54	7	42	8	12
IV	14855033	9	22	13	59	6	23	12	33	26	42	8	31	13	66	30	82	14	40	2	17
IV	14856408	5	17	8	26	7	20	18	18	13	32	16	33	15	34	13	32	9	28	3	13
IV	14857092	5	18	4	39	3	18	11	31	21	45	17	30	9	38	19	43	14	22	5	13
IV	14857229	7	22	8	48	8	22	14	32	18	35	19	35	7	46	23	46	21	26	6	8
IV	14857235	6	20	8	49	5	26	13	31	17	35	19	32	7	46	21	45	21	27	6	8
IV	14857980	6	18	11	50	16	22	14	28	18	37	16	39	14	61	17	50	12	41	11	17
IV	14858190	6	16	10	29	9	15	16	28	8	32	11	15	10	46	14	33	7	26	4	13
IV	14858349	5	5	3	6	4	6	9	13	3	7	8	10	1	6	5	4	2	15	4	4
IV	14858483	0	11	7	7	8	2	11	15	5	12	11	11	0	7	5	5	6	17	3	4
IV	14858762	7	4	9	18	9	7	9	16	11	16	9	18	3	18	5	24	6	34	2	9
IV	14859263	7	16	6	14	0	6	10	18	5	27	11	15	1	18	5	26	7	12	2	12
IV	14859459	13	12	1	21	6	14	9	24	13	38	17	21	6	39	11	42	8	27	2	6
IV	14859914	9	20	12	50	11	28	14	37	25	73	10	44	16	67	33	66	17	35	6	10
IV	14860580	4	5	1	4	0	5	1	10	9	14	3	19	2	9	3	21	3	9	6	7
IV	14860875	5	6	2	5	6	2	7	11	7	16	6	8	5	5	8	5	5	15	2	2
IV	14860977	8	4	11	3	9	4	10	9	12	16	4	12	17	6	11	10	11	18	3	2
IV	14861083	5	4	6	2	3	9	6	11	11	16	1	9	10	3	9	13	5	15	4	4
IV	14861183	4	10	15	13	5	10	8	22	10	28	11	33	14	25	13	27	6	21	6	7
IV	14861331	5	7	9	17	3	15	5	18	6	17	11	21	1	22	13	16	6	16	0	2
IV	14861837	6	3	77	13	6	7	11	17	4	9	10	20	2	3	14	12	4	17	2	1
IV	14862017	3	9	5	33	4	7	8	28	12	35	14	31	10	49	19	37	9	23	2	6
IV	14862365	7	12	9	35	12	20	12	42	14	43	7	26	11	57	22	40	8	37	3	10
IV	14862490	5	10	13	29	15	24	8	38	23	47	16	32	19	59	25	42	10	44	3	18
IV	14862897	4	7	9	14	8	11	9	13	5	17	2	19	4	7	6	11	7	18	2	0
IV	14863014	3	17	7	7	11	15	5	17	5	20	6	21	2	17	8	18	5	19	5	4
IV	14863130	9	10	4	33	14	22	7	27	14	29	9	23	13	33	17	42	11	24	5	9
IV	14864008	8	18	7	44	17	21	16	31	18	31	13	24	17	47	19	47	5	30	0	8
IV	14864129	2	25	4	18	9	18	10	21	10	33	11	32	4	16	14	30	14	27	0	7
IV	14864314	2	16	2	4	10	10	7	19	4	22	3	19	3	11	12	17	12	27	2	1
IV	14864339	2	16	1	6	8	8	4	19	4	21	3	20	4	12	10	12	11	28	2	3
IV	14865230	3	6	3	8	11	7	14	14	3	18	11	19	5	9	6	14	3	8	1	5
IV	14865255	3	12	4	21	9	13	13	11	6	24	16	21	9	17	8	27	6	12	4	6
IV	14865391	7	14	6	25	10	13	16	22	11	26	16	29	8	30	19	37	5	31	5	13
IV	14865535	4	7	4	12	4	8	13	25	7	25	5	19	1	11	8	26	4	20	2	6
IV	14865627	4	6	2	8	9	11	6	21	3	22	6	12	3	16	3	27	3	18	1	4
IV	14865685	6	17	6	32	10	26	10	27	10	39	8	23	13	39	14	37	4	28	2	22
IV	14866917	8	4	2	16	6	8	5	15	6	13	11	19	5	24	4	26	13	29	1	7
IV	14866924	8	4	2	16	6	8	5	15	6	13	11	19	7	23	4	24	13	27	1	8
IV	14866964	8	3	2	27	12	15	5	23	7	16	9	25	9	31	8	42	11	33	1	9
IV	14867486	5	14	17	66	18	22	20	54	24	51	27	54	26	73	50	82	22	46	2	12
IV	14867576	2	12	10	51	23	26	20	34	16	56	24	45	23	67	36	66	18	42	0	16
IV	14867719	8	11	12	42	13	26	13	37	21	43	23	40	14	54	21	56	13	24	6	22
IV	14867876	3	14	9	35	8	20	10	24	19	27	11	35	14	33	17	47	10	18	5	10
IV	14868358	6	10	4	35	14	15	14	21	11	34	13	27	7	34	18	44	12	27	8	10
IV	14868599	2	3	3	8	7	11	12	11	2	12	8	17	1	11	11	17	6	16	2	6
IV	14868994	4	11	5	26	6	11	7	15	8	19	9	21	4	15	19	20	7	21	4	6
IV	14869093	2	4	2	14	5	7	5	10	6	17	6	8	5	11	10	16	6	15	4	5
IV	14869334	12	15	24	35	9	27	11	25	24	39	10	23	14	41	28	58	9	32	4	11
IV	14869741	8	7	4	28	9	15	10	30	15	38	13	21	18	42	16	29	12	13	4	8
IV	14870103	10	18	16	56	19	24	22	43	22	49	31	47	17	70	34	57	8	30	7	24
IV	14870534	10	8	3	29	16	32	19	40	26	51	13	31	17	51	36	58	13	32	3	10
IV	14870636	11	12	7	40	16	30	16	40	25	71	12	28	14	48	41	62	11	32	5	23
IV	14871113	2	9	14	25	7	14	11	17	13	23	12	24	6	38	17	35	7	20	3	12
IV	14871236	2	8	12	38	8	18	15	29	13	38	20	30	6	51	21	52	8	25	4	13
IV	14872765	4	12	1	22	4	14	8	24	10	21	10	25	4	23	12	26	10	18	4	5
IV	14873605	3	8	0	8	2	9	4	17	5	14	7	10	3	12	12	15	8	21	1	9
IV	14874062	3	10	5	5	3	4	5	11	4	5	6	18	3	8	6	6	8	11	1	0
IV	14874067	3	10	5	5	3	4	5	11	4	7	6	18	3	8	6	8	8	14	1	0
IV	14874158	6	12	0	15	5	8	4	15	4	14	15	27	4	7	11	17	4	17	2	1
IV	14874403	6	5	0	12	4	9	5	14	5	11	9	15	2	6	10	10	6	20	2	7
IV	14874496	2	5	3	10	4	7	6	14	2	7	4	16	4	14	8	14	3	20	1	3
IV	14874824	5	10	19	43	7	27	9	21	14	42	20	32	21	61	25	48	23	25	10	18
IV	14874831	5	9	19	43	8	27	9	21	14	42	20	31	21	63	26	48	23	23	10	18
IV	14874997	5	13	16	43	14	31	11	30	13	54	13	39	29	94	36	74	17	35	3	30
IV	14875328	9	15	15	57	21	21	13	39	24	46	18	29	12	58	31	56	20	44	3	12
IV	14875632	4	12	11	37	8	18	12	26	16	48	7	36	5	36	27	45	11	32	7	18
IV	14875801	4	16	7	20	5	27	4	21	13	45	13	23	3	28	13	42	9	28	0	17
IV	14875810	4	18	5	22	7	27	4	21	12	46	14	23	3	25	14	39	10	30	0	16
IV	14875913	4	17	1	15	8	19	6	15	6	25	18	20	4	8	4	21	6	18	1	8
IV	14876168	3	7	5	5	4	7	5	11	0	2	2	10	2	0	4	6	3	7	0	2
IV	14877040	6	14	11	35	8	27	10	25	15	33	13	49	11	58	27	44	12	30	1	10
IV	14877069	6	14	11	29	8	20	8	29	9	32	15	44	9	46	28	39	8	25	4	12
IV	14877217	7	7	9	25	11	17	10	25	17	24	12	25	5	25	24	32	8	22	4	9
IV	14877482	4	5	4	13	3	14	6	14	7	22	13	26	8	15	11	19	2	22	1	3
IV	14877910	14	14	11	43	12	15	13	33	12	54	9	26	19	74	33	62	9	29	4	15
IV	14878101	8	13	5	20	4	20	15	30	8	40	17	21	8	37	19	50	9	25	2	18
IV	14878154	10	0	6	0	4	0	16	0	6	0	18	0	6	0	21	0	14	0	2	0
IV	14878161	9	8	6	15	3	10	14	13	5	19	20	14	5	15	16	32	14	15	2	8
IV	14878854	5	6	3	8	3	3	1	13	3	4	8	10	1	3	5	7	9	14	0	3
IV	14879040	2	4	4	4	3	4	4	8	1	6	8	10	0	1	4	11	4	15	2	2
IV	14879060	2	4	5	5	3	4	4	9	2	6	7	12	0	1	4	13	4	15	1	4
IV	14879136	6	6	6	4	5	6	9	12	4	9	6	12	1	7	7	17	6	16	0	4
IV	14880730	3	5	1	10	3	6	2	9	1	10	7	15	2	5	3	6	4	13	2	3
IV	14880941	5	5	3	16	7	10	7	13	14	19	8	23	4	15	19	16	11	12	2	9
IV	14880984	5	8	4	20	8	11	7	17	14	27	11	26	7	26	22	25	11	18	3	9
IV	14881550	5	15	4	7	7	15	5	22	2	10	6	16	1	4	4	14	1	25	5	12
IV	14883454	6	8	5	11	3	2	7	18	8	14	8	14	5	16	10	22	5	8	3	5
IV	14884111	8	17	20	56	17	16	12	30	20	50	18	30	23	76	16	63	11	25	3	15
IV	14884768	1	13	1	5	7	6	6	16	0	7	3	14	2	11	6	13	5	11	1	5
IV	14884891	4	4	5	4	5	20	1	16	6	13	11	15	1	11	8	12	7	10	1	5
IV	14884908	7	5	8	6	8	19	1	19	6	20	11	19	1	14	9	23	7	10	1	8
IV	14884935	8	6	7	7	5	19	2	18	8	22	13	21	2	16	14	28	7	10	2	8
IV	14884972	8	5	5	7	4	13	3	19	10	22	15	20	4	18	14	33	8	11	3	8
IV	14885511	3	19	9	13	9	18	6	14	15	27	6	23	2	25	14	35	9	11	1	7
IV	14885692	3	21	16	53	5	21	9	41	27	64	19	39	40	81	21	64	9	23	6	14
IV	14886182	10	13	15	22	17	17	30	15	18	34	16	20	13	29	33	38	15	23	6	6
IV	14886462	6	10	1	12	3	12	10	8	3	15	11	15	2	6	5	11	8	25	2	4
IV	14886886	11	18	7	52	9	12	9	33	19	39	12	27	24	76	16	56	17	28	1	11
IV	14887507	4	1	3	7	3	3	4	17	2	4	2	10	3	4	2	10	4	17	0	3
IV	14887539	3	1	2	6	3	2	3	17	2	2	2	5	0	1	2	9	3	16	0	3
IV	14887830	5	10	4	5	2	19	6	29	4	27	6	17	2	6	10	16	7	28	2	5
IV	14887934	5	7	4	9	10	13	8	16	9	24	15	16	2	8	14	18	6	24	5	5
IV	14888163	4	18	7	33	12	21	10	23	17	42	12	14	9	24	16	39	16	19	2	9
IV	14888173	5	17	7	26	14	14	10	22	16	37	12	11	8	23	14	31	19	19	2	6
IV	14888187	3	13	3	11	5	9	7	14	8	21	10	9	2	14	8	16	15	15	1	5
IV	14888340	12	11	0	29	4	23	8	27	4	22	14	21	5	28	16	23	13	30	1	6
IV	14888848	7	15	8	23	6	23	7	26	10	34	7	22	4	19	10	44	11	28	1	12
IV	14889098	8	17	10	36	12	24	13	26	12	52	9	32	22	59	27	46	12	37	5	20
IV	14889811	4	10	3	10	7	7	9	19	12	14	7	17	1	11	5	15	5	18	0	9
IV	14890272	4	17	6	26	9	18	11	20	6	30	8	25	8	23	22	39	10	29	3	16
IV	14890691	10	17	2	33	7	14	6	27	13	31	11	28	7	21	13	30	11	33	3	5
IV	14890937	4	13	1	6	1	5	8	19	5	15	4	13	2	7	9	26	1	18	0	2
IV	14891142	10	12	6	24	6	5	9	24	9	26	13	25	8	27	16	22	8	26	1	6
IV	14891808	11	17	14	50	15	21	7	38	21	49	12	31	18	58	20	46	7	47	6	15
IV	14891964	8	17	11	58	12	23	8	39	21	53	12	34	24	76	25	67	16	56	10	16
IV	14891973	8	16	10	60	13	25	11	41	22	56	14	34	24	77	25	66	16	56	11	17
IV	14892068	9	14	9	46	9	23	7	32	20	46	15	26	12	55	27	49	13	38	14	12
IV	14892553	4	10	3	14	12	15	8	21	9	25	7	13	3	20	12	28	3	18	4	10
IV	14892798	4	13	12	19	6	13	4	22	8	26	7	23	7	12	6	38	9	18	3	6
IV	14895542	11	13	6	48	10	17	8	23	8	51	23	47	15	48	33	50	8	26	9	13
IV	14896416	9	13	10	31	10	13	9	15	10	29	15	29	9	26	19	48	11	26	7	15
IV	14896477	10	9	7	21	7	11	3	14	6	22	12	21	9	21	10	39	11	21	7	13
IV	14896607	3	5	2	5	4	8	2	7	1	6	6	6	4	8	5	12	2	7	1	4
IV	14896730	9	13	9	23	8	15	8	34	9	32	10	28	9	32	13	29	9	28	3	21
IV	14897185	8	18	7	46	9	20	6	24	8	37	14	24	24	64	21	40	17	29	6	27
IV	14897616	3	8	2	24	13	9	8	17	2	24	8	26	4	21	14	24	7	20	1	10
IV	14897783	2	6	2	7	3	11	3	7	1	13	8	8	2	6	1	22	6	13	1	8
IV	14898010	3	14	6	14	4	12	6	18	7	24	9	22	11	21	9	27	6	17	0	7
IV	14898206	11	14	15	43	11	17	15	35	13	36	26	32	27	54	16	47	12	31	3	18
IV	14898947	5	10	8	19	6	15	9	31	17	27	14	36	5	26	10	33	14	20	2	11
IV	14899295	6	3	8	16	6	7	6	20	3	7	7	22	1	9	7	14	6	9	2	9
IV	14899430	7	1	6	16	4	8	6	13	4	7	7	19	2	9	3	13	5	17	1	7
IV	14899604	2	10	5	11	3	7	9	14	1	13	8	26	3	4	9	20	5	12	1	4
IV	14899605	2	10	5	11	3	7	9	14	1	13	8	26	3	4	9	20	5	12	1	4
IV	14899606	2	10	5	11	3	7	9	14	1	13	8	26	3	4	9	20	5	12	1	4
IV	14900800	5	6	6	9	5	3	6	15	2	10	3	16	6	3	8	14	7	13	3	9
IV	14901208	8	10	4	20	7	8	8	21	7	13	10	34	4	22	12	33	8	17	0	11
IV	14901257	6	8	3	15	6	6	6	15	4	13	8	31	0	21	11	31	9	13	1	11
IV	14901296	6	5	3	10	5	4	9	13	4	10	9	20	2	14	8	27	7	13	1	7
IV	14901680	6	11	3	16	5	13	10	14	2	23	8	23	13	23	9	27	5	18	6	17
IV	14902207	2	9	7	18	6	12	11	25	14	23	13	28	15	28	6	24	7	23	1	8
IV	14902903	3	16	6	19	7	15	10	29	11	23	9	29	10	21	18	25	2	22	1	4
IV	14903104	6	18	11	35	10	17	8	27	15	33	9	29	15	55	18	51	7	26	0	12
IV	14904984	5	4	1	2	7	6	4	8	3	6	3	9	2	6	4	9	4	8	1	3
IV	14905183	7	8	5	12	10	9	6	24	9	22	8	12	4	9	17	24	8	23	2	6
IV	14906432	4	12	7	18	5	13	6	26	7	19	9	14	7	24	13	33	14	24	3	7
IV	14907048	1	6	1	9	2	6	9	15	5	15	8	9	6	7	15	23	7	10	1	4
IV	14907439	8	6	2	6	3	6	3	13	4	9	5	9	2	6	7	7	4	9	3	8
IV	14907610	7	9	1	10	8	10	7	29	7	24	7	24	4	14	9	36	7	18	3	15
IV	14907848	9	12	13	19	9	18	13	25	15	48	11	28	14	46	20	52	15	36	1	16
IV	14908784	5	5	6	18	3	9	7	28	3	16	10	18	0	10	8	17	10	22	1	5
IV	14909308	10	3	4	11	4	9	5	12	8	15	11	12	1	9	9	19	1	11	2	7
IV	14909857	3	14	5	32	9	16	5	19	13	34	15	29	11	46	15	52	4	33	5	8
IV	14910161	1	10	7	10	2	13	3	19	7	26	9	21	1	19	0	22	4	21	2	10
IV	14910678	6	0	2	0	8	0	15	0	7	0	8	0	5	0	17	0	4	0	5	0
IV	14911851	10	10	6	15	4	15	10	11	7	14	5	14	2	17	11	26	8	16	4	9
IV	14912009	0	4	0	6	4	3	7	8	4	3	2	9	0	1	4	12	2	7	0	8
IV	14912449	5	10	4	29	11	11	10	26	13	41	17	31	11	30	20	49	14	35	7	16
IV	14912919	3	4	2	13	7	6	5	20	7	9	8	13	2	13	7	18	9	19	1	7
IV	14913080	1	4	3	9	5	4	4	16	6	19	7	15	5	6	13	20	9	19	0	10
IV	14913515	5	5	6	16	5	9	6	20	5	17	12	22	3	12	13	26	11	15	0	7
IV	14914776	9	15	7	37	5	20	9	46	6	55	10	31	7	33	21	49	10	33	1	5
IV	14915724	3	10	2	3	2	10	10	20	5	19	5	35	6	16	7	11	4	27	2	9
IV	14915862	3	0	21	0	13	0	22	0	39	0	18	0	37	0	42	0	18	0	9	0
IV	14916174	0	0	4	8	4	4	4	9	7	8	10	5	5	7	8	12	5	12	0	2
IV	14916175	0	0	4	8	4	4	4	9	7	8	10	5	5	7	8	12	5	12	0	2
IV	14916217	0	0	3	10	6	5	3	14	10	12	11	4	6	11	8	12	6	14	0	2
IV	14916268	0	1	6	11	6	6	5	16	12	15	13	7	6	20	13	17	5	20	0	2
IV	14916271	0	1	6	11	7	6	5	16	12	15	13	7	7	19	13	17	5	20	2	1
IV	14917006	7	14	5	7	4	10	10	14	6	15	5	16	1	4	9	25	5	17	0	9
IV	14917024	7	14	7	9	4	10	9	12	7	15	5	16	1	4	9	23	6	15	0	9
IV	14917434	7	20	6	23	4	13	12	18	9	23	13	26	17	26	34	26	7	20	4	16
IV	14917723	5	7	4	13	1	10	6	15	5	12	10	23	4	8	6	7	9	16	5	13
IV	14917843	1	10	6	7	2	9	8	17	5	16	6	9	6	7	4	18	4	20	1	6
IV	14918186	2	3	2	7	0	6	4	15	3	9	2	6	2	6	3	8	2	18	0	1
IV	14918744	6	13	2	15	1	8	11	18	6	24	8	19	6	14	9	23	6	28	3	15
IV	14918936	6	12	6	18	4	19	10	35	6	31	4	30	2	22	13	32	5	25	4	13
IV	14919917	11	49	10	70	10	38	8	69	22	92	13	76	20	129	32	111	9	70	1	30
IV	14919952	12	36	8	44	7	29	8	56	21	73	12	55	14	84	26	79	9	52	2	24
IV	14919964	12	36	9	49	7	31	8	66	21	74	15	61	13	84	21	87	9	52	2	21
IV	14920472	3	15	1	8	1	14	1	25	2	15	4	24	0	5	2	17	1	12	0	8
IV	14921649	6	12	8	32	11	31	3	33	10	60	18	50	6	38	14	70	11	54	6	28
IV	14922164	10	4	3	21	5	10	11	31	18	36	19	35	10	26	20	42	8	29	4	11
IV	14922250	12	17	5	20	6	17	11	40	13	44	16	33	4	30	13	32	12	26	2	8
IV	14922386	7	9	12	32	11	19	14	41	19	56	15	30	12	35	27	46	14	34	4	15
IV	14923414	7	4	4	13	5	8	7	34	19	27	11	17	9	16	14	23	7	28	3	9
IV	14924214	2	1	1	3	0	6	1	9	3	4	6	13	2	3	4	7	5	7	1	4
IV	14924357	3	8	1	6	5	17	12	12	6	13	8	16	3	5	1	13	3	12	0	5
IV	14924419	1	10	1	9	6	13	9	16	3	8	7	12	2	3	1	11	1	16	0	5
IV	14924674	12	21	13	45	15	32	10	34	16	39	18	28	13	55	18	34	7	44	5	18
IV	14925577	7	18	4	23	16	19	10	38	13	41	10	21	16	30	19	36	9	34	2	6
IV	14925628	7	17	2	8	7	16	6	23	9	28	9	17	1	14	9	14	8	33	2	5
IV	14925762	8	9	8	17	9	24	3	32	16	49	5	31	12	35	19	53	10	32	2	13
IV	14926260	5	11	4	18	8	11	11	28	16	30	12	24	4	14	16	30	11	22	5	2
IV	14926779	5	17	8	22	12	14	5	27	7	34	12	27	6	25	14	31	7	26	2	12
IV	14926871	5	11	7	31	10	22	14	33	8	47	14	32	8	33	14	46	15	30	6	8
IV	14928170	5	14	4	38	13	27	19	43	23	60	16	33	17	50	23	61	8	29	4	11
IV	14928870	8	11	7	34	3	8	16	26	9	27	12	16	6	18	15	43	7	16	2	6
IV	14929515	8	14	34	37	17	20	18	39	18	77	11	34	11	59	19	77	16	33	3	12
IV	14929709	11	11	14	23	16	12	20	19	18	37	9	23	12	43	15	39	15	24	3	9
IV	14929756	11	6	11	15	14	8	16	8	15	21	11	16	11	20	9	23	7	13	5	5
IV	14930349	12	23	17	43	21	31	16	27	22	66	12	29	21	57	35	67	10	32	5	12
IV	14930421	9	22	18	49	15	30	15	41	25	62	13	35	13	45	32	63	14	29	5	16
IV	14931235	7	12	5	17	6	14	14	13	10	29	6	17	5	19	9	23	3	16	0	8
IV	14931711	9	15	14	30	7	19	11	19	18	27	9	24	9	39	14	41	5	10	5	10
IV	14931738	7	14	13	35	9	19	12	20	18	28	9	22	7	44	11	43	7	12	3	8
IV	14932938	4	0	18	0	24	0	19	0	27	0	20	0	21	0	18	0	12	0	5	0
IV	14933074	4	0	7	0	9	0	12	0	9	0	12	0	5	0	5	0	11	0	6	0
IV	14933189	7	8	9	30	11	12	7	27	10	32	6	22	2	48	9	26	8	21	1	4
IV	14933920	2	12	7	21	2	15	11	21	12	23	9	32	5	31	6	33	8	22	2	7
IV	14934599	3	19	1	25	3	23	6	33	9	41	4	30	1	30	5	44	8	29	5	13
IV	14935028	9	17	2	28	13	16	10	33	20	51	11	29	10	37	22	45	6	27	7	16
IV	14935085	6	23	5	33	13	15	10	43	24	63	15	22	10	48	24	56	11	34	9	10
IV	14935230	5	15	18	36	9	14	11	31	16	57	8	20	9	39	19	55	12	31	9	9
IV	14935651	5	12	4	14	9	16	13	30	7	29	11	23	4	21	13	23	8	20	6	13
IV	14935736	6	8	6	17	8	16	20	35	10	28	7	17	9	16	15	19	9	19	4	13
IV	14935873	7	6	5	9	6	35	16	35	19	20	12	27	12	12	10	19	12	14	3	9
IV	14936300	6	15	10	27	13	11	16	21	24	36	24	13	14	30	26	42	25	27	6	12
IV	14936416	3	8	1	9	4	9	2	13	4	18	7	11	3	6	7	24	4	8	0	6
IV	14936486	1	2	1	3	2	3	1	4	1	4	1	4	2	1	1	9	1	4	0	3
IV	14936670	0	2	3	1	0	4	5	12	1	2	1	9	0	1	2	4	0	6	1	5
IV	14936676	0	2	3	1	0	4	5	12	1	2	1	9	0	1	2	4	0	6	1	5
IV	14936677	0	2	3	1	0	4	5	12	1	2	1	9	0	1	2	4	0	6	1	5
IV	14936684	1	3	3	1	0	5	6	12	1	2	2	10	1	1	4	6	0	6	1	5
IV	14937607	6	14	16	20	15	31	17	26	16	37	15	21	8	45	23	44	7	18	3	7
IV	14937822	0	10	1	9	4	11	7	12	1	5	5	9	2	12	7	9	7	12	1	2
IV	14937839	0	6	1	8	2	9	7	9	1	5	5	6	2	9	5	8	6	8	1	2
IV	14937846	0	5	1	8	1	7	7	7	1	3	5	6	2	7	5	7	6	8	1	2
IV	14937847	0	5	1	8	1	7	7	7	1	3	5	6	2	7	5	7	6	8	1	2
IV	14937853	0	5	1	8	1	7	7	7	1	3	5	6	1	7	5	7	6	8	1	2
IV	14937861	0	5	1	8	1	7	7	7	1	3	5	6	1	7	5	7	6	7	1	2
IV	14937875	0	3	1	7	1	7	6	7	1	2	3	5	1	5	4	4	6	6	1	2
IV	14938107	3	4	0	3	1	2	6	4	2	6	5	5	3	0	5	4	9	3	2	3
IV	14938189	3	4	3	10	1	5	10	5	7	10	4	6	6	2	10	9	13	7	2	5
IV	14938281	5	6	3	12	2	7	11	10	7	12	5	11	6	6	12	11	11	11	3	6
IV	14938423	8	11	11	20	9	16	12	16	10	22	11	21	4	28	17	25	6	23	1	5
IV	14938703	9	6	3	14	14	15	15	12	18	18	6	19	9	20	12	19	11	19	3	6
IV	14939062	4	13	10	18	7	14	10	15	11	26	13	21	8	32	14	23	11	28	3	9
IV	14939428	3	19	12	26	10	18	14	23	13	34	9	29	12	46	16	36	6	19	7	12
IV	14939722	4	10	5	32	5	20	12	19	13	36	10	16	9	23	12	48	5	23	4	6
IV	14940131	4	12	11	28	8	20	9	28	9	27	9	22	4	47	17	44	6	23	4	15
IV	14940417	5	11	5	16	3	25	7	25	6	24	13	26	4	26	6	31	5	19	10	9
IV	14940543	7	10	5	23	12	19	7	32	12	26	14	26	4	24	15	39	10	26	7	13
IV	14940626	10	10	9	35	13	24	13	31	12	28	11	29	9	21	19	44	9	32	8	16
IV	14941084	3	7	6	14	6	12	7	25	4	16	6	20	3	8	11	19	2	19	1	1
IV	14942712	8	13	21	32	10	33	16	41	20	62	14	34	13	52	33	69	7	42	5	14
IV	14942909	4	6	17	20	9	18	7	29	21	44	15	36	20	46	18	37	8	41	5	17
IV	14944659	2	15	5	10	8	6	6	19	1	15	4	20	3	11	10	14	2	18	1	5
IV	14945100	11	21	9	25	9	26	10	25	15	41	18	35	12	46	29	47	8	28	3	9
IV	14945415	3	11	3	15	9	14	5	22	9	27	15	18	3	19	15	31	6	16	6	4
IV	14945646	8	4	3	13	5	6	12	12	4	17	12	5	1	10	2	16	6	16	2	3
IV	14945757	9	10	3	12	7	11	17	23	7	30	6	22	4	16	9	21	5	18	2	5
IV	14946434	5	7	9	38	9	20	14	25	19	49	12	23	9	47	25	58	7	28	6	8
IV	14946512	2	10	9	29	9	16	12	21	9	38	9	18	10	29	23	50	3	32	4	2
IV	14947000	5	11	1	12	5	7	9	17	5	17	11	15	1	11	15	29	6	13	3	2
IV	14948283	11	19	13	13	22	10	8	25	23	43	21	24	22	36	32	34	11	26	5	8
IV	14948303	9	20	16	15	22	13	9	25	22	48	20	24	21	41	32	37	9	27	5	9
IV	14948553	10	18	12	30	16	20	10	22	18	32	16	31	31	57	29	48	8	38	4	9
IV	14948885	2	4	4	13	6	9	7	17	4	15	6	17	5	14	8	20	5	17	1	1
IV	14949395	13	55	12	153	24	113	14	186	15	131	9	59	21	238	36	210	16	99	11	56
IV	14949408	35	34	60	99	61	70	60	129	70	70	44	24	112	123	87	147	52	58	22	39
IV	14949448	49	18	101	61	90	38	112	66	126	43	75	16	168	55	156	92	93	31	39	19
IV	14949620	14	63	13	208	9	115	11	176	22	168	23	108	18	257	20	243	10	126	3	44
IV	14949628	14	69	12	219	11	121	12	179	23	171	23	111	18	268	22	254	11	132	4	49
IV	14950257	2	8	0	4	5	2	6	9	0	5	11	14	1	5	2	9	5	4	0	0
IV	14950323	3	7	0	4	8	5	8	9	2	4	8	8	1	1	2	7	5	6	1	2
IV	14951803	0	6	1	3	0	5	7	14	2	3	5	6	0	1	4	9	4	2	3	2
IV	14952024	5	9	2	15	3	19	4	26	4	27	14	23	8	22	5	34	10	16	4	4
IV	14952163	4	11	3	22	10	16	9	26	11	25	18	26	3	24	8	25	11	16	5	15
IV	14952497	4	15	7	18	10	18	8	19	8	26	13	16	8	30	14	33	5	16	4	9
IV	14952795	2	9	0	4	8	11	7	19	3	9	6	13	4	3	13	7	9	14	4	9
IV	14954224	4	10	9	46	14	28	12	36	18	62	18	33	8	63	15	72	3	37	3	17
IV	14954368	2	8	2	19	8	12	5	20	7	25	6	22	7	38	12	30	6	26	1	9
IV	14954617	4	14	15	42	8	21	12	26	15	53	19	27	22	82	28	61	12	29	4	23
IV	14954690	4	11	10	37	8	23	8	37	13	60	14	23	16	60	22	56	9	26	5	27
IV	14954767	3	10	6	30	11	22	8	31	14	45	11	24	12	38	16	53	6	27	4	18
IV	14958118	7	2	18	26	6	13	7	8	12	20	7	10	6	30	18	43	5	26	1	5
IV	14958827	4	7	15	51	11	10	10	30	14	34	10	29	22	59	20	47	4	28	3	13
IV	14959212	7	11	13	58	7	15	16	25	17	37	15	39	19	72	24	71	7	30	2	17
IV	14959231	8	9	14	50	6	12	17	26	14	32	13	37	14	56	23	64	11	23	2	16
IV	14959420	7	10	10	19	6	14	11	15	10	30	11	22	3	32	19	42	16	25	2	8
IV	14959662	8	16	10	32	8	12	13	24	16	26	14	23	10	36	22	49	4	30	1	23
IV	14960176	9	17	14	37	11	17	13	18	10	38	24	26	17	59	14	62	16	32	11	13
IV	14960602	6	6	6	31	8	14	10	22	19	25	11	32	12	29	18	29	9	37	5	10
IV	14960742	4	16	6	37	15	17	14	27	11	38	18	32	22	58	28	53	6	32	5	18
IV	14960790	5	21	8	29	16	19	8	26	11	40	13	31	22	59	25	46	6	32	3	19
IV	14961184	12	16	6	17	9	22	5	28	10	39	10	19	2	36	6	36	12	25	6	9
IV	14961351	2	12	8	21	11	15	8	31	15	29	14	29	10	47	15	48	6	23	2	9
IV	14961663	11	10	1	6	14	12	14	30	9	29	12	15	5	15	17	38	5	24	2	11
IV	14961933	4	13	5	4	8	21	6	17	4	24	13	9	5	28	9	18	2	24	8	7
IV	14962037	1	12	4	6	6	13	5	10	2	15	8	6	8	17	4	13	5	16	2	4
IV	14962481	4	14	9	33	3	18	13	22	24	46	13	22	8	47	16	60	9	28	1	9
IV	14962757	8	13	9	37	7	26	8	23	15	39	13	23	12	37	13	50	10	35	3	16
IV	14963505	5	12	0	17	5	21	17	18	13	17	15	21	7	14	9	28	10	23	0	2
IV	14963690	3	9	3	28	5	16	7	22	8	34	18	31	9	29	17	38	16	26	5	9
IV	14964178	6	21	8	53	6	45	5	50	6	44	9	49	8	48	13	65	15	31	5	16
IV	14964877	13	21	9	31	17	21	17	25	13	43	12	36	14	42	17	58	10	34	4	7
IV	14964902	12	25	9	30	12	25	18	30	15	41	15	40	15	37	18	49	13	32	4	6
IV	14964971	12	20	5	16	6	24	8	31	19	32	10	32	6	32	14	56	8	32	0	7
IV	14965015	10	24	7	28	8	36	12	36	20	39	20	26	7	45	19	60	7	40	3	11
IV	14966749	2	7	2	12	5	4	7	21	3	10	6	15	5	8	6	18	6	8	0	3
IV	14967389	0	6	1	5	0	6	6	13	2	7	4	10	1	1	6	9	5	11	2	8
IV	14967799	4	12	10	27	4	25	18	33	19	54	13	32	1	41	22	62	16	43	5	11
IV	14968008	6	2	4	14	6	15	10	23	10	22	13	15	3	25	8	30	9	29	2	2
IV	14968152	4	5	1	11	2	13	3	19	6	8	10	13	2	15	7	17	7	8	1	3
IV	14968500	7	6	13	37	9	28	16	45	26	74	10	38	13	64	27	75	7	64	2	10
IV	14968626	3	13	17	62	8	27	18	71	26	89	12	64	12	73	22	115	12	70	0	21
IV	14969445	13	26	8	48	5	41	11	49	14	63	9	64	10	44	12	79	12	67	3	15
IV	14969719	5	11	6	17	5	10	5	25	3	26	8	24	1	12	2	22	3	25	1	5
IV	14970106	2	12	4	23	6	11	4	25	9	21	12	13	4	22	7	18	6	24	6	9
IV	14970387	5	11	2	11	1	8	11	14	2	21	7	16	2	5	12	16	10	16	3	6
IV	14970804	8	11	8	31	8	20	10	33	20	37	11	22	7	20	17	41	6	33	2	9
IV	14971125	5	15	11	21	5	10	8	36	6	33	15	36	7	27	15	44	10	27	3	9
IV	14971385	8	16	2	8	2	10	4	11	8	19	5	15	4	14	6	23	2	8	2	5
IV	14971859	3	13	5	15	3	19	13	28	8	16	9	26	5	10	7	41	8	19	4	7
IV	14971916	1	10	4	12	2	18	14	30	6	19	9	27	4	8	9	37	9	19	2	7
IV	14972467	6	6	5	5	5	12	6	24	8	17	10	18	4	13	17	28	3	22	3	10
IV	14972570	8	7	9	16	6	10	6	29	12	17	7	16	6	24	14	41	4	21	3	15
IV	14973483	5	11	4	13	2	16	12	19	4	16	5	16	2	17	5	30	8	19	4	5
IV	14973751	9	10	16	33	13	27	20	21	19	48	15	26	11	57	27	58	8	51	4	7
IV	14973799	7	8	10	40	16	30	24	34	26	64	11	32	16	81	37	71	11	53	4	11
IV	14974534	6	11	7	42	13	26	20	28	24	63	16	33	19	69	34	59	12	38	9	20
IV	14975118	6	3	1	4	5	16	10	17	3	11	11	11	0	10	5	17	3	14	2	5
IV	14975301	5	8	2	7	8	17	7	16	11	10	8	11	4	15	6	15	1	13	1	7
IV	14975342	3	13	6	21	8	19	11	25	16	41	15	21	9	22	15	47	8	29	3	8
IV	14975413	4	15	10	42	9	24	15	36	19	58	19	26	13	29	22	67	12	31	6	11
IV	14975606	4	8	15	12	9	7	9	16	8	15	6	20	3	5	9	20	8	13	0	7
IV	14976235	7	8	7	18	7	11	13	32	18	18	17	29	8	22	13	44	4	21	7	9
IV	14976619	3	6	3	6	3	9	11	10	2	10	4	15	5	8	9	10	1	10	0	3
IV	14976814	8	7	7	12	2	12	4	18	6	14	10	21	4	11	6	24	3	25	5	2
IV	14976992	9	9	0	8	4	11	10	13	6	14	7	17	0	6	5	11	3	11	1	7
IV	14977851	9	5	1	7	4	6	7	15	8	8	4	14	0	9	7	6	6	15	0	2
IV	14978659	2	6	2	10	7	12	7	19	5	8	6	16	4	7	10	14	9	12	1	2
IV	14978663	2	5	2	10	7	11	7	19	5	9	7	16	4	9	10	11	9	12	1	2
IV	14979228	1	4	1	5	2	5	7	10	6	5	1	12	0	6	7	10	3	15	1	6
IV	14979325	2	7	4	8	5	13	6	17	6	6	4	14	2	10	9	15	3	23	3	11
IV	14979969	7	18	12	46	3	19	12	32	17	37	20	33	21	48	18	58	12	33	3	21
IV	14979970	7	15	12	45	3	19	13	32	17	37	20	32	21	48	19	58	13	33	3	21
IV	14980658	6	5	4	18	6	9	9	24	12	22	9	27	9	21	20	37	8	18	2	9
IV	14981098	0	4	1	12	9	10	4	18	2	18	11	11	0	10	5	19	5	9	1	4
IV	14981144	0	5	1	9	8	9	4	17	2	16	10	13	0	8	4	17	6	10	1	4
IV	14981257	3	7	2	5	2	4	6	16	0	16	7	12	2	5	7	10	2	10	0	4
IV	14981618	2	12	4	16	7	15	10	18	4	21	7	24	8	26	10	27	3	14	1	3
IV	14981726	0	11	4	11	7	7	6	17	7	12	3	20	4	9	7	29	2	15	1	4
IV	14981888	4	12	9	13	12	20	17	25	19	36	10	32	9	14	14	34	14	31	0	7
IV	14981912	4	12	10	16	12	22	14	27	18	38	7	35	11	18	17	36	15	39	1	10
IV	14981913	4	12	10	16	12	22	14	27	18	38	7	35	11	18	17	36	15	39	1	10
IV	14982006	4	11	11	31	9	24	11	33	22	47	11	37	8	33	18	36	13	41	2	8
IV	14982374	7	5	3	2	8	6	7	9	3	7	6	15	0	5	4	12	3	17	0	5
IV	14982699	8	4	18	8	11	0	23	11	37	14	24	14	35	4	45	15	31	10	10	4
IV	14982705	8	4	18	7	11	1	23	11	36	13	24	13	35	3	45	15	31	10	9	4
IV	14983075	4	8	4	8	8	8	4	21	3	9	3	14	3	5	5	15	12	18	1	5
IV	14983550	5	10	7	23	6	15	9	28	9	22	12	30	5	26	16	38	8	22	4	8
IV	14984242	1	9	5	6	1	10	10	29	5	10	5	15	5	5	14	13	6	9	0	3
IV	14984504	9	12	9	28	8	9	15	30	12	43	14	21	7	30	30	36	14	35	1	14
IV	14985258	11	14	13	39	9	21	15	31	20	52	15	44	18	76	25	84	20	34	8	21
IV	14985320	13	16	9	36	9	24	17	30	19	44	16	43	15	76	31	79	19	30	6	17
IV	14986799	7	10	12	38	10	31	8	35	14	49	11	35	5	55	25	79	9	32	11	12
IV	14986856	9	10	11	34	12	34	5	32	20	49	11	44	17	71	26	76	10	32	13	13
IV	14986968	11	9	10	32	14	24	16	30	23	51	19	31	25	64	28	79	10	27	9	22
IV	14987253	6	8	3	8	6	10	4	11	3	14	4	13	0	4	4	14	0	14	2	6
IV	14987389	6	11	4	15	4	13	6	23	12	20	6	20	5	16	9	24	4	15	1	10
IV	14987579	2	6	1	1	4	4	3	14	0	9	3	14	0	6	2	4	0	11	0	3
IV	14988011	5	10	3	12	4	7	12	19	7	11	7	16	3	13	9	18	8	19	3	7
IV	14988176	2	5	5	17	3	4	1	6	1	14	4	8	0	8	5	8	2	14	0	1
IV	14988201	2	5	5	17	2	5	2	6	1	14	4	6	0	8	5	9	2	12	0	1
IV	14988561	4	9	2	11	4	6	7	18	4	11	5	17	5	8	10	23	3	16	0	5
IV	14989167	7	8	9	51	10	13	14	30	20	40	17	22	10	26	32	54	9	45	2	16
IV	14989423	5	16	3	6	1	8	16	15	4	11	9	11	1	3	5	19	8	7	0	6
IV	14989424	5	15	3	6	1	8	16	15	4	11	9	11	1	3	5	19	8	7	0	5
IV	14989624	3	16	13	45	9	11	12	38	16	38	10	30	13	83	25	58	9	28	4	9
IV	14989786	4	11	9	38	6	11	7	23	14	47	9	35	10	49	12	47	7	19	4	13
IV	14990041	4	6	5	19	11	15	11	25	7	26	8	19	5	8	17	38	11	21	2	12
IV	14990327	5	4	8	16	5	7	6	24	5	13	2	10	7	5	10	18	4	10	0	6
IV	14990876	6	10	4	22	5	13	6	23	5	26	5	24	6	14	8	30	10	24	1	9
IV	14990978	5	0	3	1	5	0	9	3	6	1	2	2	3	0	10	1	16	2	1	0
IV	14991016	5	0	1	0	5	0	9	3	4	1	1	1	0	0	7	0	17	1	1	0
IV	14991575	2	10	7	18	5	12	16	15	11	36	6	26	4	17	10	38	7	14	4	5
IV	14992836	5	8	5	25	7	20	16	25	14	20	12	23	5	26	16	36	7	20	1	11
IV	14993699	3	12	1	6	1	5	10	11	3	6	8	14	2	5	11	6	3	18	5	4
IV	14993884	4	5	1	1	4	2	4	7	2	6	5	10	1	1	5	10	4	20	2	3
IV	14993974	3	6	2	4	4	4	6	8	3	8	2	18	1	3	5	10	5	23	1	4
IV	14994080	0	6	1	8	6	10	9	10	2	14	2	20	2	5	9	16	4	24	2	5
IV	14994275	4	11	7	18	5	15	12	25	16	19	4	27	5	19	10	29	6	23	0	4
IV	14994779	7	15	9	32	10	26	14	47	18	44	16	31	15	37	28	57	13	26	4	9
IV	14994912	3	8	2	8	4	11	5	17	6	9	12	13	2	6	3	9	4	17	4	2
IV	14995371	6	9	4	15	6	11	5	18	7	10	11	15	4	11	10	27	10	13	4	10
IV	14995469	3	12	2	10	2	11	6	9	4	8	4	13	3	2	3	13	4	9	4	3
IV	14996197	8	11	5	16	6	12	4	23	12	24	14	19	8	10	15	28	4	17	3	6
IV	14996315	7	11	4	21	6	15	6	23	8	27	12	22	4	15	18	22	4	25	2	9
IV	14996411	3	5	5	33	10	12	5	23	7	26	15	21	6	33	25	44	10	27	3	6
IV	14996887	9	16	7	49	5	22	16	20	19	53	16	35	24	71	29	56	13	37	2	24
IV	14996912	6	16	7	47	7	21	18	17	22	51	13	36	21	62	29	52	14	34	2	23
IV	14997471	5	5	6	13	7	12	2	18	12	23	14	16	12	26	15	21	7	21	5	12
IV	15000379	3	13	6	51	8	9	12	27	12	44	16	26	12	50	26	59	12	28	3	8
IV	15000763	3	4	1	6	1	2	8	17	3	3	6	13	2	3	6	8	1	12	2	4
IV	15001233	3	9	1	4	2	6	9	15	0	10	10	15	1	9	2	10	7	12	3	7
IV	15001316	3	10	2	10	4	10	5	19	1	12	7	14	3	8	4	10	4	7	1	5
IV	15002755	3	10	1	16	7	9	16	24	4	37	14	24	4	17	7	31	13	27	2	4
IV	15002937	3	5	1	8	1	2	8	17	3	3	9	12	2	1	3	10	9	14	1	1
IV	15003812	3	14	6	8	3	7	9	24	5	19	10	18	1	10	5	22	7	17	1	4
IV	15004438	4	14	4	20	7	18	4	26	12	38	12	25	9	44	16	30	5	9	2	5
IV	15004492	5	12	2	15	6	16	8	22	11	27	8	20	9	29	14	23	5	9	1	6
IV	15004506	5	12	2	16	7	16	7	22	12	28	8	18	9	24	11	22	4	10	1	6
IV	15004740	4	3	1	3	3	6	15	11	2	6	6	10	2	6	10	10	8	8	0	2
IV	15004932	6	5	2	7	3	5	9	14	2	8	5	26	0	1	4	6	5	15	1	3
IV	15005266	5	15	2	10	5	13	7	7	4	7	2	23	3	8	8	12	0	13	1	1
IV	15005325	9	14	7	15	4	16	6	16	8	18	4	21	5	4	7	14	7	12	4	4
IV	15005770	13	10	13	35	14	23	18	39	17	40	10	36	12	35	23	38	11	36	5	12
IV	15005953	13	13	10	31	16	20	17	49	13	40	20	35	22	19	29	36	10	30	10	16
IV	15006508	14	3	14	8	10	9	16	24	13	19	16	13	15	20	25	24	18	11	4	11
IV	15007165	7	7	5	5	13	11	10	9	5	11	13	12	8	8	20	8	6	18	7	3
IV	15007229	3	8	1	7	11	11	7	16	1	17	5	16	6	5	13	10	7	22	3	4
IV	15007315	7	10	3	14	14	19	8	22	5	28	8	22	7	9	10	23	6	26	3	9
IV	15007659	13	12	14	29	18	10	17	23	24	29	21	18	34	28	45	33	12	12	3	7
IV	15007978	10	12	26	36	18	27	31	35	15	40	22	33	33	57	49	44	19	21	17	17
IV	15008111	8	9	16	35	17	23	17	30	13	45	15	41	29	71	36	41	12	25	10	18
IV	15008247	8	11	9	12	5	8	16	21	9	18	10	27	5	31	14	15	11	21	2	2
IV	15008459	9	9	9	29	6	27	16	31	12	38	16	26	10	41	22	40	14	32	2	15
IV	15008490	5	7	8	13	2	18	7	20	9	27	9	26	4	17	13	26	9	28	2	8
IV	15008977	17	16	23	62	16	33	13	45	15	45	23	50	18	84	31	57	18	41	2	18
IV	15009115	13	14	19	62	17	39	13	50	18	67	18	53	25	113	43	87	22	41	9	22
IV	15009648	6	10	6	2	1	3	5	18	3	7	8	18	2	2	5	16	8	21	2	9
IV	15010343	7	17	16	47	14	18	14	39	20	47	18	37	21	80	18	58	12	22	1	20
IV	15010361	7	18	18	48	16	18	18	39	19	52	20	36	25	85	21	61	12	21	0	20
IV	15010924	14	20	16	68	11	28	13	55	18	63	20	43	21	89	32	80	16	42	3	13
IV	15011133	8	9	15	34	5	16	5	34	10	30	16	21	5	31	24	41	9	19	3	2
IV	15011389	1	4	4	18	6	9	9	22	5	17	7	12	9	21	12	35	3	18	3	8
IV	15011574	2	3	4	18	5	12	4	17	13	16	11	13	6	14	3	17	8	20	2	3
IV	15012252	7	8	6	18	7	12	10	18	10	13	8	15	7	33	9	16	8	17	4	10
IV	15012284	10	6	6	19	8	13	11	19	11	22	9	21	4	37	13	21	7	24	5	12
IV	15012626	6	20	26	60	9	33	12	38	22	49	19	40	26	107	45	70	14	41	7	25
IV	15012866	5	14	9	16	6	21	11	29	13	23	16	20	11	32	21	36	11	22	1	7
IV	15012899	6	12	7	16	6	20	9	28	13	19	16	20	12	26	21	30	11	19	0	7
IV	15013459	10	8	11	26	7	18	15	19	14	42	12	37	4	37	13	47	5	23	1	7
IV	15013780	3	4	7	23	10	12	10	19	20	18	15	31	15	41	11	46	3	30	5	4
IV	15013859	2	4	4	19	9	13	7	20	20	17	12	24	12	31	11	32	3	27	3	9
IV	15014029	3	8	13	34	14	21	8	26	16	39	13	30	19	48	28	55	10	31	4	8
IV	15014414	3	9	14	52	5	14	6	16	12	42	8	28	5	60	22	42	6	32	0	17
IV	15014621	10	9	9	37	7	15	7	35	19	43	10	28	8	54	28	57	12	28	3	5
IV	15014676	8	7	8	33	8	16	8	30	19	38	11	23	12	52	26	48	10	24	5	8
IV	15014977	6	8	5	14	11	8	6	12	4	20	8	12	4	14	21	23	6	17	1	4
IV	15015100	4	8	6	25	8	10	12	24	10	39	13	17	14	43	19	36	7	28	2	7
IV	15015232	7	10	12	50	9	12	14	39	11	41	13	31	25	63	35	40	11	28	3	8
IV	15015239	7	10	14	51	8	13	14	40	11	46	17	34	27	73	36	44	9	33	3	9
IV	15015247	5	10	13	46	7	14	11	38	11	42	17	33	28	71	31	38	10	30	3	8
IV	15015406	10	14	12	55	4	23	9	26	16	55	20	35	23	89	39	50	8	36	3	15
IV	15015754	10	17	20	58	8	18	12	35	25	37	19	47	31	81	43	74	7	31	3	13
IV	15015755	10	17	20	58	8	18	12	35	26	37	19	47	31	79	43	75	7	31	3	13
IV	15015824	10	21	22	56	14	32	13	43	30	47	19	42	31	98	40	78	3	35	3	15
IV	15016045	13	13	13	52	17	34	6	35	22	65	19	38	27	94	31	48	16	39	7	22
IV	15016265	11	9	15	61	18	26	13	33	13	48	13	40	20	107	47	80	9	38	4	11
IV	15016689	7	12	16	59	19	31	15	42	22	47	15	26	29	88	32	52	8	39	5	10
IV	15017151	11	15	21	49	18	24	9	33	18	53	15	30	24	82	37	59	8	40	6	18
IV	15017360	11	21	22	70	13	27	12	48	21	61	15	34	22	118	50	79	7	48	8	26
IV	15017661	3	0	14	1	8	2	9	0	19	0	10	0	14	1	12	0	5	1	2	0
IV	15017796	14	17	25	40	21	37	16	38	17	43	19	33	29	63	29	47	13	48	2	12
IV	15017896	13	22	23	52	14	40	23	48	19	57	21	50	38	87	27	59	9	52	1	12
IV	15018430	15	12	18	61	21	18	14	54	23	55	23	40	21	86	25	68	10	40	11	13
IV	15018441	15	14	18	63	19	17	14	53	23	55	22	39	25	92	19	63	10	41	13	15
IV	15018993	12	34	18	52	14	23	14	39	15	53	30	40	32	91	52	70	11	40	6	14
IV	15019168	6	26	17	52	16	28	18	31	14	49	20	36	19	91	32	57	10	36	6	37
IV	15019653	8	18	25	87	16	28	17	45	22	49	17	47	17	119	37	67	23	51	2	34
IV	15020108	12	7	4	6	5	8	3	15	7	12	7	17	2	7	8	13	6	18	2	0
IV	15020297	6	8	6	22	11	12	10	12	9	16	5	27	4	20	22	25	3	24	6	7
IV	15020894	9	16	9	33	15	23	11	35	22	37	12	20	16	35	20	29	11	29	5	8
IV	15021359	2	9	4	33	8	15	8	36	15	23	13	24	10	30	14	28	5	23	3	5
IV	15021464	2	10	4	10	5	6	3	22	5	11	2	16	0	5	8	18	4	16	1	4
IV	15021799	3	3	1	9	2	5	6	15	2	12	6	22	1	4	6	17	3	19	2	3
IV	15022668	3	6	7	12	3	8	6	13	4	7	6	12	1	5	11	19	7	9	1	5
IV	15023154	6	12	7	38	11	18	11	24	13	36	7	24	11	43	16	52	7	28	3	2
IV	15023958	7	14	8	31	5	25	7	28	8	25	11	20	11	36	12	36	6	24	5	15
IV	15024373	4	6	15	55	12	31	11	38	25	49	15	22	20	85	24	53	16	27	4	14
IV	15024672	7	15	23	68	10	21	18	43	21	49	23	23	30	84	36	86	9	38	4	27
IV	15025210	4	10	5	16	7	11	6	38	8	21	9	20	3	21	16	25	11	23	2	14
IV	15025215	5	10	6	17	7	11	6	38	8	21	9	20	3	18	16	25	12	22	2	14
IV	15025253	4	14	7	26	10	11	5	37	7	23	8	18	2	37	15	28	13	30	2	9
IV	15025286	4	13	5	25	11	8	6	32	7	21	10	17	4	32	17	35	9	27	1	10
IV	15025369	9	14	4	26	13	7	5	33	8	29	13	13	10	30	20	42	7	22	3	13
IV	15025888	6	13	13	41	12	29	15	51	18	38	25	44	30	83	30	65	11	30	5	19
IV	15026178	11	19	14	56	20	24	14	37	24	49	25	24	14	104	35	70	16	28	3	23
IV	15027194	10	28	22	76	20	17	12	46	27	73	24	48	32	138	42	99	11	45	11	35
IV	15027799	8	7	9	19	14	11	7	34	15	31	12	18	14	39	16	39	12	16	2	10
IV	15027898	9	12	14	44	8	22	9	26	23	45	9	19	11	79	23	68	9	28	4	11
IV	15028027	3	16	17	43	8	25	10	40	25	51	22	25	23	84	27	69	7	26	3	15
IV	15028149	3	9	11	45	8	21	7	19	13	30	19	33	19	54	23	59	10	22	4	14
IV	15028750	2	9	2	17	14	16	4	23	8	29	9	17	8	15	26	24	5	12	0	12
IV	15029095	1	3	5	5	3	9	6	8	2	4	8	6	6	10	14	13	2	6	2	7
IV	15029113	0	2	3	4	4	6	5	8	1	3	9	6	4	7	11	6	1	6	2	6
IV	15029877	6	15	27	65	9	31	9	42	26	43	12	34	28	119	35	70	19	21	9	18
IV	15030547	18	17	12	70	6	30	15	38	19	53	19	42	16	66	34	60	11	35	7	25
IV	15030926	10	17	19	48	8	20	16	37	32	48	20	16	22	35	58	53	15	24	8	11
IV	15031068	9	15	15	52	3	23	18	41	14	45	23	35	19	42	34	58	12	21	8	17
IV	15031102	8	16	14	54	8	21	16	43	12	48	19	31	22	44	26	49	9	23	6	18
IV	15031630	8	26	21	80	13	29	12	52	20	48	13	50	38	92	41	70	12	38	2	32
IV	15031778	11	20	16	59	9	26	10	41	14	42	11	38	25	61	32	73	14	40	7	21
IV	15032349	9	11	10	33	5	21	13	25	11	42	8	19	6	47	18	28	7	23	4	17
IV	15032437	4	14	6	23	10	11	12	34	7	32	8	20	11	37	18	29	6	26	4	11
IV	15033022	2	3	4	12	2	10	7	17	2	13	10	12	1	14	10	18	4	18	2	4
IV	15033206	7	4	12	8	11	6	19	17	17	10	23	6	15	6	44	16	14	14	7	4
IV	15033383	2	1	1	12	3	5	8	7	3	8	6	16	1	7	3	6	5	17	0	7
IV	15033748	2	6	2	20	8	10	6	22	8	19	6	14	2	14	11	24	4	21	1	9
IV	15034923	1	7	3	11	2	5	5	13	6	1	7	10	0	7	6	10	9	8	1	2
IV	15035953	1	4	1	11	1	3	7	8	1	7	0	7	1	1	12	12	9	9	4	3
IV	15036009	0	1	3	6	3	3	7	9	2	7	6	8	1	2	9	3	7	6	1	1
IV	15036369	0	3	3	5	0	0	4	9	3	9	12	10	0	6	8	9	5	6	5	0
IV	15036478	4	4	4	11	0	5	7	11	5	12	14	15	0	4	12	14	7	7	4	1
IV	15036480	4	4	3	11	1	5	7	11	5	11	14	15	0	3	11	14	7	7	4	1
IV	15036525	5	5	4	9	2	6	4	11	0	14	7	19	1	3	13	12	5	13	3	2
IV	15037016	4	9	0	17	8	6	12	15	14	14	11	22	5	9	14	25	5	14	2	13
IV	15038026	10	24	14	53	17	32	16	32	30	44	16	31	29	98	34	77	14	52	8	23
IV	15038071	10	22	10	55	16	33	18	40	31	49	11	30	27	102	37	72	16	51	11	18
IV	15038308	11	27	16	61	12	33	14	43	25	37	14	27	24	75	29	55	17	26	7	14
IV	15038319	12	31	15	70	14	38	16	48	28	48	14	34	26	84	35	79	22	29	8	17
IV	15038469	13	19	23	78	17	29	22	41	25	58	21	42	33	97	34	93	14	29	8	18
IV	15038629	17	14	17	67	18	26	10	49	15	56	25	30	19	88	37	67	7	31	7	19
IV	15038844	1	20	6	22	14	12	11	14	13	26	12	30	5	27	30	30	5	21	4	9
IV	15039451	9	12	7	9	9	16	6	25	7	22	13	18	7	23	9	22	5	16	6	12
IV	15039706	5	8	21	35	12	13	8	21	10	46	10	31	24	52	22	53	5	40	10	16
IV	15039719	5	8	23	41	10	11	8	23	10	40	10	29	22	51	21	62	4	39	9	15
IV	15040412	8	28	19	65	14	25	23	43	22	52	14	27	16	89	35	63	11	34	4	20
IV	15040447	7	25	20	69	16	23	29	48	17	56	22	29	19	92	39	64	7	33	8	21
IV	15040940	2	11	16	74	11	29	22	52	29	53	18	25	44	87	41	76	7	39	5	38
IV	15041173	13	29	13	75	12	26	12	41	34	50	24	34	29	97	25	75	17	27	8	20
IV	15041411	8	29	22	76	18	32	11	56	25	52	21	25	32	72	28	63	15	29	8	25
IV	15041476	8	22	13	49	11	22	10	43	15	44	17	29	20	55	25	54	10	24	5	22
IV	15042408	7	18	22	58	9	28	12	37	19	36	18	33	32	96	38	91	11	28	6	30
IV	15043852	6	16	11	29	10	15	11	26	19	35	7	17	30	56	17	44	5	20	7	10
IV	15044132	8	10	18	60	9	15	27	44	23	49	23	24	23	93	22	70	12	28	8	24
IV	15044133	8	10	18	60	9	15	27	44	22	50	23	24	23	93	22	69	10	28	8	22
IV	15044238	6	14	12	47	13	20	25	35	16	64	18	31	29	97	27	63	10	30	8	29
IV	15044253	6	19	10	43	14	23	23	35	15	65	17	33	34	100	33	68	11	34	9	24
IV	15044289	6	17	10	39	15	24	24	35	16	65	18	33	39	99	31	70	11	38	9	24
IV	15044783	8	7	20	50	8	32	11	34	28	40	14	27	15	78	30	85	7	37	7	27
IV	15045280	7	23	16	50	16	32	20	36	19	51	16	26	23	63	25	83	15	26	6	30
IV	15045610	10	25	22	76	21	34	13	62	25	49	25	36	26	100	34	85	14	50	5	29
IV	15046505	5	18	17	58	16	28	12	29	26	55	21	32	30	91	33	73	12	28	9	23
IV	15046529	5	14	17	53	16	28	13	32	25	55	20	34	27	91	36	73	15	30	8	26
IV	15048364	4	8	6	14	3	9	6	12	5	7	6	9	6	11	9	16	8	21	0	2
IV	15048722	2	19	13	37	9	16	15	42	10	37	19	24	20	55	23	42	9	31	7	8
IV	15048982	5	15	6	19	1	13	13	17	12	25	12	20	9	12	8	28	6	27	2	10
IV	15049492	4	12	8	29	8	11	14	22	6	30	17	15	5	15	19	39	8	16	1	10
IV	15051135	4	22	18	54	17	32	15	26	21	49	18	22	13	56	25	57	15	39	4	11
IV	15051395	7	12	3	7	12	12	6	16	8	14	10	15	2	6	16	15	9	17	1	2
IV	15051558	6	23	12	37	9	18	14	42	24	53	13	27	11	38	36	48	14	24	1	11
IV	15051707	7	13	6	11	5	14	8	20	9	23	12	15	6	16	22	16	10	20	1	9
IV	15051923	10	22	9	27	10	17	15	30	16	39	8	22	14	31	22	63	8	34	3	10
IV	15052945	2	20	15	47	11	18	20	24	22	44	20	27	12	54	37	73	7	30	4	9
IV	15053380	7	14	8	45	21	39	17	41	27	54	17	16	16	52	21	61	15	34	3	8
IV	15053529	2	18	7	10	10	22	9	25	21	29	10	17	4	12	12	21	16	30	0	12
IV	15054016	9	16	7	26	14	22	14	27	21	31	16	19	13	39	25	55	18	26	3	11
IV	15054093	12	17	11	18	10	21	8	31	13	35	15	33	9	21	4	42	12	31	4	14
IV	15054277	1	11	6	13	6	10	15	21	10	25	6	22	5	20	14	34	10	30	0	13
IV	15054526	6	11	9	26	9	17	18	37	18	36	12	22	16	34	26	51	18	37	5	12
IV	15054754	3	7	11	38	14	15	19	30	15	39	13	19	11	40	22	53	14	28	5	6
IV	15055177	13	20	10	29	12	12	13	25	19	51	10	20	4	18	21	47	4	29	0	7
IV	15056337	7	37	20	81	20	25	16	48	29	57	22	43	39	82	53	77	16	39	3	16
IV	15056856	16	17	14	37	15	16	15	40	28	39	30	39	19	59	32	40	12	32	13	13
IV	15056931	18	19	8	34	11	16	17	47	21	48	29	35	18	51	33	41	14	32	15	13
IV	15057488	7	14	18	42	20	25	15	31	24	42	23	23	17	45	33	39	8	25	4	12
IV	15057688	11	27	25	69	24	27	23	47	28	43	29	32	38	89	47	76	15	36	2	22
IV	15057777	4	24	18	57	26	28	18	46	26	46	18	34	36	64	33	61	8	31	5	18
IV	15057870	8	16	16	39	17	29	20	43	37	49	15	31	32	56	34	52	8	26	7	14
IV	15057895	9	20	12	50	18	37	19	48	38	52	17	42	29	70	37	69	10	29	7	12
IV	15058055	14	17	12	68	14	38	26	56	32	57	29	31	26	97	42	57	10	46	9	15
IV	15058347	5	22	19	64	23	30	15	36	27	64	17	47	32	106	39	66	12	40	8	23
IV	15058603	13	27	21	41	19	21	14	44	20	53	23	39	17	67	39	49	17	24	8	13
IV	15058832	5	3	6	8	11	4	8	6	15	9	7	7	11	7	11	12	12	7	1	4
IV	15059042	5	19	31	57	14	23	28	29	35	58	14	23	29	63	27	69	11	40	9	13
IV	15061158	3	9	5	37	12	25	19	31	21	47	12	34	13	40	20	53	13	26	9	7
IV	15061193	2	9	3	28	10	18	12	28	21	42	12	31	6	37	14	44	11	26	6	8
IV	15061332	4	11	10	22	16	19	21	33	20	43	13	36	8	41	26	31	9	34	5	9
IV	15061441	4	15	8	33	15	23	18	28	20	37	15	41	23	49	26	29	9	27	7	8
IV	15062092	9	12	12	35	12	11	18	32	14	45	20	30	15	36	25	48	10	28	5	9
IV	15062678	2	13	8	30	9	19	17	24	12	26	7	20	6	23	27	49	21	22	3	10
IV	15062750	7	23	15	50	12	26	22	22	15	33	13	19	17	44	29	55	21	37	3	18
IV	15063233	13	16	17	72	23	35	19	26	21	68	21	42	25	68	33	70	12	33	7	18
IV	15063712	6	11	4	7	10	7	10	12	12	12	3	16	3	13	17	15	5	16	0	8
IV	15063721	4	8	2	5	8	6	10	9	9	11	4	14	3	8	12	11	5	15	0	5
IV	15063799	9	11	13	33	8	27	18	22	21	25	7	27	13	40	24	37	15	19	3	12
IV	15064743	5	12	9	34	7	14	19	29	15	35	11	22	10	28	28	44	10	34	3	15
IV	15065089	7	11	15	38	12	16	22	25	11	41	9	19	18	52	13	32	14	20	0	11
IV	15065116	5	11	16	37	10	13	17	25	13	36	11	17	20	53	11	35	13	25	1	11
IV	15065946	5	13	6	20	17	8	18	28	5	16	5	26	12	22	16	29	12	22	6	5
IV	15066127	6	13	12	31	11	14	21	27	10	36	7	27	12	39	14	34	8	25	4	10
IV	15066459	3	9	14	27	12	14	13	27	13	23	10	20	6	21	23	40	14	25	3	7
IV	15066533	3	10	10	18	14	11	9	24	12	20	6	15	5	24	19	31	5	35	2	7
IV	15067096	6	15	16	41	16	29	13	36	32	37	10	26	11	33	28	53	7	22	7	14
IV	15067670	2	6	4	6	1	5	11	8	1	4	3	14	1	2	4	6	2	17	1	4
IV	15067725	1	6	4	8	1	4	7	9	4	2	5	7	1	2	4	6	8	12	1	3
IV	15067726	1	6	4	8	1	4	7	9	4	2	5	7	1	2	4	6	8	12	1	3
IV	15068207	3	10	10	37	16	20	19	33	19	53	13	32	6	49	31	63	18	35	9	13
IV	15068390	11	11	7	15	10	16	10	33	10	40	13	22	7	19	22	29	12	18	3	14
IV	15068843	10	16	16	33	11	23	19	27	17	48	19	25	10	24	18	48	16	31	5	14
IV	15068887	10	16	14	28	11	24	15	30	17	47	20	23	11	25	17	46	16	29	4	11
IV	15069166	5	17	11	23	11	12	11	23	23	30	13	17	6	28	23	19	11	17	4	16
IV	15069534	12	17	10	35	13	19	15	39	17	50	6	20	6	32	24	34	13	29	5	17
IV	15070250	6	9	2	6	7	10	16	29	7	11	6	12	5	13	12	18	13	17	0	4
IV	15070362	4	14	3	12	7	15	21	20	12	21	21	23	7	26	14	28	12	20	3	12
IV	15070475	3	14	4	17	13	8	15	23	9	19	11	20	9	20	21	22	7	24	4	11
IV	15071521	8	11	7	10	7	11	16	23	11	19	10	17	0	10	13	23	5	22	2	8
IV	15071721	5	9	9	19	2	12	4	17	10	14	14	11	4	13	13	17	12	16	2	4
IV	15072612	7	13	3	21	16	17	14	47	12	41	20	34	9	36	13	39	12	34	9	12
IV	15073268	11	11	10	21	14	35	17	35	15	32	18	18	11	25	23	25	7	29	5	12
IV	15073339	8	4	4	17	6	24	13	27	8	28	9	18	5	14	17	25	4	26	6	14
IV	15073382	9	3	5	21	5	27	10	33	9	35	8	23	3	19	15	31	8	26	5	13
IV	15073440	12	11	13	22	7	24	12	37	17	38	9	21	6	28	28	42	10	31	3	13
IV	15073656	11	17	12	36	14	26	22	46	19	48	8	31	16	60	27	68	14	32	9	11
IV	15073674	14	19	12	35	14	30	19	51	21	48	9	34	16	57	26	64	15	32	9	10
IV	15074867	19	16	17	49	22	22	29	26	29	56	21	29	14	50	25	67	23	42	6	18
IV	15075283	6	8	24	28	10	18	30	29	16	46	14	34	31	50	21	49	17	24	7	5
IV	15075629	11	24	17	43	17	34	25	42	21	49	9	27	42	74	29	58	17	35	10	15
IV	15077979	1	0	8	0	1	0	10	0	6	0	9	0	9	0	17	0	1	0	0	0
IV	15078004	0	0	4	0	0	0	8	0	2	1	2	3	1	0	9	0	2	0	0	0
IV	15079349	0	0	1	0	0	0	0	0	0	0	1	0	1	0	0	0	3	0	0	0
IV	15083195	1	6	6	15	17	17	15	28	8	23	11	15	4	16	20	28	9	17	3	8
IV	15083774	5	7	5	24	19	26	21	39	16	38	12	32	8	32	33	55	15	24	0	14
IV	15084020	7	15	3	21	11	15	26	24	23	23	16	28	14	19	21	30	12	18	3	5
IV	15084159	2	9	6	20	13	11	13	21	9	22	14	17	9	20	8	24	11	17	2	5
IV	15084169	2	9	6	19	13	11	13	21	11	22	15	18	9	19	8	24	11	17	3	5
IV	15084637	5	9	10	29	12	13	19	43	19	39	18	26	13	43	29	55	6	29	7	5
IV	15085408	6	9	6	8	16	15	13	23	5	19	7	15	5	11	23	19	6	19	4	10
IV	15085423	4	13	4	16	15	20	12	25	5	27	7	20	4	14	20	23	5	19	4	10
IV	15085833	11	13	12	45	13	25	17	50	33	40	17	29	22	71	48	62	11	23	6	23
IV	15086500	7	8	6	9	4	6	5	24	7	12	2	15	4	7	13	20	8	15	3	1
IV	15086615	4	12	8	24	8	8	10	30	17	15	8	24	7	13	20	42	11	21	4	7
IV	15086861	4	9	5	7	6	9	7	25	4	14	10	16	3	9	7	20	11	12	2	3
IV	15087281	10	12	4	15	6	18	11	38	10	16	7	18	7	27	9	29	4	19	3	6
IV	15089142	2	11	6	13	3	7	3	14	10	13	2	16	0	10	12	23	8	13	1	8
IV	15089275	6	15	13	36	9	20	15	28	17	39	9	25	23	61	39	49	15	18	4	10
IV	15089277	8	15	14	35	9	20	14	28	17	39	10	25	23	61	39	49	15	18	4	10
IV	15089364	9	17	15	49	12	29	20	52	23	48	13	24	23	71	48	82	21	36	4	8
IV	15089992	2	2	4	3	2	5	11	7	1	2	9	9	1	3	5	4	3	7	3	1
IV	15091221	1	9	7	11	5	7	9	20	7	11	5	13	3	7	8	18	4	14	1	7
IV	15091297	1	5	5	8	3	8	8	14	6	13	3	11	5	6	6	19	5	12	0	6
IV	15091798	1	9	3	10	2	7	5	12	3	9	3	13	2	3	7	9	3	13	3	3
IV	15091871	5	10	3	13	8	15	9	19	5	10	9	22	3	9	8	10	2	15	2	7
IV	15092638	3	9	4	21	13	21	20	26	12	32	11	15	4	22	17	23	6	19	2	14
IV	15092658	4	9	3	22	12	20	17	23	13	32	8	15	4	22	15	20	6	20	2	13
IV	15093025	7	29	24	46	22	42	25	47	21	56	19	44	25	96	25	82	10	45	4	16
IV	15093255	4	9	4	11	9	11	7	16	0	19	7	10	5	11	9	11	3	22	2	6
IV	15093453	2	11	8	16	4	12	11	21	10	26	12	16	5	21	11	38	8	19	2	6
IV	15093615	4	12	3	12	2	8	13	23	2	18	10	12	2	8	6	25	8	22	0	6
IV	15094352	5	13	15	22	10	24	10	24	8	36	12	27	7	22	22	33	14	36	4	12
IV	15095187	2	1	1	6	1	2	5	11	0	6	4	10	0	1	1	3	3	7	2	0
IV	15095933	5	18	13	45	7	24	21	35	24	35	15	41	35	62	39	55	11	55	4	17
IV	15096127	6	10	5	23	11	20	16	25	24	18	17	17	6	27	12	35	14	23	4	12
IV	15096608	2	7	7	17	11	7	11	22	8	25	11	20	7	17	21	43	7	21	2	7
IV	15096823	11	18	23	35	11	14	16	33	17	43	7	31	21	68	37	57	12	31	7	17
IV	15097118	6	9	2	24	11	15	8	21	15	23	10	22	8	26	13	35	4	26	1	8
IV	15097222	8	14	5	18	9	11	8	18	12	20	6	21	6	20	9	34	2	11	4	7
IV	15097295	11	14	5	17	10	15	6	25	15	31	10	25	6	33	11	33	3	13	4	9
IV	15097353	12	13	6	23	13	18	7	25	19	31	14	23	8	43	10	41	3	20	7	18
IV	15097560	7	11	2	11	5	10	11	15	6	8	8	12	0	9	5	15	5	11	2	5
IV	15097588	8	11	2	7	5	9	10	21	6	9	8	10	0	8	4	14	6	13	1	4
IV	15097955	6	6	2	11	10	7	11	14	12	7	6	19	4	12	18	31	6	21	5	5
IV	15097968	5	6	3	10	9	7	11	14	12	7	6	21	7	11	17	28	5	20	5	5
IV	15098020	6	10	2	16	11	7	10	17	12	13	7	24	9	16	20	29	5	25	5	5
IV	15098481	3	8	2	14	11	12	12	16	9	15	6	19	3	6	6	19	2	12	4	5
IV	15098631	12	12	9	22	9	10	7	32	14	37	20	28	14	33	14	43	9	27	6	7
IV	15098714	17	8	13	27	13	12	10	37	22	38	19	35	22	42	24	45	11	32	8	7
IV	15099029	3	7	3	21	4	14	13	19	7	32	9	27	6	27	17	31	12	29	2	12
IV	15099531	8	16	7	17	4	10	10	18	12	22	8	18	4	15	8	23	7	23	4	6
IV	15099627	5	16	4	15	8	10	9	24	7	24	8	13	5	15	8	23	4	17	7	4
IV	15099728	5	15	2	10	7	9	6	27	5	21	2	16	8	16	7	25	4	21	4	3
IV	15100602	2	5	2	16	8	7	8	17	4	20	12	18	3	14	14	23	6	27	3	8
IV	15100869	2	3	2	15	6	6	4	9	4	18	3	11	1	8	8	6	5	13	1	4
IV	15102149	4	8	1	7	4	7	5	19	2	6	7	5	3	6	6	12	3	15	0	5
IV	15102305	3	5	0	2	5	5	5	10	5	7	3	9	2	2	0	6	2	5	1	2
IV	15102319	3	6	0	2	3	5	3	11	5	7	3	7	2	2	1	6	2	5	1	2
IV	15102535	0	4	2	12	2	5	6	24	2	13	6	15	2	6	8	22	10	15	2	6
IV	15102544	0	3	2	12	2	5	6	23	2	13	6	17	2	6	8	23	10	15	2	5
IV	15102794	8	3	3	17	10	11	8	38	3	20	4	16	9	27	13	20	6	16	2	10
IV	15102990	1	10	3	6	7	6	3	24	4	12	8	20	4	7	8	22	8	20	0	9
IV	15103007	5	17	3	10	9	8	5	31	5	24	8	22	9	12	12	30	10	24	0	11
IV	15104066	3	9	11	10	2	23	8	11	10	22	6	22	6	17	23	28	12	22	1	10
IV	15104512	3	5	2	18	5	13	9	9	9	17	7	17	2	9	6	16	2	23	6	8
IV	15104605	7	8	6	36	9	19	15	14	16	26	10	27	14	30	14	47	5	28	5	17
IV	15105136	3	12	6	18	9	15	6	25	6	23	7	16	5	22	15	21	9	21	2	7
IV	15105523	4	9	2	23	6	11	4	20	6	17	10	16	4	18	8	16	7	17	1	9
IV	15105679	11	13	9	47	18	27	13	38	25	52	15	27	12	45	34	44	11	35	1	7
IV	15105763	10	11	7	45	21	20	11	40	18	52	10	26	14	36	34	47	14	31	1	6
IV	15105842	8	5	2	33	19	23	15	39	20	54	13	27	11	28	23	60	12	38	2	10
IV	15106075	4	7	5	15	5	14	8	13	5	13	8	15	3	17	4	33	4	24	2	8
IV	15106160	8	12	13	33	8	14	13	26	12	36	15	26	16	46	22	60	11	24	3	15
IV	15107514	6	17	3	16	11	20	9	32	11	23	15	27	9	29	11	29	7	33	5	8
IV	15108709	7	7	12	44	6	23	15	22	12	30	9	22	16	52	25	27	10	33	4	18
IV	15109293	7	28	20	60	21	39	16	51	26	63	31	54	25	112	27	73	23	40	3	14
IV	15109518	4	17	12	61	15	24	13	39	25	54	20	34	35	74	33	51	8	30	4	15
IV	15109880	9	18	15	46	11	19	15	29	20	47	15	39	27	92	33	54	18	33	4	9
IV	15110075	18	12	11	47	13	21	9	37	13	36	10	26	21	62	24	65	14	26	5	11
IV	15110653	8	8	6	27	7	17	14	24	10	38	12	22	14	35	20	35	7	23	0	12
IV	15110875	5	12	0	10	3	9	3	16	4	21	8	13	3	14	11	20	5	17	0	8
IV	15111172	9	5	2	13	2	8	4	18	5	20	12	17	4	18	8	29	7	19	0	8
IV	15112176	7	5	3	8	9	6	6	16	5	8	5	9	2	3	7	20	4	20	2	3
IV	15112564	3	16	5	14	8	7	5	15	10	24	8	17	9	19	9	29	3	40	4	5
IV	15112955	8	16	15	46	9	16	10	38	10	49	14	32	22	86	29	60	15	32	9	12
IV	15113043	10	16	21	60	10	25	13	47	16	49	14	39	28	100	30	61	18	37	13	15
IV	15113814	6	15	28	30	17	19	12	61	17	49	18	39	12	39	14	53	11	37	4	11
IV	15114203	10	10	3	21	9	21	10	15	6	17	7	33	9	10	9	22	8	17	3	6
IV	15114397	18	15	9	21	9	13	15	25	12	35	9	39	14	35	20	47	17	19	1	4
IV	15114494	7	6	2	11	12	12	9	19	10	18	5	26	3	15	10	20	9	17	1	7
IV	15114735	4	10	9	29	8	18	7	27	13	26	15	28	14	32	21	38	12	23	5	10
IV	15114927	8	4	5	22	8	13	6	21	16	24	9	21	13	27	15	32	14	25	5	8
IV	15115045	7	11	6	22	6	15	8	12	22	26	14	25	11	19	15	30	12	19	4	12
IV	15115173	10	11	10	38	3	15	9	21	24	45	8	34	15	49	21	70	16	28	6	7
IV	15115350	9	9	1	50	3	21	14	41	18	51	8	42	17	65	20	47	9	35	2	13
IV	15115878	16	20	18	64	21	40	12	31	30	43	25	38	33	91	38	76	11	46	9	18
IV	15116271	9	17	15	83	13	30	16	25	19	58	11	39	49	96	24	65	20	37	4	20
IV	15116294	9	16	14	76	12	27	12	25	12	53	13	44	39	91	25	61	20	36	6	20
IV	15116458	1	7	4	11	1	9	7	11	5	10	4	19	2	11	6	13	7	20	0	2
IV	15116814	6	4	4	7	2	11	4	27	12	14	7	18	7	4	5	17	6	19	2	2
IV	15117091	7	6	6	21	6	19	7	24	12	34	10	34	13	42	15	46	11	31	0	8
IV	15117493	1	4	10	9	5	12	7	21	10	14	10	18	6	15	13	19	5	12	2	2
IV	15118391	11	17	16	49	19	34	14	32	19	56	17	18	21	60	16	34	12	39	2	4
IV	15118552	7	14	19	93	18	38	17	41	43	79	18	40	27	70	25	58	9	56	9	10
IV	15118684	7	24	22	93	17	44	21	45	41	84	24	32	28	85	35	60	14	45	8	20
IV	15119280	9	23	23	59	10	37	7	35	26	43	25	22	21	64	25	42	11	32	6	17
IV	15119372	9	28	19	81	22	41	15	49	41	64	33	48	37	102	36	70	10	48	11	17
IV	15119437	10	25	21	71	16	36	15	52	40	66	31	41	38	98	39	69	8	39	9	16
IV	15120052	12	26	18	49	21	35	9	44	14	52	17	41	23	89	27	67	9	35	5	20
IV	15120268	8	16	8	23	14	35	7	31	17	35	16	32	15	41	18	47	13	21	3	11
IV	15121564	6	19	19	67	13	36	18	40	24	66	24	33	30	111	27	77	10	33	7	19
IV	15121906	8	19	13	43	11	23	9	38	13	53	17	27	28	71	29	54	9	28	1	20
IV	15122182	5	7	9	41	4	19	7	23	9	31	15	25	5	29	13	29	14	21	4	13
IV	15123996	8	23	15	54	15	27	17	25	18	51	18	31	20	69	23	50	12	31	5	21
IV	15124369	11	17	14	40	11	25	3	27	18	36	10	32	14	57	23	47	12	41	5	8
IV	15124397	12	19	13	41	14	25	6	28	20	38	12	34	13	57	22	48	13	43	6	8
IV	15124772	5	16	6	36	11	20	4	34	20	40	8	28	7	57	24	55	14	38	2	16
IV	15125118	7	8	8	26	13	24	14	33	11	38	10	17	6	31	20	29	7	31	3	7
IV	15125240	5	14	8	35	7	24	10	34	14	53	10	26	13	35	22	48	10	40	4	10
IV	15125349	8	13	3	44	7	34	7	31	15	62	12	21	11	53	25	44	13	29	3	10
IV	15125424	7	15	7	47	11	41	18	46	19	78	9	37	15	64	29	59	17	34	1	17
IV	15125623	3	19	10	33	11	30	15	33	26	45	12	27	14	66	13	60	14	27	7	8
IV	15125849	2	26	17	36	9	29	6	37	10	48	11	22	13	50	18	57	11	28	4	6
IV	15126075	9	28	20	51	13	26	13	46	24	57	17	34	22	80	32	67	11	42	9	16
IV	15126361	6	19	21	58	10	25	15	40	23	58	19	35	20	72	32	72	10	24	6	12
IV	15126836	7	17	10	72	7	13	17	37	25	71	19	37	21	83	26	63	17	39	5	12
IV	15127022	2	12	1	14	4	5	6	15	2	13	5	19	3	4	2	10	7	10	3	5
IV	15127618	11	14	11	47	8	42	16	45	22	40	15	30	21	63	28	65	17	45	8	19
IV	15127658	14	14	14	50	18	32	18	38	24	43	18	30	19	67	26	54	16	39	11	17
IV	15127975	4	13	7	42	12	25	17	33	18	56	13	30	19	55	22	65	5	41	7	9
IV	15128572	8	24	29	60	12	26	19	39	27	62	10	34	11	68	29	90	14	39	7	7
IV	15128627	10	22	25	66	12	26	18	35	27	59	9	33	10	61	28	80	14	43	6	5
IV	15128956	6	12	12	39	17	21	19	28	19	45	20	22	22	46	17	34	15	36	13	16
IV	15129071	5	0	10	0	16	0	17	0	18	0	22	0	22	0	12	0	10	0	3	0
IV	15129150	3	4	5	16	9	13	13	18	14	21	7	19	6	11	9	11	8	21	0	7
IV	15131115	13	20	14	51	13	22	19	38	28	56	17	41	33	83	31	70	17	50	8	18
IV	15131118	13	20	14	51	13	22	19	36	27	56	16	40	32	82	31	68	17	48	8	18
IV	15131126	13	19	14	51	12	20	19	29	28	52	16	37	32	80	32	65	18	43	8	18
IV	15131127	13	19	14	51	13	20	19	29	28	51	14	37	32	80	32	65	17	43	8	18
IV	15131133	13	19	16	51	14	20	22	29	30	52	14	37	32	80	31	65	20	43	9	18
IV	15131142	11	15	17	38	14	18	21	22	29	43	12	27	29	60	30	51	18	36	8	13
IV	15131143	11	15	17	38	14	18	21	22	29	43	12	27	30	60	30	51	18	36	8	12
IV	15131148	10	15	19	38	14	18	23	22	30	43	13	27	30	59	29	51	17	36	8	13
IV	15131151	10	15	20	38	15	18	23	22	31	44	13	27	30	62	29	51	17	37	8	12
IV	15131154	9	15	20	38	14	18	23	24	29	45	13	28	31	62	27	51	15	37	7	13
IV	15131681	12	17	14	24	16	27	9	35	17	54	19	29	13	50	22	52	9	33	4	7
IV	15132163	5	10	2	9	9	8	4	20	4	17	2	19	2	12	4	14	2	20	0	7
IV	15133204	10	13	16	42	6	27	19	36	22	39	14	30	25	70	24	71	12	45	6	16
IV	15133819	11	15	10	44	9	17	13	41	21	60	17	28	17	57	18	56	5	45	10	11
IV	15136271	2	12	5	20	4	21	6	22	9	28	6	27	2	10	8	22	1	27	0	7
IV	15136399	3	8	9	13	7	22	13	23	5	19	5	24	4	17	8	22	6	25	7	8
IV	15136592	1	5	2	7	7	9	8	19	6	10	8	16	2	6	5	20	9	17	3	8
IV	15137028	1	6	0	8	6	1	7	17	2	2	2	12	0	0	1	7	2	15	0	1
IV	15137147	6	14	9	20	11	11	8	28	13	31	8	15	5	20	11	45	7	25	7	2
IV	15137215	10	18	13	34	12	16	8	33	20	56	12	18	13	26	15	65	9	33	7	3
IV	15137298	6	11	11	29	5	20	15	38	15	65	8	28	14	36	16	59	3	37	4	3
IV	15137496	3	6	1	7	3	8	3	15	4	13	5	8	3	5	4	11	5	11	0	4
IV	15138573	2	5	4	8	5	6	3	11	3	7	6	7	1	7	10	8	4	17	3	6
IV	15139361	5	9	8	10	10	14	14	29	5	29	7	21	0	18	10	22	14	19	5	10
IV	15140299	5	14	15	32	13	9	10	27	12	29	9	27	10	59	17	44	12	31	0	6
IV	15142561	6	10	10	17	6	7	12	31	12	31	8	17	4	20	20	29	13	24	2	5
IV	15143459	5	7	10	24	6	11	4	19	6	17	8	26	11	23	9	40	10	27	2	7
IV	15144267	5	13	13	20	2	10	11	20	4	20	9	20	6	15	16	25	10	21	0	4
IV	15144948	3	3	0	4	3	2	5	13	3	9	6	8	2	4	3	16	2	9	0	2
IV	15145642	3	13	6	36	14	18	18	29	13	28	16	37	13	30	21	36	16	21	5	8
IV	15146390	8	8	6	4	2	14	3	13	5	9	10	10	1	3	8	11	8	16	0	5
IV	15147383	5	7	3	16	3	13	9	11	8	12	6	13	7	3	11	17	8	16	1	4
IV	15148973	2	6	9	32	4	22	11	27	11	19	17	23	6	16	19	34	6	19	7	8
IV	15150186	2	14	10	23	9	10	8	16	9	17	3	26	10	8	13	22	12	16	1	8
IV	15151795	2	14	1	7	6	13	6	19	5	15	13	11	2	5	10	12	11	15	2	4
IV	15152729	8	14	16	32	10	13	10	32	16	47	9	30	12	40	26	48	15	27	5	16
IV	15153478	7	6	11	6	14	9	19	16	13	21	17	17	19	10	18	19	10	12	3	5
IV	15153504	6	8	10	7	13	11	15	14	15	20	18	17	18	12	15	16	8	11	3	6
IV	15153847	3	25	15	45	9	27	12	35	12	46	14	26	16	36	21	44	16	21	2	15
IV	15154575	8	7	11	28	5	28	14	34	20	28	12	35	8	45	26	42	5	24	2	12
IV	15154977	4	5	4	12	9	15	5	10	6	10	8	10	3	8	8	13	5	9	2	5
IV	15155421	5	15	24	54	12	21	12	24	16	44	11	20	17	54	25	59	9	35	7	5
IV	15155435	4	14	25	50	13	23	11	26	14	47	11	19	17	53	24	56	9	34	5	6
IV	15155983	3	6	2	7	2	7	8	14	4	10	3	9	0	3	2	14	2	20	0	0
IV	15156340	1	8	4	13	3	9	5	29	11	28	8	24	4	14	8	30	5	26	2	6
IV	15156345	1	9	4	11	3	10	4	29	9	25	8	23	4	14	8	31	5	27	2	5
IV	15156628	6	13	7	36	2	16	7	29	12	34	16	32	4	34	13	41	15	39	3	1
IV	15159664	1	1	1	2	2	4	6	10	1	5	3	5	2	2	1	6	7	9	2	3
IV	15159666	1	1	1	2	2	4	6	10	1	5	3	5	2	2	1	6	7	9	2	3
IV	15159809	5	20	9	28	8	17	15	26	9	46	9	32	9	23	21	51	12	27	7	18
IV	15160020	8	17	12	24	2	19	9	26	12	20	10	22	8	25	20	38	11	26	2	13
IV	15160063	7	23	16	23	5	19	10	28	13	23	10	25	9	25	11	35	10	31	0	10
IV	15160475	1	3	4	6	1	2	6	9	3	5	3	6	0	2	6	6	2	4	1	1
IV	15160477	1	3	4	6	1	2	5	9	3	5	3	6	0	2	6	6	2	4	0	1
IV	15163514	1	15	11	22	5	11	5	20	14	32	6	28	7	30	16	44	12	34	5	12
IV	15163614	9	6	9	20	6	13	10	21	10	30	5	24	6	32	12	42	8	21	4	8
IV	15164016	1	7	1	9	2	14	18	15	6	8	9	11	3	8	7	13	4	14	1	3
IV	15164365	5	7	13	59	9	17	18	26	18	50	21	29	20	72	31	34	18	43	8	10
IV	15164456	5	12	12	54	9	20	19	32	17	55	28	28	17	69	30	52	11	51	7	11
IV	15164457	5	12	12	53	9	19	18	31	16	54	27	26	19	63	28	52	10	50	7	9
IV	15164504	9	8	16	47	4	23	16	26	11	43	21	22	18	71	23	61	13	42	6	12
IV	15164520	8	9	19	48	3	20	17	26	11	39	17	24	17	68	22	64	15	34	3	10
IV	15165048	8	9	8	17	9	18	10	35	8	22	6	15	5	11	7	17	3	13	1	5
IV	15165255	6	7	5	9	3	18	7	17	8	18	4	14	2	15	6	15	9	18	1	3
IV	15165414	4	5	1	5	3	7	9	14	6	9	5	14	0	7	4	10	5	11	1	8
IV	15165623	5	6	5	11	2	5	8	21	3	11	3	7	1	7	8	12	6	22	2	4
IV	15165664	5	11	5	9	4	7	11	22	3	17	4	6	4	13	13	16	8	29	4	3
IV	15167210	16	2	17	10	21	7	15	6	32	9	12	2	25	6	44	6	13	3	10	2
IV	15167278	16	1	14	0	20	3	21	0	33	0	11	0	22	0	50	1	14	0	9	0
IV	15167292	15	1	14	2	24	5	22	2	36	0	10	1	21	3	50	3	10	2	8	0
IV	15168265	7	14	7	23	9	19	13	30	10	22	12	19	9	17	8	39	10	20	7	9
IV	15168985	6	21	21	65	21	31	19	43	20	67	10	32	28	79	38	81	21	32	7	21
IV	15170459	7	13	11	53	17	25	8	35	18	50	20	35	17	59	21	75	12	36	0	12
IV	15172109	8	14	12	34	13	36	12	38	14	41	15	18	16	32	25	35	20	32	4	14
IV	15172264	4	14	5	9	10	16	6	15	6	11	6	5	2	6	10	17	11	10	0	5
IV	15172669	5	7	6	21	8	10	13	34	9	21	15	11	4	15	14	11	9	31	1	7
IV	15172677	5	7	6	21	8	10	14	34	9	21	16	11	4	15	14	11	9	32	1	7
IV	15173840	6	9	5	15	7	14	12	20	7	20	8	22	8	14	16	25	8	14	0	7
IV	15173897	7	6	3	5	4	9	7	15	2	9	6	12	1	7	6	27	6	11	0	6
IV	15174266	9	11	5	22	4	8	10	27	7	19	9	19	3	16	17	21	11	17	1	8
IV	15174286	9	9	5	21	4	6	8	24	5	19	8	18	2	16	15	20	11	16	1	4
IV	15175099	9	21	19	55	17	19	17	40	30	62	14	23	23	65	32	86	15	40	5	10
IV	15176957	3	0	1	2	7	5	8	6	2	3	8	6	1	1	7	1	3	3	1	0
IV	15177003	1	1	2	2	9	8	4	20	4	9	9	6	2	2	3	3	5	5	4	0
IV	15177253	13	10	6	19	11	30	18	45	19	41	16	23	13	22	20	45	12	21	3	11
IV	15178123	13	13	11	33	18	29	17	30	14	45	11	27	7	37	28	35	10	37	2	10
IV	15178331	14	17	10	25	14	17	23	33	24	34	13	17	14	28	26	36	18	25	8	10
IV	15178882	10	7	3	12	7	7	2	24	10	20	6	8	9	5	13	21	12	16	1	4
IV	15178883	10	7	3	10	7	7	2	24	10	20	6	8	9	5	12	21	12	16	1	4
IV	15179167	9	10	18	51	22	37	21	55	27	65	18	27	15	66	39	57	19	40	9	13
IV	15180083	8	26	4	37	16	23	18	34	17	32	13	38	13	50	22	50	9	39	0	19
IV	15180084	8	26	4	37	16	23	18	34	17	32	13	38	13	50	22	49	9	39	0	19
IV	15181718	12	13	7	29	5	36	13	24	21	25	17	13	7	37	16	28	4	33	2	11
IV	15181801	14	7	11	41	17	43	15	37	26	32	16	23	13	55	34	35	8	28	3	11
IV	15183810	3	15	16	58	17	20	15	37	29	60	15	23	18	51	40	64	14	21	3	12
IV	15185041	5	5	8	35	4	17	17	31	14	30	10	19	9	25	21	43	16	30	4	20
IV	15187801	10	19	22	35	24	29	17	35	21	38	18	29	19	53	31	39	14	19	4	16
IV	15188013	9	21	21	37	33	27	17	48	16	38	19	36	22	58	28	62	14	29	5	17
IV	15188217	7	16	8	17	18	17	12	36	25	44	15	21	13	23	9	34	13	23	3	8
IV	15191263	11	9	8	29	12	16	21	37	13	29	13	21	9	31	30	43	6	20	5	20
IV	15191616	8	10	6	19	4	9	16	27	5	21	9	14	3	13	5	21	3	11	4	12
IV	15192620	6	15	9	16	17	20	15	30	18	18	12	20	5	12	22	33	4	20	1	8
IV	15192885	6	19	20	36	10	27	19	49	30	56	13	30	14	76	31	64	9	19	2	11
IV	15193062	5	9	6	21	7	19	22	32	17	38	10	16	7	30	23	43	11	27	7	10
IV	15193676	8	19	9	23	9	24	9	26	15	27	11	25	15	34	23	44	4	24	2	10
IV	15195111	7	24	21	69	18	33	27	50	32	89	25	51	43	152	47	112	22	34	4	22
IV	15195240	7	20	27	84	13	38	31	50	34	76	33	61	39	135	38	119	18	35	10	23
IV	15196341	9	25	16	52	21	46	13	35	24	60	19	43	27	82	25	60	6	26	4	14
IV	15197341	7	12	17	48	10	17	16	36	20	42	13	34	18	67	26	53	8	28	2	11
IV	15198442	6	19	22	58	8	22	25	47	19	50	17	38	35	96	28	62	10	33	7	13
IV	15199336	10	18	15	36	17	24	20	38	19	53	17	37	22	82	25	69	21	39	6	14
IV	15199394	7	15	12	42	7	23	15	36	16	38	21	35	21	49	21	59	25	36	3	15
IV	15199696	4	15	24	35	18	12	23	29	21	33	25	25	17	59	23	35	10	24	3	14
IV	15200306	11	8	17	33	9	20	12	34	17	39	11	28	19	58	16	44	7	31	6	14
IV	15200598	5	8	6	9	7	21	6	39	13	26	11	22	6	26	7	27	4	14	3	8
IV	15200831	17	18	24	33	24	41	32	37	25	47	19	39	21	80	29	65	8	22	6	18
IV	15202700	8	4	1	10	1	8	7	18	3	8	13	12	4	8	5	16	6	15	2	9
IV	15203119	2	8	4	10	1	11	9	20	4	15	6	16	7	8	5	16	7	14	1	5
IV	15203577	4	6	16	20	5	18	9	28	13	18	8	21	4	30	17	45	6	32	1	13
IV	15204835	2	4	3	5	4	7	10	9	4	7	6	15	0	7	4	21	6	16	1	2
IV	15206044	4	9	5	18	8	14	14	31	4	22	11	25	6	19	17	33	3	23	1	4
IV	15206724	5	14	5	14	6	13	14	21	15	28	13	17	4	20	15	33	6	24	1	3
IV	15206833	8	17	5	21	10	21	18	29	21	32	17	27	10	23	26	47	11	26	2	10
IV	15207058	4	13	10	16	14	20	15	20	14	27	10	19	8	24	28	39	13	27	5	8
IV	15207760	5	12	4	12	9	25	10	19	12	29	10	21	2	13	4	26	4	11	3	13
IV	15208405	4	7	2	16	1	14	9	15	11	24	7	14	4	12	12	36	10	19	3	5
IV	15208423	4	7	2	15	1	12	9	14	10	22	6	10	4	9	14	25	11	20	3	3
IV	15208424	4	7	2	15	1	12	9	14	10	21	6	10	4	9	14	25	11	20	3	3
IV	15208426	4	7	2	15	1	14	9	16	10	22	6	10	4	9	14	27	11	22	3	4
IV	15208603	5	7	6	8	2	10	5	23	5	21	10	15	3	9	9	21	9	24	2	2
IV	15208913	4	15	7	15	6	9	6	24	2	11	10	14	3	9	8	14	4	16	0	7
IV	15209959	11	11	7	13	7	18	4	34	6	19	6	27	9	20	12	26	5	22	3	5
IV	15210106	8	8	12	18	5	14	10	27	17	33	15	26	7	17	20	36	10	19	4	4
IV	15210224	8	6	12	7	6	4	4	12	10	11	13	9	3	4	15	12	5	9	8	1
IV	15210489	5	8	4	17	3	11	18	30	6	17	18	22	6	12	19	25	4	21	1	5
IV	15212053	4	8	3	17	8	7	12	17	7	10	8	17	3	10	6	15	7	15	0	6
IV	15212066	4	9	3	17	8	8	12	18	7	12	12	24	3	10	5	15	6	18	0	6
IV	15212935	8	15	18	35	12	23	19	22	18	40	20	33	20	40	25	41	8	33	2	8
IV	15213449	5	14	6	32	8	24	13	36	16	45	20	43	13	54	26	59	11	31	6	14
IV	15215755	5	14	6	37	8	25	9	33	7	38	7	32	7	47	17	40	13	25	3	5
IV	15215873	6	7	6	40	6	16	6	23	15	34	5	30	11	47	10	37	9	33	4	5
IV	15216097	7	5	4	12	5	17	7	24	12	18	5	19	3	15	14	31	3	15	0	8
IV	15216175	6	3	1	8	6	5	3	26	4	6	5	19	0	5	10	15	2	12	1	5
IV	15216250	6	0	5	0	8	0	19	0	7	0	19	0	2	0	21	0	8	0	2	0
IV	15216351	2	6	4	18	2	7	8	15	3	11	5	20	3	10	7	16	0	17	3	6
IV	15216457	7	16	11	24	7	14	15	22	12	27	11	33	4	27	18	32	3	25	2	10
IV	15217581	4	7	9	28	9	19	7	31	11	28	13	20	9	22	12	46	3	30	0	8
IV	15217636	2	9	6	15	6	12	5	30	6	12	9	10	6	5	8	19	3	25	0	8
IV	15218045	5	17	5	12	7	13	11	28	10	28	10	17	1	17	19	32	5	19	4	3
IV	15218349	7	8	13	51	9	16	8	19	30	32	15	24	30	55	33	40	10	24	5	23
IV	15219586	5	13	12	56	3	22	9	45	8	44	6	33	7	67	17	66	3	49	1	25
IV	15220061	1	2	1	2	3	10	10	7	2	3	7	10	0	0	1	4	5	13	1	2
IV	15223490	13	18	17	63	8	37	12	39	22	60	15	41	29	98	21	75	5	29	4	20
IV	15226819	0	0	0	1	0	0	1	2	0	0	1	0	0	0	4	1	0	0	0	1
IV	15228634	2	6	2	5	4	11	1	24	4	14	4	18	1	4	8	10	2	11	2	7
IV	15230033	10	24	21	60	19	45	10	57	26	84	23	40	29	102	29	72	13	35	5	26
IV	15230783	7	16	8	23	13	25	13	19	18	42	16	26	12	31	25	36	5	23	8	9
IV	15231743	8	16	8	46	11	40	14	39	12	60	26	42	19	70	20	68	9	29	4	16
IV	15231791	8	19	9	48	11	43	8	33	11	61	23	39	13	64	13	66	10	31	5	12
IV	15232229	4	6	1	10	4	17	2	22	6	12	8	11	5	9	2	13	8	13	3	4
IV	15234407	9	16	10	38	9	20	7	23	10	57	11	38	16	55	17	39	5	28	2	9
IV	15234560	9	25	7	25	12	22	12	22	28	58	13	25	11	31	21	33	5	36	2	15
IV	15235089	5	14	14	50	15	14	11	34	15	42	19	23	18	85	32	56	6	22	6	15
IV	15235853	6	4	2	13	3	11	6	21	4	9	6	13	2	8	3	16	7	18	3	6
IV	15236203	8	18	14	30	17	17	10	42	17	59	19	26	30	51	27	62	9	33	4	14
IV	15236571	4	3	0	16	0	4	7	20	7	12	10	13	0	3	6	15	6	15	1	7
IV	15236895	4	0	9	0	7	0	21	0	9	0	16	0	3	0	13	0	7	0	5	0
IV	15236896	0	4	0	9	1	6	0	20	0	9	0	16	0	5	0	13	1	6	1	4
IV	15237161	4	9	7	14	8	11	5	20	7	24	9	27	6	16	12	24	6	18	0	7
IV	15239757	4	8	3	12	7	13	4	23	3	17	9	15	3	20	6	30	7	16	1	5
IV	15240004	6	8	6	12	6	16	8	22	5	29	7	14	10	24	13	41	3	18	0	11
IV	15240062	6	9	5	19	6	21	10	27	7	35	9	21	16	28	16	44	2	20	0	11
IV	15241903	4	9	12	21	15	18	8	21	10	48	17	25	16	50	24	45	7	25	3	18
IV	15242655	4	13	6	23	6	26	5	23	20	38	7	18	17	33	5	50	4	26	1	14
IV	15243454	3	12	12	33	8	23	13	24	9	29	15	20	13	46	18	50	8	24	4	15
IV	15244432	0	13	1	11	7	9	7	27	2	17	7	15	6	2	7	25	2	5	0	9
IV	15245118	11	15	7	26	4	21	12	24	11	34	15	28	4	17	16	31	16	30	1	8
IV	15245984	3	6	8	22	6	12	9	30	4	24	5	15	3	15	6	21	5	16	0	8
IV	15246073	3	9	12	17	6	12	8	29	5	27	14	15	3	25	16	35	10	19	1	11
IV	15246170	5	11	18	30	10	25	16	36	13	48	16	17	19	55	32	51	13	22	3	12
IV	15246266	3	10	21	43	7	28	15	42	14	39	11	23	19	56	27	52	11	24	3	15
IV	15247288	1	11	5	14	6	16	3	22	3	12	7	10	0	4	6	11	1	10	1	5
IV	15247408	1	9	8	19	4	19	4	20	3	19	7	9	4	13	9	13	3	16	2	6
IV	15247757	3	17	2	4	7	15	10	18	9	18	12	9	5	7	9	18	4	18	4	5
IV	15247818	5	21	3	9	7	14	12	19	5	13	13	14	4	4	11	18	4	18	2	5
IV	15248042	4	16	12	17	9	19	16	20	14	31	16	29	11	37	21	39	9	22	4	9
IV	15248170	7	17	12	21	11	21	15	33	10	22	12	32	16	55	21	35	10	24	3	9
IV	15248320	9	15	13	36	16	26	10	35	12	36	8	20	25	49	24	55	13	34	1	21
IV	15249201	1	12	4	16	7	12	5	16	4	14	7	28	1	14	18	25	7	31	3	5
IV	15249379	4	1	5	11	5	7	6	14	4	15	12	17	3	9	7	27	6	21	2	7
IV	15249902	5	12	12	39	1	16	11	23	13	28	18	32	9	35	23	40	6	23	2	8
IV	15250107	2	8	3	3	4	8	7	12	5	13	8	9	2	7	8	10	8	7	2	0
IV	15250671	5	20	14	38	5	17	10	45	20	44	24	20	24	56	17	69	8	29	14	13
IV	15250695	5	18	13	37	6	17	11	44	17	43	22	19	24	51	13	67	10	30	10	12
IV	15250755	4	16	10	30	6	12	9	28	12	34	18	12	14	32	13	47	13	21	4	11
IV	15250761	4	16	10	30	6	12	9	28	12	34	18	12	14	32	13	47	13	21	4	11
IV	15250778	3	0	6	0	4	0	5	0	7	0	13	0	10	0	14	0	11	0	4	0
IV	15250785	2	0	6	3	5	8	3	0	5	2	8	1	3	0	14	2	9	4	4	1
IV	15250792	2	3	5	7	5	11	4	5	5	4	7	9	4	8	14	11	9	16	4	3
IV	15250796	2	3	4	9	5	12	2	5	3	4	7	9	4	11	12	12	8	17	4	3
IV	15250829	3	5	4	12	5	13	4	9	2	7	7	10	4	17	11	26	9	20	4	3
IV	15250830	3	5	4	12	5	13	4	9	2	7	7	10	4	17	12	26	9	20	6	3
IV	15250833	3	6	5	18	6	14	6	16	2	9	7	14	8	28	13	35	9	25	6	4
IV	15250884	1	10	12	29	4	18	8	19	8	19	9	20	13	46	22	61	8	25	8	9
IV	15250902	2	9	12	29	4	18	9	22	9	25	8	23	13	50	22	64	7	24	9	10
IV	15250911	2	10	12	27	4	19	12	23	10	26	8	21	13	49	23	59	7	23	9	10
IV	15250940	4	16	11	38	4	21	15	27	14	33	9	24	16	60	27	67	6	27	8	13
IV	15250944	4	14	9	32	4	17	15	25	13	30	8	20	13	46	24	59	6	27	7	11
IV	15250945	4	14	9	32	4	17	15	25	13	31	8	20	13	46	24	60	6	27	7	11
IV	15250977	4	16	9	34	5	17	17	26	13	34	8	24	12	48	22	71	6	26	7	12
IV	15251103	3	23	10	27	11	22	20	25	7	36	12	20	10	41	17	48	9	24	2	17
IV	15251218	5	11	7	36	10	20	9	26	11	37	9	21	4	42	19	50	8	25	5	12
IV	15251344	7	8	11	25	5	17	11	23	16	33	9	15	10	47	25	31	14	20	6	6
IV	15251392	8	0	10	0	3	3	17	0	18	0	19	0	19	1	38	0	20	1	6	0
IV	15251459	6	7	9	35	11	28	16	25	22	39	19	26	19	54	37	60	18	13	7	5
IV	15251543	6	10	8	38	16	34	11	33	21	40	14	27	22	68	21	60	16	22	4	14
IV	15251652	5	4	6	27	10	22	10	33	13	25	7	21	2	37	9	33	9	25	2	5
IV	15251678	5	3	5	21	7	18	10	27	9	19	6	17	2	27	9	29	9	20	1	5
IV	15251752	2	2	5	6	7	14	6	10	5	5	5	14	1	2	4	15	8	12	0	1
IV	15252031	5	10	1	15	5	14	8	25	8	15	10	21	5	20	11	17	6	14	4	5
IV	15252290	9	18	23	37	11	23	7	33	25	57	9	34	14	49	25	63	14	35	5	8
IV	15252484	4	17	10	39	16	15	9	28	18	54	11	26	11	34	26	52	9	19	6	9
IV	15252593	1	7	5	8	5	8	3	16	9	13	11	8	0	8	5	16	7	14	1	1
IV	15252878	7	16	7	34	10	18	5	27	19	31	14	15	18	58	12	47	8	28	5	9
IV	15252925	6	12	10	34	11	20	7	30	14	31	9	16	17	58	16	49	6	23	4	8
IV	15253705	6	13	15	55	21	22	15	36	24	54	10	26	23	49	36	72	16	35	6	7
IV	15253792	9	16	18	41	23	17	16	33	24	47	12	29	15	44	35	63	18	38	7	9
IV	15253838	12	15	17	33	17	15	14	31	21	39	11	27	12	35	28	59	14	30	6	11
IV	15253883	9	12	9	12	12	11	3	27	11	20	8	16	5	14	10	23	3	17	3	9
IV	15255786	8	16	21	59	9	27	6	29	27	51	20	30	17	81	25	60	10	49	6	17
IV	15255787	8	15	21	59	11	26	6	29	28	51	20	30	17	81	25	60	10	49	6	17
IV	15255964	9	9	4	8	9	14	5	20	5	15	14	17	4	12	9	16	3	19	0	3
IV	15256302	10	8	4	23	13	31	5	23	16	32	19	33	11	29	11	40	17	36	3	8
IV	15256304	10	8	4	21	13	31	5	23	16	31	19	33	11	29	11	40	17	36	3	8
IV	15256345	8	12	5	28	11	31	9	22	17	31	16	33	13	41	17	40	15	39	2	12
IV	15256937	6	5	12	40	11	32	6	21	19	39	13	23	23	67	23	59	5	22	2	14
IV	15256970	6	9	14	37	11	33	6	20	18	40	12	23	21	65	25	47	10	23	4	9
IV	15257208	4	6	6	16	3	9	4	11	7	9	10	12	5	12	9	13	2	14	1	5
IV	15257264	3	16	16	32	5	21	11	22	18	38	15	30	12	51	21	52	8	33	5	11
IV	15257714	13	10	7	38	9	27	14	20	19	34	16	25	10	59	19	53	7	32	5	18
IV	15258147	6	16	13	32	4	29	12	29	29	42	20	24	24	65	18	55	9	22	4	9
IV	15258338	3	12	10	28	11	29	12	25	17	36	12	27	28	47	32	50	11	34	4	14
IV	15258556	2	8	4	14	1	7	10	16	8	19	10	16	4	17	10	23	10	12	0	3
IV	15258899	9	5	5	16	9	10	8	22	9	23	13	12	6	15	5	18	7	16	3	8
IV	15259022	6	8	8	24	11	20	7	15	10	29	17	15	10	34	13	35	5	29	5	9
IV	15259425	7	17	7	29	6	28	8	27	26	29	20	26	15	39	15	42	8	21	5	5
IV	15260138	3	10	4	13	8	16	10	16	11	25	14	20	5	15	8	27	5	23	1	8
IV	15260914	4	2	4	10	8	11	8	7	6	10	15	16	0	3	6	15	8	16	1	3
IV	15261565	8	4	5	33	3	22	10	28	11	26	5	34	11	16	14	42	11	22	3	3
IV	15262058	13	9	17	50	15	34	14	38	14	58	31	37	25	72	28	62	17	30	8	13
IV	15262622	15	15	8	53	11	25	7	45	17	49	20	43	11	50	30	61	15	31	5	23
IV	15262701	13	11	8	44	10	22	11	35	20	41	17	41	11	58	29	55	17	33	5	19
IV	15263022	5	8	17	46	15	26	19	28	20	41	22	31	21	47	22	54	18	42	6	15
IV	15263255	13	13	9	75	12	32	10	45	23	54	19	34	24	70	19	57	20	34	11	9
IV	15263408	14	21	21	39	13	29	15	36	19	54	23	33	15	67	27	67	20	29	3	20
IV	15263521	13	14	14	24	14	24	12	34	19	46	18	27	9	39	21	60	23	28	4	12
IV	15263640	6	9	3	14	6	13	5	27	8	20	5	13	3	17	11	23	3	19	3	8
IV	15263665	6	6	3	11	4	13	4	25	7	16	5	11	2	13	11	16	4	16	3	5
IV	15263683	4	5	1	10	3	10	5	21	7	11	4	9	0	10	7	12	5	13	2	1
IV	15263695	2	2	0	8	3	8	5	15	4	5	4	8	0	7	4	8	5	7	1	0
IV	15263700	2	3	0	8	3	8	5	15	4	5	5	9	0	7	4	8	5	6	1	0
IV	15263799	2	1	0	5	1	5	6	12	3	2	6	10	0	2	3	7	3	7	2	0
IV	15263804	3	1	0	6	3	5	7	13	4	2	6	12	0	2	3	8	3	10	2	0
IV	15263819	3	3	0	4	3	3	7	8	4	3	7	10	1	3	3	7	3	7	1	1
IV	15263822	5	1	0	4	3	3	7	7	5	2	7	10	2	2	5	5	3	6	2	0
IV	15263851	3	1	0	3	3	2	5	3	5	0	8	3	1	0	2	3	2	5	1	0
IV	15263860	4	0	3	0	5	0	8	0	5	0	11	0	2	0	5	0	7	0	1	0
IV	15263869	5	1	0	3	4	3	6	2	5	0	7	3	2	0	2	3	3	5	1	0
IV	15263897	5	3	0	5	4	9	4	9	4	7	7	18	2	2	0	13	4	16	1	0
IV	15263943	3	8	2	8	3	10	6	14	4	9	5	23	3	4	1	14	5	16	1	3
IV	15263948	3	8	2	8	3	10	6	14	4	9	5	22	2	4	1	14	5	16	2	3
IV	15263979	2	6	2	12	1	13	6	16	5	11	5	22	2	5	1	16	3	14	1	4
IV	15263981	2	6	2	12	1	13	6	16	5	11	5	22	2	4	1	16	3	14	1	4
IV	15263982	2	6	2	12	1	13	6	16	5	11	5	22	2	4	1	16	3	14	1	4
IV	15264015	3	7	1	16	2	13	4	17	4	13	5	24	1	7	1	19	2	17	2	3
IV	15264022	3	7	1	16	2	13	5	17	4	12	5	23	1	7	1	19	2	17	2	3
IV	15264066	3	7	1	11	2	12	5	18	4	10	7	17	1	7	2	19	4	16	2	3
IV	15264100	4	10	6	21	5	16	3	19	11	18	12	15	12	17	12	22	8	13	4	4
IV	15264106	4	10	6	21	6	17	3	19	12	18	12	15	11	18	13	23	7	13	4	4
IV	15264111	4	11	9	21	6	18	5	20	13	23	9	21	11	22	16	26	8	15	4	4
IV	15264121	4	11	11	22	6	20	5	21	13	26	9	21	12	23	16	27	8	14	4	4
IV	15264143	4	8	10	20	6	17	5	18	12	22	9	18	14	22	15	25	10	11	4	4
IV	15264150	4	8	10	19	6	17	5	18	12	22	9	18	14	22	15	25	10	10	4	4
IV	15264152	4	8	10	20	6	17	6	18	12	22	9	18	14	22	15	25	10	10	4	4
IV	15264156	4	8	10	20	6	17	6	18	12	22	9	18	16	22	15	25	10	10	4	4
IV	15264158	4	8	10	20	6	17	7	18	13	22	9	18	16	22	15	25	10	10	4	4
IV	15264168	4	8	10	20	6	17	7	18	14	22	7	18	15	22	15	25	10	10	4	4
IV	15264211	5	10	15	20	8	20	6	21	11	33	3	20	14	34	14	30	11	18	4	6
IV	15264235	6	14	13	17	6	21	4	25	11	27	8	16	13	30	18	31	10	25	4	7
IV	15264237	6	14	13	17	6	19	4	25	11	27	8	16	12	30	18	31	9	25	4	7
IV	15264382	7	12	8	28	4	9	8	41	2	28	4	22	8	22	11	44	5	31	6	8
IV	15264467	0	3	1	6	2	4	5	13	4	6	8	4	4	3	9	11	5	4	3	3
IV	15264473	0	3	1	6	2	4	5	13	4	6	8	4	4	3	10	11	5	4	3	3
IV	15264511	1	3	1	8	3	5	5	17	3	4	9	8	4	1	8	10	4	7	2	4
IV	15264517	1	3	1	8	3	5	4	19	3	4	9	8	2	4	7	11	4	7	1	4
IV	15264563	1	0	0	0	3	0	4	1	3	0	8	0	1	0	7	0	5	0	0	0
IV	15264593	1	3	1	5	5	4	6	16	7	3	8	8	2	3	8	10	7	7	1	1
IV	15264607	1	2	1	5	5	4	7	14	8	3	12	5	3	3	12	10	7	7	1	1
IV	15264612	1	2	1	5	6	4	8	14	9	3	13	5	3	3	12	10	9	7	1	1
IV	15264613	1	2	1	5	6	4	8	14	9	3	13	5	3	3	12	10	9	7	1	1
IV	15264648	2	0	3	0	7	1	8	0	9	0	19	0	2	1	17	0	11	0	1	0
IV	15264695	2	16	4	24	5	12	9	24	16	25	16	16	8	41	15	32	13	19	4	14
IV	15264784	2	0	10	0	5	0	8	0	18	0	19	0	10	0	27	0	12	0	3	0
IV	15264790	2	0	9	0	5	0	8	0	20	0	16	0	10	0	24	0	14	0	3	0
IV	15264792	1	0	9	0	5	0	8	0	21	0	16	0	10	0	24	0	14	0	3	0
IV	15264814	1	0	11	0	5	0	8	0	20	0	11	0	10	0	21	0	15	0	2	0
IV	15264818	1	0	11	0	5	0	8	0	21	0	11	0	10	0	20	0	15	0	2	0
IV	15264821	1	0	11	0	5	0	8	0	21	0	11	1	10	0	20	0	15	0	2	0
IV	15264843	2	16	11	26	6	14	9	29	19	36	10	31	11	46	21	48	17	29	1	13
IV	15264885	4	24	16	38	9	27	8	36	19	68	9	46	15	74	22	65	15	36	2	22
IV	15264909	6	23	16	43	10	27	11	38	16	71	14	49	16	80	25	75	16	42	3	23
IV	15265150	19	27	16	60	16	41	14	48	27	54	24	37	28	87	29	89	10	46	11	15
IV	15265299	19	23	8	57	18	47	17	47	28	62	27	29	24	106	33	82	12	51	6	23
IV	15265393	14	15	7	49	12	42	13	35	20	56	13	26	20	72	28	60	13	33	1	20
IV	15265462	12	15	7	35	11	34	6	30	15	48	11	28	19	52	24	54	10	31	7	10
IV	15265500	11	13	7	29	11	27	6	35	15	47	12	35	18	53	24	59	12	31	7	9
IV	15265536	8	15	8	31	10	22	5	28	13	41	11	32	15	43	25	59	9	35	9	12
IV	15265542	8	14	8	28	10	20	4	28	12	41	11	31	15	42	23	58	8	33	10	10
IV	15265693	4	13	11	15	14	20	12	23	10	17	16	24	10	12	14	21	5	25	5	6
IV	15265750	6	12	14	16	15	18	11	23	15	15	16	18	8	8	13	7	4	18	2	2
IV	15265754	6	13	14	18	15	21	11	24	15	16	16	20	8	10	13	7	4	19	2	3
IV	15265939	6	12	11	26	19	26	12	23	24	38	19	35	20	47	27	50	11	29	13	17
IV	15266079	12	9	10	23	9	18	12	24	12	39	7	19	14	51	27	35	9	21	10	13
IV	15266126	8	6	6	24	8	11	9	19	5	27	5	13	7	28	24	21	11	15	3	10
IV	15266274	2	5	2	4	2	6	5	9	1	2	5	9	0	1	1	11	8	14	2	5
IV	15266279	2	5	2	4	2	5	6	9	1	2	5	9	0	1	0	11	8	14	2	5
IV	15266283	2	4	2	4	2	5	6	9	1	2	5	9	0	1	0	11	8	14	2	5
IV	15266343	2	5	0	2	1	7	4	15	0	2	6	15	1	3	0	16	5	20	0	6
IV	15266371	2	4	0	3	1	8	6	19	0	6	6	17	1	5	1	17	4	15	0	3
IV	15266372	2	4	0	3	1	8	6	19	0	7	6	17	1	4	1	17	4	15	0	3
IV	15266381	2	4	2	5	1	12	6	19	0	8	7	18	1	8	1	27	4	18	0	5
IV	15266475	5	7	10	14	3	23	9	16	6	15	12	28	8	28	5	37	9	22	0	6
IV	15266483	6	6	10	14	3	23	9	17	6	15	12	28	8	30	6	37	9	22	0	6
IV	15266557	8	10	7	11	5	14	11	10	11	19	14	22	3	18	9	23	3	17	1	5
IV	15266649	9	12	6	22	9	13	9	24	16	33	24	25	8	36	16	45	5	32	1	9
IV	15266674	7	12	4	24	9	10	7	23	15	32	22	22	8	32	11	44	5	29	1	9
IV	15267231	9	9	6	11	6	19	10	21	3	12	15	9	4	10	7	27	2	22	4	8
IV	15267246	9	9	6	13	4	19	12	24	5	17	15	15	5	18	10	29	2	27	4	9
IV	15267322	10	9	9	13	4	21	14	24	10	24	16	22	5	25	14	34	2	27	3	13
IV	15267476	10	8	14	31	14	18	12	25	11	30	12	26	17	48	16	47	13	19	7	8
IV	15268065	11	15	7	26	9	26	20	39	17	40	20	40	14	59	17	51	8	30	2	11
IV	15268168	9	16	12	20	11	27	25	47	21	43	17	38	11	46	13	29	10	26	4	14
IV	15268936	1	6	5	11	1	12	5	14	2	12	9	10	1	11	3	28	2	10	1	3
IV	15268955	1	6	3	11	1	12	6	14	2	12	9	12	1	11	3	27	2	11	0	3
IV	15268958	1	6	3	11	1	12	6	14	2	12	9	12	1	11	4	27	2	11	0	3
IV	15268962	1	6	3	12	1	12	6	14	2	12	9	12	1	11	4	27	2	12	0	3
IV	15268964	1	6	3	12	1	12	6	14	2	12	8	12	1	11	5	27	2	12	0	3
IV	15268975	1	9	3	14	1	16	6	17	2	16	9	17	1	19	5	37	2	16	0	5
IV	15268981	1	9	3	14	0	16	4	17	2	16	9	17	1	19	5	37	2	16	0	5
IV	15268985	1	9	2	14	0	16	4	17	2	17	10	17	1	19	5	37	2	16	0	5
IV	15269051	1	8	1	7	0	12	4	14	1	10	3	13	0	12	4	29	3	11	0	6
IV	15269060	2	8	1	7	0	11	4	13	1	10	4	11	0	10	4	26	3	11	0	6
IV	15269297	7	0	6	0	4	2	10	0	6	0	11	0	0	0	6	0	3	0	2	0
IV	15269299	7	0	6	0	4	2	10	0	6	0	11	0	0	0	6	0	3	0	2	0
IV	15269428	3	6	3	7	7	3	8	11	8	18	12	17	1	15	10	23	4	11	1	4
IV	15269746	7	8	7	14	4	18	13	28	8	25	11	16	2	22	7	38	4	23	4	7
IV	15269755	6	8	6	14	3	18	12	28	8	26	10	16	2	22	7	39	4	24	4	7
IV	15269843	8	7	6	17	4	24	7	26	8	23	18	17	8	18	10	30	8	19	6	6
IV	15270004	10	19	8	50	7	32	12	40	16	56	18	29	16	63	15	55	8	28	6	22
IV	15270113	6	16	10	30	9	25	9	31	9	47	17	28	7	49	7	39	12	30	3	7
IV	15270193	5	11	6	11	8	18	7	20	7	22	13	18	4	23	5	20	8	15	1	10
IV	15270226	7	10	4	5	7	17	4	16	6	14	12	14	2	10	3	13	7	8	1	8
IV	15270283	14	19	14	15	9	16	10	23	16	33	14	16	7	31	9	38	10	15	0	12
IV	15270552	8	14	7	12	6	12	7	21	14	22	11	23	6	19	12	23	9	9	4	10
IV	15270571	7	14	6	12	1	9	8	20	9	18	11	22	4	12	11	22	6	4	4	8
IV	15270584	7	13	5	10	3	7	7	17	10	17	11	19	5	11	11	18	6	4	4	7
IV	15270611	8	15	6	11	2	8	5	21	11	18	11	17	5	12	9	23	6	5	3	7
IV	15270701	8	9	1	9	3	9	6	19	8	18	8	15	3	9	5	18	5	10	2	2
IV	15270742	7	7	1	9	2	9	4	12	6	16	6	14	3	5	5	15	4	13	0	2
IV	15270799	6	9	0	5	2	6	4	16	4	15	7	17	3	8	6	24	6	16	0	2
IV	15270808	6	9	0	5	2	7	4	18	5	16	8	17	3	9	6	24	6	17	0	2
IV	15270824	6	9	0	5	2	7	4	20	6	16	9	17	3	11	6	24	6	17	0	2
IV	15270849	8	10	0	6	1	8	5	20	6	18	8	17	3	12	6	24	8	19	1	2
IV	15270997	5	11	3	6	1	6	2	17	11	15	9	10	3	3	2	15	3	9	3	4
IV	15271059	4	11	6	7	1	7	2	20	8	15	7	10	4	3	2	19	4	11	3	3
IV	15271098	3	9	8	4	3	4	2	15	9	13	10	9	5	4	2	19	3	14	4	4
IV	15271124	3	9	8	4	3	4	2	17	11	12	12	8	5	4	2	20	3	14	4	5
IV	15271145	3	9	8	6	3	4	2	14	8	12	12	7	3	4	2	20	4	13	3	4
IV	15271194	5	7	7	13	3	6	5	16	8	11	11	11	6	7	4	19	5	13	2	4
IV	15271234	5	3	2	9	1	5	4	14	5	7	3	8	4	3	4	13	5	13	0	4
IV	15271297	6	3	1	7	5	2	6	10	7	6	4	6	4	2	4	14	6	5	0	1
IV	15271314	8	0	3	0	5	0	7	0	14	0	14	0	6	0	3	0	8	0	1	0
IV	15271318	8	2	3	5	5	1	7	7	14	5	14	4	5	0	4	11	8	2	1	0
IV	15271326	8	2	3	5	5	1	6	7	14	5	15	4	5	0	4	11	8	3	1	0
IV	15271400	9	7	5	10	8	9	8	14	18	20	14	15	7	16	9	34	7	10	0	8
IV	15271401	9	7	6	10	9	9	8	14	19	21	15	15	7	16	9	35	7	11	0	8
IV	15271411	9	7	5	11	8	12	8	14	18	20	14	16	7	16	9	33	7	11	0	8
IV	15271424	9	9	5	10	11	10	6	14	16	20	15	17	7	17	8	34	6	11	1	8
IV	15271437	11	9	6	9	9	6	5	13	17	17	17	20	5	17	13	28	6	18	1	6
IV	15271457	11	8	5	7	10	5	4	11	16	13	13	15	4	14	11	22	2	16	1	6
IV	15271475	10	8	5	8	9	6	4	12	15	11	14	16	3	14	9	18	1	15	1	5
IV	15271811	4	0	10	0	10	0	4	0	14	0	21	0	10	0	13	0	9	0	6	0
IV	15271820	4	0	11	0	11	0	4	0	14	0	25	0	11	0	13	0	10	0	6	0
IV	15271822	4	0	11	0	11	0	4	0	14	0	24	0	11	0	13	0	10	0	6	0
IV	15271829	2	0	8	0	13	0	7	0	16	0	34	0	14	0	16	0	11	0	6	0
IV	15271831	2	0	8	0	13	0	7	0	16	0	34	0	14	0	16	0	11	0	6	0
IV	15271832	2	0	8	0	13	0	7	0	16	0	34	0	14	0	16	0	11	0	6	0
IV	15271860	7	0	7	0	12	0	9	0	13	0	31	0	12	0	18	0	11	0	4	0
IV	15271876	7	0	6	0	12	0	9	0	16	0	29	0	15	0	18	0	12	0	3	0
IV	15271879	7	0	7	0	11	0	9	0	16	0	29	0	15	0	20	0	13	0	4	0
IV	15271884	7	0	6	0	11	0	9	0	16	0	28	0	15	0	19	0	14	0	4	0
IV	15271889	9	0	6	0	11	0	9	0	16	0	26	0	15	0	19	0	14	0	4	0
IV	15271891	9	0	6	0	12	0	9	0	16	0	27	0	15	0	20	0	14	0	4	0
IV	15271892	9	1	6	2	12	0	9	2	18	1	29	2	16	4	22	2	14	1	4	0
IV	15271923	9	11	12	49	14	21	9	45	17	51	28	28	19	90	21	59	14	34	5	17
IV	15272025	13	12	16	53	11	25	13	36	16	55	31	34	20	115	28	71	14	47	7	27
IV	15272067	12	12	15	48	15	25	12	39	17	63	33	42	28	122	27	83	15	37	4	25
IV	15272073	13	15	13	50	16	26	13	39	18	68	33	42	27	124	28	80	15	40	5	22
IV	15272217	8	23	14	65	12	31	15	49	21	74	30	34	20	127	25	103	26	37	16	27
IV	15272241	11	22	14	67	14	33	18	45	27	62	33	40	22	142	29	89	17	36	13	27
IV	15272340	16	31	17	61	21	41	17	44	35	49	31	44	18	117	31	75	15	44	9	22
IV	15272410	13	30	17	57	21	40	14	50	21	40	19	30	22	88	18	54	10	33	7	22
IV	15272448	11	24	17	53	20	35	13	51	21	42	24	29	22	83	21	51	11	29	9	20
IV	15272463	9	23	17	50	21	30	13	49	18	42	24	27	22	83	22	51	11	28	10	19
IV	15272502	12	19	13	47	14	27	17	43	15	37	23	31	18	64	15	47	13	25	6	16
IV	15272621	11	14	2	24	9	20	11	21	3	27	10	25	1	16	8	39	8	26	4	7
IV	15272629	12	17	4	23	10	22	14	22	3	32	11	25	3	17	14	42	11	27	5	10
IV	15272638	9	17	4	23	12	23	14	22	4	37	12	28	3	18	13	44	11	24	5	10
IV	15272657	6	16	3	24	12	21	14	21	5	36	13	25	2	16	15	45	7	24	6	7
IV	15272661	6	16	3	23	12	21	14	19	5	36	13	25	2	16	15	45	7	24	6	7
IV	15272668	6	15	3	22	10	21	14	19	5	36	14	21	2	13	15	42	7	24	6	7
IV	15272674	6	14	3	19	10	18	14	16	5	32	14	16	2	13	16	40	7	17	6	6
IV	15272679	6	14	3	18	10	18	17	16	5	32	14	13	2	13	14	39	8	16	6	6
IV	15272683	6	14	4	18	9	18	17	16	5	32	14	13	2	13	14	39	8	16	6	6
IV	15272684	6	14	4	18	9	18	17	16	5	32	14	15	2	13	14	39	8	16	6	6
IV	15272691	6	18	4	28	10	24	17	21	7	45	14	26	4	24	14	49	8	30	6	9
IV	15272704	6	19	5	28	10	25	17	21	6	45	14	27	4	24	13	52	9	31	6	10
IV	15272770	7	19	3	23	9	26	16	20	8	41	8	26	4	21	14	41	7	27	5	10
IV	15272795	9	11	7	7	11	19	15	17	10	14	8	16	2	10	15	12	7	16	2	5
IV	15272817	9	10	1	11	9	20	15	18	6	15	6	18	3	10	10	12	7	17	2	5
IV	15272858	12	11	0	13	8	18	9	20	11	24	13	24	6	16	13	26	12	24	5	6
IV	15272905	9	11	2	21	8	19	14	28	9	31	16	29	7	25	18	39	11	28	6	5
IV	15272943	9	11	2	21	9	19	14	31	10	34	16	28	7	25	18	38	11	26	8	4
IV	15272974	9	11	2	21	8	19	15	36	7	33	21	32	7	23	13	31	14	26	5	4
IV	15272980	10	10	2	15	6	15	13	32	8	23	22	29	8	12	9	21	12	20	5	3
IV	15272987	10	9	2	14	6	9	13	30	9	18	23	25	8	12	8	18	12	16	7	3
IV	15272992	9	9	2	13	5	8	10	26	8	14	21	23	8	10	3	16	10	16	5	4
IV	15273008	10	9	3	13	5	8	11	24	7	14	21	24	6	10	4	9	10	15	4	5
IV	15273082	8	13	10	22	11	15	10	27	17	33	18	32	8	25	9	38	15	19	5	11
IV	15273111	7	12	10	32	8	19	10	32	17	35	21	30	8	30	12	48	15	22	5	11
IV	15273339	2	7	3	8	4	7	5	10	1	9	9	19	1	3	3	11	4	8	0	1
IV	15273467	3	6	0	8	3	11	5	15	3	20	17	22	3	6	7	16	4	20	2	3
IV	15273540	4	6	0	10	6	14	6	16	6	24	21	20	5	5	7	16	5	16	2	3
IV	15273892	1	7	1	4	3	9	7	15	3	8	5	12	0	9	4	13	3	5	4	1
IV	15274505	6	14	14	24	12	23	7	35	16	49	17	35	12	77	24	55	10	35	2	9
IV	15274585	7	9	8	17	4	17	10	26	11	42	15	34	5	48	18	51	4	33	0	9
IV	15274835	8	12	2	16	3	14	9	25	14	21	11	15	8	21	14	42	5	14	0	9
IV	15275239	4	15	5	23	9	15	3	45	11	39	15	15	2	28	24	55	8	33	7	11
IV	15275589	4	14	10	20	8	12	16	22	16	30	11	30	10	27	13	20	4	28	3	6
IV	15275590	4	14	10	20	8	12	16	22	16	30	11	30	9	27	13	20	4	28	3	6
IV	15275799	10	14	13	40	19	26	10	41	26	58	16	25	8	78	29	63	13	23	7	8
IV	15276597	5	7	1	13	8	11	11	22	8	23	7	26	6	10	8	27	6	22	3	6
IV	15277356	8	8	3	15	2	6	7	22	7	20	10	16	5	21	12	36	6	12	3	6
IV	15277643	2	10	3	4	3	3	4	17	3	7	13	12	0	6	7	7	2	5	1	7
IV	15278149	4	7	3	6	2	9	2	20	5	18	7	20	4	6	4	12	12	23	0	8
IV	15278197	5	9	1	11	4	8	4	20	6	12	7	23	4	8	9	21	7	29	1	12
IV	15278370	6	13	5	26	7	6	10	26	6	48	10	22	6	26	14	33	7	26	1	9
IV	15279079	2	16	10	15	6	9	6	19	4	19	9	25	4	7	5	19	7	16	2	2
IV	15279366	2	13	2	9	2	8	4	19	5	16	4	15	0	4	4	15	8	17	1	3
IV	15279508	1	15	11	27	5	17	7	29	7	33	21	33	7	30	22	35	12	21	2	12
IV	15279845	7	11	2	8	3	3	6	19	6	18	9	18	2	14	4	29	2	14	0	7
IV	15281000	9	7	2	10	4	16	11	21	7	26	8	20	7	19	12	32	11	28	2	6
IV	15281383	9	15	7	28	8	20	8	32	7	36	13	29	4	22	18	28	7	39	1	13
IV	15281577	11	18	9	30	14	21	12	38	19	47	17	24	8	42	25	40	13	42	6	11
IV	15281941	5	19	8	32	6	15	8	31	9	44	13	20	11	33	21	73	9	40	5	13
IV	15282095	5	6	8	19	3	12	6	21	3	26	7	22	3	13	13	46	2	32	1	7
IV	15282295	8	22	1	23	3	21	2	43	10	60	8	46	1	32	11	68	6	42	1	17
IV	15282756	3	10	1	13	4	12	3	16	2	3	12	15	0	7	5	8	14	21	3	8
IV	15283022	6	18	5	26	4	24	5	36	5	46	19	34	8	30	25	40	9	35	2	17
IV	15283207	12	11	13	19	5	17	8	28	13	23	18	19	14	33	29	44	13	31	1	11
IV	15283565	9	6	3	9	6	11	7	12	8	13	12	10	4	6	8	8	5	14	0	8
IV	15283850	27	10	27	10	26	5	26	16	62	20	50	15	32	27	56	30	33	10	14	8
IV	15283924	9	20	13	40	14	15	10	31	16	56	12	35	14	46	30	57	4	32	1	27
IV	15284506	2	1	1	5	2	3	1	8	2	2	6	10	0	0	1	10	1	2	0	1
IV	15284799	15	12	14	45	20	31	12	37	28	75	22	36	15	44	30	86	9	38	1	13
IV	15285139	4	7	2	10	4	1	4	9	6	17	6	15	3	9	7	20	9	19	1	4
IV	15285288	2	13	12	8	12	10	4	19	12	24	15	15	8	17	14	35	9	27	2	11
IV	15285403	5	4	2	6	2	3	1	8	3	5	5	10	1	1	4	10	7	9	0	5
IV	15285713	10	4	3	13	5	15	8	19	12	14	12	17	5	10	20	25	10	21	0	2
IV	15285950	5	9	7	21	3	9	5	13	3	20	9	20	7	15	10	22	12	25	1	8
IV	15285953	5	9	7	21	3	8	5	14	5	20	9	20	8	17	11	22	12	25	1	9
IV	15285985	6	12	7	20	4	9	4	16	6	21	13	20	10	19	11	20	11	27	0	11
IV	15285988	6	12	7	20	4	9	4	16	6	21	13	20	10	19	11	19	11	27	0	11
IV	15286103	5	16	10	19	7	9	6	18	20	31	10	18	17	32	24	32	10	27	1	15
IV	15286186	7	12	8	19	5	14	8	23	20	42	5	16	15	28	18	36	6	32	4	12
IV	15286304	12	15	4	16	9	15	7	31	17	34	9	21	11	16	14	37	7	23	4	11
IV	15287019	9	19	7	26	8	23	9	32	16	48	16	36	16	20	28	57	8	22	0	12
IV	15287924	2	12	4	11	7	20	8	29	16	38	11	32	7	31	15	39	11	29	1	12
IV	15288353	6	22	11	45	13	39	19	39	20	52	13	44	32	85	29	68	16	25	9	22
IV	15289302	6	26	13	52	10	30	26	61	27	65	15	47	23	92	24	89	14	37	6	20
IV	15289857	5	3	8	12	10	6	4	11	12	8	10	7	6	5	11	10	8	10	1	6
IV	15289876	6	0	9	2	9	2	4	6	18	0	8	1	14	1	16	0	6	2	1	2
IV	15289998	5	0	3	0	5	0	3	0	12	0	4	0	8	0	5	0	4	0	1	0
IV	15290140	3	0	8	0	7	0	12	0	18	0	8	0	21	0	18	0	5	0	0	0
IV	15290863	4	6	0	8	10	14	1	6	4	8	3	7	1	11	4	7	0	4	1	3
IV	15291843	7	15	9	82	21	24	20	26	22	50	14	39	15	50	38	96	7	30	4	19
IV	15292207	16	20	23	45	17	32	8	39	30	47	9	39	32	97	30	74	4	41	1	20
IV	15293164	1	2	2	3	3	4	1	5	0	6	0	5	1	3	2	5	0	1	0	0
IV	15293329	2	10	1	12	4	14	2	11	2	8	1	10	0	21	3	19	2	11	0	0
IV	15293346	4	14	3	18	5	24	2	18	2	17	1	21	1	31	3	25	2	14	0	1
IV	15293613	5	14	4	10	2	16	7	33	5	18	5	29	3	10	11	28	5	28	4	10
IV	15294138	6	20	3	23	7	40	8	45	14	58	14	48	3	34	9	53	7	42	2	9
IV	15294652	8	30	17	53	15	56	6	77	17	101	11	70	7	73	20	97	6	56	4	19
IV	15294937	8	39	19	123	14	67	9	73	18	96	16	71	22	158	31	139	11	85	6	29
IV	15295225	5	21	10	34	19	23	16	41	7	39	14	28	11	51	28	31	8	39	6	17
IV	15295491	5	14	6	18	6	11	3	24	6	18	8	23	2	18	13	25	10	18	1	3
IV	15296691	1	5	0	11	4	6	6	11	3	6	1	7	1	1	3	19	2	13	0	4
IV	15296818	1	7	5	13	4	13	13	19	9	14	3	15	8	6	9	26	5	18	0	3
IV	15296829	1	7	5	10	4	12	14	18	9	10	3	13	8	6	9	22	4	14	1	6
IV	15297100	3	5	3	12	2	10	12	25	7	17	10	19	1	16	5	21	6	15	2	3
IV	15297253	4	9	0	9	4	11	6	14	4	7	8	7	0	8	8	17	6	15	0	3
IV	15297336	3	7	0	11	2	4	5	25	5	12	8	15	0	7	10	18	4	16	0	1
IV	15297376	3	9	0	13	3	8	5	25	7	13	10	19	0	10	11	19	4	20	1	6
IV	15297574	2	15	7	16	5	17	16	24	20	44	14	26	10	38	25	34	10	29	5	5
IV	15298207	3	8	1	15	8	6	6	22	9	19	8	18	3	11	12	19	7	18	3	4
IV	15298334	5	9	4	13	9	8	7	23	6	26	5	27	6	21	17	31	14	23	3	8
IV	15298871	3	16	11	54	13	28	15	44	24	69	16	37	12	57	41	86	10	43	5	10
IV	15299129	4	21	8	27	14	29	14	38	30	47	24	47	19	46	28	61	7	42	11	11
IV	15299198	8	23	10	41	15	30	12	37	31	44	23	49	18	64	35	63	10	40	11	14
IV	15299219	12	21	11	47	12	33	12	39	27	42	16	43	20	73	25	67	9	38	11	11
IV	15299739	7	10	15	7	4	5	13	23	14	11	8	13	7	11	14	26	10	15	4	6
IV	15300096	1	12	2	10	5	11	12	15	7	11	7	11	4	13	5	23	5	16	3	1
IV	15300109	1	11	2	13	7	10	11	15	6	14	7	14	4	19	5	26	5	22	3	1
IV	15300478	1	19	12	34	11	23	17	25	15	37	7	19	16	47	29	51	8	30	3	9
IV	15301469	1	6	5	22	7	18	9	17	7	12	6	22	6	14	12	36	7	18	4	13
IV	15302343	5	12	10	33	5	23	9	25	10	27	13	16	18	17	18	31	10	21	0	9
IV	15303074	3	11	5	17	6	14	5	15	15	27	8	22	10	25	13	40	5	26	3	3
IV	15303442	6	9	8	21	16	17	6	17	6	12	10	13	5	15	12	22	10	17	6	3
IV	15304220	16	7	9	44	15	37	11	44	30	60	13	32	14	64	20	54	7	37	4	19
IV	15304247	11	10	11	35	20	37	11	41	34	52	12	24	11	64	23	46	9	28	11	11
IV	15304273	6	8	6	35	15	23	9	30	24	44	10	22	8	47	19	29	9	26	11	6
IV	15304944	4	7	0	3	3	6	4	9	6	7	6	15	3	9	7	6	1	12	0	3
IV	15305388	4	8	2	17	7	14	6	21	12	22	13	19	7	10	11	30	6	26	4	9
IV	15305670	9	13	5	18	7	10	5	22	6	17	10	11	5	14	11	25	14	18	2	4
IV	15305936	5	8	6	23	7	13	10	28	16	38	10	19	16	26	15	29	6	25	7	11
IV	15306205	4	12	1	13	2	13	2	21	2	12	5	18	0	5	7	9	4	15	0	4
IV	15306661	7	22	17	34	11	26	18	51	14	53	13	29	21	66	20	53	5	35	5	12
IV	15306763	14	10	16	50	10	32	20	64	22	73	10	32	25	75	26	46	11	34	0	20
IV	15307296	8	12	10	35	11	24	13	30	18	32	10	22	13	53	19	42	16	29	4	14
IV	15307827	5	12	8	18	12	16	10	34	13	33	8	28	5	21	13	28	10	21	1	8
IV	15307965	11	16	8	36	9	30	11	39	23	56	22	29	8	40	20	70	16	30	3	21
IV	15308840	7	17	6	27	6	11	11	32	15	39	16	18	6	32	20	32	6	20	3	7
IV	15309673	2	9	7	25	11	15	2	20	10	23	14	28	9	32	26	42	6	25	0	10
IV	15309778	0	8	11	22	9	17	7	21	11	36	13	27	7	39	23	44	10	30	0	11
IV	15310506	2	11	4	20	6	15	4	23	8	11	4	21	2	13	4	31	10	21	0	9
IV	15310639	3	6	0	2	3	14	3	13	2	9	9	14	1	5	4	19	7	7	0	2
IV	15311214	7	11	7	26	20	14	19	18	24	22	10	15	18	34	24	42	6	17	5	3
IV	15311259	6	7	10	11	14	10	14	9	15	10	10	10	19	17	16	25	9	11	4	3
IV	15311300	4	10	8	15	19	8	12	8	19	11	14	11	21	18	14	16	11	15	3	5
IV	15311479	4	8	10	18	18	13	15	18	33	15	14	16	12	35	24	28	9	9	2	15
IV	15311649	6	1	12	0	14	1	11	1	39	0	19	0	21	3	27	1	11	0	3	0
IV	15311653	6	1	12	0	14	1	11	1	39	1	19	0	21	1	27	0	10	0	3	0
IV	15311801	7	2	3	1	6	3	3	5	15	4	3	1	7	3	8	4	2	4	0	2
IV	15311802	7	2	2	1	6	3	3	5	15	4	3	1	7	3	8	4	2	4	0	2
IV	15311942	1	8	0	3	5	7	8	7	7	7	4	6	1	7	7	10	8	4	2	3
IV	15311992	4	14	1	5	6	13	12	11	11	14	8	13	1	11	10	13	9	14	2	4
IV	15311997	4	15	1	8	6	14	12	12	11	15	8	16	1	11	10	18	9	16	2	4
IV	15312018	6	21	4	19	9	18	15	23	17	27	10	26	3	28	12	45	8	30	5	7
IV	15312076	7	22	9	30	10	20	17	22	22	40	11	24	6	50	20	65	9	41	4	10
IV	15312525	9	7	7	20	11	16	11	21	8	32	9	15	8	24	12	34	6	23	1	8
IV	15312544	5	7	7	18	10	15	11	22	9	31	10	17	8	21	12	33	6	25	1	8
IV	15312565	5	9	5	14	10	14	10	17	8	28	11	19	9	14	11	29	4	26	1	8
IV	15312647	2	6	2	11	8	12	3	16	9	16	7	12	5	14	9	20	4	25	1	7
IV	15312746	6	3	6	14	11	11	13	13	15	15	8	8	7	7	15	23	15	12	0	15
IV	15312762	6	5	6	21	11	17	11	18	15	20	10	13	6	14	15	38	15	27	0	19
IV	15312824	9	6	4	18	5	21	10	17	10	14	7	16	5	23	8	38	12	27	4	16
IV	15312984	7	8	5	16	2	12	6	17	11	9	15	13	7	8	25	29	7	23	4	6
IV	15313001	5	8	5	13	2	11	6	19	10	6	19	12	7	6	16	28	8	19	2	5
IV	15313034	5	6	5	13	2	11	6	18	9	6	14	12	7	13	13	28	8	17	1	6
IV	15313167	4	7	4	11	6	11	4	15	14	19	18	16	7	18	10	22	13	13	2	2
IV	15313190	3	7	4	12	6	8	6	14	8	13	15	17	10	14	6	15	15	14	2	2
IV	15313194	1	7	4	11	5	8	6	13	7	11	13	17	9	14	7	13	13	14	2	2
IV	15313196	1	7	4	11	6	8	6	13	7	11	13	17	9	14	7	13	13	14	2	2
IV	15313208	1	6	4	7	6	7	6	16	5	11	12	15	9	9	4	10	13	8	2	1
IV	15313297	2	4	3	14	1	11	10	20	2	15	3	17	5	9	4	10	12	24	2	4
IV	15313324	2	3	3	18	2	13	11	17	5	15	4	23	4	10	3	13	13	26	2	5
IV	15313334	2	5	4	18	3	13	10	16	5	14	5	21	4	14	3	13	12	23	2	5
IV	15313350	2	5	4	21	4	13	10	18	4	14	4	29	5	16	3	23	12	31	2	8
IV	15313397	2	6	4	18	5	15	9	12	7	12	7	25	5	18	2	19	12	28	1	7
IV	15313505	7	9	6	38	9	29	11	38	19	42	10	29	17	50	22	63	10	36	3	7
IV	15313533	8	12	7	41	9	26	12	41	21	49	11	30	17	59	23	65	11	43	4	9
IV	15313657	7	9	5	37	7	20	14	36	15	42	5	34	7	45	18	46	6	33	5	11
IV	15313802	8	18	4	23	12	28	7	36	8	40	10	44	9	48	17	55	9	38	3	16
IV	15313835	6	21	5	24	16	32	9	36	10	40	9	43	11	51	19	56	9	42	3	17
IV	15313934	9	18	5	35	12	24	9	35	13	41	13	34	13	54	18	60	5	46	3	16
IV	15313967	11	19	6	32	12	17	9	32	12	36	12	30	11	41	17	51	5	47	2	12
IV	15313977	10	17	5	30	11	20	8	39	14	36	12	31	11	42	17	52	4	48	2	13
IV	15314062	8	12	9	32	11	24	5	39	16	61	6	31	4	27	15	47	6	36	4	13
IV	15314233	8	10	5	24	7	13	7	35	9	40	4	25	3	27	4	49	6	26	4	14
IV	15314332	6	10	1	21	6	17	1	25	7	30	4	22	3	22	5	29	7	12	1	7
IV	15314420	2	9	2	11	2	8	4	10	8	11	6	19	4	9	7	16	2	12	3	3
IV	15314423	2	8	2	11	2	8	4	9	7	11	6	19	4	8	7	16	4	11	3	3
IV	15314445	2	7	2	12	3	10	3	11	8	14	6	21	4	15	6	21	6	15	3	3
IV	15314510	2	8	7	25	6	13	4	24	8	26	14	24	6	30	13	32	8	21	4	5
IV	15314519	2	6	7	22	8	12	4	22	9	25	14	22	6	30	13	29	8	21	4	5
IV	15314522	2	7	7	24	8	12	4	24	9	27	14	22	6	31	13	29	8	21	4	5
IV	15314546	2	8	6	30	11	11	4	25	13	28	14	23	6	34	11	31	8	22	4	4
IV	15314635	3	10	12	38	8	18	2	23	14	32	16	25	5	40	18	51	8	29	4	12
IV	15314694	5	9	9	28	5	21	6	25	9	25	15	21	5	23	16	51	7	20	4	14
IV	15314726	5	10	9	24	8	26	8	26	14	23	14	18	4	24	12	54	4	20	4	13
IV	15314755	3	10	10	27	8	24	8	32	17	28	15	22	7	34	19	51	6	22	4	13
IV	15314761	3	9	8	29	9	26	9	35	17	31	15	22	8	31	21	50	6	21	4	13
IV	15314775	3	9	8	34	11	25	9	41	16	35	17	23	12	33	27	57	6	27	4	13
IV	15315078	4	8	8	25	11	12	9	28	16	28	16	13	3	25	11	28	7	24	0	6
IV	15315131	2	8	5	25	16	14	5	34	12	23	11	16	4	13	9	20	10	20	0	7
IV	15315138	2	8	5	25	16	14	4	34	10	18	11	17	4	11	9	19	9	20	0	6
IV	15315284	6	11	17	48	15	16	10	35	10	41	11	34	8	59	8	51	9	36	5	13
IV	15315288	6	11	17	47	15	16	9	36	10	41	10	34	8	59	8	51	9	36	5	13
IV	15315296	7	12	17	50	17	19	10	41	12	45	10	36	8	61	11	59	9	37	6	14
IV	15315400	6	10	7	41	13	22	6	36	11	48	8	31	8	48	15	71	6	32	1	11
IV	15315417	6	10	5	42	11	21	6	36	9	46	10	27	12	46	16	74	7	28	1	12
IV	15315419	6	10	5	40	10	22	6	33	9	44	10	27	12	40	13	68	7	27	1	13
IV	15315443	6	10	5	39	10	23	7	32	12	42	13	26	14	44	13	69	8	28	1	13
IV	15315457	7	13	7	37	12	21	8	31	13	41	9	26	16	43	19	57	11	27	1	12
IV	15315467	7	12	7	38	9	20	8	29	15	38	11	25	17	45	20	57	13	26	2	13
IV	15315480	6	12	7	38	9	20	7	29	16	41	13	25	18	48	21	57	13	27	2	13
IV	15315512	4	13	7	26	8	21	6	22	19	31	14	13	20	35	29	37	12	21	4	9
IV	15315531	5	13	8	25	10	21	6	22	22	31	15	13	20	35	33	37	12	21	4	8
IV	15315747	3	0	4	0	9	2	10	0	12	0	8	0	6	0	16	0	13	0	0	0
IV	15316161	5	13	17	21	10	35	9	61	26	46	20	27	9	38	27	61	12	35	4	5
IV	15316189	11	17	17	37	12	40	9	51	22	53	15	29	6	44	29	66	10	39	2	9
IV	15316208	11	13	15	27	12	36	9	42	20	54	13	26	7	44	29	63	10	41	2	9
IV	15316218	11	14	15	31	12	34	9	42	19	54	15	27	7	43	25	62	9	41	2	9
IV	15316265	7	11	7	30	9	29	8	45	7	56	10	32	8	49	15	60	10	35	2	11
IV	15316301	4	12	6	26	7	25	6	40	7	47	11	31	4	43	15	58	9	29	2	15
IV	15316302	4	12	6	26	7	25	6	41	7	47	11	31	4	43	15	58	9	29	2	15
IV	15317233	4	5	2	14	4	14	4	17	0	15	12	11	1	10	7	19	2	20	1	11
IV	15317240	4	5	2	14	4	13	4	18	0	15	12	11	1	10	6	19	2	20	1	11
IV	15317568	2	8	4	24	3	14	13	25	11	31	11	13	4	17	13	39	13	31	3	9
IV	15317736	4	6	1	10	3	10	7	5	1	7	7	14	1	9	4	14	5	9	1	10
IV	15318373	2	15	11	24	8	15	9	35	11	26	5	33	4	31	12	61	3	34	0	9
IV	15318571	3	11	14	61	9	21	13	30	17	51	8	40	17	87	24	84	10	48	7	13
IV	15319836	3	13	11	21	12	26	14	35	26	30	13	18	10	38	29	41	13	28	5	8
IV	15319874	3	13	4	16	1	20	12	24	13	21	5	16	6	31	16	22	8	24	4	5
IV	15321189	4	3	1	2	5	4	6	3	10	4	8	2	6	1	9	5	2	8	2	0
IV	15321299	3	5	1	5	5	5	4	12	2	4	5	9	3	4	1	10	1	14	0	0
IV	15323002	6	10	4	5	6	29	7	19	4	18	10	3	3	8	8	22	3	19	1	5
IV	15323065	5	10	1	11	8	33	4	28	6	20	13	5	4	10	7	32	3	23	1	7
IV	15323243	8	14	12	16	22	24	25	30	23	31	6	17	38	22	33	30	14	17	5	7
IV	15323737	10	19	14	27	16	33	10	33	11	39	7	22	7	44	13	36	4	35	3	13
IV	15323768	10	14	14	21	13	22	11	26	11	31	5	14	7	33	9	26	4	32	3	11
IV	15324102	6	0	8	0	7	0	4	0	11	0	13	0	7	0	12	0	10	0	1	0
IV	15324124	4	0	8	0	7	0	4	0	17	0	16	0	12	0	17	0	11	0	1	0
IV	15324126	4	0	7	0	7	0	4	0	17	0	16	0	10	0	18	0	11	0	1	0
IV	15324615	16	0	16	0	16	0	21	0	31	0	16	0	24	0	47	0	13	0	5	0
IV	15324657	15	0	15	1	16	1	21	2	29	2	16	1	26	4	45	4	11	0	3	0
IV	15324750	11	11	16	28	18	15	8	19	31	29	14	22	20	34	31	42	10	11	7	5
IV	15324822	9	18	23	58	21	31	12	38	48	61	13	43	25	74	46	86	14	32	4	12
IV	15325481	5	5	1	1	2	3	5	3	3	2	4	6	1	5	3	12	4	9	0	2
IV	15325706	3	6	4	8	3	9	4	19	4	15	9	14	6	12	10	18	4	12	4	9
IV	15325900	3	11	3	14	3	14	5	20	12	27	3	16	6	8	10	35	7	25	0	9
IV	15326190	2	5	1	4	4	3	4	10	3	6	11	12	0	4	7	10	2	10	3	4
IV	15326198	2	5	1	4	4	4	3	12	3	6	11	12	0	5	7	10	3	9	3	4
IV	15327785	8	5	9	2	6	3	9	5	13	1	10	2	3	2	16	6	9	6	3	0
IV	15327832	9	0	9	3	6	2	10	1	11	2	9	3	5	2	21	2	9	3	5	0
IV	15327859	9	4	10	8	6	3	11	4	12	10	9	6	6	5	19	6	10	8	7	2
IV	15327869	9	4	10	12	6	4	11	5	11	11	7	6	6	7	18	9	10	10	7	2
IV	15329357	7	13	15	30	7	35	18	45	31	53	23	24	13	42	20	49	6	36	1	7
IV	15329427	6	18	15	56	10	43	14	56	26	74	29	36	16	78	24	80	9	55	6	16
IV	15329601	8	9	14	27	7	20	7	29	11	20	15	13	10	31	12	21	10	34	2	10
IV	15329782	6	11	4	13	2	11	4	11	5	9	6	25	3	11	3	17	12	21	2	9
IV	15330131	4	11	3	14	4	14	5	21	7	11	8	22	0	16	5	23	6	23	1	13
IV	15330332	3	17	10	34	5	16	11	29	15	42	9	30	9	43	27	52	4	32	5	12
IV	15330576	3	9	4	21	5	10	4	29	6	20	10	12	6	23	14	26	6	25	6	10
IV	15330723	7	11	2	20	5	15	10	35	4	32	10	20	7	24	17	39	4	19	4	16
IV	15330934	8	8	5	22	8	31	8	27	11	37	9	22	9	42	16	47	12	36	3	9
IV	15332048	3	6	0	9	0	10	6	15	4	14	6	12	2	7	7	22	4	24	0	5
IV	15332193	7	13	10	26	6	19	10	22	8	46	15	16	9	37	11	33	5	31	0	5
IV	15332314	9	9	3	19	3	14	3	18	2	31	18	15	8	20	9	30	8	25	2	13
IV	15332488	3	13	3	10	6	9	3	17	5	11	7	10	4	9	8	17	1	11	0	6
IV	15332890	2	5	1	6	1	5	7	10	5	7	3	7	0	6	6	14	6	11	1	3
IV	15333834	4	10	4	23	3	18	10	27	8	28	5	20	4	28	7	41	9	14	2	15
IV	15333906	3	11	6	31	6	30	12	35	15	39	9	28	6	33	16	49	8	21	3	14
IV	15334182	5	23	15	48	10	21	11	45	23	69	20	29	19	68	23	83	10	32	6	14
IV	15334634	4	14	5	4	0	10	7	21	6	14	4	21	2	9	5	20	3	16	0	3
IV	15334768	5	10	4	11	3	10	7	15	6	35	7	21	4	19	14	26	4	23	2	6
IV	15334813	6	10	5	7	1	9	9	15	8	26	6	17	1	10	11	14	3	23	1	5
IV	15334828	6	8	5	6	1	8	9	14	5	18	6	16	2	10	11	13	5	22	1	4
IV	15334973	5	5	4	12	2	3	6	15	7	10	8	13	2	6	8	13	4	15	1	2
IV	15335455	2	9	6	16	7	16	11	30	4	20	8	9	5	20	16	44	4	25	1	7
IV	15335728	2	3	2	5	1	2	4	16	1	7	3	11	3	4	4	4	6	11	1	4
IV	15335827	3	8	7	21	4	18	6	12	11	26	12	14	13	25	17	37	16	25	3	10
IV	15335993	1	5	6	6	5	13	6	19	2	10	9	11	1	4	3	15	3	6	2	2
IV	15336629	5	7	9	14	6	8	7	30	5	21	9	18	3	16	8	25	7	27	2	10
IV	15336859	7	6	10	19	3	15	9	25	7	16	15	13	13	23	11	39	13	23	4	12
IV	15336875	7	6	10	20	4	13	9	25	7	18	13	14	13	23	12	43	12	23	4	12
IV	15336894	7	7	11	20	5	13	8	23	6	19	13	15	15	24	14	46	12	24	3	12
IV	15336983	6	7	16	26	7	13	9	29	7	36	23	28	21	36	23	66	12	38	5	12
IV	15337525	7	10	7	11	4	14	9	22	5	21	11	21	0	11	11	18	4	13	4	2
IV	15337614	5	7	7	8	3	4	6	21	5	13	4	13	2	10	9	16	5	15	7	4
IV	15338082	7	12	22	60	15	28	9	31	27	67	25	26	25	82	37	75	19	48	8	20
IV	15338384	6	13	14	50	14	34	22	43	18	80	13	36	22	106	25	86	10	31	7	9
IV	15338656	3	6	1	14	2	7	10	27	8	8	8	17	2	12	8	20	11	26	1	5
IV	15339106	1	14	10	12	5	8	4	14	11	10	14	25	11	19	9	26	8	20	3	4
IV	15339169	5	9	9	10	7	8	5	12	11	13	10	23	12	19	8	23	12	19	2	4
IV	15340129	5	9	0	11	5	5	6	13	5	10	7	16	1	5	7	29	8	22	3	6
IV	15340536	1	3	1	4	8	9	6	11	3	11	2	10	4	7	6	16	3	10	0	4
IV	15340968	8	8	16	20	8	6	20	15	18	20	10	19	11	16	22	29	9	15	3	3
IV	15345125	5	4	2	9	3	4	4	11	4	2	6	10	0	3	1	3	1	15	3	3
IV	15345196	4	3	3	10	3	5	5	12	5	9	9	13	0	3	7	6	7	15	3	7
IV	15345815	8	12	9	14	3	7	7	21	4	14	10	17	3	13	13	25	8	17	4	5
IV	15346190	7	9	14	29	6	29	15	40	18	36	15	32	14	33	15	33	13	40	4	14
IV	15346787	2	6	3	11	4	15	9	17	8	15	7	16	1	13	4	19	5	18	1	7
IV	15346835	3	7	4	8	3	14	11	15	6	19	8	17	2	15	4	21	7	20	0	7
IV	15347031	6	6	3	14	8	6	14	31	4	17	6	20	5	16	10	35	9	21	2	3
IV	15347648	4	0	2	0	4	0	4	0	5	0	12	0	1	0	9	0	6	0	2	0
IV	15347649	4	0	2	0	4	0	4	0	5	0	12	0	1	0	9	0	6	0	2	0
IV	15348520	9	14	12	26	11	22	15	29	14	43	11	19	18	61	31	64	18	29	3	6
IV	15348738	9	4	2	11	6	9	6	21	7	11	9	24	1	13	8	42	6	15	1	5
IV	15348922	6	17	10	9	4	10	12	15	8	22	6	20	2	21	19	36	7	22	2	1
IV	15348938	5	19	10	6	4	12	14	16	9	21	6	18	3	19	18	35	7	22	2	1
IV	15349203	8	12	16	37	11	19	15	29	25	45	17	27	24	76	19	74	13	33	3	8
IV	15349292	8	7	15	27	6	18	10	20	19	41	22	35	18	67	17	80	15	34	2	8
IV	15349591	1	8	7	12	10	9	11	21	12	26	14	20	9	29	14	36	14	15	1	12
IV	15350243	3	5	1	15	4	8	4	9	3	17	8	5	3	7	7	16	5	11	1	5
IV	15350349	8	12	7	24	14	12	11	18	11	29	11	24	10	29	20	41	10	21	3	10
IV	15351180	6	7	2	7	1	6	8	25	3	11	8	8	1	6	6	14	4	16	2	5
IV	15351215	5	5	1	11	3	7	7	26	5	13	7	13	2	8	3	16	8	27	2	4
IV	15354917	3	8	5	6	0	11	5	24	3	14	10	12	1	15	12	31	7	13	0	2
IV	15355490	4	0	3	0	7	0	10	0	6	0	7	0	0	0	4	0	9	0	3	0
IV	15355622	1	0	1	0	1	0	10	0	1	0	3	0	0	0	5	0	6	0	2	0
IV	15355844	5	4	8	38	7	14	4	29	8	40	20	28	12	51	20	53	13	27	5	14
IV	15355894	6	4	5	34	6	11	8	26	7	35	19	28	8	47	18	41	12	21	5	17
IV	15355992	5	5	5	22	3	11	11	21	7	31	12	16	6	24	9	26	10	20	3	9
IV	15356000	5	5	2	22	3	11	12	21	7	31	11	16	6	24	7	25	7	20	3	9
IV	15356274	1	5	3	17	5	5	5	14	3	17	3	11	2	8	15	19	9	11	2	4
IV	15356288	0	5	3	19	3	7	5	15	5	20	6	15	2	12	14	21	13	9	2	8
IV	15356320	1	4	1	19	2	3	5	11	6	16	5	15	2	12	11	20	14	10	2	6
IV	15357104	2	7	5	5	3	12	11	16	5	25	13	17	5	16	16	27	8	20	1	6
IV	15357221	4	4	4	11	4	10	12	21	9	13	23	18	5	22	10	35	12	18	2	8
IV	15357698	8	11	3	12	4	9	4	5	3	17	6	8	1	6	7	8	5	13	0	1
IV	15357815	11	14	5	26	8	12	8	27	11	29	13	17	12	46	17	34	8	26	5	9
IV	15357888	9	9	9	20	7	13	10	30	15	35	16	17	15	64	27	54	13	27	5	11
IV	15357916	8	7	9	20	10	12	10	24	17	35	16	17	17	61	27	58	13	27	4	10
IV	15357957	4	9	11	17	8	8	10	19	17	34	15	16	16	47	25	49	9	24	2	8
IV	15358063	6	8	3	17	5	10	7	17	9	13	7	14	2	11	14	20	5	14	3	6
IV	15358339	3	8	1	3	0	11	5	11	2	10	5	11	1	4	3	11	3	11	1	0
IV	15358608	7	12	3	18	3	15	9	36	13	32	13	27	3	25	13	33	7	19	3	10
IV	15358849	8	10	6	13	4	11	5	28	11	26	9	15	3	17	7	19	3	25	4	6
IV	15358954	5	7	4	13	1	5	3	21	4	15	10	17	2	20	3	17	3	24	3	4
IV	15359307	4	7	0	5	1	6	6	11	3	8	9	16	1	10	3	9	3	13	1	3
IV	15359572	3	13	10	21	8	9	3	26	19	26	17	21	12	18	25	41	3	24	0	11
IV	15359573	3	13	10	21	9	9	3	25	19	26	17	21	12	18	27	41	4	24	0	11
IV	15359631	3	19	12	40	14	16	11	30	27	33	22	25	11	50	43	62	6	36	0	14
IV	15359904	2	21	6	33	8	9	7	30	15	40	22	23	11	52	17	41	8	29	1	7
IV	15360360	2	14	3	16	4	9	10	21	10	21	15	14	6	14	12	27	9	19	1	17
IV	15361793	17	29	19	60	14	27	16	52	27	60	17	40	35	100	30	79	11	45	5	38
IV	15362183	5	16	14	32	10	22	10	21	18	48	20	31	21	72	22	58	14	30	4	21
IV	15362626	2	7	2	10	2	8	12	16	5	16	10	9	3	13	7	22	1	20	0	11
IV	15362627	2	8	2	10	2	8	12	16	4	16	10	10	2	12	8	20	1	20	0	11
IV	15362641	2	7	1	11	2	8	11	17	5	16	9	10	1	12	8	17	2	17	0	12
IV	15362700	0	9	2	14	3	3	9	14	7	12	6	9	1	5	7	14	4	13	2	6
IV	15362764	3	15	7	27	9	8	8	25	11	26	11	20	9	29	16	43	3	17	6	6
IV	15362939	15	24	16	37	10	17	13	30	14	60	20	23	18	69	29	64	9	30	6	9
IV	15363580	8	8	5	27	9	19	13	19	8	40	13	23	7	37	12	27	6	41	1	17
IV	15364141	6	7	17	36	8	17	12	26	13	47	15	25	15	61	35	38	7	36	3	12
IV	15365055	3	15	13	37	9	31	12	28	15	55	11	21	15	53	27	54	6	23	3	20
IV	15365284	9	16	8	20	8	19	9	33	16	35	9	18	7	37	13	51	11	30	7	16
IV	15365788	11	19	16	52	11	26	19	32	20	58	21	43	27	62	33	77	19	43	6	17
IV	15366116	7	12	5	16	7	8	10	28	8	16	1	20	5	15	8	20	1	12	0	6
IV	15366536	3	10	2	5	1	11	8	13	2	15	7	20	4	10	5	21	6	10	1	6
IV	15366715	13	14	5	24	2	10	13	16	9	25	12	21	6	29	17	19	13	26	2	5
IV	15367106	3	8	1	7	2	3	11	13	7	12	7	10	1	5	9	14	6	11	4	4
IV	15367303	1	4	5	9	3	4	13	8	4	10	11	12	2	4	8	12	9	15	3	3
IV	15367341	1	4	6	16	2	10	15	20	8	27	9	20	7	15	11	34	11	28	3	9
IV	15367544	4	6	0	3	0	10	2	12	4	18	3	11	2	6	3	19	4	18	3	2
IV	15367564	4	5	0	2	0	10	3	13	2	11	2	12	0	4	2	17	0	16	1	3
IV	15368788	3	7	5	19	4	11	1	26	8	17	9	28	3	16	13	34	7	17	1	12
IV	15369031	6	8	3	9	1	12	12	19	9	8	11	10	2	7	8	17	9	9	2	4
IV	15369445	0	8	3	11	3	9	0	18	8	12	10	17	1	8	10	15	4	19	2	5
IV	15369463	1	8	3	11	3	9	0	21	9	13	10	16	1	7	7	17	3	16	2	5
IV	15369550	2	11	5	10	3	13	0	25	10	17	8	9	1	10	10	19	6	14	3	3
IV	15369764	7	14	9	27	7	21	9	32	13	42	14	18	21	41	29	51	13	19	6	8
IV	15369775	7	14	9	28	7	22	9	32	13	45	14	21	21	42	28	52	11	21	6	9
IV	15369966	4	9	8	17	6	19	7	18	10	29	9	21	12	23	11	41	8	21	6	9
IV	15369967	4	9	8	17	6	19	7	18	11	28	10	21	12	23	11	42	8	21	6	9
IV	15370276	3	13	4	18	1	14	6	16	7	24	5	12	2	18	7	23	12	21	3	10
IV	15370636	3	11	4	17	5	12	7	31	16	44	16	21	2	18	12	32	2	25	2	10
IV	15371242	11	21	15	43	17	27	12	44	19	38	21	22	24	66	21	63	12	23	4	17
IV	15371668	12	23	15	30	16	24	13	39	18	43	10	29	12	55	10	49	8	20	4	21
IV	15372526	6	10	4	9	2	7	7	14	11	21	9	10	3	8	6	11	11	27	4	12
IV	15372593	5	10	6	13	1	10	8	17	11	29	10	16	4	12	7	21	11	31	2	17
IV	15373379	3	24	11	46	10	24	17	35	30	66	21	26	9	62	27	59	14	32	4	12
IV	15373878	4	0	4	0	11	2	10	0	28	0	11	0	17	1	30	0	11	0	5	0
IV	15377583	7	12	7	34	10	25	17	28	9	39	14	26	8	38	17	39	6	27	4	7
IV	15377816	11	13	10	29	7	11	17	35	10	37	19	41	9	42	15	41	9	28	3	8
IV	15378475	2	11	4	29	5	12	9	11	18	27	6	7	9	36	12	33	1	11	1	6
IV	15378861	15	17	12	41	14	26	12	39	27	50	17	42	30	83	31	53	8	33	3	15
IV	15379055	1	14	7	10	5	20	7	19	6	22	20	13	3	12	11	19	8	13	2	5
IV	15379925	7	14	16	37	7	15	4	37	11	38	13	33	12	44	27	60	11	46	3	9
IV	15379971	5	12	13	39	4	15	4	30	7	40	8	32	11	37	23	49	12	38	2	11
IV	15380413	5	27	14	60	20	45	19	36	30	61	21	27	26	78	28	72	15	48	9	10
IV	15380612	4	16	7	37	12	37	4	37	38	66	21	27	26	47	35	54	10	35	4	14
IV	15380854	5	5	3	13	3	26	4	20	11	16	10	24	4	11	19	12	5	14	2	4
IV	15380879	5	5	4	12	4	27	3	24	9	17	9	22	4	12	19	15	7	15	4	5
IV	15381305	7	13	12	39	10	16	9	25	21	48	18	30	19	61	22	46	11	30	3	8
IV	15382059	5	15	17	49	6	14	8	29	13	30	14	36	12	60	26	50	15	32	1	10
IV	15382199	6	10	8	16	4	8	9	23	7	20	9	20	4	11	12	23	5	23	2	7
IV	15382838	2	7	9	23	2	5	7	25	10	29	11	19	6	29	13	30	2	28	0	8
IV	15383625	2	9	1	25	6	9	12	23	10	28	13	14	6	20	11	19	14	22	2	9
IV	15383794	4	9	4	34	9	18	21	25	17	33	11	24	8	22	20	21	10	28	5	5
IV	15384491	0	5	2	14	4	14	16	17	9	13	5	22	2	13	12	27	4	17	3	7
IV	15384798	7	11	1	13	8	13	10	13	8	15	14	12	2	21	15	28	4	24	2	15
IV	15385274	12	7	16	13	7	19	16	20	22	24	13	21	8	21	32	33	14	19	6	8
IV	15385316	10	10	14	17	8	23	12	14	21	26	11	17	9	24	32	44	12	27	3	7
IV	15385612	1	12	0	9	1	10	6	18	7	4	12	6	1	2	2	11	3	7	3	5
IV	15386465	8	12	4	14	7	15	15	20	13	31	9	26	4	26	8	35	3	19	8	5
IV	15386537	9	14	7	23	9	16	11	24	15	28	10	26	14	34	8	34	4	20	9	6
IV	15386567	10	13	5	26	7	13	10	24	15	27	15	24	12	38	13	30	4	16	8	7
IV	15386813	2	6	2	3	1	7	6	12	2	6	10	15	2	7	8	19	1	20	1	0
IV	15387510	5	5	4	15	5	6	9	12	8	7	9	7	0	6	9	15	9	15	1	7
IV	15387745	3	9	6	17	7	15	7	24	7	15	6	12	7	18	8	25	9	25	0	10
IV	15388128	1	3	5	20	9	15	9	24	8	16	10	12	10	13	13	30	2	23	4	2
IV	15388315	5	3	1	8	5	5	2	13	3	5	9	21	3	4	4	19	4	22	3	6
IV	15388543	10	12	78	13	9	8	12	12	9	15	12	20	6	22	20	28	6	28	2	13
IV	15388862	3	10	2	16	5	10	4	25	5	19	10	14	1	22	8	29	4	23	2	13
IV	15389139	7	9	7	26	8	13	9	24	7	32	12	17	7	28	15	33	4	29	3	12
IV	15389168	5	10	7	26	7	14	6	24	8	35	12	16	8	31	18	39	4	34	3	12
IV	15389177	5	10	7	24	7	14	5	23	7	34	12	15	7	30	14	40	4	33	3	12
IV	15391345	7	16	21	51	15	18	19	36	32	45	16	36	29	83	25	76	14	37	7	17
IV	15391383	10	15	23	59	15	20	23	33	30	50	20	31	28	94	27	70	11	30	6	18
IV	15391532	5	9	9	35	15	22	21	25	12	25	30	17	13	52	23	41	14	24	4	13
IV	15391657	2	12	5	24	14	17	23	19	22	29	21	25	8	28	33	48	18	24	0	16
IV	15391803	4	13	4	18	12	11	8	28	13	29	12	24	8	25	28	29	12	23	1	10
IV	15391848	4	15	4	19	10	11	6	36	14	38	14	25	5	22	26	30	13	25	1	7
IV	15391899	4	10	5	29	9	16	6	38	13	38	13	29	7	35	21	50	15	29	1	6
IV	15391974	3	12	6	31	8	23	6	41	18	41	14	24	12	52	17	63	18	29	0	5
IV	15392612	4	9	5	14	5	7	13	20	4	21	4	17	5	22	10	32	4	19	5	2
IV	15392830	4	7	2	7	3	10	3	9	3	3	9	16	1	7	8	13	0	10	0	6
IV	15392853	4	6	2	8	3	12	4	9	2	6	9	15	1	7	7	17	0	11	0	6
IV	15393242	6	10	5	28	8	15	11	19	20	38	5	26	3	33	14	38	9	26	3	5
IV	15393272	6	10	4	28	7	16	14	19	19	39	9	28	0	34	11	38	10	27	2	3
IV	15393832	3	11	4	8	3	11	5	10	12	30	12	19	2	11	11	26	3	25	3	8
IV	15394551	3	4	1	8	1	7	12	18	4	6	15	14	4	8	8	16	7	21	1	6
IV	15394597	5	3	1	7	1	7	9	19	4	9	13	9	4	6	7	16	7	20	1	5
IV	15395448	10	15	3	23	16	17	12	38	19	47	18	32	7	40	24	50	6	34	2	11
IV	15396031	6	19	1	22	3	11	5	34	14	42	18	30	7	20	11	34	7	32	5	8
IV	15396099	5	11	1	24	2	11	5	31	7	22	12	19	3	13	12	29	8	17	4	5
IV	15396232	4	7	1	15	2	5	5	13	4	10	10	10	6	14	6	20	3	16	2	1
IV	15396686	6	11	4	16	2	15	6	21	7	23	10	24	3	16	9	28	7	27	1	10
IV	15397148	7	9	5	19	5	6	11	19	10	39	15	30	11	20	24	29	6	36	3	6
IV	15397373	5	8	2	7	3	8	11	12	4	11	13	12	2	4	11	8	4	16	1	1
IV	15397551	4	4	1	9	4	6	4	14	6	17	5	15	1	8	13	15	6	14	2	8
IV	15397643	2	10	0	13	3	7	4	10	11	15	3	14	1	6	12	12	6	8	1	6
IV	15397794	7	9	8	16	5	11	6	29	13	11	15	15	8	19	14	23	12	14	3	1
IV	15398032	9	14	12	39	13	18	19	41	18	37	11	31	13	55	30	58	7	28	7	11
IV	15398099	8	14	16	47	17	21	17	37	19	44	15	33	9	66	33	65	11	24	7	14
IV	15398280	6	5	5	20	12	21	5	19	10	31	12	33	8	25	30	34	16	21	4	6
IV	15398384	11	8	7	21	2	14	9	23	10	29	19	25	13	21	29	36	10	33	1	6
IV	15398579	13	14	6	29	3	19	9	27	8	44	15	45	12	39	18	51	7	30	3	14
IV	15398688	11	13	9	39	9	21	16	36	16	64	25	41	24	74	17	83	16	29	5	19
IV	15398966	5	17	14	44	6	29	13	24	18	46	11	31	16	79	31	76	11	32	5	17
IV	15399516	2	5	6	9	7	7	13	25	3	15	9	11	4	8	16	20	6	12	4	5
IV	15399747	3	4	0	4	0	6	1	16	0	10	3	12	1	5	2	10	4	16	0	5
IV	15399793	4	4	1	6	0	8	2	19	1	7	3	15	0	8	4	16	5	20	0	4
IV	15399814	4	4	1	8	0	9	2	20	2	7	3	14	0	9	4	15	6	21	0	5
IV	15399824	3	4	1	10	0	10	2	19	3	7	3	11	0	10	3	16	6	19	0	4
IV	15399827	3	4	1	11	0	11	2	20	3	7	3	9	0	10	3	17	6	19	0	4
IV	15399892	3	4	3	8	0	13	4	15	5	4	3	7	0	8	4	14	6	16	0	5
IV	15399910	4	3	3	7	0	12	3	14	5	4	3	8	0	7	4	13	6	16	1	3
IV	15399920	4	3	3	4	0	12	3	13	4	5	3	7	0	7	3	11	5	17	1	3
IV	15400024	5	3	5	5	0	9	1	14	4	7	3	10	0	2	4	11	2	14	3	0
IV	15400313	6	13	3	11	2	14	6	14	11	30	3	26	8	19	14	17	8	25	4	4
IV	15400555	3	18	7	10	2	14	7	17	5	19	13	19	8	23	13	22	7	18	1	6
IV	15400645	5	16	8	19	1	14	9	28	10	23	16	20	14	25	19	29	7	23	1	13
IV	15400696	6	15	6	17	0	13	8	26	8	25	16	21	15	29	18	25	7	16	1	7
IV	15400697	6	14	6	17	0	13	8	26	8	25	16	21	15	29	18	25	7	16	1	7
IV	15400972	8	23	6	46	11	27	14	33	21	38	17	30	9	70	14	56	6	30	2	6
IV	15401128	6	13	7	34	5	23	15	36	22	49	13	26	8	56	8	32	17	33	0	10
IV	15401729	9	12	4	16	4	16	6	19	11	13	10	23	13	15	8	18	7	12	2	1
IV	15402798	7	15	21	41	13	19	9	30	14	50	15	27	21	73	21	60	11	29	0	13
IV	15403574	3	10	7	9	4	8	3	12	7	11	7	10	1	6	5	15	6	16	2	0
IV	15404415	7	9	3	20	8	9	8	18	5	15	7	12	5	8	15	19	3	20	3	6
IV	15406853	7	18	13	41	13	29	9	32	23	50	22	27	25	52	31	59	11	30	7	13
IV	15406938	10	18	20	57	15	50	18	34	22	69	29	31	20	80	25	78	15	31	9	20
IV	15408157	7	9	1	13	1	11	3	14	3	8	11	17	4	8	10	12	2	16	0	5
IV	15408560	8	14	5	15	9	8	5	16	2	20	12	10	2	13	12	16	3	10	0	6
IV	15408710	8	18	5	44	14	24	10	27	14	29	19	21	19	71	27	38	13	33	2	11
IV	15409359	10	26	6	22	14	26	17	37	17	41	18	20	10	65	16	33	13	29	4	7
IV	15410100	11	10	2	8	6	13	13	20	9	8	8	21	0	14	9	19	8	25	3	5
IV	15410526	4	18	9	22	9	22	11	30	14	41	15	32	13	46	13	45	9	39	3	7
IV	15411641	7	13	7	43	7	16	17	32	15	44	15	20	14	49	12	45	7	18	7	14
IV	15411808	11	11	3	11	6	3	7	7	1	10	10	7	7	12	12	19	5	11	0	3
IV	15413598	1	11	4	19	3	10	8	15	7	23	8	17	6	18	10	19	10	11	1	4
IV	15414248	1	4	3	8	2	6	5	10	2	7	8	9	1	9	5	9	4	16	5	8
IV	15414419	4	6	3	15	5	9	7	20	5	7	9	10	0	8	4	19	9	17	2	4
IV	15415013	10	22	7	6	10	10	10	17	8	20	23	23	9	16	21	25	5	23	6	8
IV	15415535	3	0	8	0	6	0	9	0	10	0	15	0	8	0	18	0	8	0	5	0
IV	15415556	3	0	8	0	8	0	9	0	11	0	15	0	9	0	21	0	8	0	5	0
IV	15420053	5	0	7	0	6	0	8	0	11	0	18	0	7	0	12	3	9	0	3	0
IV	15420812	3	1	1	0	1	0	2	0	4	0	6	0	2	0	1	0	3	1	5	0
IV	15426447	8	13	7	10	5	7	4	30	6	18	13	13	3	21	5	15	6	19	8	8
IV	15427371	8	15	8	20	6	17	13	24	7	25	6	20	3	18	13	30	6	21	2	8
IV	15428041	1	12	1	20	6	17	9	28	9	19	11	29	3	17	8	22	4	23	0	12
IV	15429124	1	3	2	4	3	10	7	12	9	12	13	14	3	14	5	16	6	14	3	5
IV	15429835	6	11	4	15	3	9	8	26	13	24	16	20	4	12	9	32	3	18	2	11
IV	15430507	5	15	7	21	10	30	11	24	16	34	5	18	5	25	16	27	7	23	3	6
IV	15430530	7	17	12	27	14	37	9	31	19	41	10	20	7	37	15	39	7	34	3	10
IV	15430751	10	14	2	10	6	19	5	27	15	32	11	21	5	18	7	36	8	20	1	7
IV	15430918	4	9	3	4	1	11	5	14	2	9	10	9	1	3	8	10	4	26	0	4
IV	15431432	5	9	9	24	6	10	5	21	6	32	14	13	1	24	11	28	8	20	0	4
IV	15431494	9	8	3	23	8	11	7	19	7	28	13	14	5	20	12	22	9	19	0	6
IV	15432257	2	5	4	16	4	6	6	17	5	10	7	12	0	3	4	9	8	9	1	5
IV	15432276	2	4	4	15	4	6	10	14	4	9	10	12	0	3	5	9	7	10	1	3
IV	15432364	4	6	2	12	3	4	7	15	9	10	13	21	1	8	11	12	6	11	0	7
IV	15432501	1	2	3	3	1	2	8	5	2	1	9	15	0	1	4	2	3	13	0	6
IV	15432546	2	2	4	3	0	2	6	5	3	2	6	12	0	1	4	3	3	9	0	4
IV	15432551	2	2	4	5	1	2	8	5	4	3	7	12	0	1	4	3	3	9	0	4
IV	15432603	3	3	7	20	0	9	12	23	9	30	9	18	2	28	4	42	6	18	2	12
IV	15432624	2	7	8	22	0	13	12	29	9	32	8	15	2	29	4	41	6	18	2	13
IV	15432676	2	6	4	9	1	5	12	21	7	19	4	6	0	12	8	22	9	12	2	9
IV	15433124	12	21	19	56	13	34	17	39	24	68	25	15	12	61	30	60	16	37	1	16
IV	15433849	8	12	10	31	7	19	10	32	20	44	14	20	12	69	29	50	16	29	3	13
IV	15434088	6	19	12	40	15	22	9	51	18	53	22	42	11	58	32	58	11	42	10	21
IV	15434290	4	11	10	32	9	24	9	38	18	40	20	20	11	63	28	60	13	41	7	21
IV	15434939	4	9	5	12	10	17	6	16	8	12	9	16	6	34	11	35	11	16	5	16
IV	15435149	7	14	3	16	10	18	6	21	12	19	14	15	4	17	9	20	12	15	0	8
IV	15435738	6	11	6	12	7	9	4	12	15	26	9	26	6	30	16	18	9	8	1	4
IV	15436128	4	6	3	4	1	4	5	7	8	9	17	14	5	4	3	14	6	10	3	7
IV	15436161	4	7	2	6	1	4	4	8	9	5	16	16	4	6	3	16	6	10	3	5
IV	15436263	3	4	1	3	2	4	7	8	5	6	8	13	1	4	3	6	2	5	0	2
IV	15436271	3	4	1	3	2	4	7	7	5	7	8	14	0	3	3	2	2	4	0	2
IV	15436321	1	5	4	6	3	7	6	9	5	8	12	10	0	8	6	0	4	4	0	2
IV	15436463	5	16	12	26	6	22	12	30	20	35	24	20	20	47	28	37	9	28	6	19
IV	15436586	5	12	6	19	7	21	8	20	12	31	16	20	13	41	24	39	5	32	5	13
IV	15437555	9	19	13	43	20	27	16	39	33	59	22	26	18	72	25	49	19	29	7	20
IV	15437748	4	13	5	2	6	14	8	12	10	10	15	8	2	8	9	10	12	7	1	2
IV	15439067	3	12	3	11	6	13	5	23	8	20	9	13	1	16	13	26	9	12	0	1
IV	15439536	4	10	6	33	20	36	6	39	11	45	11	19	19	55	29	55	9	26	3	19
IV	15439768	7	21	16	75	5	38	20	45	29	57	29	31	22	83	31	64	15	50	7	25
IV	15440149	7	9	13	57	10	25	14	49	17	52	21	25	18	80	32	81	22	42	1	24
IV	15440358	4	6	7	14	3	11	9	23	9	9	18	15	2	11	15	29	10	15	4	11
IV	15440528	4	5	1	4	2	10	1	18	2	5	7	10	1	10	3	17	8	7	0	5
IV	15440637	8	9	4	8	4	9	5	13	1	8	3	9	1	5	5	13	5	7	0	3
IV	15440676	6	11	10	31	7	20	6	22	7	21	13	17	6	32	17	26	15	16	4	13
IV	15440780	6	10	13	40	11	34	11	34	16	41	15	31	11	58	22	49	18	25	4	18
IV	15441177	12	11	18	32	6	44	25	35	27	42	16	17	24	81	25	56	18	32	2	17
IV	15441245	10	16	15	35	13	40	25	34	21	42	15	34	23	63	19	61	9	27	2	15
IV	15441757	0	3	2	11	4	7	7	15	1	9	12	12	1	5	4	15	10	15	1	4
IV	15441770	0	3	2	18	3	7	8	16	3	14	11	12	4	8	4	18	6	14	1	2
IV	15441777	0	3	2	18	3	10	7	14	4	16	13	11	4	8	6	18	6	14	1	1
IV	15441782	0	3	2	18	3	10	8	14	4	17	13	11	4	8	6	18	6	14	0	1
IV	15442007	6	11	7	19	7	15	20	24	14	30	18	25	11	13	11	24	7	26	2	7
IV	15442059	4	8	4	13	6	14	13	21	13	23	18	28	8	7	10	27	10	22	2	7
IV	15442282	4	9	5	16	5	9	6	24	20	24	9	15	6	22	14	34	5	20	2	6
IV	15442507	5	15	15	47	10	21	16	44	20	47	6	30	14	72	21	65	10	29	6	19
IV	15442635	7	19	12	36	12	23	10	47	19	41	9	26	13	47	12	58	9	30	0	14
IV	15443308	14	37	14	71	20	62	18	90	16	82	19	60	15	124	24	99	22	66	5	34
IV	15443778	8	45	19	93	12	73	3	88	17	139	13	60	27	192	39	142	13	84	6	39
IV	15444080	4	2	11	0	5	0	11	1	14	0	12	0	16	0	30	0	9	1	7	1
IV	15444183	6	2	17	2	11	0	9	2	17	1	15	2	16	1	27	1	16	2	8	1
IV	15444246	8	0	18	1	14	0	12	0	15	0	18	0	19	0	32	0	18	0	4	0
IV	15444432	14	14	37	25	25	19	29	26	36	30	25	14	54	56	43	49	29	25	21	11
IV	15444504	10	20	11	37	16	27	15	45	22	50	20	26	18	94	24	61	15	43	11	16
IV	15444739	8	0	13	0	12	0	9	0	19	0	24	0	14	0	28	0	14	0	17	0
IV	15444744	7	1	14	0	12	0	9	0	19	0	22	0	15	0	27	0	13	0	14	0
IV	15444762	7	0	16	0	8	0	9	0	19	0	20	0	20	0	23	0	15	0	13	0
IV	15444764	7	0	15	0	8	0	8	0	19	0	20	0	20	0	22	0	15	0	13	0
IV	15444765	7	0	15	0	8	0	10	0	19	0	21	0	21	0	22	0	16	0	13	0
IV	15444770	7	0	13	0	8	0	11	0	17	0	22	0	20	0	24	0	15	0	12	0
IV	15444781	7	0	13	0	7	0	11	0	17	0	20	0	20	0	23	0	15	0	13	0
IV	15445149	4	7	15	34	8	10	17	19	17	32	17	25	20	62	30	39	27	16	11	15
IV	15445553	4	23	24	41	13	28	12	41	19	45	10	39	15	77	29	54	18	28	13	20
IV	15445670	12	30	26	70	12	32	14	37	30	48	14	37	34	114	31	67	14	31	17	15
IV	15445783	9	23	33	68	16	22	12	29	28	54	21	39	34	101	28	60	9	39	14	16
IV	15445835	10	18	26	46	15	18	10	19	20	43	22	30	27	78	27	48	12	28	13	11
IV	15445876	9	12	14	16	8	12	7	12	12	20	10	12	15	40	16	26	9	20	0	6
IV	15446024	5	4	16	12	13	4	14	2	15	5	14	7	27	15	16	12	13	7	6	2
IV	15446109	4	7	5	20	9	7	8	15	8	24	12	14	6	26	7	11	8	19	3	5
IV	15446209	10	11	5	19	5	8	5	21	14	22	8	16	6	20	11	21	10	15	1	4
IV	15446220	10	11	4	18	5	8	4	18	13	21	9	16	7	15	12	17	11	12	0	4
IV	15446265	7	9	11	10	11	4	4	12	17	8	8	8	14	11	17	15	15	5	2	1
IV	15446441	9	12	8	21	7	15	7	20	11	28	11	20	22	38	13	23	12	19	2	6
IV	15446474	9	10	15	30	13	17	13	24	15	35	16	23	31	45	16	33	17	22	7	11
IV	15446475	9	10	15	30	13	17	16	24	15	35	16	23	31	45	19	32	18	22	7	11
IV	15446574	12	27	26	71	21	35	23	54	34	64	18	35	33	112	28	58	24	36	11	21
IV	15446774	9	26	29	43	13	31	8	49	36	48	22	22	21	88	36	44	6	37	9	28
IV	15447019	8	15	14	30	9	20	8	30	16	47	22	22	16	53	26	45	16	25	4	21
IV	15448179	0	2	0	0	1	1	0	6	0	0	0	5	1	0	0	2	1	4	0	1
IV	15448204	0	2	0	0	2	2	0	8	0	0	0	2	1	0	0	2	1	8	0	2
IV	15448615	0	2	3	8	2	9	9	9	2	7	5	11	0	9	6	13	2	8	0	6
IV	15448883	1	10	0	6	2	6	11	13	3	6	8	19	0	4	9	10	9	9	0	7
IV	15449019	2	8	0	5	4	3	3	11	0	6	4	16	1	0	3	14	6	10	2	0
IV	15449697	0	0	0	4	0	0	1	9	4	8	5	6	1	4	6	4	3	10	3	2
IV	15451132	2	3	8	31	8	14	7	26	8	26	9	24	11	45	27	33	3	19	2	13
IV	15451204	2	5	10	35	10	18	11	32	8	35	14	28	12	49	31	42	10	33	3	15
IV	15451316	3	7	8	21	6	14	18	29	5	31	20	20	8	35	24	35	8	27	2	9
IV	15452068	2	8	11	20	11	7	11	18	9	14	5	16	6	30	10	38	7	13	0	8
IV	15453157	3	6	10	32	6	14	12	27	6	14	11	14	7	31	17	49	9	25	3	12
IV	15453775	2	7	5	31	3	9	14	22	7	16	7	16	8	27	7	51	1	28	0	6
IV	15454142	8	23	14	28	9	14	6	22	12	31	23	15	21	56	22	59	5	32	2	13
IV	15454529	4	10	11	14	7	10	13	12	8	14	18	6	13	26	17	31	5	12	5	8
IV	15454575	6	6	11	4	7	8	12	4	9	8	17	2	10	14	10	22	6	9	5	2
IV	15454591	5	2	9	1	8	1	12	1	9	4	8	1	7	4	7	7	7	3	5	1
IV	15454626	5	0	6	0	6	0	13	0	4	0	9	1	5	0	4	1	5	0	5	0
IV	15454637	5	0	6	0	7	0	12	0	5	0	10	0	4	0	4	0	4	0	5	0
IV	15454840	2	2	6	4	3	1	3	10	5	7	7	8	12	7	12	24	2	9	1	1
IV	15454847	2	3	6	3	3	1	3	9	6	7	7	7	12	6	12	23	2	9	0	1
IV	15454982	3	4	7	12	3	3	3	15	8	15	7	18	8	10	9	28	8	10	3	5
IV	15455025	3	7	6	12	5	2	6	10	9	15	6	16	8	9	10	29	8	9	4	5
IV	15455026	3	7	6	12	5	2	6	10	9	15	6	16	8	9	12	30	8	9	4	5
IV	15455055	5	8	15	13	11	3	13	16	12	17	7	20	10	17	24	38	11	19	4	8
IV	15456045	0	0	0	0	1	4	3	4	1	3	4	5	0	5	7	8	4	7	0	3
IV	15457351	0	4	2	9	1	8	13	13	8	13	8	4	2	14	18	26	7	20	2	7
IV	15458326	3	7	9	25	7	15	6	25	14	12	14	13	5	22	14	32	5	15	8	4
IV	15458356	1	8	8	23	8	12	7	22	14	14	14	20	4	22	14	30	5	16	9	6
IV	15459168	9	12	7	26	6	10	10	19	21	26	11	17	20	50	19	45	14	28	1	10
IV	15459687	0	14	11	27	5	10	4	30	8	35	6	22	11	43	5	54	7	34	2	18
IV	15460040	6	11	3	12	6	5	6	15	13	19	12	15	3	15	9	18	6	17	1	7
IV	15460300	2	5	2	8	2	7	12	17	15	16	15	11	7	21	8	31	8	12	3	9
IV	15460409	6	1	6	7	2	3	11	8	17	12	18	7	7	11	15	17	9	1	4	6
IV	15460972	0	4	0	6	0	16	0	19	0	21	0	7	0	10	0	11	0	5	0	2
IV	15461055	2	6	5	16	3	18	12	18	15	17	8	6	10	27	16	23	5	10	0	2
IV	15462412	2	0	1	0	2	0	7	0	5	0	9	0	2	0	15	0	3	0	1	0
IV	15463096	2	6	3	28	7	8	7	23	10	23	9	19	5	25	26	29	3	15	7	10
IV	15463444	3	18	13	34	11	16	10	29	20	38	8	17	13	58	32	45	5	34	3	16
IV	15463651	1	7	5	27	12	16	9	33	10	26	8	22	9	45	22	39	12	24	7	6
IV	15463793	4	7	7	23	5	13	7	25	8	14	3	25	8	25	12	24	10	13	2	3
IV	15463815	4	7	7	22	5	11	10	15	5	15	2	18	8	26	6	27	8	12	2	4
IV	15464139	2	7	6	30	7	7	11	19	11	39	13	12	12	31	17	45	8	18	2	16
IV	15464979	1	3	2	8	6	5	8	15	4	13	9	6	4	13	7	30	3	9	0	5
IV	15464998	3	4	4	10	6	6	11	17	5	11	9	5	8	17	7	37	2	8	0	4
IV	15465110	2	8	9	34	5	8	10	24	4	22	12	12	18	46	18	53	3	22	3	8
IV	15465125	3	8	9	34	5	7	12	24	5	23	12	13	19	49	17	52	3	22	3	8
IV	15465132	3	8	8	34	3	6	11	24	5	23	9	13	19	50	17	53	3	21	3	8
IV	15465159	3	8	11	43	4	7	7	23	5	25	9	16	18	54	23	55	5	21	4	8
IV	15465428	1	4	9	20	3	5	12	12	5	15	9	15	1	17	14	27	4	10	2	4
IV	15465577	1	6	7	22	4	12	15	25	7	21	7	15	3	22	19	49	9	26	0	3
IV	15465891	1	9	16	35	7	7	16	38	18	46	12	18	8	87	20	55	12	31	4	7
IV	15465928	3	11	17	45	6	11	18	37	15	52	17	22	12	93	12	54	10	31	4	6
IV	15466149	5	16	11	39	8	16	15	26	20	45	10	24	11	69	22	50	13	30	2	18
IV	15466666	8	15	11	22	6	9	8	24	9	27	22	17	9	42	18	49	6	29	6	5
IV	15466915	0	5	13	26	4	10	7	28	15	36	7	26	12	42	21	42	8	16	1	13
IV	15467046	7	15	6	33	4	18	8	33	19	41	8	17	9	45	18	60	12	22	4	13
IV	15467076	6	14	5	32	5	21	7	34	16	37	9	15	8	44	21	67	11	22	4	13
IV	15467822	9	21	9	43	20	16	21	32	12	41	21	25	25	77	27	71	9	24	6	16
IV	15468077	5	1	1	7	11	2	6	5	7	6	7	1	9	3	9	2	9	0	0	1
IV	15468096	6	0	2	0	12	0	6	0	10	1	10	0	9	0	11	0	5	0	0	0
IV	15468489	5	11	16	46	11	18	16	29	23	30	21	21	21	77	24	64	2	39	1	16
IV	15468589	4	6	15	47	12	16	15	24	17	33	29	20	22	65	23	54	4	34	1	14
IV	15468590	4	6	15	48	12	16	15	24	17	33	29	20	22	65	22	54	4	33	1	14
IV	15468728	3	5	14	48	7	14	16	18	16	43	12	14	24	57	19	57	3	24	3	12
IV	15468918	2	2	7	27	7	8	13	15	14	30	10	21	11	24	15	52	6	21	1	10
IV	15469191	0	2	1	21	5	9	5	12	7	11	11	17	4	17	13	26	4	23	1	6
IV	15469488	7	8	9	44	15	12	13	37	19	18	8	29	22	58	18	53	12	24	3	7
IV	15470534	6	11	11	44	12	15	9	26	20	35	16	24	13	77	27	67	13	17	1	20
IV	15471043	11	18	12	40	11	13	3	26	18	42	12	21	14	57	22	46	5	22	2	11
IV	15471315	6	13	2	13	3	8	9	16	5	31	15	18	4	26	17	32	6	17	0	10
IV	15472568	4	1	5	17	4	6	7	21	4	12	7	14	6	8	10	26	4	12	2	10
IV	15472966	7	12	8	43	8	17	10	33	21	34	12	24	16	54	17	51	4	23	4	14
IV	15474176	4	8	4	28	7	7	6	19	13	15	17	13	3	19	19	37	9	31	4	11
IV	15474248	1	11	9	22	9	13	10	29	11	32	18	15	10	29	19	35	9	30	5	14
IV	15474413	6	16	10	34	9	19	9	29	17	46	18	25	14	50	18	59	8	39	3	10
IV	15474437	6	18	8	36	6	19	8	27	17	45	13	27	13	54	22	58	6	38	3	8
IV	15474510	5	8	10	40	6	22	11	36	21	50	12	29	11	57	23	68	10	48	6	12
IV	15475101	10	15	14	40	11	18	12	30	17	40	14	37	10	60	27	76	12	24	8	11
IV	15476532	7	25	17	68	9	28	13	41	18	66	20	32	30	124	23	94	17	42	9	25
IV	15476569	8	21	15	63	14	24	11	48	19	71	16	30	27	115	24	97	17	41	6	22
IV	15477746	24	7	23	8	30	8	57	22	32	12	61	12	22	4	49	12	41	13	8	1
IV	15478333	4	3	5	16	10	13	10	35	8	21	11	11	3	14	14	17	8	23	5	6
IV	15478389	2	4	1	12	10	9	9	26	5	12	8	7	1	11	11	24	7	14	2	8
IV	15478410	2	4	2	14	9	11	7	28	8	12	6	9	1	12	11	26	6	17	2	6
IV	15478933	4	6	1	8	3	5	7	10	4	4	2	11	0	8	3	11	6	5	0	0
IV	15480423	10	18	4	27	9	17	15	30	13	34	11	13	11	32	21	30	8	33	2	14
IV	15480530	1	6	1	7	7	8	5	22	1	10	7	10	0	13	3	10	5	18	3	7
IV	15480590	1	5	2	5	6	6	2	22	1	10	5	11	0	7	6	8	6	17	4	5
IV	15480723	3	7	1	10	4	11	5	15	6	15	13	18	1	7	13	17	10	22	3	7
IV	15480792	3	6	1	8	4	11	4	16	4	13	11	12	1	4	11	15	9	17	3	10
IV	15480829	3	5	1	7	4	8	4	13	3	13	8	9	1	4	11	12	8	15	3	10
IV	15481227	8	9	5	13	12	20	8	20	5	20	13	21	10	27	13	31	6	19	1	10
IV	15482813	1	4	3	7	2	8	1	17	1	4	5	13	0	3	1	6	4	13	3	5
IV	15483034	8	16	14	31	9	10	11	42	7	42	13	15	12	55	26	61	12	26	5	15
IV	15483642	10	19	3	19	4	15	10	23	7	24	13	14	2	18	8	38	11	22	0	5
IV	15483737	7	15	6	28	5	19	12	28	14	31	14	10	6	18	11	41	14	26	0	8
IV	15484748	3	0	2	0	0	0	4	0	10	0	6	0	9	0	11	0	11	0	4	0
IV	15488252	2	0	0	0	5	0	10	0	12	0	4	0	5	0	18	0	7	0	1	0
IV	15489047	1	7	8	15	3	3	9	12	7	15	8	10	0	9	6	20	5	13	3	6
IV	15489563	3	6	2	9	3	9	9	17	8	9	9	13	1	4	5	11	9	10	2	6
IV	15489891	5	5	16	22	9	15	15	32	9	31	16	23	12	50	34	63	16	18	2	9
IV	15489895	5	5	15	22	8	15	15	32	9	31	19	22	12	50	38	58	13	18	2	9
IV	15489914	5	5	20	22	8	15	16	30	11	31	16	22	15	50	34	58	14	19	2	9
IV	15489921	5	5	21	22	8	14	17	30	11	30	16	21	15	48	32	57	14	19	2	8
IV	15489943	7	4	21	21	8	12	17	21	11	24	17	19	15	46	32	43	16	13	2	8
IV	15490145	4	10	12	30	7	24	9	40	20	32	11	20	12	47	22	45	13	25	4	6
IV	15490189	2	10	7	22	1	13	6	29	17	22	9	27	6	28	14	29	11	17	5	7
IV	15490931	2	9	2	16	4	11	5	11	3	13	16	12	2	7	10	15	8	17	1	8
IV	15490957	2	8	5	12	4	12	5	10	5	12	13	10	3	11	9	15	13	17	1	5
IV	15491020	2	6	5	17	6	11	7	12	6	11	9	8	3	6	7	13	12	13	1	5
IV	15491021	2	6	4	17	6	11	7	12	6	10	8	8	3	6	7	12	11	13	1	5
IV	15491372	9	17	8	40	10	18	14	38	14	32	18	15	10	47	26	50	15	21	2	14
IV	15491426	7	16	8	41	10	23	15	39	14	32	15	14	18	61	26	63	12	36	1	16
IV	15491904	4	13	1	19	6	11	4	17	6	27	22	19	6	18	12	33	16	14	4	3
IV	15492116	7	17	12	34	13	22	6	24	12	39	15	27	11	29	20	49	13	19	2	4
IV	15492170	5	17	9	21	15	12	4	25	6	33	12	19	7	19	11	34	12	19	1	9
IV	15492364	1	8	3	9	3	8	5	19	0	13	9	10	1	2	5	7	7	9	1	5
IV	15492420	1	8	3	8	3	6	5	21	1	12	8	13	1	2	4	7	6	9	1	5
IV	15492630	5	5	4	9	4	14	8	17	9	16	12	7	2	16	21	22	7	14	3	9
IV	15494199	5	3	2	5	2	3	10	13	2	10	6	11	1	6	6	13	10	13	0	3
IV	15494338	3	13	1	14	7	9	10	14	8	13	9	15	0	12	10	21	13	14	0	4
IV	15494441	5	13	3	20	7	13	10	19	11	26	15	15	2	28	21	27	6	10	2	4
IV	15494543	13	16	8	35	6	25	17	34	16	54	18	25	11	68	27	55	7	17	6	18
IV	15495136	4	10	1	6	2	9	3	8	2	10	5	11	5	1	8	16	2	10	2	5
IV	15495535	4	3	2	17	4	12	5	20	2	14	6	19	3	11	9	23	2	15	4	7
IV	15495850	1	6	1	6	1	2	3	10	0	2	6	8	0	3	0	12	5	12	2	2
IV	15496011	3	5	1	7	2	11	3	18	2	8	4	11	0	5	6	22	10	19	3	2
IV	15496478	9	10	6	16	6	17	9	25	12	20	11	17	8	21	12	11	7	21	3	12
IV	15496625	17	10	10	42	7	25	12	35	16	42	20	35	20	46	19	53	15	21	3	11
IV	15496647	17	10	9	40	7	20	10	35	17	43	23	32	16	47	14	50	15	20	3	12
IV	15497060	7	15	6	27	11	11	13	32	12	39	13	26	18	42	19	44	9	22	4	18
IV	15497556	6	12	7	43	12	27	14	22	15	34	22	28	13	45	19	45	10	13	3	16
IV	15497770	3	9	3	13	6	6	8	22	4	9	9	20	2	10	8	19	10	8	0	3
IV	15498035	10	11	8	30	14	22	16	33	12	36	10	29	18	46	18	43	10	21	4	11
IV	15498039	9	11	7	29	14	22	15	33	11	35	10	29	18	45	18	41	10	19	4	11
IV	15498189	9	16	7	27	10	25	9	18	12	28	13	30	4	25	9	35	9	15	3	9
IV	15498382	4	1	1	4	4	8	1	20	8	9	12	14	1	4	6	8	3	10	0	2
IV	15498478	1	7	4	14	4	17	8	26	11	19	13	21	3	20	5	28	7	24	0	4
IV	15498489	3	8	4	14	4	17	8	26	11	18	12	20	3	20	5	28	5	24	0	4
IV	15498541	4	0	4	0	4	0	10	0	10	0	7	0	4	0	12	0	5	0	2	0
IV	15499963	1	5	1	4	0	0	10	10	2	2	10	5	0	2	0	6	6	9	2	5
IV	15500624	3	12	11	37	3	9	8	22	11	23	13	17	7	19	16	36	10	24	2	5
IV	15500643	2	7	9	30	4	7	8	17	9	21	13	14	6	19	15	34	8	20	0	8
IV	15500705	3	4	5	12	1	3	8	11	9	12	13	11	4	7	9	23	6	19	0	4
IV	15500864	3	5	1	2	2	5	6	10	2	5	3	6	0	3	3	9	1	7	1	0
IV	15501058	5	12	4	28	6	13	9	14	10	16	3	11	4	20	10	25	4	9	5	9
IV	15502248	6	21	8	21	16	20	26	22	21	26	21	14	23	48	26	29	10	23	12	10
IV	15502959	7	0	13	6	11	12	11	8	20	13	18	11	17	17	33	10	16	5	4	8
IV	15503596	3	13	7	23	10	16	9	26	15	25	14	20	13	31	17	33	8	19	5	10
IV	15504841	2	12	0	15	3	13	7	22	3	10	8	12	1	4	8	15	5	14	1	1
IV	15504890	4	12	0	20	3	16	6	24	6	16	10	16	4	22	14	22	6	17	2	2
IV	15505087	2	7	7	18	3	12	5	21	10	22	6	9	8	13	13	19	5	17	2	6
IV	15505271	1	18	3	21	6	12	5	14	7	10	15	5	2	15	11	12	5	20	3	5
IV	15505286	2	20	3	22	6	13	8	17	7	10	17	6	3	18	10	14	5	21	3	6
IV	15505337	3	20	3	24	8	17	8	19	8	13	19	7	6	24	14	20	9	29	5	8
IV	15506312	3	10	0	16	2	13	9	20	5	16	14	17	2	10	3	17	7	12	0	3
IV	15507426	0	6	0	7	2	7	9	12	2	11	8	15	2	4	1	21	6	19	1	2
IV	15507603	2	4	2	9	2	10	4	21	2	14	3	11	3	6	5	23	4	17	3	4
IV	15507671	4	8	3	3	1	9	4	22	4	4	7	10	3	1	3	14	2	15	2	3
IV	15507849	3	22	2	39	12	11	19	32	16	40	9	25	29	54	27	45	10	40	2	8
IV	15508224	3	8	1	18	6	12	5	19	6	15	3	18	3	12	14	29	4	23	4	3
IV	15508589	9	5	11	43	15	19	18	30	14	47	12	24	13	73	21	64	10	29	14	6
IV	15508794	3	16	2	29	13	8	6	18	8	17	13	32	8	24	10	33	8	11	2	8
IV	15508814	2	15	2	28	14	9	4	15	7	19	13	31	7	22	10	34	9	10	2	5
IV	15508895	5	13	0	29	16	13	6	17	8	24	14	27	4	24	14	37	12	14	5	5
IV	15508994	4	11	1	5	10	9	8	10	1	8	5	15	0	7	2	18	2	17	4	5
IV	15509060	6	14	1	8	8	11	12	13	5	23	6	16	0	14	6	25	2	23	3	7
IV	15509215	6	15	2	10	5	11	10	20	1	26	8	10	4	6	8	29	3	20	6	7
IV	15509461	5	2	1	9	2	3	7	14	0	6	8	16	1	2	3	14	3	16	0	4
IV	15509591	4	6	8	12	0	14	8	25	2	10	10	21	2	9	7	20	1	23	1	6
IV	15509853	3	12	4	27	9	16	5	17	9	35	11	23	2	26	12	40	5	25	1	5
IV	15509914	2	11	9	24	6	11	6	13	10	35	11	22	2	23	11	34	4	31	1	2
IV	15510076	1	15	7	19	6	16	9	21	6	16	6	23	6	10	9	31	2	22	2	11
IV	15510127	0	7	3	8	2	13	6	8	4	8	1	13	1	3	4	10	2	11	0	9
IV	15510273	1	8	4	13	5	5	6	29	5	19	6	17	2	3	7	20	9	11	3	8
IV	15510509	17	20	10	33	16	34	12	33	13	52	19	28	23	61	22	54	8	28	3	14
IV	15510561	14	19	11	35	17	34	12	31	11	47	21	28	23	52	17	52	8	30	3	13
IV	15510755	6	13	2	16	7	22	17	27	10	38	21	27	9	24	19	52	6	28	1	20
IV	15510848	2	15	7	20	8	30	17	26	13	44	18	32	8	36	17	31	2	17	1	13
IV	15511235	8	7	7	24	6	7	11	17	5	16	5	19	3	19	14	19	5	16	3	5
IV	15511442	3	10	7	39	8	16	12	26	15	35	17	22	8	45	21	47	15	27	4	12
IV	15511472	3	13	7	26	6	13	9	22	15	33	16	21	5	32	20	40	14	27	2	12
IV	15511475	3	13	7	26	6	14	9	22	15	34	16	21	5	31	20	40	14	27	2	12
IV	15513277	2	6	9	31	7	21	12	20	9	22	8	14	13	34	12	17	9	10	6	15
IV	15513773	1	8	9	25	2	9	6	8	13	8	8	14	10	17	9	16	9	13	1	2
IV	15514380	6	12	13	27	4	17	4	23	10	35	16	27	14	38	22	43	10	22	8	15
IV	15516073	0	2	1	0	0	0	4	6	1	0	2	8	0	1	1	3	4	5	2	1
IV	15516470	2	21	13	61	10	24	15	41	14	57	12	19	24	85	23	64	11	33	10	16
IV	15516534	5	20	14	53	14	39	14	39	19	53	12	29	24	80	18	58	14	38	7	16
IV	15516598	9	20	18	64	16	42	14	45	24	48	12	32	26	92	21	51	12	37	10	24
IV	15516869	12	10	7	39	8	22	18	34	13	50	18	31	20	59	23	49	9	29	7	21
IV	15517764	9	17	18	51	13	39	13	41	21	62	24	29	22	92	23	71	11	32	5	21
IV	15517804	8	18	16	56	14	38	8	40	21	60	23	26	21	86	28	75	14	32	4	20
IV	15518745	7	15	12	46	11	16	8	32	12	39	13	18	18	56	8	50	14	23	4	23
IV	15518783	4	11	11	34	7	9	8	26	11	28	12	13	10	37	7	33	10	15	3	16
IV	15518912	1	5	1	8	1	5	2	17	2	1	6	12	1	2	2	8	7	16	1	1
IV	15519095	7	4	6	9	8	11	7	9	11	13	14	14	6	8	12	15	10	13	1	3
IV	15519271	6	3	11	45	10	19	18	33	18	40	13	27	15	60	21	47	13	31	6	16
IV	15520190	7	18	5	35	10	31	4	37	13	38	6	28	19	76	19	51	10	34	2	20
IV	15520435	8	7	11	19	11	17	13	38	10	34	16	33	14	47	22	56	11	25	5	14
IV	15520589	6	9	10	29	11	21	8	26	8	39	22	22	6	47	24	60	9	24	2	7
IV	15520824	6	20	13	55	7	17	10	29	17	46	22	29	26	60	25	50	12	29	14	15
IV	15520853	3	18	14	54	10	19	9	28	18	38	21	23	25	58	26	42	13	29	14	16
IV	15520929	2	17	9	39	8	15	8	26	18	30	15	23	20	47	19	36	12	24	10	12
IV	15520953	3	15	6	24	7	11	6	24	15	23	14	19	15	32	16	26	7	17	10	9
IV	15521849	4	6	17	46	11	15	14	26	20	30	23	20	34	68	25	55	12	23	13	12
IV	15521911	0	6	17	50	10	12	13	29	19	29	17	19	31	75	29	54	10	24	16	6
IV	15522575	2	1	4	16	4	2	3	10	8	13	6	6	6	22	11	24	2	8	3	11
IV	15522811	2	6	4	2	2	13	8	16	6	10	12	10	2	14	6	12	3	19	3	6
IV	15523171	3	12	10	28	8	15	9	32	21	35	22	26	9	31	14	47	5	23	2	6
IV	15523320	8	12	5	32	7	15	18	39	14	38	15	21	10	37	16	36	10	17	1	10
IV	15523699	12	12	3	26	7	14	14	29	23	29	16	18	4	19	9	30	11	26	2	14
IV	15523716	12	10	3	27	5	9	12	28	21	23	14	14	6	21	8	29	10	23	2	16
IV	15524380	8	25	12	59	11	35	21	35	21	51	20	29	23	82	23	80	10	41	6	19
IV	15524405	8	24	9	63	12	33	19	32	19	44	20	27	21	81	23	80	12	42	3	20
IV	15524413	7	21	9	64	12	38	19	32	22	50	20	27	22	82	24	71	11	39	2	20
IV	15524414	7	21	9	63	12	38	19	32	22	50	20	27	22	83	24	71	12	39	2	20
IV	15525035	5	8	14	33	7	16	11	30	9	42	22	28	12	50	21	51	8	33	4	14
IV	15525171	4	10	21	42	6	19	8	25	10	41	10	33	23	55	16	42	8	36	1	12
IV	15526208	8	12	10	38	12	28	7	31	27	66	16	44	21	68	23	70	8	35	5	19
IV	15526334	4	10	3	27	1	18	10	21	16	45	13	31	8	30	11	46	6	30	1	15
IV	15526353	3	9	2	29	2	13	7	19	12	41	7	23	8	26	12	39	5	30	1	11
IV	15526481	5	10	3	27	6	11	8	15	5	24	8	19	6	26	5	34	2	29	0	5
IV	15527354	12	13	7	47	14	30	7	24	21	50	14	30	30	87	17	54	18	27	3	23
IV	15527856	3	7	5	18	8	15	5	15	8	27	8	21	3	24	18	39	4	13	1	6
IV	15528210	5	6	6	46	6	10	7	18	13	26	11	15	14	51	11	41	7	21	6	3
IV	15528214	5	7	5	47	6	9	7	19	13	26	12	14	14	51	11	48	7	20	6	4
IV	15528530	2	10	14	51	6	16	11	34	20	42	23	33	26	67	27	78	13	19	8	12
IV	15528760	3	6	11	32	10	21	13	29	14	37	19	30	12	40	16	54	18	18	3	12
IV	15528946	3	8	8	13	7	12	3	25	12	21	11	14	9	14	10	27	14	26	1	4
IV	15529051	3	8	11	50	11	16	5	28	14	34	21	24	19	38	14	42	12	16	1	6
IV	15529068	2	7	10	51	11	17	5	26	14	33	22	22	15	37	13	42	11	18	1	6
IV	15529731	6	12	10	35	8	15	11	25	15	38	16	19	6	34	14	48	14	25	3	14
IV	15529825	6	18	11	36	13	20	12	32	16	34	11	31	9	55	16	50	18	22	7	9
IV	15530123	7	14	11	11	9	18	11	15	10	20	15	7	8	49	24	35	6	14	6	8
IV	15530772	13	16	12	38	7	24	8	21	15	50	14	30	12	62	18	46	7	24	4	14
IV	15530916	7	17	4	25	4	14	3	15	7	29	8	23	4	17	13	36	6	15	3	6
IV	15531354	3	11	0	12	5	8	7	26	11	19	12	14	10	18	8	30	7	13	3	8
IV	15531914	10	11	4	22	10	17	8	15	9	22	13	14	1	22	4	20	15	20	0	12
IV	15532430	3	6	1	5	2	11	3	11	3	4	6	15	2	3	3	14	7	13	1	1
IV	15532606	4	13	5	11	6	10	7	28	7	24	11	24	5	24	8	26	8	27	4	9
IV	15532607	4	13	5	11	6	10	7	28	7	24	11	24	5	24	8	26	8	27	4	9
IV	15533936	5	7	4	18	8	12	8	29	19	19	11	27	1	15	21	29	10	18	1	3
IV	15534289	6	16	6	31	4	26	6	32	7	36	10	17	15	35	13	56	11	23	3	11
IV	15535265	3	9	6	23	12	21	5	22	10	26	13	12	9	40	12	37	8	12	8	9
IV	15535540	4	12	4	12	4	14	4	23	8	25	6	17	3	14	17	26	4	17	1	14
IV	15535584	4	11	3	18	9	17	5	24	10	28	7	13	1	22	14	33	8	17	1	11
IV	15535730	3	14	6	11	16	13	11	38	14	22	13	13	6	10	22	31	8	14	1	8
IV	15536995	13	19	8	26	18	21	15	30	25	45	24	33	13	26	16	41	16	37	3	20
IV	15537998	7	12	2	35	9	20	12	31	12	37	13	22	5	27	9	40	10	21	5	11
IV	15538253	4	11	15	56	7	33	16	33	20	54	23	10	18	72	40	62	10	26	4	22
IV	15538374	6	13	13	44	9	28	11	24	14	50	13	17	15	48	29	56	8	31	4	16
IV	15539483	14	23	11	38	15	25	14	29	15	46	26	27	12	62	25	41	12	26	8	13
IV	15539819	8	18	22	33	15	24	13	36	23	48	16	25	13	65	31	58	12	50	7	17
IV	15540358	4	7	1	8	5	12	4	19	3	14	8	9	3	14	7	12	3	19	3	1
IV	15540430	2	14	6	30	10	21	9	36	10	45	17	10	8	18	27	38	6	18	2	4
IV	15540595	6	20	9	36	14	14	13	36	27	53	22	23	10	42	21	56	13	35	2	11
IV	15541031	7	9	12	32	7	28	9	32	26	58	17	27	22	53	41	67	10	23	2	13
IV	15541039	6	9	13	34	7	28	8	33	23	58	17	28	19	54	41	65	10	25	2	13
IV	15541179	3	8	3	6	5	9	4	23	6	15	9	15	3	6	12	28	4	15	1	3
IV	15541603	6	7	4	9	9	8	2	14	10	14	5	9	7	14	4	19	2	19	1	6
IV	15541621	3	6	3	4	7	3	1	9	6	7	5	9	5	7	0	10	2	11	0	7
IV	15541703	6	9	3	17	5	17	6	11	9	25	7	14	4	17	12	19	4	21	2	9
IV	15542067	7	10	8	25	9	20	4	26	24	42	11	14	12	28	17	40	6	25	3	13
IV	15542470	3	7	3	3	3	8	4	15	5	2	4	11	0	6	2	7	3	12	0	1
IV	15542625	5	12	4	16	7	9	5	28	11	28	10	25	7	30	7	29	5	37	2	8
IV	15542809	9	12	4	16	5	14	5	30	8	24	11	17	6	16	11	31	8	14	3	11
IV	15542839	9	13	4	18	4	15	6	31	8	27	11	17	6	17	10	34	8	14	3	11
IV	15542847	8	13	4	18	4	15	6	29	8	25	11	17	5	17	10	30	7	14	3	11
IV	15542906	5	11	5	13	5	13	7	20	5	24	7	11	4	22	10	28	7	11	1	9
IV	15543459	4	6	1	23	2	10	12	14	7	15	17	5	3	10	13	12	8	14	5	6
IV	15544784	3	8	0	7	3	2	6	11	2	2	6	8	1	4	3	5	4	6	0	1
IV	15544846	7	8	2	9	3	7	4	15	2	7	11	13	1	8	4	12	5	9	1	4
IV	15545600	3	4	3	16	3	12	5	13	2	13	10	15	1	8	7	24	2	7	2	5
IV	15545940	4	5	2	14	1	8	14	19	5	6	11	14	7	5	12	20	4	21	2	5
IV	15545961	4	3	1	15	1	8	12	19	3	7	9	14	6	4	14	22	2	20	2	5
IV	15546714	9	10	7	23	10	17	12	20	12	26	18	22	7	25	20	31	5	23	2	8
IV	15546821	12	13	2	23	8	17	15	30	21	39	15	19	9	25	27	36	11	27	5	6
IV	15546928	7	11	4	19	9	16	9	20	17	33	13	21	4	16	9	27	13	22	4	6
IV	15548259	6	2	1	1	9	5	2	13	1	4	3	1	1	1	7	4	1	7	0	2
IV	15548474	9	14	7	19	11	25	8	35	10	47	14	18	14	23	16	38	5	20	7	4
IV	15548481	11	15	9	19	12	25	9	35	11	52	15	18	16	26	18	42	4	21	8	4
IV	15549379	4	10	6	16	2	6	13	25	8	21	13	31	8	20	19	41	16	28	1	10
IV	15549936	6	12	3	16	1	20	10	20	7	37	12	21	5	20	10	34	10	16	4	6
IV	15550298	12	12	1	18	10	9	12	15	2	16	15	16	4	14	11	22	3	18	1	4
IV	15550315	12	10	1	21	8	7	14	13	3	20	15	17	6	14	11	24	4	19	1	2
IV	15550507	4	9	4	4	4	7	7	15	5	8	10	14	0	1	6	17	7	11	0	5
IV	15551047	9	14	4	26	11	16	6	17	8	28	11	14	6	29	17	44	9	14	1	7
IV	15551055	9	14	3	26	12	15	6	18	8	27	11	15	6	27	17	44	9	15	1	7
IV	15551974	9	18	16	55	12	25	15	54	22	57	18	34	23	117	25	81	8	30	7	22
IV	15553001	15	25	17	34	20	38	9	27	17	52	7	35	30	82	16	57	7	22	2	24
IV	15554087	9	20	24	42	17	39	16	55	22	54	16	30	37	100	29	75	19	44	1	19
IV	15555298	9	17	11	22	5	12	9	43	14	24	9	20	8	24	18	35	12	20	0	7
IV	15555304	9	17	11	20	5	11	10	42	12	23	9	21	8	23	14	35	12	21	0	7
IV	15555520	7	3	1	8	6	5	3	10	3	13	8	11	6	6	4	8	6	9	1	1
IV	15558056	7	15	12	46	20	17	13	27	28	40	17	23	23	41	29	50	13	29	1	5
IV	15558701	7	20	1	15	12	24	17	42	16	39	22	27	10	32	20	40	11	30	9	10
IV	15559567	7	11	4	34	15	20	9	18	17	36	9	27	9	70	11	49	11	21	1	9
IV	15559654	15	7	6	18	12	14	7	11	14	15	7	15	11	36	11	31	7	19	3	9
IV	15559675	15	7	6	17	12	13	7	11	14	15	7	14	11	37	10	31	7	18	4	9
IV	15559767	5	7	5	11	5	4	9	11	15	14	8	18	4	20	5	18	5	7	1	2
IV	15559903	1	6	2	10	6	8	4	8	6	10	4	12	2	7	6	12	2	6	4	0
IV	15559910	1	4	3	10	4	8	4	6	7	9	4	12	3	7	7	12	3	5	4	0
IV	15560550	11	15	8	36	11	27	15	15	13	26	18	16	17	33	23	45	8	13	7	17
IV	15560777	1	6	5	12	2	4	8	15	10	12	7	11	6	7	8	20	6	17	1	5
IV	15561510	4	10	7	49	10	41	15	26	16	47	13	27	28	87	18	65	11	41	0	20
IV	15562262	5	3	6	21	7	10	6	12	9	23	5	16	6	24	20	32	11	20	1	6
IV	15562576	5	10	6	28	9	15	4	17	21	27	9	16	23	61	23	48	12	26	3	14
IV	15562778	6	8	7	24	7	21	5	25	16	25	12	23	13	35	11	49	10	21	5	9
IV	15562810	6	8	8	27	5	21	6	24	18	27	12	19	11	38	15	49	8	20	4	10
IV	15562834	4	8	8	27	6	20	7	25	21	25	13	19	15	44	17	48	13	19	4	10
IV	15562882	4	10	8	25	5	21	6	25	17	25	12	20	10	45	14	46	8	18	3	10
IV	15563401	4	9	5	24	2	11	11	14	10	17	2	22	5	19	18	20	5	15	1	2
IV	15563709	5	9	4	11	6	6	9	11	9	18	10	19	4	9	7	20	5	21	3	7
IV	15563790	12	13	10	17	2	22	10	29	13	31	20	16	5	18	13	46	16	22	5	8
IV	15564181	7	7	19	48	15	37	16	36	31	66	12	23	17	83	33	72	17	29	5	13
IV	15564427	9	13	10	33	9	17	15	28	21	43	18	28	18	43	20	58	6	25	5	6
IV	15564626	9	9	5	11	6	2	6	11	5	13	7	10	1	8	4	15	8	18	0	6
IV	15566083	3	20	6	25	8	18	7	29	18	27	13	26	11	27	23	36	2	18	1	8
IV	15566400	2	5	1	11	6	8	9	17	12	24	10	24	5	24	24	22	8	15	0	7
IV	15567232	4	12	4	22	9	15	14	30	10	18	23	21	3	16	14	28	16	19	1	4
IV	15567263	5	12	3	20	9	16	10	22	11	18	21	22	2	19	9	23	11	15	1	4
IV	15567346	10	12	3	24	5	18	13	29	13	34	14	27	8	47	20	36	15	25	2	5
IV	15567519	5	9	6	15	14	26	17	26	19	49	17	35	5	41	14	47	13	28	3	13
IV	15568474	3	19	4	20	9	8	3	12	9	22	11	20	7	18	12	24	8	17	2	7
IV	15568548	2	10	0	10	9	7	2	11	4	11	3	9	2	4	8	15	0	14	1	5
IV	15568604	1	8	1	9	8	7	4	12	2	8	3	3	2	4	8	19	1	8	1	5
IV	15568821	4	20	6	31	10	15	15	25	10	55	16	27	9	53	16	47	10	32	4	4
IV	15569153	4	8	2	5	10	12	7	21	4	14	11	10	2	6	8	17	6	18	0	5
IV	15570114	4	16	4	5	3	7	2	22	3	22	16	11	4	7	12	19	2	13	1	8
IV	15570359	4	10	0	9	5	5	2	15	6	16	3	21	2	12	9	15	3	23	0	8
IV	15570644	3	4	6	10	5	4	7	16	2	18	14	18	3	10	14	12	7	22	1	9
IV	15570852	4	9	10	21	5	18	5	17	8	23	18	17	10	43	16	31	9	23	4	10
IV	15570955	9	16	6	33	20	27	7	30	8	42	15	25	19	67	25	52	7	40	5	19
IV	15570962	9	16	7	33	21	28	8	30	9	45	15	25	19	65	27	52	7	37	4	19
IV	15571076	10	16	12	40	19	26	9	33	8	55	20	20	17	67	23	66	10	37	6	23
IV	15571616	0	4	1	1	2	11	2	9	1	4	9	16	0	4	4	11	4	12	4	3
IV	15573027	1	8	4	21	10	15	11	21	13	46	18	16	4	24	16	36	12	17	4	15
IV	15573051	3	9	3	18	10	15	11	23	11	39	22	20	4	17	12	36	13	16	3	14
IV	15573110	6	15	4	17	9	8	9	25	11	36	22	16	9	24	12	35	11	12	2	19
IV	15573550	5	9	4	12	8	17	4	11	5	21	4	26	6	7	9	19	5	15	2	9
IV	15573594	4	8	4	10	5	14	5	12	4	12	3	21	2	3	5	11	5	14	2	8
IV	15574384	7	8	11	22	7	15	10	29	15	19	11	19	7	18	10	33	10	18	3	10
IV	15574441	3	8	10	21	7	16	9	28	11	16	12	13	8	9	10	26	10	17	1	9
IV	15574444	3	8	8	20	8	17	9	29	11	16	12	13	9	9	10	26	10	17	1	9
IV	15574460	1	5	7	19	6	14	6	18	4	18	10	8	6	9	11	17	5	17	1	6
IV	15574905	4	6	2	8	7	8	6	20	5	13	19	17	3	11	8	13	7	16	2	10
IV	15575156	9	9	4	19	7	15	10	27	9	32	8	33	4	12	8	28	10	23	3	8
IV	15575486	14	14	6	16	6	17	12	27	8	35	16	28	13	25	19	30	14	23	5	3
IV	15575574	6	11	2	9	2	9	12	21	5	9	12	20	12	5	11	17	8	21	4	2
IV	15575602	5	8	0	6	2	7	8	18	4	6	10	10	6	5	9	10	8	17	0	3
IV	15576163	4	9	7	8	6	7	6	23	5	18	10	11	4	10	9	14	8	23	1	4
IV	15577486	9	11	10	23	12	15	10	28	13	40	14	15	14	26	19	38	7	16	2	11
IV	15577800	1	8	3	8	4	7	5	21	4	21	12	15	2	10	10	23	11	9	1	11
IV	15577812	1	8	3	8	4	6	5	21	4	19	12	17	2	10	9	21	10	9	1	11
IV	15579036	2	3	0	5	0	6	3	5	4	6	2	6	3	5	5	8	0	6	0	1
IV	15579043	2	3	0	5	0	6	3	5	4	6	2	6	3	5	4	8	0	6	0	1
IV	15580060	6	2	0	2	6	1	3	1	8	5	7	5	14	7	3	6	1	6	0	3
IV	15580240	1	5	0	6	5	1	3	13	1	7	3	9	2	5	1	4	5	7	1	2
IV	15580333	2	5	2	13	3	5	6	16	0	11	7	9	3	10	4	7	4	11	0	7
IV	15580567	7	14	2	17	7	7	8	24	10	27	12	13	4	11	13	24	5	20	0	5
IV	15580582	7	14	2	18	9	8	7	23	11	25	12	14	4	11	13	22	5	20	0	5
IV	15580777	2	13	2	15	3	8	13	17	10	16	5	17	7	7	8	18	6	16	0	5
IV	15581481	1	1	0	2	1	3	5	7	1	5	1	3	1	0	4	2	0	3	0	3
IV	15581703	4	9	2	7	4	14	2	21	7	10	3	14	3	11	12	7	17	14	5	4
IV	15583095	5	6	5	13	8	16	9	18	10	18	8	23	6	19	6	24	8	27	1	5
IV	15583110	5	6	4	12	7	16	9	18	8	16	6	22	7	15	7	22	7	24	1	5
IV	15583782	4	14	0	11	5	10	5	34	9	13	6	18	3	17	10	20	11	15	1	4
IV	15583823	6	9	1	9	5	11	6	29	11	7	7	14	2	14	11	22	10	17	1	3
IV	15584209	4	10	0	12	3	14	7	18	9	8	13	25	3	8	14	26	4	19	2	7
IV	15584217	3	11	1	13	3	15	7	18	10	8	12	26	3	8	14	27	3	22	3	7
IV	15584324	6	10	2	16	5	16	12	29	17	21	14	27	7	20	12	42	4	28	4	11
IV	15584430	6	7	4	9	5	10	9	21	16	21	13	18	5	12	14	28	7	28	6	10
IV	15584703	7	9	6	17	10	15	7	24	9	28	11	28	3	36	12	40	7	32	3	5
IV	15585057	5	12	6	15	4	5	12	20	7	17	14	26	4	17	17	19	8	17	2	3
IV	15585076	5	13	6	20	4	5	14	19	8	18	12	27	4	22	20	22	6	20	4	3
IV	15585245	9	14	11	51	8	19	16	33	18	37	21	32	16	87	27	67	19	29	9	23
IV	15585361	7	15	9	51	11	22	17	34	18	36	24	35	15	81	23	53	19	23	10	14
IV	15586153	2	0	1	2	2	7	2	6	2	4	4	10	0	2	2	2	2	7	0	3
IV	15586333	1	14	2	11	5	7	17	15	7	15	18	14	6	13	13	20	3	23	1	7
IV	15586616	5	9	3	19	11	8	10	27	4	18	16	14	1	18	15	22	5	17	3	6
IV	15586849	4	13	5	10	6	16	15	23	8	14	12	33	4	19	10	28	21	26	1	8
IV	15587352	8	16	9	34	2	19	16	36	27	40	17	22	17	50	15	48	11	32	4	14
IV	15587401	6	10	7	24	3	12	12	22	15	32	17	25	7	30	12	40	7	31	2	11
IV	15587594	5	13	8	24	3	7	12	35	12	19	19	28	4	33	13	29	13	17	0	10
IV	15587597	5	13	8	24	3	7	12	35	12	19	18	28	4	33	13	29	14	17	1	9
IV	15587781	5	16	5	26	1	15	17	25	6	29	17	32	4	25	18	43	5	28	2	5
IV	15588168	8	3	2	20	6	13	7	13	5	15	17	15	3	18	9	17	5	21	0	4
IV	15589187	7	6	1	14	2	10	2	20	7	13	6	18	1	9	14	15	5	13	0	4
IV	15589538	3	14	5	19	2	17	9	23	10	20	9	13	2	12	13	25	6	15	2	6
IV	15589561	4	11	7	17	3	20	8	22	10	20	12	15	3	13	15	25	10	23	2	11
IV	15589937	5	5	2	12	2	7	6	24	9	14	13	18	5	12	12	17	12	17	0	9
IV	15590058	6	4	1	23	8	14	15	32	10	28	12	25	2	18	12	34	7	15	1	5
IV	15590159	8	8	2	11	3	10	6	18	4	10	13	23	1	5	8	17	10	9	2	3
IV	15590774	7	5	9	11	15	18	10	14	24	19	20	13	18	13	17	5	6	7	7	6
IV	15591968	4	13	11	33	9	14	7	25	13	31	16	14	8	25	15	41	6	18	1	13
IV	15592413	5	8	7	24	8	15	10	32	14	33	15	25	10	38	14	39	18	19	0	8
IV	15592491	6	8	3	20	6	12	12	21	9	27	14	17	4	26	7	27	16	15	0	9
IV	15592599	5	12	2	10	3	16	7	18	3	19	12	18	1	8	1	15	4	23	0	10
IV	15594074	5	6	5	10	7	6	7	16	6	15	14	6	4	12	11	7	4	16	1	3
IV	15595594	2	1	0	0	1	4	1	1	1	7	1	4	2	3	2	1	2	2	0	3
IV	15595628	0	1	0	0	2	1	0	0	1	2	1	3	1	0	2	0	2	0	0	3
IV	15595646	0	0	0	0	2	2	0	1	1	0	1	2	0	0	1	1	2	0	0	1
IV	15595647	0	0	0	0	2	2	0	1	1	0	1	0	0	0	1	1	2	0	0	0
IV	15595662	0	0	0	0	1	2	0	1	0	0	1	0	0	0	1	1	0	0	0	0
IV	15595740	0	0	0	0	1	1	1	0	0	0	0	0	0	0	1	0	1	0	0	0
IV	15596189	1	0	0	0	0	0	0	0	0	0	0	0	0	0	0	0	0	0	0	0
IV	15596881	6	13	7	14	12	13	7	22	6	21	13	24	4	22	11	26	12	20	3	11
IV	15597073	2	17	9	13	8	16	10	19	14	32	16	37	11	23	23	38	11	28	3	9
IV	15597083	2	18	9	13	8	16	10	19	14	31	15	36	11	22	23	38	11	28	3	10
IV	15597253	7	16	6	24	10	17	5	25	14	39	14	33	2	29	16	17	12	28	2	7
IV	15598375	8	2	16	3	11	1	12	2	15	2	20	1	10	4	22	1	7	2	6	0
IV	15598819	7	21	16	33	12	28	12	29	32	52	19	31	20	56	31	54	13	28	4	15
IV	15599371	10	0	19	0	8	0	14	0	22	0	21	0	14	0	29	0	12	0	12	0
IV	15599434	8	0	18	0	7	0	15	0	17	0	12	0	13	0	25	0	16	0	10	0
IV	15599523	6	3	13	4	6	5	12	4	16	2	9	2	8	10	22	7	19	0	3	0
IV	15599642	12	1	16	0	14	1	6	2	16	0	21	0	22	4	25	2	13	0	2	0
IV	15599825	15	0	15	4	13	3	13	0	23	0	13	0	19	2	33	1	13	1	4	1
IV	15600804	3	10	1	20	3	17	14	24	16	22	9	18	4	31	8	24	11	18	1	6
IV	15601027	3	3	2	7	3	5	2	11	1	1	7	15	0	0	3	6	3	8	0	5
IV	15601242	4	14	10	23	10	22	7	29	13	30	13	24	9	37	20	31	6	22	2	17
IV	15601620	3	10	2	7	3	19	1	16	2	5	8	11	0	2	3	9	8	9	1	4
IV	15601645	2	10	5	7	2	20	2	22	3	9	10	11	0	8	4	19	10	10	0	4
IV	15601716	5	9	7	8	6	15	3	27	7	21	8	17	0	9	9	26	9	13	0	4
IV	15603844	1	7	4	8	6	8	6	14	3	16	7	9	1	10	10	13	5	19	0	6
IV	15604119	5	5	3	5	6	10	5	19	4	7	7	10	5	5	6	4	2	6	1	8
IV	15604754	7	10	9	14	7	13	6	25	8	17	12	19	2	17	12	13	4	17	0	7
IV	15605126	2	11	5	22	3	11	9	14	9	19	11	10	4	17	3	22	5	25	3	5
IV	15605146	1	10	3	13	3	9	9	14	5	9	8	8	0	10	2	12	5	22	2	5
IV	15605251	3	5	2	4	3	7	3	13	5	7	6	10	2	2	7	4	1	10	2	11
IV	15605321	6	8	4	15	4	7	4	11	9	7	7	10	2	10	10	2	3	21	4	9
IV	15606046	7	12	3	14	7	18	6	25	11	17	7	20	4	16	9	18	7	25	0	5
IV	15606084	7	11	2	13	7	14	7	18	11	16	6	16	2	15	9	16	6	18	0	7
IV	15606096	7	10	2	12	7	14	6	18	11	15	6	19	2	14	9	17	6	18	0	7
IV	15606247	2	8	6	7	4	12	4	15	2	13	10	14	6	5	7	8	2	18	0	5
IV	15606521	4	11	4	21	8	18	13	18	18	30	14	23	4	29	17	34	7	35	1	7
IV	15606828	7	13	3	18	8	15	10	21	6	22	3	31	6	20	12	30	5	17	1	7
IV	15606972	2	14	2	11	4	9	11	11	3	11	6	11	3	5	9	19	7	19	2	8
IV	15607353	4	12	1	12	5	9	11	19	7	14	12	13	1	7	3	13	1	11	1	9
IV	15607618	3	6	3	7	2	10	6	12	4	10	8	17	5	10	11	8	3	20	4	4
IV	15607623	3	6	2	4	2	9	7	10	4	9	8	15	5	6	9	6	3	18	3	3
IV	15607631	3	6	2	4	2	10	8	8	4	9	8	15	5	6	10	6	3	16	1	3
IV	15608951	1	11	2	12	6	10	3	16	11	16	4	14	1	13	13	10	2	13	3	4
IV	15609769	6	10	5	17	13	23	13	27	18	40	13	31	5	47	21	55	14	37	7	16
IV	15610329	3	5	7	21	5	9	6	23	7	18	13	14	5	7	16	24	6	16	2	4
IV	15610343	2	5	7	20	5	10	6	19	8	17	13	15	5	7	17	20	5	14	2	4
IV	15610546	2	5	1	7	4	5	4	16	4	7	8	7	0	4	8	13	2	9	0	1
IV	15610591	0	5	2	3	4	3	3	12	2	3	11	7	1	4	9	16	2	6	0	2
IV	15610741	9	6	29	15	11	9	22	22	25	10	24	13	24	15	43	27	11	19	4	10
IV	15610956	4	7	4	20	1	9	5	20	7	19	8	7	1	10	9	12	9	13	1	5
IV	15611523	5	14	3	10	10	10	12	24	7	14	12	12	1	7	21	34	5	26	3	7
IV	15612063	2	5	2	9	4	3	5	9	7	8	8	5	3	2	7	8	4	13	0	6
IV	15612207	4	10	10	11	4	6	7	12	8	16	13	18	5	11	12	28	8	16	2	15
IV	15612255	6	9	16	25	6	11	11	22	12	24	15	23	8	24	23	44	8	22	5	17
IV	15612268	6	10	15	26	6	11	10	30	12	24	15	24	10	24	22	44	7	27	5	16
IV	15612330	5	9	9	24	9	10	11	26	8	19	11	20	10	26	23	39	5	30	6	14
IV	15612345	3	8	8	21	8	9	9	26	7	18	11	20	8	23	20	35	5	29	6	13
IV	15612478	7	16	7	20	8	16	5	16	3	24	9	18	6	21	6	38	11	25	1	6
IV	15612510	7	15	6	26	13	18	8	22	4	25	13	22	7	23	12	47	8	29	1	8
IV	15612560	9	15	11	27	15	20	9	30	5	34	15	26	10	24	15	48	9	33	3	10
IV	15612580	8	18	10	28	14	21	12	31	5	33	17	27	10	25	19	49	10	35	4	7
IV	15612680	12	9	10	18	13	13	13	40	6	27	15	25	7	23	19	56	16	41	5	12
IV	15612829	4	16	5	23	6	16	9	20	11	19	15	14	11	17	11	40	7	35	2	7
IV	15612842	2	16	5	22	6	16	9	20	11	19	15	16	11	17	10	38	6	35	2	7
IV	15612872	3	16	5	23	6	15	11	20	14	20	15	19	16	19	8	36	6	33	2	8
IV	15612962	7	11	18	36	16	23	16	24	25	28	10	21	13	38	22	42	12	36	6	10
IV	15612963	7	11	18	36	16	23	16	24	25	29	10	21	13	38	22	42	12	36	6	10
IV	15612988	9	9	19	38	17	23	16	24	25	27	12	18	12	35	23	41	13	36	6	10
IV	15612999	9	7	17	40	17	19	16	26	24	24	14	17	12	33	23	45	12	36	6	12
IV	15613004	9	8	18	40	17	19	16	27	26	24	15	17	16	34	25	45	12	38	6	12
IV	15613183	9	16	7	30	9	12	9	25	11	28	18	14	7	17	31	41	8	27	0	10
IV	15613237	10	13	11	24	12	12	11	24	10	33	20	16	10	36	29	55	10	26	0	9
IV	15613238	11	13	13	24	12	12	11	24	11	33	20	16	9	37	29	55	10	27	0	9
IV	15613736	3	4	4	1	7	1	9	9	3	12	6	6	1	5	6	7	4	16	0	2
IV	15613764	3	4	3	5	8	0	11	9	3	13	6	14	2	6	5	9	4	17	3	2
IV	15613780	3	4	4	6	5	2	11	12	3	11	6	14	2	8	8	11	4	17	3	3
IV	15613806	4	6	5	10	6	10	13	21	6	22	6	19	5	14	10	20	5	29	3	3
IV	15613930	8	9	3	11	10	8	15	20	9	17	11	18	8	16	15	18	5	38	1	3
IV	15613958	8	4	3	14	10	9	14	20	7	13	13	20	8	14	16	16	4	30	1	3
IV	15613976	8	4	2	13	9	7	15	12	6	9	11	11	3	5	13	12	1	20	1	4
IV	15613995	9	5	0	8	8	8	17	10	6	10	11	13	0	5	12	11	0	18	0	5
IV	15614062	6	7	3	10	2	5	9	11	6	10	10	17	2	5	14	9	5	12	1	4
IV	15614065	6	6	3	10	2	4	9	11	6	8	10	15	2	4	14	8	5	11	1	4
IV	15614449	5	5	3	10	2	9	10	15	1	8	9	13	2	5	4	6	1	14	3	1
IV	15615161	2	4	5	9	4	9	5	19	1	17	5	11	3	2	5	11	3	11	0	3
IV	15615443	5	4	5	20	4	15	6	20	7	21	7	14	7	32	19	32	8	15	3	4
IV	15615726	8	7	3	10	2	5	7	16	3	9	7	17	0	3	9	19	7	11	0	3
IV	15615759	6	5	4	9	2	4	9	14	2	8	10	16	1	2	6	17	7	10	0	3
IV	15615880	4	4	4	8	2	5	9	15	3	7	6	9	3	3	3	7	3	20	0	2
IV	15616112	3	9	5	19	5	15	14	29	12	18	7	15	13	35	21	35	5	28	2	6
IV	15616236	1	11	3	9	3	8	11	19	9	14	8	11	2	15	12	16	2	13	2	3
IV	15616546	5	5	5	19	6	15	18	21	14	18	8	22	3	24	10	30	5	24	4	15
IV	15616552	5	5	5	17	6	14	16	21	13	17	8	20	3	21	8	30	2	21	4	14
IV	15617104	6	11	12	28	2	9	11	24	17	32	9	18	13	24	16	37	7	22	3	11
IV	15617674	6	6	9	31	5	14	12	22	9	34	18	16	8	32	19	43	8	28	7	14
IV	15617788	9	16	15	38	11	14	13	28	16	39	16	17	16	44	22	60	13	25	5	17
IV	15617813	14	17	16	40	11	13	10	25	12	39	19	15	19	41	25	63	11	21	2	14
IV	15618008	9	14	12	47	11	22	13	34	19	50	12	26	19	57	28	59	19	32	0	13
IV	15618187	14	9	12	31	13	14	16	36	15	38	13	18	11	33	19	36	15	27	1	10
IV	15618420	1	5	3	9	3	7	6	13	2	9	4	5	3	3	6	11	5	7	1	4
IV	15618519	5	5	1	13	3	10	16	25	5	18	9	9	1	13	5	23	5	11	1	2
IV	15619443	6	12	0	8	4	7	14	14	4	15	17	11	4	12	8	25	7	19	1	6
IV	15620031	3	6	2	12	10	13	12	23	16	20	10	11	0	13	16	20	13	23	1	5
IV	15620755	5	10	7	19	5	8	14	16	21	29	13	20	3	20	12	38	8	20	2	4
IV	15620811	5	10	11	16	4	14	9	16	21	24	11	10	10	26	20	31	9	8	4	5
IV	15620888	5	9	10	23	4	16	14	19	10	23	13	13	9	18	10	46	15	16	2	9
IV	15621021	5	9	4	14	5	15	14	13	6	21	9	15	3	11	16	14	10	15	3	7
IV	15621168	4	7	1	17	3	6	7	13	6	16	9	24	5	8	13	30	7	22	3	8
IV	15621172	5	7	1	17	3	7	7	14	7	17	11	25	5	9	13	30	9	23	3	8
IV	15621478	6	15	10	52	12	17	25	44	19	52	21	17	19	64	34	66	13	28	5	15
IV	15621691	9	6	6	10	6	7	6	15	7	18	14	17	2	11	10	14	6	13	1	2
IV	15621696	9	6	6	11	6	7	7	15	7	18	13	17	2	11	10	12	6	13	1	2
IV	15621739	10	5	7	7	6	7	7	16	9	11	15	14	2	9	12	11	6	11	1	2
IV	15621779	8	8	5	8	4	10	10	18	11	12	15	11	3	2	16	14	7	21	1	3
IV	15621810	9	9	6	8	10	15	9	19	16	16	15	16	3	6	19	23	8	23	1	3
IV	15621862	10	11	7	17	9	16	14	31	16	22	18	21	4	12	24	32	10	26	1	7
IV	15621937	5	12	9	12	13	12	12	23	16	17	21	21	10	13	15	30	15	27	0	8
IV	15621952	4	12	9	10	12	12	9	23	15	15	21	20	11	9	18	26	15	26	0	8
IV	15621953	2	12	9	10	12	12	9	24	15	15	20	20	10	9	16	26	13	26	0	8
IV	15621993	3	13	8	14	9	13	13	25	17	25	15	24	10	14	16	29	15	34	1	7
IV	15622050	3	12	7	18	8	14	14	33	19	20	18	29	9	15	24	48	12	34	3	4
IV	15622198	5	12	8	22	10	8	15	38	9	23	22	21	7	20	27	43	22	24	1	9
IV	15622222	4	12	8	23	10	8	14	36	7	25	22	22	5	23	27	44	21	25	1	9
IV	15622260	4	10	11	33	8	17	19	36	10	44	19	20	10	36	29	51	19	24	2	10
IV	15622567	6	6	6	4	9	5	6	10	4	4	12	9	4	4	11	10	9	5	4	7
IV	15622703	4	6	7	12	7	6	6	12	7	16	8	22	4	10	10	13	9	10	1	6
IV	15622845	3	15	1	17	7	12	10	27	8	23	12	21	3	17	6	18	5	18	0	5
IV	15622862	3	14	1	15	8	12	11	29	7	25	13	20	4	15	5	19	7	19	1	5
IV	15622909	4	15	1	9	7	15	11	24	10	18	15	22	4	20	8	21	10	17	3	3
IV	15622914	3	15	1	7	6	13	9	22	10	16	15	22	4	18	8	19	9	15	3	3
IV	15622916	3	15	1	7	6	13	8	22	10	16	15	22	4	18	8	19	9	14	3	3
IV	15622917	3	15	1	7	6	13	8	22	10	16	15	22	4	18	8	20	9	14	3	3
IV	15622980	7	12	2	11	8	4	10	18	12	14	15	13	3	19	10	19	9	14	4	8
IV	15622984	9	12	3	11	8	4	11	18	14	14	15	13	4	19	12	19	11	14	4	8
IV	15622998	9	12	3	11	8	5	9	20	15	17	14	13	5	19	20	19	10	16	4	8
IV	15622999	9	12	3	11	9	5	9	20	15	17	14	13	5	19	20	19	9	16	4	8
IV	15623011	8	17	4	25	12	10	10	37	15	37	13	18	8	39	20	38	9	32	4	14
IV	15623019	9	18	6	28	12	11	12	38	15	39	13	19	9	41	25	44	10	33	4	14
IV	15623044	10	16	9	32	10	11	12	37	13	40	14	19	7	45	28	48	12	32	5	18
IV	15623064	10	13	9	32	11	14	11	36	12	41	15	19	11	47	27	53	13	36	6	16
IV	15623087	12	15	9	39	13	17	12	45	14	46	15	24	12	51	32	54	12	32	8	16
IV	15623127	12	15	9	41	15	17	13	43	12	44	14	24	11	54	30	57	18	41	6	14
IV	15623165	14	11	10	35	14	15	11	41	15	31	16	22	10	29	23	53	20	31	4	10
IV	15623167	14	11	10	35	14	15	11	41	15	31	16	22	10	29	22	53	20	30	4	10
IV	15623181	13	10	16	29	13	16	13	39	14	26	15	18	13	27	27	44	23	30	4	9
IV	15623214	15	14	12	25	11	13	14	38	12	36	15	23	7	30	24	45	22	39	2	9
IV	15623217	15	17	12	26	11	13	14	38	12	36	17	23	7	30	24	45	21	39	2	9
IV	15623283	11	16	13	29	13	14	11	36	10	36	15	24	5	29	19	45	22	39	1	6
IV	15623331	9	14	12	29	11	12	5	27	9	37	18	21	5	24	14	39	21	46	1	5
IV	15623333	9	14	12	29	11	12	5	27	8	37	17	19	5	24	14	39	21	46	1	5
IV	15623348	6	12	12	27	14	12	4	24	7	31	18	18	4	20	12	37	18	45	1	5
IV	15623358	5	1	12	16	14	9	4	12	7	18	17	9	4	10	12	16	18	21	1	2
IV	15623363	5	1	12	14	14	8	4	11	7	16	17	6	4	10	12	15	19	17	1	2
IV	15623364	5	1	12	14	14	8	4	11	7	16	17	6	4	10	12	15	19	17	1	2
IV	15623368	5	1	12	14	14	8	4	11	7	16	17	6	3	10	12	15	20	17	1	2
IV	15623378	7	0	9	0	13	0	3	0	7	0	12	0	6	0	12	0	19	0	1	0
IV	15623379	7	1	7	11	13	7	2	11	7	12	11	4	6	9	12	13	17	16	1	2
IV	15623383	7	1	6	11	13	7	2	11	7	12	11	4	6	9	12	13	18	15	1	2
IV	15623391	7	9	6	19	13	14	2	22	6	23	10	18	6	18	12	20	17	28	1	7
IV	15623427	4	11	5	13	8	14	4	18	6	23	9	22	5	13	9	14	8	32	0	8
IV	15623466	3	15	5	11	8	12	5	25	8	29	12	30	7	13	9	21	12	33	1	10
IV	15623481	3	15	4	11	8	12	7	26	7	28	12	28	6	15	9	26	11	34	1	10
IV	15623644	4	5	2	11	3	7	7	15	2	6	10	26	2	4	2	8	9	14	0	2
IV	15623832	7	11	4	34	6	11	14	34	11	23	12	28	5	37	21	47	13	21	4	12
IV	15623947	9	8	3	25	7	13	7	24	8	13	9	22	3	21	11	19	9	14	6	10
IV	15624630	2	9	4	13	2	11	13	16	6	23	9	16	4	13	4	22	9	16	2	8
IV	15624638	4	8	4	13	2	11	14	18	6	22	9	16	4	11	5	26	8	14	2	8
IV	15625665	5	6	3	11	6	10	10	17	9	10	8	15	1	17	11	24	10	13	1	0
IV	15625988	4	6	3	13	6	9	11	14	6	21	11	14	7	12	12	37	5	14	4	12
IV	15628288	5	11	6	37	15	13	11	25	24	50	17	26	7	32	18	64	28	45	2	14
IV	15629129	4	6	0	8	2	5	7	5	2	10	5	12	3	12	5	16	2	21	0	2
IV	15629390	5	11	12	12	7	8	3	22	8	20	13	14	5	14	10	21	8	27	1	2
IV	15629562	2	10	1	14	9	7	9	23	5	5	8	15	5	11	6	18	7	11	0	3
IV	15629583	2	7	1	17	8	12	9	29	4	14	10	17	5	17	7	24	11	18	1	3
IV	15632213	5	18	18	35	21	31	11	41	26	61	20	29	20	61	27	65	11	35	6	19
IV	15632759	10	22	21	46	23	19	19	41	43	54	29	24	29	80	40	62	23	32	5	7
IV	15633667	7	4	23	21	6	18	19	15	27	30	35	11	16	34	36	33	16	19	6	5
IV	15637407	8	12	5	24	16	10	12	18	3	27	17	14	12	30	13	27	10	29	1	3
IV	15637564	4	25	19	39	9	18	10	27	20	44	13	25	26	48	22	43	10	32	6	7
IV	15637816	6	20	18	49	21	25	12	44	24	61	27	37	31	85	18	65	15	42	9	18
IV	15638298	6	22	26	51	16	40	11	45	17	49	27	41	24	87	29	66	14	37	3	18
IV	15638822	4	14	11	43	8	16	7	33	15	46	20	37	19	62	34	59	9	40	3	13
IV	15638848	4	13	8	31	6	15	8	27	16	34	17	26	11	48	27	40	9	31	4	12
IV	15639267	2	10	7	20	9	15	7	24	10	22	10	15	6	19	9	20	10	25	1	14
IV	15640570	18	14	18	40	15	24	21	38	21	48	27	29	27	70	32	59	18	43	4	14
IV	15640597	15	19	14	49	19	23	20	37	15	46	25	26	25	61	28	52	17	35	5	11
IV	15640651	14	13	11	39	18	24	18	30	14	42	22	22	22	49	21	39	16	30	5	10
IV	15640729	3	9	5	18	11	18	16	19	15	30	9	14	5	15	13	21	12	19	3	10
IV	15640912	4	7	4	13	12	13	6	19	17	29	22	11	10	28	19	38	7	25	5	15
IV	15641426	7	8	8	25	11	9	7	17	14	24	9	21	12	23	21	31	9	12	5	6
IV	15641654	2	2	2	10	5	13	4	7	4	8	5	2	1	11	5	9	2	6	4	1
IV	15641881	9	14	5	44	11	39	11	28	22	44	21	25	21	75	20	39	8	18	7	5
IV	15641915	8	14	6	43	13	38	12	28	21	40	21	25	21	71	22	41	12	22	4	5
IV	15642291	7	10	9	31	9	20	11	31	21	37	14	25	13	39	25	60	12	30	8	9
IV	15643161	8	9	1	22	12	19	7	21	25	37	17	30	11	46	19	29	12	26	4	11
IV	15643351	6	7	16	27	15	22	9	30	13	28	18	25	16	38	35	36	8	30	7	11
IV	15643663	2	4	0	14	10	11	2	9	5	10	3	0	6	12	1	8	4	11	0	5
IV	15644109	12	17	15	51	13	33	10	27	25	42	28	41	21	74	30	72	14	32	9	17
IV	15644976	0	16	7	9	5	8	6	16	5	21	8	17	0	8	5	22	11	19	1	4
IV	15645536	2	15	6	36	7	18	9	27	10	33	15	25	12	47	24	35	5	38	1	24
IV	15647233	20	13	23	43	8	37	20	43	25	34	23	37	25	68	23	46	7	40	6	19
IV	15647566	4	14	13	49	13	27	21	20	29	52	15	42	34	88	33	65	13	47	8	18
IV	15647744	5	12	13	42	15	18	24	42	37	50	24	37	30	88	41	59	17	40	2	20
IV	15648251	6	13	10	46	7	27	19	34	30	51	28	26	18	51	23	49	14	46	4	22
IV	15648485	8	9	4	26	10	27	13	20	10	32	22	17	14	31	23	32	7	22	3	13
IV	15648653	7	4	12	2	10	3	6	8	17	7	11	10	7	6	12	7	7	8	6	2
IV	15649225	1	8	10	23	7	9	12	10	13	17	23	21	13	38	17	25	14	17	3	15
IV	15649467	3	7	12	28	7	13	8	16	19	28	24	19	24	67	14	32	7	21	2	10
IV	15649767	14	5	7	30	9	10	14	22	17	33	13	28	11	46	20	39	12	18	3	11
IV	15649864	4	8	4	18	8	15	11	12	8	26	7	14	1	11	8	16	9	20	2	7
IV	15651130	3	23	23	31	15	28	22	38	29	64	24	42	11	59	40	58	16	35	9	21
IV	15651131	3	23	24	31	14	28	22	38	29	64	24	42	10	60	40	58	16	35	9	21
IV	15651221	1	23	30	34	21	30	19	41	20	58	28	40	11	66	24	69	17	31	4	19
IV	15651595	4	18	6	18	15	25	17	31	23	44	7	36	8	37	23	47	13	26	4	7
IV	15651874	3	7	5	8	5	10	7	20	6	9	7	16	5	13	9	25	4	13	1	11
IV	15653850	9	15	9	14	8	9	20	20	12	15	15	18	6	11	17	33	5	14	4	4
IV	15653964	3	19	7	26	8	13	7	29	6	33	20	29	4	18	8	43	8	23	3	8
IV	15654508	6	18	12	40	12	19	15	37	30	44	27	21	18	47	21	46	6	26	7	5
IV	15654750	7	10	8	31	14	15	18	20	17	13	18	17	11	18	20	34	10	20	6	9
IV	15654838	3	8	6	23	7	10	12	24	7	11	13	16	9	15	15	35	10	11	5	10
IV	15655202	3	7	4	7	2	8	9	29	7	16	8	10	2	8	6	19	8	17	3	6
IV	15655234	3	8	6	8	5	9	10	29	5	17	9	13	2	12	7	27	8	17	3	7
IV	15655673	4	12	8	10	8	14	6	25	8	19	13	12	7	13	9	21	6	29	1	5
IV	15655750	3	13	4	10	2	9	8	18	7	10	10	8	2	6	7	13	7	22	2	3
IV	15656583	6	8	19	34	14	20	10	33	21	49	16	26	21	50	33	37	8	29	2	9
IV	15658805	5	8	9	17	5	13	12	9	14	24	19	26	9	15	20	22	9	20	2	13
IV	15659103	6	9	4	13	3	22	19	20	14	21	22	25	3	11	12	25	7	28	1	8
IV	15659270	6	5	2	19	5	25	13	20	13	32	12	19	6	22	15	31	6	19	2	6
IV	15659549	3	21	23	59	18	19	17	32	29	99	19	40	23	74	38	75	7	36	3	12
IV	15659981	11	11	3	20	11	18	13	19	15	30	15	17	11	13	6	20	8	10	2	9
IV	15659998	11	12	4	25	13	22	16	24	18	38	16	20	11	20	10	25	7	15	2	9
IV	15660016	10	13	6	25	15	23	17	29	19	45	16	22	11	24	12	26	10	18	2	11
IV	15660127	13	15	13	28	21	30	14	20	20	43	13	22	16	31	22	36	8	29	3	15
IV	15660519	3	5	1	3	3	1	6	9	0	4	7	12	1	1	2	7	4	4	1	7
IV	15660537	3	4	1	3	4	1	6	8	0	4	7	13	0	3	1	7	4	4	1	7
IV	15660592	2	8	1	5	5	6	7	9	2	11	6	10	1	4	1	6	2	9	0	6
IV	15660757	7	15	1	17	14	21	13	32	8	30	10	20	8	33	12	47	7	28	2	5
IV	15660779	10	15	2	19	12	24	17	34	12	34	13	20	9	32	14	49	9	30	1	8
IV	15661070	5	5	2	8	2	10	8	25	3	19	5	15	0	6	4	18	3	20	1	5
IV	15661133	9	8	6	18	6	18	19	28	11	29	11	16	4	18	10	32	3	39	3	5
IV	15661449	1	8	4	8	3	5	7	5	6	9	8	18	2	7	10	17	3	22	0	5
IV	15662411	6	2	2	7	1	10	5	19	3	11	8	13	1	7	6	14	5	14	2	3
IV	15663012	5	10	6	17	6	18	7	18	8	30	9	13	6	25	18	37	9	25	3	11
IV	15663206	4	8	5	17	1	17	3	18	11	27	9	18	4	15	9	46	9	10	1	7
IV	15664062	0	0	2	1	0	2	1	6	0	2	3	9	0	1	2	5	3	6	0	0
IV	15664367	2	7	6	8	1	7	7	4	7	12	5	13	4	14	6	13	10	13	2	5
IV	15664904	8	8	8	17	12	15	8	27	12	25	13	20	7	20	24	32	7	24	3	11
IV	15664919	8	8	10	14	11	13	11	26	14	24	11	17	13	17	33	31	10	20	4	9
IV	15664945	7	7	9	14	12	13	11	22	15	24	12	12	17	15	40	25	10	18	4	6
IV	15664948	7	7	10	13	11	13	11	22	15	22	11	10	17	15	40	24	10	16	4	4
IV	15664962	5	7	10	12	10	12	9	23	14	23	10	10	16	15	40	26	10	16	3	3
IV	15665875	5	11	8	18	13	11	10	19	13	32	27	23	11	19	16	44	7	22	1	11
IV	15665924	4	9	6	11	15	9	4	12	14	16	15	19	8	5	10	18	9	20	1	4
IV	15667094	3	15	14	53	10	28	14	36	15	46	21	33	28	78	30	50	10	40	7	11
IV	15667111	3	15	14	62	8	31	12	37	17	53	19	40	28	80	31	55	10	41	7	13
IV	15667216	2	19	8	64	14	20	12	42	15	48	11	41	21	64	29	55	11	19	6	10
IV	15667249	3	20	11	59	12	19	12	39	15	47	10	36	21	53	22	51	8	18	3	10
IV	15667478	2	16	3	19	4	10	6	32	15	22	15	23	3	24	13	31	11	26	0	11
IV	15667487	2	15	3	18	4	10	5	33	14	22	15	21	4	26	13	31	10	25	0	12
IV	15667761	2	9	3	15	6	7	8	27	18	33	11	23	7	20	21	23	11	23	1	11
IV	15667867	3	23	11	47	7	25	17	37	28	50	13	37	20	56	17	54	21	51	2	15
IV	15668086	4	9	11	39	9	19	20	28	18	40	12	30	4	44	25	44	13	20	2	10
IV	15668249	4	7	6	11	3	11	7	20	10	19	6	11	1	19	8	26	8	21	4	8
IV	15668273	4	6	4	7	3	13	9	20	10	13	10	10	2	17	9	24	12	21	7	8
IV	15668274	4	6	4	7	3	13	9	20	10	13	10	10	2	17	8	24	12	21	7	8
IV	15668351	6	11	12	28	4	24	14	20	24	35	11	26	10	30	27	37	9	26	10	10
IV	15668628	5	4	5	13	4	19	6	25	9	21	9	16	7	16	14	31	10	34	3	2
IV	15668734	5	7	4	23	7	18	7	20	8	26	13	19	3	26	13	25	7	20	1	11
IV	15668826	3	13	3	19	7	17	10	18	15	25	12	21	8	15	16	34	9	16	3	10
IV	15669090	3	6	7	11	6	8	12	17	8	7	15	14	5	7	12	21	9	12	2	5
IV	15669130	3	4	6	8	7	11	13	17	7	12	15	15	5	7	13	21	8	17	4	3
IV	15669275	5	10	2	10	9	8	9	21	8	21	21	19	7	18	8	34	15	24	4	10
IV	15669299	6	11	2	12	6	8	6	23	6	22	23	20	7	23	13	42	16	28	5	10
IV	15669596	5	8	6	8	3	4	11	6	11	11	12	12	3	8	7	13	9	15	0	5
IV	15670016	4	10	7	20	13	13	10	25	11	28	13	23	7	20	17	34	10	18	6	9
IV	15670017	4	10	6	21	10	16	10	25	10	29	13	23	6	21	17	34	9	19	6	10
IV	15670822	12	19	11	63	9	38	12	39	20	68	14	43	16	66	29	103	19	52	7	19
IV	15670936	14	10	14	43	9	19	14	27	16	46	18	21	13	47	24	51	20	32	1	17
IV	15671468	3	10	2	18	7	20	11	22	12	24	11	9	6	25	15	40	8	28	2	8
IV	15671515	5	11	9	23	14	29	8	32	19	40	15	14	13	35	27	59	14	32	3	8
IV	15671830	5	12	10	13	9	9	9	19	14	17	8	20	11	14	12	17	9	14	3	7
IV	15671840	5	14	11	15	6	9	10	17	11	15	7	20	12	14	11	19	7	13	3	7
IV	15671943	2	16	8	20	8	14	10	19	10	14	10	18	8	15	9	22	2	11	1	6
IV	15672811	9	3	4	4	1	8	5	8	5	3	8	10	6	3	3	7	3	12	1	5
IV	15672814	8	3	5	4	2	8	5	8	5	3	7	10	6	3	4	7	3	12	1	5
IV	15672816	7	3	5	4	2	8	5	9	4	3	7	10	5	3	4	7	3	12	1	5
IV	15674262	9	16	5	42	16	31	11	43	23	56	14	35	5	44	31	43	7	26	5	16
IV	15674895	6	14	10	17	13	15	14	25	6	28	6	17	9	20	11	27	13	16	1	8
IV	15675279	5	9	7	31	11	26	8	22	18	33	13	24	11	39	30	40	8	16	3	7
IV	15675347	5	9	4	24	9	15	3	18	11	26	8	18	6	30	19	36	8	20	0	6
IV	15675386	6	6	4	10	4	6	2	17	8	16	6	15	3	18	14	15	4	12	0	4
IV	15675913	8	8	4	11	4	7	8	16	7	16	7	19	3	6	15	17	16	26	2	7
IV	15676223	6	8	6	23	9	13	6	19	11	27	4	30	7	19	13	36	13	23	1	9
IV	15677057	1	7	1	0	3	4	2	7	3	11	7	5	1	5	6	11	4	9	0	0
IV	15677434	1	10	2	16	5	14	8	19	4	19	13	15	2	7	7	17	9	25	0	12
IV	15677838	5	8	1	8	3	5	4	11	5	12	10	8	1	5	5	17	6	12	4	6
IV	15678040	2	0	0	2	3	1	1	4	0	3	3	1	0	0	1	6	0	1	0	1
IV	15678507	2	2	2	0	2	3	2	1	2	3	5	3	0	1	4	0	4	5	1	1
IV	15678925	5	20	11	53	10	23	19	37	33	69	23	28	16	45	37	86	8	51	7	15
IV	15679311	7	11	3	10	2	12	7	31	9	18	8	26	5	21	10	22	3	24	0	3
IV	15679578	0	9	2	4	3	7	8	11	3	8	5	18	4	4	5	20	6	15	2	2
IV	15679888	1	8	1	16	6	13	5	10	6	12	8	17	1	4	9	15	6	17	0	4
IV	15680083	3	17	6	21	10	17	15	31	10	29	11	20	12	27	11	36	9	36	1	12
IV	15680271	3	11	4	11	2	16	7	17	9	23	9	15	12	14	11	29	12	24	2	6
IV	15681166	2	16	5	23	1	8	8	12	5	19	9	23	2	9	21	28	6	13	3	3
IV	15681528	8	23	18	66	13	30	18	41	26	52	28	30	22	92	49	87	16	51	8	13
IV	15681569	5	20	19	60	11	30	14	38	28	48	28	38	22	83	48	81	15	52	6	11
IV	15681629	5	20	11	47	11	31	15	27	28	41	20	36	13	60	33	62	17	44	9	10
IV	15682106	6	9	1	8	1	12	11	15	3	8	11	14	3	6	5	16	3	16	0	6
IV	15682351	5	4	4	7	3	5	13	17	6	8	11	12	2	5	11	19	8	24	2	5
IV	15682591	3	5	2	4	3	7	9	17	3	3	6	13	6	2	5	9	11	12	1	5
IV	15682854	3	7	6	23	2	18	12	17	6	12	12	14	8	19	10	27	6	29	0	6
IV	15683100	4	5	1	10	3	5	4	11	2	1	5	15	3	3	11	8	7	14	0	2
IV	15683581	5	16	11	21	6	12	21	24	12	23	16	24	5	16	14	30	12	23	8	10
IV	15683717	6	12	9	42	5	16	32	39	20	57	15	31	19	50	24	60	15	22	3	12
IV	15684040	1	2	4	8	4	10	6	13	7	15	15	9	5	10	7	16	4	16	2	6
IV	15684136	6	6	0	7	5	7	2	10	7	4	12	9	0	7	5	14	5	12	2	7
IV	15684292	8	6	8	9	4	6	7	13	7	6	12	11	4	4	8	7	12	8	4	4
IV	15684296	8	7	8	9	4	6	7	13	7	7	12	11	4	4	9	9	10	8	4	4
IV	15684592	11	5	1	8	5	15	10	20	9	14	8	30	3	14	9	23	3	14	4	5
IV	15685008	1	7	1	6	2	8	10	18	7	15	8	8	4	6	14	11	8	23	1	3
IV	15685010	1	7	1	5	2	8	10	18	7	14	8	8	4	6	14	11	8	23	1	3
IV	15685020	1	10	1	6	2	10	11	20	6	17	7	8	3	7	13	13	8	26	1	5
IV	15686054	7	0	6	0	5	0	12	0	16	0	15	0	4	0	11	0	5	0	1	0
IV	15686062	7	0	6	0	4	0	10	0	16	0	15	0	4	0	9	0	4	0	1	0
IV	15686675	5	0	8	2	6	4	11	0	7	0	19	0	5	0	11	4	4	0	1	0
IV	15686831	10	6	12	11	7	3	8	10	19	10	24	16	4	12	19	14	12	8	2	4
IV	15686961	4	7	4	16	4	8	5	19	10	22	15	18	2	6	12	36	7	14	0	9
IV	15687079	7	7	8	27	8	15	9	24	10	17	11	22	4	12	21	46	7	23	1	6
IV	15687430	7	13	10	21	10	21	13	25	18	33	12	11	8	38	13	36	12	23	3	17
IV	15687830	3	8	1	4	5	7	7	14	7	7	5	10	4	10	4	18	1	17	1	2
IV	15688052	5	13	13	59	9	31	15	34	35	57	19	18	18	82	38	88	9	40	7	19
IV	15688140	5	17	18	42	17	25	10	23	31	62	22	24	14	70	42	77	10	39	7	27
IV	15688147	5	17	19	41	15	25	10	23	31	62	22	22	14	71	43	77	10	38	7	27
IV	15688939	10	13	3	67	15	37	9	31	24	47	22	24	32	84	25	53	12	35	7	23
IV	15688989	11	15	9	71	19	37	21	38	22	57	27	32	28	115	36	63	12	45	8	23
IV	15689184	16	12	14	39	12	36	22	30	25	43	24	29	22	82	27	60	9	26	8	18
IV	15689297	12	13	17	48	10	27	16	44	24	59	24	47	18	108	33	71	8	38	9	17
IV	15689346	11	15	18	46	11	25	13	41	22	58	21	44	19	113	31	67	7	38	8	19
IV	15689384	11	20	20	44	12	25	13	44	24	62	21	47	19	115	23	70	9	34	6	20
IV	15689413	10	21	19	44	12	21	16	41	21	57	20	45	21	113	19	75	8	32	7	19
IV	15689466	7	15	16	37	11	16	18	31	14	52	14	47	24	87	14	53	9	30	4	19
IV	15689528	5	11	9	24	7	11	16	24	12	31	9	31	17	52	13	37	8	30	1	17
IV	15689547	6	10	11	23	6	12	11	27	9	30	11	27	10	33	12	25	6	31	1	16
IV	15689652	4	12	2	11	6	9	9	18	8	18	11	20	5	8	12	8	4	15	0	13
IV	15689655	4	12	2	12	6	9	9	18	8	18	11	22	5	9	12	8	4	15	0	13
IV	15689761	4	11	0	9	3	3	5	15	4	5	10	13	4	4	6	5	6	13	1	8
IV	15689824	5	7	1	3	3	3	13	10	3	2	8	7	3	1	4	3	7	9	1	3
IV	15689833	6	5	1	3	3	3	14	11	2	1	8	7	3	0	4	3	7	9	3	3
IV	15689834	6	5	1	3	3	3	14	11	2	1	7	7	3	0	4	3	7	9	3	3
IV	15689840	6	5	1	6	3	5	13	15	2	4	6	10	3	1	3	5	4	10	3	3
IV	15689909	7	5	0	9	3	8	12	20	3	9	6	17	1	4	4	10	7	10	4	2
IV	15689933	7	5	0	11	3	7	12	17	2	11	5	15	1	3	3	10	7	11	5	1
IV	15690088	6	6	0	4	1	3	10	14	1	9	3	14	3	1	6	10	3	15	2	1
IV	15690313	1	4	2	5	3	2	6	9	2	4	7	8	0	2	7	7	0	17	0	4
IV	15691000	7	12	4	24	8	13	14	28	14	29	18	29	10	30	16	27	8	17	2	15
IV	15691031	7	22	7	30	7	16	15	25	15	31	18	22	7	37	16	30	8	19	2	16
IV	15691231	11	10	12	48	11	32	16	50	21	46	18	27	12	66	27	48	18	27	7	17
IV	15691252	11	11	12	49	9	34	23	41	21	51	20	29	11	56	30	59	23	30	7	18
IV	15691267	8	13	8	49	8	35	19	42	19	50	22	26	11	50	31	56	22	33	5	16
IV	15691422	8	0	5	0	6	0	18	0	25	0	13	0	3	0	27	0	5	0	6	0
IV	15691432	8	0	3	0	6	0	18	0	23	0	12	0	3	0	24	0	5	0	5	0
IV	15691722	9	10	9	23	12	16	7	23	10	19	14	32	10	12	22	33	14	27	2	7
IV	15691769	4	8	5	27	10	17	4	26	9	23	12	26	4	11	21	36	12	25	2	5
IV	15691848	11	6	8	32	11	24	12	29	13	29	16	30	4	21	27	38	14	27	6	13
IV	15691872	9	7	7	37	8	23	12	31	15	28	14	30	4	30	25	40	9	25	4	14
IV	15691969	13	21	14	71	14	34	22	44	17	45	22	48	23	87	29	73	15	36	9	24
IV	15691977	13	21	14	73	13	37	21	43	18	42	22	46	22	83	28	70	12	36	7	23
IV	15691984	13	21	16	76	13	36	22	43	18	43	24	45	22	89	28	74	12	33	7	24
IV	15692037	11	27	14	75	10	31	16	44	15	44	18	40	22	81	22	76	11	37	8	17
IV	15692157	9	26	8	43	10	20	15	30	16	42	13	36	16	60	19	69	13	31	6	13
IV	15692238	5	22	7	33	7	21	9	30	11	47	10	28	8	35	8	69	9	25	1	18
IV	15692369	11	21	12	49	14	36	17	37	21	45	18	32	9	63	18	61	9	34	1	17
IV	15692636	4	15	14	49	11	30	8	47	21	37	34	37	26	90	22	59	14	30	4	17
IV	15693098	2	3	2	14	3	10	4	15	2	8	12	20	3	10	8	11	7	18	1	5
IV	15693444	6	9	18	46	12	24	12	36	13	50	28	29	22	71	32	58	13	30	1	10
IV	15693503	10	12	19	38	11	24	9	36	14	44	25	27	21	63	28	57	11	29	1	7
IV	15693509	10	14	19	41	11	23	9	35	13	46	25	27	20	68	27	57	11	29	1	7
IV	15694052	8	9	4	6	4	11	9	23	11	21	8	12	3	12	14	24	8	17	0	5
IV	15694354	4	6	3	23	3	17	9	21	12	20	10	19	9	25	15	31	14	21	2	4
IV	15694432	5	13	7	26	4	23	13	30	17	25	11	21	9	26	14	43	11	20	2	5
IV	15694919	7	6	2	12	11	9	5	26	4	18	10	12	2	6	16	17	11	16	6	7
IV	15695193	0	7	0	7	6	9	9	25	2	16	9	15	1	6	10	16	8	17	2	6
IV	15695774	0	8	2	19	13	5	16	20	4	37	9	23	4	26	17	42	6	28	1	6
IV	15695971	4	3	1	18	4	12	6	27	4	17	16	35	5	5	16	29	10	25	2	3
IV	15696348	1	7	5	16	3	10	15	16	5	13	14	12	5	7	2	16	9	11	1	4
IV	15696555	6	12	20	58	9	22	17	29	11	47	17	25	25	63	19	48	6	22	6	8
IV	15696559	7	12	18	59	9	25	16	30	11	44	17	25	25	62	19	47	6	22	6	8
IV	15696816	6	18	24	61	13	27	16	42	24	60	26	35	32	73	31	83	15	45	8	16
IV	15697179	1	16	14	49	15	19	12	31	14	27	17	26	16	40	21	60	16	29	3	11
IV	15697238	1	13	8	28	8	14	10	27	12	24	9	25	7	19	15	38	14	28	2	9
IV	15697564	3	4	2	13	6	8	3	21	5	19	10	9	1	11	5	23	12	10	1	5
IV	15697695	3	5	2	11	4	12	5	19	5	17	5	16	1	14	10	28	7	18	1	1
IV	15698748	4	9	8	6	6	9	10	22	10	12	10	16	3	5	7	13	2	12	4	3
IV	15698764	4	9	8	5	5	8	12	23	11	11	11	18	4	5	8	14	6	14	4	3
IV	15699097	1	7	3	15	3	6	11	17	8	16	6	16	1	11	9	24	8	21	0	3
IV	15699172	2	12	5	17	6	11	5	19	7	26	8	22	4	15	9	32	10	21	1	3
IV	15699616	1	7	1	7	5	6	9	16	7	12	7	21	1	11	10	16	14	12	4	4
IV	15699725	2	6	3	15	5	7	15	17	14	28	9	15	11	23	17	26	22	22	5	3
IV	15699870	4	10	10	30	6	6	11	16	21	26	15	24	21	20	20	33	11	26	4	10
IV	15701039	9	14	7	36	9	18	9	23	16	50	11	23	13	48	18	61	18	24	5	9
IV	15701150	7	5	4	50	9	12	14	24	14	42	13	37	10	49	31	73	7	34	5	12
IV	15702263	8	15	12	33	6	12	16	34	11	34	24	26	16	49	19	49	14	36	6	17
IV	15702665	8	4	7	16	5	9	13	25	9	23	12	23	8	17	18	38	21	17	5	3
IV	15702676	5	5	7	18	5	11	13	26	10	23	12	21	8	17	17	39	22	17	3	3
IV	15702681	4	4	7	18	5	11	13	25	9	22	12	16	8	17	17	41	22	16	3	3
IV	15702950	1	11	0	18	0	6	1	18	0	14	0	15	1	13	0	33	1	23	2	6
IV	15703696	6	23	13	42	15	24	25	39	19	57	27	42	36	82	28	81	20	31	3	16
IV	15703710	6	24	15	44	19	19	25	41	17	60	27	39	39	85	33	78	19	32	2	15
IV	15703855	8	18	9	45	20	14	16	33	18	40	23	35	31	69	29	62	25	31	8	7
IV	15703869	10	15	7	44	19	15	15	29	21	40	21	40	24	66	29	58	18	31	10	6
IV	15703903	12	12	2	23	10	17	12	27	13	27	17	30	8	43	20	43	21	23	10	7
IV	15703942	13	13	3	24	10	16	10	26	13	30	12	27	5	39	24	36	17	21	9	5
IV	15703943	13	13	3	24	10	16	10	26	13	30	12	27	5	40	24	36	17	21	9	5
IV	15704476	0	2	5	18	2	8	9	28	8	28	10	25	10	18	22	29	11	20	5	14
IV	15704664	4	7	5	27	4	10	9	22	5	27	12	26	6	33	22	53	13	26	7	2
IV	15704801	2	6	6	8	4	5	7	28	9	18	13	27	1	17	18	39	12	14	3	5
IV	15704975	4	3	3	6	1	3	5	7	5	11	8	21	1	5	6	11	6	22	1	1
IV	15705059	4	7	3	12	2	4	6	10	5	12	8	21	1	7	5	19	5	23	0	2
IV	15705237	9	9	5	14	2	9	9	32	12	19	22	18	3	13	17	31	12	11	0	1
IV	15705307	6	12	8	12	6	11	6	36	17	25	20	17	6	18	12	35	21	17	0	2
IV	15705381	5	9	7	15	6	13	9	38	17	40	18	18	9	25	12	39	21	17	0	10
IV	15705450	4	12	7	30	16	24	10	35	19	45	19	25	22	53	32	53	13	32	7	15
IV	15705570	4	13	4	24	13	16	8	33	14	30	21	19	16	36	18	32	8	23	5	10
IV	15705981	2	9	13	31	5	22	5	24	13	41	12	13	13	28	20	48	5	33	1	10
IV	15706356	1	6	2	5	3	8	6	19	1	7	4	17	2	3	5	9	5	10	0	3
IV	15706516	5	5	3	14	3	5	6	23	3	13	7	14	2	11	12	18	2	14	1	11
IV	15706638	3	7	1	14	2	7	5	18	5	13	5	11	1	9	17	29	1	17	3	12
IV	15706670	3	5	0	12	0	8	5	21	4	11	4	11	1	6	17	27	1	13	3	11
IV	15706847	4	7	4	12	8	19	10	29	6	25	10	16	2	18	21	30	8	26	3	6
IV	15706872	5	9	6	30	9	25	10	23	10	35	13	24	4	31	24	41	14	28	3	7
IV	15707482	4	14	5	19	6	12	12	34	15	25	7	21	6	25	23	35	6	18	3	10
IV	15707528	6	15	7	19	6	11	12	32	15	26	6	28	6	24	20	42	5	22	3	9
IV	15707565	5	14	5	17	5	13	9	27	12	19	6	26	7	17	14	44	6	26	1	8
IV	15707868	9	14	5	8	11	12	9	23	10	12	11	13	5	11	10	35	4	17	2	4
IV	15707924	9	12	5	14	10	11	6	23	10	18	11	12	6	18	12	37	7	31	1	9
IV	15707990	6	13	8	24	11	14	4	22	10	18	13	24	8	34	18	53	13	37	0	13
IV	15708282	2	0	2	2	3	1	5	2	4	0	3	0	0	0	11	0	6	2	1	0
IV	15710169	6	3	4	4	11	6	5	4	6	1	14	2	6	1	11	5	4	6	3	3
IV	15710171	7	3	4	4	11	6	7	4	6	1	15	2	6	1	13	5	4	6	3	3
IV	15710534	12	11	14	26	11	26	11	21	19	34	23	14	17	67	29	49	10	21	7	18
IV	15710561	14	13	13	31	15	36	11	24	19	34	23	19	17	74	32	56	9	26	7	20
IV	15710924	2	13	16	31	11	15	6	39	16	37	14	21	20	65	28	47	12	37	2	7
IV	15711488	7	10	3	9	8	9	6	21	5	23	8	17	3	10	8	18	3	18	4	3
IV	15711592	9	8	3	10	3	6	4	24	5	17	8	15	3	6	6	10	1	22	4	2
IV	15711597	9	8	3	11	3	6	4	25	5	17	8	15	3	6	7	10	1	22	4	2
IV	15711608	9	8	3	12	3	5	4	25	4	16	8	15	3	6	7	10	1	22	4	2
IV	15712191	5	17	12	27	6	19	18	39	24	45	23	34	17	40	34	59	13	46	5	17
IV	15713224	3	13	8	23	5	7	11	28	2	16	6	9	3	16	11	16	13	16	1	9
IV	15713325	2	9	9	26	5	9	8	29	4	22	7	17	8	18	11	43	9	12	2	7
IV	15713898	11	15	18	63	11	21	29	42	34	51	34	27	39	94	43	69	9	34	14	25
IV	15714662	2	5	2	13	3	6	3	17	6	9	11	11	2	12	16	21	6	24	0	6
IV	15714679	2	4	2	13	2	6	3	20	7	11	11	12	2	12	15	19	7	24	0	6
IV	15715823	5	0	7	0	6	0	4	0	9	0	8	0	7	0	8	0	3	0	0	0
IV	15715916	2	0	0	0	5	0	3	0	4	0	0	0	1	0	4	0	1	0	0	0
IV	15716692	0	5	2	8	4	9	8	19	6	8	9	14	1	8	9	14	7	14	2	5
IV	15716982	1	7	4	22	5	7	5	19	7	20	9	17	3	13	12	17	7	22	6	2
IV	15717224	1	4	3	9	6	5	9	9	4	16	9	19	4	11	8	17	10	17	0	8
IV	15717363	3	12	2	7	3	10	6	14	5	14	8	9	2	10	13	12	11	12	1	5
IV	15717528	4	9	4	14	15	13	10	16	6	18	11	10	5	17	10	17	8	12	4	7
IV	15717957	10	16	4	16	11	23	10	22	12	22	17	14	9	30	19	34	4	17	5	12
IV	15720401	4	17	9	49	16	20	15	35	13	60	12	28	23	72	22	60	15	39	2	17
IV	15721337	3	8	11	24	2	20	10	20	8	33	9	16	4	42	13	36	3	14	3	7
IV	15721632	6	17	14	28	13	21	4	31	10	43	15	14	15	49	21	47	13	26	6	11
IV	15721883	1	14	8	37	12	15	10	23	9	24	13	15	11	48	21	49	12	13	2	11
IV	15722045	1	4	2	12	11	6	5	13	6	14	3	14	4	14	8	24	6	10	0	6
IV	15722384	2	6	4	35	8	18	14	28	14	42	11	17	8	55	11	35	8	12	2	3
IV	15722393	2	6	4	36	6	19	15	26	12	42	12	17	7	54	11	35	7	12	2	3
IV	15722792	2	2	1	18	4	12	11	22	13	24	11	13	3	14	6	20	6	16	0	5
IV	15723064	1	2	2	7	1	6	9	18	5	7	0	3	2	2	0	11	1	6	0	3
IV	15723270	1	5	6	21	4	6	12	13	4	18	8	10	10	13	18	26	12	21	3	12
IV	15723418	7	15	5	32	0	16	13	37	17	29	16	23	13	40	22	42	8	23	1	13
IV	15723938	3	11	6	19	6	9	11	27	6	32	11	22	6	26	16	47	11	33	1	9
IV	15724502	5	16	11	30	5	19	10	31	27	41	16	23	13	44	14	68	4	28	4	4
IV	15724832	4	6	3	17	4	9	2	20	6	23	8	13	9	22	15	27	7	23	1	7
IV	15725227	4	13	10	44	6	19	8	41	10	58	15	28	7	47	26	58	11	49	2	16
IV	15726058	6	23	7	48	5	25	8	61	12	60	13	40	4	57	14	82	8	49	1	14
IV	15726513	15	33	12	68	13	34	15	68	19	86	14	55	21	74	25	90	8	58	2	20
IV	15726588	14	10	13	18	26	13	25	21	27	34	27	21	26	32	38	38	20	17	10	6
IV	15726607	9	12	16	17	23	13	25	22	21	35	25	21	20	28	35	26	14	24	10	7
IV	15726678	7	14	9	18	13	23	9	32	8	41	12	34	13	48	16	41	4	39	2	22
IV	15726849	1	13	9	24	8	17	14	30	10	36	11	18	18	45	18	39	10	23	2	15
IV	15727090	3	8	3	15	7	15	8	19	3	36	6	25	6	24	18	39	5	27	2	14
IV	15727091	3	8	3	15	7	15	8	19	3	36	6	25	6	25	18	39	5	27	2	14
IV	15727105	3	7	3	15	6	16	9	20	3	37	5	24	7	27	20	37	4	25	2	14
IV	15727387	3	15	4	32	14	12	8	25	9	43	11	31	2	34	16	33	10	41	1	10
IV	15727458	2	9	7	44	11	13	10	19	10	51	13	30	4	37	14	36	10	41	3	10
IV	15727518	1	14	10	43	11	14	10	24	12	44	14	23	10	32	16	37	9	36	6	13
IV	15728103	1	4	2	6	1	1	2	13	3	13	7	8	5	5	10	9	8	9	1	7
IV	15728345	3	0	4	0	4	0	12	0	6	0	12	0	3	0	11	0	10	0	2	0
IV	15728767	7	15	8	26	17	14	12	16	9	25	8	19	2	26	13	61	12	21	5	8
IV	15728889	7	11	12	28	9	14	7	13	5	24	7	16	5	23	11	52	12	15	5	16
IV	15729340	5	9	6	11	8	3	9	15	7	8	17	12	6	6	4	16	4	19	2	3
IV	15729415	4	10	9	15	4	6	10	16	9	14	11	14	8	10	5	20	10	13	3	11
IV	15729560	5	15	11	35	7	14	16	24	10	34	10	14	12	41	17	56	12	23	4	9
IV	15730268	3	0	6	5	11	4	4	0	10	2	6	5	3	2	11	1	5	2	4	0
IV	15730631	5	7	7	15	7	8	13	9	20	19	15	13	9	15	18	17	10	22	5	3
IV	15730734	3	13	13	27	8	5	10	10	15	26	11	22	16	49	21	22	8	16	6	10
IV	15730894	7	14	10	32	13	14	13	18	16	40	12	20	13	59	19	36	12	23	2	20
IV	15731415	6	10	8	20	14	21	14	48	30	54	21	42	17	37	36	53	18	38	0	12
IV	15731659	3	12	8	48	10	10	17	32	23	50	13	26	20	63	28	67	7	35	2	15
IV	15731972	4	5	4	14	4	8	10	18	11	26	5	14	4	17	17	39	5	21	0	11
IV	15731981	4	5	4	14	4	8	12	20	13	27	6	14	6	18	18	44	5	21	0	13
IV	15732051	5	8	4	20	5	17	14	27	16	40	12	22	8	29	23	53	7	33	2	11
IV	15732258	6	22	3	31	9	15	21	30	17	49	15	20	5	29	17	51	6	32	1	12
IV	15732480	5	7	3	8	6	13	6	15	2	15	4	14	3	5	7	22	4	8	0	2
IV	15732770	3	14	8	17	8	16	6	22	11	15	12	14	4	23	21	27	1	21	2	10
IV	15733292	3	0	0	0	4	0	3	0	4	0	9	0	5	0	6	0	2	0	1	0
IV	15745211	8	10	5	11	6	9	2	7	5	17	3	6	4	13	6	15	1	11	0	5
IV	15745312	9	12	9	10	10	14	12	12	15	24	10	11	9	29	10	28	9	16	3	5
IV	15745344	7	12	8	14	15	24	12	17	20	26	8	19	17	40	19	30	10	18	3	7
IV	15745609	2	7	5	6	5	13	7	19	6	12	3	11	5	12	12	21	8	15	0	4
IV	15745734	4	7	1	6	5	15	4	10	6	21	5	21	2	11	15	24	2	18	0	4
IV	15746179	6	5	4	8	5	5	3	15	5	10	10	18	2	11	5	14	6	16	0	6
IV	15746218	6	5	4	9	4	6	1	24	7	15	14	19	4	12	4	17	8	22	3	8
IV	15746439	1	12	3	14	10	8	6	21	7	25	11	26	9	17	13	20	9	30	0	7
IV	15746505	1	8	5	19	8	9	7	21	8	26	8	18	7	21	10	21	10	26	0	4
IV	15746589	3	5	2	4	6	4	9	19	2	7	4	14	1	6	3	14	5	17	1	4
IV	15747477	0	4	0	2	2	3	2	8	3	2	2	2	4	2	3	3	4	7	4	2
IV	15747998	0	7	4	15	8	7	11	19	11	24	13	19	1	11	15	30	5	29	0	10
IV	15748163	0	4	1	8	4	4	9	13	5	10	9	13	3	8	5	17	9	23	1	3
IV	15749535	3	7	5	8	1	10	3	8	1	7	5	14	2	2	0	10	7	11	1	5
IV	15750387	0	3	1	11	0	3	3	17	2	7	4	12	3	2	4	15	12	16	2	2
IV	15750486	4	4	2	5	4	2	9	19	5	13	10	19	1	9	8	17	10	18	2	6
IV	15751036	2	8	3	10	2	4	8	15	3	9	5	8	1	10	7	14	2	28	3	8
IV	15751340	4	7	5	2	2	2	2	6	3	5	4	12	1	7	4	6	3	12	1	5
IV	15751342	4	7	5	2	1	3	2	6	3	5	4	12	1	7	4	6	3	12	1	5
IV	15751589	4	4	2	4	5	12	5	21	8	12	14	13	4	9	9	12	6	20	3	7
IV	15751750	6	7	3	6	7	17	8	14	8	11	9	11	0	11	9	15	7	23	0	10
IV	15752396	12	10	4	18	6	19	14	19	11	33	14	19	9	33	6	36	10	21	2	13
IV	15752418	13	9	4	16	6	21	13	19	11	30	15	19	10	27	5	29	8	15	2	14
IV	15752584	6	8	8	18	10	18	13	33	11	42	8	29	4	18	11	32	9	16	1	3
IV	15752708	6	7	4	13	5	13	16	27	12	24	13	21	4	18	15	24	7	18	1	9
IV	15753224	4	11	6	15	4	13	8	18	12	21	9	21	4	14	19	25	11	26	9	3
IV	15753654	3	5	4	17	5	14	10	24	16	18	11	28	7	20	28	19	5	21	2	10
IV	15753997	3	3	4	10	4	10	8	7	4	11	17	6	0	5	11	5	3	9	1	9
IV	15754072	2	0	2	5	5	2	9	1	3	3	14	0	1	2	11	2	3	3	1	2
IV	15754268	1	0	0	0	3	0	2	0	4	0	5	0	0	0	4	0	1	0	3	0
IV	15755010	4	8	4	9	4	7	4	20	5	19	8	11	0	7	2	21	8	19	3	9
IV	15755162	8	7	2	7	3	8	8	9	9	9	8	14	2	2	9	16	4	14	0	6
IV	15755164	8	7	2	7	5	8	8	10	9	10	8	13	3	2	10	16	4	14	0	7
IV	15755174	8	8	2	10	5	8	10	10	9	14	8	12	5	5	10	18	2	14	0	5
IV	15755237	7	12	3	12	7	8	12	9	11	26	7	11	6	21	12	22	2	14	0	9
IV	15756046	4	5	1	2	2	7	9	16	5	5	5	7	0	1	4	5	1	10	2	5
IV	15756821	2	11	2	5	3	4	5	24	2	9	2	10	2	12	4	11	0	20	2	2
IV	15757076	4	8	1	13	4	11	2	27	1	9	3	14	1	5	1	11	4	27	2	12
IV	15757166	4	10	2	16	2	14	4	31	4	16	5	28	0	10	9	29	7	37	2	10
IV	15757396	1	8	0	2	0	5	2	16	0	8	1	4	2	4	6	8	1	16	0	4
IV	15757828	7	10	10	36	7	28	9	54	12	45	12	32	11	33	15	50	15	50	5	10
IV	15758388	1	6	0	3	3	12	5	11	3	12	2	8	0	5	9	14	6	16	3	3
IV	15758696	4	8	9	22	8	23	17	39	30	47	6	34	8	45	34	57	7	37	2	13
IV	15758888	4	8	0	7	3	7	2	12	8	12	5	11	0	3	6	9	1	12	2	4
IV	15759076	1	12	1	11	2	12	5	25	7	11	3	14	4	10	20	25	6	13	5	10
IV	15759905	3	0	5	0	8	0	11	0	18	0	9	0	10	0	15	0	5	0	3	0
IV	15760394	3	0	15	0	4	0	7	0	13	0	12	0	12	0	25	0	6	0	4	0
IV	15760532	4	0	6	0	9	0	6	0	21	0	21	0	18	0	29	0	9	0	3	0
IV	15760629	4	0	6	0	6	0	4	0	13	0	17	0	10	0	24	0	10	0	1	0
IV	15760636	5	0	6	0	5	0	4	0	12	0	16	0	9	0	23	0	9	0	1	0
IV	15760814	0	0	7	0	10	0	7	0	17	0	17	0	17	0	27	0	9	0	3	0
IV	15760970	6	0	7	0	8	0	5	0	17	0	11	0	8	0	16	0	10	0	5	0
IV	15761014	3	0	3	0	9	0	6	0	16	0	10	0	3	0	11	0	1	0	3	0
IV	15761171	2	0	0	0	3	0	3	0	1	0	6	0	1	0	2	0	4	0	1	0
IV	15761529	5	0	5	0	5	0	13	0	9	0	8	0	3	0	13	0	6	0	2	0
IV	15761560	5	0	6	0	6	0	13	0	11	0	10	0	4	0	14	0	6	0	1	0
IV	15761600	4	0	5	0	5	0	6	0	9	0	8	0	4	0	11	0	3	0	1	0
IV	15762365	7	6	2	5	2	7	2	13	9	13	11	9	4	14	5	13	6	16	0	6
IV	15762586	2	10	5	13	7	9	5	24	10	18	6	18	6	17	8	24	6	14	1	6
IV	15762597	2	10	6	14	7	8	5	22	10	19	7	17	6	20	8	22	7	14	1	7
IV	15762664	3	9	5	8	8	5	6	19	7	16	5	13	3	11	7	15	7	8	2	3
IV	15763117	2	0	2	0	2	0	3	0	4	0	12	0	4	0	13	0	6	0	1	0
IV	15763175	3	0	5	0	1	0	1	0	8	0	11	0	3	0	12	0	6	0	1	0
IV	15764776	2	5	3	26	9	13	10	34	9	17	16	18	11	36	14	38	5	22	3	12
IV	15764975	1	10	5	10	3	9	4	24	11	25	13	20	8	28	6	34	6	18	1	9
IV	15765002	7	12	18	12	9	13	14	24	22	23	25	19	26	26	30	30	12	21	9	11
IV	15765513	2	11	5	12	6	8	6	20	10	15	13	16	13	26	17	34	11	17	0	6
IV	15766589	9	13	24	35	28	29	18	16	29	39	31	16	34	67	37	51	10	23	2	13
IV	15767489	10	5	13	13	11	7	7	21	19	15	16	18	12	6	16	13	11	3	3	1
IV	15767689	11	2	6	21	7	15	7	26	10	24	15	12	5	23	11	22	7	19	1	4
IV	15768088	5	0	3	1	4	0	6	0	4	0	8	0	4	0	8	0	4	0	0	0
IV	15768090	5	0	4	0	4	0	6	0	4	0	8	0	4	0	8	0	5	0	0	0
IV	15768091	5	0	4	0	4	0	6	0	4	0	8	0	4	0	8	0	5	0	0	0
IV	15768388	7	0	5	0	4	0	6	0	11	0	9	0	7	0	6	0	2	0	3	0
IV	15768493	8	0	8	0	9	1	16	0	28	0	15	0	14	0	30	0	8	0	6	0
IV	15768535	9	0	9	0	10	1	16	0	31	0	17	0	15	0	34	0	8	0	6	0
IV	15768727	7	0	2	0	6	1	13	0	11	0	11	0	4	0	10	0	10	0	3	0
IV	15768778	4	0	1	0	5	0	12	0	11	0	13	0	4	0	9	0	10	0	2	0
IV	15769459	3	10	1	5	3	4	4	12	3	8	9	13	5	16	9	12	2	16	2	3
IV	15770024	3	17	5	19	3	18	8	30	13	28	23	23	8	21	14	32	11	33	3	10
IV	15770076	3	13	5	18	5	13	7	25	11	24	19	20	7	16	14	24	9	26	2	5
IV	15770750	2	12	5	9	2	11	2	20	3	18	16	14	6	7	12	19	10	18	2	5
IV	15771271	4	17	8	73	2	31	7	60	22	94	22	54	11	95	22	79	12	54	3	18
IV	15772180	1	12	4	34	7	38	11	47	8	59	14	36	6	51	17	60	10	45	0	25
IV	15772300	2	20	5	27	12	35	19	35	14	58	19	41	4	50	23	52	11	48	2	15
IV	15772341	3	17	2	23	7	18	16	41	11	49	16	39	3	36	16	60	9	38	2	16
IV	15772458	3	12	2	17	6	20	14	37	12	30	12	37	3	22	9	53	2	49	0	19
IV	15772948	3	25	1	26	4	22	8	45	5	40	7	42	3	30	7	30	12	26	5	9
IV	15773373	2	15	4	10	0	15	10	51	2	19	12	34	1	15	3	22	4	21	0	6
IV	15773560	10	21	3	32	1	22	9	61	6	74	17	43	6	58	12	82	4	51	1	14
IV	15773619	13	21	4	35	1	21	8	54	7	71	10	52	5	54	7	69	8	57	2	15
IV	15773695	5	11	4	10	0	10	6	31	2	20	6	27	0	11	3	22	3	32	2	5
IV	15773797	6	15	1	9	2	16	4	23	5	16	9	28	0	12	8	21	3	22	1	7
IV	15774086	2	6	0	12	1	13	7	22	1	14	10	13	1	8	5	14	0	19	1	10
IV	15774099	2	6	0	13	4	8	8	18	1	11	9	15	1	8	5	16	0	19	1	6
IV	15774100	2	7	0	13	5	9	8	20	2	13	9	19	1	8	7	17	0	21	1	6
IV	15774344	4	13	2	20	5	13	10	28	9	35	4	24	7	39	7	64	9	43	0	11
IV	15775195	5	25	10	51	6	40	8	51	7	73	16	47	5	58	30	85	8	49	4	17
IV	15775226	4	28	8	36	9	47	12	62	8	74	15	52	7	71	32	87	9	52	5	20
IV	15775532	7	23	11	67	5	52	11	71	16	117	28	59	26	105	19	104	4	70	5	28
IV	15775598	6	21	13	65	3	47	11	66	18	111	24	62	22	94	27	114	7	75	6	27
IV	15775607	6	20	13	64	3	47	10	67	15	105	23	63	19	90	27	111	7	72	6	28
IV	15776141	7	3	5	4	9	1	13	4	17	4	17	4	21	5	27	8	10	1	1	1
IV	15777219	5	0	2	0	5	0	9	0	13	0	6	0	3	0	13	0	7	0	1	0
IV	15777411	3	0	1	0	12	0	8	0	7	0	11	0	5	0	6	0	4	0	3	0
IV	15777450	4	0	2	0	5	3	9	0	5	0	12	0	8	0	8	0	10	0	2	0
IV	15777600	1	0	1	0	7	0	8	0	3	0	5	0	4	0	3	0	3	0	0	0
IV	15777749	3	0	3	0	6	2	15	0	7	0	10	0	1	0	9	0	6	0	1	0
IV	15778078	6	0	3	0	4	1	2	0	8	0	10	0	9	0	21	0	13	0	3	0
IV	15778123	1	0	7	0	2	0	8	0	7	0	7	0	2	0	17	0	10	0	3	0
IV	15778452	6	0	13	0	4	0	12	0	16	0	25	0	16	0	31	0	11	0	1	0
IV	15779163	2	0	5	0	13	0	8	0	7	0	15	0	9	0	9	0	9	0	2	0
IV	15780167	5	11	1	4	5	8	6	23	5	23	6	17	1	7	3	14	4	17	1	3
IV	15780567	3	14	2	13	5	13	9	30	6	11	11	17	1	13	8	17	4	18	1	5
IV	15780646	8	12	3	10	7	11	6	27	7	17	12	20	0	15	7	14	3	19	2	3
IV	15780674	11	10	4	15	4	14	4	22	6	23	13	25	1	16	8	16	2	28	2	5
IV	15780807	6	7	2	10	1	5	2	14	6	12	6	15	4	9	3	10	4	18	4	3
IV	15781562	1	4	1	3	1	4	6	12	4	13	6	12	3	4	5	20	6	15	0	3
IV	15781809	0	11	3	15	5	6	9	25	5	9	11	11	1	6	9	13	13	16	2	3
IV	15782240	4	15	2	7	2	9	3	16	5	6	10	9	2	4	4	10	1	8	4	3
IV	15782301	10	12	4	28	6	22	6	22	13	25	17	12	6	16	13	29	4	21	4	12
IV	15782597	14	26	21	51	13	33	8	37	26	55	26	41	20	89	50	60	16	34	14	21
IV	15783254	6	14	11	37	18	24	10	41	24	47	24	33	30	75	23	47	12	33	10	20
IV	15783352	10	19	5	24	12	19	12	32	15	28	14	16	17	43	15	35	7	21	7	18
IV	15783367	7	19	8	27	13	22	13	33	19	29	16	16	18	44	14	38	7	21	7	19
IV	15783381	11	21	19	28	19	22	20	32	24	28	26	17	31	47	25	35	11	23	10	21
IV	15783467	27	3	42	15	32	10	34	7	47	11	30	14	72	23	45	20	31	3	24	2
IV	15783490	5	19	5	45	9	25	11	25	13	37	10	30	14	62	11	46	7	21	5	18
IV	15783818	4	17	16	51	11	20	10	30	16	35	12	27	9	74	28	48	14	24	8	28
IV	15783964	3	29	12	66	11	22	19	35	17	50	19	32	16	77	24	54	18	31	5	16
IV	15784338	7	30	19	78	11	49	12	61	31	66	24	47	32	103	34	92	7	51	7	30
IV	15784482	6	19	20	62	19	28	10	37	23	61	30	33	27	83	26	61	14	39	9	19
IV	15784942	7	17	14	50	6	32	8	28	18	55	26	39	30	112	45	60	9	32	4	16
IV	15785191	5	16	17	47	9	26	12	28	21	43	28	25	24	84	37	35	12	35	2	15
IV	15785287	6	21	12	43	9	27	11	37	20	43	22	25	15	56	26	44	8	36	2	5
IV	15785387	1	20	9	38	13	22	16	32	23	45	19	21	11	55	11	48	11	30	4	8
IV	15786121	6	13	6	38	6	28	18	13	20	41	18	34	17	61	24	43	9	24	5	18
IV	15787017	5	15	3	21	4	8	4	26	26	34	16	20	10	34	12	39	8	14	4	13
IV	15787080	6	15	4	19	6	12	2	27	24	29	16	13	10	26	12	34	11	12	1	7
IV	15787148	5	7	1	8	5	12	1	16	14	11	12	4	2	7	11	13	9	8	0	9
IV	15787179	0	4	1	9	5	11	0	13	6	10	9	4	2	7	7	9	9	9	0	7
IV	15787229	2	8	0	6	2	7	2	18	2	2	9	5	1	4	6	6	5	4	2	5
IV	15788415	2	15	6	33	9	13	15	21	15	41	16	20	17	72	26	46	5	36	7	12
IV	15788550	3	14	3	25	11	16	8	26	11	31	13	37	5	29	21	31	3	26	4	11
IV	15788831	6	11	1	15	6	19	7	16	3	16	5	12	3	11	8	8	8	12	1	5
IV	15789263	2	8	0	4	4	4	9	14	6	15	10	18	2	8	9	20	9	22	2	2
IV	15789715	6	8	4	18	4	8	4	17	5	16	6	13	2	8	7	28	5	14	3	3
IV	15789730	6	7	3	15	4	9	4	16	6	16	6	13	2	9	7	28	4	13	4	5
IV	15789844	7	7	5	15	3	13	4	24	10	38	7	20	3	20	12	35	10	27	3	15
IV	15789917	5	12	5	24	8	16	8	21	8	46	11	26	4	38	16	30	13	41	4	12
IV	15789953	6	12	7	26	12	19	11	17	15	51	13	27	6	44	16	37	11	46	9	10
IV	15789975	4	13	4	26	12	20	11	16	16	49	10	27	6	43	18	37	12	42	10	12
IV	15790304	1	5	4	19	15	8	6	25	5	29	18	19	5	17	19	28	8	22	2	6
IV	15790388	1	7	3	28	20	12	8	29	7	32	25	28	4	32	24	28	7	32	1	8
IV	15790605	5	7	6	27	11	22	9	31	13	46	12	14	6	43	20	41	6	31	2	9
IV	15790778	6	8	7	24	13	19	10	29	13	42	16	19	6	31	17	47	7	26	6	9
IV	15790829	5	6	5	20	12	26	10	18	15	25	12	10	5	29	12	35	5	23	7	6
IV	15790996	9	9	10	50	13	25	16	24	25	46	19	18	19	77	26	45	7	29	11	13
IV	15791995	2	10	4	19	3	14	9	24	11	19	9	13	5	17	14	28	13	22	4	5
IV	15792001	2	10	4	18	3	11	9	23	11	19	8	14	5	16	14	24	11	23	4	5
IV	15792111	1	4	0	10	2	10	7	16	5	12	6	16	1	15	9	15	10	22	4	7
IV	15792452	2	7	0	5	2	8	4	15	2	18	10	17	2	7	3	11	4	20	2	5
IV	15792685	6	17	4	32	12	12	20	35	21	55	15	34	5	35	21	29	11	27	5	12
IV	15792848	5	12	6	22	10	5	16	35	16	26	7	24	13	29	18	23	14	31	6	13
IV	15792986	6	9	3	16	2	8	10	24	9	28	11	22	9	21	10	30	11	27	8	13
IV	15793000	4	6	1	14	2	9	10	22	8	29	10	21	7	19	12	29	11	23	8	8
IV	15793562	12	12	5	17	9	9	6	25	6	26	24	20	3	37	23	34	12	27	4	5
IV	15794395	6	18	8	67	9	13	6	32	14	58	15	32	16	85	21	72	16	28	12	12
IV	15794580	5	9	2	22	8	18	2	20	4	18	9	17	4	21	13	32	6	14	3	12
IV	15794863	0	8	2	10	7	8	11	20	5	26	9	23	4	12	9	20	6	15	6	5
IV	15794964	4	6	4	19	9	4	15	16	2	20	6	30	5	17	14	10	6	16	3	6
IV	15795115	1	8	10	34	10	8	19	33	11	33	15	23	5	55	27	51	7	29	4	5
IV	15795289	3	5	5	25	6	7	15	24	8	30	11	13	7	30	18	27	5	30	1	6
IV	15795306	4	6	9	29	9	7	14	29	14	39	15	13	10	39	22	38	7	33	2	11
IV	15795932	2	11	3	9	8	12	7	27	9	11	7	11	4	13	8	19	10	25	3	9
IV	15796565	2	5	1	5	3	8	4	18	3	14	3	5	1	11	6	9	3	14	2	5
IV	15796583	2	6	3	5	4	9	6	15	4	15	7	10	1	15	12	11	4	15	2	5
IV	15796718	2	2	3	4	4	9	10	14	2	9	8	13	1	3	8	21	7	16	2	7
IV	15797021	3	16	9	31	5	16	13	23	16	39	20	30	7	42	29	45	13	21	5	16
IV	15798198	13	0	15	0	10	0	18	0	19	0	23	0	15	0	22	0	17	0	3	0
IV	15798831	11	0	8	0	16	0	14	0	11	0	23	0	13	0	22	0	12	0	6	0
IV	15799436	5	0	10	0	8	0	2	0	9	0	16	0	16	0	25	0	10	0	5	0
IV	15799969	14	0	33	0	22	0	10	0	27	0	13	0	27	0	20	0	12	0	4	0
IV	15800315	7	0	13	0	22	0	14	0	19	0	21	0	13	0	41	0	15	0	7	0
IV	15804112	5	10	2	4	5	7	5	10	2	8	9	11	1	3	4	7	7	12	0	4
IV	15805245	2	12	13	40	7	17	17	31	24	44	30	25	33	71	23	40	18	30	5	13
IV	15805516	14	8	52	36	26	18	52	39	60	34	53	40	90	49	103	62	60	23	21	13
IV	15805683	6	8	2	16	4	25	8	26	10	18	8	18	4	21	15	25	16	19	0	6
IV	15805718	6	8	2	15	4	17	9	25	8	19	6	17	5	21	12	21	14	18	1	6
IV	15805965	2	4	3	16	7	15	9	21	5	17	12	9	6	20	10	21	10	24	1	11
IV	15806066	2	5	2	17	0	8	5	20	2	10	9	8	1	7	5	18	6	16	0	13
IV	15806758	6	2	1	5	4	3	8	7	3	3	5	7	2	2	4	2	6	6	0	3
IV	15806760	6	2	1	8	4	4	9	11	5	7	5	10	3	2	5	8	8	13	0	6
IV	15807352	4	9	1	12	6	8	6	21	7	7	16	14	1	5	6	9	6	9	1	6
IV	15807592	7	3	3	4	9	7	13	19	5	14	15	13	4	9	12	18	11	17	0	7
IV	15808789	1	6	1	16	4	16	12	15	6	29	11	15	12	11	9	29	4	9	0	6
IV	15809106	0	4	2	3	7	6	1	18	4	14	5	17	2	3	9	18	3	16	3	3
IV	15810260	10	7	6	23	7	16	10	22	13	21	13	20	6	25	23	32	16	32	4	9
IV	15810344	9	14	6	22	5	15	8	18	11	26	21	26	6	17	15	32	10	32	2	10
IV	15810476	0	10	6	18	2	4	8	10	2	12	9	16	1	6	8	16	2	21	4	3
IV	15810507	0	11	5	19	3	5	7	11	4	14	8	17	3	11	9	16	4	21	4	3
IV	15811082	2	16	17	37	11	25	20	28	17	44	15	32	12	46	28	63	8	29	5	13
IV	15811801	3	10	0	8	1	7	7	12	3	4	8	15	0	3	5	9	1	5	3	1
IV	15811891	3	6	2	3	1	2	6	9	3	8	9	15	0	3	5	11	4	11	3	3
IV	15812363	6	13	13	37	11	17	6	23	15	30	11	19	6	34	28	40	4	29	1	11
IV	15812439	4	14	6	28	12	7	9	25	8	29	10	20	5	21	20	30	3	21	1	5
IV	15812712	1	9	8	30	10	8	4	34	6	20	11	17	7	23	12	42	9	21	4	7
IV	15813054	2	8	4	9	4	10	7	8	4	13	6	10	0	10	4	10	6	10	1	0
IV	15813165	1	9	6	14	4	12	6	23	13	23	8	19	2	18	5	18	7	12	1	3
IV	15813606	6	14	7	26	9	17	12	33	12	32	12	25	13	42	18	56	9	27	3	11
IV	15814426	3	10	8	30	16	19	10	27	15	29	9	14	9	54	16	36	3	25	5	11
IV	15814797	3	18	16	27	12	26	15	30	13	26	22	28	15	22	12	61	9	28	2	12
IV	15814945	3	13	9	14	10	16	10	17	9	15	13	22	6	11	17	32	7	18	7	6
IV	15815352	5	11	3	16	7	11	5	21	13	22	4	32	3	13	10	30	10	25	2	11
IV	15815379	3	13	3	13	8	7	4	23	12	19	9	29	2	13	7	30	9	25	4	10
IV	15815918	5	11	5	21	6	17	6	21	8	24	7	17	4	13	5	25	5	13	3	9
IV	15815980	7	13	10	34	7	25	8	31	14	37	16	25	10	33	12	45	9	20	7	25
IV	15816078	5	12	6	37	10	26	14	22	16	32	12	15	14	32	13	34	10	18	3	20
IV	15816079	5	13	6	37	10	26	14	22	16	32	12	15	14	32	13	34	10	18	3	20
IV	15816371	5	16	9	19	5	18	5	30	13	32	16	35	13	30	14	42	9	22	2	13
IV	15816475	5	7	14	33	8	14	12	20	22	28	20	18	10	32	36	40	13	21	4	12
IV	15816810	3	11	0	17	9	8	5	17	5	13	10	14	1	14	7	20	11	15	1	6
IV	15816884	1	7	3	10	11	9	3	23	6	14	6	13	1	5	3	17	9	10	1	5
IV	15817225	0	14	5	32	2	23	8	26	10	28	20	20	14	45	22	29	9	34	2	7
IV	15817298	2	13	6	41	6	20	9	31	7	26	12	21	13	49	31	39	8	31	2	10
IV	15817829	3	6	4	3	2	2	11	8	1	11	5	6	4	7	3	9	3	6	0	3
IV	15817867	3	4	3	2	3	3	10	9	3	10	6	6	4	5	5	8	1	3	0	1
IV	15817872	3	4	3	2	3	3	11	9	3	10	6	6	4	5	5	8	1	5	0	1
IV	15817873	3	4	3	2	3	3	11	9	3	10	6	6	4	5	5	8	1	5	0	1
IV	15817994	6	10	5	19	4	7	14	35	8	22	13	16	5	21	23	27	2	17	5	5
IV	15818183	6	9	3	10	4	8	5	22	4	8	18	16	4	8	19	14	8	21	1	5
IV	15818322	4	7	0	11	2	1	8	22	4	5	6	16	2	11	5	7	5	27	1	4
IV	15818722	2	7	4	13	2	8	10	21	2	10	14	16	0	8	6	26	10	11	0	9
IV	15819082	9	10	3	24	4	11	12	26	10	16	14	17	7	16	14	48	9	25	1	14
IV	15819103	8	10	4	24	4	12	13	29	10	20	14	17	7	17	18	49	11	24	3	14
IV	15819123	7	10	5	24	4	12	12	25	8	21	13	15	7	15	18	47	10	21	3	13
IV	15819498	7	7	4	22	2	11	13	34	9	27	16	12	7	15	19	26	6	24	4	4
IV	15819544	5	8	3	18	3	8	11	26	8	15	15	14	3	10	13	22	3	23	2	7
IV	15819749	1	6	0	7	1	6	6	18	0	8	6	14	0	6	4	9	2	13	2	3
IV	15819894	6	8	10	33	4	16	13	15	15	27	11	37	11	26	27	36	9	27	4	11
IV	15819966	9	12	24	51	7	21	16	31	20	47	19	37	20	67	42	73	16	35	7	14
IV	15820255	6	11	8	30	5	18	14	22	15	38	12	27	10	48	16	37	11	19	3	8
IV	15820871	6	7	3	8	4	7	13	20	9	19	19	15	3	8	11	20	11	31	1	3
IV	15820963	4	9	7	21	8	11	12	25	13	28	18	16	7	22	17	31	10	31	4	3
IV	15821393	6	23	15	28	9	18	13	26	14	42	26	20	5	36	10	35	11	32	4	7
IV	15821434	10	24	19	41	12	15	13	35	18	50	22	27	6	49	17	52	19	33	7	9
IV	15821571	5	29	14	48	13	19	15	51	29	51	22	35	15	79	29	65	16	44	9	20
IV	15821921	4	12	0	9	4	11	17	17	8	13	5	6	4	2	11	11	9	5	0	6
IV	15822120	6	15	10	23	10	25	18	40	20	40	25	23	17	30	30	50	18	39	1	10
IV	15822163	6	16	11	29	16	29	15	43	22	37	29	33	18	30	33	55	19	44	4	11
IV	15822242	9	8	7	21	9	23	15	31	14	30	20	29	11	27	20	34	20	35	9	10
IV	15822253	9	7	7	22	9	22	16	29	15	30	20	29	11	28	20	35	21	36	9	10
IV	15823016	11	0	10	0	15	0	15	0	24	0	24	0	17	0	31	0	10	0	7	0
IV	15823275	8	1	9	0	9	1	16	0	10	1	27	2	23	2	29	4	21	2	6	0
IV	15823733	6	26	21	49	25	47	17	37	21	56	47	53	24	87	39	74	10	45	5	34
IV	15824072	31	22	61	57	58	53	63	62	86	47	61	35	86	77	67	71	40	35	27	26
IV	15824085	36	22	60	58	57	52	65	62	90	49	67	34	89	79	76	68	41	36	28	21
IV	15824086	36	22	60	58	57	50	67	62	90	49	66	34	89	79	76	68	41	36	28	19
IV	15824087	36	22	61	55	57	50	67	62	92	48	67	34	90	78	77	69	43	34	28	19
IV	15824481	9	17	14	52	31	31	14	44	26	56	17	42	22	98	29	61	16	35	6	26
IV	15825172	6	21	13	56	9	29	6	32	23	55	28	38	17	68	23	68	9	31	0	14
IV	15825221	5	21	14	46	6	21	6	32	18	48	26	26	12	64	17	67	9	32	0	12
IV	15825257	4	19	12	35	10	21	6	32	23	46	22	24	12	60	16	63	10	31	2	12
IV	15825290	2	22	11	45	10	27	6	37	21	43	22	23	14	70	19	45	12	30	7	14
IV	15825436	3	14	11	56	12	27	11	32	16	35	24	30	20	72	15	50	12	33	7	15
IV	15828082	7	8	1	26	7	22	11	31	11	38	14	20	7	30	22	47	5	28	7	7
IV	15828103	6	7	1	22	7	21	10	26	13	36	14	19	6	33	24	46	4	28	7	7
IV	15828116	6	10	1	25	7	18	10	26	13	33	14	18	6	35	24	46	3	27	7	7
IV	15828153	8	9	1	24	5	18	9	22	13	32	16	19	6	24	22	37	3	25	6	6
IV	15828734	1	4	4	3	0	2	6	14	1	2	7	14	0	7	2	6	5	14	2	4
IV	15829354	5	10	1	25	6	8	8	20	7	22	10	9	3	21	9	25	4	18	4	8
IV	15829699	4	8	2	11	4	9	4	28	4	23	8	15	3	14	6	31	6	19	1	7
IV	15829814	1	8	1	11	1	15	8	23	6	14	10	10	2	14	7	20	6	28	1	2
IV	15829829	1	6	1	10	3	12	6	22	6	9	8	7	1	12	5	17	5	26	1	2
IV	15829987	2	10	3	11	5	12	11	22	6	18	9	8	2	13	11	22	6	30	3	5
IV	15830287	6	10	0	9	5	11	10	29	6	34	9	17	4	18	4	31	11	24	4	11
IV	15830431	9	6	3	14	1	12	4	25	12	23	13	26	3	25	13	19	7	19	0	9
IV	15830703	2	6	4	13	10	9	6	19	6	18	8	20	6	14	4	14	8	22	1	6
IV	15831846	5	16	4	13	5	11	3	27	6	14	21	24	3	21	15	39	7	20	3	3
IV	15831892	5	20	5	14	8	12	6	30	8	18	25	21	3	30	19	45	10	26	3	6
IV	15832176	4	11	7	26	5	21	7	29	9	25	11	12	5	23	15	30	13	30	2	8
IV	15832493	11	17	16	32	13	23	8	30	22	48	17	23	11	40	30	68	11	24	4	7
IV	15832674	3	13	6	14	11	16	7	37	19	31	18	26	9	26	21	39	14	36	1	2
IV	15833165	4	16	5	22	5	18	4	24	5	16	12	17	3	13	12	19	8	27	0	7
IV	15834349	1	12	1	21	6	15	5	19	10	22	16	16	4	14	19	30	8	22	2	10
IV	15834612	2	4	2	6	5	13	8	20	5	11	13	19	5	14	10	24	8	25	3	5
IV	15834784	7	16	10	15	6	19	9	23	11	36	19	19	5	33	19	49	12	28	3	10
IV	15835291	4	9	7	14	9	16	5	16	6	12	12	11	1	7	9	24	7	27	4	7
IV	15836222	4	8	1	4	7	11	3	10	5	10	3	4	2	4	8	10	2	5	1	4
IV	15836437	5	15	3	14	13	17	8	23	7	16	14	23	4	44	13	26	7	13	3	8
IV	15836517	2	4	1	7	6	11	1	5	0	16	4	10	0	8	6	9	6	10	2	4
IV	15837229	4	23	4	42	14	22	9	27	18	63	17	22	6	52	33	65	11	37	4	13
IV	15837732	2	10	2	9	5	19	9	26	10	12	9	19	4	17	10	23	11	26	1	7
IV	15839125	2	8	2	7	6	13	9	19	3	19	12	20	1	19	6	28	3	15	0	6
IV	15839676	4	5	2	9	4	4	4	19	0	11	12	19	2	6	5	10	7	15	2	2
IV	15839778	5	9	2	8	5	3	3	17	2	12	11	18	3	7	4	6	5	13	3	0
IV	15840069	5	9	6	15	3	13	8	17	8	29	8	18	3	21	13	39	8	19	3	5
IV	15840911	4	9	2	13	1	10	7	15	6	18	14	15	5	18	14	24	7	21	3	7
IV	15840956	5	11	2	12	2	7	7	15	5	12	13	15	1	14	11	17	6	19	4	5
IV	15841535	9	10	9	23	6	15	8	35	13	26	17	25	6	20	12	37	6	35	6	9
IV	15841562	9	10	7	19	6	16	7	36	10	24	17	23	5	14	12	33	5	31	5	8
IV	15842022	4	8	3	10	6	8	6	25	8	11	4	14	1	13	9	30	11	18	1	10
IV	15846373	5	15	14	38	10	24	17	26	11	36	15	29	11	77	21	52	22	28	5	16
IV	15846498	8	16	18	49	10	26	15	33	22	47	8	33	21	87	29	76	23	29	3	16
IV	15846816	10	15	19	45	9	17	16	32	17	59	17	33	17	86	28	88	14	32	2	17
IV	15846962	8	17	14	45	9	21	19	56	17	65	23	30	19	52	27	86	14	43	6	19
IV	15847382	6	9	5	12	3	14	5	22	11	13	8	16	2	17	13	24	10	17	3	5
IV	15848207	5	7	10	22	11	16	9	31	14	37	8	26	10	34	25	66	17	22	2	9
IV	15848414	3	10	4	8	2	7	6	26	6	13	7	15	0	15	14	26	6	16	5	6
IV	15848882	6	8	8	41	11	18	15	34	17	47	15	23	5	53	31	44	10	27	4	19
IV	15849266	6	7	4	20	9	24	12	23	9	15	8	14	3	31	23	25	7	16	4	7
IV	15849613	3	9	9	11	8	19	7	18	13	10	24	16	6	14	26	34	18	21	6	8
IV	15850050	8	13	10	44	4	16	14	27	7	28	26	18	8	33	20	39	8	30	6	10
IV	15850134	5	10	8	33	6	15	14	30	9	20	24	16	3	22	17	18	9	26	3	9
IV	15850447	7	13	6	24	10	12	3	24	11	18	10	18	8	20	6	30	13	25	2	8
IV	15851674	2	11	5	13	7	14	9	16	4	18	10	12	0	11	4	23	4	21	2	8
IV	15851931	6	18	6	47	9	25	17	25	17	39	25	28	17	66	44	56	11	26	7	15
IV	15851957	7	20	6	46	12	27	20	30	15	35	21	27	20	66	45	56	13	29	7	15
IV	15852408	10	17	14	61	9	24	19	31	20	53	14	31	21	77	31	73	13	52	2	17
IV	15852533	6	13	14	47	11	19	19	36	20	50	18	37	18	62	33	48	9	42	2	20
IV	15852805	7	14	9	23	12	5	6	23	13	15	9	19	3	13	15	22	8	28	1	5
IV	15853049	8	15	5	31	12	13	7	28	19	32	19	25	8	55	22	36	9	31	2	10
IV	15853110	8	19	8	49	14	25	6	38	31	52	14	28	14	86	23	55	17	35	2	11
IV	15854605	5	7	6	14	6	7	3	13	1	12	5	13	2	6	5	9	9	13	0	7
IV	15855843	13	20	6	13	4	18	13	32	10	29	9	24	5	18	9	39	6	24	1	4
IV	15855912	9	19	5	3	5	11	12	17	7	16	4	14	0	9	10	24	5	15	0	4
IV	15855960	2	16	7	7	11	10	7	24	12	12	7	16	3	19	17	25	7	13	0	2
IV	15856240	4	17	13	36	8	19	13	38	24	41	25	32	13	52	40	68	12	36	5	12
IV	15856466	1	4	1	4	6	3	4	18	2	11	9	12	3	2	5	4	4	4	0	4
IV	15857104	6	11	5	17	13	12	8	34	16	28	19	35	9	29	21	23	14	26	6	8
IV	15857469	3	12	3	23	11	13	9	30	11	20	10	22	4	27	10	27	11	19	2	13
IV	15857474	3	12	3	22	11	13	9	30	10	20	10	25	4	27	11	27	11	19	2	13
IV	15857493	2	12	3	24	9	14	8	27	10	18	10	26	2	25	11	26	9	21	1	13
IV	15857505	1	13	4	24	7	14	7	31	8	16	8	28	2	22	10	24	10	22	1	11
IV	15857614	3	13	4	19	11	7	7	25	13	14	14	32	4	12	10	16	4	16	3	10
IV	15857706	6	12	1	15	8	11	10	21	11	14	15	27	3	7	12	40	9	15	5	10
IV	15858066	2	10	8	8	3	16	6	19	2	9	8	14	3	7	10	9	10	10	2	5
IV	15858193	3	6	14	23	7	17	12	26	17	42	13	17	17	26	18	36	9	29	1	9
IV	15858559	7	15	10	44	14	28	10	58	19	49	24	20	12	54	30	72	5	29	4	11
IV	15858567	8	16	13	45	14	32	12	64	20	54	24	23	13	58	32	76	8	30	4	12
IV	15859905	4	7	16	24	5	22	20	32	9	43	17	26	8	38	17	47	14	33	3	7
IV	15860053	3	6	1	6	9	11	10	17	6	19	11	16	4	10	6	15	6	18	1	7
IV	15860967	10	9	5	24	8	15	9	22	8	29	10	21	4	24	7	27	4	12	5	2
IV	15861161	14	10	12	53	16	33	13	24	17	54	27	26	15	69	29	44	9	23	3	11
IV	15861597	4	9	11	37	6	19	13	21	11	14	19	28	8	41	18	36	5	18	7	8
IV	15861635	4	7	9	44	9	18	14	24	10	21	18	25	9	44	18	35	1	24	7	6
IV	15861726	6	3	10	41	11	17	14	28	12	27	20	16	11	58	20	36	7	24	8	12
IV	15862529	11	17	15	35	28	31	14	27	15	44	18	31	23	80	12	49	10	23	2	22
IV	15862841	12	0	19	0	21	0	5	0	14	0	18	0	17	0	21	0	11	0	4	0
IV	15863268	7	12	3	13	4	11	7	17	11	18	14	18	3	16	13	31	19	23	6	8
IV	15863418	7	8	4	16	2	14	12	23	8	23	9	20	2	18	13	32	9	24	5	7
IV	15863456	9	7	6	11	1	14	10	20	3	18	5	19	2	9	7	23	8	22	2	5
IV	15863557	10	5	15	35	10	25	15	32	14	54	15	42	19	42	17	39	11	35	6	11
IV	15864809	3	3	2	12	4	12	6	20	12	17	18	17	1	15	9	18	11	19	2	5
IV	15864817	3	5	2	11	4	12	6	20	12	18	16	18	0	16	7	19	11	19	2	4
IV	15864890	6	8	4	18	3	9	6	18	6	29	16	19	2	23	9	23	10	20	2	3
IV	15865167	6	11	6	15	8	10	7	21	10	26	13	19	5	37	13	40	4	21	0	9
IV	15865465	3	6	1	5	4	12	4	20	2	14	16	17	3	14	5	8	8	16	0	5
IV	15865587	6	12	5	32	5	22	9	32	15	48	18	32	12	40	10	48	10	28	2	14
IV	15865647	7	15	6	35	5	20	9	29	18	55	17	28	12	49	14	52	9	27	4	11
IV	15866532	3	14	5	25	14	16	11	21	9	52	11	27	13	21	19	44	22	35	2	17
IV	15866567	6	15	5	33	15	19	11	28	11	53	16	32	16	24	17	42	29	40	1	19
IV	15866638	6	13	4	28	13	19	16	33	16	38	18	32	8	38	22	48	15	23	3	16
IV	15866751	4	22	13	42	12	39	18	37	19	45	25	33	16	65	28	67	13	33	4	23
IV	15867074	9	17	7	21	11	23	10	27	15	45	19	30	13	34	15	38	10	38	4	7
IV	15867460	8	15	12	39	13	22	8	34	17	43	17	32	24	72	19	46	10	35	0	15
IV	15867681	5	8	5	13	7	12	11	14	7	16	15	19	4	15	8	29	6	15	0	4
IV	15867946	4	9	4	10	4	6	7	11	5	10	4	7	0	8	3	9	6	11	1	4
IV	15868082	3	7	6	12	2	5	14	9	6	17	8	11	4	18	11	15	12	16	3	5
IV	15868442	4	12	12	45	11	20	14	26	22	52	13	34	11	65	32	48	11	24	6	14
IV	15868608	4	12	10	18	9	17	0	19	6	18	8	23	2	26	21	36	10	19	4	9
IV	15868884	5	12	2	9	5	15	5	22	8	23	5	25	2	14	19	26	12	21	1	7
IV	15868917	4	11	1	11	5	10	3	20	7	22	3	24	2	10	13	18	7	14	1	8
IV	15869162	2	15	3	9	6	9	9	14	3	21	10	11	3	7	14	26	5	17	2	6
IV	15869323	5	14	1	12	9	15	4	25	10	30	21	22	9	22	16	31	8	20	2	5
IV	15869533	3	11	6	12	3	11	11	18	7	12	9	11	1	7	9	14	6	20	5	7
IV	15869544	1	12	6	12	3	10	10	18	6	9	7	7	0	7	9	12	5	16	5	7
IV	15869597	1	13	6	16	2	9	7	21	5	7	8	7	1	9	8	14	7	16	4	7
IV	15869667	2	11	0	15	3	10	7	25	5	14	7	8	0	6	7	12	6	17	0	7
IV	15869671	2	11	0	15	3	10	5	25	4	14	8	8	0	6	8	13	6	17	0	7
IV	15869742	3	15	3	20	5	11	8	25	12	23	6	17	7	9	11	19	5	13	1	4
IV	15869828	6	11	4	19	6	14	12	29	11	31	12	18	12	19	19	25	5	25	3	10
IV	15869877	6	14	4	23	8	11	13	25	10	28	10	16	13	24	21	23	6	21	4	11
IV	15869881	6	14	4	25	8	11	13	26	11	29	9	17	13	24	21	23	7	21	4	11
IV	15870513	5	8	4	22	6	10	8	20	3	16	9	14	2	16	10	21	6	25	1	7
IV	15870650	12	14	16	45	13	18	12	30	13	51	13	24	10	50	19	46	7	30	4	15
IV	15870656	12	15	16	43	12	20	14	31	13	50	13	23	10	52	20	45	7	29	4	15
IV	15870669	13	14	16	45	13	19	16	33	14	50	16	23	10	52	20	46	8	24	4	15
IV	15870697	8	13	18	46	8	20	14	34	14	45	14	20	11	55	20	45	6	24	3	14
IV	15870721	10	17	19	47	10	19	18	33	15	47	15	24	12	55	24	53	10	22	3	15
IV	15870736	10	15	13	40	11	17	17	31	13	43	15	25	11	44	20	46	10	21	3	11
IV	15870745	10	14	11	35	13	16	16	33	12	42	15	24	11	38	22	39	9	16	3	12
IV	15870749	9	14	11	34	13	14	16	32	12	40	14	22	11	39	23	36	9	15	3	11
IV	15870751	10	14	12	35	12	14	16	32	13	40	14	22	11	39	23	40	8	15	3	11
IV	15870760	10	14	11	35	13	14	17	32	13	42	13	22	8	38	21	40	9	16	3	11
IV	15870802	11	13	8	31	17	17	11	23	19	38	16	26	12	37	28	45	8	25	4	8
IV	15870815	10	13	9	31	15	21	11	27	22	40	16	25	12	42	29	48	8	32	4	9
IV	15870822	8	13	9	31	15	20	10	26	22	38	16	28	12	43	28	49	8	33	4	9
IV	15870887	8	15	7	31	19	19	12	38	33	40	20	26	16	50	32	61	15	40	7	10
IV	15870888	8	15	7	31	19	19	12	38	33	40	20	26	17	50	32	61	15	40	7	10
IV	15870897	9	15	6	31	17	21	12	38	32	39	20	27	17	53	38	61	18	41	7	12
IV	15870907	8	14	6	29	16	21	12	39	34	40	22	28	19	54	39	60	18	41	7	12
IV	15870940	9	12	7	44	14	24	15	46	37	50	23	26	15	66	38	61	18	40	8	17
IV	15871097	11	19	14	34	17	39	14	41	29	52	22	29	18	72	39	68	15	42	10	20
IV	15871124	13	21	15	43	19	40	16	47	27	54	20	28	21	82	40	72	16	42	12	22
IV	15871212	12	23	20	56	21	32	18	47	27	62	20	36	25	108	26	82	13	37	4	16
IV	15871250	10	22	20	58	16	28	21	42	26	52	20	31	20	98	20	76	17	34	8	11
IV	15871254	11	25	21	62	16	27	21	43	27	54	20	34	20	103	21	79	17	36	8	11
IV	15871265	14	23	26	60	20	32	19	48	35	61	23	41	27	102	24	84	18	44	13	9
IV	15871267	13	22	25	54	19	31	19	49	34	57	20	36	25	99	24	78	15	43	13	9
IV	15871309	13	26	25	53	18	44	19	40	30	54	22	36	28	94	32	70	17	42	12	16
IV	15871360	12	23	21	44	15	33	19	26	24	44	17	29	25	79	30	67	13	32	10	14
IV	15871362	12	23	21	44	13	35	19	26	24	44	17	29	25	79	30	66	13	32	10	14
IV	15871368	12	23	21	45	15	33	16	27	24	44	17	29	26	79	31	67	14	32	10	14
IV	15871402	9	21	14	41	14	28	12	26	22	40	14	28	20	60	23	57	13	28	9	12
IV	15871462	1	11	1	12	9	11	4	17	11	16	12	14	1	15	8	22	10	13	3	4
IV	15871586	5	16	4	19	8	11	9	18	13	22	19	20	8	22	20	30	10	14	2	10
IV	15871628	4	12	10	12	16	10	9	16	18	15	18	11	14	16	28	21	11	15	4	7
IV	15871632	4	12	10	12	16	10	9	14	18	15	16	9	13	13	30	21	11	15	4	6
IV	15871649	2	9	13	9	12	9	7	11	15	11	12	5	14	10	27	17	11	14	8	6
IV	15871663	2	0	13	0	12	0	6	0	14	0	13	0	14	0	31	0	11	0	8	0
IV	15871675	2	0	13	0	12	0	6	0	14	0	13	0	15	0	30	0	11	0	8	0
IV	15871676	2	0	13	0	12	0	6	0	14	0	13	0	15	0	30	0	11	0	8	0
IV	15871682	1	0	13	0	12	0	6	0	14	0	13	0	15	0	30	0	11	0	8	0
IV	15871699	0	9	13	8	11	13	6	15	13	7	12	12	15	20	32	18	11	10	8	7
IV	15871705	0	9	13	8	11	13	6	15	14	7	13	12	15	20	31	18	10	10	8	7
IV	15871711	0	9	15	8	13	13	9	15	16	7	16	12	14	20	32	18	11	10	8	7
IV	15871713	0	9	15	8	13	13	9	15	17	7	16	12	14	20	32	18	11	10	8	7
IV	15871714	0	9	15	8	13	13	9	15	17	7	17	12	15	20	32	18	12	10	8	7
IV	15871721	0	10	10	15	13	17	9	28	16	16	13	14	14	28	31	26	13	18	6	8
IV	15871732	0	10	12	15	11	17	9	29	16	18	15	16	11	30	29	28	12	19	5	9
IV	15871733	0	10	12	15	11	17	9	29	16	18	15	16	11	30	29	28	12	19	5	9
IV	15871771	1	10	13	26	9	20	12	36	19	27	13	23	9	42	24	39	12	26	5	9
IV	15871779	1	11	13	26	8	20	11	35	13	29	13	19	8	40	26	40	8	27	5	9
IV	15871781	1	11	13	27	8	20	11	35	12	28	13	20	8	40	26	40	8	27	5	9
IV	15871848	7	29	11	73	15	45	21	76	17	64	19	40	11	134	28	102	9	72	6	27
IV	15871888	10	30	6	75	10	45	21	66	12	72	13	51	14	150	32	112	7	72	8	23
IV	15871996	10	20	9	64	8	34	15	66	11	78	20	50	10	129	23	114	11	69	9	19
IV	15872068	7	20	5	62	9	42	15	50	9	69	11	51	6	78	15	94	9	61	2	28
IV	15872090	7	22	7	59	9	43	17	50	10	70	11	55	7	72	15	92	11	65	2	25
IV	15872753	9	35	3	53	4	59	19	74	17	84	10	61	9	86	21	91	10	54	6	31
IV	15872823	10	34	6	79	8	60	22	72	27	94	11	63	13	110	32	118	13	72	7	33
IV	15873203	5	19	4	25	9	23	6	38	3	33	7	36	2	30	12	39	4	39	3	7
IV	15873379	4	30	12	86	10	44	14	67	28	94	9	61	16	116	33	112	20	62	7	23
IV	15874047	2	6	3	17	3	7	3	19	3	26	7	10	4	13	18	11	3	20	7	5
IV	15874055	2	8	2	14	1	10	3	18	3	29	6	10	4	11	17	16	2	23	9	5
IV	15874081	2	3	4	16	3	9	5	16	4	28	7	12	4	12	14	17	3	19	7	4
IV	15874105	2	6	7	20	2	14	8	18	6	33	5	19	5	18	21	26	4	21	4	9
IV	15874214	1	8	5	14	2	18	9	23	6	17	9	22	4	16	19	20	9	18	2	7
IV	15874440	6	15	9	45	7	20	13	37	13	32	9	33	10	41	22	56	12	28	6	14
IV	15874442	6	15	9	44	7	21	13	37	13	32	9	33	10	41	22	56	12	28	6	14
IV	15874687	4	9	13	29	6	34	9	44	28	39	15	19	17	37	17	74	15	38	6	10
IV	15875087	11	15	9	33	11	34	11	48	25	37	24	34	23	67	29	49	13	27	1	12
IV	15875123	11	14	6	35	8	31	9	34	21	34	19	29	17	69	23	53	6	26	1	14
IV	15876825	5	7	10	21	15	15	9	34	14	31	22	21	6	53	15	44	6	30	3	7
IV	15877133	14	17	15	49	22	24	19	34	29	53	13	40	21	98	29	78	15	50	4	17
IV	15877495	8	10	16	24	14	26	14	22	26	45	13	25	6	46	30	53	8	33	7	12
IV	15877613	7	9	15	44	12	37	15	24	24	38	18	33	17	75	30	68	11	30	6	10
IV	15877614	7	9	15	44	13	36	15	23	24	38	18	33	20	74	29	67	12	30	6	10
IV	15877870	6	13	24	48	13	49	25	36	25	51	12	38	15	101	38	84	9	40	4	9
IV	15878032	5	4	5	7	11	16	9	24	4	13	9	19	5	9	6	20	9	20	2	9
IV	15878361	8	12	19	44	17	25	15	33	20	57	19	24	28	79	27	77	15	36	11	19
IV	15878850	5	7	5	12	2	15	5	10	5	5	4	12	3	6	11	10	3	15	1	5
IV	15879029	8	16	17	32	8	27	14	27	18	28	21	30	20	63	32	41	12	29	3	9
IV	15879160	2	10	7	20	6	17	17	21	10	14	17	17	8	23	14	30	10	16	3	8
IV	15879282	5	11	11	31	10	34	7	30	13	30	18	26	10	34	24	44	19	23	2	11
IV	15879499	2	6	8	13	2	16	10	24	9	17	10	31	5	16	13	32	6	21	4	9
IV	15879753	7	17	11	36	9	23	15	21	17	33	15	23	17	62	22	52	12	23	4	18
IV	15879976	7	14	9	24	7	20	10	24	16	28	15	24	7	28	12	42	6	23	3	17
IV	15880053	7	10	3	18	2	17	7	21	12	23	14	20	4	19	11	24	9	15	0	9
IV	15880575	2	4	2	17	1	10	12	12	4	16	17	19	7	10	4	29	11	26	1	2
IV	15880665	2	10	8	35	7	19	8	21	6	15	19	18	5	34	11	38	7	23	2	5
IV	15881657	3	12	12	20	6	19	10	31	10	28	17	24	11	33	21	38	10	21	4	4
IV	15881664	3	13	12	19	6	25	10	36	10	33	17	29	11	32	20	46	10	27	4	7
IV	15881758	3	10	7	10	9	25	9	34	5	21	19	31	2	12	14	34	7	28	1	10
IV	15881855	4	11	10	25	12	33	18	32	16	31	23	26	11	28	16	48	6	30	4	14
IV	15881960	7	13	10	54	17	32	20	41	21	48	26	20	26	52	26	73	10	34	3	18
IV	15882168	4	17	5	23	13	28	20	37	16	36	13	27	13	38	15	47	8	27	1	14
IV	15882205	5	18	12	26	18	21	21	40	20	34	22	34	16	47	20	56	12	30	2	17
IV	15882862	6	11	8	40	11	25	20	52	17	51	21	26	15	39	19	63	7	41	1	7
IV	15883284	3	11	1	18	9	18	13	27	8	24	11	24	6	16	9	37	14	25	1	5
IV	15883437	4	11	1	13	10	15	11	25	16	24	22	24	5	26	10	37	23	28	2	6
IV	15883440	4	11	1	13	10	15	11	26	14	24	22	24	5	27	10	37	23	28	2	6
IV	15883493	7	10	1	18	8	17	10	38	9	26	24	26	9	45	16	53	17	37	2	9
IV	15883499	7	10	1	18	8	17	9	36	7	26	24	26	8	43	16	50	17	37	2	8
IV	15883560	8	8	0	13	9	15	8	35	9	27	18	21	8	35	12	28	19	27	3	8
IV	15883580	8	7	1	14	9	14	8	36	9	26	15	21	8	34	10	26	15	27	4	8
IV	15883853	2	11	12	34	15	24	10	35	17	42	16	20	8	56	21	52	8	33	4	10
IV	15883924	3	8	7	29	15	20	17	32	22	44	23	19	9	40	21	46	13	31	3	8
IV	15884240	6	18	5	50	9	33	15	47	18	49	24	28	20	72	27	59	11	29	6	20
IV	15884395	8	14	4	22	8	17	8	33	15	29	15	25	8	25	22	39	10	19	8	13
IV	15884787	2	9	3	10	4	5	10	23	3	11	9	13	3	5	6	10	4	16	1	7
IV	15884942	11	15	12	33	16	30	10	41	17	49	16	26	19	79	29	76	18	21	9	9
IV	15885082	6	17	13	37	14	23	15	38	10	39	14	22	15	54	25	64	15	24	6	6
IV	15885230	7	11	5	17	9	15	11	23	9	20	12	16	0	10	8	27	5	20	3	6
IV	15885445	4	11	6	13	12	11	7	26	11	13	14	14	12	18	9	24	11	9	3	10
IV	15885446	4	11	6	13	12	11	7	26	11	13	14	15	11	20	9	24	11	11	3	10
IV	15886015	2	8	5	8	5	9	6	20	7	8	11	13	1	7	8	18	3	18	4	4
IV	15886112	2	17	12	31	18	25	17	32	20	31	14	21	10	57	26	61	20	35	7	7
IV	15886973	2	12	2	23	6	12	12	39	15	33	14	15	4	30	17	36	15	28	3	6
IV	15887039	2	12	3	23	6	12	7	29	14	27	7	11	5	25	16	40	7	30	2	7
IV	15887403	2	34	11	67	21	55	23	64	30	108	14	45	27	124	29	121	15	75	1	26
IV	15888598	4	16	7	46	8	38	12	43	16	54	23	38	11	52	22	78	12	54	4	11
IV	15888599	4	16	7	46	8	38	12	43	16	54	23	38	11	53	22	78	12	54	4	11
IV	15888716	3	0	4	0	7	0	8	0	5	0	15	0	6	0	8	0	9	0	5	0
IV	15889568	8	18	8	21	5	17	8	33	9	34	14	19	7	23	15	36	13	32	2	8
IV	15889679	4	17	8	26	14	27	15	45	13	43	15	23	11	48	27	55	16	41	6	11
IV	15890010	4	25	21	54	17	39	18	41	27	59	11	22	17	73	30	56	19	47	9	28
IV	15890373	6	10	0	10	7	9	11	20	4	10	2	16	2	9	13	21	1	15	0	9
IV	15890624	1	5	3	3	3	4	3	22	3	9	7	11	5	6	5	23	11	10	0	7
IV	15890855	8	19	14	58	19	24	15	54	20	46	18	33	20	65	30	84	14	35	2	14
IV	15891277	10	18	16	51	23	36	18	57	21	83	17	44	12	66	38	85	18	61	5	10
IV	15892267	3	9	7	31	13	22	25	31	13	29	12	12	6	10	19	30	12	35	6	7
IV	15892333	11	9	10	27	16	29	27	42	15	42	12	16	15	34	28	65	14	38	9	11
IV	15893597	7	20	29	77	21	43	31	57	27	77	18	40	27	112	48	93	20	42	3	32
IV	15893664	8	19	28	66	20	39	24	54	25	63	14	39	25	91	50	76	20	46	5	22
IV	15893737	7	19	24	60	20	47	32	65	27	58	22	43	24	67	43	78	16	54	4	15
IV	15894634	3	9	10	13	11	10	14	25	13	18	13	18	2	8	16	23	9	19	4	5
IV	15894639	3	10	9	13	10	10	15	25	14	17	13	17	2	8	15	22	7	19	3	6
IV	15895059	6	20	9	28	17	32	20	47	23	40	15	30	9	34	18	46	12	33	6	12
IV	15895196	6	15	13	48	10	35	16	49	21	38	12	21	10	41	33	56	8	40	7	10
IV	15895727	7	0	20	0	35	0	26	0	25	0	17	0	25	0	40	0	25	0	13	0
IV	15895813	9	0	29	0	34	0	30	0	28	0	16	0	30	0	54	0	20	0	12	0
IV	15896347	10	9	25	16	17	13	29	15	43	15	26	16	33	25	45	20	15	14	3	4
IV	15896644	6	20	8	27	21	39	20	48	15	36	15	12	19	53	21	52	7	21	7	14
IV	15897195	6	16	9	29	6	23	14	39	14	32	20	25	6	32	22	43	13	28	2	10
IV	15897513	8	11	4	25	2	13	8	28	5	13	10	19	3	12	10	23	11	25	2	6
IV	15897894	4	7	4	4	3	9	4	11	2	5	6	5	0	7	8	11	1	12	2	8
IV	15897902	6	7	4	5	3	9	3	8	2	4	6	4	0	5	7	10	1	12	2	9
IV	15898013	5	10	2	11	4	16	7	21	4	11	8	13	2	7	8	11	3	11	1	14
IV	15898793	2	11	7	11	8	24	13	36	5	23	16	13	3	22	19	23	7	20	2	11
IV	15898947	5	10	2	10	4	16	11	20	2	10	16	21	0	12	9	16	7	11	0	8
IV	15898968	5	9	2	10	4	14	9	20	5	7	15	21	0	13	8	19	7	14	0	8
IV	15898969	5	9	2	10	4	14	9	20	5	7	15	21	0	13	8	19	7	14	0	8
IV	15899092	4	4	3	6	3	13	7	28	4	12	6	13	4	7	9	29	15	24	2	4
IV	15899586	2	7	0	13	8	11	13	36	9	14	9	13	1	9	15	23	10	23	2	4
IV	15900315	9	21	26	89	21	29	17	62	29	64	25	34	36	127	40	107	20	53	8	17
IV	15900587	9	7	5	24	2	9	12	19	8	22	16	13	1	21	10	39	9	26	2	14
IV	15900588	9	7	5	24	2	9	12	19	8	22	16	13	1	22	10	38	9	26	2	14
IV	15900627	8	5	5	12	4	11	9	27	4	17	13	14	2	8	16	33	10	21	1	9
IV	15900687	4	8	4	15	4	10	14	24	3	19	17	14	2	4	16	34	9	22	1	10
IV	15900834	6	7	0	11	3	6	14	18	4	11	11	11	0	2	6	20	10	25	0	8
IV	15901201	10	8	11	29	16	20	13	54	19	48	8	10	15	35	24	38	12	25	6	9
IV	15901213	10	7	12	29	15	19	12	54	19	49	8	10	16	34	23	37	12	24	6	9
IV	15901646	6	11	6	18	6	14	12	29	19	22	15	13	4	20	16	39	11	15	3	6
IV	15903466	8	20	10	27	17	18	20	58	15	55	8	27	13	48	27	59	13	31	5	4
IV	15903595	7	10	9	30	13	12	19	37	15	42	16	23	8	27	36	48	12	26	5	6
IV	15903917	8	12	12	53	11	23	10	47	19	41	10	18	11	39	26	49	15	32	4	12
IV	15904666	10	17	15	42	16	24	11	46	17	54	19	25	13	43	23	55	12	28	3	14
IV	15904749	12	18	15	26	15	24	16	39	17	53	15	31	13	45	22	56	11	33	3	12
IV	15905022	3	8	5	19	2	7	10	25	12	13	13	19	8	22	17	39	9	23	2	6
IV	15905367	4	8	10	22	11	20	18	31	21	36	19	30	9	35	30	59	6	34	3	6
IV	15905395	4	7	11	27	11	16	19	30	23	40	18	32	10	44	30	62	8	37	6	6
IV	15905758	7	7	8	29	5	9	14	44	12	37	14	23	2	27	12	35	10	28	3	13
IV	15905887	10	6	4	21	2	7	16	29	13	28	15	18	3	13	22	30	10	29	2	9
IV	15906138	6	11	7	30	8	12	14	22	5	22	12	15	6	22	24	28	8	24	2	6
IV	15906764	8	25	18	62	18	33	18	42	14	64	19	28	21	81	28	73	13	38	6	13
IV	15906798	12	27	18	69	16	32	23	42	19	65	18	37	24	75	32	82	16	50	8	14
IV	15906924	11	28	16	60	21	32	23	45	19	64	23	30	14	83	29	83	22	47	4	21
IV	15907522	1	12	3	11	3	11	5	18	5	14	7	10	0	8	4	20	6	12	1	1
IV	15908045	5	4	3	8	6	12	4	19	1	4	6	13	1	1	8	8	4	8	1	2
IV	15908051	4	4	3	7	7	10	4	19	1	5	6	13	1	1	8	6	4	8	1	2
IV	15908557	9	8	5	8	11	12	10	28	5	16	12	15	4	14	9	24	14	26	1	12
IV	15910416	10	18	17	22	14	30	6	45	9	37	14	26	11	30	22	51	14	20	2	11
IV	15910854	9	12	5	26	12	19	4	27	10	43	16	20	7	26	25	36	8	36	3	7
IV	15911047	6	16	9	34	6	28	11	39	14	42	28	31	10	41	28	45	15	46	2	16
IV	15911158	5	17	6	30	8	22	16	37	18	63	24	32	13	49	26	67	32	44	5	13
IV	15911244	7	15	6	35	6	19	12	32	18	58	16	19	12	62	23	65	26	35	5	14
IV	15911323	9	14	10	36	5	18	11	45	11	36	13	17	8	39	30	51	8	34	3	9
IV	15911459	3	9	16	24	7	25	14	35	18	33	9	22	6	38	27	38	10	30	2	6
IV	15911731	8	4	10	26	8	18	3	32	16	28	14	27	6	27	26	49	18	27	2	14
IV	15912870	11	13	8	24	12	25	12	25	10	27	15	21	11	24	15	33	8	21	2	9
IV	15912957	11	10	10	31	12	28	17	19	12	26	12	33	11	30	20	32	14	26	2	9
IV	15913575	13	15	15	42	12	27	14	39	25	44	17	30	17	76	36	62	20	30	5	9
IV	15913998	1	8	0	8	1	6	7	12	0	8	4	7	2	6	6	7	2	13	0	2
IV	15913999	1	8	0	9	1	6	7	11	0	8	4	7	2	5	6	7	2	13	0	1
IV	15914172	5	5	1	7	3	4	8	20	0	5	8	12	3	6	9	14	9	4	0	2
IV	15914279	9	8	3	8	6	7	9	16	5	9	7	15	4	9	7	21	10	9	4	4
IV	15914428	10	7	3	23	8	14	7	24	10	13	7	12	2	13	20	28	3	23	2	6
IV	15914574	8	9	2	13	4	15	6	18	8	11	7	12	1	12	12	16	4	25	0	6
IV	15914652	5	13	3	39	8	19	12	23	12	31	13	15	14	36	24	34	10	32	2	8
IV	15915479	6	11	4	31	7	12	10	33	9	30	14	10	7	19	18	29	13	7	2	5
IV	15916041	15	3	8	3	9	2	9	4	11	2	7	4	3	2	16	1	11	5	3	0
IV	15916071	16	2	73	1	10	2	7	1	13	1	10	1	5	2	21	1	13	2	5	0
IV	15916333	5	2	10	23	5	10	8	10	13	9	21	11	32	15	27	14	15	8	5	6
IV	15916334	5	2	10	24	6	10	8	10	14	9	21	11	33	16	27	14	15	8	5	6
IV	15916340	5	2	10	24	6	10	9	10	15	9	21	11	33	15	27	15	15	8	5	6
IV	15916343	5	3	10	24	6	10	9	11	15	10	23	11	33	15	28	16	15	8	5	6
IV	15916428	4	12	7	35	7	17	16	19	19	28	22	16	23	48	29	37	12	16	4	11
IV	15916441	4	12	7	33	8	17	16	18	20	28	20	17	21	48	28	36	10	17	4	12
IV	15918117	7	11	3	12	3	11	5	12	3	12	10	7	0	17	3	29	4	15	2	6
IV	15918174	7	11	5	9	3	10	4	13	4	11	8	9	3	13	6	30	5	17	5	3
IV	15918218	15	13	3	13	1	13	5	14	5	13	11	14	3	11	4	36	5	20	5	3
IV	15918539	3	15	3	12	4	6	13	17	5	15	8	14	2	14	7	23	6	23	3	6
IV	15918961	6	9	7	24	6	14	9	34	17	44	20	21	8	30	20	60	20	34	10	15
IV	15919112	8	16	10	29	13	21	9	22	8	42	18	18	12	47	17	50	18	29	2	15
IV	15919338	6	9	5	18	9	17	18	23	15	49	8	19	8	43	18	45	7	23	5	8
IV	15920432	6	4	4	20	6	15	13	35	9	23	14	16	9	31	21	30	12	25	2	12
IV	15920433	6	4	4	20	6	15	13	35	9	23	14	16	9	31	23	30	12	25	2	12
IV	15920958	4	9	6	24	9	15	4	24	9	16	12	22	7	12	13	21	9	23	2	10
IV	15921350	6	5	0	10	2	4	5	18	3	8	10	12	3	6	10	17	3	13	0	1
IV	15921646	3	5	3	10	3	3	9	8	5	5	14	10	5	8	12	19	2	12	4	3
IV	15921906	5	5	4	10	5	7	4	13	5	23	12	18	6	18	8	25	6	19	4	4
IV	15922050	3	3	2	8	2	8	4	20	3	13	13	11	2	6	9	22	12	11	4	4
IV	15922352	8	5	2	31	6	14	9	22	6	26	9	13	6	21	11	30	9	26	2	7
IV	15922400	7	8	7	27	5	11	12	23	7	25	12	15	7	16	7	35	6	24	1	7
IV	15922621	0	8	7	13	2	7	2	19	3	13	10	20	8	13	8	36	13	21	1	10
IV	15924199	6	13	6	34	8	26	9	28	15	28	16	21	15	57	21	46	7	23	5	8
IV	15924488	6	15	14	35	8	15	14	33	19	43	14	23	14	49	27	57	15	30	1	10
IV	15924495	6	14	13	35	7	18	14	37	18	40	14	22	14	48	27	58	15	29	2	10
IV	15924611	7	19	15	48	6	25	18	52	20	49	16	31	14	97	40	54	15	28	9	12
IV	15924890	1	4	1	22	6	11	4	13	5	20	7	12	6	23	10	25	4	10	0	3
IV	15924982	0	7	3	3	1	11	5	9	3	13	9	17	2	11	5	16	3	11	2	2
IV	15925031	0	6	4	6	1	12	4	14	2	13	10	18	0	9	7	14	5	18	2	2
IV	15925204	0	1	1	4	4	6	1	16	0	6	7	15	0	2	5	8	3	9	0	0
IV	15925329	1	4	0	3	6	5	3	13	3	3	11	9	1	4	2	8	2	9	2	2
IV	15925408	1	4	0	7	2	6	3	10	3	6	8	10	3	2	4	15	3	10	2	0
IV	15925437	2	8	2	13	1	10	10	15	5	10	8	14	4	3	4	23	6	11	2	0
IV	15925768	5	7	4	30	2	5	8	21	5	17	6	34	3	21	15	28	6	17	2	10
IV	15927476	4	13	4	39	6	9	14	16	5	30	17	29	8	31	13	31	12	24	0	6
IV	15927903	1	4	1	9	1	13	4	38	5	20	8	29	1	13	9	25	5	12	1	4
IV	15928608	4	12	7	18	11	17	3	14	15	23	15	23	7	15	9	32	9	18	0	4
IV	15928614	4	11	7	21	10	17	3	17	15	26	15	24	7	17	7	32	9	18	0	5
IV	15929418	6	10	3	30	6	12	6	28	11	27	18	18	12	30	15	36	7	23	0	5
IV	15929511	2	6	4	13	4	7	5	14	9	13	13	10	1	5	14	9	6	18	2	7
IV	15929556	3	4	5	13	5	10	4	15	8	14	12	10	2	6	16	12	5	19	2	4
IV	15929863	5	14	11	22	5	16	9	25	10	26	17	25	5	28	27	26	9	25	4	16
IV	15929897	8	16	12	24	8	12	12	29	12	30	17	18	4	32	28	36	8	24	4	16
IV	15930073	8	17	11	26	11	23	15	21	6	35	13	25	10	73	35	33	9	17	5	13
IV	15930690	6	8	12	50	8	19	8	39	15	40	19	28	17	37	24	42	13	24	5	5
IV	15930770	1	8	2	19	6	6	4	19	2	13	8	12	0	5	8	22	6	7	6	2
IV	15931506	15	6	23	54	14	28	15	48	19	72	15	41	28	106	39	89	19	43	5	30
IV	15932085	9	16	27	55	14	31	17	26	19	53	21	43	28	87	34	77	16	33	9	17
IV	15932154	8	23	25	43	10	35	18	25	16	55	19	46	34	72	27	71	16	31	6	20
IV	15932653	9	18	15	43	16	35	13	42	29	66	18	29	18	79	26	76	13	24	3	19
IV	15933140	7	13	13	40	8	28	12	27	16	35	9	46	14	69	25	55	15	27	5	15
IV	15934018	8	21	23	59	18	49	13	29	19	51	16	26	26	83	27	50	11	23	4	17
IV	15934122	7	16	12	50	11	38	14	36	19	48	12	20	17	66	23	47	14	18	3	20
IV	15934341	3	8	4	10	7	13	9	14	5	21	18	13	2	9	6	19	8	12	4	6
IV	15934581	12	13	11	45	7	32	9	34	21	28	23	25	14	80	33	48	19	26	4	7
IV	15934641	11	10	4	43	6	22	6	36	15	22	21	25	10	63	30	34	17	21	2	5
IV	15935165	2	8	9	16	8	21	9	37	11	21	10	17	7	13	9	27	12	15	2	13
IV	15935272	9	10	11	22	11	18	11	36	14	30	14	18	2	19	16	34	18	18	0	3
IV	15935418	6	12	5	14	7	24	13	27	14	45	11	25	2	23	14	36	14	26	3	4
IV	15935643	4	14	11	37	18	26	7	18	16	44	11	23	13	47	23	49	10	27	2	12
IV	15936199	3	11	6	13	3	6	8	26	5	16	5	16	1	16	13	20	4	16	3	3
IV	15936217	3	9	6	11	2	5	6	21	4	15	5	14	0	15	9	19	2	12	4	4
IV	15936511	3	9	4	9	7	14	10	15	8	16	9	16	1	16	5	9	5	16	6	10
IV	15937140	4	14	8	38	5	26	13	28	27	36	15	26	10	45	25	42	15	23	9	11
IV	15937776	14	13	18	53	15	26	14	36	26	55	12	42	23	89	33	57	17	27	13	15
IV	15937820	13	14	14	64	15	34	17	33	21	60	18	45	23	95	26	64	21	32	12	22
IV	15938100	9	9	23	44	14	31	10	45	27	51	9	23	20	75	27	64	14	29	7	23
IV	15939032	10	29	18	61	24	28	19	31	25	62	22	51	25	111	29	85	19	41	4	23
IV	15939249	13	23	19	61	17	36	18	32	36	47	20	40	24	111	29	75	22	27	4	17
IV	15939880	11	11	17	23	8	29	18	28	22	33	19	23	8	48	21	40	17	28	9	16
IV	15940292	7	18	16	66	19	30	16	45	18	59	18	22	21	92	39	79	17	42	10	19
IV	15940349	7	18	17	67	20	31	14	38	21	66	17	24	29	83	30	83	12	30	14	25
IV	15940900	8	28	19	74	32	43	14	61	33	82	22	24	26	150	23	82	15	46	8	23
IV	15941233	12	17	17	65	18	36	11	34	21	57	18	30	22	85	30	49	17	40	7	16
IV	15941359	10	19	16	64	14	28	15	41	24	64	22	30	26	76	21	63	15	35	5	19
IV	15941536	3	8	10	41	7	19	17	28	22	38	17	18	11	44	16	45	11	25	2	7
IV	15941551	3	8	8	38	7	16	17	30	23	43	14	18	13	46	15	41	12	23	1	8
IV	15942031	2	8	3	30	9	24	17	28	30	65	15	18	10	36	23	47	18	37	5	6
IV	15942184	4	8	3	14	1	24	9	30	19	36	8	18	13	21	22	32	20	26	4	4
IV	15942219	2	7	2	13	3	18	8	29	13	29	4	14	9	17	19	30	17	24	3	6
IV	15942454	5	8	2	10	10	14	9	13	6	10	10	18	3	9	10	10	8	15	2	5
IV	15942486	5	7	8	20	13	19	15	17	9	18	15	26	5	24	13	28	13	19	2	5
IV	15943081	7	17	16	44	22	43	10	38	21	64	20	40	21	110	25	51	18	43	4	7
IV	15943361	13	6	22	20	20	13	13	21	31	28	28	18	33	45	32	25	20	16	7	5
IV	15943500	9	21	24	55	4	33	15	36	17	59	26	36	25	101	20	55	20	29	3	9
IV	15943642	9	25	18	49	12	24	11	28	20	55	26	26	27	65	19	46	25	39	4	14
IV	15943721	9	11	23	24	11	7	11	17	22	24	20	12	28	31	24	22	16	22	4	6
IV	15943759	10	6	26	18	11	7	16	11	23	16	21	9	26	23	22	15	14	15	2	6
IV	15943799	9	2	23	2	14	0	20	0	31	2	14	1	20	1	22	5	15	4	5	0
IV	15943812	7	7	22	11	14	2	17	8	27	6	11	5	15	6	19	12	15	4	4	0
IV	15943875	8	12	27	38	14	8	17	20	28	21	11	20	16	32	20	40	14	18	8	10
IV	15943942	4	20	20	53	16	19	10	30	24	44	11	28	15	60	18	65	12	27	6	15
IV	15943951	4	20	20	53	14	22	11	29	23	46	13	28	13	64	19	67	11	28	6	16
IV	15944160	5	15	12	40	14	23	12	40	16	52	18	26	17	70	29	51	15	28	3	13
IV	15944521	3	2	7	4	10	8	9	12	12	7	15	10	4	8	13	10	18	9	2	3
IV	15944533	3	2	5	4	7	8	9	12	11	7	13	10	3	8	14	10	17	9	2	3
IV	15944595	3	7	2	12	5	17	3	26	9	29	15	21	5	22	13	35	12	28	2	9
IV	15944602	3	7	2	14	4	18	3	29	10	32	17	21	5	24	15	41	13	28	2	10
IV	15944610	3	7	1	14	2	16	1	28	9	31	13	21	4	22	14	38	11	26	2	9
IV	15944655	3	9	1	10	4	16	4	20	5	25	9	15	2	18	16	30	9	25	2	9
IV	15944676	5	13	2	8	3	22	6	27	9	26	15	23	2	23	12	40	12	30	2	10
IV	15944753	7	9	3	19	8	17	13	20	9	26	16	23	8	36	12	40	10	20	2	11
IV	15944794	6	7	6	21	8	15	13	25	11	24	18	28	11	35	18	41	18	18	3	10
IV	15944795	6	7	7	21	8	15	13	25	11	24	18	28	11	36	18	41	20	17	3	10
IV	15944799	5	7	8	21	8	15	13	25	11	25	18	28	11	36	18	41	18	20	4	10
IV	15944820	5	6	10	21	8	15	12	25	12	28	16	29	10	38	21	43	16	22	5	10
IV	15944856	5	5	11	19	11	17	17	28	14	27	17	24	10	37	20	45	16	24	6	11
IV	15944865	5	5	11	18	10	16	14	28	13	25	17	22	10	36	20	44	16	24	6	12
IV	15944875	4	5	9	16	10	15	12	28	12	24	15	17	10	33	20	41	14	24	5	10
IV	15944877	4	5	9	16	10	15	12	28	12	24	15	17	10	33	20	41	14	24	5	10
IV	15944901	3	5	9	12	9	15	11	26	12	20	13	16	10	29	17	40	15	20	4	8
IV	15944905	3	5	9	12	9	15	11	26	12	20	14	16	10	29	17	40	16	20	4	8
IV	15945089	11	17	4	17	5	16	10	27	17	23	20	18	5	22	18	32	11	32	3	11
IV	15945112	10	16	4	17	4	16	10	25	18	26	22	17	6	23	20	33	11	30	3	11
IV	15945115	10	16	4	17	4	16	10	23	18	26	20	18	6	24	20	33	11	27	3	10
IV	15945123	9	16	4	15	6	13	10	22	14	22	19	18	7	20	20	29	14	21	2	9
IV	15945147	9	15	5	18	3	13	7	21	15	26	17	19	5	21	22	29	9	26	3	10
IV	15945159	7	13	5	16	3	11	6	22	14	26	19	17	5	19	21	33	9	25	3	9
IV	15945199	3	16	6	9	2	11	7	15	13	17	22	15	7	15	27	25	12	12	4	6
IV	15945219	5	12	9	7	4	10	7	15	16	13	23	8	8	12	25	19	13	12	3	4
IV	15945225	5	5	10	0	4	5	7	4	16	3	23	2	7	1	23	4	12	4	3	2
IV	15945226	5	5	10	0	5	5	7	4	16	3	23	2	7	1	23	4	12	4	3	2
IV	15945230	5	5	10	0	4	5	9	4	18	3	23	2	7	1	23	4	12	4	3	2
IV	15945231	5	5	10	0	4	5	9	4	18	3	24	2	7	1	23	4	12	4	3	2
IV	15945240	5	5	11	0	4	5	11	4	19	3	24	2	8	1	24	4	15	4	3	2
IV	15945243	5	5	10	0	4	5	11	4	18	3	24	2	8	1	25	4	14	4	3	2
IV	15945312	5	16	11	16	8	14	14	32	20	32	18	14	6	20	29	44	17	31	1	14
IV	15945397	4	10	14	20	5	13	4	21	20	19	17	19	14	25	32	35	8	18	0	7
IV	15945406	2	10	14	20	6	13	5	21	20	19	17	19	14	25	32	35	8	18	0	7
IV	15945408	2	10	14	20	6	13	5	21	20	19	17	19	14	26	32	35	8	18	0	7
IV	15945461	7	1	17	14	6	4	7	9	19	11	19	8	18	13	30	18	6	6	2	9
IV	15945484	8	1	14	14	9	5	14	9	14	10	14	10	17	14	25	18	6	8	3	13
IV	15945497	9	5	12	29	8	20	13	18	14	32	14	16	17	32	27	34	8	20	3	15
IV	15945503	9	5	12	29	8	20	13	18	14	32	14	16	18	32	27	34	8	20	3	15
IV	15945539	8	14	14	43	11	23	15	25	20	38	12	29	20	56	24	48	6	31	3	19
IV	15945627	7	14	13	27	12	15	16	23	18	36	17	31	15	49	25	40	7	27	1	13
IV	15945635	7	15	13	30	13	21	16	26	19	39	18	33	16	53	30	44	8	28	1	13
IV	15945690	11	14	8	22	11	25	15	27	14	29	16	26	8	34	27	45	14	23	5	10
IV	15945731	13	15	8	21	8	23	16	26	15	28	14	25	6	31	27	43	15	23	5	11
IV	15945739	13	15	7	21	10	21	15	24	16	27	13	23	6	31	26	40	15	22	6	11
IV	15945744	13	15	7	21	10	21	15	24	16	27	14	23	6	31	26	42	14	22	6	11
IV	15945750	10	15	7	22	9	21	16	25	14	29	14	23	6	32	29	47	14	22	6	12
IV	15945755	10	15	6	19	9	20	15	23	12	27	13	19	6	27	25	46	14	22	6	12
IV	15945762	10	15	6	19	6	20	14	23	11	26	12	18	6	26	24	46	14	22	6	12
IV	15945791	10	14	6	13	5	17	10	19	10	17	11	13	5	17	22	34	16	17	4	11
IV	15945792	10	14	6	13	5	17	10	19	10	17	11	13	5	17	22	34	16	17	4	11
IV	15945793	10	14	6	13	5	17	10	19	10	17	11	13	5	17	22	34	16	17	4	11
IV	15945799	10	14	6	13	5	17	10	19	10	17	11	15	5	17	22	34	16	17	4	12
IV	15946154	4	15	9	26	7	17	10	33	12	36	15	17	11	22	24	36	9	32	6	13
IV	15946165	8	10	14	30	8	21	12	32	21	33	15	19	22	34	28	38	13	30	10	13
IV	15946168	8	9	13	30	8	21	13	26	21	33	15	19	22	34	27	37	12	28	10	13
IV	15946195	3	12	12	34	8	20	12	26	17	37	12	18	18	36	26	38	11	26	7	15
IV	15946204	4	12	12	34	7	20	12	28	15	37	12	18	18	38	26	39	11	24	7	15
IV	15946207	4	12	11	34	8	20	9	28	16	36	14	15	21	38	27	39	12	24	6	15
IV	15946211	4	12	10	31	8	20	10	28	16	36	13	17	21	38	27	40	12	24	7	15
IV	15946225	3	14	16	39	8	24	7	33	17	60	16	20	21	57	28	50	13	28	7	21
IV	15946241	2	12	17	35	8	27	6	31	17	52	15	17	21	54	29	43	15	26	6	19
IV	15946255	2	11	18	45	11	28	8	32	19	55	18	18	22	61	29	46	16	27	6	22
IV	15946261	2	10	17	46	10	27	8	33	19	56	17	18	22	64	24	44	14	27	5	21
IV	15946343	1	7	18	38	9	27	17	28	24	46	14	18	17	63	24	45	12	23	4	17
IV	15946438	6	38	19	75	14	41	12	64	22	99	11	36	15	106	22	101	16	54	3	25
IV	15946453	28	16	66	31	32	23	47	33	84	40	34	13	61	67	86	43	46	25	15	12
IV	15946553	10	39	17	86	12	41	14	59	24	99	16	45	16	123	28	109	24	66	6	39
IV	15946558	10	40	17	93	12	47	14	61	24	111	18	46	15	131	28	116	25	67	5	37
IV	15946561	12	36	24	90	19	39	16	59	37	101	19	46	25	128	33	113	28	64	5	34
IV	15946624	7	0	10	0	9	0	8	0	17	0	15	0	12	0	14	0	18	0	3	0
IV	15946630	9	0	12	0	8	0	10	0	19	0	14	0	13	0	15	0	19	0	4	0
IV	15946634	9	0	12	0	9	0	10	0	19	0	14	0	12	0	16	0	19	0	4	0
IV	15946642	5	0	6	0	9	0	11	0	13	0	11	0	7	0	12	0	15	0	5	0
IV	15946658	6	0	9	0	8	0	11	0	15	0	12	0	11	0	10	0	13	0	7	0
IV	15946664	16	0	9	0	11	0	23	0	29	0	21	0	28	0	31	0	24	0	20	0
IV	15946665	16	0	9	0	11	0	23	0	29	0	21	0	28	0	31	0	24	0	20	0
IV	15946668	16	0	9	0	11	0	23	0	29	0	22	0	28	0	30	0	22	0	22	0
IV	15946669	15	0	9	0	10	0	23	0	29	0	22	0	28	0	29	0	22	0	22	0
IV	15946681	7	10	9	7	6	4	11	18	13	19	14	14	11	19	11	25	11	16	7	16
IV	15946721	7	0	9	0	6	0	8	0	12	0	17	0	12	0	17	0	9	0	7	0
IV	15946740	7	0	9	0	5	0	8	0	12	0	17	0	12	0	23	0	9	0	7	0
IV	15946750	7	0	8	0	6	0	8	0	14	0	17	0	12	0	25	0	6	0	7	0
IV	15946770	7	0	8	0	8	0	6	0	14	0	19	0	12	0	24	0	8	0	9	0
IV	15946773	7	0	8	0	8	0	6	0	14	0	19	0	12	0	23	0	8	1	10	0
IV	15946811	19	11	36	27	36	26	33	22	53	32	41	26	68	48	68	33	25	21	16	7
IV	15946825	19	11	37	27	36	26	34	21	54	32	41	23	69	50	68	34	24	19	16	7
IV	15946828	19	11	37	27	37	26	34	21	54	32	41	23	69	50	68	34	24	19	16	7
IV	15946830	5	24	7	56	9	53	6	48	17	69	22	42	16	102	26	76	6	37	9	14
IV	15946896	8	32	6	79	10	62	11	62	22	80	12	56	19	133	34	110	8	59	5	25
IV	15947037	30	26	82	42	41	39	67	47	81	41	39	30	93	104	91	79	75	38	20	23
IV	15947145	14	36	15	95	10	52	10	84	20	83	10	60	15	170	25	102	15	95	11	39
IV	15947265	22	12	34	49	20	27	20	47	44	40	25	44	55	86	33	56	38	46	25	16
IV	15947382	11	13	32	32	20	18	27	40	43	30	19	30	39	58	17	35	25	30	12	12
IV	15947400	8	15	32	25	19	14	27	24	34	24	18	21	28	29	18	20	28	13	8	7
IV	15947408	2	16	13	27	8	14	13	27	17	24	5	21	9	30	5	21	14	16	4	8
IV	15947584	0	21	9	41	10	27	13	34	22	55	19	27	8	26	13	41	15	24	5	6
IV	15947897	7	17	14	37	13	24	11	27	20	58	18	23	17	66	37	52	11	36	6	18
IV	15947899	7	17	13	37	14	24	11	27	20	58	18	25	17	65	37	52	12	36	6	18
IV	15947905	7	17	13	37	12	26	11	33	19	67	19	25	17	69	37	59	14	38	6	18
IV	15947927	7	16	13	39	14	25	9	34	20	64	17	23	17	72	33	60	16	35	5	16
IV	15947957	6	19	15	44	13	29	10	38	22	72	18	31	19	77	34	64	18	34	7	19
IV	15948028	7	19	16	42	14	24	8	40	20	60	17	31	14	79	29	52	14	35	7	17
IV	15948075	4	17	13	53	15	27	10	40	24	64	19	34	17	87	31	60	15	32	11	10
IV	15948109	3	10	16	52	18	23	16	38	22	49	23	29	16	66	34	64	16	31	11	11
IV	15948136	2	9	16	51	19	21	17	37	23	50	23	26	17	69	36	61	15	26	9	14
IV	15948138	2	9	16	50	19	21	17	37	23	50	22	26	17	70	36	61	15	26	10	13
IV	15948191	2	8	18	41	18	18	16	29	26	50	14	19	20	65	32	58	16	21	6	13
IV	15948208	2	7	15	35	17	16	15	25	24	48	14	19	20	62	33	49	18	19	8	13
IV	15948211	4	8	17	37	18	17	15	26	24	48	17	17	21	64	35	49	17	24	10	14
IV	15948623	6	15	3	20	2	13	10	20	6	18	15	12	5	21	13	16	3	20	6	5
IV	15948689	7	15	2	26	4	14	13	17	8	31	15	18	6	21	20	20	6	23	4	3
IV	15948734	6	19	2	12	2	15	14	25	6	28	14	19	5	8	20	20	7	18	4	3
IV	15948746	5	18	2	8	2	13	15	23	6	22	13	18	6	7	19	17	6	16	5	2
IV	15948749	5	17	2	8	2	13	15	20	6	21	13	17	6	7	19	16	6	16	5	2
IV	15948763	6	18	2	9	3	14	15	21	8	21	15	20	4	8	16	17	7	17	4	7
IV	15948769	6	19	2	9	3	14	15	21	8	21	15	20	4	8	15	17	7	19	2	8
IV	15948813	5	17	1	7	3	8	12	21	8	17	15	18	2	9	10	14	5	10	2	9
IV	15948992	3	22	7	20	7	17	9	19	7	30	11	16	8	19	17	29	10	16	2	12
IV	15949014	2	21	11	22	4	16	9	20	7	33	10	24	9	28	18	34	9	15	3	12
IV	15949068	4	17	12	33	9	18	6	26	10	30	8	31	14	37	19	41	6	14	5	13
IV	15949241	6	3	8	15	3	9	7	13	10	12	10	6	8	4	11	10	3	17	2	4
IV	15949243	6	3	8	14	4	9	7	13	10	12	10	6	8	4	12	10	3	17	2	4
IV	15949279	4	3	5	10	5	10	9	12	8	11	10	7	8	3	10	10	4	13	2	2
IV	15949346	2	2	2	7	5	4	10	7	8	4	14	3	4	3	10	6	2	9	2	0
IV	15949364	2	2	3	6	3	3	10	6	8	4	14	2	4	3	10	4	2	8	2	0
IV	15949370	2	2	3	6	3	3	10	5	8	4	14	2	4	2	10	3	2	8	2	0
IV	15949418	7	1	5	13	7	8	9	10	5	9	15	12	2	12	8	15	6	10	4	4
IV	15949433	7	2	4	23	9	18	8	11	6	20	17	18	2	29	14	35	11	14	5	8
IV	15949561	9	9	17	52	13	29	14	24	18	40	20	18	13	51	27	69	11	21	5	14
IV	15949621	4	9	15	31	16	27	10	30	18	33	18	18	12	38	23	51	9	17	4	14
IV	15949779	6	13	18	41	20	27	17	38	18	41	10	30	13	71	30	55	14	33	5	16
IV	15949935	11	12	27	41	23	28	7	37	17	40	11	31	12	73	27	76	18	30	8	14
IV	15949976	12	8	16	27	24	20	6	22	12	30	11	23	7	46	20	58	18	18	7	12
IV	15949979	12	8	17	27	23	20	6	22	13	30	11	23	8	46	20	58	18	18	7	12
IV	15949987	12	8	18	27	24	20	6	22	15	30	12	23	9	46	21	59	18	18	8	12
IV	15949994	12	8	17	28	23	20	5	22	13	30	10	23	7	47	22	59	18	19	5	12
IV	15950029	9	2	16	11	23	9	12	5	12	12	16	11	15	16	23	20	14	8	8	5
IV	15950074	13	17	19	31	29	15	14	32	20	39	19	17	26	59	27	30	17	26	9	14
IV	15950149	8	25	13	52	31	19	21	37	20	60	19	26	36	92	27	56	22	45	10	27
IV	15950188	8	30	13	52	27	25	16	40	22	58	20	24	40	86	26	50	18	46	9	29
IV	15950189	8	30	11	52	28	24	17	39	24	56	20	24	37	85	24	51	17	46	9	29
IV	15950221	7	25	8	43	19	15	15	37	23	39	19	16	31	76	24	40	19	35	9	24
IV	15950250	10	28	8	53	21	20	16	41	25	47	21	25	37	95	30	61	22	43	10	27
IV	15950275	8	22	6	49	15	18	14	39	22	35	21	23	25	80	30	51	14	37	6	21
IV	15950298	7	22	7	61	16	25	11	47	24	45	18	29	27	101	29	60	12	51	6	18
IV	15950320	5	17	8	46	17	22	10	32	24	27	21	17	29	71	31	54	12	34	7	15
IV	15950323	6	12	8	31	14	18	8	19	22	19	21	13	28	52	28	42	11	23	7	10
IV	15950326	6	12	8	31	14	17	8	20	22	19	21	13	26	51	28	42	11	23	7	10
IV	15950334	6	12	9	31	15	18	9	20	22	19	24	13	26	53	29	43	11	23	8	10
IV	15950337	5	12	9	31	15	18	9	20	23	19	22	13	24	53	29	43	11	22	9	10
IV	15950365	7	18	13	56	20	25	10	31	24	33	20	23	21	90	23	60	14	32	7	17
IV	15950386	7	16	15	50	19	24	14	35	26	37	21	25	22	85	25	68	13	31	6	16
IV	15950412	6	19	15	55	17	22	12	43	26	37	21	30	28	82	26	68	12	31	7	17
IV	15950414	6	19	14	47	15	21	11	29	24	34	20	27	27	71	24	54	12	23	7	16
IV	15950436	11	20	68	44	19	20	11	30	26	36	20	27	26	69	23	57	12	24	10	17
IV	15950461	7	22	16	40	15	22	12	32	27	37	17	36	29	80	29	63	13	29	11	21
IV	15950474	8	23	16	38	12	22	11	33	28	43	14	35	27	76	32	59	15	25	11	17
IV	15950493	8	20	16	35	10	19	11	31	25	43	13	35	25	62	28	56	13	24	11	18
IV	15950499	8	20	18	28	10	18	11	27	26	41	15	27	26	64	28	57	13	24	11	17
IV	15950610	4	24	19	47	19	31	14	28	20	56	16	33	25	98	30	55	16	38	9	21
IV	15950619	5	23	19	48	19	32	14	30	19	55	15	33	25	102	30	53	19	38	10	19
IV	15950625	5	23	19	47	18	33	14	34	19	54	15	31	25	99	31	53	17	36	10	19
IV	15950631	4	24	18	44	17	32	14	34	18	54	15	28	24	95	29	53	17	35	8	17
IV	15950640	7	25	17	48	14	34	15	33	18	55	18	28	27	99	28	56	17	36	8	18
IV	15950652	6	25	17	48	16	31	16	32	19	49	17	24	22	95	26	50	16	35	6	16
IV	15950793	4	3	7	12	7	12	8	16	12	21	6	6	1	13	8	22	7	15	4	9
IV	15950803	4	3	8	12	6	13	8	16	12	21	5	6	1	13	11	24	7	15	5	9
IV	15950848	2	0	8	0	6	0	6	0	12	0	7	0	1	0	16	0	4	0	3	0
IV	15950872	5	0	6	0	8	0	4	0	10	0	9	0	2	0	16	0	4	0	4	0
IV	15950976	3	0	6	0	7	0	4	0	9	0	9	0	3	0	8	0	6	0	4	0
IV	15951112	1	13	3	10	8	7	19	27	10	26	16	23	6	16	11	18	9	26	3	6
IV	15951490	5	1	17	11	10	5	16	13	17	15	11	4	19	9	26	14	15	4	6	0
IV	15951502	5	1	15	12	12	5	16	11	17	15	11	4	19	8	25	13	15	4	6	0
IV	15951514	4	2	16	10	10	9	16	12	16	20	10	6	17	11	23	14	16	6	4	1
IV	15951642	6	12	5	14	10	8	5	20	9	21	14	17	1	15	12	21	9	11	1	4
IV	15951663	6	12	4	12	9	8	6	19	9	20	14	17	1	16	12	20	7	11	1	4
IV	15951673	8	17	25	12	15	11	18	20	29	19	24	17	23	16	40	21	20	11	2	4
IV	15951695	4	9	3	5	9	6	4	11	9	13	17	10	1	4	7	12	7	6	1	2
IV	15951703	4	10	3	6	11	7	5	13	13	14	17	10	1	7	8	14	7	6	1	2
IV	15951711	2	10	3	6	9	7	5	13	10	13	14	13	1	8	8	14	5	6	1	2
IV	15951712	3	10	3	6	9	7	3	13	10	13	14	13	1	8	8	14	5	6	1	2
IV	15951717	3	10	4	7	8	8	3	15	9	14	15	14	3	8	10	15	5	8	1	2
IV	15951721	3	10	4	7	7	8	4	15	10	14	15	15	3	8	10	15	4	8	1	2
IV	15951737	3	11	3	7	6	9	7	13	11	18	14	17	4	8	10	15	3	11	1	2
IV	15951767	4	13	4	7	5	9	7	25	11	24	14	25	4	13	13	16	5	13	3	3
IV	15951823	8	12	7	9	5	8	4	29	10	21	14	25	4	17	17	21	11	15	2	4
IV	15951826	8	11	8	14	5	9	5	33	10	27	14	25	4	21	17	24	11	19	2	5
IV	15951831	8	11	8	14	5	9	5	33	11	31	14	25	4	21	17	25	11	20	2	5
IV	15951846	7	10	12	21	7	11	4	35	14	38	16	27	7	29	21	31	13	23	5	5
IV	15951957	6	11	13	32	7	18	10	39	12	48	17	21	17	46	22	46	12	35	9	9
IV	15951961	6	12	14	32	7	18	10	39	12	48	16	19	16	49	20	45	12	34	9	9
IV	15952016	6	16	11	34	7	16	9	34	14	45	18	21	13	38	18	40	11	33	7	7
IV	15952172	1	9	5	9	5	11	11	18	7	22	6	9	1	16	7	20	4	25	2	8
IV	15952180	1	9	5	8	6	11	11	18	7	21	8	11	1	15	7	21	5	25	2	8
IV	15952356	2	3	4	2	4	5	7	15	2	8	9	9	2	5	3	8	6	15	0	4
IV	15952365	2	3	4	3	3	5	6	15	1	8	8	10	2	6	3	9	6	15	0	4
IV	15952449	5	3	5	23	7	12	2	28	8	18	16	17	8	26	14	27	7	17	2	9
IV	15952612	3	13	7	34	5	12	5	21	18	21	17	17	15	29	13	26	8	12	2	14
IV	15952803	0	9	1	19	3	14	9	21	2	28	4	24	2	18	8	25	7	24	4	15
IV	15952805	0	9	1	19	5	14	9	21	3	26	5	24	2	18	8	24	7	23	4	15
IV	15952826	0	9	1	12	9	11	15	13	13	23	11	20	2	14	11	18	9	20	4	12
IV	15952845	1	4	1	6	8	7	16	6	14	11	12	10	0	13	10	10	6	14	3	7
IV	15952850	1	1	1	6	8	4	16	2	13	7	12	6	1	5	10	7	8	9	3	5
IV	15952854	3	1	1	6	11	4	19	2	16	7	16	6	8	4	13	7	12	9	6	5
IV	15952855	3	1	1	6	11	4	19	2	16	7	16	6	8	4	13	7	12	9	6	5
IV	15952866	1	0	2	3	7	4	17	2	14	7	13	6	2	3	13	7	8	9	3	5
IV	15952927	4	11	3	28	9	19	12	23	16	25	14	27	2	16	14	34	9	23	1	15
IV	15952950	4	15	3	28	11	20	12	23	19	31	15	25	3	15	15	34	8	22	1	15
IV	15952954	4	15	3	28	11	20	13	23	19	32	14	26	3	16	15	36	8	22	1	15
IV	15952999	4	14	2	24	15	14	7	18	20	33	15	23	5	13	17	28	7	22	1	12
IV	15953002	4	13	2	23	14	14	7	18	19	31	13	22	5	13	17	27	7	21	1	12
IV	15953191	5	18	12	57	21	38	14	46	23	53	26	36	21	74	27	66	17	36	9	23
IV	15953242	9	19	16	51	17	35	17	40	24	67	28	35	22	79	29	67	19	41	7	20
IV	15953302	6	19	12	51	21	42	17	40	23	65	28	41	24	74	27	67	16	49	9	13
IV	15953394	9	17	6	44	10	33	8	35	17	37	18	36	19	71	25	53	20	32	10	18
IV	15953439	7	15	7	51	6	30	8	34	17	39	24	33	16	68	28	48	17	32	8	12
IV	15953446	7	15	7	50	6	30	7	34	16	39	24	29	17	67	26	47	15	32	8	11
IV	15953567	6	13	3	19	4	18	8	28	8	30	6	30	7	24	19	38	8	25	3	8
IV	15953598	3	13	2	15	2	9	6	20	5	20	3	19	0	10	11	25	4	20	1	4
IV	15953613	4	12	2	14	2	9	6	21	4	20	4	18	0	10	10	24	4	18	2	4
IV	15953638	5	12	1	12	2	11	6	23	4	18	5	14	2	10	9	25	3	21	2	6
IV	15953699	6	7	2	11	1	16	8	20	6	15	8	9	6	8	8	19	5	22	1	4
IV	15953702	6	9	0	11	0	16	7	23	6	16	8	10	8	10	10	22	6	22	1	4
IV	15953827	16	22	17	49	11	26	14	38	24	36	20	23	25	80	23	68	13	45	4	20
IV	15953832	15	22	18	50	12	27	14	39	24	38	20	25	24	84	24	68	14	46	4	22
IV	15953877	17	15	18	48	14	22	13	42	20	39	15	30	23	94	24	71	17	42	5	21
IV	15953883	17	14	18	47	13	22	14	42	21	39	15	29	23	94	23	66	16	39	5	20
IV	15953898	16	11	15	36	13	15	13	27	23	29	16	24	22	77	24	48	19	30	5	15
IV	15953902	16	12	15	38	14	15	14	27	26	29	18	24	25	79	24	48	20	30	6	15
IV	15953907	16	13	15	39	14	17	14	27	25	32	20	26	25	81	23	52	19	31	6	15
IV	15953913	16	17	16	53	14	22	13	45	25	44	20	38	26	108	20	64	18	36	6	17
IV	15953926	14	18	14	55	17	29	17	56	26	48	19	44	27	128	22	69	18	41	7	17
IV	15953966	16	25	18	63	19	29	17	68	32	51	19	46	30	119	23	72	20	45	8	18
IV	15953986	11	26	17	61	20	32	20	67	31	59	19	48	28	120	26	74	20	50	6	19
IV	15954020	11	28	19	63	19	32	22	62	27	59	17	51	26	122	26	73	21	51	4	18
IV	15954071	9	27	16	48	22	33	24	61	22	50	23	46	19	92	23	66	17	48	1	18
IV	15954083	13	31	15	50	21	33	21	59	17	47	21	46	24	92	23	68	13	50	5	15
IV	15954086	12	31	16	51	21	35	21	54	16	48	21	48	22	91	26	63	15	49	5	16
IV	15954629	3	11	6	12	4	14	8	19	10	16	16	17	6	17	7	25	5	14	1	4
IV	15954843	5	6	0	2	2	11	0	12	3	6	6	13	0	6	7	11	3	9	0	7
IV	15954862	5	8	0	2	2	10	0	10	9	8	6	15	0	7	9	16	5	12	0	6
IV	15954875	5	10	0	2	2	8	0	10	8	5	5	10	0	6	9	12	5	11	0	5
IV	15955219	6	10	8	14	6	11	8	16	9	16	20	16	8	20	15	27	9	20	2	10
IV	15955413	4	10	8	30	11	15	11	19	10	37	23	27	10	44	17	49	3	21	4	16
IV	15955715	4	3	0	2	3	11	7	12	5	5	10	8	1	11	2	7	1	9	0	0
IV	15955805	2	4	0	7	1	11	1	15	2	7	5	9	3	9	3	15	6	11	0	4
IV	15956376	4	9	7	13	6	11	8	22	9	18	12	21	6	13	8	16	8	28	3	8
IV	15957926	2	2	4	16	1	11	5	13	6	12	11	17	5	9	6	22	5	16	2	5
IV	15958194	10	19	13	52	13	32	15	44	23	44	14	27	13	98	31	74	12	40	12	21
IV	15958352	9	37	20	60	15	23	17	42	28	53	28	33	16	111	46	75	14	35	8	37
IV	15958379	10	42	23	62	16	22	12	42	27	53	32	40	22	113	43	84	15	32	12	31
IV	15958394	8	43	24	59	14	22	14	44	27	53	33	38	26	117	39	82	16	32	12	26
IV	15958868	9	16	9	32	5	16	4	14	14	38	4	26	7	34	20	27	6	27	3	5
IV	15959088	5	11	5	28	4	18	8	21	12	28	5	20	1	24	15	36	13	19	5	7
IV	15959745	9	8	5	12	6	13	8	20	3	6	6	13	4	4	8	17	7	22	3	5
IV	15959786	4	8	5	10	5	9	7	15	3	13	11	11	4	6	6	16	5	16	2	5
IV	15960697	3	11	1	7	5	8	1	13	5	13	9	13	1	7	5	12	6	17	0	3
IV	15960812	9	14	6	47	8	25	9	36	18	45	25	29	6	49	23	56	11	24	0	11
IV	15961064	14	14	4	19	17	8	14	20	25	47	17	28	6	30	16	33	17	37	2	5
IV	15961260	15	21	15	32	11	24	17	30	21	50	17	24	16	60	24	51	7	29	4	6
IV	15961262	15	21	15	32	11	24	17	31	21	50	17	24	16	60	24	52	7	29	4	6
IV	15961946	8	17	15	43	12	15	9	31	10	43	18	25	26	77	25	48	13	24	5	25
IV	15962186	13	11	13	46	19	26	18	43	18	43	24	39	22	87	21	61	13	34	13	14
IV	15962631	15	20	15	55	21	35	15	36	43	50	20	30	21	90	40	79	18	23	7	16
IV	15962745	4	22	7	29	17	26	17	39	26	39	18	21	19	49	25	57	10	26	4	18
IV	15963586	18	26	16	68	15	32	17	43	28	56	26	19	28	88	37	90	13	42	10	16
IV	15964811	13	24	15	44	17	20	10	25	21	59	20	23	17	80	30	68	14	40	6	14
IV	15965790	8	18	12	19	14	20	9	22	23	41	11	25	9	38	24	50	10	40	3	1
IV	15965897	11	11	10	17	8	7	7	17	23	36	13	24	6	28	16	36	9	32	1	6
IV	15966311	4	9	2	15	2	1	11	13	6	11	7	10	1	7	10	29	4	14	4	2
IV	15966314	4	9	2	15	2	2	12	12	6	12	7	10	1	7	10	29	4	14	4	2
IV	15966511	7	4	4	27	4	10	4	10	7	24	8	11	6	16	14	27	9	17	0	4
IV	15966744	9	7	7	29	9	18	9	40	17	52	10	27	6	24	25	58	10	28	2	12
IV	15966790	11	12	7	31	11	23	12	42	19	49	11	27	10	31	22	64	11	27	4	18
IV	15966926	2	4	3	8	2	13	8	11	8	11	6	12	2	13	12	27	5	16	3	8
IV	15966979	0	4	3	5	0	11	9	11	5	4	5	13	3	4	4	16	4	6	2	2
IV	15967268	10	10	6	21	6	11	7	31	12	36	13	16	9	16	18	41	11	23	0	11
IV	15967270	9	10	6	19	7	11	8	30	12	35	13	15	8	17	18	42	11	19	0	11
IV	15967341	8	9	2	8	1	11	9	22	4	13	13	11	1	9	11	24	7	7	0	7
IV	15967621	10	9	8	35	8	24	18	26	21	32	14	23	10	41	33	56	6	18	2	15
IV	15967905	3	5	6	16	4	15	8	31	9	19	5	24	5	15	10	23	3	21	0	6
IV	15968324	8	2	3	9	6	8	9	13	4	8	9	10	2	8	3	7	7	12	3	3
IV	15968946	7	7	2	15	5	12	9	14	6	25	12	17	6	20	9	22	8	17	0	3
IV	15969361	7	11	6	18	6	7	8	15	4	20	9	21	5	15	7	17	6	23	3	7
IV	15969604	1	7	1	3	1	5	7	17	0	8	1	12	1	2	3	6	7	10	1	1
IV	15970340	8	9	7	22	8	23	11	21	4	26	9	13	7	12	11	38	8	25	3	8
IV	15970450	6	8	6	12	4	12	9	14	6	21	5	10	1	11	5	17	6	18	1	8
IV	15972880	6	2	3	7	7	9	8	20	4	17	2	10	2	11	7	12	5	16	7	3
IV	15973578	5	8	11	34	7	12	9	25	6	26	6	16	11	38	19	50	1	21	5	7
IV	15974132	6	14	5	19	9	20	11	23	11	22	11	17	12	26	21	32	6	25	4	19
IV	15974562	5	5	11	31	5	15	14	27	19	33	10	22	12	44	23	45	20	24	2	9
IV	15975061	1	5	9	22	5	6	6	24	8	16	13	15	6	18	20	36	3	20	1	15
IV	15975176	2	15	15	30	2	9	9	37	13	32	18	28	7	28	17	44	8	32	2	22
IV	15975234	3	15	15	32	3	9	8	37	11	40	15	25	9	28	13	42	10	35	3	16
IV	15975425	6	15	3	18	5	22	7	23	13	33	11	26	12	27	19	50	18	28	4	11
IV	15975501	3	14	8	23	6	13	9	18	12	42	18	28	11	28	22	53	15	32	1	11
IV	15975597	7	12	12	18	7	7	5	26	12	35	20	20	6	24	22	45	16	22	3	12
IV	15975901	9	8	8	20	5	13	8	27	10	17	14	22	2	15	19	25	10	18	1	9
IV	15975970	8	6	13	30	7	17	13	22	9	18	10	20	4	16	29	27	13	20	2	10
IV	15975976	8	6	13	31	6	17	13	23	9	18	11	19	4	15	30	26	16	19	2	9
IV	15976188	6	7	5	15	4	17	7	22	4	19	7	18	2	9	11	27	10	17	1	4
IV	15976344	3	5	3	13	1	11	5	16	7	16	8	18	2	5	5	22	12	17	3	9
IV	15976454	4	9	1	14	2	9	6	18	1	17	4	15	5	12	6	23	9	12	3	9
IV	15976632	3	5	7	28	7	12	14	26	10	29	9	21	9	29	20	42	9	19	4	8
IV	15976690	2	5	7	20	6	12	12	29	6	31	9	22	10	21	9	26	8	19	1	8
IV	15976817	6	5	5	7	0	6	3	16	2	6	6	11	0	4	2	12	7	6	2	4
IV	15977579	4	14	3	19	6	15	9	33	9	29	16	21	6	28	12	40	10	34	7	13
IV	15977693	8	20	10	39	7	25	24	46	22	46	25	22	17	60	17	45	12	25	3	11
IV	15977810	9	18	15	37	9	16	15	34	20	45	16	35	6	31	20	54	17	36	5	11
IV	15977955	8	19	15	50	8	27	20	35	32	57	18	33	6	35	31	76	20	31	5	9
IV	15978036	6	18	8	22	11	15	12	25	29	32	12	22	4	17	17	34	18	27	3	7
IV	15978414	2	2	3	5	3	9	5	17	2	8	5	13	2	2	6	6	10	13	3	0
IV	15978548	6	5	5	10	0	7	3	15	13	10	14	15	2	7	8	14	8	10	0	8
IV	15978881	1	13	3	5	10	10	13	13	11	16	11	14	2	8	9	9	7	10	0	5
IV	15979301	4	7	16	34	13	13	9	37	30	47	16	26	15	50	34	70	9	20	4	11
IV	15979338	2	10	10	31	12	13	6	36	24	43	16	25	15	37	22	53	8	19	4	8
IV	15979890	8	13	5	21	11	17	5	21	10	28	12	12	2	18	8	24	10	19	0	7
IV	15980106	8	12	3	16	11	10	5	24	8	27	9	24	2	21	25	24	7	27	0	6
IV	15980618	4	16	8	15	8	25	11	29	11	28	12	20	10	27	14	26	10	20	2	6
IV	15980747	1	7	4	5	4	7	7	14	3	9	7	9	1	11	12	10	6	7	1	2
IV	15980820	5	9	8	10	9	10	16	23	5	19	11	13	6	22	16	21	12	14	2	7
IV	15980910	5	9	5	9	7	11	13	15	4	21	10	11	2	14	14	18	5	13	3	7
IV	15981169	4	14	7	53	6	23	8	39	21	38	13	24	11	52	25	48	9	37	5	15
IV	15982556	11	15	20	89	11	36	30	48	22	58	21	30	29	137	55	88	18	44	6	28
IV	15982592	13	18	19	82	11	34	27	39	19	54	23	37	23	122	49	85	19	53	4	23
IV	15983071	6	26	20	71	16	30	18	49	20	60	26	40	29	105	40	79	9	50	8	33
IV	15983098	11	26	24	77	18	27	14	52	20	59	30	41	36	106	39	75	10	51	8	35
IV	15983164	11	26	25	80	10	32	15	49	17	58	29	41	34	109	43	63	9	44	10	28
IV	15983532	13	30	17	75	14	40	19	45	31	69	17	35	24	131	37	84	19	37	12	31
IV	15983744	6	20	10	22	14	22	9	36	31	42	18	35	14	40	25	51	18	40	17	12
IV	15983752	6	20	10	22	11	25	8	36	29	45	17	35	15	40	27	52	18	40	17	14
IV	15983832	8	21	10	46	16	23	13	51	28	50	19	35	21	88	30	69	12	37	15	21
IV	15984015	5	21	14	58	11	22	14	42	21	29	14	32	15	63	20	57	15	27	3	19
IV	15984046	3	23	18	42	12	19	12	40	17	26	11	35	16	62	19	60	15	22	2	16
IV	15984233	5	18	10	28	8	13	11	22	7	22	17	23	1	26	13	40	9	19	1	11
IV	15984262	4	19	13	29	10	15	11	23	7	24	16	26	1	27	11	37	9	19	1	11
IV	15984536	5	14	9	46	7	21	12	26	13	52	15	33	13	55	18	53	11	17	9	25
IV	15985283	1	6	3	18	9	12	8	21	13	27	15	19	9	28	25	31	6	21	1	7
IV	15985375	3	6	1	6	7	6	7	14	7	12	11	13	0	6	9	17	3	14	1	6
IV	15985431	4	15	1	5	7	7	7	10	10	11	6	18	0	6	11	9	10	7	1	6
IV	15985633	1	10	4	10	7	6	12	19	6	14	2	7	7	11	10	20	6	12	0	9
IV	15985891	3	9	11	20	4	13	10	35	12	19	13	13	5	28	9	40	7	18	3	6
IV	15985948	2	7	11	21	1	8	9	29	9	17	14	13	6	20	8	33	7	19	3	6
IV	15986060	2	4	4	11	3	5	5	17	2	6	11	9	0	6	6	20	5	14	3	5
IV	15986144	1	7	2	8	5	5	6	25	8	12	7	15	1	14	4	15	5	13	2	6
IV	15986150	1	7	2	8	5	5	6	24	8	13	7	15	1	14	5	15	5	13	2	6
IV	15986194	4	4	2	10	5	5	4	31	11	16	8	18	2	18	7	19	5	17	5	5
IV	15986222	4	8	3	18	8	8	6	36	20	29	16	17	11	34	17	34	7	19	6	12
IV	15986526	2	13	6	6	2	9	6	26	5	10	14	13	2	5	5	6	5	9	0	6
IV	15986656	3	5	4	4	2	11	3	19	4	16	9	20	0	11	5	10	6	10	3	4
IV	15986856	1	0	4	0	4	0	2	0	4	0	2	0	2	0	10	0	5	0	4	0
IV	15986857	1	0	4	0	4	0	2	0	4	0	2	0	2	0	10	0	5	0	4	0
IV	15986858	1	0	4	0	4	0	2	0	3	0	2	0	2	0	10	0	5	0	4	0
IV	15986900	2	0	3	0	4	0	3	0	3	0	3	0	4	0	11	0	7	0	2	0
IV	15987101	4	3	1	16	5	7	8	22	3	8	10	18	3	5	9	11	1	11	2	4
IV	15987414	3	10	2	15	9	11	6	19	3	11	7	9	2	11	9	13	2	14	1	3
IV	15987729	3	18	9	25	13	19	8	23	14	46	15	26	12	39	27	53	10	24	2	13
IV	15988062	4	6	2	10	7	4	2	14	6	9	9	11	3	6	13	9	6	14	1	4
IV	15988973	2	6	1	8	4	5	6	18	7	10	5	10	2	8	11	8	1	14	1	4
IV	15989086	7	11	3	11	11	12	10	28	13	22	16	27	5	18	18	24	5	26	5	6
IV	15989380	7	11	9	35	9	23	13	28	14	48	20	27	11	49	26	47	13	23	4	8
IV	15989531	7	9	8	17	8	20	8	23	10	24	14	27	12	11	20	28	7	26	4	12
IV	15989666	5	9	7	27	11	23	7	28	16	41	19	35	7	26	22	44	4	30	6	11
IV	15989792	3	8	1	10	11	12	6	12	8	18	14	21	3	13	15	23	6	19	2	9
IV	15990053	4	14	2	10	5	8	8	22	6	18	9	10	1	11	8	19	11	15	1	5
IV	15990135	5	7	2	7	2	2	4	9	3	10	8	9	1	1	0	16	6	10	0	4
IV	15990312	0	7	5	18	4	10	9	20	5	18	7	13	3	14	3	22	10	13	2	5
IV	15990590	2	2	1	13	3	7	2	19	2	11	7	9	1	8	3	17	6	15	0	6
IV	15990665	3	4	2	22	7	14	9	22	6	21	15	10	4	16	6	21	8	22	2	12
IV	15990757	3	5	3	8	6	14	8	17	4	13	11	7	4	17	8	15	8	17	2	10
IV	15990794	2	5	3	11	6	14	6	21	5	11	10	8	3	18	9	19	7	17	2	11
IV	15991037	6	16	8	16	11	22	21	36	13	38	13	30	13	37	28	47	13	28	3	10
IV	15991357	4	8	7	17	3	12	9	25	9	36	10	18	3	20	20	29	4	22	3	3
IV	15991396	5	8	7	15	4	14	7	31	6	35	11	16	6	16	17	30	4	20	4	3
IV	15991826	1	4	1	5	3	4	3	18	0	10	3	15	1	2	4	5	4	7	4	0
IV	15991897	3	3	1	5	2	5	3	14	2	9	7	15	2	7	6	5	4	7	3	1
IV	15992086	6	5	4	10	4	10	4	15	4	19	16	13	3	11	9	8	4	9	1	9
IV	15992320	5	3	2	11	2	13	3	24	8	14	6	17	2	7	2	12	6	8	2	5
IV	15992975	6	15	5	17	9	21	14	37	14	38	15	27	6	26	11	32	6	18	3	13
IV	15993078	5	4	6	6	5	6	11	23	5	10	8	16	2	6	7	13	5	9	1	7
IV	15993080	5	4	6	6	5	6	11	22	5	10	8	16	2	6	7	13	5	9	1	7
IV	15993502	4	13	8	18	7	21	8	33	10	16	9	15	2	14	10	26	6	14	7	5
IV	15994311	7	13	15	49	12	26	6	38	23	54	16	39	24	69	26	63	17	32	5	21
IV	15994327	7	15	13	47	12	28	7	37	25	54	17	40	23	65	28	61	18	31	7	22
IV	15994517	5	13	15	64	14	23	19	29	8	65	22	30	20	90	22	63	11	32	15	14
IV	15994709	9	17	15	38	10	17	23	16	13	39	20	27	12	46	24	40	5	19	6	12
IV	15994732	7	16	15	39	11	14	17	17	10	39	23	22	11	45	19	39	3	17	5	11
IV	15995431	7	11	6	41	9	20	16	17	10	47	21	27	12	52	16	45	9	25	5	9
IV	15995762	6	7	8	35	8	16	11	36	10	35	16	20	12	32	13	43	7	21	4	9
IV	15995795	1	11	8	26	7	10	8	34	13	32	15	19	10	14	12	40	10	21	2	11
IV	15995847	6	16	4	28	6	15	11	40	13	31	8	19	7	28	8	42	12	24	2	6
IV	15996079	1	5	2	5	2	7	9	15	3	11	17	9	0	7	4	19	6	9	1	6
IV	15996683	2	1	2	3	5	7	7	12	4	5	6	9	0	2	6	8	2	16	2	6
IV	15996779	0	2	2	9	3	6	11	18	4	7	10	10	0	9	6	20	3	18	2	5
IV	15997000	0	9	0	16	7	12	3	23	7	20	8	13	2	10	12	34	9	19	2	6
IV	15997098	2	9	2	18	5	12	6	19	6	19	17	17	4	15	14	27	16	24	2	6
IV	15998281	12	12	23	65	10	25	26	61	25	44	22	39	26	100	38	65	8	36	8	25
IV	15998444	5	9	5	25	8	16	13	28	8	36	9	22	7	50	14	36	6	27	6	11
IV	15998813	7	11	12	45	10	18	9	30	19	33	23	26	13	61	19	33	6	25	1	13
IV	15998874	7	7	6	24	8	14	8	27	13	33	14	29	4	36	12	29	3	20	2	10
IV	15998949	9	18	15	38	10	27	18	39	21	41	24	25	24	76	25	54	19	31	5	17
IV	15999069	9	29	17	66	18	41	17	52	23	59	36	43	30	101	31	64	19	40	7	35
IV	15999326	8	24	12	36	18	27	11	38	20	33	21	29	18	58	33	49	11	30	13	19
IV	15999374	7	18	14	40	16	24	12	32	21	30	23	36	16	51	32	48	14	32	13	12
IV	15999418	7	15	14	33	15	20	10	38	20	31	19	32	13	55	25	48	14	29	8	13
IV	15999529	1	8	9	15	5	8	6	27	7	10	14	15	1	14	8	22	3	27	1	6
IV	16001057	6	9	11	38	11	24	17	19	18	36	12	19	24	39	31	42	6	37	7	17
IV	16002099	5	14	2	12	4	7	12	25	12	16	14	11	4	4	9	22	11	16	4	9
IV	16002178	6	22	6	11	8	9	16	30	20	25	25	16	8	15	15	22	9	23	2	10
IV	16002217	5	17	5	10	8	5	11	24	13	20	17	14	6	10	15	12	6	19	1	4
IV	16002256	8	18	4	7	6	7	10	17	18	19	22	18	5	11	14	13	4	25	2	2
IV	16002282	5	14	2	8	6	6	10	18	15	18	19	19	5	14	14	17	4	23	2	3
IV	16003671	7	12	8	10	8	9	5	20	5	16	17	18	3	18	9	21	6	19	1	6
IV	16004232	14	8	19	34	11	20	13	39	26	60	34	26	18	39	22	54	12	39	8	12
IV	16004477	7	15	8	35	15	21	8	26	13	29	12	21	14	54	20	30	13	23	6	14
IV	16004586	6	8	7	15	10	5	8	17	7	11	11	11	10	17	11	14	10	12	0	9
IV	16004717	6	4	5	8	8	4	6	11	2	12	11	8	3	4	3	19	6	7	0	7
IV	16004892	2	4	9	20	9	18	9	19	11	28	11	14	3	21	11	30	5	16	0	3
IV	16005079	6	12	3	18	9	18	14	22	8	20	13	20	5	9	9	22	7	13	3	3
IV	16005331	7	22	14	53	17	35	18	48	25	59	33	28	27	96	35	77	15	35	4	7
IV	16005739	9	24	12	44	12	24	13	33	20	50	28	25	21	79	19	59	17	24	13	17
IV	16006043	6	12	11	31	9	16	8	31	19	43	17	16	11	50	14	54	13	19	6	7
IV	16006525	10	10	13	38	9	21	12	30	19	34	22	32	16	61	21	50	14	22	1	15
IV	16006961	6	4	6	23	6	8	4	31	6	26	11	22	3	15	14	26	14	19	1	3
IV	16007015	4	4	5	24	8	13	5	29	7	27	12	24	5	22	12	32	12	21	2	1
IV	16007102	4	5	7	22	7	14	6	26	5	26	15	24	6	22	15	31	9	18	1	1
IV	16007191	2	8	4	17	8	11	3	25	6	24	12	18	6	23	12	34	10	14	0	3
IV	16007341	3	10	8	16	10	17	10	33	9	29	20	28	11	45	21	54	12	19	1	3
IV	16007373	4	9	7	15	5	11	9	22	6	22	21	23	4	36	11	43	10	25	2	4
IV	16007725	7	4	3	11	4	3	5	14	6	12	11	9	1	6	7	17	10	14	4	3
IV	16007744	8	3	3	13	6	3	5	13	6	13	12	10	2	5	7	21	11	11	4	1
IV	16008001	2	0	5	0	6	0	5	0	5	0	7	0	7	0	9	0	6	0	7	0
IV	16009233	5	4	12	25	6	6	19	20	8	20	19	19	6	17	19	25	6	20	2	6
IV	16009879	4	6	7	28	6	15	7	30	9	25	14	15	7	29	14	37	5	22	3	14
IV	16009933	4	7	6	28	6	12	8	26	6	19	9	15	4	19	12	26	4	17	2	8
IV	16010292	1	1	8	25	5	7	4	16	3	16	7	18	4	14	9	26	6	14	6	3
IV	16010504	2	4	8	14	2	9	6	29	9	22	7	9	5	16	20	35	6	19	3	5
IV	16011961	6	11	13	55	11	26	19	36	30	50	24	40	24	79	21	76	14	37	6	21
IV	16012543	3	7	3	10	2	5	5	14	3	13	7	19	5	4	7	17	4	28	1	6
IV	16012714	5	6	2	6	3	6	7	14	2	6	9	12	4	5	6	17	9	25	1	5
IV	16012798	8	6	2	10	1	6	10	14	5	23	9	11	3	7	8	24	7	26	2	8
IV	16013484	4	6	3	7	1	4	5	12	6	5	6	11	0	3	5	7	3	9	1	8
IV	16014143	3	4	0	10	4	7	7	14	8	8	10	9	2	5	10	12	6	10	0	3
IV	16014180	3	5	3	14	6	11	8	14	9	9	11	11	2	11	7	14	4	15	1	2
IV	16015737	2	1	4	1	1	7	5	13	2	9	5	12	1	5	4	9	3	16	3	1
IV	16015979	4	6	9	11	5	11	15	15	15	29	19	27	4	25	14	30	17	22	5	9
IV	16016135	1	5	1	3	1	5	4	8	1	7	8	10	0	4	1	9	8	11	1	8
IV	16016247	0	9	2	4	1	4	8	11	2	10	6	15	2	5	5	10	6	16	2	7
IV	16016301	4	7	3	4	1	5	8	18	2	10	9	12	1	8	7	7	3	13	3	1
IV	16016363	6	3	3	5	4	6	9	15	4	4	11	11	2	5	5	11	5	9	1	2
IV	16016387	6	4	3	5	4	10	9	15	4	6	11	15	2	6	5	11	5	10	1	2
IV	16016420	5	5	2	6	4	10	8	14	5	5	8	18	2	7	5	14	4	9	1	2
IV	16016517	2	8	6	13	5	15	5	19	4	17	13	17	5	18	7	24	3	15	0	8
IV	16016703	6	3	3	13	4	10	6	24	6	16	16	18	1	9	8	24	4	17	0	7
IV	16016962	6	11	7	15	10	12	5	19	8	26	14	20	7	15	16	25	7	20	2	10
IV	16017029	3	9	10	12	12	12	6	19	6	21	16	18	6	11	11	24	11	16	3	11
IV	16017190	3	15	8	19	12	21	11	27	15	41	14	21	8	40	14	54	6	30	5	14
IV	16017612	10	4	4	34	6	19	10	30	13	31	7	25	9	44	11	43	13	19	2	11
IV	16017968	2	3	1	2	1	5	3	13	2	3	3	9	3	4	4	4	1	6	0	1
IV	16018306	8	9	3	11	4	14	2	11	7	12	14	14	2	8	2	14	6	17	1	0
IV	16018567	2	13	1	12	6	12	4	15	6	12	10	7	1	13	5	22	7	15	3	9
IV	16019600	1	2	3	5	2	8	4	8	1	9	5	14	3	4	2	13	6	7	2	2
IV	16019898	3	3	6	9	3	10	4	19	3	15	7	10	2	12	3	26	6	20	1	5
IV	16020152	7	7	9	32	8	12	7	26	12	37	12	17	3	50	25	61	6	33	4	12
IV	16020767	2	9	6	11	7	8	3	16	8	11	9	12	5	8	6	19	8	8	3	7
IV	16021614	12	10	15	40	13	23	6	29	17	53	18	41	15	53	21	63	21	30	8	10
IV	16021775	6	13	9	28	15	12	4	26	20	44	17	27	15	47	24	50	16	23	6	17
IV	16022150	1	14	0	17	10	7	4	14	4	5	7	15	0	10	9	11	4	8	0	0
IV	16022372	7	15	8	22	10	18	5	24	10	25	13	23	7	15	10	42	15	23	2	10
IV	16022373	7	14	8	21	11	18	6	24	9	26	13	23	7	15	10	42	15	20	2	9
IV	16022757	5	5	2	18	6	13	6	11	3	17	9	15	4	11	10	20	1	23	3	7
IV	16023212	16	19	12	29	6	14	9	27	22	28	16	32	15	48	23	66	13	25	6	20
IV	16023214	16	18	12	29	6	14	9	27	20	28	16	32	15	48	23	66	13	25	6	20
IV	16023219	16	18	12	30	6	14	9	27	20	28	16	32	15	47	23	67	13	25	6	20
IV	16023727	6	10	8	20	6	10	3	8	5	12	8	15	6	7	10	15	12	17	1	6
IV	16023879	5	7	0	17	2	4	4	9	3	4	2	17	1	4	8	11	4	14	1	3
IV	16024478	5	12	9	47	10	20	13	24	16	32	34	23	29	47	25	59	8	26	7	13
IV	16024587	6	7	5	14	8	8	5	21	5	14	11	15	2	11	7	19	6	13	1	5
IV	16024888	1	8	6	18	7	10	4	16	11	19	12	20	4	16	8	17	4	7	2	8
IV	16024972	5	9	4	12	15	10	6	22	6	24	13	24	6	20	9	24	7	17	6	10
IV	16025586	9	11	5	19	16	19	6	16	11	34	17	25	10	17	15	27	9	22	2	6
IV	16026461	3	12	2	5	6	13	5	8	12	17	11	17	1	13	14	26	3	24	4	4
IV	16027172	4	9	1	4	4	7	4	14	4	7	10	19	3	6	10	8	4	16	2	9
IV	16027388	6	14	18	38	6	15	14	33	23	52	21	29	16	62	28	61	7	29	7	16
IV	16027455	5	17	18	42	10	15	14	24	24	49	23	28	15	66	30	53	13	29	8	14
IV	16027559	4	11	7	20	7	6	12	15	18	21	10	14	4	31	8	23	9	22	4	14
IV	16027717	7	7	0	6	7	6	6	12	5	3	12	9	1	4	5	14	6	21	0	1
IV	16027922	2	7	0	2	2	5	9	12	2	21	17	13	1	3	6	18	4	26	1	8
IV	16028344	10	13	6	27	14	20	15	23	3	34	22	33	13	53	25	61	6	32	3	21
IV	16029443	7	9	6	7	7	8	6	12	8	11	6	17	3	8	5	7	5	18	0	4
IV	16029453	7	10	6	7	6	8	7	12	8	11	6	16	3	8	5	7	5	18	0	6
IV	16029825	7	13	4	28	9	17	8	31	14	28	9	39	12	31	12	44	6	23	9	8
IV	16030145	6	8	7	10	8	8	10	16	15	17	19	16	6	24	13	41	6	28	2	8
IV	16030563	6	14	7	21	13	10	13	18	15	30	16	18	7	17	21	40	5	23	2	6
IV	16030614	8	10	7	19	12	11	9	13	10	19	21	14	7	11	20	29	6	17	5	5
IV	16031043	8	14	6	22	6	13	13	20	9	31	16	24	7	15	18	33	3	24	10	3
IV	16031864	8	22	10	51	8	24	7	33	17	34	24	32	24	70	25	55	12	30	8	13
IV	16032029	14	22	20	40	19	25	4	32	20	51	28	30	25	92	40	59	16	32	7	24
IV	16032188	6	22	16	59	20	13	9	41	18	50	26	35	32	80	34	53	8	29	9	20
IV	16032643	4	15	6	18	7	11	6	19	16	24	17	16	6	24	15	33	4	35	3	6
IV	16033073	3	13	3	18	5	5	1	14	8	21	10	16	0	11	14	31	6	14	4	7
IV	16033184	2	11	3	20	9	3	3	21	9	24	19	22	2	22	9	35	10	21	3	11
IV	16033256	2	9	2	16	10	6	6	21	9	19	17	22	6	18	11	35	10	17	2	9
IV	16033422	8	15	11	53	15	25	12	26	26	45	24	17	11	47	24	48	5	25	5	6
IV	16033554	5	10	1	12	10	6	9	27	15	16	20	17	4	9	8	24	6	24	2	8
IV	16033681	1	11	4	11	5	4	7	23	12	10	15	22	0	12	5	16	5	20	4	4
IV	16034526	6	8	4	26	9	10	4	22	12	20	20	7	8	27	9	22	5	26	3	13
IV	16034750	7	18	1	21	1	12	7	16	11	25	16	16	1	12	12	33	7	28	1	7
IV	16035175	2	0	0	3	4	5	5	16	3	9	8	7	1	1	3	8	3	4	3	1
IV	16035397	9	8	2	15	13	15	10	25	14	27	11	25	3	22	11	37	6	26	1	3
IV	16035629	4	6	7	16	4	7	3	18	7	13	14	25	3	7	9	21	6	12	1	4
IV	16035678	3	5	6	14	5	12	2	14	5	9	13	23	3	5	8	19	7	15	2	6
IV	16036094	5	6	11	24	9	12	10	24	11	11	14	17	3	20	11	39	9	19	3	6
IV	16036371	11	24	17	54	18	31	9	33	13	42	23	29	10	67	31	48	13	22	8	9
IV	16036589	4	28	10	25	13	21	11	36	16	41	20	21	12	28	14	44	7	24	5	13
IV	16036919	5	9	9	16	8	10	10	22	11	17	8	11	13	19	15	30	4	29	6	11
IV	16036920	5	9	9	16	8	10	10	22	11	17	8	11	13	19	15	30	4	29	6	11
IV	16037334	3	14	2	17	7	7	7	18	7	33	8	19	2	4	21	34	6	11	0	10
IV	16037670	4	12	3	10	6	8	7	14	2	11	10	20	0	18	8	23	6	13	0	10
IV	16037680	4	9	1	7	3	5	6	16	1	10	9	18	0	11	6	14	6	10	0	10
IV	16037682	4	9	1	7	3	5	6	16	1	11	9	17	0	12	6	15	6	10	0	10
IV	16037756	3	5	0	5	6	3	5	12	4	10	10	8	1	10	5	9	4	13	1	16
IV	16037899	6	9	4	19	11	4	6	30	14	35	20	22	2	31	18	32	5	28	5	10
IV	16038321	5	16	11	22	6	11	13	28	14	25	13	16	11	18	18	54	9	28	3	15
IV	16038437	5	11	3	17	2	11	9	23	11	21	9	19	5	11	19	27	4	23	0	18
IV	16038747	3	11	5	6	3	6	6	11	10	11	7	9	2	15	10	22	6	11	1	4
IV	16038794	1	6	2	5	2	4	4	6	7	1	7	6	1	3	5	12	3	7	0	2
IV	16038795	1	5	2	5	4	4	4	6	8	1	7	6	1	2	5	12	3	7	0	2
IV	16038801	1	5	2	5	3	4	4	6	7	1	5	6	1	2	4	12	3	7	0	2
IV	16038803	1	5	2	5	3	4	3	6	7	1	5	6	1	2	4	12	3	7	0	2
IV	16038830	1	6	2	7	3	5	4	6	6	2	6	7	1	2	4	15	2	7	0	2
IV	16039026	3	7	6	12	6	5	7	20	8	12	11	21	5	9	13	24	8	18	3	6
IV	16039214	5	11	8	29	4	4	15	26	9	22	15	18	6	11	11	45	6	21	7	13
IV	16039559	5	9	17	42	16	17	13	35	20	40	21	30	21	48	22	45	6	36	5	18
IV	16039599	3	11	17	37	8	18	10	34	16	35	23	23	17	40	21	42	6	33	2	12
IV	16039615	3	14	15	33	10	14	9	34	14	38	20	23	17	37	16	41	9	32	2	11
IV	16039662	3	11	3	19	9	7	9	27	7	27	12	20	6	18	16	25	9	16	1	3
IV	16039683	3	11	3	21	8	9	7	29	7	27	11	22	4	19	14	32	9	18	1	7
IV	16040008	3	5	1	16	1	9	5	17	8	20	14	17	1	13	6	34	5	17	2	12
IV	16040145	0	3	1	5	2	6	5	15	7	7	5	14	0	2	8	14	2	10	2	5
IV	16040489	3	7	1	13	1	12	6	26	11	19	16	21	4	12	13	27	4	13	5	7
IV	16040533	4	7	2	14	2	14	8	25	12	20	20	17	4	15	16	27	4	12	3	6
IV	16040546	4	8	3	16	2	15	9	23	14	20	17	17	3	18	16	25	4	12	2	7
IV	16040562	2	7	3	16	2	12	9	19	14	18	13	13	2	18	10	24	4	9	2	7
IV	16041303	5	9	4	21	10	19	12	21	11	26	14	20	7	22	7	29	8	31	6	12
IV	16041464	3	19	4	15	5	7	7	22	10	22	10	13	2	12	3	28	4	22	1	4
IV	16041488	2	17	4	14	3	9	6	22	8	27	12	16	0	16	9	24	4	22	3	5
IV	16041508	2	19	5	14	4	9	6	25	8	28	14	16	0	18	9	23	3	19	3	5
IV	16041751	5	15	20	32	14	19	7	28	26	44	15	39	21	59	25	54	10	35	4	15
IV	16041873	7	18	6	26	5	22	18	44	17	60	32	32	13	43	28	69	12	34	1	10
IV	16042126	13	15	5	27	10	22	13	43	17	49	17	35	11	37	14	66	10	29	4	12
IV	16042266	4	10	8	22	3	10	11	22	16	41	18	24	7	19	25	38	9	23	8	10
IV	16042432	4	4	3	12	2	9	9	15	12	17	9	23	5	11	9	13	10	13	2	4
IV	16042485	1	3	1	11	1	4	5	16	6	9	5	15	3	4	6	9	4	8	0	2
IV	16042784	6	10	5	34	14	19	18	35	21	49	21	25	11	35	13	55	13	26	6	15
IV	16042798	6	15	6	29	13	18	17	35	20	45	18	21	12	31	16	48	12	23	7	13
IV	16042825	6	15	4	19	10	17	10	32	17	34	14	16	8	32	16	46	15	25	7	11
IV	16043230	3	5	0	11	1	8	10	20	0	8	6	11	1	6	8	10	5	9	3	4
IV	16043485	5	12	9	33	6	14	14	36	11	25	24	22	9	31	12	47	4	24	4	13
IV	16043529	4	12	11	31	6	18	13	34	10	29	20	23	11	31	13	44	5	21	3	11
IV	16043916	1	11	8	27	5	6	7	27	6	34	15	23	2	14	8	22	7	32	0	5
IV	16043930	1	8	7	25	4	7	7	23	4	35	13	20	1	12	8	26	7	30	0	3
IV	16044011	6	7	7	19	1	4	8	20	5	19	15	21	3	16	8	33	6	26	1	6
IV	16044977	4	13	1	12	3	8	9	29	5	21	7	21	6	6	8	15	5	29	3	7
IV	16045234	7	8	3	21	4	16	14	19	7	20	10	28	3	32	9	39	5	23	4	11
IV	16045335	7	9	5	25	3	15	15	28	9	29	10	32	5	43	9	44	9	22	4	15
IV	16045404	4	9	1	13	3	11	8	12	8	9	3	27	1	24	1	20	4	13	0	10
IV	16045656	8	13	3	14	9	17	8	22	3	15	9	14	1	17	10	22	9	21	2	8
IV	16045665	8	12	3	16	9	17	8	22	3	15	8	14	2	17	10	24	10	23	2	10
IV	16045881	2	6	2	14	9	7	5	24	2	10	15	7	2	3	11	9	7	18	2	3
IV	16045955	7	6	1	9	7	6	4	24	3	15	10	14	3	5	10	19	10	21	2	10
IV	16046060	5	9	0	11	2	4	5	14	0	9	5	10	0	5	5	12	6	19	0	7
IV	16046600	0	6	0	10	3	6	4	10	3	7	5	5	1	2	3	7	3	9	1	5
IV	16046915	7	15	3	19	4	10	6	28	5	27	14	13	6	24	16	35	14	11	1	11
IV	16047711	8	22	7	53	13	19	14	29	17	36	18	24	14	52	28	48	20	31	8	17
IV	16047724	7	21	6	49	12	16	12	25	14	36	11	23	11	44	28	50	16	31	7	17
IV	16047799	8	10	5	21	15	10	14	25	12	34	10	18	10	19	19	26	12	25	2	9
IV	16048024	3	13	3	23	10	18	16	24	7	22	12	18	2	19	18	29	10	24	5	10
IV	16048381	7	13	8	28	1	22	19	33	15	49	18	22	11	41	23	48	6	22	1	17
IV	16048570	6	13	6	17	10	10	8	26	9	19	15	21	7	9	13	24	6	20	1	9
IV	16048727	2	11	4	11	5	9	11	21	8	22	18	16	2	20	11	28	8	13	3	9
IV	16048997	10	14	13	45	17	23	19	31	14	43	21	39	22	80	35	70	9	28	5	18
IV	16049271	7	5	6	23	10	15	7	26	10	28	14	26	9	19	15	32	6	26	4	7
IV	16049324	6	6	4	10	6	5	6	20	7	17	8	23	1	7	10	23	7	18	5	10
IV	16049802	3	1	2	5	2	4	8	9	0	9	7	15	1	2	7	13	6	12	0	3
IV	16049818	3	1	2	4	2	4	9	6	0	8	9	15	1	1	7	12	5	11	1	3
IV	16049958	2	1	0	5	3	3	9	10	3	9	9	14	1	2	5	10	8	8	1	5
IV	16050409	9	15	6	23	3	17	10	33	10	33	15	20	14	42	18	35	4	18	3	19
IV	16050438	12	14	6	24	6	12	10	27	12	35	18	19	12	50	20	39	5	17	4	17
IV	16050882	1	9	3	7	2	6	8	16	4	10	8	12	0	6	5	22	4	21	2	6
IV	16051015	2	3	3	2	4	7	10	3	6	4	9	5	3	6	16	6	4	5	2	1
IV	16051046	3	3	5	2	4	7	12	3	6	4	14	5	6	6	18	6	5	5	2	1
IV	16051526	6	11	12	38	12	25	11	38	20	42	19	34	15	42	18	37	9	25	1	13
IV	16052679	3	9	5	31	11	23	17	26	27	38	12	24	11	63	24	50	9	19	2	16
IV	16052702	5	7	3	25	11	22	18	25	22	31	14	20	5	51	18	45	6	21	2	14
IV	16053854	3	22	9	31	11	12	15	28	12	39	12	22	12	35	20	49	8	32	2	8
IV	16053940	4	17	13	38	7	13	19	27	12	45	9	26	12	31	21	50	2	33	4	9
IV	16054402	5	0	2	0	4	0	8	0	8	0	8	0	5	0	16	0	12	0	0	0
IV	16054630	10	0	7	0	7	0	10	0	13	0	10	0	11	0	26	0	8	0	2	0
IV	16054695	6	0	5	0	6	0	13	0	14	0	7	0	6	0	17	0	9	0	2	0
IV	16054896	3	0	11	0	13	0	8	0	17	0	13	0	13	0	20	0	12	0	2	0
IV	16055400	5	0	11	0	13	0	15	0	13	0	20	0	7	0	27	0	9	0	4	0
IV	16055404	5	0	11	0	12	0	15	0	12	0	20	0	7	0	28	0	9	0	4	0
IV	16055411	6	0	8	0	12	0	15	0	12	0	18	0	6	0	24	0	8	0	4	0
IV	16056501	6	12	10	31	7	13	9	22	12	32	7	32	13	60	20	51	9	33	3	12
IV	16056538	5	9	12	32	7	14	9	21	12	30	10	28	15	60	24	47	9	32	3	11
IV	16056945	4	14	15	46	10	30	20	33	17	52	22	36	21	87	21	89	9	36	2	11
IV	16057874	6	12	5	20	4	16	11	29	10	26	9	21	1	16	7	41	6	24	0	8
IV	16058140	4	7	1	9	6	6	10	18	4	11	11	16	0	7	4	22	6	19	3	9
IV	16058218	9	12	10	5	8	9	20	21	16	17	22	19	7	18	15	25	11	23	5	8
IV	16058374	3	16	5	17	5	19	14	27	13	28	10	18	11	24	12	37	10	29	2	12
IV	16058761	7	13	3	35	7	16	9	24	12	36	12	28	10	38	12	41	6	22	3	14
IV	16059265	4	8	5	13	3	9	10	16	4	19	10	15	9	18	9	22	10	19	0	3
IV	16059682	6	9	9	12	16	11	10	8	22	18	22	22	28	24	28	14	11	19	4	8
IV	16059719	5	9	8	18	17	9	10	7	24	18	25	22	29	30	38	17	10	19	5	8
IV	16059908	6	21	11	35	15	19	12	28	24	41	15	33	21	47	18	51	9	45	7	11
IV	16061211	17	11	43	16	23	10	32	19	49	21	33	24	43	30	80	33	21	23	6	14
IV	16061360	7	9	4	9	2	10	7	13	7	9	13	18	1	7	7	27	5	15	0	10
IV	16061481	9	8	3	10	5	12	9	17	8	14	8	19	0	10	5	27	7	14	0	8
IV	16061545	7	13	3	13	4	11	14	24	5	14	7	22	0	17	9	33	8	8	0	10
IV	16061604	5	13	2	13	3	10	9	18	4	12	5	20	0	19	5	23	6	14	0	10
IV	16061675	2	17	4	15	5	11	9	27	5	22	10	18	3	17	13	28	9	19	1	10
IV	16061927	2	6	0	4	3	4	2	11	2	10	10	7	1	2	3	11	6	7	0	3
IV	16062336	7	23	9	58	17	15	19	34	20	53	24	40	18	74	21	56	10	25	2	9
IV	16062477	3	11	18	73	22	27	22	44	24	67	27	47	18	89	29	86	12	25	6	10
IV	16063632	4	10	4	24	5	13	10	35	5	24	12	17	5	26	13	24	5	27	0	6
IV	16063673	5	10	6	28	4	17	10	39	6	29	15	24	4	23	17	30	7	27	2	8
IV	16063839	3	0	1	0	8	2	5	0	6	0	12	0	1	0	10	0	6	0	0	0
IV	16063920	8	0	9	0	11	0	8	0	9	0	14	0	7	0	19	0	13	0	0	0
IV	16063985	6	5	8	22	8	17	13	34	11	22	18	23	9	18	17	36	11	37	0	1
IV	16064399	11	13	15	32	14	20	15	38	14	46	20	34	11	52	19	75	14	47	7	11
IV	16064511	10	12	12	35	12	18	11	45	11	44	18	38	7	42	20	72	13	47	2	9
IV	16065433	13	15	38	61	18	19	29	26	49	61	23	31	41	85	56	76	23	24	18	10
IV	16065604	8	5	27	18	26	8	15	15	22	23	15	11	29	32	45	24	21	12	9	5
IV	16065627	5	5	27	17	25	7	12	12	18	14	15	10	27	33	38	23	17	12	9	6
IV	16066160	7	3	3	9	9	5	18	8	9	20	12	10	7	16	13	13	5	10	4	3
IV	16066376	4	19	11	23	9	18	8	21	12	26	22	18	14	31	9	39	10	30	4	8
IV	16066566	8	7	18	7	9	5	15	9	33	17	22	5	25	7	18	15	18	11	4	5
IV	16067257	9	12	9	35	17	22	14	42	28	44	18	26	17	46	25	55	5	34	4	14
IV	16067431	2	6	5	23	11	15	13	23	7	31	10	25	2	9	14	18	11	16	2	3
IV	16067752	3	15	4	10	2	8	9	21	3	14	7	12	5	12	10	18	4	14	1	6
IV	16067804	2	9	6	3	2	4	6	15	3	8	8	8	2	1	6	12	2	7	0	4
IV	16068020	4	10	7	21	6	6	6	19	9	11	11	20	6	9	19	21	9	16	3	11
IV	16068272	3	8	4	15	3	10	8	24	2	9	11	21	3	15	11	7	4	18	1	5
IV	16068738	2	7	9	15	7	13	7	30	9	15	16	10	10	5	12	15	7	15	6	5
IV	16069244	7	11	5	20	7	10	9	21	7	18	7	20	4	12	6	19	8	13	0	5
IV	16069760	9	19	17	27	12	13	5	23	15	26	9	21	9	35	27	32	7	24	5	8
IV	16070238	1	5	2	10	9	12	4	15	4	8	7	14	3	5	10	18	4	16	2	4
IV	16070508	5	11	5	22	7	10	10	20	15	25	24	11	10	17	16	23	8	26	2	5
IV	16070511	5	14	6	23	8	9	11	23	19	28	25	12	11	19	17	25	7	27	3	6
IV	16070554	3	18	6	16	9	10	10	21	18	30	23	10	14	16	13	28	4	21	3	2
IV	16070764	2	7	0	12	7	10	13	18	4	24	6	9	3	10	13	16	8	22	3	3
IV	16071304	1	12	1	10	6	5	8	17	4	10	7	11	3	4	8	10	6	16	3	5
IV	16071436	1	5	0	8	3	8	10	14	1	11	4	10	4	4	6	8	5	14	1	1
IV	16071583	3	7	18	8	5	19	10	19	6	35	9	27	6	16	17	25	12	26	1	6
IV	16073288	5	9	6	12	9	13	7	32	15	19	17	19	2	13	13	24	6	23	3	7
IV	16073347	1	6	3	4	6	7	8	24	8	10	19	15	0	9	4	15	8	13	3	4
IV	16073389	0	9	6	16	10	9	8	21	12	23	19	21	3	14	5	25	8	20	4	10
IV	16073406	0	9	6	16	8	10	9	21	12	25	19	20	3	14	5	25	7	20	4	11
IV	16073564	3	10	8	16	7	16	17	18	20	26	12	14	6	32	10	29	7	12	5	8
IV	16073638	3	9	7	8	6	17	11	18	17	13	9	11	3	13	5	19	9	11	3	3
IV	16073794	7	14	9	13	7	21	15	18	13	14	18	16	7	12	12	16	16	18	0	1
IV	16073797	8	14	9	14	9	19	15	20	13	14	18	17	7	12	12	17	16	20	0	1
IV	16074027	7	10	8	14	5	20	10	21	8	24	13	14	5	13	12	19	17	24	1	3
IV	16074409	2	5	3	5	6	11	5	9	8	3	5	12	0	10	5	22	3	9	2	2
IV	16074653	4	20	18	25	17	28	8	30	25	33	19	27	11	73	19	46	14	27	8	11
IV	16074909	3	6	5	5	13	15	10	13	11	12	12	16	4	11	11	18	6	16	3	2
IV	16075026	4	8	11	22	16	17	15	19	14	17	12	24	4	26	11	37	8	26	7	10
IV	16075636	0	11	7	9	9	13	7	26	3	21	10	15	8	18	11	29	12	24	5	5
IV	16076013	2	11	3	9	2	14	2	24	7	12	5	12	0	19	7	19	6	19	2	5
IV	16076132	3	15	11	26	5	27	17	23	17	43	11	22	8	51	24	66	9	32	9	10
IV	16076448	4	10	9	15	9	18	4	22	14	20	27	17	6	22	12	23	8	18	1	7
IV	16076866	7	19	7	20	6	13	14	26	22	38	16	22	9	29	18	48	13	24	2	10
IV	16077282	1	14	3	5	6	10	10	21	10	10	10	17	6	21	5	20	7	17	0	7
IV	16077931	1	6	2	13	4	16	17	19	8	14	9	11	4	15	10	26	4	24	6	5
IV	16078588	6	6	1	19	6	22	12	25	11	34	12	21	9	27	13	39	5	31	1	9
IV	16079036	8	5	1	9	2	10	13	20	9	18	12	12	3	9	9	16	6	22	3	6
IV	16079077	8	4	2	11	1	9	10	20	5	16	10	12	3	10	6	18	6	18	3	4
IV	16079085	8	3	2	10	1	8	10	20	5	16	10	13	3	9	6	19	6	18	3	4
IV	16079805	2	6	1	5	2	7	6	9	2	3	5	9	0	1	2	9	4	17	3	6
IV	16079834	8	12	4	6	9	12	7	19	5	14	8	13	4	11	11	19	4	18	6	7
IV	16079885	7	14	6	15	12	23	12	27	10	28	13	21	8	17	19	33	7	20	5	10
IV	16080042	2	9	6	9	8	11	8	21	8	17	18	12	3	18	8	38	10	26	4	8
IV	16080135	1	9	0	13	9	12	5	16	5	16	13	12	3	12	7	23	11	16	0	7
IV	16080801	8	15	11	40	10	27	13	34	14	40	17	24	9	41	25	40	16	28	6	17
IV	16080918	4	5	3	14	0	15	10	14	7	17	6	10	4	13	10	12	5	22	4	9
IV	16080936	4	5	3	13	1	13	8	12	7	15	4	11	4	12	9	13	2	21	4	9
IV	16081637	6	3	2	2	5	7	6	17	6	9	12	6	5	4	1	12	6	11	1	5
IV	16081852	7	13	1	15	4	19	5	20	9	29	7	21	4	19	11	25	12	31	0	15
IV	16082316	2	7	7	18	2	17	11	14	9	31	10	15	2	25	15	28	11	16	2	13
IV	16082880	7	11	5	20	7	12	13	24	14	30	25	14	5	15	21	38	8	29	1	11
IV	16083265	7	9	7	36	12	21	10	30	16	32	14	31	10	19	14	32	13	18	2	13
IV	16083492	3	6	6	23	8	18	7	16	10	28	22	10	4	18	18	37	13	16	1	20
IV	16083942	4	13	11	20	2	12	10	28	11	20	11	13	6	27	12	22	11	19	1	10
IV	16084225	5	5	5	21	11	10	4	26	8	18	9	19	1	23	8	27	6	21	0	13
IV	16084948	4	10	9	37	9	20	11	24	19	40	14	32	18	67	22	64	13	27	5	11
IV	16085391	1	1	0	2	2	4	5	5	1	1	9	3	1	1	4	2	4	13	1	6
IV	16085392	1	1	0	2	2	4	5	5	1	1	9	3	1	1	4	2	4	13	1	6
IV	16085861	14	6	9	28	7	9	9	25	12	29	6	20	12	29	16	29	2	28	2	8
IV	16086992	5	15	4	33	8	19	7	27	20	27	11	19	8	47	12	51	11	32	8	8
IV	16087029	4	12	4	34	9	18	8	27	19	28	12	15	8	42	9	46	12	25	9	7
IV	16087638	6	5	4	26	7	14	9	20	11	18	21	20	7	7	11	29	14	19	1	12
IV	16088032	7	8	11	42	12	13	11	36	14	38	11	24	11	67	18	67	13	33	3	13
IV	16088374	11	11	3	27	8	13	15	21	9	29	17	14	8	21	7	28	5	32	1	8
IV	16088547	6	4	9	30	7	8	6	24	7	23	14	10	4	23	11	28	6	29	2	6
IV	16088946	8	8	7	26	9	8	6	26	10	21	22	17	2	22	11	34	6	29	4	7
IV	16088965	7	8	7	24	5	6	7	27	7	21	23	19	1	19	9	25	6	29	4	5
IV	16089581	3	6	1	16	4	10	11	30	9	15	14	14	10	13	17	26	8	24	2	3
IV	16089882	6	11	12	71	12	21	14	32	23	71	18	28	30	80	57	85	9	40	3	5
IV	16090317	3	10	4	33	11	21	4	32	5	26	19	23	5	22	16	34	13	27	2	12
IV	16090435	1	14	6	64	15	33	14	42	19	52	19	21	14	49	22	62	7	33	7	12
IV	16090493	4	13	24	68	11	37	22	41	26	62	29	29	28	81	26	71	14	40	4	15
IV	16090907	6	15	21	84	11	31	13	34	28	74	24	25	28	83	44	75	18	47	4	8
IV	16091206	10	11	23	65	17	36	18	43	30	59	15	39	29	87	49	79	15	43	4	14
IV	16091686	10	12	4	19	4	26	9	35	13	35	13	20	13	36	19	31	17	41	10	12
IV	16091743	10	9	3	16	6	21	13	35	12	27	13	14	10	28	14	32	16	34	5	5
IV	16091984	5	8	9	51	10	21	8	26	12	28	12	21	8	49	23	48	12	24	6	9
IV	16092398	3	0	4	0	7	0	6	0	11	0	5	0	8	0	12	0	7	0	3	0
IV	16093800	5	10	5	18	4	16	5	22	7	20	14	15	3	12	15	31	17	21	1	5
IV	16095876	9	0	9	0	7	1	11	0	13	1	21	0	9	0	9	0	16	0	6	0
IV	16095944	4	0	11	0	9	0	9	0	16	0	15	0	7	0	10	0	16	0	4	0
IV	16096192	2	8	4	14	4	8	12	22	4	23	11	16	2	18	7	22	6	24	3	4
IV	16096641	9	10	4	14	8	11	7	17	10	19	10	16	2	16	6	20	9	17	1	7
IV	16096682	6	7	5	11	8	10	9	16	7	16	5	20	3	16	8	21	8	11	1	5
IV	16096863	3	9	4	12	3	10	7	18	5	6	10	26	2	8	10	27	6	16	0	10
IV	16096888	3	9	3	10	4	10	8	15	7	6	9	21	2	6	8	24	6	14	0	11
IV	16097305	4	0	7	0	6	0	11	0	11	0	13	0	1	0	7	0	7	0	4	0
IV	16097306	4	0	7	0	6	0	11	0	11	0	13	0	1	0	7	0	7	0	4	0
IV	16097799	5	13	5	23	10	11	12	16	18	33	11	24	8	19	17	28	13	20	6	3
IV	16097991	11	13	3	6	7	14	7	17	2	17	9	15	2	13	13	10	6	12	4	4
IV	16098305	4	10	0	10	7	7	4	24	3	12	3	11	1	9	5	12	7	8	1	1
IV	16098308	4	10	0	10	7	7	4	24	3	9	3	10	1	9	4	12	7	7	1	1
IV	16098583	13	11	8	25	4	8	11	17	6	34	12	19	8	17	18	38	8	20	3	8
IV	16102624	6	0	5	0	4	0	7	0	7	1	11	0	8	0	15	1	9	0	0	0
IV	16102725	11	0	11	0	11	0	17	0	12	0	22	0	16	0	28	0	7	0	2	0
IV	16102842	8	0	12	0	14	0	13	0	11	0	32	0	17	0	32	0	8	0	8	0
IV	16103021	2	0	6	0	14	0	11	0	5	0	13	0	8	0	13	0	7	0	1	0
IV	16104162	7	0	6	0	16	0	15	0	22	0	16	0	14	0	28	0	17	0	8	0
IV	16104163	7	0	6	0	16	0	15	0	24	0	15	0	15	0	28	0	17	0	8	0
IV	16104201	9	0	6	0	15	0	12	0	22	0	19	0	17	0	29	0	16	0	8	0
IV	16105069	5	0	2	0	6	0	5	0	3	0	13	0	1	0	4	0	1	0	0	0
IV	16105726	6	9	4	14	7	6	9	8	11	12	11	11	0	13	12	34	4	9	5	6
IV	16105787	5	9	2	18	3	6	9	18	10	16	13	11	0	12	13	23	3	14	2	7
IV	16105972	3	12	2	14	7	9	7	25	12	19	18	19	2	16	11	27	9	19	2	7
IV	16106360	4	7	1	16	3	14	1	26	3	31	8	31	5	9	4	23	5	24	3	8
IV	16109336	2	34	19	102	18	55	19	54	9	97	13	58	10	111	23	126	11	52	6	26
IV	16110535	4	20	4	25	6	18	13	41	3	37	13	36	4	25	6	47	12	27	4	16
IV	16110580	4	20	3	15	5	18	14	34	6	28	14	28	5	21	5	37	9	37	5	14
IV	16111160	3	18	2	23	8	18	7	35	8	27	11	38	3	33	9	43	6	38	1	10
IV	16111207	0	11	1	9	3	10	4	23	3	11	10	23	1	7	5	28	5	27	1	8
IV	16111363	2	17	3	14	2	17	2	42	6	34	13	29	1	18	14	26	6	37	1	9
IV	16111431	4	18	3	20	8	16	8	44	11	50	19	41	0	29	11	43	12	55	2	12
IV	16112040	4	16	4	33	2	17	7	36	6	25	12	14	4	12	5	52	4	56	0	8
IV	16112116	6	16	6	32	3	21	10	45	4	33	13	17	4	22	10	55	7	58	2	9
IV	16113118	23	34	32	114	21	69	26	65	28	92	38	84	46	210	61	158	18	89	18	38
IV	16114251	9	42	19	109	24	79	28	88	17	142	18	77	20	107	43	168	18	77	8	21
IV	16114498	4	34	4	45	10	36	12	54	6	58	20	50	7	52	14	64	8	54	0	19
IV	16114851	7	41	14	93	11	36	14	43	13	94	23	52	21	114	25	136	14	62	2	19
IV	16116289	3	15	4	21	7	31	8	50	4	23	12	39	5	19	5	33	7	24	2	22
IV	16117507	2	17	2	21	5	25	11	31	3	24	5	28	1	13	3	22	8	21	2	9
IV	16118022	6	45	2	49	5	63	9	51	2	96	8	91	4	65	5	133	8	83	5	19
IV	16119104	5	14	3	22	5	26	7	47	11	45	12	36	2	34	13	70	5	55	3	17
IV	16119736	7	23	9	67	12	46	10	60	15	87	21	52	14	81	16	91	12	54	4	33
IV	16120051	10	34	13	106	14	55	19	49	20	118	20	64	27	126	25	126	11	76	3	35
IV	16120219	7	21	12	21	11	24	8	31	6	24	10	38	8	15	12	22	6	25	2	11
IV	16120474	4	31	4	39	7	26	22	51	4	60	18	46	6	58	22	53	9	47	0	16
IV	16120558	4	36	10	66	8	32	16	55	6	79	20	52	10	87	25	72	8	56	2	32
IV	16122698	4	7	1	8	5	5	2	10	4	10	13	13	3	4	8	9	3	20	1	3
IV	16123473	4	16	5	27	8	19	17	29	8	39	13	17	5	27	15	38	7	30	3	16
IV	16124000	5	8	2	11	4	8	4	11	3	10	8	14	1	7	6	13	4	18	3	4
IV	16124192	10	10	8	4	7	8	9	23	4	13	11	21	1	7	12	10	8	24	0	4
IV	16124514	5	1	2	2	2	2	2	3	4	1	7	6	1	1	6	6	3	10	3	0
IV	16126065	15	20	17	41	13	28	18	42	18	42	29	40	27	64	35	69	16	41	3	20
IV	16126435	7	6	4	24	5	12	18	20	6	28	9	25	7	26	19	33	12	26	4	9
IV	16126659	3	7	0	14	6	6	3	21	2	17	6	17	7	7	6	22	6	12	1	5
IV	16127058	7	7	9	33	13	19	12	26	16	47	13	11	13	32	35	45	7	23	5	5
IV	16127447	4	0	8	0	10	0	12	0	9	0	8	0	11	0	15	0	9	0	5	0
IV	16127767	0	0	3	0	13	0	12	0	19	0	10	0	16	0	19	0	6	0	6	0
IV	16127998	8	0	12	0	17	0	18	0	18	0	14	0	11	1	40	0	13	0	4	0
IV	16128086	6	0	11	0	16	0	20	0	17	0	18	0	10	1	32	0	12	0	2	0
IV	16129799	1	4	3	10	7	17	10	11	3	9	11	7	3	20	12	12	4	18	0	3
IV	16130205	2	10	7	22	8	18	5	30	13	23	12	17	5	9	15	31	10	31	2	6
IV	16130521	10	9	10	24	9	8	8	27	15	39	15	25	14	21	20	49	7	30	2	5
IV	16130628	6	15	2	10	3	9	8	31	7	21	24	19	7	15	16	26	8	21	3	3
IV	16130896	2	2	0	2	1	15	6	14	2	3	11	7	0	2	5	5	3	7	0	4
IV	16130972	3	3	0	1	1	9	6	7	3	7	5	5	0	1	6	4	2	5	1	4
IV	16131508	1	8	3	10	8	9	9	15	5	12	11	14	0	8	9	13	2	14	4	8
IV	16131688	3	1	1	12	1	9	5	10	4	12	9	12	4	7	6	9	2	12	0	8
IV	16131690	3	1	1	12	1	9	5	10	4	12	9	12	4	7	6	9	2	10	0	8
IV	16132661	5	3	17	12	17	11	27	23	20	11	31	12	36	14	35	23	16	17	5	0
IV	16133551	4	8	15	36	7	30	15	40	9	36	20	30	12	43	34	53	14	26	8	14
IV	16133928	7	13	6	39	4	22	15	33	18	48	17	24	18	54	22	67	14	15	2	12
IV	16134492	4	11	15	45	11	24	15	33	17	54	25	24	13	55	18	49	9	34	1	10
IV	16135032	4	4	0	7	2	11	8	17	6	9	7	17	1	8	11	14	2	13	3	2
IV	16135794	2	8	4	6	3	6	7	20	2	8	11	11	0	3	6	21	1	14	3	4
IV	16136215	4	11	4	8	9	9	8	19	8	16	10	11	4	5	11	24	3	13	2	4
IV	16136410	2	9	4	7	7	8	6	24	1	13	15	11	1	6	6	14	7	9	2	3
IV	16136481	7	12	7	23	9	17	12	27	9	31	18	18	7	31	21	36	5	20	3	11
IV	16136513	9	13	7	25	12	22	11	30	9	33	21	21	10	40	21	41	6	19	3	11
IV	16136562	10	12	8	32	11	20	5	34	6	37	19	24	11	44	18	46	3	19	2	8
IV	16136750	9	6	8	13	5	12	8	14	5	17	11	14	7	11	15	17	4	13	3	3
IV	16136982	6	5	6	5	11	15	10	13	8	13	13	16	8	19	12	20	11	14	1	2
IV	16137343	3	12	2	7	4	10	5	19	4	23	12	19	5	10	16	23	6	24	3	10
IV	16137412	2	12	0	2	3	8	7	18	3	20	11	17	4	8	11	30	4	22	3	11
IV	16138102	6	1	3	14	7	14	4	20	6	25	17	22	4	19	12	25	7	19	0	3
IV	16138898	5	11	7	23	10	13	8	22	13	37	15	12	8	40	18	45	11	19	0	12
IV	16138934	5	14	6	25	10	12	5	20	8	32	13	14	5	40	22	37	10	19	1	11
IV	16139044	2	7	1	4	8	2	5	18	8	12	4	11	0	5	11	10	9	13	0	2
IV	16139130	4	4	8	9	5	3	8	10	9	14	9	9	8	13	8	11	12	19	1	4
IV	16139329	6	17	3	12	5	7	9	17	7	20	9	10	3	5	7	24	5	17	3	3
IV	16139384	7	13	4	24	1	9	11	26	11	26	12	15	3	14	16	28	5	19	1	6
IV	16139726	3	3	0	2	3	3	2	12	1	4	5	7	0	3	2	9	4	5	0	3
IV	16139766	3	3	1	2	3	4	2	11	1	2	5	9	0	3	1	8	7	8	0	4
IV	16140073	11	7	2	8	2	14	14	26	4	23	8	10	2	14	6	23	14	8	0	4
IV	16140548	3	14	3	12	8	12	8	26	8	18	12	16	3	13	11	28	15	14	3	10
IV	16140815	3	6	6	19	7	12	13	22	8	25	10	27	6	19	15	37	8	19	2	12
IV	16141347	4	1	5	8	4	14	8	14	6	10	15	13	3	2	5	9	2	12	0	13
IV	16142170	5	13	3	22	5	16	9	25	8	36	14	21	9	25	14	27	4	38	0	8
IV	16142230	5	13	3	14	5	17	7	24	8	31	11	20	3	17	7	22	3	24	1	10
IV	16142258	6	11	3	11	3	14	5	24	10	22	12	19	0	12	8	20	2	19	1	6
IV	16142461	9	8	6	20	9	17	12	14	10	26	14	11	5	24	7	32	3	21	2	6
IV	16142499	8	9	7	20	9	15	11	16	10	25	18	10	6	27	9	31	4	19	2	5
IV	16143879	8	11	18	57	15	30	19	35	20	50	19	25	17	100	22	96	7	35	4	19
IV	16143972	2	13	18	73	12	31	16	46	19	60	20	31	15	96	14	89	10	33	5	13
IV	16144106	3	15	11	40	17	18	16	33	19	44	18	26	6	61	15	59	10	35	2	12
IV	16144210	2	10	8	10	6	12	6	18	12	11	10	13	1	10	6	13	10	22	1	1
IV	16144237	4	7	7	9	6	14	7	14	11	11	11	14	2	11	6	15	11	21	3	0
IV	16145138	1	14	2	11	6	15	9	23	5	17	9	13	1	14	7	23	10	9	4	4
IV	16145514	3	15	5	34	11	24	6	19	10	38	21	21	7	46	18	56	12	27	1	14
IV	16145609	3	12	3	9	7	11	3	16	6	14	8	6	2	6	5	26	3	18	2	6
IV	16145690	4	7	2	7	8	8	4	22	5	10	9	12	2	5	5	23	5	21	1	9
IV	16146758	6	13	5	23	12	9	5	26	9	33	11	17	6	27	10	35	5	20	2	9
IV	16147021	6	15	3	19	5	15	13	28	14	36	8	20	4	23	15	37	10	20	2	11
IV	16147190	7	9	4	37	8	25	15	20	21	49	21	21	6	40	26	53	6	29	7	15
IV	16147246	9	11	4	34	10	22	15	19	16	45	15	25	8	47	24	55	4	34	7	17
IV	16147288	10	11	3	27	8	22	11	15	13	36	18	17	7	40	23	43	4	31	7	18
IV	16147480	6	7	7	20	11	9	8	15	9	23	5	9	4	18	16	25	6	20	2	4
IV	16147803	2	9	6	23	4	18	10	21	4	21	12	15	3	15	14	29	8	21	2	3
IV	16149673	4	2	3	0	9	3	12	4	12	5	15	5	3	0	12	6	10	0	2	0
IV	16149715	6	4	5	6	12	6	16	9	9	4	12	6	2	2	7	5	5	8	2	0
IV	16149790	5	14	7	9	11	9	11	20	12	8	13	9	4	3	5	10	10	17	3	4
IV	16150507	5	17	3	2	9	3	10	19	2	15	10	11	1	6	11	5	5	15	4	15
IV	16150554	7	13	2	5	3	5	12	22	4	11	8	9	3	9	9	6	3	16	2	12
IV	16150733	5	12	4	10	5	19	10	15	7	12	10	7	6	11	10	35	7	19	1	8
IV	16151286	5	9	8	8	11	6	13	19	7	12	6	12	7	6	8	14	11	14	0	4
IV	16151554	8	9	7	24	10	15	5	22	13	28	19	14	10	34	21	36	15	30	1	16
IV	16151691	3	9	2	11	7	19	7	14	20	25	16	18	12	28	16	36	10	32	6	13
IV	16152062	2	11	2	18	9	12	8	13	7	17	10	21	1	9	8	26	8	19	4	0
IV	16152564	2	6	1	10	4	4	4	12	0	4	9	12	0	0	3	17	1	9	1	0
IV	16152690	6	13	1	14	8	6	2	13	11	17	7	23	3	21	11	30	4	30	1	7
IV	16152830	7	7	2	15	5	11	9	10	8	13	16	12	1	7	11	27	3	25	0	6
IV	16152874	6	9	2	19	4	13	8	8	9	17	12	17	3	5	11	23	4	17	0	5
IV	16153228	3	11	3	20	11	10	10	15	10	9	16	12	11	15	8	22	6	11	1	13
IV	16154223	0	0	9	2	5	1	15	3	6	5	8	2	7	1	19	2	6	2	4	2
IV	16154481	8	0	13	0	11	0	12	0	18	0	18	0	15	0	20	0	15	0	5	0
IV	16154490	8	0	12	0	10	0	11	0	19	0	18	0	17	0	21	0	16	0	5	0
IV	16154509	8	0	13	0	12	0	9	0	18	0	17	0	19	0	20	0	16	0	5	0
IV	16155124	5	10	4	13	8	13	9	25	1	20	13	16	0	12	6	32	8	34	2	9
IV	16155450	5	15	3	13	8	11	8	25	12	29	11	18	5	14	18	36	9	15	2	3
IV	16155698	7	18	2	8	5	8	14	24	16	19	13	15	4	10	12	15	12	19	2	6
IV	16155864	8	12	4	20	7	15	14	19	8	35	16	10	8	16	9	35	7	16	1	9
IV	16155951	9	16	5	23	10	16	18	27	13	41	20	17	9	24	17	41	11	19	1	13
IV	16156643	3	16	1	8	1	6	7	16	5	10	12	23	1	8	3	20	5	17	3	0
IV	16157471	4	13	4	19	8	9	17	13	4	9	14	15	3	10	13	18	6	15	0	4
IV	16157480	2	11	3	18	8	8	16	13	4	8	14	16	3	10	12	18	6	14	0	4
IV	16157656	20	16	24	35	27	21	34	16	55	60	31	21	42	47	79	65	26	30	7	16
IV	16157944	6	9	2	17	7	17	8	12	2	13	6	21	3	16	13	27	6	20	1	5
IV	16158132	7	9	2	14	10	17	6	14	5	15	9	15	6	13	6	20	2	9	2	4
IV	16159645	11	0	17	0	16	0	14	0	16	0	29	0	32	0	37	0	14	0	4	0
IV	16159647	13	0	16	0	16	0	14	0	15	0	29	0	33	0	42	0	14	0	4	0
IV	16160191	10	0	18	0	15	0	14	0	26	0	17	0	22	0	32	0	10	0	6	0
IV	16160242	11	0	16	0	13	2	14	0	26	0	22	0	23	0	30	0	7	0	10	0
IV	16160929	7	0	20	0	24	0	15	0	22	0	21	0	26	0	31	0	13	0	8	0
IV	16161164	7	0	19	0	13	0	19	0	12	0	19	0	26	0	27	0	13	0	15	0
IV	16161310	10	0	26	0	11	1	21	0	17	0	18	0	30	0	39	0	15	0	10	0
IV	16161348	13	0	26	0	14	0	20	0	13	0	15	0	31	0	41	0	15	0	12	0
IV	16161499	12	0	24	0	9	0	26	0	19	0	14	0	31	0	33	0	19	0	9	0
IV	16161511	13	0	19	0	6	2	20	0	19	0	18	0	33	0	33	0	21	0	8	0
IV	16162194	9	0	30	0	10	0	21	0	17	0	16	0	30	0	36	0	17	0	11	0
IV	16162212	8	0	29	0	10	1	23	0	18	1	18	0	30	0	36	0	21	0	11	0
IV	16163837	2	0	0	0	1	0	12	0	8	0	6	0	4	0	7	0	5	1	4	0
IV	16164035	1	0	7	0	3	0	13	0	10	0	7	0	5	0	15	0	8	0	2	0
IV	16164082	1	0	7	0	4	0	18	0	15	0	11	0	6	0	16	0	9	0	1	0
IV	16164178	1	0	6	0	4	0	15	0	8	0	8	0	2	0	8	0	11	0	1	0
IV	16164210	2	0	2	0	4	1	11	0	12	0	8	0	3	0	8	0	15	0	1	0
IV	16164902	7	4	8	16	7	13	6	16	8	27	4	18	5	19	10	21	6	20	8	6
IV	16165016	6	7	4	10	7	6	4	13	3	16	5	26	0	6	6	21	0	18	8	4
IV	16165485	2	17	2	26	4	11	11	14	6	29	10	16	2	27	10	53	11	43	3	8
IV	16165989	17	18	8	46	11	27	16	35	19	65	14	38	7	54	24	56	11	30	3	8
IV	16166058	13	15	11	35	10	27	18	30	22	54	20	38	6	54	14	52	12	31	3	9
IV	16166135	15	13	5	31	5	20	13	30	16	46	19	30	2	47	9	37	9	28	2	8
IV	16166714	6	6	5	9	2	21	8	20	3	15	7	13	1	5	7	16	2	16	2	6
IV	16166720	6	6	5	10	12	11	8	18	3	16	7	12	1	4	7	17	2	16	2	7
IV	16167824	1	10	3	4	4	11	7	9	5	12	8	12	1	8	4	10	3	12	2	6
IV	16168618	16	24	19	71	14	39	34	28	21	58	16	39	20	88	19	90	16	42	7	16
IV	16169491	17	28	13	69	17	43	14	41	20	48	13	52	21	90	25	72	12	45	9	24
IV	16169514	14	16	18	59	16	38	15	29	23	43	10	39	21	79	23	63	11	47	9	17
IV	16169528	13	18	19	59	14	38	16	29	23	42	10	37	20	81	25	62	11	43	12	17
IV	16169682	11	33	18	88	21	37	26	39	32	65	18	53	22	123	41	80	11	57	7	28
IV	16169785	9	35	10	82	18	42	20	29	21	49	19	57	23	107	33	55	11	51	15	17
IV	16170249	13	25	10	50	22	17	21	37	21	61	22	34	20	91	42	65	20	39	8	14
IV	16170276	10	26	16	47	15	25	12	43	26	68	25	36	20	84	49	67	20	43	6	17
IV	16170793	4	6	1	13	5	5	2	12	7	25	2	5	3	17	6	14	6	15	0	6
IV	16171123	6	11	3	11	3	11	9	21	1	15	18	19	1	12	13	28	9	18	1	5
IV	16171408	5	11	5	16	7	11	13	25	10	14	9	11	9	28	11	20	6	25	3	4
IV	16171786	1	4	0	0	0	0	0	0	0	1	3	1	0	0	0	0	0	1	0	0
IV	16172150	0	0	0	0	0	0	1	0	0	0	0	0	0	0	0	0	0	0	0	0
IV	16172729	9	16	7	23	5	28	11	16	7	28	9	22	9	29	10	37	9	17	3	9
IV	16172819	11	22	18	46	14	37	17	27	14	49	11	37	21	77	28	51	15	34	3	13
IV	16172826	11	22	18	47	14	36	18	27	14	49	13	35	24	80	27	50	15	34	2	14
IV	16173305	6	18	11	41	15	28	15	23	19	40	16	24	14	65	14	47	10	26	4	12
IV	16174273	3	6	4	24	4	20	8	24	12	23	11	29	9	46	15	31	2	16	2	10
IV	16174440	3	13	6	36	5	17	4	25	15	25	15	21	3	73	16	42	10	32	4	12
IV	16174781	2	5	3	8	4	7	9	15	5	10	8	26	2	5	2	15	8	15	0	5
IV	16175203	4	8	6	32	10	14	11	27	8	23	10	25	6	28	15	41	9	11	1	16
IV	16175621	4	5	2	13	7	5	4	12	7	11	11	9	1	11	11	16	5	11	3	5
IV	16176281	8	9	4	23	5	16	12	24	10	22	9	21	15	35	23	33	9	22	3	8
IV	16177912	2	4	0	5	0	1	6	5	3	5	5	10	1	8	0	5	2	12	1	1
IV	16178098	9	8	6	19	7	19	12	20	12	26	11	17	7	24	10	37	14	14	4	6
IV	16178505	3	14	6	9	3	12	11	15	4	20	12	15	5	21	15	29	8	19	0	5
IV	16178874	7	10	3	13	4	11	5	18	7	21	9	17	2	18	7	16	12	23	3	7
IV	16179134	4	11	0	11	1	9	5	13	3	10	7	8	1	12	5	4	6	13	2	4
IV	16179506	10	20	11	23	4	17	14	28	12	33	12	15	12	26	24	32	14	23	6	5
IV	16179560	11	16	9	22	11	14	10	24	14	39	10	22	10	30	27	43	14	22	4	2
IV	16180710	4	9	11	32	14	22	8	19	11	34	14	31	18	57	17	51	14	29	3	10
IV	16180838	6	11	12	25	19	17	5	18	17	32	16	25	14	56	16	37	10	33	5	10
IV	16180899	5	11	15	27	18	19	9	26	22	35	17	24	19	64	16	45	14	25	7	15
IV	16180900	5	11	15	27	15	21	9	26	22	35	18	24	19	65	16	46	13	25	7	15
IV	16181129	11	10	11	46	17	27	13	37	22	56	18	44	25	109	40	73	15	48	9	19
IV	16181605	14	9	5	17	9	12	14	21	12	27	16	23	12	36	17	46	6	25	6	7
IV	16181743	4	13	17	42	13	27	21	25	18	40	22	49	24	83	25	68	14	32	11	17
IV	16181786	5	10	15	42	15	25	14	22	19	44	20	54	22	84	25	61	13	32	7	14
IV	16181847	5	14	10	44	13	21	12	20	18	53	18	50	22	76	17	61	14	30	7	13
IV	16181941	3	18	16	62	15	37	10	41	21	78	22	57	20	88	32	100	11	37	7	20
IV	16182054	7	21	17	67	20	25	11	28	20	57	22	41	11	68	33	71	16	25	7	23
IV	16182060	8	21	18	75	18	29	12	34	21	63	25	45	14	71	37	75	16	35	6	26
IV	16182685	1	1	2	8	2	11	8	28	4	6	7	3	2	2	7	15	3	31	2	10
IV	16183005	0	0	1	0	1	0	11	0	2	0	9	0	0	0	8	0	6	0	1	0
IV	16183104	1	0	4	0	2	0	9	0	7	0	10	0	1	0	4	0	7	0	0	0
IV	16183269	1	0	4	0	4	0	5	0	6	0	11	0	2	0	8	0	5	0	1	0
IV	16184038	2	4	4	2	5	3	2	0	5	1	9	4	5	2	7	6	0	2	0	2
IV	16184044	2	4	4	2	6	3	2	0	7	2	10	4	5	2	9	6	5	2	0	2
IV	16184244	14	12	11	66	19	13	11	46	28	52	22	29	15	103	41	74	13	34	4	22
IV	16184249	14	11	15	68	20	12	15	47	30	56	25	30	16	106	41	76	17	33	4	22
IV	16184289	10	15	14	56	14	15	17	43	29	58	22	21	18	98	38	66	18	34	6	23
IV	16184311	11	14	13	56	12	14	17	32	30	60	23	20	19	94	36	66	14	28	7	21
IV	16184315	10	14	13	55	12	14	17	31	30	58	23	19	20	89	36	66	14	28	7	21
IV	16184322	10	14	15	58	10	17	16	32	31	61	23	20	19	93	35	67	14	28	7	22
IV	16184422	4	15	17	63	14	21	11	45	37	68	15	26	32	80	32	77	12	34	8	13
IV	16184445	5	15	16	57	13	19	11	43	36	61	15	29	26	79	33	73	12	32	6	11
IV	16184452	7	14	17	50	17	16	12	43	38	56	16	25	30	70	32	61	13	30	6	8
IV	16184453	7	14	17	50	17	16	12	43	38	56	16	25	30	70	32	61	13	30	6	8
IV	16184455	7	14	17	50	17	16	12	43	38	56	16	25	30	70	32	61	13	30	6	8
IV	16184457	7	14	17	50	17	16	10	43	36	56	16	25	30	71	32	61	13	30	6	8
IV	16184468	7	14	14	58	17	20	10	50	33	69	16	28	29	80	31	67	14	32	6	9
IV	16184512	7	9	11	49	13	21	14	36	30	67	16	25	30	69	27	57	13	26	8	9
IV	16184526	7	3	11	21	17	5	15	11	29	29	18	11	28	31	23	19	12	9	8	3
IV	16184527	6	3	10	21	17	5	14	11	27	29	17	11	28	31	23	19	10	9	8	3
IV	16184532	6	3	10	21	14	5	14	11	26	29	17	11	28	31	23	19	11	9	6	3
IV	16184538	6	3	9	21	12	5	14	11	27	29	17	11	28	31	22	19	10	9	5	3
IV	16184539	6	3	9	21	12	5	14	11	27	29	17	11	28	31	22	19	12	9	5	3
IV	16184550	7	3	9	21	12	5	14	11	26	29	20	11	26	31	21	19	13	9	5	3
IV	16184572	6	9	9	44	9	17	10	31	22	51	15	23	17	65	20	49	11	17	5	8
IV	16184578	6	9	9	45	9	17	11	32	21	51	15	22	17	67	20	48	11	17	5	8
IV	16184649	7	0	4	0	5	0	8	0	13	0	20	0	7	0	12	0	12	0	1	0
IV	16184668	7	0	1	0	3	0	6	0	11	0	18	0	5	0	11	0	9	0	1	0
IV	16184670	7	0	1	0	3	0	6	0	11	0	18	0	5	0	11	0	9	0	1	0
IV	16184678	7	0	1	0	4	0	6	0	10	0	18	0	5	0	11	0	9	0	1	0
IV	16184693	7	0	1	0	4	0	7	0	11	0	18	0	6	0	13	0	10	0	1	0
IV	16184699	6	0	1	0	5	0	4	0	12	0	18	0	5	0	12	0	10	0	1	0
IV	16185135	8	12	13	25	9	18	16	33	15	26	8	26	11	50	9	30	8	17	5	9
IV	16185544	6	15	8	28	12	23	12	29	22	53	30	23	9	55	28	58	7	41	4	14
IV	16185547	6	15	8	29	12	23	13	30	22	53	31	23	8	56	27	58	7	41	4	14
IV	16185553	6	15	9	29	12	24	13	31	21	55	30	24	9	58	26	58	6	40	4	14
IV	16185624	5	11	9	35	15	25	14	21	15	42	27	18	15	58	23	59	10	23	4	9
IV	16185644	6	10	11	38	15	26	14	25	16	39	23	18	16	55	24	50	9	18	4	6
IV	16185661	7	5	10	33	16	17	16	18	16	28	18	11	17	42	23	31	10	11	4	0
IV	16185666	7	5	10	33	16	17	16	18	17	29	18	11	17	42	23	31	10	11	4	0
IV	16185667	6	5	10	33	16	17	16	18	17	29	18	11	17	42	23	31	10	11	4	0
IV	16185674	5	10	10	39	15	28	16	22	13	38	19	17	18	60	26	47	12	24	4	3
IV	16185707	5	7	9	27	13	26	9	16	14	32	12	13	9	43	23	35	16	22	4	4
IV	16185712	5	6	10	25	14	22	9	14	15	30	12	12	9	40	26	31	16	21	4	3
IV	16185716	5	6	10	25	14	21	9	14	14	30	12	12	9	40	25	30	16	19	4	3
IV	16185723	5	6	9	25	13	21	9	15	13	30	13	11	10	39	22	29	16	19	3	3
IV	16185730	5	6	8	23	12	17	10	14	15	29	12	10	10	36	20	24	15	19	3	3
IV	16185746	4	0	8	0	12	4	10	4	14	5	12	0	10	5	21	0	16	3	3	2
IV	16185759	4	0	8	0	12	3	7	2	14	2	11	0	10	3	21	0	14	3	3	2
IV	16185763	4	0	8	0	12	3	7	2	14	3	9	1	9	3	21	0	12	3	3	2
IV	16185768	3	0	8	0	8	3	7	2	13	5	11	1	9	3	21	0	10	5	3	3
IV	16185780	3	3	4	2	8	6	7	15	11	12	12	8	7	12	16	7	7	12	1	6
IV	16185793	4	3	2	2	7	7	7	16	7	12	7	8	4	13	10	7	9	13	1	6
IV	16185795	4	3	2	2	7	7	7	16	7	12	7	8	4	13	10	7	9	13	1	6
IV	16185824	4	3	2	2	4	8	5	17	4	12	8	9	4	13	9	7	7	15	1	6
IV	16185845	4	3	2	2	3	9	5	18	4	9	9	9	4	13	8	8	7	16	1	6
IV	16185954	7	0	4	0	11	0	14	0	5	0	14	0	2	0	8	0	8	0	1	0
IV	16185955	7	0	4	0	11	0	14	0	5	0	14	0	2	0	8	0	8	0	1	0
IV	16185958	7	0	4	0	11	0	14	0	5	0	14	0	2	0	8	0	8	0	1	0
IV	16185962	7	0	4	0	10	0	14	0	4	0	14	0	2	0	8	0	7	0	1	0
IV	16185964	7	0	4	0	10	0	14	0	4	0	14	0	2	0	7	0	7	0	1	0
IV	16185969	7	0	4	0	10	0	14	0	4	0	16	0	2	0	7	0	8	0	1	0
IV	16185972	7	0	4	0	10	0	14	0	4	0	14	0	2	0	7	0	8	0	1	0
IV	16185982	7	0	3	0	8	0	14	0	4	0	14	0	2	0	6	0	7	0	1	0
IV	16186002	9	0	3	0	7	0	15	0	4	0	14	0	2	0	4	0	9	0	1	0
IV	16186005	9	0	3	0	7	0	15	0	4	0	14	0	2	0	4	0	9	0	1	0
IV	16186089	5	1	2	0	5	1	11	1	2	6	12	2	3	0	6	3	11	3	3	0
IV	16186117	5	0	2	0	5	0	11	0	2	0	14	0	3	0	9	0	10	0	3	0
IV	16186121	5	0	2	0	5	0	13	0	2	0	14	0	3	0	9	0	12	0	3	0
IV	16186143	3	0	2	0	3	0	9	0	4	0	14	0	0	0	8	0	11	0	3	0
IV	16186169	4	8	2	18	3	7	7	23	3	19	13	14	2	10	8	21	13	23	2	1
IV	16186276	7	10	5	18	5	15	13	22	10	31	12	16	3	13	12	27	15	22	0	1
IV	16186286	7	10	5	18	4	17	12	22	11	34	11	19	3	13	13	29	16	25	1	1
IV	16186296	7	9	4	16	4	17	11	18	11	34	10	19	3	11	12	28	15	25	1	1
IV	16186306	4	11	4	14	5	18	12	13	13	36	12	18	3	14	13	31	12	23	1	1
IV	16186529	3	3	3	7	2	13	5	20	3	15	11	15	2	14	12	35	6	20	0	4
IV	16186768	3	9	1	6	6	5	2	12	3	9	11	7	1	6	6	11	2	9	1	4
IV	16186849	3	10	3	12	10	20	9	22	8	16	11	18	4	5	5	22	6	16	4	9
IV	16187172	1	13	6	21	7	25	9	20	20	43	20	19	8	35	11	40	7	23	5	6
IV	16187583	3	11	2	11	7	6	4	8	7	18	10	16	6	6	11	25	8	9	0	5
IV	16187636	5	8	2	11	6	8	3	13	12	25	8	16	6	5	10	34	9	13	0	5
IV	16187660	5	8	4	18	8	17	8	17	17	26	16	19	8	16	7	42	11	21	0	7
IV	16187886	12	0	8	0	4	0	12	0	17	0	11	0	5	0	7	0	16	0	2	0
IV	16188058	1	11	4	18	5	6	8	14	11	15	9	15	3	12	10	19	7	19	0	6
IV	16188405	1	8	1	9	5	5	2	14	4	10	7	9	1	2	8	12	8	9	2	3
IV	16188451	5	6	3	9	7	9	3	12	4	10	9	15	2	5	9	17	10	10	2	4
IV	16188713	7	6	5	9	4	13	11	25	3	24	11	17	6	23	3	30	8	26	3	7
IV	16189196	7	12	3	5	2	15	13	20	8	16	9	24	3	19	11	21	10	11	0	7
IV	16189202	7	12	4	6	2	14	15	22	8	17	9	26	3	19	16	20	9	11	0	7
IV	16189231	7	9	5	8	1	9	15	17	6	13	7	23	3	16	15	22	9	13	2	6
IV	16189517	5	2	6	13	6	5	7	21	10	14	12	19	8	12	14	30	11	21	7	4
IV	16189962	3	5	4	3	1	7	4	8	1	4	7	9	3	4	2	6	1	8	3	4
IV	16189979	3	6	1	4	1	5	3	8	1	4	7	9	4	4	2	5	1	6	3	4
IV	16190189	3	8	7	18	9	16	10	25	6	28	16	14	17	36	11	37	10	23	1	5
IV	16190351	7	14	13	42	9	31	13	35	31	43	19	22	19	38	30	68	12	32	6	8
IV	16190606	5	7	4	21	6	20	7	21	12	20	5	19	5	31	12	22	9	16	1	14
IV	16190812	10	20	15	48	8	18	14	40	30	61	20	32	31	88	30	72	25	33	7	16
IV	16190960	8	14	24	34	7	27	17	28	23	45	24	34	6	54	17	57	21	43	5	9
IV	16193118	3	9	3	5	5	13	5	12	4	16	11	18	4	7	13	14	5	19	1	10
IV	16193236	3	4	1	8	5	8	9	15	6	11	8	12	2	3	13	15	5	15	2	10
IV	16193252	4	6	0	5	7	8	10	12	7	7	9	12	4	2	11	13	7	10	2	8
IV	16193278	3	5	1	6	7	7	9	12	8	12	8	12	4	4	8	11	7	11	2	5
IV	16194079	3	9	2	9	4	9	3	23	5	12	7	13	0	10	1	19	7	10	2	5
IV	16194329	6	12	9	8	4	5	10	18	10	25	10	15	2	20	10	26	7	19	4	2
IV	16195290	3	10	8	19	10	17	13	25	5	22	13	17	6	18	15	31	10	26	2	4
IV	16195316	5	10	8	20	12	17	14	24	5	21	14	20	6	20	16	31	9	30	2	4
IV	16195395	5	10	5	16	10	16	10	21	4	17	9	17	6	18	16	25	8	28	1	10
IV	16195820	4	22	8	32	17	15	6	19	15	31	19	19	20	38	18	40	10	37	3	17
IV	16195906	4	18	14	52	20	21	13	35	18	40	19	24	31	64	29	67	9	42	6	18
IV	16196138	6	16	5	19	6	6	15	21	8	17	10	21	10	19	7	31	7	16	2	11
IV	16196177	5	14	5	17	5	7	13	18	7	21	9	17	5	19	6	33	8	17	4	14
IV	16196215	5	12	4	17	5	8	11	17	5	19	10	15	5	16	5	28	7	18	4	11
IV	16196502	2	4	5	10	6	16	7	21	0	17	11	14	4	8	12	20	7	13	2	4
IV	16196540	5	5	3	9	7	16	7	22	4	20	15	14	1	12	11	25	5	16	2	4
IV	16197667	5	13	11	37	18	26	15	25	23	40	21	23	17	56	25	58	10	27	7	17
IV	16198293	10	17	6	38	11	23	13	33	14	51	25	22	25	53	31	65	10	38	3	15
IV	16198312	8	18	4	32	11	23	10	34	11	50	15	23	24	57	41	56	10	35	4	12
IV	16198846	11	12	8	43	15	38	22	41	26	50	26	28	24	87	29	53	8	33	7	19
IV	16200912	3	11	8	20	9	13	20	23	13	35	19	15	10	27	10	32	15	29	6	8
IV	16201311	5	5	4	15	4	14	10	16	3	21	15	13	3	25	5	25	3	23	4	11
IV	16201920	1	9	4	7	3	2	5	10	4	5	8	11	1	2	4	9	3	14	1	3
IV	16202607	0	3	1	4	5	4	1	4	3	8	8	6	3	6	2	11	1	10	0	0
IV	16202887	6	9	0	9	9	6	5	14	4	16	11	21	1	9	4	17	8	23	3	2
IV	16203304	13	15	11	38	14	35	9	25	11	45	15	15	18	63	26	41	14	25	4	11
IV	16203315	14	17	11	39	15	39	10	31	11	41	15	19	16	66	24	45	15	24	5	14
IV	16203352	15	23	9	33	13	30	7	31	12	43	16	17	12	56	20	52	14	18	5	16
IV	16204069	9	14	6	20	10	19	15	29	14	20	15	18	16	24	15	26	6	33	1	14
IV	16204072	9	14	6	21	10	19	14	29	14	19	15	19	16	24	16	28	6	33	1	14
IV	16204670	2	24	8	62	16	36	16	42	17	50	15	32	28	73	20	60	15	32	11	16
IV	16205342	11	14	3	19	5	27	9	26	15	42	16	25	5	28	4	34	5	28	3	10
IV	16205949	7	9	4	33	3	20	6	29	13	42	11	26	16	52	17	60	3	28	4	22
IV	16206136	8	13	4	17	7	22	6	24	9	14	17	26	10	19	11	28	8	23	2	13
IV	16206504	7	13	4	15	4	14	6	23	7	12	13	18	5	14	14	18	8	18	2	2
IV	16206826	7	18	12	24	11	22	17	34	12	35	21	22	20	50	22	43	8	27	8	14
IV	16207052	2	13	3	14	9	23	7	13	5	21	11	17	3	20	7	21	6	22	6	9
IV	16207541	4	12	4	14	1	17	6	16	4	23	5	12	1	18	7	32	4	15	6	5
IV	16207640	3	9	3	8	3	11	8	16	4	14	6	10	1	5	7	13	7	11	5	8
IV	16207666	2	9	3	11	3	13	9	14	3	14	7	11	1	5	8	13	7	13	5	9
IV	16207755	4	12	8	31	11	18	5	18	10	21	6	18	7	17	12	29	8	19	3	12
IV	16207909	7	15	13	29	12	13	13	39	11	46	6	16	7	31	11	55	8	39	8	15
IV	16207947	7	17	8	21	7	11	11	32	12	40	5	13	5	31	12	53	11	35	8	12
IV	16208333	8	9	5	9	7	9	9	16	1	16	8	15	5	12	7	26	11	10	7	4
IV	16208562	13	24	7	38	15	25	23	27	16	39	10	19	10	49	20	49	9	31	4	17
IV	16208752	9	10	2	17	6	25	14	22	10	22	11	22	4	18	14	38	8	19	3	6
IV	16209985	13	7	5	20	5	10	8	21	7	20	7	19	9	23	16	30	5	22	2	10
IV	16210010	14	9	9	30	6	16	13	30	18	32	16	19	16	35	24	44	9	26	6	17
IV	16211038	18	22	9	50	8	48	15	59	19	52	20	32	24	108	29	88	14	57	11	17
IV	16211068	16	22	9	52	9	47	12	63	18	47	25	34	20	100	33	89	15	57	12	17
IV	16211083	15	23	9	51	10	40	12	59	18	47	26	38	23	95	32	89	13	50	14	17
IV	16211237	6	24	14	58	8	31	22	34	12	62	24	33	13	41	19	75	13	31	13	9
IV	16211375	9	19	11	26	8	22	24	50	15	40	20	22	11	30	14	57	15	21	8	9
IV	16211456	5	13	7	27	7	26	18	39	12	28	15	16	5	22	12	60	7	22	2	8
IV	16211490	7	9	6	21	7	24	15	35	14	21	13	18	11	27	14	55	6	23	1	9
IV	16213801	5	7	3	8	0	5	4	17	0	6	3	14	3	5	6	10	2	10	0	1
IV	16213840	3	8	3	11	2	8	2	21	2	4	6	15	3	7	4	12	3	9	0	2
IV	16214029	1	5	3	16	4	16	9	25	6	24	9	20	3	18	13	26	2	19	6	5
IV	16214057	1	6	1	15	5	12	9	26	5	20	6	20	2	13	11	19	1	20	5	5
IV	16214126	2	5	0	17	10	14	18	22	7	18	7	21	5	18	20	21	6	21	6	8
IV	16214235	6	13	4	13	6	7	14	19	14	24	10	18	5	16	18	30	9	13	4	6
IV	16214500	1	11	6	16	1	10	9	21	10	14	8	22	1	4	9	19	7	16	6	8
IV	16215010	7	13	5	33	5	27	15	29	19	47	13	25	10	35	14	56	3	29	2	14
IV	16215049	8	15	5	31	6	20	11	26	16	43	15	27	9	23	14	49	3	22	4	15
IV	16215534	3	9	11	32	7	17	12	19	12	27	11	21	10	37	20	39	7	25	7	11
IV	16215557	3	9	10	35	7	17	9	21	11	26	11	26	11	35	16	38	6	22	6	11
IV	16215710	3	8	3	10	3	4	8	20	6	12	7	23	1	8	5	21	4	17	1	5
IV	16216125	7	7	6	30	10	10	14	34	18	36	12	23	9	51	16	36	10	26	2	14
IV	16216291	5	9	3	18	5	13	19	19	14	24	8	29	5	14	12	19	10	20	4	6
IV	16216351	6	11	5	23	8	20	18	22	22	32	13	21	12	31	13	40	9	28	5	6
IV	16216622	8	11	11	20	13	14	18	16	28	35	33	18	11	28	40	43	17	22	10	7
IV	16216692	8	5	15	26	9	19	10	17	24	28	26	14	9	27	31	36	13	29	8	6
IV	16216735	8	4	16	24	8	16	14	10	22	21	18	13	10	21	32	33	13	28	5	3
IV	16216744	8	4	14	24	7	16	14	9	22	19	16	11	10	21	31	32	13	27	5	3
IV	16216806	9	8	7	19	6	12	12	26	12	24	19	15	5	17	26	18	7	18	4	8
IV	16216850	6	8	5	11	4	7	4	23	9	21	15	18	1	12	15	11	5	13	1	8
IV	16216916	8	10	5	8	4	15	8	19	8	25	16	21	2	18	12	27	7	21	1	6
IV	16216927	7	13	5	8	4	19	9	21	8	28	17	22	2	21	14	29	8	20	1	8
IV	16217030	8	17	5	18	5	23	9	16	8	24	15	21	7	36	17	33	11	20	2	5
IV	16217578	3	7	4	20	8	12	12	24	6	30	9	22	3	20	12	29	9	21	4	10
IV	16217664	8	14	5	26	11	14	16	32	8	31	18	29	7	19	21	36	12	20	4	15
IV	16217721	11	9	8	23	10	16	14	32	7	30	15	28	8	25	22	40	9	24	2	13
IV	16217919	4	4	5	5	5	6	4	19	2	12	3	11	2	7	5	16	4	7	1	5
IV	16218011	6	7	8	8	7	11	9	30	7	16	6	15	6	10	9	22	6	12	0	8
IV	16218038	6	7	7	7	6	10	8	26	6	15	6	12	6	12	8	22	6	10	0	8
IV	16218144	4	10	8	14	9	15	8	23	1	11	8	13	3	10	3	17	9	20	1	11
IV	16218177	3	8	6	16	9	13	10	20	1	12	7	15	0	7	6	19	7	19	1	8
IV	16218586	11	18	12	45	12	34	24	35	15	60	17	29	9	66	25	76	18	35	5	14
IV	16218751	6	7	3	13	5	13	10	12	10	12	15	11	5	12	14	13	9	11	1	7
IV	16219019	3	10	1	6	7	4	13	12	6	8	11	16	3	8	11	9	8	16	0	3
IV	16219065	1	8	0	2	7	6	12	13	2	4	9	9	0	1	9	10	6	13	0	4
IV	16219085	1	8	0	3	7	6	12	13	2	3	10	8	0	1	7	10	6	13	0	4
IV	16219091	1	7	0	3	7	6	12	13	2	3	10	8	0	1	7	10	6	13	0	4
IV	16219098	1	7	0	3	7	6	12	13	2	3	10	8	0	1	6	10	5	13	0	4
IV	16219392	3	8	3	20	14	17	6	31	8	26	13	22	4	21	4	22	1	15	2	7
IV	16219550	11	8	6	33	16	22	13	27	11	16	11	24	5	46	15	26	10	33	5	9
IV	16219769	7	16	5	23	12	25	17	40	14	31	17	17	6	41	17	40	8	34	8	16
IV	16220918	5	24	7	42	9	29	22	49	26	62	18	43	13	59	16	63	13	41	20	18
IV	16221084	4	5	5	9	1	8	5	11	5	11	7	10	2	6	7	15	3	9	1	4
IV	16221122	4	7	3	19	5	16	4	21	5	14	9	10	2	23	5	34	4	18	1	8
IV	16221134	4	6	2	22	5	16	4	22	5	15	9	11	3	25	4	33	4	18	1	7
IV	16221157	4	7	1	23	5	14	6	21	8	20	9	12	5	30	7	33	4	17	1	7
IV	16221202	4	8	5	30	10	17	9	20	12	29	12	16	8	34	10	37	6	25	1	10
IV	16221209	4	6	3	29	10	17	9	20	12	30	12	15	9	35	10	40	6	26	1	9
IV	16221267	6	14	10	29	9	18	8	28	14	34	18	20	12	30	17	46	10	27	6	14
IV	16221286	6	13	10	28	9	18	9	28	12	32	20	21	13	27	19	47	11	26	8	14
IV	16221665	3	14	13	29	12	6	10	26	16	35	20	25	13	47	12	48	14	32	6	10
IV	16221684	4	13	12	33	11	7	10	26	15	35	20	26	11	44	12	48	13	31	7	11
IV	16221778	3	13	13	30	10	14	21	19	14	37	14	20	10	44	19	48	7	33	9	7
IV	16221788	3	13	10	28	12	13	18	17	13	37	14	20	9	47	21	43	7	35	9	8
IV	16221918	5	7	16	41	14	13	20	27	17	37	21	14	20	66	27	47	12	32	6	8
IV	16221996	14	11	13	47	19	23	13	27	17	41	21	18	15	57	25	53	13	28	5	10
IV	16222084	13	7	12	33	16	18	10	33	12	40	22	19	16	51	28	53	15	26	4	8
IV	16222347	5	12	6	18	7	20	9	16	8	20	5	20	5	25	13	20	7	22	1	12
IV	16222361	5	13	6	22	8	20	9	18	8	20	4	21	8	27	13	21	7	22	2	12
IV	16222513	7	14	6	31	5	29	10	21	11	27	7	28	10	42	18	41	10	24	1	12
IV	16222526	6	14	6	31	5	29	10	20	11	26	6	27	9	39	20	36	9	25	1	14
IV	16222546	7	10	5	30	5	28	9	18	9	24	6	27	6	34	18	32	9	22	0	14
IV	16222550	7	11	5	27	5	28	8	15	8	19	6	26	4	29	18	28	8	18	0	12
IV	16222568	6	11	4	12	4	19	5	10	9	13	5	21	3	14	24	16	9	14	1	9
IV	16222617	4	14	7	12	4	19	5	10	12	13	6	14	3	12	31	21	9	17	2	9
IV	16222642	3	18	9	20	8	15	5	20	12	18	12	10	5	17	27	34	13	22	3	11
IV	16222738	6	19	5	23	8	19	5	29	12	20	11	13	5	19	22	31	14	22	2	11
IV	16222843	14	14	7	21	10	18	6	18	14	24	13	18	9	28	21	41	5	23	5	8
IV	16222854	14	14	8	18	8	18	6	17	12	23	13	16	9	26	21	38	5	20	5	8
IV	16223050	10	24	14	50	8	18	16	40	20	53	12	23	9	79	30	76	12	35	4	13
IV	16224182	0	2	4	4	5	1	7	13	5	9	5	11	0	9	13	14	7	6	0	1
IV	16224903	7	10	2	18	14	10	10	21	10	16	18	22	5	16	18	32	8	25	1	10
IV	16224947	7	12	2	19	11	14	8	27	8	19	12	29	2	25	22	34	6	24	1	15
IV	16225577	6	5	5	17	13	17	9	14	7	26	18	25	7	17	14	26	8	25	3	4
IV	16225845	8	6	7	13	5	8	19	28	12	26	10	16	9	11	11	22	15	19	3	8
IV	16226418	4	9	8	11	2	11	7	33	3	7	12	22	2	16	15	23	9	17	4	5
IV	16226437	4	12	10	19	7	12	10	41	6	16	12	25	3	23	22	28	11	22	4	8
IV	16226479	3	15	6	27	11	16	10	39	12	30	14	33	6	30	20	35	8	37	1	5
IV	16226989	8	11	10	65	11	32	12	31	17	43	15	32	25	81	21	58	11	37	1	10
IV	16227002	10	9	9	58	12	31	14	30	17	45	14	35	24	73	24	55	11	36	1	8
IV	16227013	10	13	9	58	12	34	14	31	17	46	15	36	25	73	27	59	14	36	1	10
IV	16227302	1	0	0	0	1	0	5	0	2	0	9	0	0	0	4	0	5	0	0	0
IV	16227438	5	0	5	0	4	0	9	0	8	0	9	0	2	0	5	0	5	0	0	0
IV	16228706	9	0	1	0	6	0	8	0	9	0	13	0	9	0	7	0	10	0	1	0
IV	16229186	5	0	5	0	8	0	6	0	17	0	22	0	8	0	16	0	9	0	3	0
IV	16229473	4	0	6	0	8	0	13	0	10	0	12	0	4	0	17	0	7	0	5	0
IV	16230603	21	19	6	52	9	38	23	48	24	71	17	37	5	52	31	65	15	35	4	6
IV	16230696	10	16	4	47	12	20	23	42	17	55	12	30	2	46	27	52	16	36	5	7
IV	16230819	14	18	1	34	10	23	16	34	14	37	23	25	4	48	10	40	20	23	2	9
IV	16230844	12	16	2	35	10	30	15	33	12	44	25	26	4	50	10	44	18	25	1	11
IV	16230906	11	14	7	40	15	36	15	36	16	50	29	24	13	49	21	55	19	32	4	18
IV	16230988	8	20	13	39	18	32	13	33	14	49	26	29	23	73	33	58	24	30	6	17
IV	16231005	7	19	13	41	20	29	15	33	17	47	25	30	28	67	36	56	25	30	6	18
IV	16231006	7	18	13	38	20	29	15	33	17	46	26	30	29	65	37	57	25	30	6	17
IV	16231054	7	19	13	41	19	24	18	31	20	44	23	23	31	77	35	61	18	28	6	13
IV	16231055	7	19	13	41	19	24	18	31	20	44	23	23	31	77	35	61	18	28	6	13
IV	16231059	5	19	13	41	18	24	18	31	19	44	21	23	31	78	33	61	19	28	6	13
IV	16232098	9	10	8	28	18	11	13	16	19	32	32	11	14	49	27	38	18	26	5	17
IV	16232115	15	12	14	26	26	10	23	19	28	32	38	11	28	49	39	40	33	27	9	17
IV	16232649	8	24	5	65	9	34	13	33	7	66	16	27	4	71	15	87	7	40	0	7
IV	16232652	8	22	5	65	9	33	13	33	5	63	15	26	4	72	14	86	7	39	0	6
IV	16232738	10	28	9	56	10	26	10	35	12	66	18	28	15	62	16	81	10	41	2	8
IV	16232929	9	23	2	10	9	15	3	21	2	27	16	18	2	16	13	21	11	24	4	6
IV	16232962	6	25	6	18	8	17	3	22	3	32	9	14	5	18	8	28	10	15	2	9
IV	16232997	9	27	10	39	11	26	10	23	16	50	10	23	15	44	21	53	14	29	3	12
IV	16233000	9	24	10	39	11	26	9	23	16	49	11	23	15	44	20	52	14	29	4	12
IV	16233003	9	24	11	39	11	26	9	23	16	49	10	23	14	43	21	52	15	29	4	12
IV	16233011	10	31	11	58	12	34	10	30	18	57	10	27	14	59	21	66	15	37	4	18
IV	16233026	11	31	15	61	12	36	10	31	19	58	14	29	15	64	21	69	14	38	4	17
IV	16233042	12	32	15	64	13	39	10	31	20	59	14	29	15	72	22	68	16	42	4	18
IV	16233056	12	28	15	65	12	41	10	32	20	62	13	30	18	75	22	62	16	43	4	17
IV	16233058	12	28	15	65	12	41	10	32	19	62	13	30	20	76	22	63	16	43	4	17
IV	16233985	8	0	13	0	10	0	9	0	22	0	19	0	39	0	28	0	10	0	8	0
IV	16234247	12	0	19	0	13	0	16	0	26	0	19	0	37	0	42	0	14	0	10	0
IV	16234281	7	0	19	0	11	0	17	0	22	0	21	0	40	0	41	0	17	0	11	0
IV	16234599	17	3	17	3	19	7	20	1	22	6	17	4	32	9	44	11	16	0	8	0
IV	16235182	8	10	16	31	6	21	14	35	16	49	15	29	9	61	32	46	9	24	5	11
IV	16235250	13	10	7	24	8	23	14	31	19	41	15	19	8	35	22	51	13	18	6	5
IV	16235371	15	18	25	62	12	28	12	43	25	57	22	23	20	78	30	85	19	33	11	14
IV	16235437	11	19	18	65	14	29	8	38	18	54	21	25	17	77	26	77	19	22	9	8
IV	16235443	12	15	18	67	14	29	9	37	18	55	21	25	19	70	26	83	18	24	9	9
IV	16235662	20	13	26	56	17	30	13	45	21	46	18	19	26	82	31	65	21	30	7	12
IV	16235835	11	26	16	82	18	40	13	39	33	55	28	21	29	89	37	77	15	48	5	10
IV	16235841	11	26	17	82	18	40	12	39	33	55	28	21	29	88	37	77	15	49	5	10
IV	16235964	7	22	7	47	15	34	14	31	30	47	22	23	19	70	38	55	7	35	3	13
IV	16236477	4	11	2	23	8	19	7	35	8	37	9	29	13	22	17	31	8	26	5	4
IV	16236678	2	7	1	5	2	12	4	16	3	13	6	10	3	8	3	13	3	17	1	8
IV	16236712	4	0	0	1	5	4	7	4	3	5	6	4	3	3	3	3	3	6	3	1
IV	16236731	4	4	1	21	6	15	9	33	11	33	10	17	5	25	6	25	4	20	4	9
IV	16236736	4	4	1	24	8	17	9	33	11	34	9	17	7	25	10	28	4	20	4	10
IV	16236803	6	8	4	54	16	24	19	28	22	53	12	24	17	47	23	47	4	31	7	11
IV	16236807	6	8	4	54	16	24	19	28	22	52	14	24	17	46	23	47	4	31	7	11
IV	16236832	7	6	8	45	17	21	21	19	29	44	15	22	21	33	26	37	7	28	8	6
IV	16236840	9	6	9	45	20	22	23	19	29	44	17	22	24	33	27	37	8	28	9	6
IV	16236843	9	6	11	45	20	22	24	19	29	44	17	22	24	33	28	37	8	28	9	6
IV	16236847	10	6	11	45	19	22	23	19	30	44	16	22	23	33	28	37	7	28	9	6
IV	16236912	12	11	27	62	30	35	35	39	43	74	28	36	55	61	63	70	23	35	13	7
IV	16237225	3	10	9	33	12	14	7	33	7	46	13	27	11	51	14	44	14	27	3	11
IV	16237326	13	9	6	38	13	13	12	28	13	37	7	22	14	58	11	32	15	26	3	20
IV	16237578	11	23	12	59	12	38	13	39	21	59	26	29	23	77	24	65	13	31	9	18
IV	16237581	11	23	11	59	14	38	12	39	20	59	25	29	24	78	25	66	13	31	9	18
IV	16237624	12	20	9	49	16	29	15	32	20	44	27	25	19	61	25	51	10	22	6	14
IV	16237625	12	20	9	49	16	29	15	32	20	43	27	25	19	58	25	51	10	22	6	13
IV	16237626	12	20	8	49	16	29	15	32	19	43	27	25	19	58	25	51	10	22	4	13
IV	16237638	14	21	9	56	18	33	17	34	18	42	27	28	22	60	22	54	12	24	4	12
IV	16237806	14	20	15	79	9	37	18	47	24	48	30	21	27	111	31	93	14	30	9	18
IV	16238076	10	0	20	0	13	1	15	0	25	0	16	0	16	0	25	0	15	0	5	0
IV	16238083	10	0	20	0	13	1	12	0	23	0	16	0	16	0	25	0	15	0	5	0
IV	16238547	7	19	11	68	18	48	11	45	16	79	19	36	9	85	23	77	21	24	5	15
IV	16238614	7	13	14	57	19	40	18	33	17	69	17	27	15	86	23	66	23	24	6	12
IV	16239358	14	0	7	0	8	1	7	0	9	0	11	0	3	0	12	0	9	0	4	0
IV	16239738	6	0	2	0	11	0	8	0	17	0	14	0	6	0	15	0	21	0	2	0
IV	16239759	6	0	5	0	10	0	11	0	24	0	19	0	10	0	20	0	22	0	3	0
IV	16239926	8	0	15	0	4	0	11	0	17	0	21	0	22	0	29	0	9	0	6	0
IV	16241591	6	0	20	0	10	0	13	0	25	0	20	0	13	0	18	0	7	0	4	0
IV	16244019	10	0	8	0	12	1	14	0	10	0	14	0	3	0	22	0	8	0	1	0
IV	16245511	11	0	3	0	3	0	11	0	11	0	15	0	8	0	23	0	7	0	6	0
IV	16245630	11	5	2	7	4	6	5	8	10	12	12	11	4	4	13	10	5	11	7	5
IV	16245734	6	4	0	9	4	6	7	17	10	8	9	5	3	9	9	15	5	13	5	6
IV	16245802	1	3	1	11	6	5	5	14	11	7	12	7	4	6	14	14	8	13	3	4
IV	16245803	1	3	1	11	6	5	5	14	12	8	13	7	5	6	14	14	8	13	3	4
IV	16245817	1	2	1	11	6	6	6	13	12	11	13	7	6	6	10	13	4	13	3	4
IV	16246024	3	11	4	54	2	14	7	22	2	48	8	25	3	54	6	56	7	27	3	11
IV	16246178	4	6	5	7	1	7	7	13	6	14	9	12	0	6	4	16	6	11	0	3
IV	16246214	3	8	7	10	2	9	8	19	6	22	11	16	2	10	5	22	6	15	0	6
IV	16246251	3	6	4	8	2	9	10	19	4	20	11	15	0	9	5	19	6	9	0	6
IV	16246296	0	6	3	8	1	15	7	16	3	20	7	19	0	8	4	16	5	17	0	7
IV	16246339	0	0	2	0	2	0	8	0	5	0	5	0	0	0	2	0	6	0	2	0
IV	16246346	0	0	1	0	3	0	8	0	5	0	5	0	0	0	3	0	6	0	2	0
IV	16246602	6	6	15	51	7	27	17	31	21	40	20	35	13	70	28	71	15	31	8	18
IV	16246611	6	6	15	47	8	26	18	29	18	38	20	30	13	63	28	69	16	32	8	18
IV	16246795	3	0	7	0	8	0	8	0	15	0	18	0	9	0	12	0	10	0	1	0
IV	16246976	4	0	5	0	7	0	10	0	8	0	14	0	7	0	15	0	7	0	2	0
IV	16247428	8	0	7	0	4	0	15	0	14	0	14	0	7	0	21	0	13	0	4	0
IV	16247969	3	0	8	0	7	0	5	0	10	0	11	0	4	0	10	0	3	0	2	0
IV	16247970	3	0	8	0	7	0	5	0	10	0	11	0	4	0	10	0	3	0	2	0
IV	16248191	3	0	6	0	5	0	15	0	20	0	13	0	11	0	23	0	13	0	2	0
IV	16248204	1	0	6	0	5	0	14	0	21	0	13	0	11	0	25	0	10	0	2	0
IV	16248206	1	0	6	0	5	0	14	0	21	0	13	0	11	0	25	0	10	0	2	0
IV	16248209	1	0	6	0	5	0	14	0	21	0	13	0	11	0	25	0	10	0	2	0
IV	16248214	2	0	8	0	8	0	13	0	21	0	13	0	13	0	25	0	10	0	2	0
IV	16248221	2	0	10	0	8	0	12	0	20	0	11	0	13	0	26	0	10	0	2	0
IV	16248228	2	0	9	0	7	0	11	0	19	0	10	0	13	0	24	0	10	0	2	0
IV	16248246	2	0	11	0	9	0	13	0	18	0	11	0	15	0	28	0	9	0	2	0
IV	16248249	2	0	11	0	9	0	13	0	18	0	11	0	14	0	28	0	9	0	2	0
IV	16248255	2	0	11	0	9	0	9	0	18	0	10	0	14	0	26	0	10	0	2	0
IV	16248256	2	0	11	0	9	0	9	0	19	0	10	0	14	0	26	0	10	0	2	0
IV	16248262	2	0	11	0	9	0	9	0	18	0	10	0	14	0	26	0	11	0	3	0
IV	16248263	2	0	11	0	9	0	9	0	18	0	10	0	14	0	26	0	11	0	3	0
IV	16248266	2	0	12	0	9	0	9	0	18	0	11	0	14	0	26	0	11	0	3	0
IV	16248284	2	0	12	0	9	0	7	0	16	0	12	0	12	0	26	0	13	0	1	0
IV	16248298	3	0	13	0	9	0	8	0	16	0	11	0	12	0	24	0	13	0	1	0
IV	16248302	3	0	12	0	9	0	8	0	16	0	10	0	12	0	23	0	13	0	1	0
IV	16248305	3	0	12	0	9	0	9	0	16	0	10	0	12	0	23	0	13	0	1	0
IV	16248706	4	2	6	19	0	10	9	18	8	22	8	13	4	33	6	35	4	17	0	3
IV	16248756	4	6	8	33	1	14	10	20	13	39	6	13	7	47	11	52	4	20	1	5
IV	16248760	4	6	8	33	1	14	9	20	13	41	7	13	7	49	12	58	4	20	1	5
IV	16248933	2	9	15	36	8	22	17	25	19	49	12	36	9	55	17	55	14	29	2	8
IV	16249123	12	1	19	4	15	0	38	2	25	0	17	2	29	8	34	6	23	3	9	1
IV	16249291	2	5	13	13	5	11	8	10	6	7	3	18	2	14	7	18	2	14	3	3
IV	16249318	2	6	12	18	9	13	9	11	5	8	3	14	1	14	8	20	2	14	1	4
IV	16249351	3	7	7	14	9	10	6	8	5	9	1	14	0	12	7	13	3	12	0	5
IV	16249367	2	8	7	16	8	14	7	9	5	17	2	16	3	18	11	26	4	14	0	6
IV	16249406	3	5	9	16	9	22	3	11	4	21	2	16	2	18	8	32	5	10	0	12
IV	16249418	3	11	7	14	9	25	4	25	2	21	1	15	2	19	5	44	4	11	0	12
IV	16249870	8	5	18	19	12	16	17	17	21	20	13	11	16	23	17	14	4	14	5	6
IV	16249891	9	3	11	11	9	14	16	14	22	17	11	11	13	20	15	11	5	11	4	5
IV	16249895	7	3	11	11	9	14	17	14	21	17	11	11	12	20	13	11	5	11	3	5
IV	16249898	7	1	7	9	8	12	17	9	19	15	10	9	6	11	10	9	5	9	3	2
IV	16249921	4	0	3	5	6	5	11	7	12	8	7	12	0	5	9	4	5	9	3	2
IV	16249923	4	0	3	5	6	5	11	7	12	8	9	12	0	5	9	4	5	9	3	2
IV	16249926	4	0	3	5	6	5	10	7	8	8	8	12	0	5	8	4	5	9	3	2
IV	16249981	4	2	1	10	6	7	5	10	6	8	9	10	0	5	5	6	4	9	2	3
IV	16249994	4	2	1	8	6	6	5	9	5	7	6	9	0	4	5	6	4	9	2	3
IV	16250000	6	2	2	7	5	5	5	7	4	5	8	8	0	4	5	6	7	7	3	3
IV	16250006	4	2	2	6	3	4	7	6	4	5	8	8	1	4	4	6	8	5	2	3
IV	16250011	4	2	2	6	3	4	8	6	4	6	6	8	1	4	3	6	8	5	2	4
IV	16250025	5	4	2	8	4	11	6	11	4	11	6	11	2	9	4	10	8	10	2	5
IV	16250034	5	4	2	8	4	12	5	11	3	12	6	15	2	10	5	11	8	10	2	5
IV	16250040	4	4	1	8	4	12	6	11	3	12	6	15	2	10	3	11	7	11	2	5
IV	16250042	4	6	1	9	4	12	6	11	3	12	6	17	2	12	3	14	7	11	2	5
IV	16250055	6	10	2	15	8	16	13	16	13	25	8	20	7	18	17	28	10	16	3	10
IV	16250065	6	10	3	16	7	16	13	17	15	25	11	19	8	18	17	28	7	14	2	10
IV	16250104	6	12	6	19	6	17	13	15	18	27	13	22	9	26	24	33	11	13	2	9
IV	16250108	6	11	6	19	9	17	15	15	18	27	13	22	12	26	25	33	14	13	2	9
IV	16250126	8	14	7	25	10	24	21	20	18	32	14	29	14	55	29	43	16	15	2	8
IV	16250132	8	14	7	24	10	24	21	20	18	32	14	26	14	57	28	44	16	16	2	8
IV	16250181	7	11	9	36	13	30	20	21	16	35	14	27	14	76	29	57	17	24	5	6
IV	16250251	6	17	13	43	9	29	23	37	19	37	8	35	21	93	29	66	17	27	4	9
IV	16250267	6	16	13	43	9	29	23	35	20	38	7	30	19	92	31	65	13	26	4	9
IV	16250479	4	3	6	15	3	10	15	21	6	16	9	26	5	11	14	19	8	15	1	3
IV	16250540	6	1	6	18	4	12	7	14	10	18	12	21	4	10	19	14	14	20	2	6
IV	16250571	7	1	6	21	4	12	8	18	12	16	11	19	5	9	18	17	13	20	3	8
IV	16250640	5	3	6	11	3	7	6	16	6	12	11	15	3	5	13	6	13	10	2	7
IV	16250663	3	3	1	3	1	6	3	17	1	11	2	10	0	1	5	3	7	10	1	5
IV	16250694	5	2	1	3	2	6	5	15	1	9	3	12	0	1	6	3	7	10	1	6
IV	16250698	4	2	1	3	2	6	5	15	1	11	3	13	0	1	5	3	8	10	2	6
IV	16250961	4	6	5	6	1	6	9	13	7	16	9	17	2	13	8	12	10	25	0	5
IV	16250978	3	3	6	6	1	3	10	8	7	13	13	12	2	8	12	9	12	20	0	5
IV	16250981	3	3	7	6	1	3	10	8	6	11	11	12	2	8	11	9	12	17	0	5
IV	16250983	3	3	7	7	1	3	10	9	6	11	11	12	2	8	11	9	12	17	0	5
IV	16251082	8	12	7	17	2	15	14	25	6	37	8	29	2	21	17	29	12	26	0	6
IV	16251085	8	11	9	19	2	16	14	26	7	38	8	29	2	21	17	30	12	27	0	6
IV	16251118	8	13	11	32	5	19	16	34	11	49	7	31	4	34	20	40	14	31	1	9
IV	16251211	8	12	8	33	7	19	13	25	13	54	8	21	7	38	23	31	12	27	4	11
IV	16251291	5	3	1	9	5	7	4	11	2	10	5	10	1	5	9	6	5	4	4	5
IV	16251330	11	0	8	0	7	0	14	0	8	0	14	0	4	0	11	0	6	0	5	0
IV	16251421	12	5	6	17	3	12	7	18	6	28	8	13	3	21	11	27	3	24	2	1
IV	16251539	7	6	4	6	2	12	8	15	5	16	6	11	8	9	14	12	8	20	3	4
IV	16251599	3	5	2	9	3	10	9	10	6	23	7	17	4	9	9	25	7	17	2	5
IV	16251630	5	12	4	8	2	13	10	11	7	27	10	20	3	6	4	25	9	14	4	6
IV	16251638	4	11	4	8	2	12	10	10	7	26	10	20	3	5	3	24	9	14	4	6
IV	16252040	12	19	14	35	6	14	8	25	8	31	7	20	4	45	26	40	6	14	5	3
IV	16252138	6	7	14	21	7	15	10	27	5	27	9	22	2	20	18	25	10	10	1	4
IV	16252505	5	8	10	16	2	14	17	23	13	24	12	17	6	24	18	47	6	18	6	10
IV	16252512	4	8	10	17	3	12	17	23	12	23	12	16	6	23	15	48	6	17	8	10
IV	16252678	2	8	7	13	10	19	10	23	12	28	7	19	5	21	15	25	4	15	4	3
IV	16252696	2	6	4	14	8	19	10	24	11	28	8	20	5	21	14	25	4	16	4	5
IV	16252732	1	4	3	8	8	10	9	12	6	17	9	19	2	5	14	17	6	12	4	3
IV	16252838	5	5	0	10	5	15	8	22	6	22	7	19	3	17	14	27	8	17	3	5
IV	16252880	4	7	2	25	8	18	9	24	6	27	7	19	11	34	16	28	11	21	1	9
IV	16252989	11	9	6	35	8	15	12	34	6	27	10	16	9	51	18	39	9	18	5	9
IV	16253030	6	8	6	26	5	10	10	34	3	19	10	14	5	33	12	31	10	13	7	8
IV	16253605	3	1	1	6	6	7	3	18	6	5	8	9	2	4	5	7	4	6	0	6
IV	16253642	3	3	4	11	6	15	3	20	8	21	11	12	4	16	9	23	8	9	1	7
IV	16253657	2	2	5	12	4	14	3	19	6	21	9	11	5	16	9	22	8	10	1	4
IV	16253659	2	2	5	12	4	14	3	19	6	21	9	11	5	16	9	22	8	10	1	4
IV	16253661	2	3	5	12	4	14	3	19	6	22	9	11	5	16	10	22	8	10	1	4
IV	16253887	5	0	6	0	4	0	9	0	6	0	9	0	2	0	14	0	8	0	3	0
IV	16254060	10	0	5	0	11	0	13	0	11	0	10	0	10	0	21	0	13	0	2	0
IV	16254096	11	0	9	0	16	0	19	0	10	0	10	0	15	0	26	0	12	0	4	0
IV	16254104	12	0	9	0	16	0	19	0	10	0	10	0	14	0	26	0	11	0	4	0
IV	16254174	10	0	11	0	14	1	16	0	12	0	16	0	18	0	21	0	9	0	5	0
IV	16254184	8	0	10	0	15	0	15	0	13	0	15	0	18	0	19	0	7	0	4	0
IV	16254309	5	0	5	0	9	0	19	1	15	0	19	0	14	0	25	0	3	0	9	0
IV	16254507	9	0	8	0	8	0	17	0	18	0	20	0	17	0	37	0	13	0	7	0
IV	16254788	4	16	11	54	16	27	18	32	21	52	13	25	16	59	21	52	11	26	4	19
IV	16254869	2	11	8	48	19	23	14	28	23	48	18	18	15	60	13	44	15	26	2	14
IV	16254978	3	3	4	11	5	9	9	15	8	21	5	12	3	25	6	15	9	16	2	3
IV	16255043	6	1	4	10	9	5	7	22	6	26	9	15	4	11	9	23	5	14	2	6
IV	16256445	3	21	4	49	6	39	5	49	3	66	7	46	3	63	12	62	10	50	5	24
IV	16256450	2	21	4	52	6	37	6	49	3	73	7	45	3	66	12	72	10	46	7	26
IV	16257562	4	9	3	21	7	14	5	23	3	27	7	26	2	20	6	17	9	13	1	4
IV	16257672	6	12	6	31	5	17	9	14	6	20	7	18	4	22	16	21	10	21	0	6
IV	16257675	6	12	7	34	5	17	10	14	6	22	7	21	4	28	17	23	10	21	0	6
IV	16257987	5	17	22	50	8	43	17	34	12	45	17	25	17	65	20	60	7	33	4	19
IV	16258336	9	13	13	36	8	33	22	44	35	66	19	42	12	55	26	68	21	26	1	12
IV	16259171	3	12	4	28	8	12	5	33	7	27	13	30	5	16	14	27	9	21	2	3
IV	16259436	3	24	5	25	7	17	10	20	14	28	13	22	5	26	13	33	10	30	4	7
IV	16259873	7	11	7	14	17	18	14	14	6	24	10	14	4	19	14	41	4	30	4	7
IV	16260008	3	14	3	14	6	11	8	13	6	23	8	11	3	11	15	10	6	20	1	11
IV	16260558	10	9	17	29	9	10	21	24	21	27	25	16	18	27	29	53	23	22	3	6
IV	16260830	6	7	12	19	10	12	16	17	23	19	20	15	13	18	30	22	10	10	5	5
IV	16260864	6	8	16	20	10	13	15	14	21	25	18	18	15	23	32	25	10	14	5	9
IV	16261271	6	11	4	14	8	11	6	22	7	18	7	8	12	14	18	24	7	8	3	3
IV	16261445	5	6	11	7	4	5	13	13	15	7	16	8	10	6	32	9	11	8	5	1
IV	16262375	8	1	9	0	17	1	20	4	16	0	7	0	7	1	22	1	4	0	4	1
IV	16265294	14	0	16	0	14	0	23	0	23	0	29	0	33	0	29	0	11	0	9	0
IV	16267524	7	0	10	0	10	0	13	0	18	0	18	0	8	1	14	0	12	0	3	0
IV	16267947	2	0	7	0	7	0	12	0	16	0	21	0	12	0	22	0	11	0	3	0
IV	16268210	9	0	4	0	11	0	10	0	9	0	14	0	7	0	7	0	6	0	1	0
IV	16268330	14	0	12	0	18	0	20	0	17	0	36	0	21	0	38	0	13	0	5	0
IV	16268965	4	10	6	18	6	17	9	25	10	27	17	21	3	25	17	36	10	15	2	7
IV	16269933	3	15	7	26	10	16	7	26	11	22	15	20	6	18	12	23	7	21	4	8
IV	16270082	6	9	2	13	6	12	5	22	8	13	9	13	1	10	7	20	5	10	4	5
IV	16270147	2	12	3	23	2	15	7	32	10	26	13	22	7	25	13	26	8	15	4	9
IV	16270695	1	20	3	29	4	18	12	19	11	26	15	29	7	24	19	44	6	20	6	4
IV	16270744	1	17	6	20	5	12	13	15	6	28	10	24	5	20	11	39	5	15	7	9
IV	16270925	5	13	0	20	5	17	10	21	10	31	9	17	7	28	13	23	7	24	2	3
IV	16270996	1	4	1	4	1	8	7	9	3	7	5	10	0	5	2	13	5	8	1	5
IV	16270997	1	4	1	4	1	8	7	9	3	7	5	10	0	5	2	13	5	8	1	5
IV	16271229	4	13	5	9	4	14	8	19	7	18	16	16	8	14	12	28	7	18	2	8
IV	16271661	6	6	2	23	6	13	11	25	6	34	13	26	4	28	16	35	10	17	6	12
IV	16271680	5	6	2	23	5	13	10	22	5	32	13	23	3	27	16	31	10	15	5	12
IV	16271768	4	3	0	10	4	5	6	13	3	13	7	17	0	7	4	13	5	10	4	8
IV	16271769	4	3	0	10	4	5	6	13	3	13	7	17	0	7	4	13	5	10	4	8
IV	16271783	4	4	0	9	2	4	5	12	3	12	4	17	0	7	3	12	5	8	3	8
IV	16271793	4	5	0	9	2	4	5	12	3	13	3	18	0	11	4	14	4	12	3	9
IV	16272092	1	18	7	30	10	18	17	36	13	40	16	20	4	31	14	46	5	35	2	4
IV	16272540	4	8	12	33	5	16	9	33	15	34	16	22	19	40	28	46	5	20	3	7
IV	16272716	2	5	5	18	5	15	12	35	12	18	6	26	3	26	12	35	6	28	2	1
IV	16273434	5	6	3	15	2	16	10	28	9	29	19	21	9	22	20	25	13	20	3	10
IV	16273585	5	11	3	14	12	18	5	16	4	24	9	23	5	14	18	15	6	17	1	12
IV	16274008	9	11	6	22	9	18	13	22	9	42	14	21	8	36	19	37	6	31	2	11
IV	16274716	3	11	6	11	7	16	13	28	12	22	17	11	5	14	18	23	13	27	0	9
IV	16274811	4	13	4	6	8	7	9	14	8	9	19	16	5	7	9	17	8	18	0	5
IV	16275313	4	6	1	18	4	15	8	20	7	11	11	14	1	3	17	32	6	12	4	5
IV	16275573	0	7	4	4	3	6	6	11	6	5	9	14	2	2	8	9	2	10	0	3
IV	16276342	3	14	6	18	5	15	11	33	7	28	9	15	3	31	17	31	11	41	0	8
IV	16276408	3	15	9	14	2	11	11	27	6	23	7	16	1	22	9	22	11	29	0	7
IV	16276620	1	9	4	9	7	12	3	12	4	7	2	13	0	4	4	9	5	15	2	3
IV	16276625	1	9	4	9	7	12	3	12	4	8	2	13	0	4	4	11	5	15	2	3
IV	16276634	1	10	4	10	8	13	3	18	5	7	2	14	0	5	5	17	6	18	2	3
IV	16276649	1	7	3	6	9	11	2	16	4	6	1	10	2	4	8	14	6	15	0	4
IV	16276668	1	8	0	7	9	15	2	16	5	7	1	10	2	7	8	14	6	19	0	5
IV	16276767	3	14	2	22	9	26	4	20	12	27	9	7	2	28	12	34	8	20	1	8
IV	16276771	3	14	2	23	11	27	4	20	12	28	9	7	2	29	15	35	9	20	1	7
IV	16276870	2	16	9	54	12	28	6	33	21	50	11	18	5	56	18	55	20	29	1	12
IV	16276893	0	16	9	47	9	27	8	27	17	44	9	22	7	44	20	51	17	26	1	13
IV	16276981	5	12	8	18	7	17	7	19	19	32	14	13	12	24	14	37	13	18	0	8
IV	16277082	9	9	16	20	13	12	11	17	37	19	15	17	19	14	20	34	12	6	8	4
IV	16277092	9	8	16	19	14	12	12	15	39	19	20	17	21	17	24	32	12	4	9	4
IV	16277104	9	8	16	21	13	15	13	18	39	18	20	21	21	18	22	37	19	11	9	5
IV	16277149	10	8	14	21	12	20	11	22	31	23	19	27	25	37	23	32	23	15	11	4
IV	16277194	9	5	11	24	24	21	17	26	28	27	19	23	30	48	31	34	30	18	6	10
IV	16277218	6	5	8	26	22	19	18	25	22	30	21	28	25	51	22	35	25	19	7	11
IV	16277306	1	20	9	55	18	24	16	27	22	45	22	37	18	78	22	42	23	30	5	27
IV	16277324	7	15	29	34	31	13	26	22	36	37	30	31	43	62	44	33	30	25	14	20
IV	16277468	3	9	6	27	12	21	14	30	14	40	25	40	3	32	24	28	15	22	0	16
IV	16277737	5	5	9	11	14	6	14	5	17	6	16	3	16	8	19	9	12	6	7	1
IV	16277952	15	17	23	33	25	16	36	33	30	30	28	23	31	63	44	47	29	27	13	12
IV	16277967	14	16	24	33	23	15	32	34	30	33	29	24	31	63	41	53	26	27	13	10
IV	16277985	6	15	15	32	12	18	20	32	15	29	19	21	13	60	27	51	15	26	6	8
IV	16278028	4	11	9	27	12	11	18	29	15	24	20	19	13	43	16	37	17	20	5	9
IV	16278127	4	10	5	17	10	25	10	12	16	20	17	16	5	13	15	27	13	24	2	14
IV	16278183	5	11	7	18	12	25	11	22	21	22	26	20	6	21	24	37	13	31	3	6
IV	16278189	5	11	7	21	12	26	11	23	23	23	25	21	5	23	23	39	13	31	2	6
IV	16278195	5	12	7	21	12	26	13	23	23	23	25	21	5	23	23	39	14	30	2	6
IV	16278205	5	12	7	19	12	26	13	15	23	23	24	17	6	23	25	40	14	30	2	6
IV	16278206	5	12	7	19	12	27	13	14	23	24	24	17	7	25	25	40	17	30	2	6
IV	16278220	6	11	22	28	16	23	24	15	36	30	28	16	33	30	34	39	33	29	6	7
IV	16278761	3	17	16	40	10	24	15	22	13	28	26	33	21	71	18	44	12	27	2	13
IV	16279149	6	2	6	18	2	18	7	42	2	17	10	28	2	5	13	25	5	9	1	11
IV	16279214	6	0	4	1	5	0	11	1	3	0	8	1	3	0	20	0	3	3	1	0
IV	16279215	6	0	4	1	5	0	11	1	3	0	8	1	3	0	20	0	3	3	1	1
IV	16279225	6	9	6	25	5	9	11	26	4	19	8	21	5	16	21	29	3	25	1	8
IV	16279227	6	9	6	29	4	9	10	26	4	19	8	22	6	17	21	31	3	25	1	8
IV	16279254	8	15	7	32	4	12	10	31	8	23	11	26	9	20	25	32	2	34	3	11
IV	16279262	8	14	7	34	4	12	10	29	8	24	11	26	9	22	23	32	2	33	3	10
IV	16279272	8	14	7	26	3	13	10	28	8	22	11	24	9	22	21	30	2	33	3	10
IV	16279288	7	14	7	27	3	13	10	22	8	19	10	23	7	22	20	27	3	18	2	9
IV	16279297	6	15	7	27	3	13	7	24	8	19	10	25	7	22	21	30	3	18	2	9
IV	16279314	5	17	7	25	2	11	6	22	7	19	10	19	5	20	16	26	2	19	2	7
IV	16279375	5	14	3	17	1	6	3	17	6	13	7	9	4	12	5	18	1	16	1	4
IV	16279388	5	1	3	2	1	1	3	2	4	1	5	2	3	2	4	0	1	3	1	0
IV	16279410	4	5	2	2	2	4	4	9	4	7	5	9	3	3	6	12	1	5	1	2
IV	16279421	5	8	2	3	2	5	5	13	3	9	5	15	2	4	7	13	1	6	4	3
IV	16279426	5	8	2	7	3	8	8	13	3	11	4	16	2	4	7	13	1	6	4	4
IV	16279437	5	8	0	7	2	9	8	13	3	11	5	16	2	5	6	14	2	8	4	4
IV	16279438	5	8	0	7	2	9	8	13	3	11	5	16	2	5	6	14	2	8	4	4
IV	16279484	2	12	0	11	4	12	5	9	2	7	7	14	1	4	2	12	2	8	3	4
IV	16279488	2	12	0	11	4	12	5	9	2	7	7	14	1	4	2	12	2	8	3	4
IV	16279489	2	12	0	11	4	12	5	9	2	7	7	14	1	4	2	12	2	9	3	4
IV	16279531	2	14	0	11	4	12	4	9	0	7	6	13	0	5	2	12	1	9	3	3
IV	16279534	2	14	0	11	4	13	4	9	0	8	6	13	0	5	2	12	1	10	3	3
IV	16279541	2	14	0	11	4	13	4	10	1	10	6	15	0	7	4	14	1	13	3	3
IV	16279606	3	16	3	27	8	19	3	19	4	27	13	30	0	30	13	29	3	21	3	15
IV	16279722	9	20	10	40	12	18	10	29	11	41	19	32	9	45	19	50	6	24	2	12
IV	16279732	9	20	9	37	12	17	11	31	11	41	20	32	10	46	20	51	5	23	2	11
IV	16279751	9	22	8	35	11	16	12	28	12	40	23	34	10	44	20	48	5	20	2	12
IV	16279821	8	14	7	32	9	12	12	32	18	34	19	26	14	31	25	40	5	20	1	6
IV	16279827	8	13	8	31	10	12	13	32	20	34	21	26	15	30	25	40	4	18	1	4
IV	16279830	8	13	8	31	10	12	13	31	20	34	21	26	15	30	25	40	4	18	1	4
IV	16279916	3	13	6	34	6	11	14	33	16	35	18	22	14	32	20	38	6	18	0	7
IV	16279956	5	14	6	32	12	10	11	32	16	26	19	22	14	43	27	50	7	20	4	10
IV	16280036	4	14	7	19	9	12	8	25	10	22	13	23	5	22	23	30	6	14	3	12
IV	16280037	4	14	7	19	9	12	8	25	10	22	13	23	5	22	22	30	6	14	3	12
IV	16280104	8	16	12	30	10	14	16	29	9	33	12	24	6	58	28	42	9	24	6	16
IV	16280483	4	18	16	29	10	22	11	36	17	38	23	18	14	55	32	58	14	34	3	7
IV	16280496	5	17	17	28	9	23	10	38	16	36	21	16	14	52	30	52	13	28	3	8
IV	16280613	8	13	9	26	13	21	12	24	14	25	24	28	10	30	30	37	12	27	12	6
IV	16280746	4	20	9	30	8	14	15	23	24	25	20	33	14	52	27	44	9	37	9	10
IV	16280808	4	20	8	24	8	18	12	25	25	34	26	30	12	31	34	46	10	39	9	12
IV	16280869	8	14	10	22	10	17	9	22	22	37	21	33	11	25	36	49	10	37	8	4
IV	16280986	8	0	15	0	11	0	7	0	16	0	10	0	13	0	36	0	11	0	6	0
IV	16281067	3	5	18	17	9	18	5	23	10	24	15	22	12	15	32	27	11	22	3	5
IV	16281068	3	5	18	17	9	18	5	23	10	24	15	22	13	15	32	27	11	22	3	5
IV	16281199	9	9	14	24	7	18	3	22	10	27	9	17	9	22	16	17	4	25	2	8
IV	16281203	10	8	13	28	8	18	4	20	10	23	11	15	9	25	16	17	5	23	2	8
IV	16281294	6	9	12	29	12	21	11	14	17	36	19	19	11	31	24	38	10	31	4	8
IV	16281302	7	9	12	29	10	23	11	10	16	39	14	20	11	29	22	39	10	32	3	8
IV	16281499	7	16	3	14	7	18	9	16	6	16	14	15	3	30	13	29	7	13	6	8
IV	16281554	5	10	1	4	1	11	6	12	5	13	7	13	0	11	8	14	9	12	2	4
IV	16281683	3	13	4	4	7	11	9	20	6	15	9	19	3	20	6	19	7	15	3	4
IV	16281745	1	17	4	8	7	10	9	24	10	22	9	12	6	21	11	21	4	22	2	5
IV	16281788	0	19	5	18	6	10	9	24	12	24	11	15	11	18	15	22	8	18	1	4
IV	16281811	4	17	2	21	7	10	8	24	13	24	14	15	9	15	11	24	9	21	1	3
IV	16282044	8	7	8	7	9	11	10	11	10	21	13	14	11	12	18	11	9	19	1	6
IV	16282086	8	5	6	2	10	15	9	10	12	18	16	7	10	10	21	10	15	17	0	7
IV	16282482	3	16	8	24	9	20	20	27	11	44	22	20	11	43	21	37	11	28	6	10
IV	16282592	2	11	11	23	15	17	8	24	10	32	12	18	7	30	24	40	12	23	5	10
IV	16282630	0	13	8	20	16	20	5	21	12	27	13	15	5	22	23	34	12	25	5	9
IV	16282753	2	8	6	7	7	11	8	9	7	14	9	16	0	8	3	19	9	17	1	0
IV	16283148	0	12	3	9	7	6	8	14	3	14	11	13	1	5	5	18	5	17	2	6
IV	16283486	0	5	1	9	2	3	6	14	5	9	5	6	1	3	10	9	1	23	1	5
IV	16283541	2	5	3	12	2	1	10	19	7	14	3	14	1	9	10	14	3	16	1	7
IV	16283567	5	5	2	13	2	3	11	24	8	16	5	14	2	12	13	22	4	23	1	8
IV	16283575	5	5	3	13	2	3	9	24	6	17	5	14	2	12	12	22	4	23	1	6
IV	16283593	5	4	2	16	2	3	12	23	8	19	8	12	2	14	11	20	4	24	1	6
IV	16283690	7	7	7	27	9	7	15	25	11	34	10	14	5	28	25	38	6	33	1	7
IV	16283762	4	7	11	27	7	6	5	22	13	28	8	10	6	34	23	41	6	25	4	8
IV	16283776	4	7	11	27	7	6	5	21	13	26	7	10	6	31	22	39	6	23	5	8
IV	16283831	2	5	5	8	2	6	3	10	3	15	5	10	1	21	10	22	4	17	4	5
IV	16283906	3	4	1	6	4	9	4	9	2	7	9	7	0	6	5	14	2	18	1	5
IV	16284273	4	15	3	29	4	43	9	42	10	48	14	20	6	48	21	52	6	45	2	19
IV	16284962	4	10	0	12	11	10	11	16	4	12	2	9	2	4	9	17	8	14	3	8
IV	16285196	3	13	5	29	16	11	10	21	13	31	10	21	2	24	12	33	16	18	0	3
IV	16285249	2	12	7	25	11	9	13	21	12	31	8	22	1	21	12	34	13	17	1	2
IV	16286766	6	0	1	0	4	0	4	0	8	0	21	0	7	0	17	0	10	0	3	0
IV	16286770	7	0	1	0	5	0	6	0	8	0	21	0	7	0	17	0	10	0	3	0
IV	16286985	8	0	18	0	9	0	14	0	22	0	19	0	11	0	22	0	14	0	5	0
IV	16287581	8	0	4	0	5	0	8	0	5	0	13	0	4	0	10	0	4	0	1	0
IV	16287636	9	0	7	0	4	0	12	0	12	0	20	0	7	0	20	0	4	0	2	0
IV	16287955	6	0	29	0	10	0	15	0	21	0	24	0	19	0	30	0	8	0	4	0
IV	16288637	16	0	20	0	15	4	17	0	28	0	39	0	28	0	18	1	12	0	3	0
IV	16289861	8	0	9	0	17	0	11	0	20	0	16	0	9	0	23	0	12	0	4	0
IV	16291223	8	0	8	0	18	2	14	0	17	0	19	0	22	0	20	0	7	0	6	0
IV	16291343	8	0	4	0	10	0	7	0	15	0	18	0	11	0	15	0	9	0	2	0
IV	16291623	6	0	17	0	14	2	21	0	25	0	27	0	25	0	41	0	13	0	6	0
IV	16292002	7	0	22	0	19	0	12	0	16	0	23	0	14	0	26	0	10	0	6	0
IV	16292220	6	0	4	0	8	0	8	0	7	0	15	0	2	0	9	0	6	0	2	0
IV	16293663	3	0	3	0	16	4	12	0	19	0	11	0	5	0	11	0	7	0	4	0
IV	16294277	12	0	7	0	14	2	6	0	14	0	19	0	5	0	19	0	11	0	7	0
IV	16294385	9	0	17	0	10	1	12	0	18	0	18	0	17	0	27	0	12	0	5	0
IV	16294833	9	0	10	0	10	0	8	0	19	0	16	0	27	0	28	0	12	0	2	0
IV	16294834	9	0	10	0	10	0	8	0	19	0	16	0	27	0	28	0	12	0	2	0
IV	16294990	5	0	10	0	7	0	13	0	16	0	18	0	14	0	24	0	8	0	0	0
IV	16295041	4	0	9	0	5	0	12	0	12	0	12	0	9	0	28	0	7	0	1	0
IV	16295139	4	0	4	0	4	0	8	0	8	0	9	0	4	0	12	0	4	0	1	0
IV	16295155	4	0	4	0	3	0	7	0	8	0	9	0	3	0	9	0	4	0	1	0
IV	16295160	4	0	4	0	4	0	7	0	8	0	9	0	3	0	9	0	4	0	1	0
IV	16295249	1	0	2	0	7	0	8	0	4	0	11	0	3	0	7	0	3	0	2	0
IV	16295624	8	0	21	0	12	0	20	0	21	0	27	0	19	0	42	0	10	0	5	0
IV	16296046	5	0	13	0	14	0	12	0	21	0	17	0	15	0	29	0	9	0	8	0
IV	16296678	5	0	12	0	4	1	8	0	14	0	11	0	11	0	21	0	11	0	3	0
IV	16296928	6	0	9	0	10	1	8	0	9	0	16	0	9	0	16	0	5	0	4	0
IV	16297076	7	0	11	0	16	3	10	0	18	0	36	0	13	0	46	0	17	0	4	0
IV	16298049	5	0	12	0	18	1	22	0	27	0	22	0	28	0	26	0	13	0	12	0
IV	16298173	7	0	12	0	16	0	18	0	27	0	29	0	14	0	21	0	10	0	11	0
IV	16298247	22	0	24	0	13	2	23	0	31	0	27	0	26	0	43	0	9	0	10	0
IV	16298267	13	0	13	0	13	2	18	0	26	0	16	0	18	0	19	0	8	0	10	0
IV	16299005	6	0	8	0	10	0	9	0	23	0	12	0	10	0	19	0	11	0	5	0
IV	16300271	7	0	17	0	10	0	14	0	16	0	13	0	22	0	26	0	11	0	3	0
IV	16301636	6	0	17	0	21	2	15	0	24	0	20	0	13	0	36	0	12	0	6	0
IV	16301816	8	0	10	0	16	0	12	0	19	0	17	0	19	0	30	0	11	0	1	0
IV	16302141	3	0	9	0	11	0	15	0	9	0	13	0	19	0	23	0	9	0	3	0
IV	16302384	7	0	6	0	3	1	8	0	8	0	14	0	7	0	17	0	3	0	3	0
IV	16302413	7	0	6	0	6	0	8	0	7	0	16	0	7	0	18	0	5	0	4	0
IV	16302660	15	0	19	0	17	3	16	0	23	0	11	0	13	0	18	0	10	0	6	0
IV	16303183	10	0	5	0	9	0	19	0	12	0	24	0	18	0	26	0	15	0	5	0
IV	16303713	5	0	23	0	7	0	24	0	26	0	13	0	19	0	38	0	12	0	6	0
IV	16303774	6	0	15	0	8	0	17	0	32	0	17	0	26	0	36	0	20	0	5	0
IV	16304650	2	0	7	0	10	0	17	1	16	0	12	0	12	0	21	0	10	0	3	0
IV	16304781	2	0	2	0	8	0	11	0	7	0	17	0	4	0	14	0	4	0	0	0
IV	16304924	3	0	14	0	12	1	16	0	15	0	15	0	12	0	21	0	12	0	2	0
IV	16305256	3	0	3	0	10	0	14	0	17	0	15	0	8	0	23	0	11	0	2	0
IV	16305389	3	0	3	0	10	0	14	0	10	0	15	0	11	0	21	0	10	0	6	0
IV	16305549	4	0	9	0	9	0	11	0	5	0	12	0	9	0	15	0	10	0	3	0
IV	16309095	8	0	5	0	6	0	7	0	5	0	11	0	3	0	8	0	3	0	2	0
IV	16309574	9	0	16	0	15	2	13	0	17	0	19	0	13	0	30	0	14	0	1	0
IV	16310547	14	0	24	0	12	2	12	0	20	0	16	0	23	0	22	0	13	0	3	0
IV	16310741	8	0	7	0	24	0	13	0	20	0	24	0	2	0	16	0	9	0	2	0
IV	16310822	11	0	6	0	22	3	13	0	19	0	22	0	4	0	10	0	10	0	4	0
IV	16311505	12	0	8	0	4	0	9	0	11	0	16	0	10	0	20	0	7	0	1	0
IV	16313919	7	0	16	0	11	4	14	0	15	0	18	0	11	0	16	0	10	0	5	0
IV	16314158	17	0	22	0	15	1	17	0	20	0	23	0	16	0	25	0	16	0	4	0
IV	16314161	17	0	21	0	18	1	16	0	20	0	21	0	15	0	25	0	15	0	4	0
IV	16314261	19	0	22	0	20	5	14	0	22	0	24	0	30	0	43	0	12	0	9	0
IV	16314721	6	0	12	0	12	1	19	0	24	0	15	0	24	0	26	0	10	0	5	0
IV	16314863	10	0	21	0	15	3	20	0	18	0	16	0	34	0	40	0	14	0	6	0
IV	16315522	8	0	12	0	6	2	20	0	22	0	14	0	21	0	42	0	11	0	6	0
IV	16316525	11	0	15	0	8	0	7	0	16	0	18	0	21	0	26	0	13	0	3	0
IV	16316546	12	0	15	0	6	0	7	0	17	0	19	0	22	0	25	0	14	0	3	0
IV	16316561	11	0	16	0	11	0	9	0	17	0	20	0	20	0	26	0	17	0	6	0
IV	16316701	16	0	19	0	17	2	12	0	19	0	14	0	24	0	28	0	13	0	7	0
IV	16317794	10	0	14	0	23	0	19	0	17	0	23	0	31	0	39	0	20	0	9	0
IV	16321681	6	0	23	0	14	0	22	0	15	0	23	0	25	0	33	0	11	0	10	0
IV	16321798	4	0	23	0	12	0	12	0	24	0	17	0	9	0	33	0	12	0	7	0
IV	16323545	3	0	8	0	9	0	17	0	19	0	12	0	8	0	30	0	14	0	2	0
IV	16324692	12	0	8	0	6	0	18	0	21	0	15	0	12	0	37	0	13	0	1	0
IV	16325231	11	0	15	0	8	1	14	0	14	0	27	0	20	0	30	0	20	0	1	0
IV	16325390	10	0	1	0	1	0	11	0	17	0	23	0	23	0	21	0	10	0	7	0
IV	16325819	10	0	4	0	8	1	8	0	15	0	15	0	6	0	19	0	14	0	4	0
IV	16326287	7	0	8	0	5	0	7	0	16	0	14	0	9	0	11	0	5	0	3	0
IV	16326448	8	0	4	0	12	0	5	0	14	0	14	0	3	0	9	0	6	0	4	0
IV	16326640	14	0	10	0	15	0	11	0	9	0	17	0	7	0	10	0	13	0	1	0
IV	16326786	6	0	7	0	9	0	9	0	17	0	23	0	12	0	19	0	12	0	1	0
IV	16327032	7	0	4	0	14	0	9	0	14	0	18	0	8	0	22	0	12	0	3	0
IV	16328148	14	0	15	0	10	0	11	0	20	0	16	0	17	0	18	0	3	0	3	0
IV	16328507	12	0	19	0	9	0	11	0	22	0	22	0	25	0	41	0	10	0	17	0
IV	16329218	6	0	16	0	11	1	14	0	20	0	23	0	24	0	31	0	14	0	13	0
IV	16329652	13	0	8	0	9	3	21	0	22	0	27	0	11	0	31	0	18	0	3	0
IV	16329657	12	0	8	0	9	3	21	0	22	0	26	0	11	0	31	0	18	0	3	0
IV	16330202	12	0	10	0	14	0	19	0	16	0	16	0	7	0	30	0	7	0	9	0
IV	16330836	17	0	14	0	14	2	14	0	27	0	14	0	26	0	35	0	17	0	6	0
IV	16330872	15	0	12	0	18	2	13	0	26	0	14	0	27	0	36	0	15	0	3	0
IV	16330931	10	0	13	0	19	0	10	0	33	0	21	0	30	0	45	0	12	0	6	0
IV	16331325	7	0	10	0	14	3	21	0	14	0	20	0	11	0	22	0	11	0	4	0
IV	16331545	8	0	6	0	8	0	14	0	15	0	19	0	2	0	21	0	10	0	6	0
IV	16331578	8	0	6	0	7	2	10	0	13	0	17	0	3	0	21	0	12	0	6	0
IV	16331632	5	0	5	0	10	2	9	0	12	0	13	0	1	0	13	0	7	0	5	0
IV	16333177	10	0	18	0	24	0	26	0	27	0	25	0	21	0	35	0	19	0	5	0
IV	16333745	4	0	6	0	3	1	12	0	4	0	17	0	5	0	14	0	10	0	3	0
IV	16334413	4	0	3	0	13	0	7	0	20	0	18	0	7	0	27	0	10	0	2	0
IV	16334673	4	0	13	0	6	0	15	0	16	0	16	0	20	0	26	0	17	0	2	0
IV	16335391	11	0	24	0	10	0	18	0	31	0	12	0	27	0	38	0	7	0	2	0
IV	16336198	7	0	8	0	8	0	10	0	9	0	15	0	8	0	13	0	4	0	0	0
IV	16336701	8	0	7	0	18	0	17	0	17	0	20	0	22	0	26	0	11	0	1	0
IV	16337671	9	0	6	0	10	0	20	0	18	0	19	0	12	0	29	0	7	0	3	0
IV	16337748	8	0	6	0	13	0	13	0	16	0	14	0	8	0	20	0	9	0	3	0
IV	16341586	2	0	3	2	10	0	3	0	14	0	15	2	6	0	8	1	11	0	5	0
IV	16342134	7	0	17	0	11	0	17	0	23	0	23	0	26	0	35	0	15	0	3	0
IV	16345560	8	0	5	0	6	0	13	0	10	0	20	0	13	0	16	0	6	0	2	0
IV	16345563	8	0	5	0	6	0	13	0	10	0	20	0	13	0	16	0	6	0	2	0
IV	16345808	0	5	5	10	4	3	14	16	6	14	8	21	2	12	10	14	6	11	3	1
IV	16346330	3	0	9	0	13	0	13	0	8	0	20	0	8	0	26	0	15	0	4	0
IV	16346540	1	4	5	18	7	10	14	19	9	16	20	14	3	12	12	8	10	15	2	4
IV	16346665	0	18	7	63	6	22	16	51	15	73	20	32	7	53	24	47	11	43	3	22
IV	16346707	1	8	10	40	11	13	10	27	17	34	19	22	14	22	24	20	10	22	3	12
IV	16346995	3	20	3	12	7	21	7	21	11	34	9	26	4	17	9	21	10	35	8	13
IV	16347077	5	17	6	28	8	17	10	31	22	41	16	21	13	44	18	31	15	41	5	16
IV	16347079	5	17	6	28	8	17	10	31	22	41	16	21	13	44	18	32	15	41	5	16
IV	16347168	3	19	14	42	6	20	20	48	23	53	16	35	18	66	29	64	16	43	4	15
IV	16347201	2	18	13	44	7	16	25	43	24	49	16	33	17	69	30	66	15	41	5	16
IV	16347209	2	16	13	43	7	15	26	42	23	45	16	31	17	61	31	64	14	39	5	14
IV	16347303	6	16	12	55	11	25	27	39	34	61	13	37	21	90	44	60	17	46	6	15
IV	16347339	8	11	14	53	8	27	20	38	27	60	13	30	24	87	39	53	17	39	4	13
IV	16347424	8	9	10	34	10	23	19	28	18	42	9	25	12	50	23	34	17	29	5	14
IV	16347439	8	8	6	28	12	20	14	26	15	33	9	22	10	40	17	31	15	25	1	11
IV	16347476	6	8	2	18	9	15	16	20	12	16	11	14	4	16	9	14	11	17	2	8
IV	16347496	6	10	5	22	9	18	22	24	18	21	14	16	5	22	10	22	13	20	2	9
IV	16347577	9	23	14	48	10	23	28	34	38	59	32	24	26	54	29	53	19	24	6	17
IV	16347754	9	24	12	65	4	23	16	49	16	60	24	29	22	67	12	69	5	35	2	15
IV	16347758	9	25	12	65	4	24	15	48	16	58	25	29	24	67	12	71	5	35	2	15
IV	16347868	12	17	20	63	5	35	20	43	18	62	28	36	18	69	15	63	6	38	8	25
IV	16347896	11	14	21	58	6	35	22	38	19	60	26	27	15	72	17	67	7	33	10	21
IV	16347899	11	15	21	59	6	35	22	39	20	60	26	27	15	71	18	67	7	34	11	21
IV	16347974	11	18	24	56	3	30	16	46	21	61	30	32	22	77	28	65	15	34	8	23
IV	16348006	8	16	24	56	7	25	15	43	18	56	29	29	26	66	25	59	14	31	10	18
IV	16348714	7	6	4	33	1	12	10	17	22	34	21	11	7	39	9	34	11	22	1	10
IV	16348837	8	0	6	0	1	0	8	0	12	0	12	0	6	0	7	0	8	0	1	0
IV	16349063	4	0	2	0	3	0	8	0	6	0	5	0	2	0	10	0	9	0	8	0
IV	16349071	4	0	2	0	4	0	8	0	7	0	5	0	2	0	11	0	9	0	8	0
IV	16349234	6	0	5	0	8	0	11	0	10	0	22	0	9	0	11	0	10	0	2	0
IV	16349493	11	11	13	3	9	9	15	18	16	25	20	11	8	8	14	19	16	18	5	5
IV	16350220	9	9	12	26	24	8	16	23	29	21	14	12	23	22	24	27	14	16	5	5
IV	16350264	9	15	22	32	18	12	26	27	38	23	23	17	32	44	37	36	16	21	9	6
IV	16350339	11	23	21	40	15	14	25	38	42	27	33	30	37	59	37	42	18	26	14	7
IV	16350368	7	26	8	54	15	21	14	48	28	38	18	37	19	76	25	53	15	38	8	10
IV	16350808	3	11	6	5	3	11	10	19	6	17	7	21	2	11	7	14	4	17	2	5
IV	16351002	8	4	16	6	7	5	11	1	16	10	24	5	20	9	11	5	19	7	8	2
IV	16351095	17	16	12	96	7	21	19	32	25	53	20	30	21	94	22	67	13	44	11	16
IV	16351118	14	24	16	106	8	25	17	40	25	70	16	33	20	104	22	89	11	51	11	20
IV	16351161	29	17	80	36	21	15	52	21	75	40	45	26	93	42	79	45	43	33	24	15
IV	16351162	29	17	81	36	21	15	52	21	75	40	45	26	95	42	80	45	44	33	24	15
IV	16351277	15	32	14	120	8	43	16	62	23	106	27	65	22	116	19	92	13	74	8	41
IV	16351289	17	28	14	112	8	43	15	58	22	102	27	65	18	113	19	89	13	71	8	41
IV	16351299	17	26	14	111	9	45	15	56	21	105	24	63	17	108	19	91	13	67	8	41
IV	16351400	8	17	9	71	10	27	10	50	18	68	19	46	15	91	22	57	8	58	2	25
IV	16351469	9	32	10	82	11	32	14	62	21	84	22	58	18	106	18	72	10	64	2	27
IV	16351478	9	31	10	80	13	33	14	64	20	83	23	56	17	109	19	74	9	64	2	25
IV	16351638	4	18	1	20	5	14	12	18	9	21	11	22	11	18	6	8	2	25	0	4
IV	16351716	2	16	0	17	3	7	8	17	3	20	6	20	4	12	8	14	0	19	3	2
IV	16351723	2	15	0	15	3	7	8	18	3	21	4	21	4	13	7	14	0	18	3	2
IV	16351788	5	15	3	26	3	9	5	24	10	32	8	29	1	19	11	31	8	19	3	6
IV	16351791	4	16	3	28	3	9	5	25	12	32	8	27	2	20	12	31	8	17	3	7
IV	16351830	6	17	4	32	4	16	7	25	16	46	14	39	4	36	19	34	9	25	3	9
IV	16351888	6	16	5	30	8	19	9	25	16	52	19	39	9	36	14	49	10	26	5	6
IV	16351925	6	13	6	24	8	17	8	26	15	38	19	29	8	27	15	38	7	22	5	5
IV	16351929	5	9	6	19	8	14	7	24	11	36	18	26	6	24	15	31	4	21	5	5
IV	16351961	5	10	4	19	9	14	7	26	9	35	14	20	6	20	16	28	5	21	5	4
IV	16351979	6	11	4	18	9	11	12	25	9	28	14	22	5	19	13	27	7	21	3	4
IV	16352073	6	15	5	24	6	10	13	14	12	29	15	18	8	20	10	23	8	12	1	10
IV	16352077	6	15	5	24	6	10	13	14	14	29	17	18	8	20	12	23	9	12	1	10
IV	16352157	8	22	14	40	6	24	16	18	15	47	22	33	17	56	19	37	13	20	7	15
IV	16352271	10	18	67	36	8	27	17	23	11	27	22	21	18	62	15	23	7	13	7	13
IV	16352698	0	3	1	13	1	5	4	22	4	9	5	10	3	18	3	13	4	10	1	8
IV	16353026	6	7	5	15	8	7	22	24	14	19	26	27	11	21	9	25	11	18	7	3
IV	16353028	7	7	5	16	8	9	23	25	15	20	26	31	12	22	10	25	11	19	7	3
IV	16353054	6	10	2	17	6	9	5	37	9	24	18	28	8	27	4	31	12	17	4	6
IV	16353056	6	10	4	17	6	9	6	37	10	24	19	28	8	27	7	31	13	19	4	6
IV	16353064	6	12	4	17	7	9	6	40	11	26	17	31	9	28	7	38	13	23	2	6
IV	16353253	8	5	5	10	7	10	12	13	21	16	26	14	11	8	18	26	15	21	3	6
IV	16353263	8	5	5	10	7	7	12	13	20	14	23	17	10	8	17	23	15	23	3	6
IV	16353454	4	9	1	18	3	10	5	23	7	26	5	26	5	25	8	38	3	26	5	5
IV	16353581	2	4	1	8	2	8	6	16	2	6	10	11	1	5	7	15	2	8	1	4
IV	16353660	4	9	2	17	2	17	14	34	6	25	11	21	0	13	13	30	5	19	2	3
IV	16353722	7	13	3	16	2	21	15	40	10	23	10	25	3	26	16	40	9	21	3	5
IV	16353885	7	22	14	53	9	31	23	48	17	71	17	23	7	57	28	80	14	42	3	17
IV	16354079	13	37	11	50	8	31	22	52	25	99	27	45	12	82	31	84	11	55	4	11
IV	16354360	5	20	3	18	9	16	11	12	8	29	14	31	3	36	10	20	3	15	2	3
IV	16354363	5	21	1	18	9	16	10	12	8	25	14	31	3	30	10	17	3	11	2	4
IV	16354636	12	16	7	39	9	24	11	24	20	56	23	28	13	72	11	47	13	31	6	9
IV	16354732	6	25	7	28	4	34	14	31	13	50	27	29	7	65	14	55	12	37	7	7
IV	16354840	9	24	17	54	6	35	13	30	23	51	27	28	18	74	23	80	10	57	9	12
IV	16354901	14	23	17	64	8	36	16	31	31	57	30	34	23	88	26	80	19	43	10	14
IV	16355028	10	18	14	54	13	40	14	34	28	59	26	40	27	90	26	86	11	36	12	15
IV	16355029	10	16	13	53	13	40	14	34	28	59	26	40	27	89	25	86	11	36	12	14
IV	16355356	4	13	6	45	5	19	14	19	14	38	14	18	9	39	13	53	10	37	8	9
IV	16355385	11	14	6	34	10	16	23	20	24	33	23	16	14	30	32	45	20	34	5	9
IV	16355403	6	18	1	30	4	19	13	31	9	42	8	27	2	35	10	58	9	43	5	10
IV	16355451	5	10	4	13	3	14	15	13	16	23	12	11	3	19	18	24	13	28	6	3
IV	16355723	12	10	13	13	14	8	28	18	15	19	24	17	4	12	25	26	34	22	6	2
IV	16355747	2	12	3	11	0	7	9	17	6	17	9	14	0	13	4	24	8	24	4	2
IV	16355758	11	12	12	12	14	7	30	14	22	18	28	15	6	12	27	23	33	25	7	2
IV	16355783	14	11	14	13	10	10	27	12	23	17	23	15	7	13	28	23	32	27	7	2
IV	16355789	2	23	6	20	2	18	7	28	7	32	5	31	2	18	5	46	8	50	4	4
IV	16355943	2	13	4	20	8	14	11	30	7	37	13	31	4	33	6	30	12	27	1	18
IV	16355965	2	15	6	19	8	11	12	38	8	33	12	29	7	30	7	30	11	30	1	21
IV	16355973	3	11	6	19	8	10	11	33	8	30	12	27	7	28	8	28	11	28	1	18
IV	16355977	3	11	6	19	9	10	11	34	8	28	12	27	7	24	8	27	11	28	1	18
IV	16355989	3	0	7	0	10	0	11	1	11	1	16	0	8	0	8	0	10	0	1	0
IV	16355990	3	0	7	0	10	0	11	1	11	0	16	0	8	0	8	0	10	0	1	0
IV	16356006	4	0	6	0	9	0	11	0	11	0	19	0	9	0	9	0	8	0	1	0
IV	16356009	4	0	6	0	9	0	10	0	11	0	18	0	8	0	7	0	8	0	1	0
IV	16356011	4	0	6	0	8	0	10	0	11	0	18	0	8	0	8	0	8	0	1	0
IV	16356043	4	0	8	0	5	0	10	0	14	0	16	0	8	0	8	0	8	0	2	0
IV	16356044	4	0	8	0	5	0	10	0	14	0	16	0	8	0	8	0	8	0	2	0
IV	16356110	2	8	6	20	7	10	6	20	15	32	15	26	6	24	11	33	8	25	2	18
IV	16356128	1	13	6	23	5	13	6	23	18	32	15	27	5	26	13	35	6	25	1	18
IV	16356279	13	13	19	14	10	9	21	13	21	20	26	21	22	15	35	23	20	18	11	7
IV	16356302	6	20	4	28	6	12	6	30	11	29	17	34	6	31	14	39	7	29	3	13
IV	16356382	4	8	4	12	6	7	8	18	8	15	15	23	4	12	12	21	9	17	2	4
IV	16356389	4	6	7	10	7	6	8	17	9	20	13	19	3	15	13	33	10	18	2	2
IV	16356391	4	4	6	12	7	6	8	17	9	21	13	21	3	17	11	33	10	18	2	2
IV	16356431	4	8	5	26	5	14	14	15	10	41	10	18	2	42	13	48	6	26	3	11
IV	16356439	4	8	5	27	4	15	15	15	12	42	8	15	1	45	13	49	6	28	3	11
IV	16356605	4	6	5	19	4	5	4	17	6	20	11	17	4	18	9	25	6	21	3	9
IV	16356627	2	12	2	13	4	5	5	13	10	13	11	17	6	10	7	25	7	13	2	6
IV	16356724	4	13	6	19	5	10	6	19	17	33	16	19	7	17	7	28	8	24	2	5
IV	16356744	6	13	6	21	7	10	7	20	17	34	16	19	9	20	11	29	10	23	2	7
IV	16356745	5	13	6	21	7	10	7	20	17	34	16	19	8	20	9	29	10	23	2	7
IV	16356815	7	10	7	18	7	8	6	17	15	26	15	17	5	15	14	29	10	15	2	6
IV	16357386	8	0	6	0	5	0	12	0	12	1	8	0	5	0	12	1	6	0	1	0
IV	16357438	6	20	14	53	7	28	15	42	19	59	14	28	17	94	23	44	8	31	3	14
IV	16357477	8	21	16	60	7	32	20	45	22	57	14	28	21	118	24	48	8	35	5	19
IV	16357560	10	17	21	73	14	32	16	50	25	68	10	31	27	116	22	53	8	59	10	23
IV	16358005	5	8	4	16	8	17	8	19	3	26	11	15	1	17	5	12	6	15	3	7
IV	16358067	5	9	1	15	5	13	13	19	5	18	11	16	0	9	9	17	10	18	3	7
IV	16358071	5	9	1	15	5	13	13	19	6	18	11	16	0	9	9	17	10	18	3	7
IV	16358729	14	14	7	35	11	17	10	28	8	33	15	23	16	35	21	39	6	21	1	5
IV	16358838	9	12	9	38	7	22	9	26	10	38	19	19	13	27	9	51	8	31	1	12
IV	16358889	9	14	5	32	6	19	8	27	10	36	13	13	15	29	8	51	8	38	2	18
IV	16358997	7	14	7	35	10	14	13	41	15	31	15	18	24	53	15	53	14	31	2	24
IV	16359110	5	10	11	24	9	5	4	31	13	16	14	24	8	20	14	22	17	18	2	5
IV	16359133	5	9	11	29	8	7	6	31	14	17	12	26	7	23	15	25	16	21	2	7
IV	16359278	5	10	7	23	8	9	7	34	7	28	23	21	4	25	16	25	11	17	2	18
IV	16359595	4	9	2	10	0	4	3	14	5	7	9	11	1	3	5	5	5	17	1	4
IV	16360282	8	5	10	27	7	14	14	11	12	42	16	19	10	38	23	36	13	19	8	11
IV	16360568	1	5	11	8	8	5	11	11	12	12	15	9	9	14	12	14	10	12	7	7
IV	16360574	1	5	11	9	10	5	11	11	12	16	16	11	12	14	13	16	10	12	7	9
IV	16360613	5	9	7	20	17	9	17	22	14	24	20	17	15	21	16	29	11	16	4	13
IV	16360749	7	4	10	4	5	0	14	2	11	2	18	2	5	5	12	5	4	2	2	3
IV	16360751	7	4	10	4	6	0	14	2	11	2	18	2	5	5	13	5	4	2	2	3
IV	16360784	6	0	9	1	3	0	6	1	11	1	23	1	3	0	15	0	11	1	0	0
IV	16360898	13	6	11	17	12	13	10	19	13	36	20	15	9	26	13	24	20	9	1	6
IV	16361688	5	13	10	23	9	24	8	34	10	31	12	30	16	37	20	27	11	21	2	6
IV	16361911	6	11	5	12	8	7	6	20	12	30	9	24	3	11	6	31	3	11	3	7
IV	16362236	2	6	1	4	3	9	2	7	0	6	4	4	1	7	6	7	6	12	0	1
IV	16362285	5	14	5	13	5	11	11	14	3	24	10	19	4	23	9	26	11	16	2	7
IV	16362453	9	14	5	15	6	14	13	11	10	19	6	18	5	14	6	24	17	18	3	9
IV	16362635	8	17	8	25	7	18	13	21	6	39	13	26	8	32	19	44	15	22	1	6
IV	16362762	9	9	10	33	7	21	7	24	17	44	12	19	10	51	12	52	15	32	2	7
IV	16362833	6	5	6	21	3	16	4	28	7	27	16	18	6	30	9	35	14	24	0	6
IV	16362837	5	5	6	19	3	16	4	28	6	25	15	17	6	29	8	34	14	24	0	6
IV	16362901	4	4	5	13	2	12	3	21	1	11	12	11	1	8	2	24	7	17	0	9
IV	16363287	3	8	3	13	1	8	8	14	3	8	3	8	6	9	4	27	12	16	2	4
IV	16363478	2	5	4	6	2	15	5	17	4	15	8	8	1	12	12	19	3	18	2	4
IV	16364202	2	12	8	22	7	12	8	14	6	29	13	23	15	20	12	39	6	26	7	12
IV	16364413	3	9	9	37	8	21	14	20	9	50	13	20	10	49	13	45	10	29	4	8
IV	16364749	5	5	6	34	9	18	10	25	12	39	13	14	9	22	10	20	8	15	4	9
IV	16367281	9	17	10	55	11	30	16	34	21	59	27	18	26	79	23	53	15	27	8	19
IV	16367740	20	20	30	63	10	33	20	40	16	65	23	30	43	102	37	84	17	33	8	17
IV	16368540	9	15	12	73	18	31	19	43	26	42	32	39	29	92	29	81	18	28	6	15
IV	16369321	2	8	11	35	12	22	9	18	15	40	16	17	10	35	13	31	18	36	2	7
IV	16369881	2	7	1	6	6	4	8	11	2	5	12	4	0	4	10	11	6	15	0	1
IV	16371906	1	6	5	3	4	4	3	14	0	7	2	9	0	1	4	11	2	7	0	5
IV	16372752	5	16	2	13	9	11	11	21	11	9	16	15	2	13	6	8	4	12	3	6
IV	16373030	6	16	4	12	8	13	7	19	7	9	14	11	3	9	2	12	3	14	4	4
IV	16373348	3	6	8	19	9	18	8	16	6	37	13	19	6	21	11	25	10	21	2	9
IV	16373587	4	8	7	18	11	11	6	25	7	35	11	37	6	19	12	24	10	24	2	7
IV	16373777	9	9	8	21	3	16	20	25	10	33	21	27	12	37	15	60	18	34	1	10
IV	16373835	9	13	5	17	6	18	12	14	9	20	19	20	5	18	8	28	12	33	2	3
IV	16373973	7	13	7	14	11	16	4	12	9	18	8	23	2	7	7	20	15	21	2	4
IV	16374050	5	6	7	8	9	11	8	16	4	17	9	18	3	7	6	13	8	17	1	3
IV	16374358	4	11	9	23	7	10	10	15	17	31	17	20	10	28	19	36	13	21	1	9
IV	16374371	4	11	9	22	7	10	11	15	17	31	19	20	10	26	18	36	15	21	1	9
IV	16374499	2	12	10	27	8	11	6	14	10	29	11	30	8	24	15	20	11	20	4	4
IV	16374581	2	13	10	19	7	23	5	18	11	29	10	43	5	20	13	19	10	16	5	8
IV	16374806	6	12	8	40	9	20	9	27	19	42	10	20	15	48	21	27	16	18	5	5
IV	16374986	8	11	7	22	8	11	10	15	9	23	15	19	7	26	21	30	16	18	2	6
IV	16375077	5	7	3	12	2	9	10	13	4	8	12	14	0	10	16	13	13	15	2	4
IV	16375113	2	5	1	6	2	7	5	12	1	7	8	9	1	1	9	8	10	9	2	5
IV	16375370	9	26	10	50	12	23	14	37	17	39	30	33	26	72	25	54	16	24	9	12
IV	16375697	1	5	2	8	4	7	3	20	5	7	4	18	3	3	9	15	7	14	2	2
IV	16375724	2	5	2	6	4	7	2	20	4	7	5	16	3	3	9	14	7	17	1	3
IV	16375822	2	2	1	15	6	3	3	9	3	8	15	9	1	5	8	13	7	17	0	7
IV	16375969	2	4	4	14	2	3	5	7	4	7	18	10	2	12	2	18	6	9	2	6
IV	16375981	4	4	5	19	5	4	7	11	7	10	18	11	2	16	4	29	6	10	2	10
IV	16376123	6	5	5	18	11	7	9	25	12	22	14	22	6	16	5	21	5	20	0	8
IV	16376189	4	8	1	15	12	8	5	27	9	21	9	19	4	12	14	20	8	23	0	13
IV	16376600	7	12	3	15	6	12	7	23	3	18	12	18	1	10	7	17	11	19	4	9
IV	16377047	13	16	10	41	22	27	10	32	26	51	19	23	11	36	18	63	14	28	2	17
IV	16377134	9	14	2	5	12	6	5	17	11	6	14	10	4	2	8	14	4	10	1	2
IV	16377575	5	10	3	6	7	9	10	15	14	20	12	22	3	12	13	14	13	15	1	11
IV	16377651	2	10	3	14	10	8	8	25	10	20	12	20	2	11	15	23	12	20	1	13
IV	16377660	2	10	4	13	10	8	10	26	11	21	14	21	1	11	17	22	12	20	1	13
IV	16377961	4	5	3	6	3	11	6	10	7	4	10	9	8	10	10	8	7	12	3	5
IV	16377964	5	7	4	6	12	13	8	13	9	9	13	10	10	14	14	11	10	13	5	6
IV	16377977	4	10	3	15	13	26	7	18	9	16	14	13	12	36	17	24	10	17	4	7
IV	16378745	5	3	10	20	4	10	9	22	7	16	15	20	4	7	15	20	11	22	3	8
IV	16378972	2	9	6	19	5	15	4	18	10	18	15	30	3	10	23	24	15	13	3	8
IV	16379237	6	2	12	12	6	9	11	12	9	13	15	9	13	18	22	33	12	17	3	4
IV	16379365	10	1	15	7	11	5	16	6	18	4	14	3	18	8	25	11	13	6	3	1
IV	16379412	15	6	14	28	12	15	13	19	21	25	15	17	20	34	23	39	13	22	4	5
IV	16379420	15	6	14	28	12	15	11	22	18	26	14	18	19	39	20	40	11	24	4	5
IV	16379520	7	8	10	29	10	10	12	37	15	38	12	25	14	42	21	52	9	31	3	5
IV	16379954	11	16	19	47	13	18	18	41	34	55	17	27	19	74	36	79	25	33	3	20
IV	16380141	7	11	14	39	4	16	8	37	21	57	13	23	12	66	29	51	23	34	2	13
IV	16380200	8	9	8	42	6	12	9	38	24	48	13	24	12	51	30	42	26	45	2	13
IV	16381260	8	9	5	12	7	8	13	16	13	24	18	26	5	34	15	27	10	17	1	10
IV	16381848	5	7	7	24	4	12	13	27	8	18	10	17	4	18	9	29	17	13	5	3
IV	16382144	6	11	5	30	12	15	23	30	15	42	27	24	15	38	21	47	18	14	2	9
IV	16382883	2	11	1	8	2	4	4	8	3	9	3	7	0	4	3	9	4	14	2	0
IV	16383172	5	10	3	22	7	17	7	28	15	22	16	23	6	15	12	29	7	21	2	10
IV	16383490	5	15	9	63	19	29	13	42	11	38	26	35	15	105	22	65	17	34	3	15
IV	16383845	4	4	2	10	5	5	5	23	3	8	8	19	2	4	3	11	6	11	1	1
IV	16384083	2	6	4	10	3	4	12	16	1	8	12	14	2	4	5	5	6	13	0	5
IV	16384307	10	8	9	38	15	16	15	37	5	38	7	24	10	33	12	38	9	20	3	17
IV	16384321	10	8	9	38	13	16	15	36	7	38	8	25	10	34	12	38	9	20	3	16
IV	16384646	5	9	8	18	6	17	12	44	8	34	19	26	15	25	18	36	12	29	3	8
IV	16384800	12	17	16	81	19	18	19	37	16	47	21	38	24	93	26	64	19	35	9	17
IV	16384976	6	16	20	66	15	26	13	41	19	48	22	32	26	87	21	53	10	35	9	24
IV	16385466	11	10	11	42	7	10	14	33	15	42	27	33	21	78	26	53	26	28	8	29
IV	16385840	4	8	5	30	4	26	3	26	7	39	11	22	5	32	16	39	8	22	5	15
IV	16385928	2	10	4	32	3	11	8	24	8	27	9	21	4	18	7	23	10	16	4	9
IV	16386106	5	12	10	44	6	8	14	20	12	45	17	20	10	53	19	32	7	16	3	15
IV	16386518	5	19	11	41	6	19	9	40	12	41	18	31	11	50	19	40	11	29	6	20
IV	16387786	5	8	8	10	3	10	5	15	7	11	5	9	5	13	5	11	8	8	4	8
IV	16387959	2	7	1	9	4	7	6	22	7	8	14	10	3	4	4	15	1	12	2	6
IV	16388198	10	12	11	46	10	25	13	42	31	43	30	31	24	77	25	51	14	33	10	18
IV	16388563	13	16	22	70	9	28	15	37	27	64	25	37	30	101	29	59	18	35	7	14
IV	16388621	9	16	23	46	10	29	12	29	26	65	22	37	24	95	18	73	20	37	3	15
IV	16388788	5	13	17	33	14	23	20	28	19	74	31	24	12	68	12	54	15	26	3	17
IV	16388943	3	19	6	35	11	38	15	43	18	44	25	32	14	48	23	47	17	23	5	11
IV	16389363	7	20	10	33	10	23	18	38	26	35	17	37	13	44	27	54	15	30	5	20
IV	16389690	6	12	10	24	12	15	11	20	12	29	16	22	6	20	5	25	16	18	0	10
IV	16389972	11	7	8	27	12	18	11	30	14	46	29	29	7	37	10	47	12	30	5	7
IV	16390421	10	0	6	0	9	0	13	0	11	0	17	0	3	0	10	1	9	1	4	1
IV	16390534	10	0	6	0	8	0	12	0	11	0	13	0	7	0	17	0	14	0	1	1
IV	16390843	3	12	5	25	7	18	5	27	7	22	14	18	8	17	5	14	6	15	5	3
IV	16390847	3	12	5	25	7	18	5	27	7	22	16	18	8	17	5	14	6	15	5	3
IV	16390959	3	16	7	31	4	15	6	22	18	28	25	19	14	46	11	29	6	24	3	5
IV	16391041	5	12	8	44	6	18	9	26	17	40	22	15	13	65	21	28	8	24	1	6
IV	16391042	5	12	8	44	6	18	9	26	17	40	22	15	13	65	21	28	8	24	1	6
IV	16391129	6	6	11	39	11	18	10	29	19	45	19	18	11	68	29	36	15	29	3	9
IV	16391194	3	10	14	40	10	16	8	41	14	35	18	16	10	47	19	35	12	26	3	6
IV	16391360	1	4	4	9	5	9	10	22	2	8	11	8	2	2	10	12	6	18	3	3
IV	16391439	1	5	6	6	7	11	8	17	0	9	11	8	3	3	8	18	5	22	3	1
IV	16391688	3	11	9	36	9	17	11	31	14	36	14	17	4	53	23	40	4	23	5	13
IV	16392124	2	4	3	4	2	5	6	25	1	11	6	17	2	4	9	14	8	14	1	3
IV	16392220	0	5	4	3	3	6	5	26	1	8	6	19	2	3	4	11	14	12	0	1
IV	16392594	1	8	5	19	6	6	7	21	5	16	7	24	1	12	14	29	6	16	3	13
IV	16393290	5	4	10	19	3	7	14	24	5	23	6	21	2	16	10	22	6	19	0	6
IV	16393483	2	6	8	35	6	12	14	23	14	33	10	15	8	35	21	40	18	27	1	4
IV	16393690	1	4	2	5	4	3	7	14	5	6	6	13	2	3	2	7	9	17	2	2
IV	16393700	1	3	2	5	4	3	6	13	5	6	6	11	2	3	2	5	9	14	2	2
IV	16393836	6	6	6	22	6	15	8	27	9	16	10	25	0	20	9	26	12	24	1	8
IV	16393850	6	6	8	21	6	17	8	27	9	16	9	25	0	19	9	27	14	25	1	8
IV	16393911	5	5	9	17	6	16	9	24	9	14	14	19	0	17	10	25	11	24	1	8
IV	16393967	3	5	10	19	4	14	10	21	6	13	14	18	1	15	10	24	11	29	2	8
IV	16394476	2	3	2	1	0	0	1	7	0	4	2	7	0	4	1	4	2	5	2	6
IV	16394642	6	5	13	29	2	8	6	22	8	29	17	23	13	40	17	35	9	11	3	14
IV	16394743	5	11	11	55	6	24	9	36	15	48	19	32	30	79	25	58	19	23	5	14
IV	16395125	2	3	5	18	4	10	10	11	11	25	15	14	11	25	13	29	7	18	4	9
IV	16395374	1	2	1	6	2	1	7	8	1	3	3	8	0	1	1	4	5	7	0	1
IV	16395758	3	3	9	22	3	10	5	29	8	21	10	5	7	15	10	21	7	29	0	4
IV	16395958	3	1	4	4	3	4	4	16	5	4	7	12	1	5	5	15	5	12	2	1
IV	16396052	2	1	1	1	2	1	5	14	2	2	4	9	0	2	1	8	3	11	2	1
IV	16396147	0	0	0	3	0	0	5	7	2	3	4	9	1	1	3	7	4	17	0	3
IV	16396253	0	0	1	8	0	7	1	8	2	2	5	7	0	1	3	18	3	16	0	4
IV	16396522	0	3	7	7	3	3	7	19	5	5	8	6	2	4	9	18	8	10	2	7
IV	16396601	4	11	13	21	3	13	12	30	7	19	13	20	5	20	16	40	8	24	4	6
IV	16396907	7	29	15	55	11	26	14	48	17	54	14	30	9	76	34	59	6	32	3	22
IV	16396939	5	32	12	52	13	23	18	51	20	52	15	24	11	60	31	46	6	37	7	19
IV	16397070	3	26	17	37	19	33	13	44	24	61	22	32	12	48	25	49	9	41	7	14
IV	16397097	5	25	16	38	14	30	12	43	23	58	20	31	11	48	22	46	8	39	8	15
IV	16397269	8	23	12	39	13	28	12	33	23	43	16	34	8	65	27	53	5	38	2	11
IV	16397339	9	16	8	34	15	22	5	25	11	26	7	25	10	50	22	43	4	26	7	13
IV	16397548	6	13	11	37	16	23	8	34	10	32	15	17	5	35	15	35	5	26	5	12
IV	16398157	12	22	21	58	19	31	15	41	28	36	31	36	17	86	36	69	10	36	0	11
IV	16398555	8	22	16	63	16	35	10	45	19	55	28	38	16	87	31	65	13	34	2	21
IV	16398609	13	26	20	64	17	40	17	48	19	55	33	39	16	96	29	86	14	36	1	23
IV	16399117	12	24	14	40	19	24	13	29	18	38	21	21	19	61	25	72	13	32	0	14
IV	16399135	14	24	15	38	18	24	13	29	18	41	22	21	21	62	23	71	13	30	0	14
IV	16399837	3	9	4	11	4	5	4	12	5	8	6	8	5	18	4	16	0	5	1	7
IV	16400120	2	14	13	35	8	16	10	22	16	19	15	16	19	54	35	37	8	28	4	15
IV	16401076	13	16	20	62	9	39	9	36	22	55	31	28	24	89	24	63	10	41	10	19
IV	16401173	11	21	9	44	15	30	16	35	16	41	15	20	9	52	14	62	9	33	6	20
IV	16401718	8	13	14	42	8	31	13	18	11	39	16	33	18	73	26	64	12	33	2	18
IV	16402191	2	4	10	54	7	4	4	16	12	39	16	16	12	50	18	48	9	16	7	5
IV	16402695	0	6	25	45	8	9	9	11	17	32	17	21	12	44	17	69	5	23	6	6
IV	16403108	4	12	22	46	9	10	13	32	12	34	12	30	17	90	37	49	12	29	4	14
IV	16403288	4	17	20	47	12	15	19	31	14	48	24	30	16	80	26	55	12	30	6	15
IV	16403525	5	12	15	57	26	18	15	22	27	53	14	21	14	67	37	51	10	27	7	12
IV	16404406	5	16	21	57	14	22	9	36	22	50	20	22	23	99	40	76	12	20	6	22
IV	16404488	4	18	23	56	14	21	11	39	22	50	24	26	19	103	40	76	13	24	7	17
IV	16404619	5	23	16	62	21	28	22	31	24	59	30	21	15	100	26	73	8	43	8	24
IV	16405626	8	18	22	42	13	28	16	33	24	55	17	31	31	112	42	73	10	35	9	21
IV	16406164	9	17	27	56	9	20	21	33	23	54	23	29	17	63	33	71	10	23	1	14
IV	16406400	4	19	23	57	9	16	18	17	17	53	16	27	22	87	38	82	18	37	7	16
IV	16406528	10	21	29	46	14	22	14	30	20	46	17	26	18	79	35	55	9	30	8	9
IV	16406537	11	20	32	44	14	22	14	29	25	43	18	25	22	70	39	41	10	28	8	9
IV	16406884	4	17	16	44	19	17	17	17	27	34	22	21	19	61	42	62	18	40	6	11
IV	16406939	5	20	17	64	17	23	18	29	23	48	13	21	13	81	41	87	13	47	8	16
IV	16407340	2	15	13	16	11	20	10	23	19	32	16	24	8	17	27	40	6	26	0	3
IV	16407392	3	13	13	15	8	13	9	25	14	32	26	22	4	20	25	39	12	31	0	5
IV	16407533	6	15	7	25	2	18	15	20	19	30	14	13	10	26	16	19	10	16	2	8
IV	16408018	12	19	16	60	17	29	11	34	19	47	20	18	22	78	27	47	14	40	8	14
IV	16408046	13	23	17	66	18	21	14	32	16	48	23	25	22	81	30	49	14	39	9	14
IV	16408144	7	22	14	50	21	30	19	38	22	43	19	18	24	62	21	57	12	30	6	9
IV	16408148	7	24	13	50	21	30	19	39	22	43	20	18	23	60	21	58	12	29	6	9
IV	16408242	6	16	13	56	23	24	8	31	30	35	13	19	22	58	22	55	9	34	3	11
IV	16409393	0	11	11	38	8	14	15	24	14	48	14	24	10	52	22	77	2	23	4	5
IV	16411179	5	18	15	63	18	20	16	26	25	43	17	25	25	118	41	73	15	32	11	10
IV	16411348	4	16	12	40	15	22	22	17	19	35	17	20	15	86	24	55	13	38	2	8
IV	16411627	3	12	9	24	6	9	3	10	9	26	17	10	10	24	25	44	4	28	4	4
IV	16412402	3	6	7	54	7	10	8	16	15	28	11	11	18	62	37	42	9	22	4	4
IV	16412476	5	7	11	39	5	9	12	20	11	29	5	9	19	62	30	43	6	25	2	3
IV	16412499	5	8	12	46	6	10	11	19	10	31	5	10	22	61	28	47	7	26	2	3
IV	16413102	2	4	13	45	8	9	12	21	16	36	11	16	16	55	21	58	12	21	4	1
IV	16413320	7	5	18	48	10	15	9	24	18	42	14	17	19	68	27	75	8	17	3	4
IV	16413710	2	7	8	46	4	11	5	19	9	23	4	14	12	58	27	46	7	16	4	4
IV	16414459	4	2	7	22	2	9	15	19	7	22	17	14	10	24	26	24	6	26	3	4
IV	16414497	5	6	5	25	3	10	15	19	10	24	15	15	8	24	25	27	10	25	2	3
IV	16414537	4	7	4	27	7	12	14	22	10	31	16	12	6	27	21	28	12	23	2	1
IV	16415351	2	14	12	24	9	12	12	27	2	15	15	12	16	30	19	23	2	24	10	5
IV	16415353	2	14	12	23	9	12	12	27	2	15	15	12	16	29	19	23	2	25	10	5
IV	16415379	2	11	10	18	8	7	11	23	3	14	12	9	11	27	14	23	1	23	9	3
IV	16415462	7	8	5	43	7	9	15	26	17	29	10	21	12	47	23	45	8	27	8	12
IV	16415483	8	7	6	44	6	11	14	26	17	31	10	19	12	48	24	44	8	27	8	12
IV	16415484	8	7	6	44	6	11	14	25	18	31	10	20	12	48	24	44	8	27	9	12
IV	16415761	5	12	8	23	9	3	13	23	9	27	13	27	8	41	14	23	6	21	4	12
IV	16415926	6	9	7	26	11	19	13	17	8	30	14	22	11	35	18	39	10	26	4	10
IV	16415959	3	6	8	27	11	17	9	22	11	32	12	16	13	32	18	40	12	26	5	13
IV	16416317	2	5	7	20	3	6	5	18	9	9	9	13	8	28	9	28	3	15	3	6
IV	16416533	1	4	2	16	2	7	4	11	6	9	8	7	3	15	3	15	1	12	2	7
IV	16417233	2	5	11	31	11	8	5	25	13	32	8	15	12	39	21	39	9	23	4	7
IV	16417451	4	4	4	13	8	2	5	19	6	12	8	10	3	10	11	17	5	26	5	5
IV	16417495	2	2	2	10	3	2	3	12	3	7	6	7	1	5	9	10	3	18	0	5
IV	16417639	3	7	5	16	6	6	5	17	2	6	7	19	7	19	15	20	2	21	3	8
IV	16417649	3	7	5	18	6	7	5	18	2	7	9	22	8	20	15	20	3	17	3	8
IV	16417732	1	9	4	24	5	7	6	11	5	10	8	15	6	27	9	23	6	19	1	8
IV	16418071	4	3	5	3	1	4	7	22	2	5	6	9	1	8	8	6	6	8	1	9
IV	16418869	18	26	28	63	13	40	16	48	32	60	21	32	21	106	20	79	27	54	1	13
IV	16421640	2	4	3	9	9	13	10	8	4	10	7	8	5	10	9	11	1	10	2	2
IV	16421797	4	6	3	7	3	9	3	8	2	7	2	4	4	9	4	7	0	6	2	4
IV	16421969	14	13	4	36	6	13	10	23	12	23	11	12	5	30	17	20	4	24	2	8
IV	16423307	5	9	7	22	4	14	13	28	7	22	6	21	7	29	19	18	4	22	0	7
IV	16424234	11	15	34	67	20	28	27	36	33	55	20	19	23	65	46	68	7	39	16	15
IV	16426710	2	1	3	3	5	0	11	1	16	2	11	0	11	5	14	5	9	5	5	1
IV	16426717	2	1	2	3	5	0	13	1	14	2	14	0	12	6	16	7	10	5	5	1
IV	16426720	2	2	4	6	5	2	18	0	19	6	19	1	15	13	20	11	14	5	7	1
IV	16427162	11	3	14	13	6	6	13	14	10	9	13	14	6	15	17	28	13	22	4	10
IV	16427444	7	13	18	44	11	23	15	29	17	42	16	24	26	64	20	70	9	38	3	10
IV	16429360	3	11	18	45	16	17	7	23	19	43	9	23	27	80	36	56	6	25	4	10
IV	16429430	3	11	9	43	16	23	12	28	18	35	11	17	25	66	33	60	2	22	9	15
IV	16429449	3	10	10	42	13	23	12	31	24	35	10	18	25	54	33	58	2	25	10	14
IV	16429699	8	3	3	21	6	12	7	27	11	20	10	27	7	16	15	35	6	22	3	10
IV	16430249	9	7	5	21	8	15	8	27	9	19	16	15	6	30	17	38	13	24	6	6
IV	16430991	12	3	6	9	8	5	13	11	22	8	19	2	19	17	22	7	5	6	6	2
IV	16431642	8	10	3	35	5	15	5	26	11	26	6	17	5	37	14	36	11	26	3	7
IV	16431918	4	10	8	31	8	18	6	24	17	44	17	28	19	57	31	56	5	20	5	18
IV	16432016	5	7	8	26	6	14	10	23	14	30	10	21	9	46	23	46	2	21	3	10
IV	16432893	1	5	0	2	6	2	8	11	0	5	10	5	0	1	1	9	3	14	0	1
IV	16433179	7	12	7	5	4	8	19	23	6	15	14	32	3	14	6	38	3	33	0	7
IV	16433358	8	8	3	13	9	13	15	18	12	23	14	20	5	16	13	26	8	30	1	11
IV	16433689	5	8	5	10	6	5	5	20	8	12	12	22	5	21	9	33	4	24	2	11
IV	16433704	5	8	4	11	6	6	4	19	7	13	13	22	4	17	9	31	3	23	2	11
IV	16434211	7	8	8	24	3	12	12	30	10	24	8	13	15	38	19	27	6	21	1	14
IV	16434246	6	9	5	22	6	11	11	27	9	27	6	14	18	35	20	25	10	17	2	12
IV	16434566	3	8	6	13	9	8	6	25	10	22	7	13	10	10	13	31	8	17	1	7
IV	16434773	7	8	3	17	7	12	14	20	14	17	11	18	7	21	9	29	6	24	5	2
IV	16435309	3	8	3	6	5	12	9	22	4	14	10	15	2	7	7	18	7	22	2	10
IV	16435529	4	3	1	4	0	8	13	20	4	8	7	14	3	6	5	19	5	18	2	3
IV	16435559	3	3	1	4	0	9	13	21	5	9	7	16	2	6	5	20	5	19	4	3
IV	16435597	1	4	1	6	1	12	17	17	8	12	7	17	2	5	8	17	7	20	5	2
IV	16435664	5	7	1	8	2	13	14	19	6	8	4	20	4	6	11	19	5	16	4	2
IV	16436114	2	3	1	7	2	4	6	19	3	13	3	17	1	6	4	16	3	18	0	8
IV	16436222	1	8	5	12	5	12	8	14	9	26	9	13	4	26	24	37	3	22	1	8
IV	16436354	4	9	7	28	8	22	12	29	16	38	13	14	16	60	26	50	8	30	1	11
IV	16436383	4	10	9	23	12	24	11	28	20	41	17	12	18	63	28	60	10	28	2	12
IV	16436902	4	5	2	9	4	11	10	16	1	7	13	7	1	6	3	13	3	9	2	2
IV	16437416	10	9	2	15	9	5	13	26	9	9	11	20	6	10	11	17	4	15	4	6
IV	16437592	4	8	7	7	10	10	17	18	21	33	15	24	12	22	12	35	9	21	6	9
IV	16437615	6	8	7	6	10	12	16	17	19	33	15	23	11	22	12	37	9	22	6	8
IV	16437906	10	27	8	29	10	27	10	25	12	31	14	32	6	48	27	47	3	41	8	13
IV	16437947	7	18	2	29	11	23	10	29	10	29	9	31	4	43	16	46	3	36	7	12
IV	16437986	4	18	4	31	12	22	10	24	11	33	8	29	6	48	16	53	4	35	6	14
IV	16438174	7	17	6	6	3	11	4	15	1	8	11	12	1	9	8	16	2	15	1	4
IV	16438258	9	7	4	4	1	10	9	15	5	10	6	9	2	5	6	13	3	14	4	5
IV	16439553	2	6	4	9	5	12	14	14	9	20	15	20	5	20	13	31	7	13	8	3
IV	16439554	2	6	4	9	5	12	14	14	9	20	15	20	5	20	13	31	7	13	8	3
IV	16440123	7	11	3	7	10	11	21	10	4	7	11	19	3	6	11	25	3	19	1	4
IV	16440798	6	9	17	28	11	16	9	22	18	21	19	18	25	42	46	47	5	16	2	8
IV	16441733	5	6	8	16	3	9	17	14	17	22	17	20	25	16	17	44	8	18	7	5
IV	16441975	14	5	8	20	11	17	18	17	17	24	16	19	11	33	29	33	19	22	7	1
IV	16442005	11	6	6	31	9	19	18	20	11	28	17	26	12	41	28	36	21	22	5	3
IV	16443061	9	8	7	14	8	18	12	25	18	21	19	26	10	24	14	37	7	16	3	4
IV	16443098	10	11	9	31	12	19	8	37	19	32	16	20	11	40	21	59	7	23	2	6
IV	16444340	5	7	1	7	2	9	7	15	0	8	3	6	0	2	8	9	6	12	1	5
IV	16444476	9	7	2	9	2	14	21	21	7	24	7	14	5	12	8	28	7	14	2	7
IV	16444539	7	6	3	18	4	14	15	20	11	24	8	17	11	28	13	26	4	13	2	6
IV	16444741	8	6	8	24	6	19	25	28	13	29	15	25	22	52	15	37	7	22	4	14
IV	16444855	10	3	8	17	7	5	10	23	8	13	12	16	12	21	12	16	5	12	2	13
IV	16445061	10	5	0	5	2	9	12	19	2	10	10	15	0	8	3	16	4	14	0	5
IV	16445097	7	4	0	7	2	8	11	17	2	14	8	17	0	6	8	15	3	18	2	4
IV	16445643	9	12	7	30	6	21	4	32	15	48	12	24	3	36	26	58	5	19	2	10
IV	16446180	2	5	3	12	2	5	4	16	9	19	6	12	2	10	9	17	5	19	1	6
IV	16446859	7	14	6	22	10	10	12	34	8	24	14	11	10	35	12	39	4	18	5	10
IV	16447005	7	7	3	21	4	11	8	22	8	26	9	14	5	28	20	38	10	18	4	2
IV	16447319	3	9	8	24	4	11	13	19	7	26	13	15	5	29	21	35	10	22	3	10
IV	16447495	5	10	9	22	6	13	11	25	10	22	15	18	4	24	18	24	11	32	0	9
IV	16447938	6	9	3	10	3	7	11	24	8	9	10	18	4	6	4	16	4	20	2	6
IV	16448284	2	12	5	6	3	13	6	20	6	20	10	14	5	9	10	16	6	24	1	8
IV	16448349	5	12	3	8	4	12	4	16	5	15	10	11	4	8	10	11	10	22	1	9
IV	16448561	6	16	8	16	8	15	12	21	24	16	13	17	6	11	20	30	11	37	6	8
IV	16448578	6	16	8	16	7	16	13	20	25	16	13	17	6	10	20	28	11	36	6	9
IV	16448788	9	5	5	10	7	6	4	31	15	13	14	17	4	10	14	22	3	20	1	7
IV	16448852	8	4	3	10	5	6	4	22	12	9	6	20	3	3	10	18	2	20	0	7
IV	16449446	3	7	2	15	4	12	5	28	5	16	17	9	4	8	15	21	6	22	2	10
IV	16449683	1	2	1	11	7	6	3	10	6	10	12	12	2	6	10	13	4	17	0	1
IV	16449890	3	4	1	12	2	5	4	10	2	5	9	9	0	5	4	7	1	13	0	1
IV	16450179	2	7	7	16	7	8	9	23	4	17	13	15	4	14	14	26	15	24	3	3
IV	16450354	4	10	5	9	11	3	9	17	3	7	7	13	2	10	9	20	11	24	5	7
IV	16450451	7	13	7	23	10	6	7	20	10	34	12	29	7	41	25	40	14	34	6	10
IV	16450492	13	12	10	21	9	11	7	24	10	36	13	31	7	39	30	40	13	36	6	9
IV	16450661	10	19	13	33	13	13	5	37	26	35	21	28	13	41	24	41	11	33	3	10
IV	16450822	7	12	2	8	10	9	6	25	11	11	11	14	2	15	9	14	8	22	0	2
IV	16450903	3	9	0	10	1	10	11	15	3	4	8	16	2	4	2	14	6	14	0	1
IV	16451135	3	6	3	12	1	11	9	16	4	10	7	10	1	8	9	28	5	19	2	8
IV	16451138	3	6	3	12	1	11	9	16	4	10	7	14	1	8	9	28	5	19	2	8
IV	16451174	3	5	3	11	4	8	7	13	4	10	10	11	1	9	5	21	4	18	0	8
IV	16451276	4	3	3	7	2	6	4	9	4	6	7	16	1	10	7	20	6	10	0	3
IV	16451448	2	2	2	4	6	7	7	10	2	3	7	10	1	4	6	5	6	11	0	7
IV	16451576	3	3	6	7	5	11	6	13	7	6	6	6	3	6	7	16	7	19	0	12
IV	16451869	6	4	5	4	5	10	12	7	8	9	11	7	2	5	13	15	5	18	4	2
IV	16451870	6	4	5	4	5	10	12	7	8	9	11	7	2	5	13	15	5	22	4	2
IV	16452313	3	17	1	6	3	14	7	33	5	29	15	11	2	12	12	34	7	29	1	16
IV	16452336	3	17	1	4	2	14	7	33	5	26	15	10	2	10	16	31	6	28	0	16
IV	16452351	3	0	1	2	3	2	6	6	6	0	15	2	3	1	16	5	3	2	0	1
IV	16452629	5	7	6	8	7	13	10	30	11	13	10	18	2	10	11	22	8	16	2	8
IV	16452728	6	10	7	13	10	8	12	17	13	10	5	16	3	13	18	23	7	21	2	6
IV	16452889	3	11	5	8	13	10	8	27	6	17	14	19	4	11	16	17	8	17	4	9
IV	16452945	7	12	6	17	13	16	4	33	9	23	12	17	6	16	20	26	10	13	7	15
IV	16453264	8	10	7	12	11	4	12	14	6	7	12	12	6	6	14	10	8	13	5	8
IV	16453601	11	23	15	23	8	20	10	29	26	49	10	33	8	41	28	64	13	38	2	12
IV	16453685	11	21	16	33	13	18	10	24	23	43	11	20	11	33	23	59	14	30	2	5
IV	16453700	12	21	16	31	12	16	10	23	27	41	10	18	9	34	23	55	14	30	2	3
IV	16453737	10	16	13	26	10	17	13	14	22	30	9	14	6	30	14	45	14	24	5	5
IV	16453743	10	15	13	25	11	16	13	13	22	29	9	13	6	26	12	42	14	24	5	5
IV	16453780	7	10	6	14	8	6	11	10	12	13	9	11	4	8	5	18	8	12	3	6
IV	16454085	5	2	2	7	3	10	4	10	3	4	5	2	0	5	6	2	3	9	2	2
IV	16454174	5	3	0	5	2	4	4	7	3	2	6	4	1	3	1	3	1	3	1	1
IV	16454197	5	3	1	5	2	4	4	7	2	2	6	6	1	2	0	7	2	6	1	1
IV	16454252	6	3	2	6	3	2	2	15	2	3	4	8	0	1	0	8	3	8	1	1
IV	16454361	4	10	7	25	11	14	11	27	14	36	9	22	10	29	14	36	5	27	2	8
IV	16454545	3	16	5	17	9	7	11	14	15	16	12	17	3	21	15	46	13	16	3	4
IV	16454662	6	3	5	6	13	1	10	8	22	8	14	7	8	7	30	7	13	7	7	3
IV	16455223	6	0	1	0	4	0	3	0	4	0	8	0	0	0	4	0	0	0	2	0
IV	16455366	8	6	9	17	11	21	5	15	7	14	21	9	5	14	10	18	3	15	2	6
IV	16455401	9	6	11	12	9	17	6	21	9	18	20	9	6	17	11	23	3	19	1	10
IV	16455569	10	14	10	22	8	20	17	15	9	25	18	23	5	39	18	42	8	26	6	14
IV	16455801	9	15	17	35	8	16	18	22	20	39	24	38	12	35	30	66	10	32	3	11
IV	16456726	15	10	3	14	4	15	4	11	5	10	4	18	6	3	7	12	0	13	6	2
IV	16457049	13	4	2	11	2	11	8	14	6	15	11	14	3	8	17	26	3	11	3	1
IV	16457066	13	5	2	10	2	14	9	14	5	15	12	14	3	8	17	24	3	12	3	1
IV	16457424	7	11	10	29	13	14	14	26	10	31	15	11	12	31	16	39	10	16	1	18
IV	16457500	6	5	1	10	6	4	6	21	4	10	9	9	1	4	7	19	9	6	0	10
IV	16457658	5	1	0	2	1	1	6	13	3	4	7	7	0	1	3	4	1	5	0	2
IV	16457799	6	3	6	5	2	9	5	8	6	10	8	12	2	8	6	20	6	13	0	4
IV	16459415	2	0	8	0	3	0	11	3	6	5	23	0	10	1	14	3	4	0	5	0
IV	16459596	4	6	6	9	5	8	4	26	6	14	8	14	0	11	6	9	4	8	0	8
IV	16459614	5	7	6	12	4	11	5	30	6	15	9	15	1	14	7	13	5	10	0	10
IV	16459758	11	16	9	38	13	30	12	35	18	38	23	26	15	59	15	47	10	34	4	23
IV	16459817	12	19	14	41	20	24	15	33	22	31	24	24	31	45	22	42	12	31	9	23
IV	16460222	6	3	1	9	7	8	10	13	5	7	11	12	0	8	8	11	3	8	1	2
IV	16460559	6	6	4	13	5	3	10	12	4	7	9	12	3	11	10	25	2	11	2	7
IV	16460565	6	6	4	14	4	5	9	12	4	10	9	14	3	13	9	30	1	11	2	9
IV	16460582	7	8	5	17	4	7	13	16	4	12	12	15	4	16	13	34	4	14	2	12
IV	16462019	7	9	21	9	12	10	19	18	18	21	13	18	13	18	18	23	7	21	3	12
IV	16462305	11	17	10	40	3	31	15	19	13	39	19	27	10	45	21	45	11	23	3	9
IV	16462634	9	16	7	24	4	14	6	30	9	25	22	21	7	22	23	34	5	12	6	6
IV	16464052	18	24	19	62	12	24	22	43	28	35	24	31	17	82	38	57	15	31	7	15
IV	16465073	1	2	0	0	2	0	2	1	0	1	4	1	0	0	2	0	0	2	1	0
IV	16465517	0	0	0	0	0	0	2	0	0	0	0	0	2	0	0	0	0	0	0	0
IV	16465666	1	1	1	0	2	1	0	2	1	1	1	0	0	0	3	0	1	1	0	0
IV	16465835	1	0	0	0	0	0	1	0	1	0	1	0	0	0	1	0	1	0	0	0
IV	16465839	0	0	0	0	0	0	1	0	1	0	1	0	0	0	0	0	1	0	0	0
IV	16466097	8	11	5	12	11	10	4	17	11	23	12	19	7	13	7	30	7	16	0	6
IV	16466207	12	19	13	35	10	18	8	26	18	51	19	22	7	38	21	49	11	27	3	9
IV	16467103	9	19	2	45	5	14	13	35	11	60	11	25	10	36	30	68	13	36	5	14
IV	16467287	4	17	13	36	5	32	9	38	16	42	6	22	16	40	27	53	14	25	6	9
IV	16468045	1	7	1	21	11	18	14	24	15	25	16	21	4	10	21	33	10	16	0	4
IV	16468046	1	7	1	21	11	18	14	24	15	25	16	21	4	10	21	33	10	16	0	4
IV	16468154	4	5	8	19	13	20	13	15	13	16	11	24	10	16	14	33	9	11	4	12
IV	16468328	12	7	10	19	19	6	33	6	20	14	18	8	25	20	28	23	14	4	9	4
IV	16468628	9	20	19	53	18	33	17	36	25	54	18	26	24	61	21	56	14	41	4	17
IV	16468655	6	20	18	55	19	31	15	37	23	62	17	27	25	63	21	54	14	38	5	18
IV	16468703	11	18	16	60	18	28	7	25	25	62	19	27	24	67	24	64	9	38	8	23
IV	16468902	8	13	12	34	18	24	9	35	18	42	23	26	16	67	22	54	10	34	6	11
IV	16468910	8	13	15	34	17	27	9	35	18	44	22	26	15	64	23	57	10	34	6	11
IV	16469079	16	21	8	42	14	28	11	30	18	54	20	26	19	49	23	43	8	30	6	10
IV	16469539	12	15	20	26	9	30	9	32	25	26	11	17	16	29	31	42	16	24	2	11
IV	16469731	10	14	20	48	12	37	13	36	22	44	28	27	23	72	43	72	28	38	3	16
IV	16469884	10	17	25	60	15	23	18	42	28	52	19	33	40	121	41	65	17	37	7	16
IV	16469923	10	22	26	63	19	18	16	35	23	42	21	33	37	114	37	72	23	37	9	14
IV	16470620	5	5	12	22	9	13	9	8	18	25	20	1	18	36	23	21	12	12	2	3
IV	16470798	5	2	3	3	3	3	6	4	10	2	7	3	9	2	4	4	6	0	2	2
IV	16471161	10	16	16	27	7	10	10	26	19	28	15	11	10	32	17	33	7	22	8	9
IV	16471226	6	11	12	28	11	10	7	27	22	24	9	12	10	32	14	37	4	18	3	10
IV	16471242	6	10	11	23	11	11	7	19	22	24	7	11	8	32	19	38	3	16	3	10
IV	16471537	8	5	4	3	5	6	7	13	2	9	3	14	1	7	10	15	6	13	1	4
IV	16471553	8	7	6	5	4	6	8	13	5	10	4	15	2	9	14	17	7	12	1	4
IV	16471555	8	7	6	5	4	7	8	13	5	10	4	15	2	9	14	17	7	12	1	4
IV	16473184	8	10	4	27	7	12	9	20	10	17	15	25	5	22	12	22	6	28	5	4
IV	16473360	4	11	5	20	2	9	8	18	11	21	9	12	3	14	13	28	8	19	1	4
IV	16473530	7	6	0	7	3	4	8	9	4	10	4	12	2	10	4	8	2	13	0	1
IV	16473605	11	3	1	11	6	8	9	13	16	20	12	14	8	15	10	23	7	14	0	4
IV	16473627	10	3	1	13	5	10	7	15	18	22	16	13	4	15	9	29	7	13	0	6
IV	16473965	6	2	1	7	6	8	4	9	4	4	12	9	0	8	8	14	4	18	2	2
IV	16474060	4	3	3	11	7	8	9	18	4	9	9	16	4	4	5	26	5	17	3	1
IV	16474453	15	20	15	34	13	23	14	36	24	38	21	25	28	68	35	57	9	27	5	21
IV	16475355	8	10	14	44	9	15	13	27	15	44	16	40	21	63	34	61	11	28	2	12
IV	16475356	8	10	14	44	9	15	12	27	15	44	16	40	21	64	34	62	11	28	2	11
IV	16475707	2	5	5	10	2	10	8	20	10	18	7	6	1	12	9	23	11	25	5	7
IV	16475734	1	6	5	17	2	9	7	19	10	15	8	6	2	13	10	23	12	21	4	6
IV	16476015	7	0	7	0	8	0	19	0	11	0	19	0	3	0	19	0	21	0	8	0
IV	16476364	7	13	15	50	7	23	7	19	22	44	10	17	15	42	26	52	6	22	1	9
IV	16476528	4	9	2	11	4	17	8	12	10	14	3	19	3	8	12	34	6	19	1	6
IV	16476563	2	8	2	10	6	18	11	9	7	16	1	20	2	8	7	28	7	21	0	5
IV	16476656	10	10	7	24	13	18	16	20	12	29	9	31	3	31	20	40	7	23	3	8
IV	16476705	10	11	10	27	15	18	20	26	17	38	13	33	5	43	22	51	7	18	5	8
IV	16476986	3	13	15	17	14	16	11	13	12	18	9	23	11	19	13	28	3	20	5	5
IV	16477734	2	10	7	16	2	10	9	19	11	18	6	17	4	18	22	27	5	23	9	5
IV	16478615	8	14	3	13	5	13	11	12	6	17	4	5	3	5	1	11	9	27	4	3
IV	16478748	12	11	0	15	6	19	10	16	9	20	7	11	4	19	7	20	8	14	1	6
IV	16478768	6	3	0	9	6	15	4	16	4	14	4	16	2	19	6	18	4	18	0	6
IV	16478781	3	2	0	8	5	12	4	15	3	9	3	18	2	19	3	13	3	20	0	5
IV	16478825	3	1	3	9	6	13	3	15	5	10	3	18	1	19	3	17	5	22	1	7
IV	16479289	8	13	8	55	17	16	6	32	17	42	8	20	13	35	27	53	13	27	5	16
IV	16480016	7	11	11	44	11	18	6	25	22	32	5	23	11	40	25	63	3	19	3	7
IV	16480055	5	10	11	39	12	23	8	21	22	38	6	21	12	37	24	67	2	17	4	8
IV	16480064	5	9	9	35	11	20	8	18	23	34	6	17	12	37	21	61	1	16	4	7
IV	16480334	8	11	12	14	16	11	20	8	21	15	24	10	13	16	30	15	7	12	7	2
IV	16480336	9	10	13	14	16	10	21	8	22	16	25	9	13	15	30	16	8	14	7	2
IV	16480354	11	9	10	18	15	9	21	11	19	14	25	11	10	17	23	18	8	16	6	3
IV	16480415	9	11	8	27	14	14	20	17	18	25	27	19	10	26	27	34	7	26	6	9
IV	16480417	9	11	8	27	14	14	20	16	18	24	26	19	10	26	28	34	6	26	6	9
IV	16480424	9	11	9	28	14	13	18	17	17	26	24	19	6	26	26	35	6	25	5	9
IV	16480433	9	13	11	29	13	11	19	16	21	29	25	18	8	31	25	37	6	25	5	9
IV	16480434	9	13	11	28	14	10	19	16	21	29	25	18	8	31	25	38	6	25	4	9
IV	16480619	7	16	8	57	17	14	18	34	21	37	20	28	24	77	12	62	8	25	5	9
IV	16480628	7	15	8	53	16	13	17	32	21	31	20	28	24	75	13	63	9	23	5	9
IV	16480841	13	11	10	31	17	13	15	21	7	30	18	28	10	25	14	31	11	24	4	8
IV	16481024	7	7	4	13	9	6	5	17	9	23	10	11	9	19	14	36	5	18	0	10
IV	16481026	7	7	4	14	9	6	5	20	9	23	10	10	9	20	14	34	5	20	0	10
IV	16481594	3	4	6	3	9	2	4	1	6	0	8	3	4	2	7	1	1	5	0	0
IV	16481630	4	5	10	2	8	4	4	3	5	0	5	3	9	2	9	2	2	5	1	0
IV	16481639	5	6	13	2	8	4	5	3	12	0	8	3	10	2	12	2	2	5	1	0
IV	16481641	4	6	13	2	8	4	5	3	12	0	8	3	10	2	12	2	2	5	1	0
IV	16481648	4	6	13	2	8	4	5	3	11	0	10	3	11	2	12	3	2	5	2	0
IV	16481667	6	6	15	1	9	3	6	3	14	0	14	1	16	2	19	3	3	2	2	0
IV	16481668	6	5	15	1	9	3	6	3	14	0	14	1	16	2	19	3	3	2	2	0
IV	16481783	8	0	18	0	20	0	12	0	24	0	25	0	26	0	39	1	11	0	3	0
IV	16481838	7	3	16	6	17	6	8	1	20	8	19	2	20	3	31	5	10	4	0	0
IV	16481900	7	8	15	14	8	10	8	5	14	16	17	4	15	9	27	13	5	7	0	1
IV	16481905	7	9	17	17	8	11	10	8	14	19	19	5	15	10	30	18	5	8	0	1
IV	16482195	10	27	21	82	26	27	15	49	28	87	17	64	28	114	33	84	12	47	8	32
IV	16482868	3	5	18	18	5	16	9	18	9	22	14	11	12	45	14	27	7	17	4	9
IV	16483412	5	4	9	24	6	9	6	17	5	12	11	9	6	25	16	32	5	8	2	6
IV	16483806	6	7	10	54	9	14	14	28	20	30	16	16	18	59	41	51	6	27	3	16
IV	16483911	5	6	15	47	9	12	9	22	26	33	13	22	15	63	33	61	4	38	1	7
IV	16484109	1	5	4	25	2	8	6	12	6	18	8	20	3	28	14	20	4	20	2	7
IV	16484137	1	5	4	23	0	6	4	15	4	14	9	17	2	25	10	18	3	17	1	6
IV	16484249	2	4	0	8	0	4	2	13	1	3	5	7	0	3	8	8	2	8	2	2
IV	16484581	1	1	1	5	0	3	3	6	1	7	3	5	1	1	5	13	2	6	1	1
IV	16484906	0	1	4	13	3	6	6	17	5	8	7	10	4	10	8	26	2	12	3	3
IV	16484989	1	3	7	15	2	5	6	20	5	14	7	7	5	18	5	34	3	15	1	5
IV	16485676	3	13	15	22	8	19	10	19	16	40	13	29	11	61	35	69	11	30	3	6
IV	16486133	2	7	10	23	7	11	9	23	12	30	14	14	17	36	18	41	3	32	2	13
IV	16486171	1	5	3	17	3	11	7	22	6	24	13	14	8	26	15	32	1	26	2	13
IV	16486191	1	5	2	16	3	9	7	18	6	24	11	15	7	27	15	27	1	26	1	11
IV	16486981	0	3	6	6	2	13	7	10	3	7	3	12	2	2	10	11	0	6	0	2
IV	16487266	0	0	11	13	1	7	7	1	4	8	9	10	3	8	13	16	4	8	2	1
IV	16487421	2	1	16	12	0	9	8	9	6	23	12	15	6	12	12	19	2	10	3	1
IV	16487668	4	5	14	17	2	9	10	13	14	27	11	15	11	24	27	25	7	16	4	4
IV	16487711	5	5	5	12	3	10	10	20	11	19	9	19	11	19	34	26	8	14	3	7
IV	16487734	6	5	5	11	4	10	10	19	8	18	8	20	10	24	36	29	7	17	3	7
IV	16487909	5	1	12	44	5	9	11	16	17	18	19	9	17	36	33	31	8	18	2	3
IV	16488345	9	13	11	39	6	15	7	14	8	41	16	28	18	87	41	41	10	15	2	6
IV	16488490	3	4	8	34	6	14	11	17	3	34	19	8	14	47	18	31	4	20	5	2
IV	16489796	6	6	10	47	9	16	20	35	23	50	18	26	15	68	33	73	9	26	9	12
IV	16490966	6	14	15	60	18	19	16	30	25	69	19	39	26	51	25	79	13	27	3	14
IV	16491888	22	20	19	72	17	39	24	46	27	57	23	35	26	96	42	73	19	30	15	32
IV	16492269	13	26	14	68	20	30	17	37	24	50	13	29	18	90	30	64	20	35	11	20
IV	16492500	10	21	25	51	23	43	22	34	24	60	26	37	35	96	38	70	19	36	14	29
IV	16492878	14	21	14	54	17	18	13	29	21	40	18	28	20	88	44	57	12	27	10	10
IV	16492901	13	22	14	57	13	20	11	28	21	40	17	27	21	92	41	59	13	27	10	9
IV	16492964	12	18	11	60	11	23	12	27	21	40	18	25	14	100	45	53	17	34	10	12
IV	16495299	6	12	11	64	8	22	14	40	28	44	18	34	27	73	36	69	15	30	2	10
IV	16496072	2	1	17	7	8	3	13	3	13	1	17	4	17	13	23	5	12	6	3	0
IV	16496157	4	9	14	37	6	16	13	26	14	29	19	13	22	43	22	53	11	39	7	11
IV	16496848	18	17	7	56	20	23	24	46	19	43	20	41	26	90	28	57	16	30	5	14
IV	16496907	14	17	7	53	14	21	22	32	20	36	21	32	22	88	28	50	17	19	6	12
IV	16497267	4	6	7	16	4	12	5	13	2	23	8	11	4	19	13	33	9	15	0	6
IV	16498439	4	10	20	67	5	17	12	27	34	48	14	28	24	90	37	66	13	28	6	12
IV	16498594	3	12	30	63	6	20	12	29	30	39	13	27	27	79	26	60	8	17	3	12
IV	16498804	4	9	12	37	7	16	11	19	19	37	14	18	28	51	25	41	6	10	3	7
IV	16499902	2	6	18	53	12	26	13	38	18	51	12	39	29	85	35	84	13	40	6	18
IV	16499907	2	6	17	54	12	25	13	38	19	51	12	40	29	83	35	84	13	41	7	16
IV	16500300	6	14	13	43	7	22	13	31	33	40	12	29	28	56	45	82	11	36	6	18
IV	16500405	4	9	17	36	10	16	12	27	35	46	16	20	24	44	44	71	11	24	6	20
IV	16500587	8	12	15	53	13	30	24	45	41	61	19	30	17	73	40	82	8	33	7	8
IV	16501242	3	9	20	50	10	21	13	26	22	69	17	31	14	79	43	75	10	23	1	9
IV	16501436	3	17	13	45	5	27	19	36	16	39	12	23	18	54	22	48	14	22	4	5
IV	16501535	2	14	15	52	7	22	17	33	16	44	6	17	21	69	40	59	14	17	6	10
IV	16501718	9	12	20	44	8	20	16	36	20	37	17	24	22	64	46	61	14	22	8	15
IV	16501832	6	13	16	59	10	22	10	35	18	48	17	29	20	69	39	72	20	39	6	15
IV	16502333	3	7	7	50	16	22	10	28	25	27	11	19	20	61	25	66	9	25	7	15
IV	16502568	2	12	10	48	5	20	13	40	13	38	12	26	20	69	24	53	16	30	0	12
IV	16502973	2	8	7	48	11	15	10	23	12	35	19	18	15	56	28	38	9	29	3	9
IV	16503097	6	8	8	36	10	13	8	20	14	32	21	13	14	49	25	39	5	25	2	4
IV	16503613	9	18	9	24	3	20	15	29	13	28	15	28	12	36	23	44	15	20	5	10
IV	16504315	3	14	6	23	4	17	19	28	7	39	13	22	19	69	22	32	7	21	8	14
IV	16504565	4	9	5	30	7	24	10	26	11	34	12	10	9	37	15	32	8	17	5	14
IV	16504765	3	14	5	35	10	16	11	26	14	22	12	26	5	27	23	31	5	24	5	5
IV	16504793	4	14	5	30	10	20	9	24	16	23	12	24	5	27	22	30	9	22	5	5
IV	16505514	4	15	13	23	6	22	3	30	7	20	7	20	7	28	13	39	9	21	3	10
IV	16505679	7	17	16	26	15	29	13	23	19	24	11	14	10	44	20	42	11	19	5	12
IV	16505776	6	7	6	5	5	17	7	16	8	8	8	9	1	10	9	18	6	19	9	8
IV	16505804	8	7	6	5	5	18	7	13	9	8	10	11	0	10	9	18	6	19	9	9
IV	16506040	8	28	16	51	18	37	14	47	21	44	13	41	16	80	24	70	9	30	9	18
IV	16506449	5	18	15	34	11	20	9	39	17	40	13	23	5	55	21	72	8	34	4	22
IV	16507398	5	12	10	24	4	15	9	18	14	26	16	25	6	28	22	39	10	16	3	4
IV	16507400	5	12	10	24	4	15	9	18	14	25	16	25	6	25	22	38	10	15	3	3
IV	16507673	8	9	0	16	7	13	13	25	5	11	13	14	2	14	16	32	12	18	3	11
IV	16507982	9	21	9	45	11	35	18	32	30	54	15	43	21	71	25	67	10	25	9	15
IV	16507983	9	23	9	46	11	37	18	35	32	57	16	43	21	80	26	70	10	27	9	15
IV	16507992	9	24	9	47	10	37	15	39	29	57	16	45	16	81	23	72	10	27	7	14
IV	16507999	9	27	10	50	10	39	17	41	32	61	16	47	17	82	24	83	13	28	7	17
IV	16508001	9	27	10	50	10	39	17	41	33	60	16	47	17	82	24	83	13	28	7	17
IV	16508166	11	7	15	18	9	11	24	19	39	35	25	19	35	13	51	23	22	16	6	4
IV	16508181	9	2	15	13	6	8	21	16	35	32	26	17	26	10	41	20	19	15	4	3
IV	16508254	2	0	2	6	2	6	6	11	3	8	11	13	2	3	10	13	8	14	0	1
IV	16508404	6	2	2	4	4	5	8	14	4	14	7	22	1	9	10	23	7	21	4	10
IV	16509585	0	6	5	14	5	13	6	9	11	15	10	19	5	22	22	26	3	15	1	6
IV	16509813	1	6	0	12	3	7	6	12	7	9	10	18	2	9	8	19	3	11	3	7
IV	16509858	1	6	0	10	2	8	3	16	8	10	11	16	0	7	10	19	3	11	3	8
IV	16510019	6	13	2	8	7	17	7	26	11	29	14	22	4	18	19	25	7	28	4	14
IV	16510193	7	16	8	27	10	17	9	40	20	33	20	32	7	39	24	46	5	24	2	15
IV	16510344	4	16	3	15	3	11	7	41	9	26	17	22	4	17	18	29	3	22	0	6
IV	16510358	4	14	3	14	2	8	7	31	7	19	16	17	4	17	17	21	1	19	0	5
IV	16510819	5	18	8	25	13	19	9	31	18	32	13	24	15	44	16	37	13	17	8	16
IV	16510843	4	8	4	15	12	17	8	26	18	23	12	19	13	23	10	18	8	10	2	12
IV	16510940	7	2	1	1	1	1	4	3	6	0	8	1	0	1	9	3	7	2	0	0
IV	16512875	1	0	1	0	0	0	0	0	2	0	0	0	0	0	5	0	4	0	1	0
IV	16517961	0	0	1	0	1	0	2	0	2	0	1	0	1	0	2	0	2	0	2	0
IV	16520186	0	3	0	2	0	2	2	6	1	5	3	2	1	0	3	5	0	2	2	0
IV	16520411	10	15	5	15	6	15	18	25	14	36	12	14	7	30	16	35	3	21	5	4
IV	16520631	7	11	5	16	5	13	10	18	1	21	9	11	4	19	7	29	7	12	1	6
IV	16520831	7	4	1	4	1	7	8	15	2	9	12	15	1	6	6	20	2	11	1	5
IV	16521131	5	5	4	3	8	13	8	20	9	8	9	16	6	15	12	16	11	24	5	7
IV	16521756	2	3	5	6	3	4	9	10	4	12	9	14	1	10	7	4	3	13	0	4
IV	16522241	7	14	8	22	13	15	10	28	12	28	12	12	2	34	10	35	13	19	1	10
IV	16522256	6	16	8	21	13	14	8	26	12	27	11	12	2	31	14	30	12	18	1	10
IV	16522781	15	13	7	47	19	31	16	32	32	52	22	27	13	62	31	73	23	20	1	9
IV	16523394	8	25	12	54	18	34	20	40	24	58	28	43	14	94	23	92	16	29	12	29
IV	16523455	9	21	13	52	19	34	19	43	25	64	34	41	17	91	26	83	15	34	12	31
IV	16524014	8	16	21	55	18	40	14	46	28	60	30	43	20	102	31	76	17	31	4	27
IV	16524029	6	15	21	53	21	41	13	43	27	55	32	41	19	101	31	69	13	32	5	23
IV	16524410	7	19	10	37	14	25	13	28	24	53	28	29	15	54	16	58	8	24	5	13
IV	16525743	12	13	5	19	6	9	15	27	11	37	15	24	9	28	20	39	9	28	3	12
IV	16525776	14	11	5	17	5	9	11	27	10	27	14	26	8	26	12	31	10	24	2	9
IV	16527511	6	24	13	41	8	17	13	35	24	46	25	21	14	44	25	50	17	18	2	13
IV	16527574	9	20	18	47	6	22	16	34	30	49	26	27	20	57	26	53	17	23	2	8
IV	16527888	2	6	2	13	6	7	13	20	8	8	11	22	1	9	11	18	7	9	2	6
IV	16527967	3	7	4	12	6	8	9	12	8	5	7	13	1	5	15	9	4	12	3	4
IV	16529425	10	7	11	28	7	17	14	26	12	17	20	24	7	39	20	21	8	15	9	6
IV	16529660	5	15	2	18	11	19	6	31	10	36	13	20	3	23	12	29	8	36	1	6
IV	16530096	6	17	6	23	15	17	18	25	21	23	13	23	6	24	10	26	13	32	1	7
IV	16530336	1	11	3	13	0	14	9	20	5	18	14	10	3	5	7	13	6	30	2	5
IV	16530459	0	7	4	10	5	7	7	18	5	10	4	15	3	5	4	12	3	23	1	6
IV	16530640	5	6	5	14	13	6	12	16	15	18	16	17	5	7	7	13	4	15	3	4
IV	16530810	4	9	2	23	4	9	10	13	5	18	9	9	2	7	7	20	3	15	5	5
IV	16531034	12	8	17	57	15	31	19	34	23	44	18	23	12	72	32	58	7	21	12	13
IV	16531140	11	8	7	30	10	25	8	22	11	23	7	17	5	28	14	35	8	21	3	10
IV	16531454	7	16	5	20	9	12	11	22	11	17	16	13	3	20	18	30	12	23	5	4
IV	16531580	5	9	3	14	9	16	11	27	12	19	16	17	3	19	9	36	8	18	2	6
IV	16531581	5	8	2	13	9	15	11	25	12	19	16	17	4	17	9	33	8	18	2	6
IV	16532592	6	7	6	10	2	8	10	15	5	7	8	12	3	7	11	14	8	13	3	2
IV	16533037	16	15	17	23	21	22	13	26	17	23	24	18	15	41	26	31	8	18	8	4
IV	16533090	13	14	11	14	21	14	9	18	10	18	26	11	11	24	23	20	7	13	7	2
IV	16533999	3	14	1	19	1	13	3	19	2	20	12	26	3	10	6	12	2	14	0	3
IV	16534093	6	19	3	52	4	28	10	50	10	47	23	40	13	71	19	52	7	34	8	18
IV	16534368	2	14	4	17	3	13	9	20	11	19	11	18	6	12	12	25	6	20	3	8
IV	16534391	1	12	4	19	4	14	9	15	11	16	12	20	4	18	23	20	9	20	3	7
IV	16534945	4	10	8	19	11	12	7	21	15	30	14	22	11	27	24	32	5	18	0	12
IV	16535121	2	13	16	49	11	19	14	17	26	54	22	19	18	70	33	47	8	26	4	8
IV	16536936	18	10	27	27	24	9	22	16	36	31	21	22	35	29	42	28	18	20	7	5
IV	16537870	6	10	5	24	8	15	14	19	8	28	10	16	9	18	14	39	4	19	1	7
IV	16537914	5	10	5	24	11	21	14	15	9	28	11	17	7	24	19	39	3	19	3	5
IV	16538198	3	12	4	16	10	30	12	32	19	35	12	18	8	30	18	31	13	38	5	15
IV	16539020	8	11	6	25	6	16	9	18	11	30	21	16	7	20	18	24	7	24	1	7
IV	16539082	9	10	7	30	10	18	9	21	15	43	25	18	10	25	24	36	10	22	5	10
IV	16539786	7	19	14	38	5	11	12	34	26	30	19	22	15	43	32	49	9	18	5	6
IV	16539886	6	18	10	40	6	10	15	38	21	34	20	24	16	43	27	46	9	21	6	12
IV	16541199	6	26	21	50	16	36	13	56	29	48	37	32	30	104	51	82	21	33	10	11
IV	16541331	8	20	15	53	17	36	12	38	34	44	37	36	15	86	38	68	21	33	11	19
IV	16541613	9	25	15	40	13	28	18	47	29	53	26	38	13	60	54	42	21	45	4	22
IV	16542082	5	12	6	33	6	12	8	32	18	38	10	26	11	26	31	40	9	37	8	6
IV	16542462	2	4	3	6	2	0	3	13	2	3	15	17	0	7	6	9	5	15	1	0
IV	16542626	4	8	2	21	3	12	4	19	9	16	19	21	10	17	8	35	11	21	0	4
IV	16542690	7	15	13	38	9	16	10	22	17	29	28	25	19	54	24	46	15	27	0	9
IV	16542886	10	22	16	46	12	19	15	41	26	42	29	33	23	79	30	52	20	44	3	17
IV	16543263	3	8	8	14	8	12	10	12	13	22	7	26	5	10	21	30	14	26	0	5
IV	16543927	7	10	10	28	9	21	15	27	20	35	16	19	9	52	38	33	11	21	4	24
IV	16543962	7	14	6	22	7	21	9	14	11	19	15	15	8	21	22	21	8	22	5	14
IV	16544098	5	14	8	26	6	18	6	16	11	28	14	13	12	53	27	41	3	21	4	13
IV	16544412	3	8	3	9	6	7	7	18	11	8	12	8	2	5	10	24	7	17	6	11
IV	16544628	1	6	6	24	2	8	10	20	12	25	12	11	7	25	15	19	14	19	3	9
IV	16545217	9	8	7	8	5	11	7	23	3	23	15	20	3	11	9	12	5	17	1	11
IV	16546065	10	0	4	2	6	0	7	1	6	1	21	1	3	0	12	2	5	0	1	0
IV	16546343	3	11	9	28	7	11	11	23	19	18	17	19	9	24	19	29	8	9	2	12
IV	16546362	2	12	10	30	8	12	13	24	17	20	18	16	13	25	17	30	10	10	2	13
IV	16546388	2	10	10	28	8	12	13	26	17	21	16	16	13	26	17	29	11	14	3	10
IV	16546433	3	10	7	26	8	10	14	18	15	23	16	16	15	30	16	24	12	19	3	8
IV	16546466	4	11	4	22	7	5	13	15	12	16	18	24	14	19	15	21	10	18	2	9
IV	16546498	3	12	6	19	9	12	14	13	12	16	17	24	11	16	15	24	9	19	4	8
IV	16546501	3	10	5	17	8	11	13	11	12	15	14	23	11	15	12	24	8	17	4	6
IV	16546554	4	8	4	18	9	10	11	15	10	25	13	30	11	20	17	28	9	22	7	12
IV	16546582	4	12	7	21	10	12	12	22	14	28	11	25	11	31	16	34	11	27	7	15
IV	16546610	5	12	8	26	9	16	12	25	13	33	12	28	10	42	16	35	15	36	9	16
IV	16546628	6	11	8	25	11	18	13	27	12	30	12	28	10	43	15	37	14	38	10	17
IV	16546704	9	11	6	19	17	17	6	27	10	26	13	22	5	26	22	30	11	20	6	17
IV	16546730	9	7	7	19	16	17	9	28	10	22	14	19	3	15	20	23	12	17	5	11
IV	16546796	6	6	4	15	11	13	8	29	8	13	15	11	2	7	19	18	10	13	2	8
IV	16546820	6	5	4	8	12	8	7	16	9	6	13	6	2	6	14	13	7	9	3	3
IV	16546854	5	10	4	17	8	9	9	27	11	12	17	8	1	14	12	20	10	21	1	8
IV	16547362	8	10	12	39	6	13	24	26	19	36	22	29	14	68	26	49	11	30	8	11
IV	16547374	5	10	11	38	8	14	22	26	18	33	17	28	12	64	23	52	11	27	7	9
IV	16547387	5	10	10	32	7	13	23	22	17	29	16	27	13	60	22	49	10	27	7	8
IV	16547455	2	8	6	18	4	12	14	18	13	22	11	19	6	36	11	31	11	26	3	6
IV	16547463	2	8	6	17	2	10	14	18	13	20	11	19	6	27	11	32	11	24	3	5
IV	16547472	2	6	5	15	2	11	13	18	13	20	11	20	6	24	11	30	11	24	3	6
IV	16547561	6	8	6	12	3	10	9	19	8	17	16	24	8	22	27	31	8	24	4	3
IV	16547671	7	11	5	22	6	14	12	27	16	29	24	23	7	23	23	31	9	26	6	14
IV	16547725	5	10	3	16	5	11	9	23	13	28	20	18	7	18	21	29	7	25	8	7
IV	16547728	5	10	3	14	5	11	8	21	13	25	18	17	6	17	20	29	7	23	8	7
IV	16547823	8	7	1	10	9	7	11	16	8	11	14	15	4	5	8	6	6	11	9	8
IV	16547853	7	7	1	9	9	5	10	13	9	15	15	13	4	4	10	9	5	10	11	6
IV	16547960	5	8	3	9	8	6	6	18	9	17	15	8	1	19	8	19	3	16	8	5
IV	16547961	5	8	4	9	8	6	6	21	9	18	15	8	1	20	8	21	3	17	8	5
IV	16548015	6	9	6	36	11	17	13	34	10	40	20	19	6	45	14	33	9	26	6	15
IV	16548235	10	13	5	30	12	19	16	31	14	31	20	30	12	19	19	32	9	30	6	16
IV	16548352	9	20	14	46	12	19	11	31	22	58	17	34	8	50	25	48	9	22	6	8
IV	16548440	10	15	21	45	9	22	12	35	24	57	21	36	11	50	29	49	15	20	6	11
IV	16549218	2	8	2	5	2	6	10	20	5	10	8	13	4	4	4	7	10	16	1	5
IV	16549629	4	4	6	5	1	8	10	13	6	16	9	16	1	9	13	17	8	12	3	5
IV	16549723	8	7	9	23	2	25	5	31	14	39	21	20	12	46	30	27	9	25	7	14
IV	16549818	6	9	9	26	5	26	6	26	8	38	28	31	21	43	26	33	9	28	9	12
IV	16549937	4	11	5	14	4	10	11	23	5	18	16	19	6	12	8	16	2	17	4	8
IV	16550320	7	13	14	40	11	24	12	37	22	36	19	31	20	52	31	45	8	30	2	18
IV	16550409	29	11	57	19	40	8	51	4	64	20	39	13	62	11	81	27	42	29	18	8
IV	16550646	6	15	4	16	10	7	12	19	6	9	15	14	2	16	16	27	11	16	7	4
IV	16550759	8	7	3	12	6	9	11	25	11	17	22	18	3	13	16	28	6	22	7	5
IV	16551070	10	11	3	10	5	5	8	25	4	13	16	22	2	8	11	12	6	8	1	7
IV	16551132	13	9	9	17	7	14	8	33	6	16	17	21	4	17	12	21	6	13	3	8
IV	16551190	10	12	11	20	7	15	5	33	7	22	21	19	4	20	11	22	4	15	3	8
IV	16551537	13	14	13	54	13	29	24	34	22	45	22	24	26	86	37	51	14	39	5	23
IV	16551572	12	21	21	69	13	31	21	39	25	52	29	30	28	105	41	70	13	40	7	23
IV	16551597	10	26	24	78	15	33	21	54	30	54	32	27	31	111	45	83	13	44	9	25
IV	16553076	10	12	28	20	14	11	16	10	13	16	27	8	21	34	27	34	12	7	8	6
IV	16553095	10	9	24	15	16	10	16	9	14	13	29	7	26	28	25	21	16	3	11	4
IV	16553104	11	9	24	17	16	11	15	11	14	18	30	8	27	31	26	21	15	7	11	4
IV	16553161	14	16	21	33	19	19	18	28	21	40	31	33	30	78	36	47	14	29	12	11
IV	16553933	4	5	3	8	8	4	12	12	3	13	7	24	2	6	12	11	6	13	2	5
IV	16554064	5	10	9	34	11	15	20	26	16	38	11	31	12	50	28	42	12	24	6	9
IV	16554123	3	11	12	38	14	15	21	29	14	46	13	29	17	62	25	46	13	25	7	12
IV	16554237	5	10	5	8	7	11	10	20	9	18	9	16	7	19	5	17	4	18	3	5
IV	16554753	6	8	14	29	6	8	13	20	9	32	20	11	6	24	24	37	7	18	3	9
IV	16555106	2	12	5	14	5	9	11	18	16	22	12	13	5	11	18	19	12	17	7	4
IV	16555117	2	12	4	14	5	9	11	19	15	22	12	13	6	10	18	18	12	17	7	4
IV	16555578	1	11	5	26	9	13	16	20	4	22	15	13	14	22	20	27	11	16	2	8
IV	16555869	5	4	23	12	18	6	10	13	21	12	23	8	23	8	34	18	11	2	8	2
IV	16555900	5	3	21	14	15	9	10	13	19	10	19	9	25	11	28	19	11	8	6	2
IV	16555901	5	3	20	14	14	9	10	14	19	10	18	9	25	10	28	18	11	9	6	2
IV	16556074	10	7	10	25	8	9	7	37	17	33	17	23	10	32	23	28	7	24	2	6
IV	16556155	8	4	9	24	8	7	10	34	15	29	16	21	10	39	28	23	8	26	3	4
IV	16556486	8	14	9	17	6	17	11	25	12	27	13	19	5	20	21	30	8	22	5	19
IV	16556552	4	9	4	10	8	16	8	17	6	10	6	19	2	13	7	18	11	21	3	10
IV	16556928	6	8	11	20	15	14	7	19	9	18	3	16	5	18	5	27	9	17	3	2
IV	16557072	4	6	6	10	9	11	4	17	5	9	12	10	1	3	11	6	6	11	1	3
IV	16557087	4	7	7	10	7	8	4	18	3	7	12	9	3	8	10	8	6	11	1	4
IV	16557226	6	7	13	20	11	10	8	24	9	20	13	22	8	25	21	29	5	21	3	9
IV	16557634	7	6	5	11	8	9	11	19	12	22	15	13	1	18	18	23	14	26	0	3
IV	16557647	7	8	5	10	7	9	11	21	12	22	14	17	2	20	18	26	13	28	0	3
IV	16558108	7	10	3	11	12	20	7	19	10	26	18	23	3	22	16	32	6	28	2	17
IV	16558445	3	8	6	15	8	10	10	16	5	24	8	15	7	19	11	24	5	20	1	8
IV	16558552	3	1	3	18	9	9	10	18	4	21	9	9	5	11	8	25	3	18	0	1
IV	16559556	7	8	5	13	2	11	9	15	8	16	5	13	3	9	13	19	6	20	5	8
IV	16560768	4	9	8	19	7	7	9	11	8	23	8	16	9	27	9	23	8	18	0	6
IV	16560781	4	9	8	19	5	8	10	12	10	20	8	16	9	25	9	22	8	19	0	5
IV	16560789	5	5	8	12	7	2	11	6	9	13	10	5	7	10	9	12	9	16	0	1
IV	16560794	5	5	7	12	6	2	11	6	8	13	9	5	4	10	7	12	9	16	0	1
IV	16560796	3	5	7	12	5	2	8	6	4	13	8	5	0	10	4	12	7	16	0	1
IV	16560802	4	5	7	12	5	2	7	6	5	13	8	6	0	10	4	12	8	16	0	1
IV	16560880	6	5	6	11	7	3	11	16	12	18	9	15	1	12	11	11	7	13	3	5
IV	16560881	6	5	6	11	7	3	11	16	12	18	9	15	1	13	12	11	8	12	3	5
IV	16561359	6	6	0	13	6	2	9	17	5	8	9	15	2	12	9	14	12	17	2	14
IV	16561501	0	6	2	9	7	6	9	16	1	7	8	8	1	5	8	12	15	16	3	5
IV	16562467	11	20	4	19	14	21	16	26	16	37	17	29	4	34	23	43	9	25	5	9
IV	16562523	11	20	5	25	14	12	15	23	11	39	13	31	5	37	18	39	8	23	2	10
IV	16562900	6	6	5	8	7	4	7	9	11	16	5	12	1	4	6	11	3	9	0	2
IV	16562905	6	8	5	7	7	4	7	9	11	16	6	15	1	4	5	12	3	9	1	2
IV	16563012	6	11	6	10	8	12	14	10	10	20	4	29	3	14	15	35	7	18	3	6
IV	16563022	7	10	7	9	7	12	13	12	10	20	4	29	3	13	15	35	7	17	2	6
IV	16563405	5	5	6	16	10	13	13	18	11	23	17	24	7	13	21	33	11	22	4	5
IV	16563446	4	5	6	20	14	13	14	18	13	28	22	20	6	24	24	49	12	24	4	7
IV	16563450	3	5	4	19	12	13	11	18	10	30	22	23	6	24	23	47	11	24	4	8
IV	16563589	6	8	4	13	7	12	7	27	6	20	18	16	5	12	18	37	13	17	0	7
IV	16563756	6	9	3	14	7	17	12	21	14	41	20	27	8	23	19	32	7	23	2	8
IV	16563765	6	10	3	16	7	17	12	22	14	43	20	29	8	25	20	35	7	25	2	8
IV	16563955	11	0	8	0	6	0	15	0	14	0	18	0	8	0	10	0	7	0	0	0
IV	16564008	7	10	9	32	5	15	8	25	7	26	16	24	6	23	5	38	7	22	2	9
IV	16564019	8	11	9	38	4	16	8	24	8	33	17	25	6	31	5	42	6	23	2	10
IV	16564028	7	11	8	36	3	19	8	19	10	33	12	25	4	31	5	41	6	20	2	10
IV	16564055	4	12	10	30	7	24	9	23	11	44	10	29	12	36	28	51	8	27	3	17
IV	16564334	3	14	4	11	4	9	3	17	10	20	14	15	6	8	8	26	5	22	1	14
IV	16564443	6	16	5	17	5	7	9	27	14	20	16	23	8	12	24	28	11	30	5	10
IV	16564496	6	15	6	13	5	5	14	30	17	20	14	20	8	15	23	34	12	25	4	7
IV	16565193	6	6	1	8	7	6	8	18	6	11	10	15	2	4	7	8	5	15	2	3
IV	16565738	5	9	5	6	2	13	11	18	8	13	11	13	3	9	14	21	12	17	0	9
IV	16565972	4	7	7	7	4	14	15	24	8	20	13	15	2	12	14	23	7	19	1	2
IV	16566067	10	11	8	22	7	23	19	27	11	34	11	20	10	31	18	37	11	25	3	13
IV	16566241	4	7	7	15	7	8	9	15	6	21	9	13	2	12	17	23	6	10	1	9
IV	16566245	4	7	7	15	7	8	9	15	6	21	9	13	2	13	17	22	6	8	1	9
IV	16566246	4	7	7	15	7	8	10	15	6	22	10	13	2	13	17	22	6	8	1	9
IV	16566262	3	7	6	17	7	7	11	16	4	19	10	14	1	11	17	20	5	11	2	7
IV	16566896	8	20	15	63	3	23	11	29	27	60	7	27	12	61	34	70	13	31	1	13
IV	16567010	5	18	11	67	13	25	16	31	28	60	10	36	24	69	33	77	21	26	6	13
IV	16567671	5	7	7	17	3	10	14	28	11	23	13	27	4	16	14	44	12	30	3	2
IV	16567878	3	15	9	36	7	16	11	25	18	37	14	22	15	51	18	39	9	32	7	14
IV	16567937	5	18	8	35	8	17	12	27	16	34	11	19	16	52	14	43	10	32	5	13
IV	16568568	0	9	2	6	7	5	4	15	5	7	9	13	1	12	10	16	7	17	0	3
IV	16568624	0	7	1	6	5	3	5	15	1	7	15	16	0	12	9	18	7	16	2	1
IV	16568739	1	9	1	10	6	5	7	11	7	10	11	11	0	5	11	12	10	14	4	4
IV	16569016	5	19	5	23	7	15	5	21	11	23	16	21	6	21	16	41	15	36	1	9
IV	16569575	6	11	2	23	5	10	8	23	8	26	12	22	9	32	14	29	3	17	7	3
IV	16569665	4	12	6	25	2	11	10	26	10	35	14	19	11	42	16	40	3	20	8	6
IV	16571962	1	2	1	6	2	5	9	11	1	4	5	13	2	1	6	16	6	8	5	2
IV	16573817	5	10	4	9	3	9	8	25	6	12	9	10	1	13	4	24	3	18	1	4
IV	16574264	6	6	24	3	12	3	14	5	14	3	25	9	17	5	20	10	9	6	2	4
IV	16574315	5	2	11	6	13	8	12	2	15	8	23	5	14	7	20	8	9	3	2	2
IV	16575084	9	10	5	14	7	15	9	28	9	33	15	37	7	28	16	35	8	24	2	3
IV	16575596	7	19	9	26	4	15	5	20	13	20	17	17	6	26	18	31	7	18	5	9
IV	16577082	7	0	3	0	7	0	11	0	4	0	12	0	4	0	12	0	9	0	1	0
IV	16577402	9	11	12	33	6	23	20	50	19	46	16	30	14	74	27	81	21	34	4	11
IV	16577639	1	12	2	5	0	5	7	12	3	8	2	7	0	2	2	10	3	7	0	3
IV	16577640	1	12	2	5	0	5	7	12	3	8	2	7	0	2	2	10	3	7	0	3
IV	16577647	1	12	2	5	0	5	7	12	3	8	2	7	0	2	1	10	3	7	0	3
IV	16577656	1	12	2	5	0	5	7	12	3	8	2	7	0	2	1	10	3	7	0	3
IV	16578009	5	8	3	7	6	11	10	14	7	10	11	15	3	16	7	20	6	22	1	9
IV	16578814	10	14	10	52	16	22	18	25	26	57	21	24	13	71	44	76	15	32	7	15
IV	16579136	7	8	15	37	8	12	8	25	16	40	19	21	10	33	28	35	7	22	10	16
IV	16579227	6	6	9	30	8	14	7	20	11	37	16	22	9	27	24	31	7	22	8	10
IV	16579721	2	6	4	14	1	9	6	7	5	11	5	9	7	7	14	24	8	9	3	4
IV	16579861	1	8	3	11	3	5	5	4	8	7	5	9	1	3	4	10	6	11	1	2
IV	16581151	10	20	13	30	11	15	17	24	5	34	15	24	6	44	16	46	6	17	3	5
IV	16581408	7	9	14	9	14	15	9	6	19	14	21	11	13	3	33	8	22	8	3	1
IV	16582153	3	8	10	19	6	11	11	22	17	21	11	15	2	30	21	31	10	17	5	7
IV	16582299	5	3	10	24	8	14	12	20	18	29	15	28	5	41	26	39	14	18	2	12
IV	16583203	7	15	2	20	11	20	8	20	8	13	9	14	1	14	7	21	2	14	4	1
IV	16583317	12	15	3	26	8	30	9	13	10	25	6	16	10	22	9	35	10	24	3	5
IV	16584248	3	5	3	5	3	4	5	13	3	6	2	4	1	2	4	7	4	18	1	2
IV	16585423	3	13	12	26	16	13	10	22	15	26	11	22	8	18	24	47	5	23	11	14
IV	16586830	25	19	61	33	29	21	34	20	79	36	53	31	72	74	90	38	41	15	19	12
IV	16587631	12	18	14	45	6	13	11	28	20	38	17	22	2	57	29	54	7	23	4	9
IV	16588304	3	10	1	6	1	5	6	14	2	8	8	13	2	7	8	13	11	10	1	4
IV	16589409	4	14	5	12	2	10	10	14	6	20	8	20	5	13	9	16	6	22	1	5
IV	16589410	4	13	5	11	2	10	10	14	6	20	8	20	5	13	9	16	6	22	1	5
IV	16589742	4	9	7	9	5	9	9	21	5	18	10	18	3	5	9	20	10	13	2	4
IV	16589792	4	9	4	8	6	3	8	16	1	15	10	16	1	7	5	15	11	15	1	1
IV	16590119	6	11	8	11	3	7	6	14	6	15	11	22	3	15	9	23	11	24	2	2
IV	16590203	3	9	7	13	5	3	2	12	7	10	6	10	2	10	5	14	12	17	3	1
IV	16590238	3	7	7	12	3	1	2	12	4	8	6	9	2	7	5	13	12	15	1	1
IV	16590438	4	1	3	0	2	0	4	3	2	0	5	1	0	0	5	0	6	1	1	0
IV	16593145	7	22	11	79	10	30	17	55	10	76	24	46	23	115	27	132	13	57	8	16
IV	16595457	0	0	0	0	0	0	0	3	0	0	0	0	0	0	0	0	0	0	0	0
IV	16595722	3	9	0	9	1	7	8	8	4	13	3	10	1	13	6	14	1	9	1	4
IV	16596114	2	7	5	10	4	9	5	20	5	8	13	7	2	15	10	10	3	11	1	6
IV	16596989	13	0	25	0	10	0	19	0	29	0	19	0	17	0	37	0	13	0	4	0
IV	16597497	0	5	1	10	0	4	5	9	1	12	8	4	0	2	7	15	5	10	0	8
IV	16597528	1	5	0	5	0	3	9	9	1	6	5	5	0	2	2	11	3	8	0	7
IV	16597834	5	2	2	8	1	4	5	8	2	7	6	3	0	2	4	5	7	14	3	5
IV	16597962	1	2	2	4	0	5	0	4	2	6	3	7	1	2	6	7	7	11	2	1
IV	16598576	0	6	0	4	1	6	4	9	1	0	2	9	0	3	2	6	4	10	0	1
IV	16599434	4	22	4	25	6	18	8	32	11	14	13	28	9	25	15	30	17	24	2	10
IV	16599658	4	8	10	11	6	7	12	32	6	15	10	16	5	19	10	15	8	20	1	5
IV	16599697	3	8	8	11	5	9	13	28	9	18	10	16	7	14	9	22	12	22	0	7
IV	16599721	3	9	9	14	5	10	15	21	10	18	12	17	7	11	11	25	12	24	0	7
IV	16600040	5	11	4	14	1	13	9	21	6	9	17	15	2	11	9	30	6	27	1	8
IV	16600221	0	17	6	16	2	14	12	23	8	8	13	22	2	11	16	28	6	34	2	7
IV	16600698	4	6	5	14	3	9	8	12	2	18	18	9	5	9	13	14	6	21	1	6
IV	16601816	14	26	28	81	28	41	21	52	42	70	30	46	42	112	57	79	22	51	7	40
IV	16602132	9	21	27	67	21	36	19	34	34	63	31	38	26	98	39	70	12	38	10	22
IV	16602332	9	8	18	59	12	21	20	43	26	49	31	41	28	79	27	51	12	41	6	17
IV	16602452	8	14	12	43	8	23	21	43	16	33	31	40	16	66	20	35	10	37	4	13
IV	16603994	2	4	7	9	7	9	8	22	11	14	5	12	5	10	10	17	15	12	2	9
IV	16605403	7	4	3	11	5	10	6	14	6	13	9	13	1	8	5	12	4	12	0	2
IV	16605414	8	5	5	12	5	10	7	17	5	14	9	15	1	9	4	12	5	11	1	3
IV	16606265	7	9	6	20	6	19	10	21	19	38	13	16	8	30	17	34	11	21	2	4
IV	16606629	8	10	10	19	5	11	13	20	14	26	12	16	2	21	12	25	5	24	3	7
IV	16606881	2	5	1	11	4	11	3	14	5	12	10	10	4	5	9	15	7	21	3	5
IV	16607024	5	7	2	10	6	9	8	18	15	15	1	18	7	15	10	23	6	17	1	4
IV	16607027	3	7	3	10	6	9	9	16	15	15	1	19	7	14	11	24	6	16	1	4
IV	16607036	3	6	3	9	6	9	10	16	13	13	1	18	4	13	10	22	5	16	1	5
IV	16607172	5	7	5	6	3	4	8	11	8	9	12	9	1	2	1	10	4	10	1	4
IV	16607425	6	7	3	10	6	11	6	17	6	17	8	15	2	7	9	11	5	15	2	3
IV	16608210	7	14	12	37	13	21	14	19	28	41	16	20	7	55	23	44	9	36	3	13
IV	16608399	3	21	19	43	13	29	26	20	34	53	14	19	16	64	46	57	10	34	5	9
IV	16608513	3	16	16	44	14	30	12	22	23	56	22	27	19	53	46	47	6	41	1	8
IV	16608700	3	2	4	3	12	2	10	3	5	1	8	5	3	2	12	6	5	5	4	2
IV	16608702	3	2	3	3	12	2	10	3	5	1	8	5	3	2	12	6	6	5	4	2
IV	16608926	2	11	3	8	6	11	10	10	5	11	8	13	0	14	11	12	6	23	1	5
IV	16609336	10	18	5	56	9	22	13	38	29	41	20	28	13	66	35	66	6	35	4	12
IV	16609354	9	19	5	54	8	23	13	38	27	46	18	27	13	66	38	61	5	37	4	11
IV	16609893	1	5	1	13	3	6	10	21	9	15	7	16	2	15	9	14	10	9	0	1
IV	16610130	2	4	0	1	3	7	7	12	1	7	2	7	1	1	2	8	3	4	2	2
IV	16610362	4	9	10	11	4	16	10	9	4	16	10	13	3	13	11	7	2	12	2	3
IV	16610413	5	10	8	16	1	15	7	13	8	20	11	15	3	19	11	16	7	25	3	5
IV	16610446	5	8	8	14	1	11	7	17	10	20	9	17	2	18	13	17	6	24	3	4
IV	16610952	9	20	16	43	14	20	12	21	16	44	14	27	19	69	26	56	9	36	7	15
IV	16611025	11	17	11	45	12	22	9	28	15	39	17	21	22	61	25	48	8	35	6	14
IV	16611379	1	2	2	5	5	8	11	12	2	5	7	9	1	3	10	9	1	16	0	5
IV	16612266	3	10	5	10	4	7	7	16	4	13	4	20	1	7	6	10	10	15	2	9
IV	16612301	1	11	3	8	4	7	6	17	3	10	2	24	0	6	9	11	10	12	3	10
IV	16612510	1	2	6	10	5	4	4	18	4	17	6	14	1	5	16	14	9	21	4	4
IV	16612638	2	11	11	25	7	8	7	13	9	28	7	16	2	14	13	18	6	21	4	9
IV	16612670	3	11	11	26	7	10	6	15	11	28	7	15	2	18	11	18	8	19	4	6
IV	16612708	2	11	10	22	10	11	7	18	11	29	8	13	2	19	11	15	10	15	4	8
IV	16612747	4	11	11	23	9	15	9	16	11	29	8	9	2	25	9	18	9	11	4	6
IV	16612775	4	11	8	24	10	16	7	18	11	28	8	10	1	27	8	19	7	12	4	7
IV	16612990	6	9	6	9	7	15	5	16	11	17	11	13	3	21	15	12	4	18	1	12
IV	16613475	7	0	2	0	6	0	8	0	8	0	9	0	6	0	18	0	8	0	1	0
IV	16613823	5	10	3	14	9	11	11	14	6	20	9	25	3	19	18	20	12	12	5	4
IV	16613844	6	11	3	16	9	13	11	14	7	19	7	24	5	19	16	24	15	12	5	4
IV	16614013	3	5	2	4	2	10	4	8	2	5	7	6	1	3	5	8	4	9	2	2
IV	16614032	3	5	2	3	6	12	4	8	3	5	6	6	0	3	5	7	5	8	3	1
IV	16614127	4	9	2	17	8	13	9	9	6	12	10	8	3	6	11	11	5	14	5	2
IV	16614944	7	12	3	7	8	12	17	19	12	16	8	14	2	22	11	25	10	16	4	6
IV	16615579	13	18	16	23	20	13	21	17	26	25	23	14	21	39	40	25	20	19	9	4
IV	16615600	13	14	15	17	16	13	19	14	27	21	26	11	16	31	33	19	21	14	8	2
IV	16615776	4	8	7	9	5	10	7	13	9	15	18	15	6	10	33	25	12	18	3	5
IV	16615777	4	8	7	9	5	10	7	15	9	15	18	15	6	10	33	25	12	18	3	5
IV	16615932	5	10	7	31	10	16	10	29	12	31	14	34	10	40	24	54	14	24	4	11
IV	16617260	8	11	3	15	3	11	9	15	3	22	12	21	3	19	13	26	5	28	6	5
IV	16617378	10	13	3	21	9	22	7	14	12	30	15	26	8	27	22	51	6	22	7	10
IV	16617437	8	11	2	19	10	18	7	12	15	21	13	28	8	26	25	49	6	16	8	8
IV	16617517	7	4	4	9	5	22	3	12	10	10	8	20	5	11	16	32	6	7	3	3
IV	16618089	9	9	6	16	6	11	9	16	8	28	11	19	3	8	5	19	13	17	1	6
IV	16618715	13	11	1	5	5	8	12	11	7	5	8	10	4	7	12	10	9	16	1	3
IV	16618772	16	11	3	4	9	7	17	7	10	5	13	11	7	7	14	5	8	11	1	1
IV	16618779	15	11	3	4	9	7	16	6	10	5	12	11	7	7	14	4	8	11	1	1
IV	16618856	17	14	2	11	9	23	12	15	14	14	15	18	5	17	14	15	5	16	2	5
IV	16618859	15	13	2	11	9	23	12	15	14	14	13	18	5	17	13	15	5	16	2	5
IV	16618865	15	14	3	11	9	23	11	15	13	14	13	19	5	18	13	16	5	16	2	5
IV	16619255	4	11	4	8	4	13	8	22	11	13	10	19	7	17	9	21	3	18	7	7
IV	16619828	8	12	5	23	10	27	13	40	10	41	9	47	3	31	17	44	11	29	4	8
IV	16619955	7	13	6	13	13	16	5	19	13	26	18	29	10	20	23	29	11	23	4	7
IV	16619956	7	13	6	13	13	16	5	19	13	26	18	29	10	20	23	29	11	23	4	7
IV	16620116	6	6	6	15	12	13	4	22	5	22	12	21	7	19	15	36	10	23	0	3
IV	16621238	2	10	2	8	5	7	4	21	5	10	10	13	1	7	9	17	10	17	2	5
IV	16622115	5	8	3	15	4	12	8	17	7	23	4	18	4	8	14	33	9	12	2	7
IV	16622244	4	8	0	10	4	14	5	18	6	23	11	16	5	16	10	16	4	15	2	6
IV	16622357	7	11	2	19	5	24	9	30	13	31	16	21	8	25	17	28	11	23	5	9
IV	16622376	7	10	2	20	3	23	10	31	12	29	16	26	7	21	17	28	14	24	4	8
IV	16622441	4	8	2	13	5	14	7	22	8	15	13	22	2	11	10	21	13	20	3	9
IV	16622701	11	21	17	53	24	34	30	41	28	47	34	36	25	84	47	83	25	42	15	29
IV	16622853	8	26	17	42	17	32	23	23	28	46	20	46	16	66	51	70	18	30	14	30
IV	16622989	3	5	6	23	10	19	11	16	10	27	13	26	10	23	10	20	6	25	7	9
IV	16623009	3	9	6	38	10	22	12	20	11	29	14	31	10	34	11	28	7	28	9	9
IV	16623847	9	9	10	19	10	15	12	32	19	40	13	22	9	28	16	47	14	27	7	9
IV	16624109	9	14	5	25	14	18	10	20	15	43	22	20	8	32	19	34	15	14	1	7
IV	16624449	5	7	2	18	5	25	14	33	13	17	14	16	2	18	22	32	9	24	3	2
IV	16624779	8	14	3	17	12	11	12	28	28	23	27	14	8	22	24	26	18	18	9	6
IV	16625358	4	6	2	10	2	7	12	28	8	21	12	19	1	15	6	23	9	17	1	2
IV	16625770	2	5	16	48	13	19	14	37	29	48	16	28	15	44	37	56	16	36	3	18
IV	16625997	2	11	10	30	12	23	13	34	21	55	21	31	7	21	16	50	17	47	1	12
IV	16626166	3	15	8	39	15	23	13	33	13	48	22	26	9	53	31	50	13	33	9	15
IV	16627250	6	0	5	0	7	0	11	0	12	0	15	0	8	0	16	0	9	0	4	0
IV	16627290	5	0	4	0	9	0	10	0	9	0	16	0	6	0	14	0	6	0	3	0
IV	16627519	0	0	0	0	5	0	5	0	2	0	3	0	3	0	6	0	5	0	1	0
IV	16629905	8	0	8	0	4	0	17	0	20	0	16	0	6	0	16	0	17	0	0	0
IV	16630564	6	0	19	0	11	0	11	0	27	0	19	0	29	0	27	0	15	0	5	0
IV	16630778	7	0	11	0	4	0	18	0	18	0	15	0	14	0	19	0	17	0	2	0
IV	16630835	7	0	16	0	2	0	17	0	23	0	12	0	21	0	23	0	16	0	1	0
IV	16630885	12	0	13	0	2	0	15	0	21	0	17	0	21	0	23	0	17	0	3	0
IV	16630988	9	0	15	0	10	0	14	0	21	0	18	0	17	0	34	0	20	0	5	0
IV	16631240	9	4	5	8	6	4	13	7	14	14	18	4	10	10	13	11	14	7	1	3
IV	16631273	11	4	4	24	6	15	13	17	18	27	16	14	15	31	25	34	14	17	4	7
IV	16631290	13	6	5	33	10	19	12	25	20	35	19	23	13	52	31	43	17	22	5	13
IV	16631292	13	6	5	33	10	20	12	25	19	35	19	24	13	53	31	43	17	22	5	13
IV	16631294	13	6	5	33	9	20	12	25	18	35	19	24	13	53	31	43	17	23	5	13
IV	16631628	13	14	21	43	17	22	18	32	31	64	18	34	24	75	41	76	13	43	3	15
IV	16632223	9	4	9	25	6	16	12	22	11	27	11	28	12	32	16	40	12	18	5	12
IV	16632473	2	9	0	7	2	8	16	10	5	5	11	8	3	4	7	11	3	11	1	8
IV	16634119	5	12	3	13	4	14	5	15	17	16	7	24	7	10	9	15	9	14	4	4
IV	16634431	2	1	2	10	2	3	10	9	1	4	5	9	1	6	4	9	2	8	5	2
IV	16634518	2	2	2	14	3	13	14	13	8	22	6	17	5	21	7	22	6	22	6	4
IV	16634755	3	10	6	14	4	8	9	8	12	15	9	24	4	21	15	13	14	26	3	6
IV	16635312	4	17	5	13	6	8	11	10	10	13	12	15	2	10	7	22	8	15	0	4
IV	16636483	10	4	5	21	5	17	11	15	13	35	13	23	11	21	17	34	15	22	1	13
IV	16636540	11	7	9	29	8	16	18	19	16	37	13	22	13	27	22	40	15	23	1	15
IV	16636694	11	5	2	20	4	14	11	19	11	18	10	19	2	14	8	18	5	14	1	9
IV	16637445	4	3	1	3	3	17	4	16	2	7	13	6	1	4	1	9	5	5	1	4
IV	16637586	10	5	13	5	3	11	13	12	21	4	20	4	9	7	27	8	13	5	5	2
IV	16637613	6	5	6	8	2	13	12	13	13	5	11	8	2	11	13	9	8	12	3	3
IV	16638103	4	8	0	11	10	11	10	14	9	15	10	15	1	7	10	19	9	23	5	3
IV	16638111	4	7	0	12	11	11	10	14	9	16	10	15	1	7	10	20	11	28	5	4
IV	16638172	2	8	1	9	6	7	8	13	6	14	9	12	1	7	8	19	11	22	6	3
IV	16638227	1	7	1	12	8	9	7	16	7	17	7	7	2	7	6	18	9	21	2	4
IV	16638435	7	17	8	17	19	19	14	20	17	18	15	16	16	20	30	23	19	11	1	1
IV	16638901	11	15	9	17	13	23	18	22	32	42	9	24	13	36	30	45	13	25	1	10
IV	16638964	16	8	8	9	18	23	18	18	31	22	12	15	17	16	33	37	18	12	2	2
IV	16639137	10	12	10	31	14	22	14	27	16	30	15	16	17	40	17	27	10	22	1	11
IV	16639599	11	7	2	12	7	9	7	17	8	21	13	13	4	7	10	18	4	20	0	4
IV	16640148	8	10	7	36	10	25	15	28	27	52	18	36	8	43	23	46	16	37	4	17
IV	16640484	5	12	4	18	3	9	9	20	9	11	14	12	6	10	15	12	10	22	6	3
IV	16641056	5	5	2	9	2	12	7	16	13	23	17	14	6	12	12	26	4	19	2	3
IV	16641284	9	7	9	26	3	9	15	30	23	44	17	22	9	34	23	47	17	21	5	4
IV	16641606	9	10	7	17	7	17	8	25	21	33	14	20	8	27	22	38	15	22	4	3
IV	16643563	11	8	19	20	9	9	17	15	29	17	23	15	34	40	36	21	23	12	10	8
IV	16644220	7	14	19	51	8	18	12	29	15	30	25	16	19	32	23	39	10	16	3	10
IV	16644302	4	10	14	56	7	19	16	35	17	33	25	22	19	53	33	41	14	24	5	16
IV	16645285	11	7	7	21	6	17	5	24	13	31	23	36	1	36	9	37	16	20	1	10
IV	16645290	12	6	13	15	8	14	7	22	15	28	28	34	5	32	12	33	17	19	1	10
IV	16645766	8	15	19	46	11	21	16	29	32	40	25	34	31	90	33	71	18	36	1	23
IV	16646412	4	16	9	36	6	20	12	35	14	45	14	28	8	45	33	46	8	25	6	14
IV	16646523	1	10	4	23	3	9	5	33	8	30	8	23	2	34	19	33	5	19	1	14
IV	16647177	7	23	16	60	10	19	15	34	32	50	21	29	33	98	33	75	14	26	7	22
IV	16647556	10	11	17	46	6	14	6	39	17	40	11	22	18	57	16	42	7	19	7	13
IV	16647902	4	18	8	33	3	16	4	39	22	37	8	19	16	46	29	63	10	17	2	12
IV	16647910	4	18	11	39	5	15	4	38	23	43	12	20	16	58	29	65	10	18	2	13
IV	16648091	5	9	13	44	8	11	11	30	29	53	19	46	16	73	23	77	24	26	6	15
IV	16648744	5	6	18	54	9	30	11	37	26	41	18	24	34	82	20	60	14	22	2	7
IV	16648807	6	8	22	63	7	29	10	29	32	47	25	29	35	91	25	54	15	20	6	16
IV	16650148	6	16	6	28	3	17	8	35	9	25	7	28	3	42	12	47	8	28	5	9
IV	16650158	4	13	5	23	3	10	7	30	9	19	4	23	3	28	13	39	7	28	4	8
IV	16650711	12	14	27	71	8	37	18	52	28	50	23	35	38	114	52	69	19	31	10	22
IV	16651944	11	21	16	80	18	26	18	36	23	51	29	38	26	100	34	60	16	27	15	23
IV	16652166	5	6	6	27	3	13	3	15	7	19	10	10	5	17	11	25	10	17	9	4
IV	16652194	5	4	6	29	3	14	3	24	7	24	9	14	3	19	11	27	11	17	9	6
IV	16652234	6	1	4	25	2	13	4	25	6	27	8	13	3	12	9	23	7	11	8	3
IV	16652262	7	8	6	33	3	15	5	24	11	32	11	19	4	22	18	33	10	12	6	9
IV	16652344	5	8	11	29	6	18	5	20	12	40	13	25	9	32	31	40	16	11	4	7
IV	16652631	3	8	11	19	5	10	10	26	18	26	17	16	20	25	22	27	18	16	7	4
IV	16652632	3	8	11	19	5	10	10	26	18	26	17	16	20	25	23	27	20	16	7	5
IV	16652756	2	7	12	25	3	14	15	21	14	30	14	15	14	27	18	38	8	20	5	4
IV	16652905	7	10	12	28	9	19	12	26	27	34	17	19	23	32	30	45	16	29	1	13
IV	16653671	16	30	20	71	23	33	11	45	30	70	27	45	28	117	42	72	25	20	17	33
IV	16653860	14	23	21	52	15	36	24	32	31	56	20	38	32	126	31	67	20	40	21	24
IV	16654134	3	6	6	16	6	14	9	9	10	12	7	13	3	7	17	28	10	8	4	3
IV	16654229	3	8	7	20	3	9	7	16	12	14	5	11	6	7	16	28	13	10	4	9
IV	16654297	2	10	7	35	4	8	5	19	17	25	10	16	14	29	24	39	19	14	3	7
IV	16654354	3	11	10	37	4	11	3	23	18	32	10	17	17	38	25	40	17	15	3	6
IV	16654472	3	10	15	23	10	14	6	31	13	35	14	16	12	33	11	37	12	25	4	7
IV	16654745	5	6	9	21	14	9	4	20	3	15	8	23	7	14	15	21	7	24	3	3
IV	16654873	12	10	11	48	17	18	13	27	10	29	17	25	21	44	24	34	15	20	6	15
IV	16655021	10	14	21	55	12	36	10	36	24	55	20	23	34	100	29	66	18	28	7	27
IV	16655684	10	14	24	54	14	25	15	33	27	52	15	27	30	78	31	56	18	39	7	13
IV	16655714	11	17	25	45	18	22	15	34	33	54	18	26	30	87	36	68	15	34	7	11
IV	16656094	9	6	6	14	6	9	9	14	11	19	12	21	7	10	13	27	18	10	0	4
IV	16656303	5	13	20	38	20	15	16	25	26	32	18	27	30	82	39	48	19	27	9	11
IV	16656575	0	5	7	11	8	8	5	12	4	12	11	17	4	14	10	14	9	13	4	4
IV	16656969	6	10	8	34	3	13	7	11	14	23	7	14	18	21	22	31	7	14	4	9
IV	16657534	6	9	19	41	7	16	11	24	20	44	12	31	23	79	34	56	10	21	6	23
IV	16657565	5	8	24	47	11	16	14	23	22	47	13	35	26	78	32	67	9	15	7	22
IV	16657743	3	5	8	28	7	5	6	12	19	15	10	12	7	18	21	24	11	12	6	8
IV	16657794	5	12	7	34	8	9	5	16	23	29	11	17	15	26	28	31	11	22	6	8
IV	16657950	8	11	7	32	6	8	12	19	22	38	17	20	13	38	39	32	13	26	2	6
IV	16658505	1	5	7	20	6	8	8	15	6	8	9	20	1	13	7	29	9	10	4	9
IV	16659283	10	22	23	66	19	35	19	44	20	61	34	29	39	96	39	77	20	36	7	20
IV	16659978	6	10	6	20	8	15	18	19	12	25	17	19	1	30	16	38	4	23	1	8
IV	16659979	6	10	6	20	8	15	18	19	12	25	17	19	1	31	16	38	4	23	1	8
IV	16660015	6	9	5	21	9	15	17	23	9	25	15	20	4	36	15	41	6	25	2	11
IV	16660433	3	11	2	19	2	14	9	25	12	23	12	15	5	33	14	30	10	22	3	5
IV	16660591	3	8	1	24	2	8	10	19	8	20	10	16	8	21	10	27	8	23	4	3
IV	16661032	6	14	7	23	6	9	19	26	18	38	15	31	20	37	26	35	4	12	3	11
IV	16661059	6	10	9	26	6	8	18	28	20	35	12	29	22	36	24	36	8	15	2	12
IV	16661099	5	12	11	24	3	7	15	24	21	37	9	21	23	42	24	42	11	16	7	9
IV	16661156	6	14	7	27	5	10	13	23	23	28	7	12	16	33	25	44	14	12	6	17
IV	16661262	3	8	4	14	3	8	7	15	13	24	9	10	3	10	16	25	13	10	4	10
IV	16661377	5	6	6	23	8	9	12	20	21	30	15	13	4	29	10	42	8	18	7	8
IV	16661479	7	3	17	33	12	15	12	24	28	37	17	23	14	54	20	59	12	23	10	15
IV	16661888	16	3	5	22	6	21	12	17	6	30	10	25	10	25	20	28	13	24	6	12
IV	16662135	14	19	29	27	17	21	28	22	33	31	37	31	27	26	45	39	13	29	8	7
IV	16662350	9	3	12	7	7	9	14	8	13	9	13	14	16	5	24	13	14	16	8	1
IV	16662413	5	4	5	10	3	11	5	26	9	21	9	18	4	13	7	16	3	9	2	4
IV	16662420	4	4	5	10	3	11	7	26	9	21	9	18	4	13	7	16	3	9	2	4
IV	16662423	4	4	5	10	3	11	7	26	9	21	9	18	4	13	7	16	3	9	2	4
IV	16662427	4	4	4	10	3	11	8	25	9	21	9	18	4	13	7	16	2	9	2	4
IV	16662429	4	4	4	11	3	11	7	26	9	21	9	18	4	13	7	18	3	9	2	5
IV	16662451	4	5	3	11	2	11	8	30	8	22	8	20	3	12	6	17	3	9	0	6
IV	16662454	4	5	3	11	3	11	8	30	8	22	8	20	3	12	7	17	3	9	0	6
IV	16662455	4	5	3	11	3	11	8	30	8	22	8	20	3	12	7	17	3	9	0	6
IV	16662473	5	3	5	3	3	2	9	12	9	6	6	4	4	6	6	5	3	2	2	2
IV	16662478	6	3	5	3	5	2	9	11	13	5	9	3	6	3	6	4	4	2	3	2
IV	16662489	5	2	5	2	4	2	10	10	14	5	7	3	6	2	7	4	4	2	3	1
IV	16662495	4	2	7	2	5	2	12	10	16	5	6	3	6	2	6	4	5	2	4	1
IV	16662499	4	2	7	2	6	2	10	10	17	5	6	3	6	2	6	4	7	2	3	1
IV	16662500	4	2	7	2	6	2	10	10	16	5	6	3	6	2	5	4	7	2	3	1
IV	16662501	3	2	7	2	6	2	10	10	16	5	6	3	6	2	5	4	7	2	3	1
IV	16662505	2	2	9	2	5	2	10	10	17	5	6	3	7	2	5	4	7	4	3	1
IV	16662508	2	2	9	2	5	2	10	10	18	5	5	3	7	2	3	4	7	5	3	1
IV	16662954	3	0	2	0	9	1	9	0	14	0	8	0	5	0	14	0	5	0	3	0
IV	16663233	10	11	4	13	3	8	7	12	10	11	10	8	3	12	19	17	5	8	3	3
IV	16663371	8	13	6	21	5	8	16	12	15	14	13	9	6	14	17	33	14	25	4	7
IV	16663411	7	15	4	23	6	10	13	18	16	18	12	9	5	14	15	33	13	23	4	6
IV	16664148	4	4	5	9	5	9	5	13	3	9	5	15	9	10	5	12	7	18	2	3
IV	16664453	6	15	16	58	9	24	13	46	18	43	22	44	19	107	19	71	9	39	9	14
IV	16664492	5	15	13	53	5	25	14	34	18	43	21	39	14	91	20	69	7	37	5	11
IV	16664707	4	4	2	12	7	5	7	20	8	13	14	13	0	11	13	22	7	18	5	3
IV	16665689	5	5	4	17	6	8	7	16	11	16	7	9	3	6	6	21	3	17	2	4
IV	16666104	2	16	2	7	8	8	4	12	2	12	8	7	1	5	6	11	8	14	2	1
IV	16666238	6	16	8	30	9	19	10	27	16	24	7	19	7	24	18	25	14	19	4	9
IV	16667302	9	13	17	66	9	28	17	28	36	46	20	18	17	72	32	75	14	37	7	18
IV	16667312	9	14	18	68	11	29	17	29	39	51	23	19	18	77	36	88	16	41	7	18
IV	16668284	7	7	3	26	10	20	8	24	14	26	9	22	8	31	20	38	10	22	6	3
IV	16669146	6	4	2	10	4	2	11	12	1	5	12	13	3	1	4	13	3	6	0	3
IV	16669318	6	16	12	38	9	18	11	25	31	37	21	18	24	43	26	59	12	25	7	16
IV	16669778	4	9	4	17	13	9	10	25	13	28	12	19	10	40	13	31	7	21	2	12
IV	16669851	9	8	9	28	12	12	9	22	24	30	20	19	12	42	15	44	10	24	3	12
IV	16670012	6	11	5	17	7	4	11	15	16	18	17	21	2	7	19	27	10	21	9	2
IV	16670109	5	12	3	16	6	8	7	17	14	14	9	20	5	5	9	33	6	25	6	4
IV	16670186	7	9	5	19	2	13	8	24	22	16	12	17	11	17	13	25	8	29	4	6
IV	16670234	8	5	5	24	7	11	8	27	21	21	16	20	10	24	15	36	8	25	4	9
IV	16670502	11	8	7	7	2	11	11	6	16	10	12	16	6	8	17	19	11	10	3	5
IV	16670667	11	9	16	12	10	10	15	15	21	15	15	15	27	17	28	20	15	5	8	4
IV	16671483	10	14	4	13	11	18	9	28	10	14	9	21	6	24	17	31	6	12	3	8
IV	16671873	4	11	3	8	14	16	13	12	11	21	10	11	5	12	10	14	11	20	4	6
IV	16672209	2	8	1	17	4	6	16	13	6	16	16	14	8	7	14	27	2	20	0	2
IV	16672217	2	8	1	20	5	8	16	15	6	20	17	15	8	12	17	33	2	20	3	1
IV	16672610	4	11	3	14	6	14	4	13	12	17	11	25	2	9	14	29	7	30	0	5
IV	16672788	3	4	12	6	8	7	17	8	17	8	13	5	17	7	16	11	7	11	5	0
IV	16672794	3	5	13	5	7	9	19	9	18	9	13	5	17	7	16	10	7	11	5	0
IV	16672827	3	6	13	5	8	13	16	10	15	8	12	2	13	8	14	12	5	10	4	2
IV	16673313	11	13	8	13	9	5	4	22	6	20	13	13	8	24	10	28	6	18	1	2
IV	16673519	6	6	3	7	7	18	8	21	4	23	14	19	3	17	19	29	7	20	4	5
IV	16673627	5	5	5	2	1	16	6	19	3	10	8	11	3	14	8	15	6	14	2	5
IV	16673817	5	7	3	18	5	14	11	25	11	20	12	18	6	13	12	25	4	20	2	4
IV	16674056	1	4	3	7	6	8	2	16	3	4	5	9	3	2	7	17	7	14	0	1
IV	16674565	8	10	5	23	3	7	15	13	12	15	8	15	4	15	11	20	5	13	1	9
IV	16674591	8	12	5	20	2	8	16	10	11	13	11	14	3	10	9	17	5	13	1	8
IV	16675147	3	5	2	17	1	8	13	21	7	16	7	9	1	13	6	16	9	11	1	4
IV	16675545	3	8	3	12	7	6	16	22	10	17	14	13	6	19	14	26	10	30	4	9
IV	16677001	9	11	6	21	9	6	20	21	21	27	11	26	10	21	22	35	11	19	0	13
IV	16677261	0	7	2	11	1	11	7	16	6	6	12	16	2	8	8	16	7	12	1	11
IV	16677361	3	7	2	10	0	8	9	11	6	6	10	10	1	1	5	11	5	8	2	7
IV	16677542	6	9	5	18	4	17	10	21	13	19	8	17	7	8	16	28	8	16	4	11
IV	16677626	5	15	2	13	7	15	6	22	11	16	5	17	3	10	12	25	9	16	5	13
IV	16677653	5	15	6	14	9	17	6	22	12	19	5	20	4	13	14	34	8	18	4	14
IV	16677658	5	15	6	12	8	16	5	21	13	20	5	20	5	17	14	33	8	18	4	14
IV	16677926	10	12	10	40	9	23	14	22	21	23	14	25	17	62	35	49	8	34	12	6
IV	16678161	4	9	9	30	14	18	10	23	17	19	11	14	10	58	16	41	13	26	6	17
IV	16678183	5	9	9	29	13	18	11	23	16	20	11	13	10	59	15	40	13	24	6	17
IV	16678189	5	9	9	29	12	18	10	22	16	20	12	13	8	59	17	41	13	24	6	17
IV	16678198	6	9	9	27	13	19	10	23	15	20	11	13	7	59	17	39	14	25	6	17
IV	16678408	7	7	5	10	8	12	10	25	10	22	11	12	5	19	20	32	13	21	6	14
IV	16678525	5	4	1	6	5	9	3	25	6	13	8	8	1	9	9	21	9	10	2	3
IV	16678557	8	7	7	11	4	9	3	29	11	17	13	10	7	15	12	26	8	20	2	5
IV	16678641	6	4	14	17	12	10	9	22	10	20	11	16	5	20	16	27	6	21	3	6
IV	16678855	5	1	16	3	10	4	10	15	14	9	11	9	24	8	35	7	13	6	9	2
IV	16679055	8	0	15	0	11	0	12	0	27	0	14	0	26	0	45	0	16	0	20	0
IV	16681125	5	8	12	40	13	22	7	22	20	32	14	29	25	68	25	47	9	23	11	12
IV	16681790	10	5	11	17	9	16	11	23	19	19	19	15	11	20	23	31	7	20	2	5
IV	16682277	13	6	25	19	17	9	12	15	20	20	17	10	40	37	44	32	16	27	8	2
IV	16682625	2	13	13	18	7	16	11	28	16	31	10	22	15	13	22	22	13	19	4	12
IV	16682917	9	12	7	33	11	9	16	26	18	43	24	24	19	19	32	46	13	31	5	16
IV	16683086	3	6	8	15	9	14	10	22	9	16	17	16	11	7	16	27	8	30	2	7
IV	16683110	3	7	8	19	8	12	10	25	9	16	14	15	11	8	11	25	7	24	3	8
IV	16683221	6	10	7	21	3	12	4	28	14	15	7	18	10	26	17	21	5	20	6	6
IV	16683243	6	13	6	17	2	12	5	28	15	12	9	16	9	25	15	21	5	22	6	7
IV	16683391	3	12	6	16	11	23	15	29	14	35	14	27	7	30	19	44	7	22	5	6
IV	16683433	3	14	5	17	9	20	12	31	17	43	19	24	7	28	20	35	8	30	3	4
IV	16684006	9	7	6	19	7	10	12	23	11	27	15	20	7	20	15	26	15	28	4	7
IV	16684213	4	0	11	0	11	2	13	0	21	0	23	0	25	0	50	0	14	0	8	0
IV	16684304	9	8	14	56	12	24	20	45	29	44	20	33	36	58	42	68	11	22	7	10
IV	16684386	14	7	14	51	19	18	19	33	26	35	21	24	37	51	35	59	14	21	6	8
IV	16684407	13	6	17	41	14	22	17	30	26	33	21	21	40	42	34	53	12	20	6	7
IV	16684471	10	3	14	15	13	8	14	9	26	13	22	10	34	18	27	24	10	9	6	6
IV	16684474	10	3	14	15	13	8	11	9	26	13	22	10	33	18	27	24	10	9	6	6
IV	16684480	10	3	14	15	12	8	9	9	27	13	22	11	31	18	27	24	9	9	7	6
IV	16684481	10	3	14	18	12	9	9	11	27	13	21	12	31	19	27	28	9	10	7	6
IV	16684486	10	3	14	18	12	9	9	13	27	13	21	18	30	19	27	28	10	12	7	6
IV	16684629	6	11	6	17	13	16	10	29	11	28	19	39	7	21	19	31	9	25	3	14
IV	16684989	8	7	7	13	5	10	5	10	1	11	7	9	4	8	6	7	5	17	1	5
IV	16685003	8	8	7	13	7	11	7	11	1	11	8	9	4	8	9	7	5	17	1	5
IV	16685674	12	15	16	28	13	30	13	31	29	41	23	23	23	49	31	35	10	33	1	12
IV	16685755	8	10	12	29	8	27	7	17	20	37	15	18	17	43	21	38	6	20	4	9
IV	16686379	7	8	13	57	16	15	17	39	29	47	29	22	28	41	33	45	21	43	10	9
IV	16686489	8	10	10	36	9	19	10	30	31	34	21	18	22	40	18	37	13	33	8	10
IV	16686500	8	8	9	34	9	18	9	27	32	33	20	13	22	35	17	34	13	29	8	7
IV	16686501	8	8	9	33	9	18	9	27	32	33	20	13	22	33	17	34	12	28	8	5
IV	16686539	10	6	8	26	8	9	7	25	29	26	13	14	14	21	15	35	11	25	7	5
IV	16686944	0	7	1	9	5	8	6	8	2	3	5	3	2	1	10	5	9	11	2	2
IV	16687285	7	3	0	10	7	8	7	18	7	11	11	6	6	5	3	15	4	11	2	1
IV	16687353	10	11	10	25	10	21	9	37	18	41	17	16	22	28	21	42	12	27	5	11
IV	16687887	6	15	15	26	8	21	12	18	18	27	10	15	13	46	18	30	13	20	5	10
IV	16687989	7	6	4	7	4	10	8	10	11	9	6	13	2	6	17	15	6	15	7	8
IV	16688212	7	5	4	6	4	5	8	13	6	5	6	10	2	1	7	9	4	13	1	2
IV	16688303	8	6	4	2	4	5	6	12	8	4	9	13	0	2	6	16	5	13	4	6
IV	16688415	5	8	11	20	8	14	12	21	19	22	13	12	11	15	16	35	10	19	6	11
IV	16688706	3	4	3	6	7	10	8	13	9	5	12	11	4	7	9	12	6	9	1	3
IV	16688815	3	8	9	29	9	15	6	26	21	22	12	17	4	33	16	36	7	22	1	5
IV	16688871	4	7	10	29	8	13	6	29	27	25	13	14	5	30	14	32	9	24	3	9
IV	16688915	2	7	9	23	6	14	4	25	19	23	10	10	4	21	7	23	5	20	3	7
IV	16688956	1	8	5	8	4	8	3	22	7	20	7	14	4	7	2	14	5	12	2	4
IV	16689023	2	3	1	1	2	4	2	15	5	5	2	9	1	0	6	5	5	9	1	2
IV	16689114	1	3	1	2	2	2	3	12	4	5	2	4	0	2	7	4	5	10	0	1
IV	16689191	6	5	6	7	5	3	12	15	7	9	12	9	8	9	16	21	10	12	7	3
IV	16689193	6	4	6	7	5	3	12	15	7	9	12	9	8	9	16	21	10	12	7	3
IV	16689445	3	15	10	21	12	19	4	19	16	31	20	21	5	23	12	27	11	24	3	13
IV	16689669	2	7	4	12	8	5	5	16	8	8	11	13	2	6	14	12	4	14	0	6
IV	16689882	6	6	14	17	14	10	10	18	26	25	10	17	12	18	31	36	9	30	6	4
IV	16689906	7	8	15	18	17	12	10	18	29	26	12	15	13	21	32	35	10	26	6	5
IV	16689907	7	8	15	18	17	12	11	18	29	26	12	15	13	20	32	37	10	25	6	5
IV	16689951	8	6	15	22	16	17	12	22	32	32	10	16	15	30	36	55	13	27	6	11
IV	16689989	8	9	14	25	12	20	13	19	30	36	10	13	12	36	37	54	17	39	4	11
IV	16690283	10	9	5	25	14	9	14	32	25	42	26	25	12	24	16	49	16	33	2	10
IV	16690290	9	9	4	26	14	10	15	33	26	40	24	26	12	23	18	46	14	35	3	11
IV	16690314	7	12	3	24	11	12	13	32	22	35	17	26	11	24	9	41	10	29	3	8
IV	16690321	7	13	3	25	11	13	13	32	22	35	19	24	10	25	9	43	11	29	3	8
IV	16690561	3	9	7	15	3	16	8	25	10	17	6	19	8	11	17	20	10	32	4	3
IV	16690758	3	6	5	14	6	5	6	16	6	16	16	11	4	9	12	19	7	14	5	7
IV	16690813	7	5	9	14	6	4	8	18	7	10	8	8	1	8	9	15	6	9	0	4
IV	16690988	8	10	7	10	8	5	6	25	23	20	15	18	2	14	19	16	7	16	2	2
IV	16691051	10	9	11	24	9	8	9	31	20	26	21	18	4	23	27	22	12	20	3	3
IV	16691522	4	7	6	12	4	7	12	18	12	18	17	14	7	16	13	15	14	18	0	5
IV	16691569	3	8	11	14	5	3	10	16	12	20	16	13	8	21	10	14	13	20	0	3
IV	16691761	7	4	29	41	10	19	9	23	26	37	12	30	19	72	30	55	9	19	6	7
IV	16692563	6	12	12	55	14	20	14	37	20	38	18	18	21	54	28	41	14	25	6	11
IV	16692691	3	4	2	6	10	9	8	20	3	9	7	9	2	14	5	10	4	18	5	4
IV	16692701	3	6	2	8	7	10	4	22	2	13	6	16	1	16	4	15	4	19	4	5
IV	16692724	5	6	1	13	9	14	6	25	8	17	17	16	3	11	7	22	6	20	5	6
IV	16692852	5	4	2	15	16	15	5	40	16	30	24	22	8	21	13	34	11	28	8	12
IV	16692929	5	5	3	14	13	12	2	25	17	26	20	12	9	17	12	30	9	30	9	13
IV	16693059	6	5	2	6	3	9	2	7	5	11	12	9	0	9	9	11	8	15	5	5
IV	16693097	5	6	1	5	3	8	3	10	2	7	9	7	0	5	6	5	6	9	5	3
IV	16693461	13	4	16	50	20	24	15	36	21	52	18	22	36	70	39	57	18	30	14	15
IV	16693475	13	2	16	48	20	23	13	36	22	46	19	20	36	69	41	56	18	25	13	14
IV	16693714	9	9	8	22	19	20	12	27	19	44	17	24	6	32	24	39	20	17	5	9
IV	16693962	8	18	15	41	16	24	24	39	16	54	19	38	13	58	37	56	21	24	7	17
IV	16694273	13	15	22	54	23	15	16	44	24	54	22	27	22	77	52	70	25	32	4	11
IV	16694843	4	6	2	6	11	8	3	13	6	5	6	5	3	13	4	7	2	11	4	4
IV	16695412	2	7	10	6	8	13	5	22	7	19	10	15	4	13	10	21	11	19	0	3
IV	16695536	2	7	2	6	9	6	6	16	7	7	11	15	4	5	5	10	6	15	0	2
IV	16695968	11	17	15	27	7	14	20	21	25	16	14	13	8	29	11	29	13	20	3	5
IV	16695969	11	16	14	28	7	14	20	21	25	16	14	12	8	28	11	27	13	20	3	5
IV	16696016	14	16	14	33	10	18	15	33	25	20	15	19	10	31	11	29	11	21	3	8
IV	16696716	4	5	9	14	4	9	9	24	11	24	22	18	7	12	8	20	9	30	9	9
IV	16696753	5	2	8	19	3	9	12	27	14	24	20	18	5	11	10	20	9	30	6	9
IV	16696882	1	4	4	17	8	9	14	23	8	18	9	22	2	15	9	23	3	25	6	4
IV	16697236	6	13	4	37	14	15	10	36	12	37	21	20	6	37	22	35	6	29	10	15
IV	16697340	6	9	1	25	12	9	8	29	11	25	15	22	7	15	14	21	6	24	2	9
IV	16697546	5	5	3	10	9	14	10	20	7	19	13	21	5	16	10	15	8	24	5	17
IV	16697651	2	9	1	12	4	16	9	26	11	13	8	23	6	18	2	13	7	28	8	7
IV	16697776	4	7	3	4	3	8	10	17	2	7	8	15	2	7	1	12	9	25	2	10
IV	16697815	3	6	4	5	4	5	9	14	4	14	9	13	1	5	3	12	10	22	2	9
IV	16697938	6	7	7	13	3	6	6	22	10	21	10	15	6	14	6	14	5	17	1	6
IV	16698097	9	10	4	17	3	12	7	24	10	25	13	19	6	14	14	25	8	25	1	5
IV	16698108	9	10	6	16	3	12	7	24	11	24	12	18	7	14	14	22	8	26	1	5
IV	16698340	9	3	3	11	5	6	9	16	14	11	13	10	6	5	14	14	9	8	0	5
IV	16698635	7	5	8	11	6	9	7	18	23	6	20	20	9	2	19	11	11	11	3	8
IV	16698733	5	17	6	38	11	26	11	48	32	48	25	36	13	29	31	53	16	35	4	7
IV	16698769	5	17	6	35	8	21	11	52	30	48	25	36	15	30	31	50	16	36	3	6
IV	16698777	6	18	7	34	8	21	11	49	32	47	24	33	15	30	32	50	16	35	5	6
IV	16698778	7	18	7	35	8	21	11	51	32	47	24	33	15	30	34	49	17	35	5	6
IV	16698789	7	18	7	35	6	20	11	52	25	46	22	31	14	28	33	48	14	36	2	6
IV	16698811	6	17	7	34	6	21	12	45	19	41	20	25	12	25	29	46	12	33	2	5
IV	16699229	0	6	4	13	2	7	8	8	1	6	7	5	5	2	4	6	3	8	0	0
IV	16699303	2	3	3	6	2	9	6	9	2	6	6	6	4	0	4	7	5	14	2	3
IV	16699469	2	7	4	20	3	12	9	15	4	15	11	11	1	15	14	18	9	21	2	2
IV	16699585	10	5	4	22	6	11	7	21	10	20	12	21	6	10	12	22	14	18	5	4
IV	16699739	1	10	2	9	4	12	5	17	4	10	7	10	1	7	7	11	4	14	1	2
IV	16699765	1	10	2	9	4	12	3	17	2	10	6	10	0	7	7	12	4	14	1	2
IV	16700164	7	10	7	15	5	17	10	23	12	18	7	9	8	23	14	28	2	21	5	7
IV	16700170	6	9	7	14	4	18	9	21	10	17	7	9	8	22	15	27	2	20	5	6
IV	16700664	6	7	7	8	9	8	11	20	10	20	9	20	3	11	14	20	11	24	9	6
IV	16700926	7	6	5	10	8	11	13	15	13	8	8	15	7	13	7	26	4	14	3	8
IV	16700927	7	6	5	10	9	10	13	15	14	8	8	15	7	13	7	26	4	14	3	8
IV	16700942	6	6	2	12	8	10	12	16	8	8	9	17	4	10	5	18	5	10	3	9
IV	16700985	6	6	0	13	7	7	9	10	4	4	10	14	1	7	3	10	4	5	4	11
IV	16701056	5	6	0	12	4	7	9	13	2	2	14	10	3	5	4	11	5	7	4	9
IV	16701541	2	10	4	7	9	9	5	19	4	5	18	7	0	7	5	15	3	9	5	5
IV	16701640	1	8	3	7	8	8	7	23	2	11	15	13	1	4	7	18	1	13	4	5
IV	16701645	1	8	3	7	7	8	7	22	2	11	15	13	1	3	7	18	1	13	4	5
IV	16701692	1	7	3	9	8	11	4	21	4	12	13	13	1	5	6	17	2	14	4	5
IV	16701751	2	7	1	11	8	8	8	22	8	13	9	14	3	7	4	18	3	16	4	4
IV	16702626	3	9	4	10	2	11	6	23	7	14	23	14	3	6	5	26	7	18	0	4
IV	16702764	3	15	5	19	9	10	14	32	22	28	21	18	7	25	16	36	5	21	1	4
IV	16702788	4	10	6	17	8	15	19	27	21	29	27	16	5	22	16	31	8	16	2	5
IV	16702806	3	12	6	16	8	15	17	30	20	30	31	17	6	22	17	33	8	18	2	5
IV	16703100	10	5	3	8	7	8	10	26	8	15	10	17	4	7	10	13	6	15	1	2
IV	16703130	12	5	2	17	9	7	10	20	11	10	10	15	3	11	11	13	8	9	1	4
IV	16703186	10	6	3	19	9	9	13	12	6	6	10	19	2	9	5	16	9	12	1	6
IV	16703625	4	7	9	16	11	8	6	28	12	16	13	16	4	13	12	21	7	16	1	12
IV	16703636	5	7	7	16	11	7	6	28	11	17	14	16	2	13	12	18	6	14	1	13
IV	16703922	7	4	6	18	10	11	4	14	12	20	6	11	6	12	21	24	10	20	3	6
IV	16704701	8	4	7	11	4	5	8	32	8	17	11	27	6	13	7	22	8	18	2	8
IV	16704731	14	5	6	15	5	5	9	35	10	24	18	32	12	19	11	27	10	26	2	9
IV	16704815	16	5	2	17	7	7	10	30	11	30	22	25	12	26	14	20	11	20	1	8
IV	16705099	6	8	3	11	5	8	4	18	9	13	10	13	2	7	11	19	6	9	2	3
IV	16706041	4	4	2	7	7	18	9	17	10	11	9	19	3	9	13	10	7	15	1	6
IV	16706085	7	11	9	39	8	17	13	29	17	28	21	25	13	44	29	38	7	27	0	12
IV	16706177	13	16	19	71	16	32	20	52	24	46	29	34	34	84	36	63	7	51	4	20
IV	16706685	12	7	11	13	10	8	13	24	23	18	28	25	12	23	18	33	7	19	3	9
IV	16706686	10	7	9	13	7	7	11	23	20	16	28	24	9	19	18	32	7	17	3	9
IV	16707188	4	14	1	17	6	11	15	13	12	21	6	17	8	19	12	27	4	19	2	4
IV	16707511	4	11	2	22	15	15	13	23	14	19	18	23	14	27	11	27	12	23	5	2
IV	16707996	2	10	8	26	8	18	8	15	9	26	20	21	12	35	15	29	6	21	0	9
IV	16708237	8	8	10	7	10	7	12	17	8	10	15	12	1	7	14	8	14	9	6	1
IV	16708321	9	11	8	10	10	7	16	22	13	13	18	22	8	18	29	21	16	18	3	9
IV	16708375	2	18	2	18	3	14	6	31	4	22	9	30	3	27	16	38	3	40	2	12
IV	16708389	2	17	2	17	3	14	6	32	4	21	8	30	2	27	14	36	3	37	2	10
IV	16708407	3	16	2	16	1	14	5	33	3	20	10	30	1	26	14	32	3	36	3	10
IV	16708435	3	15	2	16	2	14	4	33	3	18	10	31	1	27	13	26	2	33	3	10
IV	16709024	7	2	4	6	6	3	7	3	5	1	9	3	3	1	19	4	2	1	3	1
IV	16709154	7	0	6	0	7	0	9	0	8	0	12	0	3	0	10	0	3	0	2	0
IV	16709417	5	0	1	0	3	0	3	0	7	0	6	0	0	0	2	0	5	0	2	0
IV	16709684	2	0	4	0	7	0	12	0	5	0	10	0	7	0	14	0	4	0	3	0
IV	16709722	2	0	6	0	5	0	8	0	3	0	8	0	5	0	9	0	3	0	2	0
IV	16710185	5	0	13	0	8	0	10	0	19	0	18	0	11	0	25	0	8	0	1	0
IV	16710441	9	0	11	0	6	0	18	0	15	0	18	0	2	0	15	0	3	0	5	0
IV	16710491	10	0	8	0	4	0	14	0	8	0	10	0	3	0	5	0	5	0	5	0
IV	16710501	8	0	8	0	4	0	14	0	8	0	9	0	3	0	5	0	5	0	4	0
IV	16710583	7	0	10	0	4	0	19	0	14	0	19	0	17	0	12	0	10	0	7	0
IV	16710979	9	0	5	0	11	0	14	0	17	0	22	0	3	0	24	0	9	0	2	0
IV	16711066	5	0	0	0	7	0	7	0	5	0	14	0	0	0	6	0	7	0	0	0
IV	16711094	4	0	0	0	6	0	4	0	2	0	10	0	0	0	3	0	2	0	0	0
IV	16711288	8	0	2	0	5	0	8	0	14	0	13	0	5	0	13	0	9	0	3	0
IV	16711391	4	0	6	0	8	0	11	0	14	0	12	0	9	0	11	0	11	0	2	0
IV	16711508	6	0	4	0	6	0	16	0	12	0	23	0	9	0	9	0	19	0	3	0
IV	16714868	3	10	4	5	7	3	6	10	3	6	11	13	1	1	4	6	11	7	1	7
IV	16714976	4	13	5	6	10	3	9	15	6	10	14	22	1	6	8	13	14	10	1	5
IV	16715288	3	7	3	5	2	8	7	26	4	11	6	12	1	8	7	8	2	16	1	7
IV	16715392	12	10	8	14	4	11	13	21	17	27	12	18	7	17	11	19	15	21	3	4
IV	16715732	6	8	3	23	9	10	4	27	15	35	15	21	8	23	11	49	18	35	2	7
IV	16715786	10	11	4	19	9	10	7	27	20	28	15	18	13	31	17	48	22	24	2	7
IV	16716223	10	3	4	12	9	9	12	21	9	15	17	20	3	9	11	21	9	20	4	5
IV	16718303	7	0	7	0	8	0	9	0	10	0	13	0	4	0	13	0	4	0	4	0
IV	16718961	6	0	11	0	4	0	10	0	18	0	10	0	3	0	13	0	7	0	0	0
IV	16719404	4	0	2	0	4	0	14	0	12	0	18	0	6	0	14	0	12	0	4	0
IV	16721607	13	0	14	0	15	2	26	0	31	0	36	0	20	0	28	0	17	0	8	0
IV	16721898	6	0	3	0	11	0	16	0	13	0	13	0	9	0	5	0	10	0	5	0
IV	16723934	3	0	6	0	8	0	9	0	28	0	17	0	13	0	23	0	20	0	5	0
IV	16723992	4	0	5	0	8	0	14	0	30	0	20	0	12	0	28	0	26	0	5	0
IV	16724957	5	0	2	0	6	0	7	0	8	0	13	0	1	0	6	0	7	0	0	0
IV	16726307	1	0	4	0	3	1	7	0	8	0	11	0	0	0	13	0	9	0	6	0
IV	16727048	4	0	5	0	5	0	7	0	13	0	20	0	5	0	17	0	10	0	2	0
IV	16728989	5	0	8	0	11	0	14	0	18	0	14	0	3	0	21	0	10	0	6	0
IV	16729160	7	0	1	0	7	0	9	0	10	0	16	0	4	0	18	0	10	0	4	0
IV	16729312	3	0	1	0	3	0	5	0	5	0	7	0	3	0	5	0	6	0	1	0
IV	16729638	5	0	18	0	18	0	19	0	23	0	14	0	20	0	29	0	5	0	4	0
IV	16729919	9	0	9	0	19	0	11	0	10	0	13	0	7	0	11	0	11	0	3	0
IV	16730381	9	0	18	0	16	0	12	0	21	0	22	0	15	0	34	0	12	0	4	0
IV	16730385	9	0	16	0	16	0	12	0	21	0	23	0	14	0	34	0	11	0	4	0
IV	16730530	3	0	13	0	17	0	6	0	24	1	28	0	21	0	34	1	13	0	7	0
IV	16730679	6	0	11	0	15	0	11	0	31	0	20	0	9	0	26	0	14	0	7	0
IV	16730680	6	0	11	0	15	0	11	0	32	0	20	0	9	0	26	0	14	0	7	0
IV	16730989	6	0	12	7	14	2	17	4	14	2	18	4	11	5	23	14	19	2	3	3
IV	16731249	12	0	10	0	11	0	19	0	20	0	24	0	13	0	36	0	11	0	7	0
IV	16731455	9	0	12	0	18	0	24	0	25	1	23	0	34	0	42	0	7	0	6	0
IV	16732536	1	0	11	0	9	0	16	0	20	0	22	0	6	0	24	0	20	0	5	0
IV	16732542	1	0	11	0	9	0	14	0	19	0	21	0	6	0	24	0	20	0	3	0
IV	16732688	2	0	14	0	9	0	13	0	10	0	16	0	1	0	17	0	12	0	4	0
IV	16732714	1	0	6	0	5	0	9	0	4	0	12	0	0	0	6	0	9	0	2	0
IV	16732905	9	0	14	0	11	0	18	0	13	0	16	0	13	0	28	0	8	0	8	0
IV	16732992	6	0	13	0	11	0	17	0	11	0	18	0	9	0	19	0	12	0	6	0
IV	16733041	9	0	15	0	11	0	14	0	12	0	21	0	9	0	23	0	16	0	7	0
IV	16733042	9	0	15	0	11	0	14	0	12	0	21	0	10	0	24	0	16	0	8	0
IV	16733225	6	0	13	0	13	0	20	0	15	0	17	0	12	0	19	0	13	0	7	0
IV	16733370	5	0	1	0	7	0	15	0	10	0	14	0	3	0	9	0	9	0	3	0
IV	16733386	5	0	1	0	7	0	15	0	10	0	15	0	3	0	10	0	11	0	2	0
IV	16733659	7	0	3	0	18	0	14	0	7	0	5	0	2	0	14	0	6	0	1	0
IV	16733668	7	0	4	0	17	3	16	0	8	0	6	0	3	0	14	0	4	0	2	0
IV	16733673	5	0	4	0	20	0	16	0	8	0	6	0	2	0	14	0	4	0	1	0
IV	16734565	6	0	2	0	7	0	8	0	17	0	14	0	2	0	3	0	7	0	3	0
IV	16734863	10	0	12	0	13	0	18	0	20	0	27	0	23	0	31	0	13	0	7	0
IV	16734919	8	0	15	0	7	0	16	0	20	0	29	0	18	0	32	0	14	0	5	0
IV	16735202	1	0	8	0	5	0	9	0	6	0	10	0	6	0	12	0	5	0	0	0
IV	16735721	12	0	18	0	25	0	21	0	32	0	29	0	37	0	46	0	22	1	9	0
IV	16735849	8	3	13	3	17	1	23	7	28	9	28	8	28	5	44	5	19	2	8	3
IV	16735877	6	4	11	12	20	3	27	7	34	16	24	15	21	13	33	8	22	6	6	3
IV	16735941	4	11	8	30	21	6	18	19	31	27	23	24	19	17	25	27	24	18	5	9
IV	16736101	7	12	25	68	17	12	19	30	40	51	23	28	13	72	28	75	12	40	6	15
IV	16736112	6	11	25	69	19	12	17	30	38	50	23	28	12	70	27	77	12	41	6	15
IV	16736150	7	13	22	64	20	19	17	26	35	59	22	28	14	65	23	73	14	35	6	11
IV	16736173	8	13	20	64	18	19	20	28	35	55	23	27	17	61	27	75	14	34	10	10
IV	16736204	15	18	19	52	27	19	22	28	31	49	30	22	14	60	44	64	17	33	6	12
IV	16736232	14	16	14	46	24	15	18	23	26	47	23	17	14	53	40	53	16	35	6	5
IV	16736242	14	17	15	44	23	14	20	23	31	46	26	18	17	56	42	52	16	37	6	6
IV	16736260	14	15	15	38	21	13	21	22	31	39	26	17	19	53	43	47	16	38	6	7
IV	16736369	11	10	17	15	19	4	13	14	26	18	19	16	28	35	44	22	10	17	5	6
IV	16738382	12	0	10	0	17	2	20	0	28	0	27	0	21	0	36	0	16	0	6	0
IV	16739750	1	0	3	0	8	0	9	0	18	0	14	0	5	0	17	0	9	0	4	0
IV	16740061	8	10	3	8	9	10	15	22	8	13	7	25	3	11	5	25	11	15	1	6
IV	16740097	11	11	7	20	8	15	15	33	13	30	14	34	10	22	14	35	17	22	2	4
IV	16740129	10	9	10	31	11	18	16	31	16	40	17	36	17	35	14	40	19	27	2	5
IV	16740149	9	10	10	33	11	19	16	37	18	40	19	36	22	44	20	51	20	29	1	5
IV	16740189	10	15	11	34	10	16	21	33	21	45	21	34	24	48	25	56	21	30	3	7
IV	16740477	8	11	10	28	11	17	10	20	14	31	16	35	13	38	21	37	6	22	9	6
IV	16740617	3	14	8	25	20	15	13	23	12	29	14	27	7	31	29	26	4	32	7	7
IV	16740793	12	22	18	43	11	24	20	27	20	34	24	17	19	57	33	59	14	40	5	11
IV	16740804	12	24	18	41	10	22	20	28	18	35	23	16	18	54	34	57	14	40	6	11
IV	16741017	8	19	13	37	13	22	15	28	17	41	28	36	18	39	37	60	9	32	6	8
IV	16741464	9	16	15	49	9	11	18	24	27	38	21	37	9	47	32	47	18	37	4	7
IV	16741622	9	17	3	35	6	16	13	32	17	33	18	28	3	25	16	30	12	31	6	6
IV	16741719	7	16	14	42	5	17	20	37	27	45	21	33	19	43	31	47	19	41	10	8
IV	16741794	8	23	20	42	7	19	13	36	27	58	19	48	25	59	40	62	16	41	10	6
IV	16741814	7	24	22	49	8	20	15	34	27	56	18	46	23	69	38	66	19	39	9	6
IV	16743174	4	3	2	4	2	9	5	16	1	6	1	7	3	3	3	3	6	5	0	1
IV	16743304	3	5	2	8	2	9	7	11	2	7	3	9	0	4	5	5	2	7	4	2
IV	16743471	7	9	5	29	18	20	14	35	20	51	23	15	8	38	33	37	12	27	6	5
IV	16743777	13	17	17	29	9	20	15	33	23	29	17	19	13	44	21	45	18	30	10	10
IV	16744233	13	14	16	39	17	26	14	35	28	43	27	33	28	68	31	58	12	33	7	13
IV	16744592	13	14	20	31	15	11	37	14	31	39	41	22	30	20	42	34	42	23	5	12
IV	16745153	5	8	5	17	10	10	14	14	11	33	6	14	6	40	21	21	8	17	6	10
IV	16745322	3	9	4	9	4	5	6	21	5	12	8	14	5	3	2	15	4	13	4	3
IV	16745389	4	5	2	6	3	6	6	16	2	7	5	11	1	0	2	13	2	13	5	3
IV	16746986	3	11	6	34	14	21	16	12	28	37	17	21	12	34	26	47	16	25	5	11
IV	16747474	2	12	12	34	7	14	15	25	21	32	16	16	16	53	39	52	10	35	11	12
IV	16747550	3	11	10	23	12	9	17	24	13	28	17	16	17	40	32	45	11	33	6	7
IV	16748000	10	16	16	23	9	15	9	24	18	32	18	23	15	41	21	45	12	27	7	11
IV	16748412	8	9	10	11	8	9	10	18	13	18	15	18	7	10	20	24	15	18	1	8
IV	16748451	6	8	9	12	10	9	8	19	15	12	13	23	5	11	24	21	16	20	3	9
IV	16748662	9	11	8	14	6	7	9	20	15	20	12	11	8	38	31	36	10	21	3	5
IV	16749238	8	5	2	6	7	5	6	12	3	10	10	16	0	8	14	17	7	18	3	4
IV	16749461	3	5	11	27	10	15	7	21	12	16	19	26	10	34	15	26	11	18	5	9
IV	16750937	6	0	5	0	16	0	7	0	6	0	10	0	5	0	21	0	9	0	5	0
IV	16752045	4	0	6	0	4	2	10	0	17	0	16	0	2	0	25	2	10	0	4	0
IV	16752225	3	1	4	9	12	1	13	3	11	1	8	10	3	9	19	4	11	3	5	3
IV	16752227	3	1	4	9	11	1	13	3	11	1	8	10	3	9	19	4	11	3	5	2
IV	16754610	0	0	6	0	10	0	6	0	12	0	13	0	7	0	11	0	6	0	3	0
IV	16756188	1	1	9	0	13	1	10	0	30	4	20	0	16	3	35	1	18	2	5	0
IV	16756195	1	1	9	0	13	1	9	0	30	4	20	0	16	3	34	1	18	2	5	0
IV	16760181	10	0	10	0	14	2	8	0	20	0	19	0	18	0	28	0	6	0	14	0
IV	16760531	4	0	15	3	13	0	17	2	18	2	19	0	6	1	17	0	13	0	6	2
IV	16760546	3	0	17	3	15	0	19	1	14	2	18	0	4	1	18	0	11	0	4	1
IV	16761099	8	0	4	0	18	3	13	0	24	0	16	0	11	0	17	0	14	0	7	0
IV	16761105	8	0	4	0	20	0	13	0	24	0	16	0	9	0	17	0	14	0	7	0
IV	16761112	8	0	3	0	19	1	13	0	23	0	15	0	9	0	15	0	14	0	7	0
IV	16761793	4	0	10	0	13	0	11	0	12	0	24	0	10	0	13	0	7	0	1	0
IV	16762971	9	2	18	7	15	7	8	5	30	7	16	7	14	16	40	10	14	2	4	2
IV	16763146	14	2	22	1	14	1	11	1	37	0	18	3	26	1	36	3	11	1	4	0
IV	16763745	13	1	13	2	14	4	17	4	22	6	23	1	34	6	30	2	13	0	5	1
IV	16763775	12	0	15	1	16	0	20	3	23	0	20	1	33	2	34	1	16	0	9	1
IV	16763903	10	0	14	0	11	0	12	0	24	2	16	0	24	1	27	2	11	1	12	1
IV	16764000	5	0	12	0	10	0	14	0	24	2	20	3	21	1	29	3	11	2	2	2
IV	16764037	4	0	12	0	12	0	12	0	24	1	21	5	19	1	23	3	12	2	3	2
IV	16764046	5	0	11	0	12	0	11	0	25	1	19	5	16	1	21	3	9	2	3	2
IV	16764049	5	0	11	0	12	0	10	0	25	1	19	5	16	1	20	3	9	2	3	2
IV	16764946	8	0	9	0	12	2	8	0	30	0	27	0	10	0	35	0	12	0	5	0
IV	16765916	1	0	4	0	5	0	6	0	9	0	10	0	4	0	18	0	8	0	4	0
IV	16766002	2	0	4	0	5	0	7	0	14	0	10	0	8	0	16	0	10	0	5	0
IV	16766102	3	0	2	0	6	0	6	2	3	3	8	0	4	0	11	2	10	0	1	1
IV	16770239	11	0	17	0	15	1	11	0	21	0	18	0	25	0	47	0	10	0	9	0
IV	16770269	11	0	20	0	15	1	12	0	25	0	24	0	26	0	48	0	10	0	8	0
IV	16770531	3	0	17	0	11	0	19	2	16	0	15	1	15	0	32	1	7	1	7	0
IV	16771494	7	15	5	23	8	17	15	34	14	20	8	38	4	39	18	34	7	37	2	15
IV	16771624	6	7	8	21	6	8	19	23	10	20	7	22	9	20	22	26	10	29	5	6
IV	16772228	6	3	9	27	11	12	12	16	11	18	10	22	14	28	16	31	10	28	7	6
IV	16772692	13	10	2	19	7	11	9	23	9	28	15	21	6	24	13	35	11	25	2	1
IV	16773082	8	9	5	8	3	7	8	14	11	13	14	9	1	10	9	16	6	13	4	4
IV	16773439	4	6	2	5	7	8	2	20	9	7	11	9	2	6	7	14	7	11	2	3
IV	16773454	4	7	1	5	8	7	3	20	8	7	14	9	2	4	8	12	7	10	2	2
IV	16774134	1	9	17	37	10	15	17	23	20	25	10	20	11	43	24	39	7	17	11	10
IV	16774300	3	8	3	18	5	10	6	15	10	12	13	16	1	15	6	17	4	14	2	5
IV	16774393	7	10	3	15	5	6	4	19	9	19	16	18	3	12	20	26	5	14	4	4
IV	16774433	6	8	4	16	6	7	9	19	7	17	17	18	3	16	22	26	3	19	3	6
IV	16775014	7	7	4	10	1	8	13	7	8	7	5	20	6	6	16	13	9	15	3	5
IV	16775902	2	7	9	18	4	9	7	9	12	13	9	16	1	21	23	21	6	20	1	2
IV	16776086	7	11	16	41	11	16	22	22	29	31	19	28	24	47	30	48	17	15	10	8
IV	16776468	9	12	13	47	21	24	24	36	24	42	21	38	22	86	32	38	7	25	10	16
IV	16777075	15	30	24	65	24	33	16	49	30	52	37	57	41	126	51	81	24	33	18	31
IV	16777130	15	23	23	54	27	42	17	47	32	55	30	54	30	120	54	76	21	33	20	23
IV	16777923	21	17	21	50	29	32	24	38	33	58	45	46	32	104	53	56	15	34	13	23
IV	16778271	8	22	10	50	19	34	24	37	30	46	26	44	48	126	47	52	17	33	17	22
IV	16778391	12	18	18	60	20	31	24	41	34	59	41	61	33	111	39	52	10	30	20	24
IV	16778962	12	16	20	69	15	23	20	34	20	51	40	42	35	103	51	68	17	30	13	23
IV	16779864	10	11	10	51	12	15	20	28	21	52	30	32	22	89	32	61	11	28	10	7
IV	16780282	7	25	22	60	16	17	16	35	37	57	30	37	23	70	37	68	14	36	15	8
IV	16780381	9	22	22	50	18	17	15	35	24	44	31	39	23	78	43	60	13	34	12	14
IV	16781025	6	10	9	28	10	16	7	20	13	39	15	30	12	44	25	43	6	34	4	5
IV	16781034	5	10	8	24	9	16	7	19	10	37	15	30	12	42	25	43	6	34	4	5
IV	16781846	7	3	5	11	7	10	12	15	14	11	12	21	3	11	12	26	4	18	2	9
IV	16781847	7	4	5	13	7	10	12	15	14	12	12	21	3	11	12	27	4	18	2	9
IV	16783169	1	11	6	16	14	6	8	12	16	32	15	20	10	18	12	20	8	19	4	5
IV	16783172	3	11	6	17	10	11	7	9	16	33	13	20	11	17	11	18	8	16	4	5
IV	16783691	7	11	13	31	8	13	6	29	19	26	16	17	10	49	29	44	6	21	1	8
IV	16783968	4	8	13	29	14	15	15	25	24	48	24	25	19	53	23	43	13	22	3	7
IV	16784038	5	11	10	18	13	22	14	29	22	54	21	23	16	56	25	47	13	26	4	4
IV	16784169	4	11	13	23	12	26	24	20	29	46	17	25	12	36	25	52	9	24	7	10
IV	16784345	5	10	5	9	8	12	14	16	14	13	9	13	6	12	15	17	5	11	5	9
IV	16785010	30	10	56	34	49	21	43	14	62	25	65	28	78	40	90	32	44	26	16	9
IV	16785392	4	8	1	7	5	6	5	13	8	8	5	12	1	9	5	9	5	14	1	3
IV	16786813	9	12	7	16	17	25	8	18	19	27	16	31	15	24	21	33	8	30	5	8
IV	16787332	8	11	8	29	14	25	24	34	23	37	14	36	13	23	21	35	15	37	7	12
IV	16788275	21	10	50	41	49	11	58	26	78	29	82	26	52	41	86	42	55	28	18	10
IV	16788572	4	6	9	21	12	9	18	29	15	18	11	19	7	19	12	20	12	18	0	4
IV	16788795	7	8	3	13	10	15	8	19	11	18	17	18	7	9	10	14	9	27	3	10
IV	16788971	8	4	3	6	7	9	7	19	6	8	10	10	4	7	6	10	5	20	2	3
IV	16789387	3	4	1	4	4	6	8	15	8	10	11	9	4	7	7	8	6	12	6	3
IV	16789645	11	13	8	34	14	10	23	17	14	22	21	18	18	35	20	23	17	20	5	8
IV	16790115	7	7	4	6	4	7	13	20	10	7	17	7	2	14	14	17	6	18	2	2
IV	16790204	4	6	0	3	1	9	11	17	7	8	16	4	0	3	5	9	7	14	1	3
IV	16790210	4	6	0	3	1	9	9	17	6	8	16	4	0	4	5	9	7	14	1	3
IV	16790964	7	6	8	15	9	7	19	20	11	11	13	11	6	9	11	15	6	16	4	4
IV	16791175	1	7	5	10	6	7	8	16	7	3	12	9	4	10	5	15	9	11	2	6
IV	16791176	1	7	5	10	6	7	8	16	7	3	12	9	4	10	5	15	9	11	2	6
IV	16791531	1	7	3	4	5	5	2	20	4	11	12	14	1	4	12	3	11	9	0	3
IV	16791752	4	12	4	18	7	11	9	13	10	20	21	13	7	30	13	14	4	22	6	4
IV	16791772	4	7	4	17	7	10	9	11	10	19	20	13	6	30	12	14	2	22	6	3
IV	16791840	2	2	3	11	4	7	5	10	6	10	15	8	1	7	11	12	5	20	3	5
IV	16792041	5	13	14	33	10	16	12	16	20	27	17	9	10	26	23	44	8	29	3	13
IV	16792113	3	14	11	31	9	14	7	21	19	25	18	13	7	26	16	45	13	17	1	9
IV	16792998	4	14	6	19	13	17	9	26	14	28	18	14	7	26	17	31	12	15	0	5
IV	16793233	2	6	9	10	14	10	8	15	17	10	18	14	14	12	12	20	3	14	0	14
IV	16794127	3	5	5	23	9	11	12	24	7	16	7	20	3	16	3	19	13	24	5	6
IV	16795678	8	11	3	13	11	9	18	31	15	20	13	22	10	15	11	12	18	18	2	12
IV	16796592	3	3	1	4	2	6	5	25	4	5	6	14	1	6	7	17	7	14	1	2
IV	16796957	2	9	0	5	1	2	8	5	0	2	3	10	1	1	5	0	14	8	1	3
IV	16797963	3	13	4	7	6	11	10	13	5	9	13	16	1	13	7	20	2	16	1	7
IV	16798281	5	12	6	25	10	14	14	27	14	22	18	19	11	32	15	38	10	25	4	5
IV	16798714	7	5	2	16	5	11	11	16	3	4	11	20	0	6	14	10	5	20	0	6
IV	16799114	5	10	7	19	8	11	7	16	16	19	19	22	6	26	22	29	3	23	5	8
IV	16799275	3	5	5	14	9	7	3	17	3	13	9	6	3	17	5	18	7	21	0	3
IV	16799354	6	6	4	11	6	14	6	17	8	10	15	11	4	9	6	21	9	17	0	5
IV	16799412	4	6	2	16	5	13	11	23	11	18	21	18	5	20	12	26	15	23	1	8
IV	16799770	4	13	4	11	5	11	18	14	6	13	22	13	1	13	8	14	3	14	5	6
IV	16800546	4	14	8	14	7	10	7	22	13	16	20	17	11	24	24	25	3	20	0	6
IV	16800560	5	12	8	15	7	10	7	23	13	17	21	18	10	24	25	30	4	21	0	6
IV	16800671	6	13	9	6	6	8	7	18	11	14	14	11	6	13	16	28	6	18	1	3
IV	16800716	4	10	1	3	2	11	6	11	2	7	5	9	1	12	3	13	3	11	0	3
IV	16800726	4	8	1	4	2	10	7	10	2	6	6	10	1	10	5	12	3	11	0	3
IV	16801132	2	4	5	0	1	2	1	21	3	4	11	6	0	2	3	9	3	3	2	2
IV	16801202	2	7	2	3	2	3	2	23	0	3	9	11	0	3	4	6	4	8	2	2
IV	16801537	5	11	3	7	11	3	9	18	14	13	13	19	5	8	5	16	3	18	0	6
IV	16801549	6	14	5	17	11	10	10	23	15	18	16	20	7	16	7	33	4	27	0	5
IV	16802498	5	9	3	9	5	8	8	35	13	15	13	21	4	2	14	23	10	30	1	5
IV	16802533	5	7	2	6	4	9	10	23	12	16	12	19	4	5	11	16	9	28	1	3
IV	16802561	3	10	2	5	5	7	12	24	9	21	8	21	4	9	7	13	11	21	0	3
IV	16802576	3	10	2	5	4	7	12	23	9	20	7	21	2	9	6	13	11	22	0	2
IV	16803139	9	11	4	6	9	6	14	24	24	25	13	18	6	22	26	30	6	26	8	7
IV	16803418	4	8	4	11	4	9	9	18	8	7	12	18	5	5	13	19	11	13	2	8
IV	16803547	4	15	2	12	2	14	8	18	7	15	7	16	1	10	11	18	14	26	0	5
IV	16803576	4	17	3	16	3	14	11	21	10	24	8	17	1	19	11	22	16	25	1	7
IV	16804977	8	10	6	9	4	6	4	19	4	8	12	13	7	5	5	8	8	23	3	8
IV	16805211	7	14	10	32	13	20	15	35	25	44	11	14	23	57	21	44	23	24	11	15
IV	16805381	5	8	6	16	7	21	6	17	13	19	12	5	5	27	10	24	10	7	2	3
IV	16805483	7	6	5	10	7	15	11	16	11	14	14	11	7	22	14	33	8	13	2	5
IV	16805484	7	6	5	10	7	15	11	16	11	14	14	11	7	22	14	33	8	14	2	5
IV	16805866	1	3	8	2	2	3	7	10	6	7	12	12	4	3	14	17	7	11	5	4
IV	16805902	0	3	8	2	2	0	3	9	4	6	10	8	2	1	8	13	4	10	3	4
IV	16806034	3	0	1	6	4	5	10	10	3	5	6	5	0	3	9	13	4	10	1	1
IV	16806050	3	2	0	5	4	5	10	9	3	5	6	6	0	3	9	14	3	10	1	2
IV	16806136	5	5	3	10	6	7	14	8	3	18	10	6	2	7	14	15	2	17	1	2
IV	16806572	9	12	3	17	6	10	22	25	19	19	18	21	6	24	30	24	15	17	5	8
IV	16807180	6	5	15	15	9	12	27	20	23	17	20	29	27	14	33	29	16	10	8	2
IV	16807184	2	5	1	14	6	11	16	21	7	17	6	28	2	14	13	28	5	8	5	2
IV	16807927	2	0	0	0	1	2	3	4	4	1	7	0	0	0	4	0	2	1	0	0
IV	16808730	8	6	8	32	10	22	15	25	21	21	17	20	25	36	24	41	12	21	5	13
IV	16808838	9	11	17	60	15	31	25	31	36	34	32	28	34	84	36	77	20	36	10	22
IV	16809659	0	0	0	0	0	0	0	0	1	0	1	0	0	0	0	0	1	0	0	0
IV	16809783	0	0	0	0	0	0	4	0	2	0	3	0	0	0	2	0	3	0	0	0
IV	16809891	0	7	3	2	2	7	10	12	9	6	9	11	5	5	4	6	4	10	1	2
IV	16809974	1	9	3	7	2	10	12	13	4	8	11	12	6	6	4	17	3	9	3	2
IV	16810866	1	15	10	14	9	18	19	31	14	20	16	30	7	13	17	39	7	15	1	1
IV	16810875	0	15	9	15	10	19	20	34	16	23	16	27	7	14	17	46	8	19	1	1
IV	16811069	2	11	4	17	3	13	13	21	9	16	10	16	6	17	14	28	7	22	4	3
IV	16811238	5	9	3	14	3	5	9	4	2	8	5	9	3	5	6	13	3	14	1	5
IV	16811461	6	8	4	6	2	4	12	12	3	5	9	6	0	4	6	6	2	10	0	0
IV	16811610	5	6	1	7	3	4	9	15	2	3	5	4	0	5	4	9	2	8	1	1
IV	16811622	5	6	1	7	3	4	8	12	1	1	5	4	0	1	2	7	1	6	0	1
IV	16811645	5	5	1	7	3	3	10	12	2	2	7	7	2	2	4	7	3	7	1	1
IV	16811667	5	5	0	7	2	2	9	11	2	2	7	7	0	5	4	8	3	6	1	2
IV	16811867	4	6	3	12	2	7	13	21	5	4	7	11	1	2	6	17	5	14	6	1
IV	16812335	6	14	9	31	11	16	12	28	32	38	12	25	11	45	24	54	12	24	3	9
IV	16812828	5	22	12	15	17	20	21	26	25	27	15	23	10	19	21	38	13	37	6	7
IV	16812996	5	13	11	21	13	21	14	14	13	19	11	15	8	21	13	23	14	20	3	6
IV	16813364	3	8	3	12	9	18	7	14	6	11	8	9	6	14	7	8	4	19	3	4
IV	16813380	2	8	2	9	11	19	6	9	6	9	8	9	4	9	6	8	3	16	3	4
IV	16813637	11	0	11	0	16	1	12	0	14	0	11	0	5	0	10	0	7	0	5	0
IV	16813702	10	0	14	0	11	1	20	0	20	0	9	0	8	0	17	0	10	0	2	0
IV	16813740	11	0	15	0	10	0	23	0	22	0	8	0	13	0	18	0	12	0	2	0
IV	16813899	13	0	16	0	13	0	16	0	27	0	27	0	16	0	26	0	12	0	5	0
IV	16813900	13	0	16	0	13	0	16	0	27	0	27	0	16	0	26	0	13	0	5	0
IV	16813941	11	0	8	0	12	0	13	0	25	0	29	0	10	0	18	0	12	0	6	0
IV	16813950	9	0	6	0	12	0	13	0	23	0	28	0	9	0	18	0	10	0	6	0
IV	16815929	13	0	11	0	18	0	14	0	10	1	15	0	17	0	26	0	12	1	9	0
IV	16816065	10	0	8	0	10	1	14	0	7	0	15	1	22	1	23	0	7	0	4	0
IV	16817422	3	0	4	0	9	1	7	0	12	0	9	0	3	0	11	0	2	0	0	0
IV	16818144	6	0	5	0	8	1	11	0	9	0	22	0	7	0	13	0	10	0	1	0
IV	16818440	8	0	4	0	14	1	20	0	15	0	20	0	18	0	22	0	12	0	3	0
IV	16818918	9	0	17	0	12	3	14	0	17	0	17	0	23	0	26	0	20	0	6	0
IV	16819586	11	1	27	1	13	0	21	0	20	2	19	0	38	1	42	0	20	0	5	0
IV	16819894	6	0	23	0	9	1	17	0	17	0	17	0	21	0	23	0	15	0	5	0
IV	16819972	3	0	16	0	10	0	14	0	13	0	13	0	21	0	17	0	12	0	4	0
IV	16820037	0	0	3	0	4	0	8	0	9	0	7	0	6	0	5	0	9	0	1	0
IV	16820455	6	0	8	0	2	1	19	0	13	0	12	0	9	0	15	0	16	0	3	0
IV	16820488	6	0	6	0	6	1	20	0	13	0	12	0	12	0	15	0	15	0	2	0
IV	16820528	4	0	4	0	5	1	22	0	15	0	14	0	14	0	18	0	14	0	2	0
IV	16820570	3	0	4	0	6	1	21	0	16	0	17	0	11	0	23	0	11	0	3	0
IV	16820818	2	0	8	0	5	1	8	0	8	0	15	0	2	0	8	0	8	0	1	0
IV	16820844	1	0	7	0	6	1	8	0	7	0	12	0	1	0	8	0	7	0	1	0
IV	16820852	1	0	6	0	6	1	8	0	7	0	12	0	1	0	7	0	7	0	1	0
IV	16820885	1	0	8	0	6	1	12	0	8	0	13	0	3	0	8	0	7	0	1	0
IV	16821328	2	0	5	0	9	1	4	0	10	0	16	0	5	0	4	0	4	0	1	0
IV	16821512	9	0	24	0	14	1	11	0	26	0	27	0	23	0	28	0	16	0	4	0
IV	16821542	10	0	26	0	19	1	15	0	28	0	27	0	21	0	34	0	17	0	4	0
IV	16821551	10	0	27	0	19	1	15	0	28	0	27	0	21	0	34	0	16	0	4	0
IV	16821668	8	0	24	0	18	2	17	0	27	0	21	0	25	0	37	0	21	0	6	0
IV	16821688	9	0	20	0	15	2	17	0	30	0	17	0	25	0	34	0	23	0	8	0
IV	16822367	4	0	3	0	2	0	13	0	5	0	8	0	0	0	5	0	5	0	0	0
IV	16823144	0	0	1	0	1	0	0	0	1	0	1	0	0	0	1	0	1	0	0	0
IV	16823503	6	11	7	10	6	12	5	15	9	20	9	18	2	15	12	12	2	11	3	1
IV	16823749	8	16	7	9	8	24	12	21	7	23	16	23	4	21	11	24	7	21	4	6
IV	16823776	7	15	8	9	11	26	17	26	16	30	16	23	7	29	13	28	6	25	4	6
IV	16823817	8	12	10	15	14	30	18	26	20	38	18	23	17	42	20	43	6	26	6	5
IV	16823995	13	23	21	41	21	29	23	31	40	52	21	30	29	65	50	43	15	23	3	6
IV	16824066	16	11	17	20	19	14	13	13	29	27	22	11	33	28	32	33	16	6	4	2
IV	16824089	16	15	19	21	23	15	15	12	37	24	25	14	36	32	43	33	20	10	4	2
IV	16824111	18	17	18	18	26	13	16	15	37	18	26	14	42	34	48	30	19	13	5	2
IV	16824138	14	16	18	22	28	14	18	22	34	17	26	18	40	38	46	35	16	11	6	3
IV	16824144	14	16	19	21	28	14	18	22	34	17	26	16	40	38	46	31	16	11	6	3
IV	16824152	14	12	19	18	29	10	20	21	35	11	23	14	42	37	52	25	17	10	6	2
IV	16824154	14	12	19	18	29	10	21	21	36	11	25	14	42	37	52	25	19	10	6	2
