## Supplementary material for "Large-scale pooled selection enables mapping of modifiers of RNAi gene knockdown effects in *C. elegans*": Table_S13_cross_allele_frequencies_b.tsv (part 15 of 34)

chrom	pos	p1_S11_N2_XZ1516_1_HT115	p2_S11_N2_XZ1516_1_HT115	p1_S17_N2_XZ1516_1_mig6	p2_S17_N2_XZ1516_1_mig6	p1_S20_N2_XZ1516_1_par1	p2_S20_N2_XZ1516_1_par1	p1_S23_N2_XZ1516_1_rpn12	p2_S23_N2_XZ1516_1_rpn12	p1_S29_N2_XZ1516_2_HT115	p2_S29_N2_XZ1516_2_HT115	p1_S32_N2_XZ1516_2_pos1	p2_S32_N2_XZ1516_2_pos1	p1_S35_N2_XZ1516_2_mig6	p2_S35_N2_XZ1516_2_mig6	p1_S38_N2_XZ1516_2_par1	p2_S38_N2_XZ1516_2_par1	p1_S41_N2_XZ1516_2_rpn12	p2_S41_N2_XZ1516_2_rpn12	p1_S44_N2_XZ1516_2_vha5	p2_S44_N2_XZ1516_2_vha5
IV	16824157	14	12	17	18	28	10	21	21	36	11	25	15	40	37	51	27	18	10	5	2
IV	16824699	3	8	10	21	9	8	10	20	10	23	19	20	6	26	15	34	10	15	3	7
IV	16824832	1	2	9	21	8	9	8	16	19	23	18	17	6	25	25	25	10	18	2	11
IV	16824997	3	8	1	25	8	16	8	22	13	33	14	22	12	26	18	35	9	32	3	2
IV	16825140	7	13	7	17	15	20	10	17	19	27	16	20	11	30	20	38	10	17	2	5
IV	16825151	10	13	8	15	18	21	11	12	22	24	17	19	16	27	21	32	11	17	2	4
IV	16825170	9	10	7	18	21	14	7	8	19	22	16	16	14	20	18	21	8	16	2	3
IV	16825194	12	11	9	19	23	11	9	9	21	22	13	9	14	22	20	20	11	15	2	4
IV	16825210	12	10	9	18	22	12	9	9	20	21	8	11	10	20	22	17	10	15	2	4
IV	16825244	11	3	8	19	21	8	7	11	19	15	7	10	9	17	21	17	8	10	2	3
IV	16825246	11	3	8	19	21	8	7	10	19	15	7	10	9	15	20	17	8	9	2	3
IV	16825252	9	3	8	18	19	10	6	9	19	15	7	7	9	15	17	15	8	8	2	3
IV	16825549	4	3	4	6	8	8	9	8	7	12	8	3	1	11	7	12	1	2	5	2
IV	16825754	5	0	2	0	14	2	15	0	7	1	18	0	3	0	19	2	8	0	5	0
IV	16825835	4	10	4	8	7	14	6	16	3	12	7	8	3	6	10	11	7	9	2	2
IV	16825887	6	16	6	13	7	14	13	21	11	19	10	11	5	10	14	24	6	22	1	3
IV	16825942	5	12	3	19	10	18	13	30	14	18	17	16	9	17	19	25	11	28	3	8
IV	16826050	3	14	9	30	9	26	17	24	21	21	22	18	14	38	27	50	10	27	4	9
IV	16826135	10	12	15	48	16	34	21	24	34	33	23	22	19	61	24	46	8	36	5	13
IV	16826222	14	11	19	65	21	42	23	29	30	45	14	18	18	75	37	55	7	35	6	24
IV	16826809	11	12	31	49	21	26	15	31	34	41	20	34	42	59	62	58	15	29	6	16
IV	16826821	10	14	25	57	21	30	13	43	34	58	16	42	32	79	52	76	12	33	6	17
IV	16826838	11	13	32	52	27	28	13	33	38	54	19	32	38	60	60	58	14	29	9	13
IV	16826864	11	11	19	48	27	27	11	29	31	51	17	28	28	62	51	58	12	28	10	14
IV	16826869	12	11	19	50	27	27	11	29	31	52	17	27	28	63	53	59	12	29	10	14
IV	16826881	12	11	17	51	24	24	12	35	31	50	18	24	24	63	49	54	15	30	10	14
IV	16826895	13	10	16	45	26	24	12	37	33	51	16	24	25	61	46	53	11	29	9	15
IV	16826997	11	12	16	35	20	35	14	41	24	58	25	27	16	66	38	57	7	31	8	17
IV	16827204	12	13	17	11	21	19	20	22	37	31	17	13	17	26	46	18	10	11	12	10
IV	16827209	11	13	14	10	20	17	17	22	37	30	16	13	19	25	42	17	9	11	12	10
IV	16827332	4	1	3	6	9	4	11	1	15	4	6	2	7	7	11	7	5	6	3	3
IV	16827534	0	1	0	0	0	1	4	1	0	0	2	0	0	0	0	0	1	0	0	0
IV	16827580	0	2	0	0	1	0	2	0	0	1	2	0	0	0	0	0	0	0	0	0
IV	16827795	1	9	3	33	3	13	2	30	9	32	6	22	4	35	12	46	5	18	2	1
IV	16827811	1	9	3	38	3	13	2	29	9	33	6	23	4	37	12	46	5	21	2	2
IV	16827844	1	11	5	41	2	15	6	36	14	41	5	29	7	52	14	52	7	31	2	3
IV	16828359	3	15	7	28	3	14	8	27	11	24	13	19	6	20	21	32	8	38	2	16
IV	16828493	1	14	7	38	7	27	7	45	12	41	13	39	8	44	24	42	8	47	1	14
IV	16828540	2	14	7	29	9	28	8	47	15	51	10	43	7	49	24	51	6	45	1	13
IV	16828805	4	5	2	9	4	14	4	20	8	17	6	16	2	16	4	18	6	26	0	11
IV	16828844	4	12	3	13	6	14	5	27	6	12	8	22	3	13	4	22	8	23	1	9
IV	16828845	4	12	3	13	6	14	6	27	6	12	8	22	3	13	4	22	8	23	1	9
IV	16828849	4	12	3	14	6	14	6	29	7	15	8	22	3	14	7	24	8	26	1	10
IV	16829251	7	25	9	34	7	36	13	56	20	56	22	45	12	43	31	64	6	47	6	15
IV	16829256	8	25	12	34	5	36	13	56	20	55	22	45	12	44	32	63	6	46	8	15
IV	16829264	7	26	12	34	3	37	14	54	19	52	20	44	15	44	32	63	5	45	10	15
IV	16829272	7	26	12	31	4	34	15	50	20	51	21	43	15	43	35	59	5	44	9	15
IV	16829335	7	27	14	37	6	43	19	48	15	60	16	41	13	60	29	51	5	37	9	15
IV	16829382	10	27	15	43	6	43	13	42	10	51	17	32	14	55	26	50	7	40	8	16
IV	16829478	8	29	9	40	12	37	17	41	14	68	13	42	9	60	29	66	11	51	5	20
IV	16829595	15	35	17	73	13	43	15	64	25	90	16	46	29	113	31	92	14	69	5	40
IV	16829664	15	27	16	76	13	48	10	51	25	78	11	48	31	113	35	87	12	64	8	34
IV	16829699	12	21	14	58	17	33	9	32	22	59	14	45	25	79	28	74	14	48	7	25
IV	16829703	12	21	14	58	15	33	9	32	22	59	14	45	26	79	29	73	15	48	7	25
IV	16829750	9	15	12	49	19	42	8	39	21	57	16	55	19	71	28	76	16	49	6	25
IV	16829938	8	21	12	27	17	36	11	39	21	43	14	33	13	52	17	44	7	45	5	17
IV	16829952	7	20	10	23	11	37	12	39	20	34	14	28	12	49	17	43	6	44	4	15
IV	16829989	6	19	9	17	9	33	15	37	14	28	11	27	6	32	17	33	6	30	5	6
IV	16829990	6	19	9	17	9	33	15	37	14	28	11	27	6	32	17	33	6	30	5	6
IV	16830024	6	15	10	24	14	40	20	41	23	43	14	33	8	39	22	48	9	35	7	17
IV	16830038	4	13	10	29	14	42	21	50	23	49	13	39	10	39	22	58	10	38	7	18
IV	16830044	4	11	10	28	14	36	21	45	23	45	11	31	10	31	22	50	10	33	7	16
IV	16830062	5	14	10	37	15	38	21	45	28	61	12	35	12	35	26	57	10	33	7	23
IV	16830071	6	19	10	54	17	39	21	61	30	75	12	46	15	55	29	71	12	36	7	24
IV	16830086	5	25	10	64	19	35	25	74	31	88	12	54	14	67	31	91	13	41	5	29
IV	16830183	6	23	12	46	19	23	25	53	37	68	17	44	19	56	30	72	15	29	4	24
IV	16830192	7	23	12	46	19	22	25	53	37	68	18	44	19	56	29	71	15	29	4	24
IV	16830206	7	23	12	46	21	22	28	52	39	64	19	45	18	56	31	72	16	28	4	24
IV	16830216	7	27	13	57	20	27	27	66	40	76	17	55	19	67	31	84	18	40	4	30
IV	16830232	7	28	12	58	22	32	30	58	40	83	17	55	18	69	28	81	17	45	4	28
IV	16830233	7	28	12	58	22	32	29	57	40	82	16	55	18	68	28	81	16	43	4	28
IV	16830372	7	31	7	50	19	37	26	41	23	61	16	51	13	76	25	82	6	51	9	24
IV	16830387	7	26	8	42	14	37	24	37	21	52	15	50	11	70	23	75	7	49	8	22
IV	16830425	7	22	10	35	14	33	20	32	18	43	14	48	7	60	20	57	6	43	6	17
IV	16830828	5	8	6	15	11	11	8	14	17	16	7	19	6	15	8	22	7	28	1	6
IV	16831197	6	8	10	29	6	13	17	24	23	32	19	15	8	33	28	33	17	30	4	8
IV	16831557	5	13	6	15	11	26	6	29	18	20	14	17	9	21	27	25	13	15	1	5
IV	16831748	8	17	15	48	26	34	13	43	29	54	28	27	19	61	31	54	17	24	5	13
IV	16832475	4	15	10	41	16	35	20	25	41	61	15	22	21	66	37	71	15	29	5	20
IV	16832749	14	21	22	61	19	39	21	41	33	54	14	18	23	57	35	66	17	23	8	16
IV	16833014	12	12	17	29	16	27	15	35	36	49	28	23	23	54	46	45	13	28	0	8
IV	16833127	9	12	14	13	18	11	20	38	39	30	20	24	27	30	38	36	14	26	1	8
IV	16833161	7	11	14	15	18	12	19	33	33	26	21	22	23	29	39	33	14	18	1	9
IV	16833167	7	11	14	15	18	11	18	33	32	26	21	22	25	29	38	33	14	18	1	9
IV	16833177	7	11	14	18	18	16	19	35	29	33	24	23	25	30	35	33	14	18	1	10
IV	16833190	4	11	8	17	15	16	18	35	24	32	23	20	22	30	26	33	14	17	0	8
IV	16833211	6	8	8	11	15	13	19	23	18	25	25	9	23	21	26	19	14	9	1	4
IV	16833218	6	8	9	11	16	13	19	23	19	25	28	9	25	21	28	19	17	9	1	4
IV	16833233	3	9	5	21	12	18	10	28	10	36	21	14	13	36	22	27	13	15	1	9
IV	16833275	2	8	4	21	10	17	13	28	11	31	20	16	13	36	17	23	13	13	4	7
IV	16833344	8	6	5	11	13	11	15	18	15	22	20	19	11	20	20	17	14	28	2	7
IV	16833387	9	6	7	14	12	10	14	15	17	20	18	18	9	19	19	18	15	30	5	6
IV	16833401	9	7	7	13	12	10	14	17	17	20	18	14	7	15	19	20	15	29	5	5
IV	16833469	6	3	5	4	11	7	10	11	6	4	12	11	4	3	12	10	11	13	4	2
IV	16833478	6	3	5	4	11	7	10	10	6	4	12	11	4	1	11	8	11	12	4	1
IV	16833482	6	3	5	4	11	7	8	10	6	4	12	11	4	1	11	8	10	12	4	1
IV	16833500	6	3	4	4	11	7	9	10	6	6	10	11	4	1	8	7	11	12	4	1
IV	16833523	5	3	3	4	12	8	9	9	4	7	8	11	2	3	4	7	7	12	3	2
IV	16833541	5	2	1	3	8	8	4	6	3	5	4	8	2	2	3	3	3	9	3	2
IV	16833637	1	8	2	6	5	3	5	7	3	4	11	13	1	3	4	3	2	8	0	6
IV	16833640	1	8	2	6	5	3	6	7	3	4	12	13	1	3	4	3	2	8	0	6
IV	16833703	1	11	3	7	3	7	6	15	4	9	16	19	1	6	7	21	3	19	0	6
IV	16833730	0	13	7	10	3	9	9	14	11	12	15	21	5	9	12	25	5	25	0	5
IV	16833736	0	14	7	10	3	9	9	16	11	13	15	22	6	9	12	25	5	26	1	5
IV	16833754	1	11	9	13	4	9	9	18	14	14	16	25	9	9	13	26	7	30	5	9
IV	16833808	2	8	9	9	5	9	10	18	11	13	18	27	8	8	10	26	8	30	3	9
IV	16833835	4	7	7	9	7	9	7	22	12	9	16	24	8	9	8	20	10	25	3	7
IV	16833840	4	6	7	9	7	9	6	22	12	9	15	23	6	9	8	22	10	25	3	7
IV	16833842	4	6	7	9	6	9	7	23	12	9	14	24	6	10	8	22	10	25	3	7
IV	16833853	4	5	9	8	7	5	7	22	11	9	11	21	5	10	6	23	10	22	4	7
IV	16833862	4	5	10	8	7	5	5	23	11	12	12	21	6	11	6	28	10	23	4	7
IV	16833881	4	5	8	5	9	4	2	22	9	11	8	19	5	10	3	23	10	24	3	6
IV	16833932	2	3	3	4	6	7	2	18	6	10	7	10	3	6	5	27	6	19	2	2
IV	16834024	5	9	5	15	10	10	9	32	18	31	9	24	10	18	14	49	10	24	6	7
IV	16834027	5	9	5	17	10	10	9	32	18	30	9	24	10	19	15	49	10	24	6	7
IV	16834039	5	8	5	18	12	10	11	32	19	30	9	24	9	20	15	47	10	25	6	7
IV	16834048	5	8	5	20	12	10	11	31	19	32	10	23	9	19	16	47	12	28	6	7
IV	16834058	5	8	5	19	12	10	11	31	20	33	10	22	10	21	15	45	13	27	7	7
IV	16835250	9	18	11	27	15	16	17	21	23	29	17	25	11	29	24	31	12	15	5	9
IV	16835787	2	6	3	6	6	6	7	9	5	7	8	9	3	8	6	9	3	14	1	6
IV	16835844	3	5	5	10	7	6	10	15	6	10	11	11	2	14	5	14	8	13	2	7
IV	16835868	5	5	5	9	8	6	11	15	8	11	9	11	2	16	5	14	7	16	2	8
IV	16836204	4	5	5	7	3	13	6	18	11	28	13	13	8	24	13	25	10	9	1	5
IV	16836835	8	6	8	10	5	5	8	13	8	10	8	15	4	7	7	21	5	14	3	4
IV	16836892	5	6	2	7	4	3	6	8	4	8	6	11	3	3	3	12	4	7	2	5
IV	16837426	14	11	13	26	8	23	14	33	29	29	20	24	10	38	23	40	11	31	7	17
IV	16837495	11	10	7	25	9	22	11	29	26	27	16	16	7	25	20	24	13	23	5	15
IV	16838258	3	5	1	10	6	8	10	15	3	13	3	14	0	5	4	9	12	16	0	2
IV	16838448	4	5	5	5	3	9	6	23	5	8	7	12	3	8	7	17	14	11	3	3
IV	16838943	2	0	5	0	1	0	5	0	6	0	1	0	1	0	9	0	8	0	3	0
IV	16839102	1	0	7	0	2	0	11	0	9	0	3	0	2	0	8	0	9	0	2	0
IV	16839530	7	0	8	0	9	1	13	0	27	0	14	0	13	0	16	0	12	0	7	0
IV	16839648	11	0	20	0	8	0	11	0	27	0	11	0	20	0	17	0	10	0	8	0
IV	16839679	11	0	21	0	14	0	14	0	32	0	14	0	26	0	16	0	15	0	11	0
IV	16839871	9	0	21	0	18	0	22	0	25	0	13	0	28	0	34	0	20	0	4	0
IV	16840196	5	0	14	0	16	0	22	0	17	0	14	0	13	0	29	0	18	0	10	0
IV	16840394	11	0	15	0	19	0	20	0	13	0	22	0	12	0	20	0	11	0	8	0
IV	16840560	20	0	13	0	19	0	15	0	22	0	29	0	25	0	29	0	9	0	14	0
IV	16841780	7	12	15	39	12	17	15	23	16	34	14	16	18	45	23	46	30	31	10	20
IV	16842222	17	19	22	57	13	21	20	31	21	51	18	34	35	91	36	66	13	41	11	23
IV	16842246	14	23	22	65	19	17	24	34	26	58	19	36	38	94	35	66	14	35	11	24
IV	16842249	14	23	25	66	20	18	25	34	28	58	21	36	38	96	38	69	14	35	11	24
IV	16842849	8	22	12	39	12	21	13	29	18	32	15	24	25	70	26	49	11	24	8	13
IV	16842867	8	22	12	36	14	19	11	27	20	32	16	22	23	69	26	50	11	24	8	12
IV	16842983	3	15	8	12	16	7	1	16	10	10	14	15	2	9	6	15	5	10	4	4
IV	16843241	5	9	9	22	13	10	12	19	14	21	11	10	4	26	15	29	10	20	6	2
IV	16843610	10	3	6	11	12	7	13	7	31	12	21	6	15	2	31	5	13	7	5	2
IV	16843722	10	2	15	1	22	2	20	3	33	2	21	1	22	2	33	0	13	1	6	1
IV	16843727	10	2	15	1	22	2	17	3	33	2	22	1	24	2	31	0	13	1	7	1
IV	16844329	10	1	20	15	11	5	21	11	20	7	17	7	20	24	15	13	13	6	5	4
IV	16844971	11	6	26	30	15	6	13	18	21	19	15	10	26	39	28	23	17	27	4	4
IV	16845126	9	17	22	37	21	11	7	21	19	35	17	32	25	70	25	37	21	37	5	9
IV	16845170	14	27	21	31	28	17	11	25	22	34	12	36	20	66	28	43	19	40	4	5
IV	16845339	3	11	18	29	13	14	18	35	23	33	21	27	24	58	35	44	14	28	5	15
IV	16845762	9	10	18	21	15	17	6	18	13	24	8	25	12	34	12	35	9	25	7	3
IV	16846036	8	11	10	20	6	13	6	5	9	13	15	9	8	10	10	17	8	14	1	5
IV	16846144	19	23	30	48	22	25	32	19	32	28	30	20	42	60	38	38	24	24	12	13
IV	16846262	14	25	14	59	24	26	15	30	23	48	16	24	22	85	30	51	13	43	13	15
IV	16847586	6	6	13	26	9	17	11	19	17	19	16	27	19	43	21	33	12	20	10	8
IV	16847708	8	15	24	47	19	19	19	30	22	22	21	27	16	50	34	43	13	30	9	17
IV	16848368	0	1	5	8	1	0	7	17	6	2	3	6	4	3	8	11	11	9	0	5
IV	16848806	4	9	27	27	8	12	22	22	18	25	17	23	21	39	23	44	10	20	8	10
IV	16848843	5	5	11	7	9	3	13	11	8	16	20	15	12	15	7	20	12	23	6	5
IV	16848863	4	5	11	9	9	2	13	9	8	15	20	19	13	17	6	18	13	21	6	5
IV	16849018	4	4	14	19	9	9	19	22	15	26	17	19	29	28	17	43	19	29	3	8
IV	16849051	6	2	14	21	9	8	21	22	16	25	13	16	25	24	19	35	17	28	4	6
IV	16849097	7	2	16	15	4	9	21	24	17	24	14	18	15	26	20	28	16	25	8	8
IV	16849382	2	2	8	8	2	9	7	14	6	13	14	16	2	6	11	10	10	16	3	2
IV	16849447	1	3	9	9	2	9	5	10	11	14	5	12	3	10	12	7	6	11	5	4
IV	16850457	10	20	19	41	16	21	21	46	27	46	18	28	20	65	36	54	13	21	9	9
IV	16851512	12	7	7	7	9	6	10	14	25	14	15	4	18	17	18	17	14	9	4	3
IV	16851513	12	7	7	7	9	6	10	14	26	14	15	4	18	17	19	17	14	9	4	3
IV	16851519	13	7	7	7	9	6	10	14	26	13	14	4	18	17	20	17	14	7	4	1
IV	16851529	12	7	8	10	9	6	10	12	26	13	15	4	18	17	20	19	15	8	5	1
IV	16852011	6	3	11	34	2	4	15	24	19	14	11	18	18	25	25	38	9	13	3	11
IV	16852156	3	6	11	35	11	5	9	37	23	19	21	23	24	44	32	65	17	19	11	13
IV	16852315	7	11	17	34	18	23	33	24	22	23	18	23	20	46	22	60	18	24	13	21
IV	16852452	4	9	18	22	14	10	36	28	23	21	16	11	22	50	28	44	21	14	8	14
IV	16852577	7	0	8	0	13	0	19	0	7	1	8	0	6	0	10	0	12	0	4	0
IV	16852578	7	0	8	0	11	1	19	0	8	1	8	0	6	0	10	0	10	2	2	2
IV	16853221	8	5	9	17	9	9	17	13	14	18	7	15	8	25	18	23	10	32	4	5
IV	16853309	5	7	10	26	6	8	18	13	13	22	11	21	21	39	17	36	16	28	3	8
IV	16853374	3	8	16	31	2	6	19	17	12	24	16	14	24	46	26	39	14	20	3	14
IV	16853472	9	10	20	32	6	7	29	17	27	27	21	18	26	54	19	34	17	16	6	16
IV	16853533	11	7	24	26	7	7	25	12	29	23	23	15	27	39	18	28	17	14	9	11
IV	16853553	8	3	20	17	9	5	23	10	31	17	20	12	26	23	19	23	10	10	9	9
IV	16853556	8	3	20	17	9	5	23	10	31	17	20	12	26	23	19	21	10	10	9	9
IV	16853706	9	6	23	27	12	6	27	20	24	23	19	11	34	42	35	24	16	18	4	11
IV	16853905	8	0	17	1	8	0	19	0	24	0	16	0	17	1	28	0	10	0	11	0
IV	16854688	7	0	5	13	3	4	12	11	5	4	9	1	2	7	6	8	13	5	5	8
IV	16854816	5	3	7	21	5	9	16	12	9	14	9	7	9	21	12	19	9	14	6	6
IV	16854859	3	7	8	26	11	12	21	14	9	16	12	11	9	30	16	26	9	15	6	9
IV	16854886	6	8	7	30	14	19	21	14	10	20	13	12	12	34	17	30	9	16	4	9
IV	16855063	5	8	7	11	5	15	14	28	5	7	3	8	5	6	7	15	5	11	0	3
IV	16855352	1	2	3	5	0	1	2	6	4	3	8	7	3	3	5	7	3	6	8	2
IV	16855970	1	1	5	7	0	3	10	4	8	4	7	4	4	4	6	10	4	2	1	2
IV	16856145	5	1	9	43	5	11	11	20	18	18	9	21	23	51	16	36	6	15	6	5
IV	16856181	6	5	8	44	5	10	15	22	21	23	9	24	28	54	19	47	12	18	10	6
IV	16856268	1	7	15	36	6	9	14	24	18	23	11	18	28	56	19	44	13	19	10	11
IV	16856361	4	7	12	24	6	6	9	23	10	18	12	14	10	17	14	30	13	17	3	10
IV	16856382	4	6	10	20	6	5	9	21	11	18	10	15	10	15	15	31	13	16	3	10
IV	16856642	3	5	9	19	7	10	7	14	7	17	14	16	9	12	17	23	8	17	5	4
IV	16856808	4	8	9	25	5	10	11	18	13	17	14	15	14	31	31	33	12	21	11	10
IV	16857695	2	1	5	10	5	5	13	9	7	14	8	15	9	12	8	14	2	12	2	6
IV	16858167	3	10	12	43	8	12	16	28	20	39	11	20	22	49	26	33	16	10	3	14
IV	16858647	12	19	22	49	15	18	20	34	18	35	22	27	28	83	36	50	19	34	13	10
IV	16858675	12	20	20	49	12	18	23	32	20	38	24	26	29	71	45	49	22	26	12	9
IV	16858753	18	22	21	40	19	22	19	26	18	36	22	22	41	58	44	62	37	16	12	9
IV	16858782	17	22	12	49	20	26	17	27	21	43	28	27	31	68	43	72	24	17	11	13
IV	16858916	16	10	21	51	13	16	13	25	18	39	30	28	30	84	39	59	22	43	11	10
IV	16858925	16	9	22	47	14	14	13	23	19	32	28	25	30	77	41	49	21	38	10	10
IV	16858932	17	7	22	40	13	13	14	20	17	30	28	16	30	64	38	46	22	31	9	9
IV	16858934	16	7	19	40	12	13	14	20	16	30	27	16	30	63	37	46	23	29	10	9
IV	16858936	16	7	19	40	11	13	14	20	16	30	27	16	31	63	34	46	23	29	10	9
IV	16858938	15	8	20	40	11	14	14	20	17	30	27	16	31	63	35	46	23	30	10	9
IV	16858939	16	7	21	40	10	13	13	21	17	30	27	16	31	63	36	46	24	30	10	9
IV	16858945	17	7	22	40	11	13	14	20	19	30	29	16	32	64	40	44	27	29	10	9
IV	16858946	17	7	22	40	12	13	14	20	19	30	28	17	32	64	40	44	26	30	10	9
IV	16859004	13	11	21	50	12	20	12	29	22	44	32	25	39	79	45	57	22	38	9	11
IV	16859014	14	13	21	54	13	18	13	28	21	45	34	25	39	80	49	60	21	39	9	13
IV	16859245	10	20	22	52	23	17	22	38	24	55	22	38	38	95	55	64	19	39	7	16
IV	16859275	9	19	21	57	19	18	25	39	30	53	19	34	32	100	48	70	22	37	8	21
IV	16859467	12	16	13	59	12	20	21	41	23	35	15	21	29	90	34	55	26	23	13	10
IV	16859587	5	12	10	53	9	19	13	15	19	27	17	23	23	74	26	45	10	21	5	13
IV	16860263	5	10	11	33	6	8	13	31	20	24	11	28	10	51	30	39	14	16	5	6
IV	16860492	5	14	11	30	10	10	11	27	14	24	17	26	12	39	25	30	15	19	5	9
IV	16860617	9	13	11	38	12	17	8	26	23	28	20	27	16	68	25	36	19	26	6	10
IV	16860715	14	22	10	48	13	20	10	32	26	34	15	32	25	82	31	58	14	14	6	16
IV	16861738	9	8	9	18	5	17	18	16	15	16	12	15	11	41	12	38	13	11	5	10
IV	16862055	1	3	2	14	3	4	8	13	8	9	2	14	4	13	11	23	8	14	1	3
IV	16862192	5	11	7	22	2	14	3	17	11	20	18	15	11	40	19	42	6	13	0	10
IV	16863221	8	15	14	34	15	12	18	22	16	28	26	24	33	74	26	42	11	26	3	16
IV	16864036	3	6	12	37	3	12	10	25	22	28	16	19	12	55	25	42	9	26	6	7
IV	16864908	10	8	16	49	12	8	18	31	26	44	15	20	30	79	45	44	16	31	8	17
IV	16865026	11	11	20	60	12	19	22	38	22	49	24	34	37	89	45	46	21	28	8	21
IV	16865427	5	17	14	22	5	16	9	31	11	23	13	16	12	24	14	31	12	19	6	9
IV	16865488	6	14	8	17	5	12	9	32	5	20	7	15	4	20	7	34	9	23	1	11
IV	16865949	6	6	2	13	3	12	9	9	5	11	4	9	2	9	14	17	6	12	3	4
IV	16865950	6	6	2	13	3	12	9	10	5	11	4	10	2	9	14	17	6	12	3	4
IV	16866118	5	1	8	27	4	17	13	18	10	19	20	19	7	33	18	31	8	15	3	8
IV	16866554	6	9	19	49	8	13	15	30	18	31	21	28	19	47	23	39	9	13	6	12
IV	16867149	12	17	31	68	15	19	12	46	16	44	35	36	40	99	38	52	13	37	10	10
IV	16867234	9	22	29	66	17	22	14	33	23	53	34	31	49	108	39	44	24	30	11	11
IV	16867282	10	24	30	52	13	24	20	42	30	57	37	31	51	107	39	35	23	31	14	8
IV	16867520	13	10	33	58	23	18	17	38	31	50	30	25	27	98	44	60	28	32	13	19
IV	16867801	10	25	23	57	23	31	17	37	23	47	20	24	35	60	42	52	27	29	6	13
IV	16868487	9	13	19	60	17	20	15	20	30	30	28	27	46	99	41	71	17	28	11	11
IV	16868517	14	9	17	63	17	21	18	19	28	34	29	29	41	105	41	63	25	29	10	11
IV	16868547	12	8	21	60	18	18	18	24	24	35	23	33	36	107	42	58	25	29	8	12
IV	16870114	5	4	1	5	4	5	6	14	6	11	7	4	2	6	7	8	6	8	5	1
IV	16870161	5	4	11	5	4	8	6	14	5	11	9	4	2	6	7	9	8	5	3	1
IV	16870760	9	13	7	15	11	11	5	19	10	8	12	21	4	20	16	19	15	25	2	7
IV	16870767	9	13	8	15	11	10	6	17	8	10	9	20	3	20	17	21	18	27	2	7
IV	16871359	10	10	8	17	10	12	17	24	15	18	15	18	4	10	10	17	10	24	5	9
IV	16871700	8	7	6	8	2	8	12	17	3	12	14	13	6	14	8	16	6	19	2	6
IV	16871829	3	11	9	14	3	13	6	18	2	12	11	9	5	13	5	20	7	21	4	5
IV	16871907	8	14	7	17	11	15	9	21	9	21	19	16	7	23	14	31	12	35	4	7
IV	16872093	7	16	4	15	7	13	11	20	14	23	17	19	8	30	22	28	14	41	2	3
IV	16872210	9	16	4	21	10	16	12	25	7	26	14	19	16	26	18	25	5	22	6	3
IV	16874013	5	9	4	15	4	8	12	17	9	13	9	17	4	8	10	23	7	17	1	2
IV	16874695	9	13	3	10	3	22	14	18	9	14	7	16	2	6	6	17	14	13	5	4
IV	16874792	11	4	4	15	6	17	12	15	10	13	10	16	5	8	8	14	8	15	2	5
IV	16875030	3	7	9	20	4	9	6	7	7	9	11	21	1	12	12	17	5	12	0	2
IV	16875652	2	7	1	3	7	9	6	8	10	4	7	11	4	2	7	4	8	17	0	2
IV	16875763	6	5	1	0	5	5	8	2	7	7	8	8	16	11	13	6	7	11	0	0
IV	16875765	6	5	1	0	5	5	8	2	7	7	8	8	15	11	13	6	8	11	0	0
IV	16875778	6	2	1	2	6	5	7	2	10	9	8	5	19	12	13	8	8	7	0	0
IV	16875780	6	2	1	2	6	5	7	2	10	9	8	5	19	12	13	8	8	7	0	0
IV	16875781	6	2	1	2	6	5	7	2	10	9	8	6	17	12	13	8	8	7	0	0
IV	16876510	5	17	12	26	6	21	14	28	11	24	12	33	7	27	17	35	16	34	3	9
IV	16876709	3	4	3	8	2	5	9	11	7	6	16	12	2	11	9	12	8	14	2	3
IV	16877104	3	14	3	23	1	13	4	18	11	26	7	27	3	34	14	42	5	21	5	7
IV	16877768	6	3	10	12	9	11	7	18	14	25	13	17	14	13	22	33	12	14	6	10
IV	16878025	4	6	5	12	4	9	6	12	6	10	11	14	5	12	13	28	8	21	1	9
IV	16878928	5	6	2	12	4	9	9	19	5	12	9	11	4	15	9	22	12	16	3	1
IV	16879154	4	4	8	29	10	7	11	16	13	23	18	18	15	31	19	35	11	18	4	10
IV	16879379	8	15	11	7	7	8	12	24	23	17	17	16	8	23	23	18	6	25	5	5
IV	16879446	5	11	5	7	6	6	8	13	15	15	8	18	2	17	12	19	8	13	3	4
IV	16880289	5	8	10	22	9	8	18	22	18	26	16	12	7	28	22	29	16	11	6	6
IV	16880519	7	11	4	23	8	19	18	24	17	26	13	9	12	51	20	42	6	21	5	6
IV	16883232	8	0	6	2	6	3	8	3	15	4	18	0	10	1	16	0	9	0	5	0
IV	16884389	7	9	3	21	4	22	14	36	11	30	16	18	6	19	11	54	15	41	3	10
IV	16884391	7	9	3	21	4	22	14	36	10	30	16	18	6	19	11	55	15	41	3	10
IV	16884392	7	9	3	21	5	22	14	36	10	30	16	18	6	19	11	55	16	41	3	10
IV	16886001	9	11	8	55	15	27	11	28	22	44	15	29	14	37	29	45	15	32	2	5
IV	16886770	9	8	7	32	9	13	14	23	8	26	15	28	15	13	21	46	15	30	5	5
IV	16886836	11	5	11	31	15	12	16	21	8	19	12	22	16	12	17	47	13	31	4	7
IV	16887179	3	8	5	8	6	12	14	17	4	18	6	9	2	7	12	17	5	17	4	6
IV	16888230	5	6	9	16	5	9	19	35	14	23	14	20	9	28	24	46	5	20	3	10
IV	16888482	5	4	3	19	1	8	11	29	8	21	8	20	5	19	19	31	6	14	1	4
IV	16888487	5	4	3	19	1	8	11	29	8	20	8	20	5	19	19	31	6	13	1	4
IV	16888799	7	9	11	23	8	17	7	22	13	12	15	20	13	33	23	37	12	22	2	7
IV	16889062	2	6	7	21	8	9	10	23	12	14	8	18	1	8	13	29	9	20	1	8
IV	16889090	2	9	7	21	7	9	11	23	11	16	7	20	3	9	19	30	8	24	2	8
IV	16889139	2	7	6	20	5	12	8	19	8	14	9	17	3	11	23	28	5	25	3	3
IV	16889801	16	11	7	23	6	13	10	29	19	28	16	23	11	21	12	31	13	32	5	12
IV	16890034	7	9	10	20	8	11	14	31	18	33	14	12	15	22	31	32	9	33	2	7
IV	16890035	7	9	9	20	8	11	13	31	18	33	14	11	15	22	31	32	9	33	2	7
IV	16890038	7	9	8	20	8	12	13	31	18	33	14	11	15	22	31	33	9	33	2	7
IV	16890219	10	12	8	15	15	18	5	37	21	37	15	21	12	36	18	31	12	24	1	9
IV	16890342	7	12	13	20	13	10	12	33	27	35	13	25	17	27	22	43	9	28	5	12
IV	16890444	5	8	15	32	16	13	12	28	21	37	18	30	17	38	18	46	11	44	3	11
IV	16890569	4	16	4	27	11	20	9	36	17	41	14	28	9	31	28	52	19	43	5	20
IV	16891020	2	2	3	4	5	9	3	13	5	15	12	12	9	10	10	19	7	21	0	7
IV	16891052	1	3	2	9	3	14	4	18	4	14	12	15	6	8	5	24	6	17	1	4
IV	16891654	6	11	8	22	9	18	23	22	16	27	12	26	12	15	32	42	12	28	3	9
IV	16891983	2	3	1	8	1	3	8	14	3	7	9	11	1	7	4	6	5	8	0	5
IV	16892477	9	22	12	45	15	23	13	28	23	27	12	22	15	47	18	36	12	23	3	16
IV	16892620	10	14	8	19	7	19	6	16	5	21	3	20	3	15	6	17	4	20	0	12
IV	16892682	12	9	6	9	8	15	9	23	8	14	4	14	2	9	8	25	4	18	0	14
IV	16893882	10	31	26	80	16	92	26	72	25	76	15	67	24	136	34	116	9	60	13	31
IV	16895117	8	8	16	39	16	18	34	29	19	33	22	19	21	47	19	44	14	30	8	10
IV	16895152	11	12	18	38	14	17	34	30	18	32	21	15	20	55	22	45	12	26	6	8
IV	16896180	3	17	5	27	8	24	6	33	11	42	13	33	5	26	10	42	12	29	2	9
IV	16896310	13	3	21	2	13	8	23	7	26	8	28	4	30	2	40	10	25	3	8	1
IV	16896311	13	3	21	2	13	8	23	7	25	8	29	3	30	2	40	9	25	3	8	1
IV	16896569	14	8	3	14	6	7	12	21	11	17	7	14	4	16	9	21	11	17	6	9
IV	16897984	4	5	5	12	6	13	9	24	14	21	20	12	10	15	18	17	7	22	2	7
IV	16898180	8	10	9	27	14	21	13	22	21	28	14	19	24	51	38	37	8	20	7	6
IV	16898867	11	3	6	8	8	18	16	13	9	12	11	8	8	7	12	10	11	9	3	6
IV	16898868	10	3	6	8	8	18	16	13	9	12	11	8	7	7	12	10	11	9	3	6
IV	16899636	8	6	15	31	10	14	12	20	19	19	15	22	13	50	21	52	19	22	1	9
IV	16899693	4	6	8	27	11	10	13	18	13	17	11	20	13	37	13	47	19	17	1	10
IV	16899909	1	7	6	9	4	4	7	24	9	14	14	18	4	11	16	25	9	15	5	5
IV	16900420	7	11	7	16	9	14	10	27	14	25	13	20	8	24	15	15	8	28	5	12
IV	16900511	3	16	5	35	11	23	16	37	17	28	20	22	17	37	35	35	9	24	11	17
IV	16900905	9	6	29	23	15	17	11	31	19	30	24	15	32	56	38	55	13	32	14	13
IV	16901897	5	18	17	27	12	23	10	40	24	44	14	20	25	43	29	49	13	21	7	13
IV	16902478	12	20	28	30	22	19	22	39	27	47	21	30	32	70	23	57	12	24	7	16
IV	16903690	7	10	2	9	10	15	18	17	10	17	15	7	3	11	14	15	6	17	2	5
IV	16903916	2	22	11	22	9	8	16	28	19	19	16	13	7	21	18	27	7	23	1	2
IV	16904244	5	17	13	23	10	24	17	28	29	40	16	25	20	57	25	39	9	33	15	15
IV	16904389	6	14	12	18	12	18	12	25	21	22	6	21	10	27	28	37	24	29	4	11
IV	16904549	6	13	7	19	9	27	12	25	20	37	15	7	16	38	31	39	16	29	2	8
IV	16905353	7	5	4	8	2	6	4	21	5	12	11	7	8	17	13	18	7	19	0	5
IV	16905813	7	10	5	8	4	11	12	24	12	19	16	18	5	27	25	24	9	15	6	2
IV	16905879	11	10	8	4	5	11	14	22	12	16	20	14	4	32	19	24	11	21	4	4
IV	16906339	3	4	4	9	6	6	6	20	8	15	17	11	3	14	10	33	13	10	3	7
IV	16906532	3	5	8	9	8	4	7	14	4	8	15	14	6	11	11	12	9	21	0	2
IV	16907162	2	7	7	10	3	5	12	19	9	9	16	14	4	11	7	19	7	19	4	5
IV	16907322	2	4	9	14	9	4	14	21	5	12	9	31	5	9	12	11	7	5	2	9
IV	16907735	4	9	3	6	7	7	5	8	5	7	13	8	3	3	8	13	11	11	3	3
IV	16908583	4	6	4	6	0	4	7	12	10	9	11	11	4	5	7	10	9	24	2	1
IV	16908876	1	4	6	5	1	7	12	11	5	8	3	8	0	2	9	9	5	14	5	7
IV	16908877	1	4	6	5	1	7	12	11	5	8	3	8	0	2	9	9	5	14	5	8
IV	16909104	2	7	3	9	1	3	6	11	5	4	6	11	1	4	5	14	11	8	1	0
IV	16909829	9	21	22	55	24	29	16	29	25	49	26	24	22	61	51	60	14	31	7	8
IV	16910492	13	14	31	59	25	38	25	33	32	48	34	32	40	107	64	68	27	40	22	18
IV	16911354	2	5	2	12	4	14	12	17	7	10	18	11	5	14	6	12	5	11	4	5
IV	16911493	1	4	4	10	4	12	9	18	8	5	7	14	3	10	8	15	5	9	4	3
IV	16911689	3	8	9	1	2	5	3	15	4	6	4	4	1	1	3	11	8	3	1	1
IV	16911999	11	11	6	27	12	21	12	21	20	22	17	23	10	28	22	40	13	20	1	10
IV	16912279	10	4	3	17	7	14	8	17	8	16	19	24	9	22	18	23	7	12	2	5
IV	16912425	7	4	5	22	14	19	8	27	17	26	26	37	12	39	28	43	6	31	3	11
IV	16912960	6	7	7	17	10	25	18	22	21	20	13	25	11	33	17	25	13	37	5	7
IV	16913477	12	9	3	21	12	22	15	22	9	27	21	10	9	37	25	45	12	21	5	8
IV	16914170	5	5	1	13	2	7	11	26	10	8	9	5	3	16	9	12	11	18	1	5
IV	16914258	5	8	1	18	2	11	12	16	9	18	8	10	3	13	14	19	11	19	2	6
IV	16914436	5	4	2	9	4	10	15	13	6	13	13	12	2	9	13	16	9	13	4	5
IV	16915534	4	12	6	17	9	7	18	14	4	13	15	13	4	15	15	25	10	20	1	7
IV	16915771	4	6	17	25	16	5	16	16	26	20	26	21	19	36	27	34	14	31	8	14
IV	16916021	0	7	2	7	4	2	8	4	5	4	5	4	1	5	4	6	4	4	0	2
IV	16916584	9	6	17	27	15	31	19	32	22	32	15	7	3	43	14	37	11	18	2	16
IV	16916612	10	9	10	23	10	31	18	31	20	19	18	7	2	44	12	34	11	18	2	12
IV	16917047	7	13	14	46	18	12	13	33	21	42	19	26	25	73	38	55	16	41	10	11
IV	16917832	6	15	12	33	8	19	19	34	14	21	18	19	14	24	14	26	15	20	8	12
IV	16917967	9	12	19	50	15	16	27	45	24	45	24	35	25	53	36	49	14	29	9	20
IV	16920466	7	12	9	56	18	30	16	36	29	27	16	33	21	83	38	42	12	21	5	7
IV	16920646	12	17	25	64	11	35	21	47	29	38	25	47	22	100	40	46	21	38	5	28
IV	16921527	8	12	17	38	9	25	23	36	14	46	21	33	21	55	41	55	15	35	6	12
IV	16921869	8	13	13	31	13	29	8	43	23	31	15	24	17	51	26	45	12	37	6	19
IV	16922078	8	18	29	55	8	31	36	44	26	48	24	30	46	98	63	52	15	35	2	13
IV	16922549	17	22	16	65	11	19	23	41	46	42	28	33	26	104	33	73	11	58	5	16
IV	16923001	16	14	12	37	13	19	22	28	33	32	22	33	27	86	32	43	13	30	5	13
IV	16923584	17	26	16	57	19	26	20	34	32	50	33	52	42	114	49	82	18	52	11	20
IV	16923603	17	26	20	55	19	26	24	42	32	51	31	54	35	116	45	80	16	52	13	22
IV	16923959	17	19	16	45	11	25	19	39	24	43	25	31	37	92	31	40	22	30	6	14
IV	16924304	8	17	7	22	8	17	19	40	16	36	17	27	11	30	21	36	8	27	2	16
IV	16924715	14	19	14	41	18	23	13	25	26	36	13	28	13	47	29	56	11	32	7	13
IV	16924753	10	16	15	29	18	21	19	21	22	39	18	32	12	44	27	42	13	28	7	15
IV	16925678	15	26	25	40	13	22	20	37	22	38	18	26	35	80	32	47	11	35	7	23
IV	16925688	15	28	24	41	14	23	20	37	23	39	15	28	32	87	31	49	10	35	6	23
IV	16926760	9	17	7	24	8	17	17	25	14	23	13	17	14	32	9	28	8	13	5	2
IV	16927274	8	9	19	33	13	15	19	29	23	35	18	20	26	44	19	47	7	30	6	9
IV	16927369	6	10	16	36	13	17	18	34	21	31	20	20	28	41	22	47	9	30	6	14
IV	16928265	18	32	22	37	18	31	22	36	24	43	22	32	33	79	48	61	22	46	8	25
IV	16928359	21	30	16	56	25	31	28	48	33	54	24	45	40	99	53	63	18	47	7	29
IV	16928412	21	23	15	62	23	27	31	63	38	58	23	41	46	98	50	62	16	43	5	25
IV	16928488	18	22	18	64	27	42	31	50	34	50	16	37	48	91	40	63	20	29	8	24
IV	16929878	18	21	20	57	13	21	25	37	18	42	20	26	27	82	35	60	22	30	14	17
IV	16930126	14	11	13	26	6	23	21	31	15	34	14	20	4	23	25	34	16	32	7	8
IV	16930129	13	11	13	26	6	22	20	27	14	34	14	21	4	22	25	34	15	31	6	8
IV	16930235	14	11	16	29	11	17	14	24	11	30	17	19	7	28	18	32	12	22	5	6
IV	16930341	13	15	19	59	16	25	20	33	25	38	18	32	33	83	40	57	20	44	8	11
IV	16931342	13	14	17	35	14	18	11	28	19	37	17	33	15	80	39	28	14	32	6	7
IV	16931495	6	7	8	12	10	11	5	15	6	16	13	21	3	9	16	16	11	12	5	5
IV	16931723	11	8	13	40	16	18	19	23	28	26	12	13	22	54	27	40	11	19	16	5
IV	16931782	9	9	21	55	16	27	19	28	28	41	14	26	29	68	29	48	18	34	18	8
IV	16931880	9	9	15	51	11	30	22	26	28	54	21	21	30	77	38	61	21	38	12	14
IV	16932033	15	15	18	60	15	38	20	47	29	54	20	34	33	93	36	51	15	43	15	12
IV	16932040	13	14	11	51	15	33	19	47	27	49	19	32	26	83	32	43	14	38	13	10
IV	16932185	12	21	14	48	24	24	30	29	20	32	17	31	29	51	35	52	18	22	7	7
IV	16932186	12	21	15	49	23	24	31	29	19	32	17	32	30	51	35	53	18	22	7	7
IV	16932640	9	28	19	76	11	20	15	34	32	53	24	40	29	80	48	62	20	39	14	21
IV	16933123	11	8	9	37	14	15	10	27	22	21	13	28	13	45	24	36	15	15	9	12
IV	16933291	10	20	17	55	15	28	17	55	25	31	15	31	19	74	35	52	22	30	13	26
IV	16933495	9	18	22	84	12	29	23	49	27	53	29	32	27	90	51	55	14	49	11	23
IV	16933680	13	21	24	73	14	29	26	65	40	49	19	32	41	87	38	67	10	43	13	17
IV	16933814	11	17	16	77	13	21	17	32	25	45	26	25	22	92	39	56	12	34	9	13
IV	16934597	12	18	26	59	20	29	23	43	25	49	19	17	36	79	30	56	9	32	12	8
IV	16934613	11	16	22	53	16	24	25	38	22	49	20	15	39	86	29	50	10	31	11	9
IV	16934654	7	17	23	61	15	24	22	41	23	55	18	14	43	101	32	48	13	38	9	9
IV	16934712	8	11	25	57	16	22	20	39	22	49	14	17	43	83	38	38	14	31	5	8
IV	16934713	8	11	25	58	16	22	20	39	20	50	14	17	43	85	38	38	14	31	5	8
IV	16934786	9	12	23	54	10	22	13	40	17	36	20	27	32	75	31	44	16	35	4	9
IV	16935388	6	13	7	32	8	15	16	36	16	28	33	13	27	63	27	35	9	21	4	12
IV	16935389	6	13	7	32	8	15	16	36	16	28	33	13	28	62	27	35	9	20	4	12
IV	16935589	7	15	13	44	15	23	25	39	22	36	18	32	37	80	37	49	8	31	3	8
IV	16936652	0	2	2	7	2	8	6	11	7	7	6	5	1	3	3	6	4	7	1	0
IV	16936730	1	1	1	7	2	4	6	10	5	2	3	5	1	2	1	7	4	9	1	3
IV	16936831	1	5	1	2	0	3	3	6	1	3	4	2	1	2	1	6	2	6	1	3
IV	16937023	0	4	11	20	3	9	11	20	7	13	11	18	6	43	10	22	1	15	3	2
IV	16937038	0	4	15	23	3	10	12	21	8	12	8	18	6	44	12	23	1	15	3	2
IV	16937136	1	2	4	15	1	7	4	9	2	8	2	10	3	14	10	15	2	10	1	3
IV	16937896	2	3	3	3	3	5	12	12	4	12	7	5	6	5	15	14	8	7	1	2
IV	16938826	1	8	3	18	5	11	11	17	6	14	11	18	14	25	19	19	3	16	3	5
IV	16938848	1	8	3	18	5	12	13	15	6	15	13	14	15	23	19	16	4	18	3	5
IV	16939156	3	6	10	15	3	6	12	15	7	17	13	19	3	13	17	19	11	19	3	9
IV	16939698	3	1	1	8	0	2	4	15	7	5	2	10	0	9	4	17	3	17	0	5
IV	16939815	5	1	2	11	1	5	8	15	5	13	3	9	2	16	11	19	5	19	0	4
IV	16939834	5	1	2	11	1	5	9	13	5	12	3	6	2	17	10	19	5	16	0	5
IV	16939924	3	2	1	2	1	2	7	18	2	10	4	8	1	8	4	12	1	9	0	4
IV	16940226	2	3	2	5	1	1	9	17	1	5	4	9	0	2	6	6	5	7	1	7
IV	16940675	1	2	2	3	2	1	3	12	1	2	7	15	0	0	1	8	3	8	0	1
IV	16940768	0	1	1	3	0	2	4	10	1	1	5	16	1	0	2	12	3	6	0	5
IV	16940973	3	4	4	10	2	11	6	13	5	13	11	19	7	25	8	17	7	7	2	6
IV	16941094	2	13	13	32	8	16	12	24	18	29	19	28	16	61	30	31	14	18	7	9
IV	16941169	1	17	17	35	9	13	16	23	20	35	16	36	27	70	37	42	17	25	9	10
IV	16941523	3	13	6	16	8	5	13	15	10	17	13	23	5	29	13	19	9	25	2	9
IV	16941634	3	9	8	20	4	8	7	23	11	12	16	23	8	38	8	20	8	20	2	4
IV	16941698	2	9	7	19	7	8	16	24	13	24	22	27	8	40	14	32	10	23	3	7
IV	16941743	3	7	8	28	5	13	17	22	18	25	23	35	12	48	22	37	13	29	4	10
IV	16942035	7	12	16	53	10	21	23	45	20	44	27	37	31	86	39	75	9	31	9	16
IV	16942066	8	9	13	54	8	19	22	47	23	48	28	38	31	85	35	69	8	33	6	15
IV	16942262	8	26	22	47	7	12	15	31	28	40	13	33	19	85	29	38	14	39	4	16
IV	16942744	11	14	8	38	14	25	16	33	31	27	16	22	14	38	25	45	11	48	10	6
IV	16942941	11	16	13	60	16	27	11	47	23	42	11	34	29	74	27	48	15	42	15	5
IV	16943172	11	18	20	62	12	28	16	34	26	52	18	27	19	72	26	61	29	29	12	8
IV	16943420	2	1	4	6	5	2	1	5	4	10	3	4	1	3	3	3	6	5	1	0
IV	16943606	1	0	1	0	2	0	0	0	2	0	1	0	0	0	3	0	0	0	0	0
IV	16944659	10	13	24	39	18	30	22	43	23	41	25	26	20	93	37	60	13	20	2	19
IV	16944682	7	15	21	42	18	29	22	46	23	49	29	31	23	102	42	70	11	22	2	18
IV	16944690	7	18	25	40	18	27	19	42	25	44	33	26	23	90	40	69	12	21	2	15
IV	16944691	7	18	25	40	18	27	19	42	25	44	33	26	23	90	40	69	13	21	2	15
IV	16944721	7	24	19	35	18	23	22	38	27	44	28	30	23	82	40	57	12	25	5	17
IV	16944759	8	28	25	36	23	22	22	37	23	46	34	30	23	89	48	61	16	29	7	19
IV	16945007	7	13	21	32	8	19	16	24	17	47	18	23	11	36	23	47	11	21	4	9
IV	16946010	5	6	16	24	5	17	11	21	10	33	16	20	13	31	16	27	14	25	1	6
IV	16946129	6	13	20	51	6	21	14	26	20	39	16	14	25	62	23	39	15	24	6	5
IV	16946167	5	12	19	44	9	21	12	29	21	39	10	14	26	52	27	33	15	22	5	4
IV	16946288	3	11	18	52	9	18	9	28	19	34	11	15	19	60	26	41	18	20	5	4
IV	16946709	4	17	14	39	10	12	11	25	17	30	15	20	15	49	24	53	16	24	8	10
IV	16946899	3	9	8	20	6	13	5	21	11	20	12	21	10	23	14	32	11	17	3	5
IV	16946944	8	6	11	23	7	12	11	25	14	28	10	22	26	48	17	39	13	17	5	8
IV	16947745	2	11	26	47	12	13	15	18	20	37	20	23	29	63	32	52	13	27	8	9
IV	16947797	2	11	21	62	13	17	18	24	22	47	22	27	35	80	41	58	11	33	9	12
IV	16947895	4	14	20	74	9	16	18	35	28	45	20	27	38	95	40	57	14	29	6	13
IV	16948207	1	11	1	13	3	11	8	14	8	13	6	7	0	14	21	26	7	14	1	3
IV	16949279	1	5	13	25	8	12	9	25	15	30	15	13	14	48	38	35	10	26	3	8
IV	16949308	1	6	16	24	6	12	14	25	15	35	16	15	18	45	37	38	11	23	3	7
IV	16949342	1	4	15	24	2	9	14	29	17	28	16	14	16	52	31	35	10	31	3	4
IV	16949460	1	5	10	18	4	9	6	19	13	20	10	14	12	38	14	20	9	29	3	4
IV	16949514	1	4	9	7	6	2	6	15	9	11	9	12	7	12	11	10	11	17	3	4
IV	16950468	13	19	30	55	18	31	34	43	33	48	24	48	44	99	37	68	21	28	10	19
IV	16950519	14	19	30	57	19	31	35	46	34	49	24	54	43	104	37	65	18	33	8	20
IV	16950659	13	19	36	56	17	29	30	60	28	41	18	28	43	96	46	66	23	42	4	18
IV	16950858	16	17	26	57	13	25	17	43	26	38	24	23	30	102	37	69	29	34	10	25
IV	16950921	13	17	21	60	9	25	16	50	22	47	19	29	27	125	37	65	22	27	9	28
IV	16950957	10	16	18	59	9	27	16	45	20	48	22	30	33	131	37	75	19	30	9	32
IV	16951674	4	2	2	11	1	4	10	16	9	10	9	5	5	12	5	10	8	13	1	1
IV	16951675	4	2	2	11	1	4	10	14	9	10	9	5	5	12	5	9	8	13	1	1
IV	16951683	4	2	2	12	2	3	9	15	10	11	9	5	5	12	5	9	8	12	1	1
IV	16951950	4	1	0	4	1	4	6	6	2	3	6	18	1	5	6	5	4	9	3	1
IV	16952611	8	16	21	40	12	18	23	50	26	34	15	39	39	68	30	51	14	37	8	20
IV	16952742	10	12	19	45	5	15	23	42	15	37	11	38	33	49	14	48	14	29	9	14
IV	16952956	8	6	19	21	10	10	20	22	9	31	9	22	15	33	19	47	14	30	5	5
IV	16953366	5	6	7	29	4	10	12	25	10	26	9	25	5	19	12	32	5	29	0	6
IV	16954412	3	7	13	36	6	13	13	30	8	26	17	17	9	30	22	39	5	11	3	3
IV	16955595	11	11	21	39	12	12	18	23	14	25	21	15	18	46	26	39	15	21	5	6
IV	16955597	11	11	21	37	12	12	18	23	14	24	22	15	18	45	27	37	15	20	5	6
IV	16955598	11	11	21	37	12	12	18	23	14	24	22	15	18	45	27	37	15	20	5	6
IV	16955944	9	10	19	34	8	17	15	31	13	40	16	20	13	46	17	52	8	33	5	13
IV	16956785	6	7	23	26	7	16	17	33	19	32	15	21	17	70	25	59	17	20	2	5
IV	16957469	2	3	2	3	1	1	7	14	3	3	5	10	1	3	8	10	5	17	2	2
IV	16957904	0	0	0	0	0	0	3	6	0	1	0	3	0	2	1	3	2	3	0	0
IV	16957925	0	0	0	2	0	1	4	9	0	1	2	4	0	3	2	2	2	4	0	0
IV	16958982	2	4	11	13	7	7	12	17	9	20	19	15	10	18	23	28	13	26	1	8
IV	16959180	7	9	9	18	10	8	8	22	14	27	13	17	11	30	22	38	3	19	6	7
IV	16960423	2	9	6	5	3	8	8	9	2	4	12	14	4	4	13	20	8	8	1	2
IV	16960573	6	6	4	10	1	6	10	18	3	14	8	10	4	12	12	25	13	14	3	2
IV	16960595	6	6	4	13	1	7	10	18	6	16	12	12	12	15	14	23	13	19	2	2
IV	16960596	4	6	4	13	1	7	9	18	6	16	12	12	12	15	14	23	13	19	2	2
IV	16960603	4	5	4	15	1	7	9	18	6	18	12	13	12	19	14	25	12	19	2	5
IV	16961045	3	12	18	44	8	11	9	33	30	35	11	20	24	76	34	53	11	30	4	21
IV	16961260	9	2	16	21	15	15	19	29	23	36	19	29	21	43	29	44	9	39	6	9
IV	16961422	4	8	11	25	11	14	20	26	17	19	17	16	17	31	20	42	12	36	7	14
IV	16961476	3	3	12	15	13	12	16	25	15	13	18	12	16	27	21	35	15	34	4	13
IV	16961789	7	5	13	19	9	16	19	22	19	23	19	19	21	46	18	38	6	28	4	9
IV	16961790	7	5	13	19	9	16	19	22	18	23	19	19	19	45	18	38	6	29	4	9
IV	16961791	7	5	13	19	9	16	19	22	18	23	19	19	19	46	18	38	6	30	4	9
IV	16962097	6	9	15	28	8	22	15	23	21	37	11	27	19	50	28	55	13	34	8	11
IV	16962674	15	13	22	74	20	27	28	43	29	48	27	29	52	124	44	66	30	36	7	30
IV	16962813	6	4	8	6	8	4	13	5	7	12	9	2	13	8	17	13	13	2	3	3
IV	16963030	4	0	14	0	5	0	22	0	14	0	11	0	21	0	26	0	15	0	4	0
IV	16963153	3	0	18	0	2	0	12	0	17	0	12	0	14	0	24	0	18	0	5	0
IV	16965628	4	8	10	16	4	12	11	20	7	20	8	9	10	16	15	28	6	22	2	6
IV	16965783	3	18	21	24	13	18	13	30	23	33	10	18	17	51	34	48	11	24	5	18
IV	16966115	6	12	10	23	11	15	6	22	22	22	11	20	11	22	20	36	9	29	4	8
IV	16966186	0	7	6	11	4	10	8	15	14	9	9	10	5	7	13	30	13	19	6	5
IV	16967397	14	16	35	66	16	30	24	52	37	59	28	33	37	129	52	79	30	47	12	30
IV	16967795	11	18	16	39	11	29	20	39	22	42	22	15	19	55	29	53	18	26	7	7
IV	16969166	12	13	9	48	11	22	12	25	24	32	15	25	6	36	24	59	10	40	4	7
IV	16969234	8	10	1	17	7	12	6	12	13	24	10	13	1	15	9	14	9	18	3	3
IV	16969235	8	9	1	17	7	12	6	12	13	22	10	12	1	15	9	14	9	18	3	3
IV	16969479	17	14	9	36	6	27	14	30	26	34	16	29	11	37	26	45	22	23	2	17
IV	16969759	5	4	2	11	5	16	6	17	6	7	10	14	2	3	6	17	8	12	1	7
IV	16969921	4	7	11	23	9	20	14	21	18	30	18	16	8	15	14	23	11	26	8	10
IV	16969956	5	7	10	24	8	17	14	19	16	28	17	17	9	16	13	25	9	26	8	9
IV	16970444	7	9	14	31	9	17	10	32	14	24	20	24	8	41	18	42	12	23	1	6
IV	16972260	8	10	5	25	8	18	10	23	18	27	17	24	9	24	24	32	10	24	7	5
IV	16972334	4	5	4	20	8	16	7	30	9	16	11	15	5	8	8	21	9	17	4	4
IV	16972564	11	16	7	31	16	28	17	47	28	40	20	31	14	44	36	58	11	30	3	5
IV	16972841	6	15	7	29	17	22	2	23	17	24	15	31	13	39	24	30	8	28	4	8
IV	16973312	6	9	1	9	8	13	15	25	8	22	6	10	6	17	7	20	8	22	1	3
IV	16974296	4	11	2	6	2	8	8	28	9	13	3	12	3	10	12	14	8	17	3	8
IV	16974299	4	11	2	6	2	8	8	28	10	14	4	12	3	10	12	14	8	17	3	8
IV	16974617	5	13	13	27	13	40	12	26	23	37	22	26	40	79	23	54	20	34	4	11
IV	16974805	9	6	4	16	12	15	8	9	13	19	11	11	6	19	13	22	16	17	5	3
IV	16975028	6	21	16	58	20	23	11	22	52	52	33	24	18	77	47	70	24	30	4	11
IV	16975480	7	18	9	43	12	16	6	27	19	38	21	21	15	46	20	35	18	25	5	12
IV	16975919	8	6	8	24	15	19	9	28	21	28	13	23	9	30	24	31	8	25	5	8
IV	16976019	7	6	4	12	10	17	8	20	15	8	10	20	4	15	18	16	3	14	4	7
IV	16977023	3	9	11	16	7	12	10	17	20	21	14	18	4	18	13	29	8	20	4	8
IV	16977312	8	12	8	17	8	27	10	26	17	43	24	17	11	42	20	39	15	30	0	13
IV	16977313	8	12	8	17	8	27	10	26	17	43	24	17	11	42	20	39	16	30	0	13
IV	16977900	8	8	13	16	11	18	8	15	9	21	9	16	9	15	28	35	8	17	1	4
IV	16978215	6	7	7	22	10	23	8	22	10	17	11	12	6	11	21	29	8	29	1	8
IV	16978216	6	7	7	22	10	23	8	22	10	17	11	12	6	11	21	27	8	30	1	8
IV	16978221	6	7	7	22	10	23	7	22	10	17	11	12	6	11	21	27	8	31	1	8
IV	16978405	16	14	6	27	10	17	15	20	16	34	10	19	17	28	20	32	6	31	8	11
IV	16978624	13	15	18	48	9	24	16	34	24	55	16	23	22	70	27	55	7	33	4	10
IV	16978637	13	13	18	47	13	21	16	31	22	55	14	23	21	63	27	53	7	32	4	10
IV	16978925	7	10	1	15	7	11	6	20	14	24	8	19	3	12	13	21	4	22	3	4
IV	16979004	8	11	5	15	5	11	7	12	11	22	9	20	5	8	11	20	7	14	3	3
IV	16979097	12	14	4	23	5	12	12	25	11	22	11	20	8	15	23	41	10	21	2	9
IV	16980164	9	8	7	15	5	13	20	30	16	19	22	23	10	19	19	34	12	19	5	12
IV	16980559	2	4	5	9	2	7	12	25	6	13	6	22	9	8	7	12	5	14	1	10
IV	16980598	2	4	6	10	2	6	10	25	5	13	6	24	9	5	8	13	6	13	1	9
IV	16980607	2	2	6	10	2	5	10	25	5	12	6	23	9	5	9	12	6	11	1	9
IV	16980839	2	8	1	9	0	6	5	10	1	5	8	6	1	1	8	6	2	12	1	3
IV	16981160	2	8	5	7	4	11	5	27	10	12	10	15	2	7	20	25	9	10	2	0
IV	16981569	4	3	8	19	3	20	14	35	16	31	29	20	21	42	15	50	12	28	10	13
IV	16982060	6	4	5	27	10	15	9	28	13	20	16	19	12	21	20	13	11	15	2	8
IV	16982887	2	9	3	7	3	10	4	24	14	10	10	9	1	4	9	9	3	13	2	3
IV	16983236	3	2	3	1	4	3	2	9	2	5	4	8	1	1	2	9	4	9	1	4
IV	16983355	3	8	7	10	8	7	9	13	6	14	16	16	7	18	10	19	10	22	0	5
IV	16983893	4	3	5	7	9	12	6	16	8	4	20	14	1	7	12	19	2	14	5	2
IV	16984024	4	10	1	7	4	20	13	24	13	19	12	12	6	15	19	13	11	13	1	4
IV	16984030	4	10	2	6	4	20	13	24	13	20	11	16	7	15	19	13	11	14	1	4
IV	16984418	10	13	17	41	9	21	11	39	14	38	22	37	22	59	41	50	9	23	11	18
IV	16984664	10	8	7	10	8	11	4	24	12	13	7	23	5	14	32	14	5	12	2	6
IV	16984772	9	13	5	24	7	10	9	22	18	23	15	24	4	27	32	33	7	16	1	4
IV	16985050	2	6	1	7	4	4	2	14	4	3	9	10	1	3	7	13	5	8	3	5
IV	16985233	10	11	13	30	2	18	7	30	22	20	15	28	8	33	20	53	18	30	3	16
IV	16986588	1	6	0	5	4	8	5	20	6	11	4	13	0	3	2	10	3	16	0	1
IV	16986767	0	12	1	8	4	7	7	16	7	9	7	14	1	7	6	15	5	25	3	2
IV	16987020	9	12	8	33	11	24	10	38	17	26	16	22	14	42	42	44	8	29	6	13
IV	16987109	7	15	5	27	11	23	7	33	12	30	10	22	10	36	20	38	12	23	5	9
IV	16987115	7	15	5	26	9	23	9	32	14	32	11	23	10	35	22	43	12	24	5	8
IV	16987224	5	8	6	17	10	15	16	17	8	16	13	19	7	21	13	36	11	20	3	7
IV	16987668	9	11	10	24	6	10	15	31	18	31	12	26	7	31	22	37	10	32	3	11
IV	16988413	3	5	0	4	6	7	5	12	2	3	10	12	4	8	5	16	13	7	1	5
IV	16988644	9	4	5	15	10	11	12	29	10	18	13	9	5	26	16	31	20	24	6	5
IV	16988876	3	10	7	19	10	17	5	22	14	25	10	15	6	25	21	41	6	27	6	7
IV	16989098	5	12	14	39	11	13	10	30	20	35	12	24	11	43	24	49	9	29	8	11
IV	16989319	11	4	9	40	10	14	13	24	21	40	10	20	14	45	34	51	9	22	3	8
IV	16989557	12	9	16	31	10	14	9	27	21	25	14	14	24	37	32	41	11	18	5	4
IV	16989664	6	8	14	46	12	17	10	23	32	21	13	15	20	27	35	52	10	22	6	7
IV	16990245	6	11	4	27	6	16	4	26	23	27	13	16	6	37	26	49	9	19	2	12
IV	16990313	4	6	4	13	9	12	1	15	8	14	3	11	2	9	14	15	10	18	0	3
IV	16990418	3	8	9	20	12	21	9	12	12	17	5	13	8	19	27	34	10	18	2	5
IV	16990961	6	5	6	36	10	17	16	20	12	30	11	20	7	30	16	43	12	39	6	7
IV	16991111	6	11	7	19	4	8	15	18	11	21	17	20	3	16	11	38	7	33	3	2
IV	16991512	2	4	5	5	4	5	4	13	2	6	17	12	0	7	10	15	5	18	6	6
IV	16991637	4	4	3	2	3	1	1	7	3	3	7	9	0	1	4	6	4	13	3	2
IV	16992051	6	6	6	11	11	14	8	27	15	29	11	21	4	11	15	29	10	24	11	5
IV	16992534	0	0	2	4	1	3	5	12	1	0	7	5	0	3	1	9	3	7	2	7
IV	16992804	7	10	6	18	7	7	7	15	10	14	14	7	4	16	21	26	4	16	9	4
IV	16993483	3	6	2	15	6	17	7	17	10	12	16	14	2	18	8	27	13	20	4	5
IV	16994397	7	9	0	16	2	6	8	21	2	11	9	12	2	11	8	13	8	10	4	1
IV	16995181	4	14	10	26	7	14	14	24	17	30	12	13	4	24	10	43	8	29	3	9
IV	16996263	4	1	5	37	6	15	9	22	12	21	14	18	7	24	17	46	17	13	5	4
IV	16996587	4	5	9	24	8	10	10	17	17	18	17	8	9	19	20	26	7	17	4	4
IV	16996622	3	9	7	26	8	7	13	21	15	19	11	7	9	20	17	22	8	16	2	5
IV	16996837	8	14	22	56	12	26	18	34	13	46	23	23	16	74	41	70	13	37	7	16
IV	16997003	9	21	16	54	13	27	18	45	18	40	33	24	19	85	41	76	10	44	10	21
IV	16997834	3	2	5	8	3	3	3	17	5	6	12	12	4	3	12	12	7	10	0	4
IV	16998125	0	0	2	1	0	1	7	4	1	1	2	3	0	3	3	6	1	8	1	1
IV	16999048	0	2	6	5	0	4	7	8	10	1	7	6	6	3	11	8	4	14	5	3
IV	16999389	5	1	7	11	1	12	6	14	6	3	7	8	3	7	14	21	6	22	1	0
IV	16999896	2	9	5	15	1	8	4	18	6	9	6	14	6	27	11	21	5	22	1	9
IV	16999920	2	9	3	12	0	9	5	13	3	7	5	15	3	18	7	22	2	19	1	7
IV	17000105	1	11	7	30	10	5	9	21	9	26	9	21	9	33	23	51	5	22	2	5
IV	17000543	3	2	19	9	8	0	11	6	12	2	13	7	6	9	22	14	11	6	4	2
IV	17000555	3	2	17	10	9	0	10	7	14	4	14	9	7	9	23	15	12	6	4	2
IV	17000562	3	2	16	11	8	0	10	7	14	5	13	9	7	9	25	16	13	9	4	2
IV	17000578	3	2	14	13	8	1	10	9	11	6	12	9	6	12	25	21	12	9	4	2
IV	17000757	4	1	2	8	1	3	4	19	6	5	6	4	2	7	3	8	2	5	1	1
IV	17001107	5	0	8	5	8	5	8	5	9	2	23	5	7	2	20	4	16	5	4	1
IV	17001126	5	3	9	11	6	5	9	11	13	5	24	9	8	5	19	13	16	7	7	1
IV	17003142	2	3	9	15	1	7	9	17	8	6	11	13	4	13	25	20	1	9	0	2
IV	17003991	1	3	2	4	0	4	7	6	2	2	5	7	2	2	2	8	6	3	2	2
IV	17004037	0	7	2	5	0	2	9	7	1	2	8	5	2	1	0	5	3	4	0	2
IV	17004179	0	4	0	2	1	0	6	3	1	2	5	8	0	1	2	2	1	3	1	1
IV	17005323	1	4	3	1	2	2	4	8	1	2	4	6	0	0	3	6	1	6	6	1
IV	17006218	5	5	4	14	5	4	8	11	12	12	8	8	12	14	9	23	6	14	2	1
IV	17006242	5	4	1	11	4	4	6	7	6	7	9	8	6	5	5	14	5	9	2	0
IV	17006312	10	2	4	1	6	2	4	2	8	1	4	2	4	0	5	3	5	1	1	0
IV	17007805	0	0	0	0	0	0	0	0	0	0	0	0	0	0	0	0	0	0	0	0
IV	17009366	9	10	13	38	11	11	11	23	16	32	12	24	10	36	22	64	10	38	4	10
IV	17009605	10	7	14	30	5	9	22	23	21	28	12	28	7	40	22	51	12	20	2	6
IV	17009891	6	10	4	23	6	13	10	27	12	17	12	19	6	26	10	35	6	21	2	8
IV	17010054	4	6	5	14	8	16	10	16	11	20	8	17	8	10	12	33	7	14	0	7
IV	17010876	20	18	14	54	18	35	20	47	35	46	33	31	26	76	57	55	16	37	7	18
IV	17011915	12	15	12	25	16	26	18	26	20	33	22	19	11	41	30	35	10	46	8	15
IV	17012383	6	17	16	59	8	29	24	35	25	32	23	20	29	104	35	71	13	32	14	21
IV	17013227	3	20	14	56	5	29	12	34	26	47	23	24	30	94	36	62	17	31	11	13
IV	17014272	6	15	8	36	9	15	9	33	8	31	14	15	6	35	19	49	8	21	4	17
IV	17014360	7	13	12	31	5	4	6	29	10	28	9	12	6	34	19	46	9	19	6	9
IV	17014399	7	10	6	23	5	6	7	22	7	19	11	9	5	23	21	39	11	14	4	6
IV	17014529	5	10	5	32	10	7	11	17	14	19	17	12	10	20	18	46	8	21	5	6
IV	17014777	3	8	10	38	11	12	10	34	12	37	12	23	8	44	22	41	10	19	3	5
IV	17015399	1	6	4	20	1	16	9	16	5	18	7	9	1	6	11	25	7	20	1	3
IV	17015918	3	6	4	11	3	3	13	10	2	5	9	10	2	7	9	20	7	14	3	6
IV	17016081	2	9	1	5	2	5	9	9	3	4	5	7	0	3	6	9	3	7	0	3
IV	17016100	0	8	2	13	6	5	8	11	5	8	5	9	1	4	11	17	6	6	0	7
IV	17016218	6	5	6	23	5	11	11	18	8	17	11	11	5	17	19	31	5	21	2	5
IV	17016552	4	1	1	11	3	10	9	22	3	8	5	10	0	2	9	12	6	13	2	5
IV	17016792	1	0	0	4	2	6	7	12	3	4	6	3	5	0	4	8	6	15	2	3
IV	17016835	0	0	0	6	4	3	4	7	0	0	11	7	1	1	3	9	4	12	1	2
IV	17016881	0	0	0	6	4	3	6	7	1	1	10	7	1	1	3	7	4	11	1	2
IV	17016910	0	0	0	6	2	3	3	7	1	1	9	6	1	1	3	7	2	11	2	3
IV	17017051	3	3	0	6	0	1	2	9	2	2	4	5	0	2	2	8	1	6	3	3
IV	17017191	2	2	0	5	0	2	1	10	2	2	5	4	0	1	4	10	1	3	0	0
IV	17018367	1	9	1	19	3	10	8	22	7	11	14	21	1	11	14	19	5	19	0	4
IV	17019368	12	3	21	10	17	13	14	16	19	18	14	10	12	15	36	29	13	14	7	7
IV	17020064	5	5	24	6	3	6	8	18	4	6	3	7	1	8	7	16	3	19	3	4
IV	17020708	6	16	11	26	11	21	15	18	16	23	22	23	14	47	26	53	8	25	5	11
IV	17020982	5	6	5	21	7	20	16	20	16	24	13	18	4	17	19	36	11	20	4	3
IV	17021271	8	10	5	17	9	8	14	25	11	33	11	13	8	27	24	40	11	19	5	15
IV	17022141	6	5	29	10	5	13	8	17	7	17	14	12	1	14	10	16	6	14	1	2
IV	17022355	7	9	7	23	9	16	10	35	11	32	7	11	8	37	17	21	9	24	3	18
IV	17022581	3	6	2	15	4	17	11	18	9	21	14	17	6	11	15	23	5	16	1	8
IV	17022886	8	10	6	6	2	7	7	16	14	14	14	11	4	6	15	19	5	16	3	2
IV	17023541	2	5	9	20	7	22	7	22	9	16	17	19	9	20	18	26	7	16	0	9
IV	17024336	6	8	5	10	7	16	8	17	6	7	5	12	3	10	8	9	5	12	2	5
IV	17024677	13	15	19	39	11	29	28	31	32	51	16	24	21	93	28	73	19	33	9	13
IV	17025665	9	13	1	16	11	17	20	37	20	32	6	21	8	28	17	31	16	44	3	6
IV	17027135	2	10	4	7	3	12	6	18	8	9	15	14	4	9	11	16	10	14	0	8
IV	17027380	10	4	4	25	11	17	11	36	17	15	11	16	12	25	17	37	15	14	3	9
IV	17027629	4	14	15	42	15	17	11	41	17	37	13	25	22	35	28	60	18	22	5	5
IV	17027723	3	9	13	20	14	12	7	24	17	26	10	11	14	18	20	38	15	21	6	4
IV	17028212	13	3	18	23	14	12	17	24	43	17	26	9	37	30	46	24	18	21	4	9
IV	17028741	6	9	4	19	13	17	8	18	12	13	12	21	6	15	15	27	9	20	2	7
IV	17029143	10	5	6	11	10	18	18	16	11	20	6	15	7	13	18	13	8	14	0	10
IV	17029462	9	15	6	52	9	20	23	33	22	38	14	18	18	69	28	51	16	23	9	13
IV	17029753	12	8	19	46	8	28	26	36	31	43	17	24	21	66	29	55	14	23	2	11
IV	17029814	9	9	18	44	11	25	21	38	30	43	13	23	21	66	29	56	15	27	1	11
IV	17030035	7	8	12	37	7	9	13	27	29	36	16	19	16	43	30	48	14	19	4	12
IV	17030550	7	15	17	43	16	17	21	26	27	54	18	27	37	83	41	66	11	17	8	13
IV	17030678	10	16	17	36	13	23	20	34	23	50	26	31	34	88	39	68	12	20	3	14
IV	17031041	12	20	7	17	7	17	5	30	32	35	15	26	5	31	15	28	15	32	3	6
IV	17031430	1	9	9	22	4	19	9	19	10	26	10	22	10	12	13	13	6	14	3	3
IV	17031475	2	10	12	18	4	21	10	21	12	22	10	21	12	11	15	13	9	15	1	3
IV	17031690	0	7	1	7	5	6	4	16	1	8	4	14	1	5	1	22	6	16	3	7
IV	17032456	3	7	11	29	6	18	18	21	18	29	13	21	7	38	29	41	13	15	5	15
IV	17032696	4	6	1	5	2	7	12	25	8	11	9	6	3	5	2	9	5	10	2	1
IV	17032794	4	8	7	7	5	10	11	20	13	13	12	14	6	10	7	6	3	9	1	3
IV	17033134	3	8	9	14	8	16	11	25	9	28	8	19	8	18	22	38	8	29	6	12
IV	17033311	5	19	9	15	12	14	17	29	18	20	12	21	11	22	22	27	11	19	2	4
IV	17033483	10	13	14	27	14	21	21	37	28	41	13	34	9	41	36	62	14	27	7	7
IV	17033531	11	23	11	37	13	24	20	43	32	54	15	30	21	48	40	77	14	34	7	11
IV	17033832	5	9	11	26	5	22	19	33	24	43	17	23	14	41	34	59	10	20	8	12
IV	17033884	5	11	15	26	5	21	22	47	35	47	20	30	17	43	36	66	16	28	9	9
IV	17034719	2	6	7	16	2	9	7	20	16	10	11	14	5	11	11	29	11	20	3	5
IV	17034775	4	8	8	15	7	9	11	24	9	12	16	11	6	13	16	31	8	25	3	6
IV	17034780	4	8	8	14	7	9	11	25	9	12	16	11	6	13	16	32	8	25	3	6
IV	17036515	3	15	7	16	4	14	7	14	10	16	18	22	3	13	10	25	6	28	4	5
IV	17036707	9	9	8	16	8	17	14	23	9	19	16	27	2	33	18	29	14	16	1	12
IV	17036708	9	9	8	16	8	17	14	23	9	20	16	27	2	33	18	29	14	16	1	13
IV	17037262	3	7	1	9	9	10	8	16	7	13	6	8	8	7	13	15	7	8	4	6
IV	17037343	5	11	4	12	8	12	11	24	18	31	13	14	6	10	22	24	8	12	3	3
IV	17037579	6	8	5	14	8	12	13	22	10	24	13	17	5	16	13	23	7	24	2	8
IV	17038561	5	10	26	24	24	26	17	27	31	44	19	13	18	40	23	59	12	26	8	7
IV	17039334	13	19	19	39	21	30	22	37	34	40	25	35	26	90	61	40	15	37	16	13
IV	17039384	20	16	29	58	18	34	29	48	45	54	31	37	31	104	75	54	16	50	14	16
IV	17040048	12	22	25	32	8	22	16	32	34	40	28	33	23	56	24	52	13	16	8	18
IV	17040396	9	19	11	14	8	25	12	22	18	27	21	22	9	29	23	38	15	30	1	18
IV	17040490	4	25	8	16	15	32	20	27	20	34	14	20	11	32	28	28	13	26	1	16
IV	17040733	12	18	13	28	13	26	20	25	18	29	21	22	25	39	14	43	15	22	6	11
IV	17040734	12	18	13	28	14	26	20	25	19	28	21	22	25	39	14	43	16	23	6	11
IV	17041945	2	13	23	44	17	21	17	33	30	33	20	26	18	66	42	54	13	35	8	16
IV	17042106	6	11	16	35	12	20	26	23	26	31	16	33	27	62	25	45	9	16	6	8
IV	17042607	2	17	8	7	6	12	11	12	13	14	13	13	3	10	14	23	10	29	1	5
IV	17043465	3	3	5	2	6	6	5	12	7	8	10	7	0	3	9	11	7	17	5	2
IV	17043838	4	3	0	1	5	4	6	5	1	8	7	7	0	2	6	6	4	6	1	2
IV	17043860	3	4	0	1	5	4	6	4	0	7	8	7	0	1	7	5	4	6	1	0
IV	17044213	3	4	1	11	4	5	7	12	5	13	13	22	3	9	7	23	6	28	1	5
IV	17044240	3	5	1	11	3	4	9	11	5	7	12	18	1	6	7	23	7	31	1	3
IV	17044287	2	4	0	7	5	5	6	12	4	5	15	16	0	2	16	23	5	23	0	0
IV	17044312	2	6	1	9	6	4	7	16	3	4	17	17	0	2	17	18	7	22	0	0
IV	17045386	10	16	12	56	16	21	17	36	30	49	17	36	22	66	26	62	11	41	10	12
IV	17045509	14	19	12	25	17	21	10	32	22	39	15	36	17	44	19	52	17	38	6	6
IV	17046226	6	10	18	28	16	23	14	32	24	45	27	22	17	54	43	49	18	24	6	7
IV	17046674	5	7	8	16	4	11	4	14	9	12	13	17	11	18	14	16	8	12	3	5
IV	17047571	1	3	3	6	3	10	6	18	7	10	7	11	1	7	7	16	4	9	0	3
IV	17047655	4	7	9	15	4	18	13	27	18	17	10	17	7	34	24	39	11	14	1	10
IV	17048678	6	10	1	8	4	7	7	15	8	16	9	19	5	13	14	27	6	13	0	5
IV	17049262	5	12	11	27	19	17	8	24	24	36	13	27	12	47	13	41	5	27	3	12
IV	17049895	5	7	7	13	16	8	5	20	11	13	12	11	3	9	10	22	11	11	8	3
IV	17050986	5	10	3	12	7	12	5	19	9	14	5	15	5	10	10	13	5	14	6	8
IV	17051122	5	5	1	7	6	10	6	19	4	6	4	9	2	7	7	8	4	9	1	4
IV	17051124	5	5	1	7	6	10	6	19	4	6	4	9	2	7	8	8	4	9	1	4
IV	17051188	3	5	1	7	5	7	8	22	3	7	4	10	1	4	3	9	4	7	1	2
IV	17051275	9	13	8	22	12	9	14	35	8	29	14	22	10	30	14	32	8	18	0	4
IV	17051286	9	13	8	23	13	7	14	33	8	29	13	22	10	30	15	32	9	19	0	4
IV	17052039	10	11	9	16	8	11	7	26	18	27	22	14	10	12	28	35	9	24	3	11
IV	17052041	10	11	9	15	7	11	7	26	18	27	21	14	10	12	27	35	9	25	3	11
IV	17052134	7	8	3	12	6	6	3	18	9	13	13	11	2	8	15	27	8	23	3	5
IV	17052632	14	5	17	35	11	16	12	40	25	47	28	28	20	37	37	49	14	33	4	13
IV	17052678	16	5	14	26	8	14	15	35	33	47	26	24	20	32	35	35	12	35	6	14
IV	17052723	18	13	12	20	10	12	21	19	33	39	24	23	19	31	45	31	15	28	2	3
IV	17052812	11	10	9	22	16	14	16	21	23	39	21	25	11	28	26	31	14	23	3	5
IV	17052817	11	10	9	22	16	14	17	22	23	39	21	25	11	28	26	32	14	23	3	5
IV	17052950	8	2	6	7	1	4	11	11	2	7	14	11	2	5	7	13	5	14	1	5
IV	17053061	3	3	2	2	0	8	4	7	2	2	5	5	0	0	4	5	2	10	0	1
IV	17053215	6	6	3	10	6	3	6	17	5	10	15	13	6	2	10	12	6	14	4	6
IV	17053504	5	4	4	7	5	7	10	11	10	11	15	16	2	12	18	14	8	23	4	9
IV	17053564	5	3	4	10	6	5	10	19	9	18	17	18	3	13	19	19	9	25	5	10
IV	17054021	13	14	23	45	20	28	17	38	35	37	29	23	42	100	29	74	12	34	8	27
IV	17055184	8	18	24	43	20	25	21	40	36	57	32	31	37	87	32	71	20	35	6	22
IV	17055748	7	4	1	8	4	5	1	14	7	5	9	12	0	4	4	7	9	11	1	4
IV	17057121	9	18	21	43	17	28	16	40	21	55	21	31	24	84	35	62	19	44	9	18
IV	17057939	8	12	18	30	20	16	13	29	32	36	30	21	29	48	39	39	9	26	9	23
IV	17058098	8	14	14	33	9	30	18	20	28	48	19	25	27	47	26	49	16	34	7	19
IV	17058316	6	9	7	6	6	15	13	9	6	10	10	16	4	6	12	12	8	16	1	12
IV	17063605	3	6	8	12	7	7	7	11	7	17	9	15	5	12	12	15	9	11	1	13
IV	17063994	11	5	9	2	14	4	10	4	28	6	18	4	18	7	28	6	14	9	10	0
IV	17064274	10	2	8	0	12	2	9	6	16	6	9	4	2	2	18	4	23	0	11	1
IV	17064512	6	7	8	11	19	14	12	8	15	27	14	17	3	17	23	28	6	19	7	12
IV	17064785	10	16	15	34	30	25	13	30	23	36	15	25	14	58	24	27	15	24	8	10
IV	17065508	4	7	17	28	12	25	11	27	9	15	20	21	6	14	14	23	10	23	3	3
IV	17065719	4	1	8	8	4	9	5	18	6	7	14	8	4	6	11	7	3	4	2	3
IV	17066821	5	6	21	39	21	28	15	24	36	54	9	24	20	76	33	59	15	37	8	7
IV	17066908	10	7	19	33	19	30	13	27	31	56	11	18	21	76	36	57	14	39	6	8
IV	17067210	18	8	9	20	7	23	19	35	20	39	21	21	13	54	30	37	9	31	8	17
IV	17067378	11	5	4	14	4	14	10	17	14	18	7	7	5	17	9	18	9	25	4	6
IV	17068426	5	9	8	24	6	22	12	20	4	15	12	13	5	19	9	26	6	29	1	8
IV	17069312	4	3	4	3	5	3	4	1	9	3	7	0	8	0	8	3	5	3	8	0
IV	17069696	3	2	4	6	5	1	6	4	11	4	9	2	21	8	11	2	5	3	1	0
IV	17070623	3	6	5	28	18	17	11	15	13	10	8	18	21	49	15	29	11	12	11	6
IV	17070648	4	3	5	21	12	18	9	12	8	9	7	11	16	38	14	23	10	11	8	6
IV	17071098	5	2	0	6	3	6	5	11	3	2	12	6	0	0	2	2	8	10	2	4
IV	17071100	5	2	0	6	3	6	5	11	3	2	12	6	0	0	2	2	8	10	2	4
IV	17071854	4	13	9	30	11	26	8	34	20	45	13	35	11	40	13	48	8	37	5	11
IV	17072349	4	15	8	22	16	16	13	39	26	30	15	24	20	34	32	45	14	30	4	8
IV	17072839	6	17	7	15	7	27	11	33	19	29	11	32	9	24	18	41	11	27	6	11
IV	17072978	5	7	7	14	5	19	8	30	16	22	17	16	7	12	16	26	8	14	7	7
IV	17074684	3	19	13	33	14	18	10	20	23	25	29	29	15	41	28	38	7	24	7	10
IV	17074776	2	11	16	24	9	14	14	21	19	22	17	27	11	36	22	45	3	25	3	5
IV	17075475	2	15	11	26	7	16	16	15	18	19	13	21	9	31	24	28	9	33	3	6
IV	17076842	5	6	13	30	13	20	13	30	21	40	16	26	23	34	22	39	12	33	7	15
IV	17077016	6	12	4	24	7	20	20	24	17	22	16	25	9	29	15	26	13	27	2	6
IV	17077259	4	12	12	37	13	42	22	26	21	33	17	22	28	97	26	45	12	34	5	20
IV	17077838	5	19	13	39	20	19	21	29	27	43	21	16	15	52	21	41	16	40	3	11
IV	17077936	5	16	16	49	20	26	18	32	33	58	24	27	27	62	32	54	8	40	1	11
IV	17078181	3	6	2	4	2	8	10	13	2	10	9	6	1	5	4	11	9	14	1	3
IV	17078625	0	1	4	2	2	3	6	3	2	5	8	10	0	5	5	9	2	3	2	5
IV	17078856	5	4	1	3	1	3	6	5	4	6	5	3	3	3	6	1	4	9	1	2
IV	17079316	0	1	0	1	0	0	6	11	1	0	9	12	0	1	1	1	6	7	0	0
IV	17079492	2	1	1	2	0	3	5	16	1	2	5	11	0	4	3	5	4	11	0	0
IV	17079567	4	0	11	1	0	2	10	14	2	4	4	7	2	4	4	3	6	12	0	1
IV	17079769	3	1	1	3	0	4	3	9	1	4	4	2	1	4	1	5	2	11	0	0
IV	17080078	3	5	8	23	6	20	8	22	7	23	16	10	9	27	13	30	10	14	2	2
IV	17080094	3	6	11	25	6	20	12	23	7	22	15	12	12	33	14	33	10	18	3	3
IV	17080547	1	2	1	0	0	2	2	10	1	2	4	4	1	3	2	3	4	6	2	2
IV	17081564	8	19	18	46	11	29	27	54	25	57	25	26	48	104	42	67	16	43	14	16
IV	17081627	10	14	20	39	12	31	28	46	28	56	18	21	38	83	37	62	14	38	13	14
IV	17081761	8	11	15	38	17	30	20	45	22	43	14	18	20	76	36	49	14	31	7	10
IV	17082028	1	3	3	11	2	6	17	20	10	8	9	13	4	15	9	30	5	15	1	4
IV	17082038	2	3	3	11	2	6	15	22	11	8	10	13	2	15	10	29	5	14	1	4
IV	17083220	2	0	1	7	2	1	10	9	4	2	10	9	2	3	3	10	5	9	0	1
IV	17083357	1	0	1	0	3	0	8	1	3	0	7	0	0	0	5	0	9	0	5	0
IV	17083860	7	10	13	33	3	12	12	25	15	14	13	10	11	24	24	36	7	9	5	7
IV	17083921	4	9	13	23	1	10	13	19	13	14	10	14	4	15	16	28	9	7	7	4
IV	17083973	4	7	15	17	2	10	15	17	10	18	9	12	6	19	14	23	10	15	7	4
IV	17084312	6	14	21	49	9	12	20	35	20	42	21	20	32	80	42	48	13	27	8	15
IV	17084355	5	10	21	48	12	13	21	40	18	39	24	27	30	76	31	55	17	27	7	10
IV	17084691	9	19	16	25	8	18	19	26	24	35	20	26	28	79	26	68	13	32	3	13
IV	17085032	11	6	23	19	6	11	18	20	22	19	33	17	42	43	41	32	15	16	10	4
IV	17085069	9	4	24	11	8	4	22	15	17	11	27	11	40	35	40	19	14	6	12	4
IV	17085076	10	4	25	12	9	4	23	19	19	10	26	10	39	33	37	17	15	7	10	4
IV	17085077	10	4	25	12	9	4	23	19	21	11	26	10	39	34	37	17	15	7	10	4
IV	17085092	13	5	27	19	10	10	21	22	22	14	24	11	42	39	38	23	14	11	12	5
IV	17085116	14	5	28	18	12	13	20	22	22	20	23	14	48	54	39	24	14	17	11	7
IV	17085120	14	5	28	18	12	13	20	20	22	19	23	15	47	55	39	22	14	17	11	7
IV	17085143	12	6	31	20	10	17	21	21	23	20	23	18	48	59	42	33	15	21	12	7
IV	17085218	7	11	27	38	9	19	20	32	27	34	25	25	39	77	54	41	9	28	12	17
IV	17085447	11	14	27	46	21	24	18	49	30	44	30	26	49	115	45	75	21	32	9	17
IV	17085955	1	2	4	12	2	7	8	11	4	19	1	11	6	13	11	17	3	13	2	4
IV	17086237	5	7	7	20	9	8	13	16	6	18	9	19	4	17	19	23	5	15	1	7
IV	17087206	10	12	17	39	15	26	17	23	23	37	15	24	21	64	29	51	17	26	5	10
IV	17087401	5	7	9	28	3	13	10	19	13	14	10	12	4	13	27	29	4	12	3	13
IV	17087946	2	11	15	59	14	18	18	29	34	48	19	23	24	57	33	65	16	34	6	7
IV	17091176	1	1	0	3	1	3	7	16	2	3	6	15	0	6	5	8	7	14	0	5
IV	17091335	4	10	7	23	6	6	14	22	7	23	9	18	4	30	16	34	15	19	1	8
IV	17091553	4	8	8	14	10	11	13	17	8	10	9	13	12	20	11	19	14	27	1	6
IV	17092208	0	1	0	0	1	1	2	4	1	1	2	6	0	1	0	3	3	1	1	0
IV	17092245	0	0	0	0	0	1	1	5	1	0	2	6	0	1	0	2	2	0	0	0
IV	17093475	9	3	7	13	7	6	30	24	16	25	19	9	15	16	21	21	13	14	3	5
IV	17093483	9	2	9	9	7	4	28	20	14	23	16	8	11	14	22	20	14	13	5	5
IV	17093721	1	11	11	35	10	7	18	16	11	17	11	15	16	22	14	35	6	20	3	7
IV	17094066	3	9	9	22	3	12	7	21	14	26	13	17	13	20	21	28	14	20	6	8
IV	17094613	3	5	4	7	10	3	13	20	5	3	8	8	3	5	7	9	7	12	1	5
IV	17094700	7	10	13	9	3	7	11	15	12	5	25	9	8	14	10	20	11	15	5	8
IV	17096244	6	4	10	10	6	13	11	17	8	13	8	7	7	23	17	34	8	16	9	7
IV	17097403	3	8	3	17	1	16	10	16	5	9	6	10	4	14	14	16	9	16	0	8
IV	17098183	3	7	3	21	2	10	6	18	8	15	9	15	5	22	17	26	5	22	2	8
IV	17098222	10	5	8	34	7	14	14	23	22	23	18	22	14	42	26	34	13	27	4	13
IV	17098243	11	7	9	34	8	17	13	33	24	26	17	23	16	61	29	37	11	30	5	12
IV	17098244	11	6	9	33	8	16	13	32	24	25	17	23	16	59	29	34	12	29	5	12
IV	17098301	13	8	11	41	10	16	16	34	26	26	13	26	18	64	31	36	11	38	5	14
IV	17098425	8	14	13	39	6	15	11	33	21	20	11	18	17	59	36	37	12	29	6	12
IV	17098624	7	12	12	42	23	18	17	48	21	44	27	24	25	80	25	43	13	42	5	18
IV	17100341	2	4	2	19	2	9	6	15	6	13	14	18	5	6	14	13	11	17	1	13
IV	17100428	2	3	1	7	1	9	6	17	4	3	16	20	5	7	9	13	6	9	1	9
IV	17100662	5	5	12	64	10	22	21	31	19	32	18	23	24	78	45	53	10	15	12	28
IV	17100770	5	5	13	48	11	27	21	26	23	43	21	22	28	77	37	64	8	26	9	24
IV	17101513	6	8	8	28	3	10	14	14	8	17	12	19	5	13	14	19	5	23	3	6
IV	17102190	10	13	16	46	16	19	15	30	23	40	14	33	27	98	34	58	9	31	5	13
IV	17102301	8	17	15	32	7	14	11	37	17	32	24	18	10	71	33	55	11	33	3	15
IV	17102777	6	1	9	22	6	12	18	22	12	28	22	13	25	35	21	31	4	23	4	11
IV	17102833	7	4	14	25	6	10	18	26	14	26	21	20	25	34	31	30	4	27	3	13
IV	17102995	7	6	15	36	4	15	13	24	20	31	20	22	14	49	32	47	9	18	5	15
IV	17103222	7	7	17	43	10	16	16	25	17	26	17	26	27	67	26	41	13	28	9	8
IV	17103535	3	2	11	48	7	7	15	20	9	27	19	18	15	37	25	40	10	20	5	9
IV	17103588	7	5	15	51	11	14	13	29	13	32	26	18	16	45	38	50	12	22	6	11
IV	17103600	7	4	15	51	11	15	13	28	12	30	26	20	16	44	40	48	12	23	6	11
IV	17103756	3	4	1	4	2	4	4	9	2	4	5	5	0	0	4	9	4	11	1	1
IV	17103853	8	4	4	5	8	5	10	18	4	4	11	6	3	3	3	19	8	11	0	3
IV	17105061	7	5	23	57	7	7	11	25	17	23	12	19	20	60	33	46	14	19	5	9
IV	17105507	12	7	18	57	15	13	11	34	28	37	12	18	19	59	47	85	12	27	7	12
IV	17105992	10	10	13	31	8	20	5	28	17	35	15	30	14	63	30	42	9	27	2	21
IV	17107496	5	2	5	17	6	13	11	26	11	16	22	27	8	18	19	20	5	15	2	6
IV	17107697	6	4	7	33	14	9	12	18	20	37	13	15	11	46	32	38	9	25	6	9
IV	17107704	4	4	7	31	13	9	12	16	19	35	13	15	11	44	30	40	9	26	5	9
IV	17109362	6	3	10	35	4	12	6	31	14	23	16	19	12	44	27	49	7	23	7	4
IV	17110712	5	7	10	20	6	9	7	13	7	16	16	11	6	15	14	35	4	9	1	9
IV	17111145	6	5	9	43	9	11	7	30	12	26	16	18	10	48	29	41	12	26	6	12
IV	17112083	2	7	7	15	2	7	14	21	6	18	9	12	6	10	14	16	10	8	1	3
IV	17112193	1	13	13	28	3	15	17	25	9	20	7	21	15	29	20	37	11	27	2	8
IV	17112465	5	5	18	39	11	13	13	31	13	33	17	23	9	40	35	35	7	28	2	14
IV	17113179	12	14	7	45	20	31	18	27	13	33	17	23	20	34	30	36	14	28	2	13
IV	17114505	9	11	16	38	11	22	23	40	27	56	21	32	22	97	54	57	15	33	10	10
IV	17114802	10	17	21	54	19	24	16	52	29	50	26	27	29	78	29	62	12	26	15	13
IV	17114865	9	20	29	53	19	28	22	46	36	49	26	34	25	79	26	61	14	34	15	14
IV	17115092	5	7	18	55	14	15	16	24	21	41	23	23	17	63	29	62	14	36	5	13
IV	17115298	8	9	5	27	10	15	10	27	21	25	18	27	6	19	13	27	17	25	2	8
IV	17115344	8	10	6	27	7	14	9	24	19	22	17	27	5	15	14	27	15	21	1	4
IV	17115547	3	8	6	35	4	6	8	30	14	28	15	19	11	24	25	35	16	21	4	8
IV	17116112	3	5	4	14	3	5	5	8	7	12	13	15	1	8	14	12	6	14	0	5
IV	17116113	3	5	6	14	3	5	5	8	9	11	15	15	2	8	15	12	8	14	0	5
IV	17116154	6	5	7	19	5	8	6	7	7	14	16	18	1	9	13	18	4	18	2	7
IV	17117088	4	3	1	6	1	2	4	5	4	6	5	7	2	10	3	8	2	1	0	2
IV	17117875	16	14	26	44	11	8	6	41	20	46	26	34	30	75	41	58	7	24	10	20
IV	17118057	13	16	26	66	13	29	21	29	27	45	22	37	27	97	36	57	12	41	17	30
IV	17118499	10	8	12	38	16	26	4	18	14	23	32	21	11	65	36	47	17	37	9	20
IV	17118532	8	4	11	36	13	28	8	21	15	24	31	21	14	66	34	50	19	37	10	22
IV	17118744	6	10	17	51	12	26	10	24	21	39	14	16	17	68	25	42	11	32	5	17
IV	17119203	6	11	11	27	8	13	12	14	13	26	6	17	18	48	18	38	6	18	6	18
IV	17120604	4	5	31	19	9	7	8	19	13	14	5	14	2	10	16	29	6	21	2	7
IV	17120739	5	8	12	30	18	13	6	26	20	17	6	19	11	46	29	26	10	21	3	9
IV	17120789	3	9	16	21	10	23	12	35	31	32	20	18	20	45	35	23	11	19	2	12
IV	17121540	2	19	12	42	6	10	13	30	15	31	22	26	9	32	41	29	8	21	3	3
IV	17121807	13	14	20	59	12	20	16	24	30	44	22	35	27	71	41	61	14	35	10	16
IV	17122756	1	1	2	7	0	4	2	10	1	1	9	6	1	1	5	5	5	1	2	3
IV	17123032	2	2	3	12	3	6	4	13	5	12	6	10	0	7	9	19	8	6	2	1
IV	17123242	1	2	10	17	9	11	12	17	10	20	21	13	4	19	23	28	12	17	1	6
IV	17123727	8	11	21	44	4	19	12	23	21	39	26	39	23	71	38	62	16	34	3	7
IV	17125163	1	2	3	1	1	0	2	15	2	3	7	9	2	1	6	8	4	8	0	3
IV	17125552	5	15	16	37	10	22	19	29	24	43	28	21	32	91	40	55	15	29	8	15
IV	17126055	10	9	22	25	11	22	13	27	17	29	10	11	15	37	22	26	7	19	2	13
IV	17126329	5	12	7	15	12	17	13	22	13	19	12	21	7	26	14	18	12	18	1	6
IV	17126477	6	5	2	15	4	16	10	15	12	16	7	14	9	13	16	18	8	18	3	2
IV	17127444	7	8	6	28	7	18	14	30	14	27	20	25	15	53	21	46	9	24	1	20
IV	17127472	8	11	8	34	7	22	17	34	14	29	18	26	15	54	28	50	10	26	1	18
IV	17127602	8	11	10	29	3	15	13	22	13	19	6	22	12	32	28	37	4	21	2	7
IV	17127617	8	7	8	23	2	10	8	19	10	12	4	17	7	19	15	24	3	18	2	7
IV	17127896	5	8	6	12	7	16	12	19	17	27	25	21	6	24	17	32	12	24	1	7
IV	17129273	6	7	8	17	5	3	5	18	10	11	13	9	7	12	16	14	12	19	3	0
IV	17129489	9	9	4	9	3	5	7	17	3	6	5	6	3	4	3	9	10	8	5	2
IV	17129781	4	8	2	15	5	14	4	17	3	8	9	12	3	11	11	16	3	9	2	2
IV	17130854	11	21	18	50	7	30	17	41	34	38	24	32	27	75	39	65	14	22	7	14
IV	17130899	10	19	24	54	4	26	24	36	34	28	18	29	25	74	42	62	18	28	10	13
IV	17131032	12	27	22	58	3	27	29	39	26	45	29	31	19	83	39	64	20	34	7	15
IV	17131339	6	14	3	10	8	10	5	7	7	10	11	19	4	12	9	16	8	21	3	8
IV	17131860	7	7	16	22	9	9	9	24	12	29	7	18	16	43	18	35	5	20	2	7
IV	17133874	11	0	15	4	15	4	17	8	26	3	16	4	26	9	33	7	6	11	5	1
IV	17134226	4	8	4	3	4	10	3	11	2	12	9	12	0	4	7	12	15	15	1	1
IV	17135061	7	13	11	23	9	17	7	17	14	16	9	17	17	23	19	19	7	21	4	7
IV	17135449	7	7	7	32	11	16	10	29	16	33	11	24	16	40	33	43	8	25	10	9
IV	17135541	6	4	13	26	6	17	17	17	18	30	12	19	16	41	32	52	9	25	9	5
IV	17135776	6	8	9	35	9	15	12	17	16	28	23	19	10	39	28	35	12	19	10	8
IV	17135849	3	9	3	39	8	12	12	22	19	26	17	18	15	50	19	32	10	21	8	11
IV	17135893	8	9	15	47	5	16	21	23	24	33	18	16	27	68	32	45	12	27	7	14
IV	17136013	10	6	16	42	4	14	17	27	18	31	13	24	31	70	39	55	15	31	12	11
IV	17136617	9	10	12	20	11	16	16	17	24	23	23	16	26	31	31	23	16	16	3	18
IV	17136647	9	11	12	20	5	21	15	18	21	28	23	19	27	34	32	31	14	17	3	17
IV	17137483	12	16	23	55	18	31	21	33	23	44	20	32	25	87	45	43	23	37	5	16
IV	17138396	12	16	17	35	17	24	17	20	34	31	16	23	16	54	30	39	17	20	3	6
IV	17138398	13	16	17	35	17	24	17	20	34	31	15	23	16	54	30	39	17	20	3	6
IV	17138572	25	23	31	57	17	35	24	25	47	61	20	33	36	85	49	65	23	43	10	11
IV	17138702	14	18	18	60	15	37	30	28	31	51	12	18	26	64	35	69	18	37	7	12
IV	17139507	2	0	2	0	0	0	5	0	0	0	1	0	1	0	1	0	1	0	0	0
IV	17139511	2	0	1	0	0	0	5	0	0	0	1	0	1	0	1	0	1	0	0	0
IV	17139512	1	1	1	0	0	0	5	0	0	0	1	0	1	0	0	1	1	0	0	0
IV	17140122	10	62	20	136	19	71	19	67	25	133	24	86	16	178	31	137	24	81	8	52
IV	17140163	13	27	10	53	17	24	14	35	21	57	18	38	11	59	30	75	17	37	5	16
IV	17141663	11	5	11	17	5	7	7	17	16	15	13	21	11	10	15	29	7	20	3	5
IV	17141933	10	10	23	62	13	33	18	26	17	56	22	33	36	76	35	61	18	28	4	15
IV	17142380	13	21	8	41	17	25	15	32	29	49	18	28	25	77	33	69	15	25	11	5
IV	17142596	8	14	6	34	7	15	15	22	20	23	19	25	10	28	34	50	10	23	5	2
IV	17142774	3	11	4	15	9	7	6	23	22	16	13	17	15	19	25	28	15	19	6	6
IV	17142782	3	10	4	15	9	6	6	26	22	16	13	17	15	18	21	26	15	22	6	6
IV	17142816	6	8	2	12	5	9	7	21	11	18	13	14	9	17	13	21	15	18	5	7
IV	17142840	9	9	1	12	5	8	8	23	10	18	14	14	8	17	13	22	18	20	4	7
IV	17142987	5	4	3	5	4	6	4	13	5	5	5	7	1	4	4	5	10	10	0	2
IV	17143068	2	2	2	7	6	3	4	4	5	2	6	7	1	3	2	5	3	4	3	0
IV	17143069	2	2	2	7	6	3	4	5	5	3	6	7	1	3	2	5	3	4	3	0
IV	17143211	2	3	6	22	10	16	13	20	19	24	10	17	16	36	16	28	10	23	3	3
IV	17143509	5	5	1	11	3	5	8	8	9	12	7	11	0	7	2	19	5	15	3	2
IV	17143510	5	5	1	11	3	5	8	8	9	12	7	11	0	7	2	19	5	15	3	2
IV	17144007	8	12	4	12	3	22	9	10	13	16	14	12	3	16	8	22	12	23	3	8
IV	17144174	5	17	8	39	14	16	16	24	25	35	20	25	10	44	32	43	8	24	4	8
IV	17144330	4	10	5	26	10	14	9	20	7	23	9	12	6	22	6	32	8	21	1	5
IV	17144515	6	9	12	26	10	13	13	18	17	32	14	22	5	28	11	40	9	23	4	4
IV	17144519	6	9	10	25	10	12	15	18	18	32	13	23	5	28	11	39	9	23	4	5
IV	17145051	13	20	22	66	17	41	17	35	27	56	28	40	27	97	31	58	22	43	14	22
IV	17145228	15	17	17	70	20	37	18	45	26	63	20	55	39	113	36	52	27	46	9	20
IV	17145407	11	42	25	89	16	53	14	67	26	91	20	52	30	126	30	111	17	51	5	24
IV	17146290	10	56	9	92	12	81	21	96	31	123	31	91	25	190	39	137	18	73	5	44
IV	17146709	14	19	15	55	21	35	16	30	29	46	14	27	28	99	37	53	15	40	7	16
IV	17149429	4	9	4	9	5	12	8	20	5	8	17	21	3	7	8	19	4	13	4	8
IV	17149668	2	18	9	16	9	16	10	24	18	31	20	15	8	28	22	28	7	21	1	13
IV	17149770	5	14	9	21	11	23	16	30	20	34	13	15	14	26	22	37	14	15	2	9
IV	17150076	6	6	3	14	13	14	5	24	9	23	12	13	2	7	9	15	7	22	3	6
IV	17151012	11	10	19	54	16	35	13	32	32	56	29	22	31	82	36	63	18	49	7	15
IV	17151368	3	4	9	34	10	16	10	38	15	32	17	23	18	62	32	55	8	21	3	12
IV	17151910	4	11	14	29	13	23	8	25	17	42	14	21	13	37	28	36	10	17	3	10
IV	17151971	8	12	7	19	6	22	8	20	10	31	13	14	6	27	18	23	8	14	0	3
IV	17152161	12	15	11	17	11	21	5	25	21	27	20	16	7	23	22	22	13	16	4	7
IV	17152812	8	11	10	28	8	21	9	34	17	25	14	16	18	35	20	29	9	23	5	11
IV	17155220	10	9	11	23	4	25	16	25	24	23	14	19	11	28	19	39	7	20	6	11
IV	17157319	1	8	5	4	4	8	3	8	6	6	5	7	0	4	1	5	4	10	0	1
IV	17157947	10	10	15	8	6	8	9	19	14	17	17	22	12	16	25	23	7	24	10	3
IV	17158927	8	12	15	19	7	13	7	16	12	29	10	12	11	26	21	24	4	25	4	11
IV	17160262	7	19	18	39	11	28	16	47	24	40	24	28	32	62	41	40	18	30	7	16
IV	17160795	0	2	0	6	2	1	3	16	3	2	5	9	0	2	3	9	7	8	5	0
IV	17161753	1	1	2	6	3	3	3	13	2	5	2	6	0	4	6	7	3	3	0	3
IV	17162055	5	17	14	37	20	30	19	27	30	37	13	19	24	60	22	58	9	35	2	17
IV	17162078	4	20	16	31	18	30	18	26	28	35	14	22	28	59	26	55	9	34	2	18
IV	17162997	14	11	11	28	3	16	10	26	29	32	13	17	13	39	14	36	11	16	2	12
IV	17163781	15	10	17	45	19	19	11	28	29	17	23	15	33	51	28	25	7	19	13	7
IV	17164171	10	22	12	34	14	20	27	22	12	29	15	15	13	52	22	40	12	21	2	9
IV	17164186	9	22	9	27	12	21	27	20	12	29	14	14	13	46	22	40	10	18	3	9
IV	17164942	7	17	0	19	4	14	11	22	9	16	13	10	4	18	13	21	11	25	3	4
IV	17165175	5	11	2	22	5	15	10	20	6	15	13	9	6	15	12	28	7	18	4	2
IV	17165535	8	13	9	55	17	30	19	37	23	49	29	28	20	93	36	57	22	40	8	22
IV	17166229	18	19	16	45	13	39	17	36	23	34	15	25	29	73	36	46	13	27	6	17
IV	17166845	5	13	8	28	8	21	11	34	12	26	23	24	16	68	25	54	16	24	7	12
IV	17167012	9	10	12	18	7	12	7	20	14	27	23	23	14	36	25	37	11	28	9	10
IV	17168550	8	23	10	33	19	17	15	27	31	46	23	24	13	45	27	56	15	34	7	10
IV	17168949	13	4	21	20	16	14	13	15	32	19	18	14	27	46	33	22	14	16	7	7
IV	17168962	9	2	21	15	19	10	18	13	32	13	19	9	23	32	37	14	15	13	6	7
IV	17168999	9	1	19	13	22	7	17	8	32	9	22	3	23	24	39	7	20	10	7	6
IV	17169017	9	1	14	4	25	3	16	8	37	6	21	3	22	16	38	3	19	7	7	2
IV	17169020	9	1	14	3	25	2	16	8	37	6	21	3	22	14	38	3	19	7	6	2
IV	17169032	9	0	14	3	21	2	16	7	38	5	20	2	23	9	33	1	17	7	6	0
IV	17170644	5	10	10	9	3	15	4	19	17	20	7	11	7	21	8	21	12	15	1	6
IV	17171895	8	14	15	15	7	11	16	25	23	20	13	18	18	30	27	28	12	30	9	12
IV	17171988	10	12	10	29	10	11	17	28	24	23	18	18	11	43	21	29	13	22	9	10
IV	17171989	10	12	10	29	10	11	17	28	24	24	18	19	10	44	21	29	13	22	9	10
IV	17173333	0	4	2	6	6	3	7	11	4	5	9	6	3	4	9	9	4	9	0	4
IV	17173469	1	2	3	11	6	4	6	14	5	8	8	7	0	4	3	7	2	14	2	3
IV	17173953	1	6	4	12	3	5	4	19	7	11	9	16	3	13	12	24	7	16	3	6
IV	17175099	13	18	16	57	12	26	16	30	34	43	27	22	27	69	42	75	8	29	4	12
IV	17175267	2	5	2	11	3	6	6	8	9	7	9	10	3	18	10	9	7	11	1	4
IV	17175535	5	10	2	11	9	7	17	17	12	11	13	11	3	10	15	22	7	12	1	2
IV	17175619	3	5	4	9	4	6	10	20	8	10	9	8	1	0	15	14	5	7	1	1
IV	17175636	5	6	4	11	5	7	11	22	10	15	12	13	4	2	16	24	6	12	2	3
IV	17176599	4	8	12	38	11	15	18	20	9	35	21	22	22	46	25	36	15	22	11	10
IV	17176764	10	6	9	24	4	12	6	12	19	33	15	18	10	27	23	34	9	19	4	7
IV	17177319	15	8	7	23	9	11	7	19	11	28	12	14	7	17	22	23	11	17	2	4
IV	17178108	1	1	1	5	4	8	0	3	4	3	4	0	1	4	2	2	3	5	0	1
IV	17178956	11	2	13	3	25	5	23	3	25	5	12	3	25	4	34	11	18	3	5	1
IV	17179611	4	6	4	17	2	16	6	20	8	17	9	21	7	20	13	34	11	27	4	14
IV	17180201	14	16	22	49	16	19	22	29	30	46	16	29	32	93	49	70	18	30	0	16
IV	17180476	5	14	12	40	16	10	5	21	21	36	17	20	24	63	27	47	11	24	9	8
IV	17182143	6	11	16	60	16	13	16	29	25	34	25	23	31	84	30	33	19	36	5	16
IV	17182211	9	12	22	74	11	23	18	31	27	43	23	31	41	104	40	45	18	44	6	19
IV	17182703	8	15	8	50	17	29	16	29	23	48	17	31	33	56	34	54	14	35	15	15
IV	17183604	11	24	25	54	22	26	14	48	33	43	30	33	38	96	47	60	7	40	13	21
IV	17183750	14	19	17	46	14	20	21	31	33	45	19	27	25	66	41	53	18	46	10	15
IV	17184370	0	4	5	6	4	7	7	23	8	12	13	20	2	5	13	10	7	14	3	5
IV	17184503	3	4	5	4	2	7	9	15	3	8	6	10	2	9	8	9	8	17	1	10
IV	17184555	5	1	5	5	1	8	11	13	2	8	6	16	1	7	8	9	9	10	1	10
IV	17184559	5	1	5	5	1	8	11	13	2	9	6	16	1	7	7	7	9	10	1	10
IV	17185032	8	4	9	8	9	11	8	11	10	13	14	8	2	5	8	20	7	20	5	4
IV	17185909	5	5	1	10	5	9	6	12	16	18	2	13	7	18	16	15	6	16	5	5
IV	17186372	8	2	5	11	4	9	5	23	12	13	7	21	7	13	8	19	13	18	1	2
IV	17186432	7	5	9	19	5	14	7	16	20	21	8	15	7	23	10	23	11	16	2	1
IV	17187792	7	9	2	22	9	24	7	22	5	31	12	13	4	13	7	28	14	11	1	2
IV	17190689	8	12	13	45	17	17	15	33	30	38	22	18	24	51	37	42	17	38	5	12
IV	17191222	6	14	6	31	8	11	14	17	17	18	10	24	6	21	19	31	9	39	7	7
IV	17191455	8	6	7	7	4	9	5	17	11	15	15	23	2	5	9	20	6	15	1	11
IV	17192398	8	16	4	24	9	16	8	36	21	22	18	16	9	41	26	22	17	19	6	4
IV	17192853	4	11	1	6	3	15	6	14	3	7	7	16	0	8	4	14	2	14	1	6
IV	17192965	8	8	1	9	3	19	6	13	8	5	10	14	2	8	8	15	8	6	1	4
IV	17193006	8	11	1	6	4	16	7	14	8	7	10	15	6	10	12	25	7	5	1	5
IV	17193549	5	7	4	8	1	8	10	13	8	6	16	7	3	9	14	9	4	19	6	7
IV	17193640	4	4	3	8	3	7	4	15	2	6	5	5	2	9	8	8	5	10	0	5
IV	17193840	5	10	4	14	9	6	10	16	11	11	8	20	8	16	13	24	11	15	5	4
IV	17194354	6	9	5	15	12	12	8	23	11	17	7	26	11	21	26	25	6	22	4	5
IV	17194623	4	10	2	10	6	10	4	19	9	8	13	7	4	9	14	11	7	24	1	6
IV	17194710	1	6	2	5	1	1	0	10	3	3	5	8	0	1	10	7	5	11	2	2
IV	17197878	9	15	11	44	4	20	24	27	32	44	13	15	17	46	42	57	12	24	6	10
IV	17198126	6	8	4	15	3	7	8	14	11	8	7	12	6	10	8	17	12	13	2	10
IV	17198384	6	7	1	23	4	12	9	16	15	24	9	17	8	16	17	36	7	23	1	12
IV	17198529	9	11	12	44	12	15	8	31	22	28	10	26	22	38	29	55	11	26	9	19
IV	17198607	2	12	9	31	13	15	12	32	22	28	12	22	12	25	20	42	8	26	5	10
IV	17198915	5	11	1	12	3	7	14	16	11	3	10	15	2	11	4	11	8	13	3	5
IV	17199015	4	13	28	16	3	12	21	22	11	16	10	14	2	14	10	19	7	15	4	14
IV	17199112	5	11	1	23	6	18	18	26	14	26	12	20	7	31	16	32	11	20	5	18
IV	17199509	11	12	14	58	16	42	22	30	36	75	22	43	31	68	38	74	12	31	10	6
IV	17201476	6	6	16	28	6	14	15	34	18	17	13	12	10	34	30	37	8	24	6	7
IV	17202193	8	3	4	10	7	16	6	24	5	14	14	11	2	8	11	16	5	15	1	5
IV	17202918	12	14	2	10	8	14	19	22	3	10	15	17	13	5	11	16	14	14	8	9
IV	17205395	5	11	1	8	4	11	11	25	14	18	9	17	7	13	15	33	15	20	2	3
IV	17205922	2	6	7	11	5	8	9	22	10	11	6	16	6	16	16	18	16	25	3	3
IV	17209307	3	8	13	22	15	18	8	18	20	23	19	20	12	33	14	32	13	31	5	7
IV	17209614	12	5	12	23	6	22	9	20	18	15	24	10	7	42	18	41	18	21	1	7
IV	17209718	5	9	10	27	12	10	15	17	17	19	16	12	19	40	21	35	8	27	4	7
IV	17209745	3	10	10	28	14	9	16	18	22	27	17	18	19	41	22	36	16	30	5	8
IV	17210322	7	6	1	7	2	6	2	9	7	6	7	11	1	3	8	17	5	14	0	5
IV	17210651	5	3	2	4	4	4	2	11	2	7	7	16	0	3	11	3	7	11	0	3
IV	17211663	7	13	9	18	13	24	7	36	17	20	14	17	7	35	15	39	17	19	4	9
IV	17212415	6	10	8	24	5	13	12	30	21	25	16	16	8	18	30	34	24	20	4	10
IV	17213845	9	9	4	13	10	8	11	34	3	22	8	11	13	30	15	28	5	16	1	5
IV	17214418	4	12	21	47	13	16	19	37	30	43	28	36	23	63	38	65	13	37	4	17
IV	17215754	8	15	4	22	8	13	11	23	17	28	17	30	22	36	21	41	10	21	5	7
IV	17215773	9	14	6	26	10	14	11	25	21	32	19	35	22	37	29	45	12	24	6	7
IV	17215951	8	12	11	42	9	30	13	32	20	39	26	25	27	69	35	32	17	29	9	11
IV	17217708	8	14	6	16	3	12	12	22	18	33	11	12	4	28	14	38	15	24	6	7
IV	17217848	7	9	7	15	6	7	5	18	14	17	13	15	5	13	10	24	11	12	6	4
IV	17217897	4	7	7	7	4	5	2	17	5	8	10	12	3	6	10	9	4	14	3	4
IV	17219879	9	9	28	38	11	24	10	39	31	35	22	26	35	54	33	50	16	31	9	16
IV	17220958	13	15	7	29	9	23	13	24	17	33	22	30	14	31	21	32	9	27	5	9
IV	17221372	5	5	3	14	6	8	6	13	11	16	18	12	5	13	17	22	8	21	4	6
IV	17222664	12	17	12	19	18	16	15	29	25	29	24	21	16	22	27	31	15	15	5	5
IV	17222677	12	19	7	25	13	19	8	30	15	35	12	33	8	27	20	37	9	20	3	5
IV	17222927	15	15	34	78	18	37	28	33	39	43	31	38	58	109	41	75	27	36	8	21
IV	17223478	6	6	4	25	7	8	9	17	12	13	13	16	1	13	13	20	12	23	3	2
IV	17225930	3	17	3	9	3	6	10	11	13	16	8	14	4	10	7	14	3	12	0	9
IV	17228471	7	14	6	25	17	20	20	31	22	27	18	29	8	33	25	39	16	26	1	15
IV	17229351	4	15	6	26	10	18	18	36	10	22	17	22	5	27	13	22	17	29	3	7
IV	17229541	5	10	15	54	22	23	19	33	34	30	21	40	39	76	33	65	20	38	11	16
IV	17229807	9	11	20	58	13	25	22	27	35	50	24	38	42	67	39	68	12	35	7	8
IV	17230323	5	5	2	10	12	9	3	20	4	19	10	21	4	10	14	11	3	11	2	6
IV	17232500	4	3	5	15	10	8	6	11	12	11	12	28	5	9	5	13	7	14	3	3
IV	17233388	5	13	21	49	16	24	25	35	30	40	22	30	22	84	25	72	18	36	3	15
IV	17233515	9	18	7	52	9	24	16	47	23	63	12	25	12	73	21	92	13	37	4	11
IV	17233524	10	19	9	54	16	23	16	53	25	66	14	28	13	68	20	98	13	40	4	15
IV	17234231	3	5	2	8	7	6	11	19	14	13	5	13	5	9	11	22	8	8	1	6
IV	17234500	8	11	12	34	10	22	20	39	31	43	16	26	10	38	21	51	19	21	7	15
IV	17234760	2	5	3	8	7	10	9	23	9	8	11	13	2	10	10	17	7	18	1	8
IV	17234823	6	7	9	42	13	16	17	41	26	37	18	22	7	52	19	43	14	35	4	11
IV	17235151	4	15	7	31	6	24	13	30	27	53	18	23	12	38	30	60	10	31	6	15
IV	17235998	6	7	8	29	15	17	17	30	11	34	14	24	17	35	26	37	15	23	4	13
IV	17236057	6	8	9	10	11	17	10	29	7	18	17	24	13	19	19	25	14	19	3	7
IV	17236900	5	8	10	21	4	14	17	28	15	33	21	25	14	29	29	35	15	38	6	6
IV	17237301	10	9	6	28	6	13	16	15	20	25	18	23	13	31	29	43	6	27	1	10
IV	17237861	9	10	6	14	3	17	14	18	13	24	12	16	7	17	14	16	8	15	2	5
IV	17238834	5	5	8	11	8	18	6	18	13	20	17	10	7	9	15	25	4	15	1	4
IV	17239247	13	19	18	73	14	38	22	35	49	66	29	38	24	93	64	75	18	48	11	19
IV	17240103	12	8	18	70	17	24	20	37	35	48	26	28	29	83	49	88	23	26	2	20
IV	17240688	6	11	18	44	20	20	17	40	35	48	27	25	25	92	38	62	18	37	5	21
IV	17241055	9	26	14	50	19	26	11	30	24	47	33	35	30	67	40	73	19	21	3	21
IV	17241952	8	17	2	22	12	27	9	34	22	31	14	20	9	50	23	45	15	34	2	12
IV	17243705	5	13	7	13	6	15	13	17	12	14	9	21	7	9	13	22	8	16	4	6
IV	17245241	7	17	5	45	5	21	9	23	18	28	19	13	4	33	29	45	9	34	5	9
IV	17245589	13	18	18	61	21	30	18	31	46	48	25	32	31	75	36	73	16	36	12	7
IV	17246753	5	7	8	32	11	12	9	27	8	29	11	12	3	22	16	32	9	21	3	5
IV	17247120	4	7	3	21	7	11	6	21	8	19	11	17	4	18	16	31	6	27	5	7
IV	17247153	1	6	3	9	2	9	2	7	5	10	7	12	2	5	9	14	4	15	4	3
IV	17253434	2	7	8	19	7	12	6	14	14	23	18	6	6	7	22	22	7	16	2	1
IV	17256267	6	17	4	29	8	13	11	21	14	32	17	16	7	41	19	47	7	30	3	5
IV	17257690	6	6	15	52	21	29	21	37	22	30	19	18	23	78	38	54	18	36	9	14
IV	17257999	8	12	13	50	16	35	20	33	30	37	17	29	31	81	24	36	21	22	4	8
IV	17258440	12	18	21	53	25	36	26	63	33	52	27	40	31	125	54	72	25	30	13	11
IV	17258731	10	20	18	69	12	34	29	57	36	52	37	29	35	123	57	75	16	28	3	10
IV	17260860	7	11	5	37	11	24	17	28	14	33	17	25	11	39	20	29	17	21	5	8
IV	17261548	6	6	7	8	6	10	11	23	8	12	12	11	7	7	13	17	15	19	2	4
IV	17261641	4	11	3	12	7	13	14	24	6	15	11	21	4	17	10	14	16	23	3	6
IV	17262467	11	11	12	42	9	14	16	33	26	35	22	25	23	53	28	49	9	26	6	15
IV	17264790	9	14	29	57	10	18	18	40	33	52	19	33	44	85	42	71	12	33	1	15
IV	17267720	17	15	15	40	18	25	9	30	24	38	25	36	22	62	34	44	20	31	7	16
IV	17273604	5	12	16	50	13	18	25	34	32	48	38	22	23	67	26	75	20	28	9	14
IV	17273906	4	9	18	41	7	18	13	37	14	39	15	24	27	74	27	35	12	21	3	7
IV	17274917	9	20	22	45	7	25	17	43	22	41	23	20	19	68	25	49	8	34	7	13
IV	17275182	13	17	14	43	8	28	13	44	34	46	23	21	30	68	32	44	14	27	4	18
IV	17276100	10	16	12	23	6	19	7	21	14	28	23	22	8	18	8	19	8	18	7	20
IV	17277089	11	19	17	58	13	22	13	25	22	53	16	37	24	76	45	56	13	27	7	12
IV	17277935	11	21	25	53	18	29	17	38	30	54	23	24	24	76	31	49	17	27	1	20
IV	17278709	6	14	14	29	14	19	18	25	19	31	17	13	6	23	30	39	9	21	2	20
IV	17281742	8	23	22	58	11	18	15	38	16	53	19	46	23	93	32	51	8	32	12	18
IV	17282164	8	9	11	16	11	12	11	23	12	16	10	12	7	27	17	26	10	11	4	9
IV	17284574	5	12	13	35	8	17	11	42	25	41	24	28	16	78	23	51	8	19	9	10
IV	17284584	5	12	13	36	8	17	10	42	23	40	24	28	16	79	23	49	8	19	9	11
IV	17285154	4	16	15	22	7	9	11	23	19	26	19	26	15	30	23	28	6	20	5	6
IV	17285450	10	19	31	58	20	21	23	35	32	48	28	23	37	88	44	57	15	29	6	16
IV	17285851	5	18	5	24	9	12	9	30	16	24	16	14	10	21	12	24	7	16	6	4
IV	17286949	13	21	21	59	14	31	22	46	30	63	19	28	37	87	32	49	13	27	17	27
IV	17290221	10	17	17	41	21	29	18	40	32	54	25	35	33	89	34	64	11	37	6	12
IV	17291601	13	17	13	38	10	31	12	26	26	41	25	25	22	61	27	40	8	19	1	13
IV	17292531	13	15	23	39	19	20	12	31	36	59	21	22	32	72	41	71	14	22	11	11
IV	17293268	9	16	17	30	8	19	11	27	19	38	15	22	14	32	15	45	5	23	3	6
IV	17294062	11	17	22	45	15	12	24	37	20	34	27	31	22	65	14	47	16	24	3	10
IV	17294251	9	16	8	27	9	18	10	28	19	27	8	31	14	27	7	26	13	14	3	9
IV	17295209	7	20	27	54	13	24	10	48	41	46	29	32	26	95	26	54	16	29	7	12
IV	17297326	15	17	22	61	15	25	10	28	19	42	26	29	23	47	26	49	9	21	11	8
IV	17298269	17	11	17	36	15	29	24	38	32	39	16	31	16	63	25	53	9	39	5	16
IV	17299213	18	15	14	44	17	24	16	57	17	55	24	41	25	86	43	62	22	36	5	15
IV	17300627	3	0	6	0	0	0	5	0	6	0	15	0	1	0	16	0	11	0	2	0
IV	17300634	4	0	6	0	0	0	5	0	7	0	15	0	1	0	14	0	11	0	2	0
IV	17300662	5	0	7	0	2	0	6	0	7	0	13	0	0	0	11	0	11	0	2	0
IV	17301045	11	13	22	47	14	27	18	35	28	54	19	24	30	68	37	58	18	33	4	6
IV	17301853	4	11	10	22	8	22	16	22	15	22	10	17	13	33	21	24	11	15	3	9
IV	17302194	6	10	2	14	13	10	5	11	14	28	7	19	7	11	8	21	13	8	0	8
IV	17304246	5	11	10	17	6	12	7	27	12	34	17	27	8	31	14	43	13	26	4	6
IV	17304879	6	13	7	19	17	14	12	26	30	32	18	15	22	43	18	30	8	29	5	10
IV	17305717	16	17	14	39	27	18	6	33	20	35	13	27	18	59	16	35	6	26	10	11
IV	17306288	8	11	17	52	11	26	14	29	24	51	16	29	18	61	25	47	14	34	4	13
IV	17306672	13	15	13	35	13	27	16	38	30	35	26	35	27	65	32	70	13	32	5	17
IV	17306775	7	9	14	40	12	23	12	30	32	39	25	17	19	57	22	54	13	35	2	16
IV	17307096	6	14	6	17	9	17	7	16	16	24	15	22	6	24	13	34	11	16	3	8
IV	17308386	4	7	5	1	5	7	7	13	8	8	7	18	2	4	3	14	6	11	2	2
IV	17309562	11	22	13	45	12	22	11	43	14	31	23	30	12	47	32	59	13	35	9	20
IV	17309690	9	21	15	41	19	25	20	43	22	40	27	21	15	52	42	53	15	35	7	15
IV	17310403	4	16	22	61	12	24	12	38	29	46	20	27	23	68	33	41	17	29	12	8
IV	17311817	3	7	0	6	5	9	3	14	3	7	5	13	5	8	2	3	7	10	1	1
IV	17312146	10	8	9	21	5	21	11	30	19	31	17	24	13	28	19	37	15	33	3	16
IV	17312684	13	21	13	35	14	19	11	32	21	51	20	29	29	63	22	56	18	35	4	7
IV	17313607	9	14	16	34	15	28	15	33	17	45	17	30	19	69	18	59	23	22	9	13
IV	17313939	18	18	12	48	25	32	17	25	31	57	24	33	19	72	35	98	16	28	5	11
IV	17314825	14	14	22	44	17	37	17	36	27	51	21	35	35	85	32	75	17	21	7	19
IV	17316367	7	8	9	12	9	8	6	22	14	27	16	22	5	27	16	42	11	24	1	4
IV	17316970	13	22	11	47	23	40	20	31	26	53	21	30	24	52	35	59	14	23	2	10
IV	17317927	5	9	10	34	7	20	6	15	14	29	16	18	18	27	17	32	9	19	1	7
IV	17317930	5	9	10	34	7	20	6	15	15	29	16	17	19	27	17	32	9	19	1	7
IV	17318043	6	8	9	28	9	19	8	20	14	25	17	17	13	29	23	34	11	21	5	3
IV	17318168	9	8	10	33	8	26	8	21	30	34	20	22	19	37	28	41	20	32	6	5
IV	17318350	4	8	10	19	3	11	6	35	16	19	12	18	9	31	20	38	11	18	1	8
IV	17321360	10	16	14	46	16	17	12	31	29	32	8	26	19	53	29	61	16	23	9	16
IV	17321777	14	15	21	32	27	31	25	30	28	40	22	21	18	64	32	55	14	37	2	12
IV	17322571	6	9	12	17	19	17	13	27	18	34	11	25	17	52	22	34	12	22	1	9
IV	17323111	14	18	33	42	19	30	15	23	21	54	27	17	21	96	25	38	21	25	10	7
IV	17324193	3	13	13	23	9	19	11	29	13	26	13	27	9	29	20	26	12	27	2	4
IV	17326182	4	13	6	30	9	14	13	28	12	30	17	21	4	34	17	19	18	31	4	12
IV	17326531	9	22	19	48	27	36	18	39	22	39	24	29	38	103	26	58	21	36	15	20
IV	17327795	24	15	60	62	22	39	18	57	60	58	38	29	59	86	86	76	39	37	18	8
IV	17328531	18	20	28	49	11	26	14	31	27	50	16	22	20	89	43	62	16	25	15	6
IV	17328634	10	16	18	32	13	23	14	24	24	41	17	20	19	48	31	37	17	15	8	5
IV	17329202	12	7	17	44	14	26	12	27	18	33	21	36	23	68	34	57	15	27	19	13
IV	17330675	6	15	8	24	13	25	11	35	16	29	16	30	19	43	22	50	14	25	7	9
IV	17332027	12	12	19	40	16	18	25	29	33	37	20	33	22	76	47	49	22	34	12	19
IV	17333324	6	11	16	65	14	21	21	34	25	34	23	31	33	102	40	53	20	38	10	21
IV	17333851	12	8	12	41	16	15	23	31	27	32	14	23	16	49	21	57	11	25	9	6
IV	17334901	9	12	8	48	11	15	18	29	24	49	14	28	17	57	26	36	11	20	9	14
IV	17335325	12	6	6	20	10	12	12	22	24	12	20	14	9	30	15	21	6	17	2	9
IV	17335867	6	10	13	53	18	23	13	38	35	52	18	27	9	51	29	65	10	31	10	6
IV	17336253	17	21	14	46	23	19	23	32	24	45	20	39	22	82	34	65	16	35	10	20
IV	17336303	11	16	17	51	22	20	20	28	21	53	16	41	27	86	37	60	17	30	6	15
IV	17336834	7	6	9	19	12	16	13	11	28	15	4	24	12	28	7	41	11	17	7	12
IV	17338495	8	23	5	23	13	29	18	27	21	36	16	22	7	32	22	46	14	23	7	11
IV	17339391	7	21	6	18	10	14	10	17	16	21	15	30	5	36	25	21	11	18	4	11
IV	17339403	8	23	7	23	12	15	10	17	18	26	16	34	6	37	30	24	12	18	4	11
IV	17340073	9	28	10	41	24	41	20	35	30	43	18	31	11	61	36	57	15	24	3	21
IV	17340533	13	14	22	45	17	25	17	32	16	47	18	32	23	71	31	51	13	29	10	11
IV	17341738	10	16	10	19	12	17	12	41	25	50	14	44	8	31	22	43	24	30	10	15
IV	17342437	7	10	7	16	15	8	6	20	25	29	19	19	11	21	33	37	19	21	7	7
IV	17343097	11	15	5	12	21	18	9	25	23	23	18	24	20	20	24	23	18	21	7	4
IV	17345066	8	17	18	41	15	12	7	29	25	51	23	28	38	81	33	54	20	24	3	6
IV	17346084	7	16	7	20	13	14	8	16	22	23	17	17	13	27	24	27	10	20	2	1
IV	17347268	12	22	17	39	10	31	9	30	20	45	21	29	16	66	24	50	14	35	6	7
IV	17347738	4	16	14	41	8	24	17	25	18	28	24	40	19	37	21	45	17	16	14	11
IV	17347741	3	16	14	38	7	21	16	24	14	26	21	38	12	32	18	39	13	16	13	11
IV	17348307	6	10	12	30	19	25	14	33	18	40	21	26	20	47	21	53	5	28	9	10
IV	17348917	18	13	8	53	21	27	14	28	40	61	21	24	32	78	41	87	18	30	9	20
IV	17349233	9	13	12	34	17	22	9	20	22	40	17	23	11	37	14	50	7	22	4	19
IV	17349768	4	5	2	16	5	14	6	19	10	15	13	14	4	13	7	27	4	17	5	3
IV	17349885	11	12	7	31	7	11	7	34	19	32	27	36	15	48	14	44	5	25	7	5
IV	17349909	12	14	10	36	7	13	7	37	22	35	26	35	16	59	17	56	5	24	5	6
IV	17351050	14	7	8	28	5	12	16	19	9	38	19	27	11	41	32	34	9	20	6	7
IV	17351441	5	12	3	11	17	10	14	19	11	26	13	22	8	5	20	21	9	12	6	5
IV	17351497	14	13	10	21	21	25	13	32	26	28	13	30	13	25	21	38	19	21	8	6
IV	17351974	7	13	19	37	14	21	31	20	34	36	18	15	22	40	26	51	13	31	4	9
IV	17352125	8	6	9	21	12	16	8	17	14	22	12	17	9	14	16	23	11	25	1	3
IV	17352651	8	14	13	51	17	24	13	39	32	47	25	38	29	64	33	52	19	41	9	14
IV	17354020	11	16	20	38	10	22	20	39	24	47	24	15	24	72	30	40	10	34	7	18
IV	17354101	9	23	12	24	7	16	16	26	19	30	21	21	17	46	26	39	7	24	5	9
IV	17354115	9	23	12	22	12	14	16	27	17	30	19	21	17	47	23	37	10	22	5	11
IV	17355321	7	10	14	18	6	21	8	27	18	23	16	25	10	17	26	30	7	31	5	8
IV	17356328	5	9	12	46	11	17	8	26	26	47	19	28	27	60	31	73	10	38	11	5
IV	17356340	6	11	12	46	8	16	8	26	28	49	19	29	24	60	35	66	10	40	11	5
IV	17356701	3	7	6	18	10	13	6	17	9	32	14	22	5	18	11	28	8	29	0	7
IV	17357164	18	7	9	22	18	12	10	24	28	25	28	16	6	23	18	35	13	18	1	9
IV	17357966	10	12	9	18	7	20	19	14	16	29	19	21	15	34	33	33	13	17	4	11
IV	17358540	10	6	11	17	7	22	12	23	10	23	23	31	17	43	15	33	7	18	4	13
IV	17358665	4	11	8	9	2	13	8	25	14	12	25	23	5	13	9	23	7	18	3	5
IV	17358884	6	14	25	41	19	21	10	39	32	35	27	30	13	73	27	57	16	27	5	8
IV	17359150	13	12	18	62	15	30	11	35	17	45	31	33	22	72	28	70	13	28	9	9
IV	17359377	6	7	13	38	22	25	7	23	17	22	9	26	9	40	17	39	10	19	3	5
IV	17360883	11	10	9	14	12	16	9	26	24	25	12	20	8	25	15	33	14	24	12	11
IV	17361091	5	0	9	0	9	0	10	0	10	3	12	1	8	1	17	2	9	0	0	0
IV	17361104	5	0	4	0	7	0	6	0	7	0	9	0	0	0	8	0	5	0	0	0
IV	17361120	4	0	4	0	6	0	6	0	4	0	6	0	0	0	8	0	3	0	0	0
IV	17361123	5	0	4	0	6	0	6	0	4	0	6	0	0	0	8	0	3	0	0	0
IV	17361129	5	0	4	0	5	0	6	0	2	0	6	0	0	0	5	0	3	0	0	0
IV	17361142	4	0	3	0	4	0	6	0	1	0	4	0	0	0	5	0	3	0	0	0
IV	17361482	9	15	12	21	14	22	17	30	31	28	9	19	20	35	15	28	13	17	4	14
IV	17361702	7	11	15	22	12	11	19	29	21	33	9	34	17	32	24	35	23	32	7	14
IV	17362845	10	13	18	59	13	23	14	38	34	52	19	29	27	66	29	60	11	18	5	6
IV	17363705	4	15	9	22	8	8	11	29	18	29	15	20	8	20	8	34	10	25	6	9
IV	17363756	7	10	9	18	6	11	10	43	23	36	14	33	11	24	14	38	12	28	2	8
IV	17364581	8	11	16	26	12	21	11	26	27	34	14	32	28	51	26	45	14	19	3	14
IV	17364789	5	8	1	8	4	11	3	13	5	3	7	13	3	6	8	4	5	9	0	1
IV	17365394	10	13	17	37	20	19	23	33	38	41	16	34	16	61	27	47	14	37	9	17
IV	17366349	17	25	16	50	12	25	25	27	29	36	17	25	24	55	30	37	16	28	6	19
IV	17366653	10	25	13	33	13	29	16	30	27	28	13	35	17	52	24	53	20	26	3	9
IV	17367154	8	22	14	36	8	23	21	24	26	44	16	22	10	41	37	54	19	37	2	7
IV	17367446	7	14	2	9	12	9	15	16	15	15	11	18	3	9	13	9	10	12	8	7
IV	17367593	6	20	11	33	12	12	16	29	14	32	15	21	18	34	20	40	13	20	5	11
IV	17367723	7	9	10	19	12	6	9	20	11	26	14	18	10	27	13	34	8	16	3	10
IV	17368108	5	7	4	22	7	16	11	17	10	26	20	15	9	20	14	31	8	16	1	10
IV	17368134	6	12	7	37	6	22	14	22	22	34	21	22	18	35	23	44	13	26	1	11
IV	17368303	5	18	19	56	13	26	17	36	41	54	23	28	20	69	45	65	21	31	4	17
IV	17368545	16	22	20	52	13	26	19	28	28	43	20	41	19	65	37	39	20	18	12	13
IV	17368921	17	16	14	46	9	22	19	28	37	32	15	34	24	38	24	42	14	26	5	12
IV	17369259	15	4	6	30	11	26	12	19	19	30	13	16	9	20	15	28	10	24	7	12
IV	17369620	7	6	4	15	6	11	12	17	12	9	8	16	1	12	9	20	5	13	6	4
IV	17369919	4	12	7	22	9	9	10	17	18	23	5	19	5	24	14	27	6	24	2	8
IV	17371503	5	19	17	48	13	13	25	28	32	48	21	28	25	71	26	55	12	21	3	13
IV	17371764	13	15	23	55	17	23	17	15	33	58	21	39	36	86	30	63	22	43	7	11
IV	17371957	14	13	22	29	14	17	16	25	21	40	23	23	18	58	16	40	17	28	3	11
IV	17372742	7	9	3	30	9	21	13	25	18	33	13	15	6	29	18	30	15	14	4	6
IV	17373232	4	7	7	34	5	14	3	12	14	30	9	17	8	21	12	21	10	26	8	7
IV	17373913	16	20	14	40	18	14	15	32	27	44	23	25	23	79	36	53	13	26	2	12
IV	17374134	9	21	9	26	7	16	9	31	14	34	25	23	22	35	22	28	16	25	0	4
IV	17374265	7	13	15	28	12	17	11	31	22	44	21	24	14	58	31	37	17	23	5	4
IV	17376045	7	16	12	39	13	26	15	31	23	39	20	27	16	62	32	67	15	31	8	18
IV	17376155	7	15	9	48	19	26	9	29	21	35	16	27	17	70	30	65	14	24	8	24
IV	17376532	4	10	9	57	11	20	17	30	27	52	19	34	18	50	34	47	25	21	5	16
IV	17377305	4	12	15	42	16	21	16	28	21	35	19	29	20	64	20	48	17	32	8	7
IV	17381170	13	18	15	46	14	20	13	32	25	43	22	33	25	62	19	50	19	29	3	8
IV	17381929	7	12	9	28	9	12	14	22	16	28	21	29	13	24	21	27	16	33	8	6
IV	17383009	8	13	5	19	7	20	11	34	15	17	15	22	10	22	15	17	16	18	3	11
IV	17383084	6	11	4	16	8	17	17	27	13	16	6	19	4	18	19	16	16	19	4	5
IV	17383289	12	26	15	57	18	33	21	35	17	45	19	37	22	73	36	61	19	25	8	10
IV	17384116	7	18	6	29	14	19	22	24	20	44	26	21	20	38	26	42	14	29	10	7
IV	17384490	9	21	23	56	16	23	18	28	22	52	19	20	17	70	26	61	15	20	7	7
IV	17384756	7	8	3	10	7	8	8	10	6	4	8	16	2	6	3	8	9	12	1	3
IV	17385366	3	8	5	18	4	11	6	25	14	12	4	20	4	9	13	16	12	22	1	6
IV	17386509	1	5	5	21	7	7	18	37	13	22	5	19	3	20	22	22	15	16	5	0
IV	17386605	3	5	4	20	8	11	15	24	12	24	13	10	9	17	15	20	19	20	5	4
IV	17386795	4	7	2	19	6	8	11	32	9	10	12	20	4	21	17	13	8	28	4	9
IV	17387596	12	13	4	30	13	6	13	31	10	24	8	19	6	29	10	36	8	25	0	11
IV	17388147	11	14	3	17	11	12	7	19	8	18	12	15	4	17	15	31	2	13	1	11
IV	17388248	8	11	10	24	16	23	17	16	21	41	22	21	9	25	22	28	9	22	2	10
IV	17389116	7	4	17	2	15	2	17	2	23	3	17	1	8	1	18	4	20	1	3	2
IV	17389294	8	5	27	30	26	15	22	17	42	11	42	11	31	57	26	23	43	22	6	7
IV	17389334	13	6	30	32	28	14	19	23	40	14	33	18	25	67	21	32	42	28	3	11
IV	17391208	9	16	23	46	22	26	29	26	35	37	30	36	29	84	47	60	26	25	7	7
IV	17391938	30	14	48	69	46	36	42	48	56	61	63	48	58	108	81	72	45	45	16	20
IV	17392224	10	7	13	20	10	7	8	16	16	15	10	11	13	25	18	19	6	21	2	3
IV	17393317	9	8	12	31	14	22	14	25	24	33	17	25	8	32	26	38	14	25	3	8
IV	17393727	6	3	8	26	11	17	14	11	19	19	15	19	9	11	12	22	10	23	3	10
IV	17393949	4	9	4	15	5	9	7	15	6	11	13	23	7	13	13	20	12	20	2	7
IV	17394332	15	14	11	23	15	17	12	22	24	28	14	19	12	60	22	32	16	22	3	10
IV	17394353	13	19	12	25	15	19	14	27	27	28	13	17	13	62	22	34	19	19	4	11
IV	17395094	15	19	7	34	15	22	9	20	23	40	19	25	8	48	26	46	9	22	3	5
IV	17395224	16	16	10	39	13	35	14	21	19	38	29	30	10	34	35	38	9	26	3	10
IV	17395836	14	7	4	10	8	9	11	16	17	19	14	12	13	21	12	19	13	20	4	6
IV	17396371	8	7	12	18	18	12	14	22	23	19	11	16	11	16	28	29	8	15	6	7
IV	17396534	10	11	12	42	15	23	15	27	24	37	17	30	18	47	23	42	12	20	6	6
IV	17396709	6	11	15	34	16	14	17	29	39	54	25	31	28	52	37	58	10	35	5	12
IV	17396848	5	14	17	30	21	20	16	27	39	51	30	30	32	41	39	45	8	36	4	9
IV	17397087	6	11	11	26	9	24	10	32	28	33	19	16	12	32	33	32	11	24	1	9
IV	17397691	6	19	18	26	17	17	7	29	24	52	13	28	29	38	44	49	14	37	4	10
IV	17398275	6	3	3	7	3	12	13	22	13	17	13	21	5	6	8	14	10	10	5	7
IV	17399371	4	4	3	7	2	7	6	9	5	7	7	13	2	7	3	14	8	15	0	1
IV	17400238	6	8	2	7	10	6	2	18	2	4	13	14	1	4	2	5	7	7	2	1
IV	17400342	11	20	12	36	25	26	16	29	15	26	24	24	12	48	18	42	16	25	6	16
IV	17401567	7	17	11	33	14	25	15	34	26	34	23	39	15	69	25	57	12	31	7	19
IV	17404757	9	6	8	21	11	11	15	16	31	39	20	16	6	30	15	28	11	27	9	8
IV	17405456	6	12	22	39	12	25	22	26	25	52	27	19	13	66	21	55	11	38	2	11
IV	17407087	9	15	20	41	17	20	17	35	23	40	17	21	19	56	37	48	7	32	4	6
IV	17407445	9	7	16	30	20	19	11	21	15	29	16	21	25	47	25	41	18	25	5	11
IV	17408144	6	8	8	21	7	10	8	25	15	22	18	18	7	23	16	15	15	27	1	8
IV	17408291	6	4	3	8	2	18	4	17	8	23	13	12	3	14	11	13	8	15	5	7
IV	17409877	10	19	9	22	12	15	10	24	22	34	17	17	3	27	25	42	19	19	4	7
IV	17409926	10	19	4	18	13	16	9	23	20	36	16	20	4	28	21	41	19	18	7	7
IV	17411419	7	7	10	36	12	22	5	33	18	42	19	25	8	45	29	39	8	19	2	14
IV	17412223	6	11	13	65	17	19	17	35	32	73	17	35	22	58	39	84	13	47	3	11
IV	17412794	8	20	7	36	17	27	15	31	29	50	30	28	16	45	39	41	18	23	8	6
IV	17413951	3	8	4	25	4	8	3	15	11	13	17	9	9	22	5	21	10	19	4	2
IV	17413993	6	4	2	17	2	6	2	8	5	9	10	8	2	7	5	16	9	7	2	3
IV	17414433	0	4	7	7	3	14	7	23	17	21	19	31	14	11	18	25	8	29	7	4
IV	17414735	1	1	3	7	6	7	2	11	4	11	6	11	3	10	13	6	4	15	5	4
IV	17415336	1	9	3	6	8	3	17	14	10	12	11	13	1	11	23	15	8	16	7	2
IV	17415371	1	11	5	14	8	5	16	14	14	17	12	20	1	15	17	13	11	21	6	4
IV	17417334	3	3	7	21	6	10	11	14	11	16	9	12	5	4	21	21	19	18	2	3
IV	17418114	3	9	1	25	4	17	23	22	19	26	8	19	6	38	26	33	13	32	8	12
IV	17420485	4	13	12	41	21	21	22	11	24	36	14	22	21	39	19	61	13	25	4	14
IV	17421429	5	7	5	17	9	8	6	13	14	13	6	11	2	10	13	23	7	21	2	3
IV	17421738	2	2	7	23	12	15	7	15	15	24	8	18	10	10	13	21	11	16	2	6
IV	17423571	3	14	12	26	5	10	11	27	22	23	9	15	8	16	12	31	5	20	2	7
IV	17423899	8	7	7	19	5	11	14	26	16	19	8	13	8	27	16	26	3	17	2	12
IV	17424351	2	3	2	7	8	11	8	12	9	19	8	19	3	11	9	11	7	10	4	5
IV	17425245	9	16	6	11	10	7	9	14	13	22	11	11	2	15	17	13	10	12	3	2
IV	17425420	9	13	8	16	11	10	10	20	18	24	6	12	10	24	18	37	13	11	7	9
IV	17425813	4	2	2	3	4	6	3	9	2	5	2	8	1	2	2	3	3	6	0	2
IV	17426162	9	11	4	15	7	15	9	13	7	20	8	16	6	22	6	28	8	26	2	2
IV	17426845	3	8	7	20	7	11	12	20	25	23	14	20	9	25	18	26	10	20	6	5
IV	17427362	13	18	11	39	13	23	20	46	46	52	16	28	31	80	29	54	10	39	12	17
IV	17427502	8	14	12	30	13	15	18	22	26	42	15	22	17	72	25	49	15	36	10	20
IV	17428520	9	11	11	41	17	19	13	25	12	28	15	21	18	54	20	34	8	31	2	12
IV	17428609	5	11	7	11	10	14	15	16	3	16	8	9	2	19	9	16	10	22	1	7
IV	17429268	6	16	18	40	11	17	10	34	35	46	18	23	24	38	32	46	13	38	10	13
IV	17430758	8	12	17	35	13	21	15	43	37	54	30	32	33	74	35	52	18	33	10	16
IV	17431052	5	10	21	44	10	15	18	37	36	47	25	28	26	73	32	45	15	28	7	8
IV	17431633	4	14	13	42	20	38	14	30	24	33	23	19	14	54	37	41	8	32	3	16
IV	17431863	6	9	5	24	15	26	12	36	17	40	17	27	13	33	23	41	6	30	4	15
IV	17431945	5	9	5	21	14	20	11	35	19	32	21	26	12	24	29	31	6	29	3	6
IV	17432044	11	6	5	10	11	14	4	17	9	14	11	18	1	7	11	11	10	14	1	5
IV	17432763	6	7	10	36	14	20	8	16	20	31	11	26	10	44	25	48	8	33	1	12
IV	17433079	7	9	5	15	5	16	7	20	13	19	10	13	5	18	6	13	11	11	0	11
IV	17436300	3	7	5	16	9	22	9	17	13	17	17	13	5	7	16	17	15	20	4	4
IV	17436365	4	3	5	15	6	22	11	15	14	21	18	13	5	12	13	19	16	18	4	7
IV	17436472	1	1	4	4	3	3	7	12	7	9	12	16	1	8	5	10	8	15	1	1
IV	17436814	11	9	14	36	17	23	23	22	21	45	21	18	17	42	29	50	21	35	2	12
IV	17437686	5	11	14	28	17	25	19	32	26	44	26	14	21	64	36	49	15	32	6	2
IV	17437868	9	7	12	31	10	14	12	34	20	40	20	20	17	42	24	54	15	33	4	15
IV	17437962	7	7	17	39	11	19	20	29	23	51	22	29	22	87	34	63	23	35	9	19
IV	17439826	9	9	3	8	11	17	9	22	11	22	17	17	7	19	10	20	12	19	3	9
IV	17440379	10	14	13	37	17	21	7	33	17	42	26	18	19	55	31	40	11	30	8	7
IV	17440415	6	10	10	21	11	13	10	25	18	32	20	17	15	25	22	35	7	25	10	3
IV	17440678	1	9	14	43	10	16	14	22	23	34	19	16	11	49	25	49	11	27	4	10
IV	17440756	3	12	20	48	15	17	14	34	24	35	23	20	13	55	33	61	10	31	4	11
IV	17441295	24	16	23	52	12	25	20	38	39	75	25	15	29	87	40	71	21	30	5	10
IV	17442821	9	16	9	29	14	18	9	16	20	29	17	22	9	28	26	37	14	19	5	9
IV	17442898	7	10	1	14	11	8	7	11	17	21	18	19	3	10	13	20	6	22	7	7
IV	17444673	5	10	6	22	17	18	15	14	19	21	22	24	6	26	18	30	8	22	8	10
IV	17446061	11	20	18	34	14	36	16	23	26	52	27	26	25	73	41	72	21	28	10	16
IV	17446483	10	12	8	21	13	19	3	27	26	38	19	22	24	44	18	34	16	38	6	10
IV	17447037	1	17	10	17	12	10	16	23	23	35	15	23	14	32	13	49	17	21	2	10
IV	17449305	6	13	15	36	16	19	22	24	27	58	18	29	23	67	41	60	11	27	4	14
IV	17450652	5	8	1	5	12	14	5	11	13	16	16	12	2	12	12	18	9	13	5	3
IV	17450797	12	6	14	31	19	16	11	28	23	37	11	29	15	40	24	47	15	17	2	7
IV	17451232	5	4	2	7	7	9	6	16	12	13	11	15	5	8	14	9	6	15	2	1
IV	17452100	8	16	20	35	20	29	21	33	27	46	24	36	20	66	28	46	6	26	5	8
IV	17452867	11	0	19	0	12	0	21	0	33	0	13	0	22	0	41	0	11	0	10	0
IV	17453207	9	3	17	37	18	15	15	16	23	41	16	15	21	35	35	47	6	21	2	9
IV	17453840	8	22	20	25	14	19	18	25	32	29	20	21	7	57	21	33	16	25	6	10
IV	17453961	9	27	15	33	14	25	15	24	22	34	15	17	18	60	23	48	13	31	5	12
IV	17454038	5	23	4	22	10	15	24	23	19	31	18	31	12	36	20	39	15	25	6	9
IV	17454762	7	14	14	25	12	20	15	32	41	59	27	30	17	64	36	53	9	35	4	11
IV	17456288	6	4	5	14	4	9	12	17	12	11	10	10	4	5	12	12	16	19	0	4
IV	17456289	6	4	5	14	4	9	12	17	12	13	10	10	4	5	13	12	16	19	0	4
IV	17457364	7	23	17	53	13	38	20	35	32	62	22	35	20	70	50	77	20	30	3	17
IV	17458668	15	17	16	53	19	31	18	52	38	50	25	44	28	86	40	53	13	30	15	22
IV	17459116	11	10	17	46	23	24	20	32	32	41	20	38	21	85	33	48	17	36	8	20
IV	17459482	2	13	14	46	11	32	16	43	30	39	13	30	17	76	36	43	13	27	8	21
IV	17464404	5	6	2	11	7	5	15	17	10	18	7	12	2	10	9	23	7	18	1	7
IV	17464478	5	8	14	12	8	7	12	19	9	23	11	18	6	7	6	19	9	20	2	7
IV	17464785	8	12	32	48	13	18	19	24	36	66	26	26	28	64	41	55	17	19	2	17
IV	17464849	8	17	22	45	6	10	11	21	39	53	16	15	21	68	27	62	16	32	4	17
IV	17465153	2	6	7	26	8	26	8	18	10	23	5	26	7	28	18	30	9	17	2	6
IV	17466476	9	14	19	33	11	21	12	24	21	26	14	21	20	44	26	30	13	32	1	13
IV	17466990	7	14	10	29	9	30	5	25	21	30	13	32	20	34	20	37	13	25	7	21
IV	17467838	7	4	4	15	3	12	8	9	5	14	17	17	4	5	15	17	7	23	1	2
IV	17468547	5	10	6	3	5	8	7	7	2	9	11	19	5	8	9	12	12	16	1	2
IV	17468680	5	7	7	12	7	10	6	10	4	22	5	16	1	12	7	19	8	17	3	4
IV	17468818	12	13	13	28	11	28	14	30	23	40	17	19	16	61	27	52	10	21	7	9
IV	17469325	3	15	9	38	5	27	11	36	21	54	25	35	5	35	24	40	9	26	7	3
IV	17472663	10	8	8	25	12	21	12	22	16	20	19	18	5	28	14	25	10	21	4	10
IV	17474352	6	8	8	17	15	15	11	14	20	33	16	11	15	40	25	25	7	24	1	11
IV	17476250	12	3	5	8	8	5	7	20	6	6	8	12	2	8	12	11	12	16	3	5
IV	17476384	10	6	2	3	6	4	6	18	1	7	3	10	0	2	8	9	7	11	7	2
IV	17476647	6	8	13	26	11	14	12	22	19	32	13	24	19	38	28	42	7	22	3	8
IV	17476753	6	8	7	12	5	9	14	19	12	22	9	15	2	7	22	21	6	11	5	2
IV	17476890	7	3	4	18	5	6	10	12	11	11	9	20	12	13	16	14	11	19	6	4
IV	17477302	6	11	12	28	5	20	15	24	25	24	19	35	9	27	33	24	14	27	7	8
IV	17479488	9	8	3	25	8	16	13	32	27	39	18	34	9	30	24	39	13	26	6	8
IV	17481644	9	10	28	59	19	23	13	37	37	49	18	25	36	63	46	83	15	32	12	7
IV	17482331	4	11	3	23	8	12	10	19	17	18	21	16	10	23	22	29	9	23	6	10
IV	17482531	4	7	19	21	8	9	10	14	15	17	14	12	9	31	26	23	8	16	5	10
IV	17483796	4	3	7	16	3	7	3	15	11	18	11	16	4	11	8	21	6	14	6	8
IV	17484173	9	8	13	11	7	9	7	16	14	7	10	10	6	10	15	14	11	11	5	1
IV	17485073	3	10	7	18	4	11	6	16	14	22	18	16	7	29	16	25	4	16	0	8
IV	17485873	5	13	5	17	6	10	9	27	12	32	16	22	8	18	25	28	10	18	0	11
IV	17486317	9	13	7	22	8	18	13	39	30	47	19	21	15	31	30	52	15	14	7	4
IV	17486856	1	2	1	2	3	4	4	12	1	3	7	4	1	3	9	8	6	6	1	3
IV	17488212	10	10	12	32	9	13	11	36	21	23	26	16	19	48	15	40	9	17	7	4
IV	17490331	12	20	14	36	18	29	12	31	22	47	16	29	28	56	39	51	11	38	5	6
IV	17491538	5	11	8	16	7	25	11	26	12	20	6	21	6	13	17	32	5	16	2	5
IV	17491666	4	7	6	20	8	9	9	21	13	35	10	22	9	41	14	26	6	22	6	10
IV	17492237	7	7	6	27	9	12	6	23	11	30	10	26	8	35	20	37	7	15	4	3
V	405	15	0	37	1	31	1	32	1	43	1	44	0	27	2	47	2	42	0	5	0
V	853	15	9	23	10	12	5	15	6	16	7	22	7	25	11	41	13	25	10	7	3
V	931	16	9	23	11	11	3	20	9	23	3	24	5	20	9	42	13	21	7	12	6
V	957	10	5	16	8	10	4	24	8	22	5	21	5	14	4	31	11	18	7	12	6
V	997	9	3	11	7	8	5	23	11	21	5	9	4	18	4	25	6	16	5	9	2
V	1169	27	12	43	18	28	8	37	11	82	23	36	13	64	13	105	32	36	18	17	2
V	1175	23	10	41	18	26	9	37	11	72	24	36	14	56	12	98	29	33	16	17	2
V	1178	24	10	41	17	25	11	37	13	73	24	36	14	58	12	102	31	35	18	17	3
V	1226	28	9	36	17	23	10	32	19	69	27	37	13	64	15	95	35	36	20	17	6
V	1244	28	10	43	18	26	10	39	18	83	27	41	11	71	15	104	34	41	21	19	6
V	1246	29	10	44	18	27	10	43	18	84	27	41	11	71	15	107	33	45	21	19	6
V	1327	24	10	33	21	24	7	36	21	58	30	28	13	72	24	75	33	43	23	10	12
V	1339	24	10	35	18	23	8	42	21	70	26	29	12	71	24	77	35	44	17	12	12
V	1341	25	10	35	18	22	8	41	18	70	26	31	11	68	24	74	33	43	15	12	11
V	1358	19	8	35	19	24	12	37	18	66	28	30	7	68	25	74	35	42	14	12	10
V	1365	20	8	37	19	29	12	39	18	68	30	32	7	66	27	73	35	41	14	14	10
V	1439	16	5	40	18	30	23	41	16	74	16	42	13	82	34	67	31	40	10	16	2
V	1671	16	11	46	26	36	14	39	12	61	24	30	17	70	27	70	27	48	11	12	2
V	1714	16	9	40	24	33	14	35	15	61	24	23	17	57	28	64	29	42	10	10	6
V	1798	15	8	24	22	23	14	29	14	49	20	17	9	30	22	42	25	31	14	9	8
V	1806	15	8	24	21	23	14	30	16	51	18	18	10	30	22	42	26	32	14	9	8
V	1810	15	6	24	23	23	13	29	16	51	20	14	10	28	21	39	22	33	14	9	8
V	1816	15	6	25	22	23	13	25	16	52	21	16	10	26	20	39	23	34	14	8	9
V	1829	10	6	15	16	17	10	21	13	35	20	15	11	14	15	30	25	27	12	8	8
V	1834	10	7	15	17	17	10	21	13	35	19	14	12	15	15	30	26	27	12	9	8
V	1858	9	5	16	17	13	10	23	13	34	18	15	12	15	16	27	22	21	11	7	7
V	1861	9	5	17	17	12	10	23	13	33	18	15	12	15	14	24	22	21	10	7	7
V	1897	7	6	11	16	12	9	17	12	25	13	15	11	8	11	16	16	20	10	5	6
V	1908	7	6	8	12	11	5	16	12	24	10	13	11	6	8	15	15	15	6	5	6
V	1911	6	6	8	11	10	6	16	16	21	11	13	11	5	8	14	13	14	6	3	6
V	1972	7	5	20	7	13	5	28	11	38	7	22	6	19	6	31	5	16	10	6	1
V	2123	15	8	27	22	23	12	27	14	44	9	23	6	52	9	45	9	22	12	10	5
V	2219	18	5	13	11	18	8	23	10	44	7	20	11	31	6	39	5	37	6	12	2
V	2220	18	5	13	11	18	8	23	10	44	7	20	11	31	5	39	5	37	6	11	2
V	2292	13	6	12	25	14	13	30	14	35	20	25	16	22	22	48	20	38	7	2	3
V	2293	10	6	12	26	14	14	30	14	35	20	25	16	22	22	48	21	37	7	2	3
V	2312	10	6	11	25	12	15	31	14	33	21	25	19	25	23	52	23	41	6	1	3
V	2317	13	6	12	24	10	15	31	14	33	21	35	17	28	21	56	23	43	6	1	3
V	2318	10	6	12	24	10	15	31	14	33	21	35	17	28	21	56	22	40	6	1	3
V	2392	14	11	12	34	7	16	38	13	27	23	26	24	14	27	50	28	33	4	3	3
V	2399	19	11	22	36	11	18	43	16	35	24	32	30	21	29	55	31	39	4	4	3
V	2407	15	8	19	32	12	12	34	8	28	20	25	22	19	25	45	23	28	3	5	0
V	2470	14	6	23	28	13	10	30	5	34	11	29	18	17	19	40	24	34	2	6	1
V	2509	8	8	18	15	17	8	21	9	37	7	35	15	11	8	44	24	32	7	4	2
V	2571	13	7	22	18	16	7	22	8	44	7	29	13	21	15	46	22	31	8	7	2
V	2691	15	7	23	12	16	10	18	8	37	10	26	10	30	16	45	17	24	13	9	1
V	2698	17	7	21	12	15	10	16	8	33	10	23	10	30	16	44	17	23	13	9	1
V	2747	18	7	26	15	16	10	21	9	38	14	22	13	35	21	53	20	29	14	10	3
V	2829	18	5	37	17	24	11	23	11	34	13	21	18	34	24	41	17	25	9	8	5
V	2833	18	5	38	17	23	11	22	11	35	13	21	18	33	25	38	17	24	9	8	5
V	2878	18	5	31	23	27	12	22	14	35	15	16	17	32	25	43	29	29	10	8	5
V	2913	10	5	38	18	24	16	27	15	31	13	23	27	37	29	42	27	27	9	7	8
V	2964	8	5	35	21	19	14	29	13	32	11	22	29	35	28	40	25	29	8	10	5
V	2976	9	5	34	21	18	13	32	14	34	10	21	28	32	28	40	24	30	7	8	5
V	3009	9	4	24	14	17	11	28	14	24	11	21	23	21	15	26	16	24	2	11	5
V	3030	8	3	22	13	17	9	31	12	24	10	21	24	17	7	23	18	20	3	11	4
V	3062	6	1	25	16	18	5	36	14	31	15	21	19	17	5	31	17	24	5	11	4
V	3183	6	3	22	27	24	9	46	15	47	15	27	16	30	18	55	27	25	9	10	3
V	3211	10	3	26	23	26	10	44	14	42	14	24	22	34	18	60	32	31	8	5	2
V	3231	11	3	31	21	25	9	47	10	50	12	26	19	40	16	61	22	28	7	4	1
V	3237	11	3	29	21	26	10	44	10	50	13	25	19	40	16	65	23	30	7	4	1
V	3336	22	8	47	31	40	9	40	12	56	15	24	22	74	21	82	38	51	7	9	3
V	3374	23	8	56	47	42	7	46	10	48	11	28	26	74	22	67	45	53	4	12	1
V	3381	23	8	53	47	40	7	45	10	47	9	28	26	74	21	64	45	52	4	12	1
V	3542	18	0	35	0	20	0	57	0	63	0	27	0	85	0	85	0	42	0	21	0
V	3558	18	0	29	0	19	0	54	0	61	0	26	0	78	0	75	0	37	0	20	0
V	3750	9	0	14	0	13	0	21	0	16	0	7	0	23	0	22	0	12	0	7	0
V	3766	10	0	16	0	15	0	22	0	20	0	8	0	31	0	24	0	12	0	9	0
V	3998	16	0	22	0	20	0	35	0	50	0	28	0	30	0	48	0	27	0	19	0
V	4123	11	0	25	0	19	0	45	0	48	0	21	0	28	0	50	0	30	0	13	0
V	4573	19	0	46	0	34	0	34	0	56	0	33	0	58	0	85	0	43	0	17	0
V	4674	14	0	44	0	25	0	30	0	56	0	29	0	55	0	83	0	30	0	20	0
V	4837	12	0	34	0	20	0	32	0	37	0	24	0	45	0	51	0	28	0	11	0
V	4858	12	0	35	0	26	0	37	0	40	0	24	0	48	0	56	0	29	0	10	0
V	4860	14	0	40	0	28	0	38	0	45	0	25	0	55	0	56	0	27	0	9	0
V	5045	14	0	46	0	31	0	34	0	39	0	31	0	59	0	60	0	25	0	14	0
V	5048	13	0	46	0	28	0	34	0	38	0	28	0	52	0	52	0	23	0	13	0
V	5056	14	0	47	0	28	0	34	0	37	0	30	0	54	0	51	0	23	0	13	0
V	5433	13	11	44	37	18	19	40	15	39	23	34	12	59	28	67	34	27	8	19	5
V	5446	13	11	47	37	21	17	37	16	45	26	30	12	64	28	67	34	32	10	19	3
V	5453	12	10	47	36	20	16	36	16	43	24	29	12	63	28	65	32	31	10	18	3
V	5458	13	9	42	36	20	16	33	16	44	23	29	13	58	28	65	32	31	11	16	3
V	5489	15	12	39	36	23	16	34	21	58	25	25	18	79	39	72	38	35	8	18	4
V	5495	14	12	39	37	24	14	34	20	58	24	26	17	82	37	70	41	36	9	19	4
V	5519	17	8	41	33	20	15	41	16	69	23	28	19	90	39	75	39	34	13	19	3
V	5539	18	8	43	33	24	16	42	19	77	25	28	22	90	41	69	41	30	13	19	3
V	5542	17	7	43	28	24	15	42	21	76	25	25	24	92	41	71	42	32	13	19	5
V	5608	20	8	48	31	25	18	38	25	75	23	30	24	90	41	68	43	31	14	14	8
V	5626	21	9	49	38	25	20	38	27	68	26	30	26	87	45	71	42	34	17	16	8
V	5738	22	10	55	34	19	15	45	27	52	31	26	24	73	54	71	31	34	19	18	9
V	5811	25	10	51	25	32	13	36	16	56	22	30	30	74	54	81	33	27	18	23	5
V	5869	25	10	44	35	35	14	41	14	56	29	34	30	72	48	75	34	30	13	19	5
V	5917	26	7	41	33	32	17	37	15	50	28	50	27	57	36	54	37	39	15	14	4
V	5988	23	6	32	28	24	9	35	17	56	23	43	17	61	24	58	37	48	13	23	4
V	5995	21	6	35	30	24	11	36	19	59	25	44	20	66	28	61	41	57	13	23	3
V	6005	20	6	32	29	23	10	35	17	59	23	42	18	63	30	57	39	57	12	21	3
V	6046	20	6	32	33	22	12	38	21	61	27	41	20	75	44	69	49	61	14	27	4
V	6106	21	8	44	31	24	14	35	21	62	27	39	21	88	53	74	55	47	14	17	7
V	6169	21	9	45	29	34	10	37	18	59	27	40	23	96	60	77	51	38	19	22	6
V	6180	19	8	45	29	37	10	39	18	61	28	37	21	93	64	86	51	42	19	22	7
V	6232	18	10	49	33	37	8	32	16	59	21	41	19	75	53	64	47	34	20	21	6
V	6363	21	7	68	45	34	17	37	23	63	25	30	32	82	47	79	59	46	19	11	8
V	6538	17	8	36	23	19	17	19	18	34	17	21	19	37	33	36	38	33	7	7	8
V	6782	22	1	43	0	19	0	38	2	42	0	22	1	76	1	61	0	41	1	19	0
V	6798	22	0	47	0	22	0	40	0	37	0	28	0	75	0	65	0	47	0	20	0
V	6925	18	7	36	17	21	9	37	11	41	20	22	13	48	38	57	32	39	15	21	8
V	6957	13	6	34	25	33	12	31	14	46	27	18	16	58	47	55	39	40	15	19	6
V	6968	13	5	40	27	36	10	32	14	48	28	20	15	60	48	58	40	42	15	18	6
V	7613	23	7	34	36	36	16	48	20	47	25	36	25	71	31	62	45	45	17	9	12
V	7807	22	7	38	22	28	11	39	19	40	21	27	32	53	31	50	33	34	16	6	11
V	8159	10	1	50	24	11	4	25	16	48	20	19	21	43	15	42	26	23	13	6	3
V	8176	14	3	51	21	12	6	27	15	48	20	18	19	45	15	46	24	23	16	7	3
V	8179	14	3	50	21	12	6	27	15	47	20	18	19	46	15	46	26	23	16	7	3
V	8184	14	3	49	21	12	6	26	15	48	20	16	19	47	15	44	26	22	16	6	3
V	8249	14	5	35	19	12	8	22	14	35	14	12	18	41	15	33	21	18	14	4	1
V	8368	10	2	15	13	14	4	21	4	12	6	16	7	8	6	21	18	14	12	8	1
V	8451	12	2	15	12	16	2	21	3	22	5	24	8	17	10	25	14	13	14	9	2
V	8461	11	2	14	12	13	2	21	3	19	5	22	8	17	10	22	16	12	12	9	2
V	8753	17	10	35	24	23	15	31	9	50	15	27	26	45	23	56	22	28	4	21	6
V	9309	20	4	37	20	28	8	30	20	65	16	25	12	45	24	66	31	20	7	13	1
V	9694	20	7	24	25	24	12	39	17	31	11	14	16	27	28	34	15	23	9	15	2
V	9719	17	4	9	13	19	11	27	11	25	8	11	12	12	18	23	8	17	4	11	2
V	9776	23	3	9	15	14	8	29	13	31	12	13	11	18	19	37	16	15	6	11	5
V	9826	19	1	15	12	22	6	38	10	36	13	8	9	24	12	40	14	17	5	8	6
V	10446	9	3	38	21	18	5	28	13	43	9	27	15	68	13	53	19	30	2	16	2
V	10462	9	3	36	20	15	6	26	10	39	7	25	12	64	12	53	19	27	2	13	2
V	10463	9	3	36	20	15	6	26	10	39	7	25	12	64	12	54	19	27	2	13	2
V	10466	9	3	36	20	15	6	25	10	40	7	24	12	63	12	52	19	28	2	13	2
V	10509	7	3	31	20	12	7	27	9	33	9	21	14	46	11	47	19	25	2	15	1
V	10549	6	5	28	13	13	4	27	9	33	4	21	13	33	5	43	15	26	2	16	0
V	10552	6	5	28	13	13	4	26	8	31	4	23	12	30	4	42	14	26	2	15	0
V	10560	2	5	16	14	9	4	23	9	19	4	14	12	15	4	30	14	19	2	11	0
V	10561	2	5	16	14	9	4	23	9	19	4	14	12	15	4	30	14	19	3	11	0
V	10589	2	5	14	12	8	4	17	12	17	10	18	16	13	5	27	20	17	4	12	0
V	10627	2	4	7	7	8	4	16	9	16	9	16	15	10	6	24	24	15	3	13	2
V	10656	5	5	16	7	11	4	17	9	15	9	18	15	11	5	22	22	14	4	12	2
V	10670	5	5	18	8	13	5	17	9	14	10	18	15	13	5	24	21	14	4	11	2
V	10730	6	3	23	12	18	5	15	9	18	13	18	17	23	11	34	25	17	4	11	2
V	10745	8	3	23	14	18	5	15	12	16	16	17	17	23	11	34	22	17	4	12	2
V	10804	13	3	21	14	17	4	13	17	15	14	12	15	21	16	31	23	16	3	10	2
V	10884	27	7	32	21	27	6	37	10	35	21	17	17	51	42	45	28	20	7	18	5
V	10896	29	8	31	19	26	7	41	8	37	21	17	18	55	41	50	30	22	8	21	5
V	10902	29	8	33	20	28	7	42	8	40	21	23	18	59	39	53	31	24	8	22	6
V	10936	34	9	33	19	33	8	45	10	45	22	28	21	58	42	59	31	27	8	23	7
V	11031	38	0	35	7	38	2	39	8	59	4	35	5	66	9	75	4	43	7	24	1
V	11037	39	0	36	9	40	1	39	9	60	4	35	6	67	9	73	6	43	7	25	1
V	11043	40	0	49	11	42	2	47	10	69	6	38	7	76	10	84	7	48	7	28	1
V	11063	40	6	47	13	39	4	41	14	64	10	37	13	66	18	90	16	44	10	26	1
V	11071	40	6	48	13	39	5	43	14	63	10	39	13	67	18	89	16	45	10	24	1
V	11072	40	6	48	13	39	5	43	14	63	10	39	13	68	18	89	16	44	10	24	1
V	11108	32	6	46	16	32	7	37	17	61	13	40	14	77	25	97	23	43	14	29	1
V	11259	25	7	40	19	33	9	45	20	48	16	35	18	58	38	54	28	40	12	18	4
V	11341	25	9	37	24	24	9	43	22	36	17	38	18	64	41	57	34	44	8	22	5
V	11640	11	8	37	27	21	9	48	20	50	11	35	20	65	41	59	28	32	9	17	9
V	11709	7	12	34	26	29	8	53	26	39	21	31	18	72	38	62	37	26	11	16	6
V	11840	15	13	41	33	30	10	45	24	46	20	34	21	76	44	70	32	28	14	24	3
V	12390	10	9	24	29	17	11	34	16	33	6	14	13	34	29	43	34	28	17	12	2
V	12434	14	5	21	18	13	9	30	13	31	4	21	11	27	16	41	20	21	11	11	1
V	12508	16	5	20	18	8	9	30	17	27	9	26	10	28	17	37	26	21	8	10	1
V	12581	16	3	27	12	19	4	32	15	32	14	22	15	38	34	46	32	27	8	12	1
V	12615	17	3	31	14	22	6	30	17	34	16	21	18	39	37	48	27	33	9	9	1
V	12656	18	3	27	17	29	6	28	18	31	12	20	23	41	34	50	27	35	9	10	2
V	12734	22	6	36	25	28	6	42	21	39	20	28	20	57	41	65	32	36	8	10	8
V	12977	16	4	37	17	24	11	32	23	49	9	14	17	50	39	62	29	33	10	9	6
V	13127	9	3	6	7	4	5	9	8	6	4	4	9	1	4	4	2	15	6	1	2
V	13148	10	3	7	6	5	4	11	6	6	4	6	10	1	3	5	2	15	6	2	2
V	13163	8	3	10	11	11	6	17	11	19	9	12	13	12	5	10	6	17	9	5	3
V	13252	15	4	36	7	27	13	20	11	46	10	19	5	36	18	56	18	28	7	13	5
V	13273	16	4	37	9	30	12	20	13	57	14	21	8	39	21	65	22	30	5	11	5
V	13286	21	7	52	14	33	13	22	15	68	20	28	13	51	25	78	29	36	5	12	6
V	13289	20	7	52	14	33	13	22	16	68	20	28	13	48	25	78	28	34	6	11	6
V	13352	25	9	63	25	33	14	30	18	73	20	32	17	55	37	84	44	35	8	12	4
V	13420	27	8	52	25	30	15	33	20	74	23	31	14	55	36	82	39	38	9	12	5
V	13439	24	6	51	24	28	16	35	19	70	24	32	13	59	38	81	40	36	9	12	4
V	13646	23	3	33	30	22	7	35	25	48	13	26	12	69	35	50	26	33	17	8	5
V	13648	23	3	33	30	21	7	34	26	48	13	26	12	70	35	50	26	33	17	8	5
V	13690	19	3	32	26	19	6	41	27	52	14	28	13	65	33	48	26	29	13	9	6
V	13691	16	3	30	26	19	6	41	26	52	14	26	13	62	33	47	26	28	13	9	6
V	13733	13	1	34	16	11	5	27	17	41	12	22	10	50	30	32	20	23	9	6	3
V	13820	17	7	33	24	12	6	20	18	47	10	20	16	52	33	48	33	19	13	13	4
V	13832	16	8	32	24	12	6	19	15	46	11	20	16	47	31	47	30	20	13	14	4
V	13961	7	4	24	13	7	8	23	9	26	2	13	13	17	8	36	10	25	6	11	0
V	13962	7	4	23	13	7	8	23	9	26	2	13	13	17	8	36	10	25	6	11	0
V	14033	12	7	16	15	6	10	26	14	32	9	21	13	15	12	32	29	23	5	14	0
V	14055	9	6	12	12	7	7	23	14	31	10	22	14	15	16	33	29	22	5	11	0
V	14059	10	6	12	14	7	8	23	14	34	10	22	16	18	18	34	31	23	5	12	0
V	14124	11	4	11	12	9	9	25	15	32	14	27	15	28	20	28	33	20	6	15	2
V	14143	12	3	19	9	14	11	32	17	39	18	29	19	35	26	40	30	25	9	16	6
V	14159	9	4	25	10	17	11	31	20	45	15	25	17	43	27	37	31	22	8	20	6
V	14180	8	4	32	14	22	11	31	25	44	20	21	20	52	28	51	26	27	9	20	6
V	14255	10	3	35	18	24	13	22	23	48	19	14	22	56	32	46	22	31	6	17	4
V	14271	11	2	38	20	26	15	26	22	45	24	15	21	54	28	53	22	31	8	16	4
V	14307	15	4	46	27	24	17	30	25	48	25	14	25	62	31	62	22	24	6	18	4
V	14367	17	6	37	28	24	14	36	24	48	26	22	22	53	24	63	30	17	9	18	4
V	14379	17	6	38	28	23	11	37	20	45	25	21	22	54	24	62	27	22	10	18	4
V	14513	26	3	39	15	25	8	38	17	48	26	19	23	69	32	65	31	23	12	16	3
V	14556	26	2	35	14	20	10	49	21	46	25	26	18	61	31	55	27	22	12	15	5
V	14596	16	3	15	8	19	12	40	14	35	20	18	13	29	17	41	19	25	11	12	4
V	14641	6	4	22	6	18	9	30	16	34	20	17	9	29	10	44	16	26	11	11	3
V	14721	4	3	26	5	14	8	25	20	30	17	17	11	33	14	44	21	22	10	13	4
V	14812	4	4	12	3	3	3	14	16	12	8	10	7	4	5	15	12	12	1	5	1
V	14821	4	4	13	3	3	2	14	16	12	7	11	6	2	5	16	11	12	0	5	0
V	14825	3	4	13	3	3	2	13	16	12	7	11	6	2	5	16	11	11	0	5	0
V	14842	3	4	13	3	3	1	12	15	13	7	10	4	2	5	17	10	13	0	5	0
V	14867	7	5	14	4	3	0	14	13	16	3	11	5	7	5	16	8	13	0	6	0
V	14872	7	5	14	4	2	0	14	11	14	3	10	4	7	5	14	8	12	0	6	0
V	14907	9	6	14	7	5	3	20	13	21	12	13	9	11	12	24	14	11	7	2	0
V	15007	8	4	19	8	11	8	28	10	27	14	24	19	19	17	31	16	22	6	4	2
V	15068	6	2	19	3	6	8	16	6	23	10	19	13	12	10	25	8	16	6	3	2
V	15121	1	3	9	4	5	5	8	5	14	13	11	11	12	7	11	6	11	5	2	2
V	15141	0	2	9	3	3	5	8	4	13	11	8	11	10	7	9	5	10	5	2	2
V	15240	2	6	4	15	1	6	2	15	12	13	2	14	7	25	5	27	4	8	2	3
V	15251	3	8	10	19	6	6	6	17	18	14	5	17	15	28	16	33	6	9	6	5
V	15343	20	13	33	32	19	5	34	23	41	21	19	19	63	38	48	32	22	11	13	9
V	15346	20	13	31	32	19	5	34	22	42	21	19	19	63	37	47	32	21	11	13	9
V	15359	20	12	30	35	19	5	34	21	40	22	19	20	73	39	47	37	22	8	11	11
V	15461	20	6	38	24	21	10	46	22	43	17	24	24	81	35	40	28	32	17	18	9
V	15462	20	6	38	25	21	10	46	22	43	17	24	24	77	36	39	29	31	17	18	9
V	15498	21	8	43	27	22	11	46	20	47	15	30	30	88	40	49	42	36	18	20	8
V	15502	21	8	40	27	20	10	45	19	46	14	30	31	83	38	47	41	36	18	20	8
V	15519	18	7	40	26	21	10	37	23	50	10	26	32	73	37	48	43	33	15	17	9
V	15690	18	7	43	20	25	8	51	10	58	13	27	28	88	40	65	30	31	12	21	6
V	15714	19	6	45	20	29	10	43	10	60	13	31	25	73	40	65	26	33	10	18	5
V	15735	20	4	43	16	29	8	50	8	52	13	38	21	78	38	72	22	35	10	18	5
V	15738	16	5	43	14	27	8	48	8	50	14	35	20	73	34	68	21	35	10	18	5
V	15781	19	7	40	17	21	10	42	8	50	17	38	18	72	28	69	18	30	6	18	7
V	16569	9	1	15	7	15	0	12	9	14	7	10	0	17	11	19	5	6	7	4	0
V	16623	23	2	30	16	24	5	26	19	33	11	25	14	56	23	47	13	27	11	8	1
V	16685	23	5	39	23	32	8	30	26	51	15	28	18	65	32	59	22	27	14	16	4
V	16708	25	4	37	24	29	8	32	30	51	17	28	18	65	36	61	25	27	15	16	4
V	16796	20	3	31	22	24	10	35	18	36	19	17	11	52	27	52	30	26	12	13	5
V	16854	18	4	32	24	24	11	41	6	47	21	20	11	54	33	50	31	32	13	8	3
V	16860	18	3	32	23	24	11	41	6	48	20	20	10	54	31	50	31	32	13	8	3
V	16861	18	3	32	23	24	11	40	6	46	20	20	10	53	31	47	31	32	13	8	3
V	16865	17	3	33	23	24	11	40	6	46	20	20	10	54	31	47	31	34	13	7	3
V	16868	17	3	33	23	24	11	40	7	46	20	20	10	55	32	47	31	33	13	7	3
V	16919	16	2	32	25	21	9	35	10	47	21	21	16	58	40	49	34	32	12	7	3
V	16984	14	2	35	28	13	9	30	11	47	18	19	17	61	36	43	38	34	11	7	3
V	17072	21	7	32	20	19	7	28	10	46	16	17	10	49	18	31	30	34	11	6	2
V	17108	21	8	33	19	17	7	30	11	49	22	17	9	46	19	36	32	33	10	10	2
V	17232	15	6	35	18	15	10	27	18	47	28	17	12	52	27	51	30	25	10	17	3
V	17271	13	6	29	15	12	9	30	16	50	23	15	11	49	24	44	28	24	10	18	1
V	17380	17	11	35	9	13	4	26	6	25	5	9	6	15	9	36	17	14	7	8	1
V	17419	8	12	8	7	7	6	11	10	21	6	14	9	13	7	19	22	6	7	9	1
V	17425	7	12	10	8	8	6	11	11	21	6	14	10	14	8	17	25	6	7	9	1
V	17450	12	12	22	9	13	7	19	7	36	9	20	11	35	14	46	29	12	7	11	1
V	17451	11	12	22	9	14	7	19	7	34	9	20	11	35	14	46	29	12	7	10	1
V	17475	12	12	27	13	17	7	28	9	40	14	21	14	45	23	57	35	14	7	12	3
V	17507	10	11	29	11	16	8	24	10	46	20	23	15	50	25	66	34	14	10	11	3
V	17560	9	11	26	16	18	7	20	8	41	18	17	16	48	24	66	31	13	8	7	2
V	17579	10	9	29	11	18	3	20	7	37	10	17	7	44	10	64	10	13	4	7	0
V	17977	11	0	30	0	19	0	31	0	46	0	16	0	38	0	48	0	24	0	13	0
V	18099	17	4	33	11	24	3	26	14	40	17	20	21	63	17	38	19	28	12	16	6
V	18230	16	7	28	29	24	7	33	20	42	17	17	14	76	41	59	39	31	11	15	8
V	18376	12	10	29	26	25	10	34	27	58	17	16	18	77	34	57	32	21	11	13	6
V	18501	15	4	26	11	24	5	25	7	51	13	14	13	61	9	49	8	29	4	15	3
V	18519	15	2	23	14	21	3	26	9	49	9	18	13	57	10	42	10	32	8	15	2
V	18530	16	3	21	16	20	2	26	9	45	10	19	13	46	10	41	9	31	8	15	2
V	18593	13	4	19	22	22	3	28	9	43	13	16	11	48	14	40	16	32	7	10	2
V	18596	14	4	18	22	23	3	28	9	43	13	16	11	48	15	40	15	32	7	10	2
V	18622	14	4	19	21	21	3	25	10	47	14	16	8	43	16	38	15	29	5	10	1
V	18830	12	3	37	17	23	1	24	14	53	8	25	14	55	17	62	19	28	5	3	2
V	18875	11	4	40	18	25	1	22	10	53	10	25	12	55	16	66	15	26	4	8	2
V	19539	19	15	43	51	40	28	53	34	69	48	43	36	52	62	63	50	41	25	17	11
V	20466	31	5	55	17	52	7	49	9	89	16	54	12	77	14	87	19	53	9	21	4
V	20759	14	3	17	14	14	3	43	14	54	8	37	8	40	16	48	15	21	6	14	3
V	20765	14	3	17	13	12	3	42	14	45	8	32	8	39	16	45	15	21	6	12	3
V	20769	15	3	18	13	13	3	43	14	50	8	34	8	42	17	47	16	22	6	14	7
V	20795	18	3	18	10	15	2	42	15	47	9	33	9	39	21	49	18	24	6	14	7
V	20808	18	2	18	11	13	2	40	15	47	9	29	9	39	19	48	21	23	6	14	7
V	21104	24	4	22	29	16	8	36	17	35	19	30	17	40	33	51	24	28	10	18	3
V	21116	25	7	30	35	24	10	45	21	43	22	37	19	57	44	65	28	31	11	21	5
V	21163	19	5	24	30	21	8	34	14	35	19	34	15	43	34	56	24	28	7	15	3
V	21176	20	6	25	19	22	6	34	10	42	17	34	13	45	28	55	21	27	4	14	3
V	21203	18	6	23	25	22	6	37	13	42	21	39	15	47	26	59	32	27	8	11	3
V	21210	16	6	25	25	22	7	37	14	45	22	37	15	47	28	55	33	27	8	9	4
V	21299	16	6	29	18	14	10	27	30	51	24	35	13	43	24	48	28	25	8	7	6
V	21350	18	6	39	16	15	10	28	31	58	19	33	12	35	23	47	31	33	7	15	2
V	21355	15	6	39	16	16	9	27	28	54	16	27	14	35	23	42	32	30	11	16	2
V	21369	15	5	40	15	17	9	28	26	57	15	27	11	38	22	43	32	28	11	16	2
V	21434	13	3	36	30	16	14	36	18	52	21	30	13	45	21	49	34	31	16	14	3
V	21487	13	1	27	25	17	10	29	15	44	13	27	5	47	22	41	27	29	13	7	2
V	21499	12	1	27	24	11	9	28	14	42	20	24	10	43	22	43	27	26	17	7	2
V	21514	13	2	23	20	16	13	24	12	35	22	26	12	43	29	43	27	26	20	8	2
V	21545	13	2	17	20	16	15	23	11	35	23	23	14	38	29	42	30	26	20	8	1
V	21558	15	3	22	19	17	17	24	13	36	24	28	14	34	27	41	35	26	20	11	1
V	21586	12	3	21	15	17	16	17	15	29	24	20	14	27	32	36	35	23	22	10	1
V	21601	12	5	20	12	17	15	17	16	24	24	20	18	21	33	35	37	22	19	7	1
V	21650	14	5	23	19	19	13	20	19	25	22	26	18	17	36	37	36	18	15	9	0
V	21670	14	6	27	20	22	12	21	21	33	24	24	16	25	37	45	38	18	15	12	0
V	21681	15	6	28	18	25	12	25	20	38	18	20	16	26	36	46	37	21	14	14	0
V	21685	14	6	25	18	26	11	26	20	40	16	20	16	28	36	50	37	22	13	14	0
V	21695	14	5	21	14	26	8	29	17	42	15	19	16	29	31	47	28	23	13	15	0
V	21720	13	7	23	19	24	10	32	17	41	17	18	13	31	36	44	30	24	10	14	2
V	21724	15	7	25	19	24	10	32	17	41	17	18	13	32	41	45	30	24	10	14	2
V	21727	15	7	25	19	23	10	32	17	41	17	18	14	32	41	45	30	25	10	14	2
V	21761	13	7	25	20	22	11	32	17	39	20	18	14	30	43	39	32	23	11	13	2
V	21796	10	9	22	22	27	10	33	7	40	18	26	17	44	39	35	24	22	6	16	6
V	21811	12	7	25	21	32	11	34	11	41	19	32	21	53	42	46	27	30	8	22	7
V	21851	12	12	23	16	30	11	34	13	47	19	30	18	51	32	46	25	38	8	24	7
V	21866	12	11	30	14	31	11	39	18	50	22	32	18	56	34	48	26	40	11	23	9
V	21913	13	10	38	15	32	12	46	18	61	23	31	19	60	30	44	24	46	10	19	9
V	21953	14	9	37	23	35	13	39	22	75	27	30	18	59	25	57	30	47	12	23	11
V	21985	15	4	35	20	31	8	42	20	67	24	23	22	47	18	57	26	41	12	19	7
V	22015	15	5	28	20	29	6	35	19	61	18	23	19	45	14	52	21	42	8	22	6
V	22040	14	5	25	19	27	8	27	21	51	21	23	24	33	18	40	25	35	8	21	7
V	22130	9	2	13	13	15	4	15	10	36	14	15	13	27	14	44	13	25	8	12	6
V	22134	9	2	13	12	13	4	17	10	35	14	15	13	27	14	45	13	26	8	13	6
V	22168	8	4	9	7	9	4	19	7	24	8	12	8	14	7	36	11	24	7	10	5
V	22187	7	3	7	5	5	4	20	6	18	4	12	7	12	5	28	8	22	3	9	4
V	22247	9	3	2	3	3	1	17	5	5	2	10	9	4	3	15	8	18	3	3	5
V	22290	8	3	2	3	3	1	14	2	7	4	10	6	4	2	16	8	20	2	3	4
V	22364	9	3	4	8	5	5	11	14	14	11	14	11	2	3	11	9	17	7	4	2
V	22384	6	3	4	8	6	5	14	15	12	13	13	11	2	4	10	10	17	7	4	2
V	22395	8	3	8	8	10	5	14	15	21	12	13	11	10	4	14	10	21	7	4	3
V	22442	11	6	7	8	13	6	22	16	24	16	16	11	24	9	23	13	24	8	5	4
V	22507	11	5	19	27	23	8	37	23	48	17	30	15	57	30	45	23	29	3	14	6
V	22525	10	5	22	27	24	9	36	23	50	14	32	14	61	35	49	26	30	4	16	5
V	22557	8	6	25	28	25	10	35	27	51	21	37	15	68	39	47	25	26	5	14	5
V	22599	14	3	28	35	34	9	34	26	57	32	49	22	77	46	57	31	34	13	17	4
V	22686	21	4	35	23	27	12	38	21	57	32	38	17	83	55	72	34	33	11	26	2
V	22725	22	8	28	30	26	16	42	24	51	29	39	16	91	44	63	32	27	14	28	4
V	22821	15	8	16	18	17	14	34	14	28	21	18	11	56	26	39	19	14	8	18	4
V	22867	13	9	8	13	12	4	26	14	17	7	5	9	17	9	12	11	11	5	11	1
V	22969	24	11	18	24	18	11	22	15	49	10	14	13	30	21	29	24	28	13	12	5
V	22981	24	10	17	27	17	11	19	17	48	11	15	14	32	24	31	27	26	13	12	6
V	22984	25	10	17	27	17	11	19	17	47	11	15	14	32	24	31	27	26	14	12	6
V	23061	21	10	28	22	17	10	28	9	50	15	19	18	42	31	39	31	30	9	18	9
V	23116	13	0	34	0	21	0	38	0	57	0	25	0	49	0	44	0	30	0	12	0
V	23117	13	0	34	0	21	0	38	0	57	0	25	0	49	0	44	0	30	0	11	0
V	23129	15	9	32	27	21	8	38	16	56	11	23	18	46	37	42	36	28	9	11	9
V	23211	23	9	37	25	25	7	38	23	52	10	30	19	57	49	46	41	29	13	14	8
V	23267	22	8	33	15	26	7	35	26	49	10	30	13	50	39	36	32	30	12	13	8
V	23282	18	7	27	13	25	8	35	24	48	10	31	12	44	33	33	32	26	12	12	8
V	23317	11	5	12	7	18	6	24	15	33	6	23	9	13	11	16	15	18	3	6	1
V	23325	11	5	12	7	17	6	22	15	34	6	22	9	10	11	15	15	16	3	5	1
V	23327	9	5	12	7	17	6	22	15	33	6	22	9	10	11	15	15	15	3	5	1
V	23411	14	9	13	7	23	10	32	25	40	14	23	20	24	9	27	19	15	7	9	1
V	23412	14	9	13	7	23	10	32	25	40	14	23	20	24	9	27	19	15	7	9	1
V	23520	12	14	13	4	23	4	26	16	30	4	27	14	25	6	29	9	21	7	6	3
V	23554	11	15	19	10	24	3	29	15	37	12	21	15	42	12	36	14	22	10	7	4
V	23567	12	9	21	9	23	6	27	18	38	15	23	14	46	19	35	20	26	10	8	4
V	23678	9	6	21	8	20	8	23	10	34	17	16	14	30	19	36	19	18	7	9	3
V	23682	9	6	21	10	20	8	25	12	34	18	16	14	31	19	36	19	18	7	9	3
V	23692	9	6	19	9	19	7	26	13	34	17	16	13	26	19	38	19	17	5	8	2
V	23720	11	4	11	9	22	5	29	12	30	17	16	9	31	16	38	23	13	5	6	5
V	23762	11	5	9	6	19	5	29	9	26	14	14	12	20	9	30	22	8	8	6	5
V	23780	9	7	10	6	20	5	29	9	26	15	15	14	21	10	27	23	12	9	4	5
V	23784	9	7	11	7	21	5	32	10	29	13	18	14	22	10	29	26	13	13	5	6
V	23831	8	6	14	12	18	5	32	9	31	9	21	13	31	9	27	33	19	15	4	7
V	23903	11	4	15	11	15	1	29	16	28	7	23	7	19	6	26	24	18	12	4	7
V	23920	10	2	13	10	14	1	30	15	28	7	20	7	16	5	24	20	19	12	4	6
V	23937	10	2	13	9	13	1	23	11	28	7	20	4	16	3	24	18	17	10	4	2
V	24025	3	2	2	1	8	1	12	9	8	3	9	2	3	1	5	11	10	5	2	1
V	24037	3	2	1	0	5	0	8	5	2	1	6	0	1	0	4	6	7	4	3	0
V	24100	1	2	3	0	5	0	6	4	7	0	4	1	0	0	3	4	3	1	1	0
V	24110	3	2	3	0	4	0	6	5	7	2	4	1	1	0	5	4	2	2	1	0
V	24140	2	1	3	1	4	0	11	4	11	2	3	5	1	1	9	3	6	7	4	0
V	24185	5	2	13	3	13	1	16	4	17	11	4	6	12	3	18	4	11	6	7	2
V	24186	5	2	13	3	13	1	16	4	17	11	4	6	12	3	18	4	11	6	7	2
V	24247	8	5	15	16	24	5	23	13	25	20	6	7	17	9	26	20	17	9	12	6
V	24317	8	2	16	11	21	3	17	6	27	6	7	4	28	9	28	16	17	4	12	0
V	24340	7	2	20	14	22	3	18	8	34	6	11	4	31	11	31	16	13	4	12	1
V	24375	6	2	23	20	18	6	17	14	36	16	9	8	35	13	36	21	15	9	12	3
V	24377	6	2	23	20	18	6	17	14	36	16	9	8	35	13	36	21	15	9	12	3
V	24378	6	3	23	21	18	6	17	14	36	16	9	8	35	13	36	21	15	9	12	3
V	24429	12	3	22	26	24	6	20	12	34	18	9	10	34	13	37	21	11	9	11	4
V	24481	9	4	19	26	20	6	21	9	34	16	8	13	31	10	34	15	11	8	10	4
V	24497	9	4	19	25	20	8	23	9	34	16	8	13	29	10	34	16	11	8	9	3
V	24511	8	4	19	23	20	6	22	11	35	15	8	14	29	8	31	15	10	7	9	3
V	24549	12	5	13	18	16	4	28	12	39	17	16	14	24	8	38	11	18	7	9	0
V	24596	14	4	19	13	19	5	34	11	42	17	13	14	38	14	38	14	26	6	14	0
V	24606	14	5	19	13	18	5	32	10	42	17	14	15	38	16	40	15	28	6	13	0
V	24607	14	5	19	13	18	5	33	11	42	17	14	16	38	16	40	15	28	6	13	0
V	24626	15	5	25	17	20	6	36	15	44	20	19	15	45	25	38	20	33	8	14	0
V	24657	16	7	33	18	19	5	36	16	45	16	19	17	55	28	47	21	32	13	16	1
V	24705	14	3	34	21	16	7	32	16	39	16	20	12	50	31	41	22	27	11	16	2
V	24723	18	3	37	21	18	5	38	13	46	15	19	15	54	21	49	19	27	10	21	1
V	24724	18	3	37	21	18	5	40	13	46	15	20	15	55	21	49	19	27	10	21	1
V	24725	18	3	37	21	18	5	40	13	46	15	20	16	54	21	49	19	30	10	21	1
V	24738	19	4	37	24	17	9	37	17	46	20	20	19	64	28	46	32	30	10	17	1
V	24761	16	4	38	23	15	11	45	14	47	17	23	21	69	27	46	36	27	10	20	1
V	24848	22	5	31	20	23	12	36	14	50	26	22	23	87	36	58	43	30	6	19	5
V	24962	28	12	30	24	32	11	37	20	51	27	16	17	70	46	68	36	32	14	21	11
V	25106	21	5	40	42	39	10	37	20	51	23	19	17	63	45	53	35	36	11	25	2
V	25121	18	5	37	39	36	9	42	18	50	21	19	16	65	42	49	32	33	10	20	1
V	25270	9	8	25	10	31	11	37	16	40	12	24	18	45	21	48	28	36	14	23	3
V	25314	11	8	29	9	33	11	36	17	43	11	21	18	43	17	47	22	34	13	22	5
V	25351	10	7	32	9	32	10	31	15	47	8	26	15	40	13	53	19	30	12	19	3
V	25413	10	7	24	10	24	5	30	11	43	7	24	17	35	11	49	15	23	6	14	0
V	25416	10	7	22	10	23	5	30	11	44	8	24	17	35	11	49	15	21	6	14	0
V	25417	10	7	22	10	22	5	30	11	46	8	24	17	35	11	48	15	21	6	14	0
V	25464	11	7	23	8	20	3	32	11	39	8	25	19	35	14	50	15	25	7	11	0
V	25474	11	8	26	12	23	5	39	15	41	15	25	22	43	17	52	19	30	8	11	1
V	25496	9	6	30	15	25	4	35	14	36	13	26	21	33	19	51	18	30	8	8	1
V	25554	10	5	26	12	26	3	35	13	44	13	22	12	44	20	51	11	34	8	2	1
V	25572	14	5	30	9	27	3	39	13	52	11	25	10	60	19	59	9	40	8	5	1
V	25579	14	5	31	8	29	3	40	12	53	11	26	9	64	19	61	9	41	7	4	1
V	25582	14	3	27	8	30	3	33	8	50	10	23	8	63	16	55	9	34	6	4	1
V	25620	13	3	27	25	30	4	33	12	50	11	23	11	65	14	52	19	35	3	3	2
V	25621	13	3	27	25	30	4	33	12	51	12	23	11	65	14	51	19	35	3	3	2
V	25629	18	3	28	28	29	7	36	12	57	13	26	12	70	21	56	23	39	4	5	3
V	25632	16	3	27	28	27	7	34	12	56	13	24	12	69	21	55	23	38	4	5	3
V	25660	17	7	26	31	27	9	34	16	55	15	19	13	70	25	53	37	34	5	7	6
V	25711	14	10	25	36	28	7	34	15	53	15	21	24	74	30	65	38	30	12	9	9
V	25730	13	10	26	35	25	9	32	14	45	16	17	25	75	31	62	40	29	13	9	9
V	25736	13	11	25	33	24	9	34	14	44	16	20	27	75	35	64	43	29	13	9	9
V	25783	14	12	35	31	32	11	40	14	43	15	15	21	73	42	64	41	36	16	14	9
V	25892	13	5	24	23	27	16	28	16	39	16	18	11	50	27	66	29	35	13	15	9
V	25893	13	5	24	23	27	16	28	16	39	16	18	11	50	27	65	29	35	13	15	9
V	26057	13	9	29	34	21	10	37	15	39	15	25	24	67	33	77	33	37	10	18	12
V	26154	16	6	32	23	27	9	36	19	35	10	20	25	73	37	68	37	38	13	20	14
V	26400	16	4	28	12	23	4	27	14	27	15	17	21	37	20	40	28	30	9	16	8
V	26498	14	2	21	7	15	6	17	9	17	10	14	16	24	11	14	12	25	5	9	6
V	26619	19	3	34	17	31	13	29	7	38	15	27	17	59	29	49	19	24	9	15	9
V	26665	19	0	33	0	30	0	30	0	37	0	25	0	61	0	47	0	26	0	16	0
V	26682	18	0	33	0	27	0	29	0	36	0	24	0	59	0	43	0	23	0	15	0
V	26689	17	0	32	0	27	0	30	0	36	0	24	0	58	0	42	0	22	0	15	0
V	26700	18	0	27	0	25	0	33	0	40	0	27	0	57	0	50	0	27	0	18	0
V	26702	18	0	26	0	26	0	33	0	40	0	27	0	57	0	50	0	27	0	19	0
V	26705	18	0	29	0	25	0	34	0	41	0	28	0	59	0	50	0	27	0	19	0
V	26742	9	9	19	16	22	9	29	8	30	13	21	13	35	13	46	26	27	16	11	8
V	26760	10	0	18	0	22	1	31	0	31	0	23	2	32	2	47	1	27	0	12	0
V	26764	10	0	20	0	22	1	36	1	32	0	22	2	32	3	48	1	27	1	12	0
V	26772	9	1	15	9	19	3	30	7	21	4	21	10	24	5	38	10	25	8	10	4
V	26806	7	1	15	10	15	6	32	6	16	7	16	15	17	9	38	21	23	11	4	4
V	26821	8	1	20	11	18	8	35	7	22	7	17	15	21	9	45	23	23	10	7	3
V	26849	12	2	26	11	25	10	36	12	24	10	16	15	28	14	60	27	25	10	9	3
V	26877	10	3	25	12	27	11	34	13	22	11	17	12	33	16	54	28	26	10	10	3
V	26896	10	3	25	12	25	12	33	10	22	10	19	15	38	18	57	27	27	9	13	3
V	26909	12	3	27	12	25	12	34	11	23	11	19	16	39	20	63	27	34	9	14	4
V	26927	11	3	27	12	27	9	33	11	21	10	21	16	36	17	63	28	33	8	14	4
V	26938	11	5	27	16	25	9	34	13	24	11	23	14	39	21	61	31	35	8	14	6
V	26942	11	4	27	14	24	9	35	12	24	7	23	15	36	18	60	27	35	5	14	4
V	26987	8	4	19	11	21	6	33	11	23	4	14	10	31	16	51	21	32	6	14	3
V	27068	14	7	28	23	18	6	27	7	28	10	12	14	32	20	36	23	24	7	7	7
V	27083	15	7	27	22	18	6	28	7	32	10	13	14	34	19	38	23	24	7	6	7
V	27092	16	7	28	20	17	6	29	6	33	10	13	14	35	19	35	21	26	6	7	7
V	27158	13	8	18	23	14	7	33	11	28	16	10	14	29	28	35	33	20	8	5	5
V	27261	11	7	16	13	23	6	33	13	33	18	17	14	33	20	46	20	21	10	4	4
V	27291	15	7	14	14	23	7	32	15	34	19	19	14	35	20	51	25	26	11	4	3
V	27360	17	7	13	10	16	7	32	8	38	20	23	13	38	15	44	21	32	13	4	0
V	27523	18	7	18	17	30	8	23	11	46	13	22	9	27	15	35	26	25	10	12	1
V	27663	13	8	36	21	19	13	41	19	49	11	46	20	50	24	58	23	36	16	13	4
V	27695	12	10	41	24	23	10	38	21	48	13	48	23	52	24	59	25	38	15	15	5
V	27708	12	8	42	22	24	10	34	20	45	13	49	23	53	23	60	25	36	19	15	5
V	27765	9	6	38	15	20	6	38	12	34	10	41	17	56	25	50	22	36	12	15	5
V	27783	9	6	39	18	23	6	37	12	31	11	43	17	55	26	52	25	36	13	16	5
V	27861	10	6	19	11	15	4	26	11	16	4	32	13	29	7	34	19	30	10	9	2
V	27870	10	4	13	9	15	6	24	13	13	4	28	14	24	7	27	22	23	9	5	4
V	27971	6	5	15	7	12	7	27	10	10	4	13	10	8	3	19	17	22	6	9	3
V	27993	3	4	18	7	13	6	20	11	12	5	11	10	8	3	18	17	15	5	8	1
V	28024	4	3	22	10	15	5	21	10	14	7	13	9	16	5	28	13	20	3	11	0
V	28027	4	3	22	10	14	5	22	10	14	7	13	9	16	5	28	14	20	3	11	0
V	28044	6	3	22	12	13	5	23	10	16	7	19	10	17	8	32	15	23	3	11	1
V	28047	6	3	23	12	14	5	22	9	18	6	19	9	18	7	29	15	23	3	10	1
V	28056	7	3	21	12	15	5	21	9	18	6	19	9	18	7	29	15	21	3	10	1
V	28065	7	3	22	10	15	5	21	8	17	6	19	11	19	7	29	18	23	3	11	1
V	28093	10	3	25	8	18	6	23	8	20	5	18	11	17	6	30	16	29	5	15	1
V	28218	10	4	27	8	21	5	27	11	25	8	12	14	21	4	36	20	39	5	6	4
V	28229	8	4	17	8	17	3	26	8	17	8	11	12	15	2	24	17	30	4	5	4
V	28230	8	4	17	8	17	3	26	8	17	8	11	12	15	2	23	17	30	4	5	4
V	28301	8	4	27	15	11	4	30	6	22	12	20	12	22	7	25	20	34	4	6	8
V	28335	9	3	35	16	16	4	37	11	35	17	26	11	37	12	39	23	36	6	13	7
V	28353	7	4	34	17	15	5	29	13	29	17	24	15	36	13	33	27	33	6	10	7
V	28537	15	4	55	39	22	15	39	19	48	15	25	27	81	40	42	34	29	10	17	5
V	28605	18	3	51	36	26	20	34	19	40	18	27	23	85	37	46	35	26	15	15	9
V	28762	7	9	15	28	14	12	12	12	13	18	10	26	26	22	25	42	23	14	5	4
V	28828	7	6	7	25	13	8	14	21	21	22	11	26	20	22	21	37	27	12	6	5
V	28830	7	6	7	25	14	8	14	22	21	22	12	26	20	22	21	39	27	12	6	5
V	28844	8	6	5	22	13	9	14	22	18	22	13	24	22	21	19	37	29	13	4	6
V	28855	8	7	7	21	13	10	14	21	18	22	14	25	22	21	18	35	30	13	5	6
V	28915	7	8	9	15	13	13	12	16	22	23	18	24	20	17	22	36	28	13	10	5
V	28929	8	10	9	14	12	13	12	11	23	20	19	20	16	16	22	26	26	14	11	5
V	28939	9	11	15	14	13	12	18	10	29	18	19	20	19	14	23	28	25	12	12	3
V	29142	19	6	30	17	28	7	46	17	34	12	28	24	59	40	52	34	29	15	19	4
V	29194	11	7	27	19	27	10	33	24	36	12	20	23	53	37	60	38	35	19	20	3
V	29199	12	6	27	21	29	11	31	24	34	12	19	25	53	33	60	38	35	23	20	3
V	29246	11	6	23	17	29	11	27	23	34	11	16	19	49	30	51	32	34	18	20	3
V	29257	13	5	22	20	27	11	27	20	38	13	18	21	52	30	56	32	34	18	17	6
V	29262	13	5	23	20	25	14	27	17	34	15	16	21	50	29	60	33	32	18	13	6
V	29281	11	4	29	23	28	18	36	20	41	17	13	17	54	40	57	37	34	17	15	7
V	29358	12	3	48	36	30	15	33	25	51	19	19	18	71	37	63	45	40	22	23	9
V	29436	17	4	55	30	35	15	38	23	52	18	24	17	84	46	57	49	38	15	24	11
V	29575	20	5	26	16	28	7	34	16	44	13	14	20	49	30	47	30	25	14	7	2
V	29672	17	1	21	14	18	7	25	15	35	20	20	24	45	20	34	29	24	16	5	3
V	29708	11	2	21	14	22	5	32	14	28	22	22	28	43	21	39	27	28	15	4	3
V	29728	10	2	21	14	26	6	32	13	31	18	23	29	36	19	38	25	32	16	4	3
V	29883	9	3	40	21	26	4	31	16	38	19	35	15	68	26	52	38	25	13	15	11
V	29887	9	3	40	20	26	3	32	16	39	19	35	14	70	26	50	36	26	13	15	11
V	29889	9	3	40	20	26	3	32	16	39	19	35	14	70	26	52	36	27	12	16	11
V	29957	11	2	47	16	33	3	47	10	54	18	41	12	92	28	54	43	25	3	23	9
V	29961	11	2	47	16	33	3	46	10	53	16	41	11	91	29	52	43	25	3	23	9
V	29974	10	1	45	15	32	3	40	9	51	17	37	10	89	23	54	36	24	3	20	7
V	29979	10	1	56	13	36	3	43	8	54	16	37	10	92	25	60	34	29	3	19	7
V	29985	11	1	57	12	38	3	42	7	54	16	37	10	92	24	60	33	30	3	19	7
V	29990	12	1	57	10	35	3	41	6	50	14	31	8	89	24	57	28	30	2	19	6
V	30130	16	6	35	23	26	7	33	15	49	14	23	22	75	32	46	37	27	10	21	6
V	30140	16	5	36	23	22	7	31	17	48	14	22	23	66	31	46	37	25	10	18	6
V	30151	14	6	29	22	20	8	28	17	46	12	20	24	58	29	46	35	24	8	18	5
V	30270	12	3	31	16	16	10	29	20	30	7	24	14	34	20	31	18	19	6	12	1
V	30315	12	4	29	10	11	4	23	17	30	7	19	13	24	12	25	13	15	5	18	1
V	30341	13	5	27	9	12	7	27	19	32	6	19	13	23	15	29	13	19	6	17	1
V	30392	16	6	17	12	16	8	29	20	30	5	18	16	31	13	24	14	18	6	19	4
V	30756	18	6	18	6	18	6	27	11	29	10	16	15	16	6	24	14	16	5	10	3
V	30757	18	6	18	6	19	6	27	12	29	10	17	15	16	7	24	14	16	5	10	3
V	30801	21	6	24	9	21	3	28	14	29	11	17	13	23	14	25	13	16	7	9	7
V	30832	25	5	35	26	18	16	33	8	32	12	24	22	45	22	31	34	23	13	10	8
V	30845	23	0	36	0	20	0	38	1	37	0	25	0	53	0	33	3	22	2	10	0
V	30847	23	0	37	0	22	0	40	1	37	0	25	0	54	0	32	3	23	2	11	0
V	30849	23	0	37	0	22	0	40	1	37	0	25	0	54	0	32	3	23	2	11	0
V	30850	23	0	36	0	22	0	40	1	37	0	22	0	54	0	32	3	23	2	11	0
V	30855	22	0	36	0	22	0	40	1	34	0	21	0	55	0	32	3	23	2	9	0
V	31011	18	5	41	24	28	8	42	15	30	13	24	18	58	29	50	28	28	7	8	10
V	31030	16	6	33	17	26	8	37	14	24	11	20	15	56	17	46	28	21	7	8	9
V	31036	16	6	33	18	26	8	36	14	25	10	20	14	56	16	47	30	21	8	8	9
V	31063	14	6	32	18	25	6	35	12	27	11	18	17	51	16	48	30	20	7	8	9
V	31104	9	4	18	16	17	7	23	9	21	6	14	12	9	12	27	22	15	6	2	4
V	31254	12	3	24	16	25	6	36	15	43	18	16	16	47	26	55	42	22	5	9	9
V	31287	11	3	24	14	30	6	40	14	46	16	19	20	51	22	60	41	24	4	15	9
V	31605	12	3	47	24	22	15	48	17	50	19	31	15	86	29	64	23	38	13	12	8
V	31618	12	3	47	17	22	16	45	16	53	17	31	14	85	22	64	22	37	13	8	8
V	31641	9	2	46	12	16	12	46	17	52	17	28	12	73	15	57	15	32	11	7	7
V	31661	9	1	46	9	18	8	46	15	52	15	27	11	68	9	63	12	34	6	8	6
V	31672	9	2	46	11	17	8	45	18	52	18	27	11	68	11	64	14	37	11	8	6
V	31676	9	2	46	11	19	8	45	18	52	18	27	11	66	11	62	14	37	11	8	6
V	31732	2	1	15	4	11	3	21	6	29	16	12	8	32	4	34	5	23	6	4	3
V	31733	2	1	15	4	13	3	21	6	28	16	13	8	32	5	35	7	25	6	5	3
V	31743	4	1	20	6	14	2	24	3	23	16	18	9	28	4	36	8	27	6	6	2
V	31762	4	0	10	6	13	2	15	1	20	11	13	9	17	3	29	6	24	3	5	1
V	31767	4	0	11	6	14	2	15	1	21	11	14	9	16	3	29	6	24	3	5	1
V	31769	5	0	11	6	13	3	16	1	20	11	14	9	16	3	30	6	24	3	5	1
V	31810	5	0	10	5	17	3	14	1	19	10	15	7	16	2	21	5	25	5	3	1
V	31832	7	0	10	5	18	3	14	1	19	7	15	7	16	3	21	5	23	5	4	1
V	31854	7	0	11	5	17	2	14	2	20	5	13	5	18	2	22	6	23	3	5	0
V	32589	6	2	21	3	24	4	19	2	20	4	15	5	26	3	29	10	19	3	10	4
V	32599	6	2	21	5	20	4	17	2	26	4	16	5	22	3	28	8	18	3	10	5
V	32601	6	2	21	5	20	4	17	2	26	4	16	5	22	3	28	8	18	3	10	5
V	32609	6	2	22	9	19	6	19	3	27	6	16	5	21	4	28	12	18	3	10	4
V	32613	5	2	22	9	19	5	19	3	27	6	16	5	21	4	28	12	18	3	10	4
V	32640	8	3	35	10	22	8	23	4	35	13	22	8	36	7	40	19	20	5	9	6
V	32733	10	7	40	12	29	8	36	5	44	16	22	11	52	10	48	29	27	5	12	5
V	32736	12	6	39	12	29	8	35	5	44	15	21	11	51	10	48	29	26	5	12	4
V	32741	12	7	36	13	29	7	36	5	44	13	21	10	48	9	48	29	25	5	11	3
V	32815	15	7	26	12	17	8	30	9	36	8	22	8	36	12	36	32	25	5	9	3
V	32817	15	7	26	9	16	8	29	9	36	8	22	8	35	12	36	32	25	5	9	3
V	32938	5	2	6	7	5	8	21	10	15	6	11	9	5	6	15	21	13	5	4	4
V	32957	4	3	10	7	7	9	24	10	17	7	10	8	7	6	19	19	12	5	4	4
V	32964	4	3	9	7	7	10	24	10	17	7	9	9	8	6	22	19	9	5	5	4
V	32976	3	3	9	6	7	9	25	12	17	7	8	7	8	6	22	18	8	6	4	4
V	33011	3	3	8	2	6	8	26	10	15	4	9	6	5	3	21	18	11	6	6	3
V	33018	3	3	7	2	6	8	25	10	14	4	9	6	4	3	21	17	11	6	6	2
V	33093	4	1	9	4	6	4	22	6	10	2	11	3	3	1	21	11	17	2	10	1
V	33103	4	1	9	5	4	4	24	7	11	3	12	6	4	1	22	13	21	3	10	1
V	33126	3	1	6	5	4	4	21	4	10	4	13	4	5	1	16	13	23	2	9	1
V	33135	3	1	8	5	4	4	26	6	10	4	15	7	5	1	20	14	22	2	7	1
V	33149	2	1	8	3	2	2	25	5	8	3	18	9	7	0	16	11	19	1	5	1
V	33150	2	1	8	3	2	2	24	5	8	3	18	9	7	0	15	11	19	1	5	1
V	33154	2	1	8	3	2	2	20	5	8	3	17	9	7	0	13	11	18	1	5	1
V	33204	1	0	11	4	1	2	21	10	8	4	15	8	4	2	17	4	19	3	6	1
V	33211	1	0	11	4	3	2	20	10	9	4	16	8	4	2	20	4	18	3	6	1
V	33259	0	1	4	4	4	4	17	11	11	5	14	10	2	3	17	5	15	2	8	1
V	33272	3	2	9	4	6	5	21	12	11	5	17	10	5	3	22	4	15	2	10	1
V	33276	3	2	14	5	6	5	22	12	12	5	18	10	6	3	23	5	18	2	11	1
V	33294	3	2	12	7	6	5	21	9	12	6	17	8	5	3	22	5	15	2	11	2
V	33308	3	2	12	7	6	5	18	6	12	6	16	8	5	1	22	6	15	2	11	2
V	33311	3	2	12	7	6	5	20	6	12	6	16	8	5	1	22	6	16	2	11	2
V	33350	4	2	17	5	6	5	17	5	17	4	16	7	5	3	20	11	15	0	10	1
V	33373	5	1	18	2	10	0	26	1	15	0	21	0	6	0	25	2	14	1	10	0
V	33386	5	3	17	6	7	5	25	3	15	3	20	4	5	4	23	10	15	3	9	2
V	33433	5	5	18	7	6	5	28	4	23	3	24	5	12	8	28	11	19	4	7	3
V	33554	4	4	10	2	10	3	16	2	7	0	11	2	7	0	15	5	15	3	9	1
V	33590	4	4	10	2	9	3	17	2	7	0	12	2	8	0	15	5	16	4	9	1
V	33625	4	4	10	2	8	2	17	2	9	0	14	2	7	0	16	4	14	2	8	1
V	33635	4	4	10	2	8	1	17	2	8	0	14	2	7	0	15	4	15	2	10	1
V	33659	7	6	12	2	10	3	18	2	9	1	17	4	14	4	16	8	17	2	14	3
V	33668	8	8	14	4	11	5	21	7	10	3	18	8	14	7	21	14	19	2	15	6
V	33675	8	5	15	5	9	7	21	7	12	4	19	7	16	11	27	15	21	2	15	6
V	33679	8	5	15	5	9	8	21	7	14	4	19	7	16	14	29	15	21	2	16	6
V	33689	9	6	15	6	10	8	23	7	15	6	20	7	16	14	29	19	21	3	13	6
V	33703	10	8	17	7	14	10	25	6	23	7	23	9	23	20	35	24	22	5	16	6
V	33738	10	10	31	13	22	19	34	8	33	13	26	17	48	24	45	30	23	8	20	6
V	33823	15	8	35	15	31	18	45	6	45	16	26	19	54	22	54	35	31	9	17	4
V	33837	15	9	35	14	31	18	42	8	45	17	24	21	51	20	53	38	28	9	16	3
V	33887	14	7	29	13	23	14	38	8	36	13	23	18	53	26	41	35	28	11	15	3
V	33897	14	7	26	13	21	12	33	8	33	13	22	15	45	24	38	34	24	11	10	3
V	33964	9	2	4	11	10	6	13	7	15	10	14	5	9	9	15	13	22	3	4	9
V	34415	10	12	40	22	27	15	51	8	52	23	36	14	50	30	61	41	29	15	11	7
V	34474	9	13	35	16	28	12	41	5	52	17	30	13	34	16	49	35	19	13	10	5
V	34566	16	7	22	15	15	5	28	8	25	19	21	11	12	8	20	19	18	14	9	5
V	34570	16	7	20	14	15	5	29	7	25	18	20	10	11	8	17	19	17	14	9	5
V	34637	15	9	11	12	12	5	25	7	25	14	19	11	7	5	10	12	15	10	8	5
V	34894	8	3	10	11	33	7	35	12	28	14	9	16	16	12	31	29	15	5	5	2
V	34935	10	5	10	13	39	9	39	15	30	11	11	18	17	13	39	28	20	6	6	4
V	35185	19	11	36	24	32	18	58	19	47	18	26	19	70	41	62	35	41	7	20	10
V	35198	17	9	38	26	31	17	62	21	49	17	27	21	73	44	65	36	41	7	19	10
V	35216	14	10	38	27	25	14	56	18	42	17	26	20	68	47	58	39	36	7	18	8
V	35241	11	8	32	30	26	13	52	18	40	16	25	20	72	39	58	35	34	7	15	6
V	35255	10	10	33	30	24	14	53	13	40	14	24	21	67	30	57	34	34	7	16	7
V	35316	10	4	35	28	25	10	43	14	36	15	26	18	54	22	57	28	30	7	14	9
V	35337	9	4	29	22	20	7	40	11	32	17	16	13	42	16	52	24	25	14	11	7
V	35547	13	2	33	24	24	11	30	12	29	30	17	16	38	19	48	37	27	13	10	10
V	35666	15	3	45	17	26	10	32	15	49	24	19	10	69	27	54	25	33	12	11	8
V	35772	14	7	44	14	28	11	31	15	43	33	32	15	77	34	54	26	35	17	10	5
V	35818	15	6	38	16	25	11	27	17	45	27	30	14	71	38	53	19	37	17	9	5
V	35836	16	7	37	14	25	10	24	14	42	17	28	14	64	33	54	16	37	15	9	5
V	35886	13	9	30	19	35	10	33	13	54	12	33	15	54	42	52	29	38	13	9	3
V	35894	12	9	30	19	33	10	28	13	52	12	31	15	52	43	49	32	33	13	7	3
V	35948	17	9	33	26	30	13	37	16	54	14	31	15	68	48	54	38	41	9	13	5
V	35992	22	9	33	22	32	15	37	16	51	15	31	22	73	51	61	42	44	9	16	5
V	36001	22	10	34	25	32	15	37	18	51	15	33	25	77	58	65	45	44	11	16	5
V	36005	22	7	34	23	32	15	36	17	51	13	32	26	76	61	62	44	44	10	15	5
V	36030	21	6	33	21	30	15	37	15	48	13	30	26	78	62	56	35	40	9	14	5
V	36036	21	5	34	20	29	15	38	14	48	12	30	26	73	61	56	34	38	9	14	5
V	36073	20	5	32	24	32	13	42	20	53	11	30	22	78	71	58	40	44	6	16	3
V	36099	12	8	31	21	25	9	35	16	54	8	21	21	71	61	43	36	33	6	11	2
V	36188	12	8	35	38	30	16	37	20	60	11	29	23	97	56	56	41	36	11	15	10
V	36197	12	11	36	40	33	15	39	20	64	11	30	24	100	57	55	45	38	12	16	10
V	36347	18	11	33	27	37	24	58	18	71	15	42	22	110	50	67	40	41	17	28	12
V	36377	23	9	35	21	34	20	57	17	67	15	43	17	99	48	56	35	36	16	22	12
V	36512	19	8	44	45	34	22	42	14	59	28	38	19	96	57	61	50	32	10	33	6
V	36551	16	7	43	54	35	21	47	14	63	26	41	23	94	55	74	49	40	18	29	16
V	36557	15	7	45	55	38	19	49	16	61	27	40	27	98	57	72	52	43	18	34	16
V	36833	18	12	40	29	39	7	47	13	50	23	36	15	74	48	60	43	48	18	19	8
V	36839	17	12	37	26	39	7	46	13	50	24	36	13	73	49	55	37	40	17	17	8
V	36873	16	9	27	14	34	12	30	12	40	16	29	14	56	26	39	21	39	13	10	5
V	36919	14	11	35	21	35	13	40	14	56	20	35	17	63	30	34	37	38	12	15	5
V	36971	13	15	32	26	42	15	40	17	57	20	32	16	68	30	40	39	38	16	17	5
V	37057	12	17	39	36	41	20	48	23	67	23	44	21	93	37	51	40	46	21	23	3
V	37177	16	17	48	35	47	19	42	26	69	22	45	27	97	45	51	41	38	15	25	5
V	37294	13	8	50	40	44	26	34	16	59	19	43	23	87	45	55	44	41	12	18	1
V	37389	18	15	46	41	39	25	40	15	57	24	48	20	81	45	56	51	37	14	16	3
V	37396	18	14	44	37	38	22	39	14	56	24	47	18	82	43	53	49	37	14	16	3
V	37397	18	14	44	37	37	22	39	14	55	24	46	18	80	43	53	49	37	14	15	3
V	37401	19	14	49	37	36	22	43	14	55	24	47	18	83	45	56	49	40	14	15	4
V	37430	22	15	55	37	36	24	44	17	59	27	45	22	84	56	58	53	41	16	18	3
V	37441	22	16	64	39	38	24	48	20	62	27	46	20	86	52	67	54	46	18	19	7
V	37484	20	20	58	33	34	23	45	18	60	27	42	20	85	50	72	47	48	16	22	5
V	37485	20	20	58	33	34	23	45	18	57	27	42	20	85	49	71	47	48	16	22	5
V	37493	21	20	59	32	33	24	47	18	57	26	43	20	87	49	69	49	57	18	23	5
V	37512	20	17	64	32	33	23	45	15	64	23	36	20	89	54	66	47	55	19	21	7
V	37519	22	17	63	28	33	21	46	16	65	24	34	19	89	54	67	48	56	18	22	9
V	37522	22	19	65	32	37	21	43	18	67	27	34	22	90	57	67	52	56	18	20	9
V	37535	21	14	62	33	36	17	44	17	57	24	32	22	97	55	59	44	56	20	21	7
V	37540	21	14	62	35	40	16	44	18	56	24	32	24	95	57	60	43	58	19	21	7
V	37591	19	13	55	33	36	18	44	16	55	25	29	23	96	45	61	40	55	15	26	8
V	37601	19	13	54	35	35	18	48	16	58	24	29	23	96	51	64	41	59	15	27	8
V	37609	19	13	52	35	37	18	49	16	58	25	28	23	93	52	61	40	57	14	26	6
V	37634	16	11	46	34	38	22	42	17	64	24	31	21	84	59	57	34	54	11	21	6
V	37712	12	11	31	31	41	24	44	13	61	33	35	16	76	52	68	30	38	5	27	8
V	37719	10	10	27	25	35	22	34	10	51	29	28	17	68	52	53	26	30	4	21	8
V	37744	11	11	29	25	35	19	32	11	48	27	36	14	73	51	52	21	31	4	24	8
V	37756	11	11	34	29	34	22	29	14	56	34	38	17	79	52	51	27	28	6	24	10
V	37815	9	8	28	29	30	14	25	18	53	27	39	16	78	33	47	27	33	8	22	9
V	37827	9	8	28	28	29	13	25	16	52	24	39	20	84	36	50	32	34	9	27	10
V	38017	13	5	39	17	24	8	17	9	51	17	22	9	48	16	49	20	28	14	12	2
V	38060	16	3	36	14	25	10	27	11	50	14	18	13	57	13	47	21	34	12	10	4
V	38061	16	3	36	14	24	10	27	11	50	14	18	13	57	13	47	22	34	12	10	4
V	38091	21	5	31	18	31	11	30	13	49	13	24	17	68	16	43	28	41	17	7	3
V	38122	20	4	34	20	33	13	32	13	50	16	25	17	64	21	53	35	45	14	7	4
V	38197	26	7	31	27	40	12	36	24	60	15	26	18	74	32	53	48	50	14	9	5
V	38260	19	7	26	25	31	14	32	15	55	12	17	20	49	32	41	45	44	12	8	6
V	38327	10	5	20	22	21	12	30	12	35	9	14	9	34	23	37	49	27	9	6	5
V	38337	10	5	19	21	19	13	28	12	32	8	12	9	27	23	35	48	28	8	6	4
V	38380	10	6	14	21	13	11	21	12	25	9	12	9	24	16	26	41	22	9	7	3
V	38396	11	4	15	15	13	7	19	8	24	7	13	6	21	13	25	39	22	9	9	2
V	38450	8	6	11	7	10	7	12	8	14	7	9	4	4	5	12	24	22	7	8	3
V	38640	19	2	15	12	13	5	16	10	25	8	12	6	7	10	34	15	13	3	8	3
V	38641	19	2	15	12	13	5	16	10	25	8	12	6	7	10	34	15	13	3	8	3
V	38664	20	2	17	11	14	5	17	11	26	8	12	7	5	10	31	15	13	3	8	4
V	38667	18	2	15	11	12	5	17	11	26	9	12	7	5	10	30	15	15	3	8	4
V	38687	17	0	13	11	10	2	19	11	26	7	16	6	5	8	25	12	11	4	10	5
V	38746	13	1	13	7	11	1	19	10	27	6	20	5	7	6	23	9	11	7	9	4
V	38747	13	1	13	7	11	1	19	10	27	6	21	5	7	7	23	9	12	7	10	4
V	38751	13	1	13	7	11	1	19	10	26	6	21	5	7	7	23	9	12	7	9	4
V	38757	13	1	13	8	13	2	21	10	29	6	25	5	7	8	25	11	12	7	10	4
V	38770	11	1	13	5	11	2	17	8	30	7	25	10	8	5	18	11	13	5	9	4
V	38799	8	2	13	5	12	2	22	8	33	11	26	10	12	7	15	11	20	6	9	5
V	38813	8	2	13	8	12	2	21	8	33	11	26	11	16	10	14	14	21	8	11	5
V	38839	8	3	23	5	14	4	25	8	36	16	28	15	16	15	20	19	26	10	15	2
V	38852	8	4	19	7	12	3	27	9	37	15	26	12	16	15	22	22	24	11	15	1
V	38869	9	4	21	8	15	6	27	11	40	16	30	14	18	16	21	24	26	12	14	3
V	38878	6	4	22	8	13	6	24	10	37	15	29	14	18	17	19	24	24	13	15	3
V	38968	8	8	23	19	11	16	25	12	33	15	21	18	33	24	28	25	14	17	13	3
V	38996	8	10	25	15	9	14	24	10	28	12	15	15	31	23	22	25	12	12	12	2
V	39065	7	12	17	9	11	14	19	11	24	12	19	13	20	13	22	14	15	17	10	1
V	39158	7	5	16	12	11	8	17	8	29	9	15	15	26	21	25	16	28	8	10	4
V	39293	10	6	23	19	18	6	22	15	39	6	31	18	28	22	29	32	29	9	6	2
V	39297	10	7	22	19	19	7	18	15	37	6	35	20	31	22	29	31	31	11	6	2
V	39307	11	8	29	20	20	6	21	15	36	8	39	16	32	26	32	31	35	15	6	2
V	39317	11	8	29	20	21	6	22	15	35	6	42	15	32	27	36	31	39	13	8	2
V	39360	17	9	38	22	17	4	28	20	47	14	47	17	58	24	54	37	40	13	11	3
V	39437	17	5	39	21	17	6	34	18	53	19	56	17	72	26	63	39	49	17	17	0
V	39492	15	7	47	23	18	7	31	16	61	19	43	17	68	30	60	40	44	17	18	5
V	39499	15	8	47	23	19	7	32	16	62	19	46	17	70	31	64	41	45	17	20	5
V	39503	16	9	46	24	19	8	33	21	62	18	42	19	69	29	59	38	45	17	20	7
V	39515	16	9	39	23	17	7	32	16	59	19	42	18	67	25	51	34	42	18	20	8
V	39585	14	10	34	26	14	14	29	21	43	20	32	13	52	24	41	37	44	13	18	9
V	39595	12	10	30	26	14	14	27	22	36	21	31	15	49	20	39	35	41	11	20	9
V	39600	12	10	32	26	13	14	27	22	34	21	34	15	50	20	41	35	40	12	20	9
V	39655	9	6	15	19	9	10	16	17	28	15	27	16	30	18	42	29	24	10	14	7
V	39693	7	6	18	20	9	10	22	19	31	16	29	15	35	30	50	33	29	15	14	9
V	39724	10	3	26	31	13	6	30	22	32	18	29	19	39	33	55	33	30	22	12	3
V	39757	8	2	26	29	13	8	25	19	35	17	22	15	36	27	54	38	27	19	9	5
V	39838	6	2	23	47	10	9	25	14	32	25	17	24	41	40	53	39	23	13	10	4
V	39846	4	2	23	48	9	9	25	14	32	28	18	24	43	40	56	40	23	14	11	4
V	39859	5	4	19	44	10	9	21	21	30	26	17	23	37	42	57	37	22	16	10	4
V	39980	7	3	15	19	11	10	24	15	25	18	19	15	31	29	40	24	21	14	9	5
V	40012	6	4	17	17	11	14	25	21	21	19	15	13	29	20	37	24	21	17	10	5
V	40045	12	4	20	26	27	17	26	23	25	18	21	7	50	28	47	31	32	17	14	6
V	40068	12	2	23	27	27	16	23	22	30	17	21	5	45	25	35	31	29	18	15	1
V	40074	13	2	24	27	27	17	22	25	30	16	23	5	46	24	35	32	32	18	15	1
V	40078	13	2	23	26	27	17	20	25	29	17	21	5	46	23	34	32	32	18	15	1
V	40107	15	2	36	28	24	17	20	23	34	16	23	8	53	23	43	34	31	19	14	1
V	40116	16	3	36	29	23	17	20	22	32	20	25	9	53	26	41	35	29	21	15	3
V	40120	16	3	36	29	23	17	20	21	32	18	25	9	51	25	41	35	27	18	14	3
V	40135	18	2	35	27	25	20	24	18	35	21	27	9	55	26	41	36	31	19	16	3
V	40144	18	2	35	26	28	20	27	18	44	21	30	9	56	26	48	34	32	19	15	3
V	40172	18	3	27	19	25	12	23	13	45	16	30	13	58	27	40	21	31	16	14	3
V	40176	19	3	27	19	25	12	22	13	46	17	28	13	58	30	40	21	30	16	14	3
V	40185	19	4	28	19	25	12	31	15	47	18	31	13	57	32	44	23	30	18	16	3
V	40211	17	6	23	22	19	17	29	17	44	21	26	15	46	34	44	27	26	20	13	4
V	40266	15	8	28	20	22	18	33	13	51	21	25	17	41	33	40	31	28	14	12	5
V	40282	19	7	38	20	21	21	34	12	58	20	30	19	53	39	41	36	30	14	13	6
V	40287	20	7	36	23	14	20	32	13	59	19	30	21	58	42	39	36	31	17	13	6
V	40296	20	7	35	23	12	18	31	10	54	17	26	20	56	41	40	35	27	17	13	5
V	40305	20	6	37	21	12	18	33	10	55	17	27	19	60	40	41	36	26	17	13	5
V	40306	20	6	37	21	12	18	31	10	55	18	27	19	60	40	41	36	26	17	13	5
V	40326	21	6	38	21	14	17	30	10	53	20	26	18	56	40	42	35	26	14	12	5
V	40443	26	10	52	27	27	14	39	11	53	27	21	18	96	35	51	41	32	15	13	9
V	40447	26	9	50	27	26	14	38	11	53	27	23	18	93	34	50	40	32	15	13	9
V	40449	26	9	50	27	26	14	39	11	53	26	23	18	92	34	50	40	32	15	13	9
V	40540	26	15	52	30	32	9	43	18	51	29	28	22	91	40	56	40	39	12	16	15
V	40633	18	17	35	28	36	16	39	21	45	17	26	19	76	47	49	29	37	8	17	13
V	40684	14	12	32	25	36	14	32	17	39	11	18	16	67	36	45	30	30	8	15	9
V	40696	13	11	29	25	30	15	28	17	38	9	19	16	56	37	41	28	25	8	15	9
V	40699	13	9	28	23	29	11	28	15	38	9	19	16	55	30	40	26	22	8	15	8
V	40738	8	5	15	2	20	5	22	3	17	2	10	2	19	1	21	2	14	3	9	3
V	40743	8	5	15	2	20	5	23	3	17	2	10	2	17	1	21	2	14	3	9	3
V	40753	4	6	11	5	13	9	19	6	13	3	10	3	14	2	19	4	10	5	8	3
V	40754	4	6	11	5	13	9	19	6	13	3	10	3	14	2	19	4	10	5	8	3
V	40857	5	0	2	0	9	0	14	0	5	0	4	0	7	0	11	0	5	0	1	0
V	40875	2	0	4	0	2	0	17	0	3	0	7	0	2	0	7	0	4	0	1	0
V	40995	3	0	7	0	4	0	19	0	5	0	6	0	1	0	8	0	12	0	8	0
V	41033	2	9	5	4	4	12	19	10	4	3	4	4	1	8	8	2	8	3	8	3
V	41038	2	9	5	4	4	12	19	10	4	3	6	4	1	8	8	2	9	3	8	3
V	41063	5	9	10	8	9	10	22	11	16	4	7	6	9	10	16	7	12	3	8	4
V	41095	9	8	28	10	17	8	23	8	34	6	18	6	40	13	27	10	18	5	6	2
V	41118	10	6	30	10	18	6	22	7	39	10	25	6	46	14	34	15	21	6	7	2
V	41135	11	5	32	10	19	6	23	7	40	11	24	4	48	15	35	16	22	6	7	2
V	41150	11	5	33	11	19	6	23	5	42	12	25	5	52	15	36	16	23	7	7	1
V	41171	12	4	34	11	22	5	23	7	41	10	26	3	56	14	36	18	30	6	8	3
V	41175	12	4	34	11	22	5	24	7	41	10	26	3	56	14	37	17	30	6	8	3
V	41186	12	4	34	15	20	6	25	7	44	10	26	6	60	13	40	18	31	7	8	3
V	41231	11	1	36	15	18	4	21	7	44	10	26	8	45	13	39	16	31	5	9	3
V	41265	6	0	26	11	15	2	21	7	37	6	23	8	44	4	36	9	26	3	7	3
V	41276	3	4	18	14	14	3	19	10	33	7	18	10	35	8	33	20	22	4	6	3
V	41306	4	4	16	14	15	3	16	10	26	9	17	10	26	6	30	19	19	4	6	3
V	41314	4	4	14	14	15	5	16	10	26	9	18	10	26	6	30	20	19	5	6	3
V	41335	7	4	25	13	20	5	17	7	27	9	18	9	35	5	37	20	19	6	8	0
V	41346	4	4	15	12	15	5	17	7	21	8	19	9	24	4	24	22	18	6	5	0
V	41349	4	4	13	13	14	4	16	7	19	7	17	9	16	4	18	21	18	6	5	0
V	41363	4	5	10	8	14	4	17	6	14	4	16	7	15	4	17	15	18	4	4	0
V	41380	3	5	5	4	13	3	16	4	13	1	18	5	14	1	17	12	17	2	3	0
V	41397	3	2	7	3	9	3	17	2	11	2	19	4	14	3	13	6	18	5	3	0
V	41466	4	6	10	7	9	5	12	3	11	2	16	5	10	4	13	11	21	8	3	0
V	41555	4	5	12	6	11	6	15	2	16	3	19	5	7	4	18	9	22	7	5	0
V	41568	5	5	12	6	11	6	17	3	17	3	18	6	7	4	23	10	23	8	6	0
V	41582	4	4	12	6	12	5	16	4	14	2	17	6	7	2	16	8	19	4	6	0
V	41589	4	4	12	5	12	5	16	4	13	2	16	5	7	2	15	7	17	3	6	0
V	41614	5	4	11	7	14	8	16	7	14	2	15	6	10	4	13	9	18	5	6	0
V	41636	8	4	9	5	12	7	17	10	11	2	12	8	10	4	14	10	21	7	6	0
V	41655	8	4	10	7	12	8	19	11	11	2	12	9	10	5	16	9	21	7	6	0
V	41665	9	4	10	8	16	11	19	11	12	3	14	10	12	7	17	9	21	7	6	0
V	41671	8	4	8	10	15	10	19	11	13	3	12	10	11	7	17	9	19	8	7	0
V	41691	9	5	10	12	11	11	19	13	15	6	10	13	10	11	19	12	20	9	7	0
V	41791	12	8	26	26	24	12	23	17	45	24	26	21	38	28	36	32	28	17	12	7
V	41824	12	10	27	28	27	12	23	17	42	26	24	21	42	30	38	33	26	15	11	8
V	41847	15	9	27	27	25	11	24	20	43	30	23	19	47	30	38	34	28	15	12	8
V	41914	11	5	22	16	26	11	14	12	40	23	17	17	34	14	32	26	36	17	7	4
V	41942	5	7	17	7	16	8	11	9	26	16	18	10	24	13	23	18	28	16	6	4
V	41967	7	6	18	8	17	8	11	8	28	11	18	9	28	13	26	9	28	15	6	5
V	41973	8	6	18	8	16	7	11	8	29	11	18	9	29	13	26	10	26	16	6	5
V	41988	7	10	17	11	15	7	10	8	33	12	18	10	34	16	28	13	27	17	6	5
V	41996	8	10	18	11	16	7	10	7	32	12	18	8	40	19	25	13	26	16	5	5
V	42000	9	10	18	11	18	7	14	6	36	12	18	9	46	19	28	13	30	17	6	5
V	42014	8	9	20	8	19	7	14	6	37	12	21	9	47	18	27	11	27	17	7	5
V	42016	8	9	21	8	21	7	14	6	38	12	21	9	47	18	27	11	27	17	8	5
V	42067	9	10	29	13	26	8	14	8	40	13	20	18	51	28	31	18	23	17	15	4
V	42074	10	10	28	12	27	6	13	8	40	13	20	18	51	27	31	20	22	14	14	4
V	42183	10	8	28	3	26	5	16	8	28	12	23	17	32	20	23	25	18	18	16	1
V	42199	11	7	17	3	26	5	14	8	24	11	18	18	23	20	19	24	18	18	16	1
V	42264	12	9	25	8	23	6	26	13	32	12	20	17	28	27	31	26	18	6	9	3
V	42353	7	6	12	11	17	6	18	10	32	7	30	10	20	13	25	15	18	4	10	1
V	42361	7	6	12	11	17	6	18	9	32	6	29	10	18	11	26	14	18	3	9	1
V	42364	7	6	11	10	15	6	16	9	31	6	27	10	18	7	24	14	17	3	9	1
V	42374	7	6	9	10	11	6	17	8	27	6	30	10	17	7	25	14	17	3	9	1
V	42388	7	6	9	10	11	6	16	7	24	6	29	10	15	7	23	14	17	3	9	1
V	42433	7	3	8	6	14	3	15	3	19	2	26	5	6	0	16	11	13	4	5	0
V	42452	8	3	8	6	14	3	17	3	19	2	26	5	5	0	15	11	15	5	5	0
V	42459	8	3	9	6	14	3	18	3	20	2	27	5	5	0	15	11	15	5	5	0
V	42467	9	3	9	4	15	3	20	3	20	2	26	5	4	0	17	11	15	5	4	0
V	42471	9	3	9	4	14	3	17	3	18	2	21	5	2	0	13	11	11	5	4	0
V	42489	8	3	7	4	13	3	16	4	16	2	17	5	1	0	9	11	9	4	4	0
V	42506	8	3	7	3	13	3	16	4	16	2	17	4	1	0	9	11	9	4	4	0
V	42509	8	3	7	3	13	3	16	4	16	2	17	4	1	0	9	11	9	4	4	0
V	42537	7	3	6	2	12	3	14	4	15	2	12	4	2	0	9	11	6	4	4	0
V	42560	4	0	6	2	3	0	7	1	3	0	8	1	2	0	9	6	3	3	2	0
V	42698	5	1	6	2	4	0	9	2	10	2	9	4	9	2	14	7	11	7	7	0
V	42730	4	3	7	3	4	0	9	1	14	2	12	3	11	1	16	6	12	7	7	1
V	43059	9	9	17	14	8	3	25	4	13	9	21	7	31	22	32	24	21	7	11	2
V	43101	10	10	25	15	14	6	26	11	30	14	25	11	54	25	42	28	25	9	14	3
V	43258	8	8	17	12	19	6	30	10	34	9	21	9	29	13	32	19	24	6	6	1
V	43335	7	8	14	9	14	5	29	12	28	7	14	14	12	8	24	20	25	8	8	1
V	43346	3	4	13	12	12	5	26	9	21	6	14	13	7	11	15	16	22	8	8	1
V	43363	5	5	11	12	10	6	25	7	21	6	15	16	12	11	21	18	21	7	8	0
V	43422	7	5	18	13	12	11	29	10	19	10	17	16	18	16	29	19	16	6	8	0
V	43433	8	3	17	12	13	11	29	10	19	10	16	16	18	16	27	20	15	5	7	0
V	43434	8	3	17	12	13	11	29	10	19	10	16	12	18	16	27	20	15	5	7	0
V	43542	13	5	16	10	19	10	23	11	22	7	15	3	23	7	24	13	21	4	11	1
V	43560	13	5	17	11	19	11	24	11	23	7	15	4	23	7	25	13	24	4	11	1
V	43670	11	2	14	5	14	8	17	11	14	5	17	13	8	1	10	9	23	3	5	1
V	43676	12	2	14	6	12	7	16	11	14	4	17	13	8	1	9	8	20	3	5	1
V	43728	9	1	11	4	6	2	16	9	11	6	18	10	9	1	9	9	14	4	4	0
V	43740	9	1	11	4	8	4	18	9	12	7	19	10	13	1	13	9	14	5	4	0
V	43761	6	1	15	4	10	6	26	10	22	10	22	9	19	2	17	9	19	5	3	0
V	43775	6	0	12	4	10	5	24	9	23	9	21	8	19	2	20	7	21	4	3	0
V	43777	6	0	12	5	10	5	24	9	23	9	21	9	18	2	20	7	20	4	3	0
V	43815	5	1	15	5	12	5	31	9	23	6	22	9	16	2	23	6	22	5	3	0
V	43817	5	1	16	5	12	5	31	9	23	6	21	9	18	2	24	6	22	5	3	0
V	43822	8	1	17	5	13	5	32	11	21	6	25	9	19	3	23	6	24	6	3	0
V	43833	6	1	14	4	11	5	27	10	18	6	20	8	18	2	22	7	24	6	2	0
V	44146	12	6	15	15	13	11	25	10	26	25	22	9	10	20	24	26	20	7	0	2
V	44169	17	8	21	21	16	11	29	10	33	23	27	13	18	27	35	30	27	9	1	2
V	44190	21	9	23	22	17	12	30	10	40	23	26	12	18	27	34	29	28	10	2	2
V	44197	23	8	26	25	20	12	30	10	43	24	26	14	24	29	38	30	27	12	4	2
V	44204	22	8	23	28	19	14	29	10	41	23	26	15	25	30	39	33	25	12	4	2
V	44209	22	9	22	27	17	14	28	10	41	24	26	15	25	29	39	33	25	11	4	2
V	44262	24	10	25	18	22	14	25	16	45	15	27	15	28	31	37	27	25	10	4	6
V	44282	20	10	25	18	21	13	25	17	44	16	29	14	28	23	39	24	25	10	4	8
V	44342	10	5	10	6	12	4	20	11	19	9	19	11	12	10	20	17	20	7	3	4
V	44440	7	1	6	3	4	5	16	11	10	4	11	8	6	7	10	12	16	7	0	2
V	44517	7	2	10	1	16	3	15	11	15	4	14	10	9	5	22	14	21	3	1	2
V	44532	6	2	11	1	15	3	15	11	15	5	13	9	9	5	26	15	20	3	1	2
V	44604	6	2	11	1	15	0	17	8	17	5	13	9	9	1	26	11	17	2	1	2
V	44640	9	1	10	2	10	5	16	17	23	3	16	18	5	3	25	17	19	16	1	6
V	44645	7	1	8	2	9	5	10	16	19	2	13	15	4	3	19	14	15	16	0	6
V	44653	6	1	8	2	6	5	10	16	17	2	11	15	2	2	17	14	13	16	0	6
V	44654	6	1	8	2	6	5	10	15	17	2	11	15	2	2	17	14	13	16	0	6
V	44821	14	3	24	6	15	5	32	11	40	7	26	14	25	4	37	14	29	7	8	6
V	44857	10	4	20	7	15	6	35	13	36	8	24	17	22	7	33	18	28	8	9	4
V	45184	16	4	5	6	7	3	7	6	6	3	9	15	2	4	12	6	15	5	6	3
V	45278	9	6	5	3	8	3	14	7	7	2	8	14	2	2	9	6	12	8	4	2
V	45288	10	6	5	3	8	3	18	7	5	3	8	14	3	2	10	8	9	8	4	2
V	45294	9	6	8	3	11	3	23	8	8	4	10	14	8	4	11	11	10	9	5	2
V	45320	6	7	10	4	9	3	28	10	15	9	15	11	18	4	20	12	15	11	8	2
V	45390	11	8	18	9	13	3	30	13	25	12	18	18	29	6	26	18	16	10	8	3
V	45414	11	7	17	9	14	3	33	13	25	12	19	16	29	7	25	20	16	9	6	4
V	45440	11	9	18	12	17	6	34	14	28	13	23	16	31	8	26	17	17	9	7	4
V	45466	10	9	18	11	17	6	28	14	27	14	22	12	31	9	23	17	14	10	7	4
V	45526	5	5	7	7	10	5	18	12	18	14	7	3	14	4	13	11	9	6	5	2
V	45542	2	5	3	6	9	7	16	15	17	12	7	3	15	4	12	8	8	6	5	2
V	45720	5	6	18	13	16	3	18	14	19	11	18	7	19	14	20	14	21	7	3	1
V	45762	2	8	26	18	12	5	19	14	17	14	19	7	19	16	22	9	13	5	2	2
V	45792	2	8	25	17	12	4	20	15	18	14	22	7	18	15	20	11	16	5	2	2
V	45819	3	8	26	14	12	4	18	14	20	11	23	6	17	14	20	7	15	5	3	2
V	45822	3	8	26	14	12	4	18	14	20	11	22	6	14	14	21	7	15	5	3	1
V	45823	3	8	26	14	12	4	18	14	20	11	22	6	13	14	21	7	15	5	3	1
V	45832	1	7	23	14	11	4	15	14	17	11	21	6	9	11	17	9	11	5	3	1
V	45838	1	7	23	14	11	4	17	14	17	11	21	6	8	11	19	9	13	5	4	1
V	45842	2	7	21	14	10	4	20	12	16	11	23	6	8	10	19	9	14	5	4	1
V	45849	3	6	16	11	9	3	19	11	12	8	19	5	7	8	15	7	16	4	4	1
V	45892	5	1	11	6	9	2	14	5	12	1	13	5	5	1	11	6	14	0	3	0
V	45907	6	2	13	6	9	2	14	5	12	1	14	2	6	1	11	6	14	0	3	0
V	45918	6	2	14	6	9	2	14	4	12	1	14	2	6	1	12	6	15	1	3	0
V	45962	8	2	15	1	10	1	19	1	10	1	7	5	8	0	11	2	15	4	3	0
V	46000	7	2	12	0	9	1	19	1	14	1	6	4	6	0	11	2	11	3	2	0
V	46018	9	3	14	0	10	0	23	1	18	1	7	3	19	0	27	2	15	2	6	0
V	46107	12	0	21	1	8	1	22	0	23	1	14	0	51	2	33	0	21	0	9	0
V	46502	5	1	21	1	14	0	21	0	30	2	20	1	52	1	26	1	23	0	8	0
V	46549	6	1	15	2	13	0	11	3	18	3	14	1	26	2	23	4	14	2	2	0
V	46557	5	1	15	1	12	0	10	3	16	3	15	1	17	1	23	3	12	2	1	0
V	46574	4	3	10	1	11	2	12	4	12	2	11	3	11	3	15	2	11	3	1	0
V	46621	4	3	9	1	13	2	13	5	12	2	9	4	7	4	17	6	8	3	5	1
V	46670	7	5	9	6	13	3	19	6	17	8	13	8	17	6	20	10	10	7	10	3
V	46681	7	5	11	6	13	4	21	13	21	8	13	7	19	6	21	9	11	9	10	3
V	46684	7	5	11	6	13	4	21	13	22	8	12	7	20	6	22	8	11	9	9	3
V	46687	7	5	11	6	13	4	21	13	22	8	12	7	20	6	23	10	12	9	10	3
V	46712	9	8	13	13	15	6	25	16	29	12	15	10	39	9	30	16	21	7	12	6
V	46754	10	7	23	20	26	9	41	17	40	16	22	14	57	17	44	27	27	7	17	8
V	46927	11	12	20	10	17	7	33	7	34	8	23	10	37	14	45	24	42	4	14	7
V	46988	11	4	18	9	14	1	34	3	22	6	11	3	20	11	32	17	30	5	12	4
V	47025	10	4	16	10	12	2	34	8	19	6	16	1	18	14	32	12	25	7	14	3
V	47040	15	2	32	8	13	1	35	7	33	6	17	1	33	13	60	12	30	6	12	2
V	47154	20	7	44	26	25	5	46	8	36	12	36	11	98	28	82	39	32	7	11	1
V	47199	17	8	26	40	17	9	37	30	32	23	20	25	78	42	52	57	31	10	15	1
V	47278	17	1	23	30	11	12	26	23	32	21	19	22	63	32	48	48	27	9	17	1
V	47307	8	2	15	24	6	11	20	16	20	12	14	16	37	19	34	27	14	5	8	2
V	47339	2	4	7	2	7	2	13	4	7	2	12	5	2	4	11	8	8	4	8	2
V	47364	2	4	6	2	8	2	12	4	6	2	14	5	3	3	9	8	7	5	9	2
V	47397	5	0	5	2	9	1	13	2	8	1	17	2	3	2	12	1	10	1	7	3
V	47466	3	1	5	2	6	2	9	4	9	4	12	2	2	5	9	1	10	1	3	4
V	47502	3	1	3	3	7	2	9	5	9	6	13	4	1	4	5	0	11	0	1	2
V	47508	3	1	3	3	6	2	10	4	9	6	14	4	1	5	5	0	11	0	1	2
V	47560	8	4	4	5	5	2	7	6	8	6	12	8	2	6	5	3	16	3	6	7
V	47582	7	4	3	5	5	4	6	6	10	6	11	8	3	7	3	4	16	4	5	7
V	47610	9	4	5	7	5	7	5	8	8	14	17	8	7	9	3	10	17	6	6	7
V	47625	11	4	13	16	7	7	6	10	15	15	19	7	18	10	5	10	20	8	10	5
V	47659	13	4	25	24	14	10	13	15	31	17	17	9	38	15	16	16	22	12	11	2
V	47662	13	4	25	23	15	10	13	15	31	17	16	9	38	15	18	16	22	12	11	2
V	47697	13	5	27	24	17	11	14	16	34	15	16	11	41	16	21	19	24	12	12	2
V	47745	14	4	29	14	20	8	27	14	38	10	14	17	38	13	30	15	26	10	10	5
V	47746	14	4	29	14	18	8	27	14	36	11	14	17	38	13	30	15	24	10	10	5
V	47869	13	4	15	6	17	6	20	4	25	6	12	6	23	9	22	10	16	8	4	3
V	47946	15	6	9	5	14	8	20	4	20	8	13	4	16	5	12	9	11	10	5	3
V	47955	15	6	9	4	13	8	20	4	21	11	12	4	16	5	12	9	11	10	5	4
V	47987	17	9	12	8	14	8	26	4	35	15	22	9	21	13	26	18	23	10	2	4
V	48142	25	10	32	17	18	6	43	10	52	27	40	20	48	30	50	37	37	9	11	3
V	48146	24	10	32	17	18	6	45	10	52	27	40	20	46	30	50	36	38	9	11	3
V	48150	25	10	33	16	16	6	41	9	51	27	39	20	44	30	50	36	37	10	10	3
V	48163	25	11	32	14	16	6	42	9	52	23	36	20	41	28	47	36	36	10	9	3
V	48180	27	11	30	14	16	3	39	11	56	23	36	19	38	24	46	36	38	10	8	4
V	48190	28	11	30	16	17	3	39	12	54	27	36	19	39	25	45	36	40	9	8	4
V	48203	24	9	29	15	16	2	37	9	51	21	32	18	36	22	42	31	41	10	6	5
V	48223	25	9	28	13	16	3	36	8	49	22	34	21	33	23	39	31	40	8	6	5
V	48243	27	6	24	13	14	3	36	7	47	20	31	19	30	22	34	23	41	10	6	4
V	48244	27	6	24	13	14	3	35	7	47	20	30	19	30	22	34	23	39	11	6	4
V	48321	21	9	23	14	16	8	19	5	37	14	22	11	36	28	42	22	35	5	7	4
V	48377	26	10	28	18	16	9	22	4	39	12	28	19	47	39	47	31	36	7	8	4
V	48418	23	9	28	16	19	8	20	5	40	10	27	19	47	33	49	34	43	7	11	5
V	48419	23	9	28	16	19	8	21	5	40	10	27	19	47	33	49	34	43	7	11	5
V	48515	26	7	22	13	14	11	24	7	37	14	25	18	38	21	46	32	27	7	11	6
V	48530	30	8	27	16	21	12	25	14	48	18	33	16	39	28	41	31	38	7	11	11
V	48566	23	9	24	17	25	11	21	13	36	18	32	19	26	21	31	21	28	7	11	11
V	48573	24	9	24	21	25	10	22	15	37	18	32	19	26	21	30	23	30	9	10	11
V	48626	21	13	18	20	19	7	23	13	38	15	31	17	15	17	32	22	27	8	6	10
V	48634	21	13	18	20	18	7	22	13	38	16	31	18	15	17	32	23	27	10	6	10
V	48645	21	14	18	20	19	8	24	13	38	16	31	19	14	17	31	22	27	10	4	10
V	48677	19	13	16	23	19	3	19	12	41	12	30	18	15	9	27	22	21	11	4	8
V	48732	15	10	9	15	12	5	19	12	25	13	25	15	15	6	22	17	17	14	2	3
V	48735	15	11	9	14	12	5	19	12	24	12	25	15	14	5	22	17	17	14	2	3
V	48740	15	11	9	14	14	5	19	12	24	12	25	13	14	5	23	18	16	14	2	3
V	48763	16	13	8	15	13	5	23	13	27	14	22	16	15	6	25	19	21	13	10	2
V	48812	16	10	10	13	21	8	31	19	30	11	19	23	39	18	38	25	30	9	13	3
V	48834	16	10	18	16	22	8	30	14	36	10	18	20	51	20	49	31	34	7	14	3
V	48905	21	8	28	13	19	6	27	13	32	13	16	13	59	25	48	28	37	6	15	8
V	48913	21	7	27	11	22	6	27	12	35	9	18	12	61	20	49	26	36	6	17	8
V	48916	21	5	29	10	24	4	26	11	38	9	17	12	63	20	49	23	37	6	15	8
V	48918	21	5	30	11	25	5	24	11	41	11	18	12	67	20	50	23	38	6	14	8
V	48981	21	6	28	6	19	6	21	15	38	17	24	12	51	27	40	32	28	7	10	8
V	49038	23	7	33	11	24	4	26	11	42	19	30	14	55	24	46	30	34	12	10	5
V	49085	20	6	38	23	28	8	30	13	51	18	30	18	55	27	54	30	36	9	11	3
V	49129	19	9	36	22	25	8	32	16	47	18	31	21	48	24	55	22	39	8	17	6
V	49155	19	9	36	19	23	7	29	16	45	16	31	18	37	23	61	19	43	8	18	5
V	49156	19	9	36	19	23	7	29	16	45	16	31	18	37	24	61	19	43	8	18	5
V	49166	19	9	37	18	23	7	27	14	44	16	31	12	37	21	65	18	43	8	19	5
V	49168	19	9	37	18	23	7	27	14	44	16	31	12	37	21	64	18	43	8	19	5
V	49185	19	9	35	19	22	7	28	19	46	18	34	12	42	23	65	23	46	9	13	5
V	49208	16	8	27	13	17	3	20	17	38	18	28	12	36	19	50	21	38	8	5	3
V	49216	18	8	27	11	16	3	20	18	37	16	28	13	34	18	48	23	40	7	5	3
V	49318	11	11	19	8	15	7	25	4	29	7	20	9	20	9	33	20	33	8	5	1
V	49343	10	11	13	8	12	8	22	5	27	9	18	11	17	9	26	20	30	9	5	4
V	49354	9	12	12	7	12	9	20	4	23	9	19	12	14	10	22	15	29	8	4	7
V	49362	9	11	12	7	14	7	19	4	21	9	19	9	14	6	19	15	29	8	4	7
V	49382	17	9	23	14	17	15	33	13	30	15	21	17	36	16	46	22	33	12	6	7
V	49390	15	9	17	15	17	15	29	12	30	15	17	17	38	16	51	20	34	11	5	7
V	49396	18	10	25	17	23	16	36	14	38	16	22	17	52	18	64	25	43	12	9	8
V	49428	21	13	29	27	24	18	37	18	45	16	32	19	60	26	67	35	47	12	11	10
V	49448	21	17	32	28	26	17	39	18	43	15	32	21	68	25	70	40	45	12	14	10
V	49505	24	13	40	24	27	14	39	17	50	19	33	18	68	34	65	44	49	13	14	9
V	49521	24	16	39	31	27	17	39	14	53	20	31	24	67	36	61	48	51	13	14	10
V	49565	23	16	39	25	26	14	36	14	47	17	29	25	55	43	57	43	41	18	12	9
V	49571	20	15	37	23	21	12	33	10	36	17	27	21	49	37	50	38	32	17	10	5
V	49641	15	7	16	11	12	8	26	6	21	10	13	9	17	23	17	19	27	12	7	3
V	49722	22	4	12	4	12	5	26	4	23	5	14	6	9	6	19	7	31	7	5	3
V	49742	20	4	11	2	13	6	23	3	22	5	15	6	7	4	19	7	29	6	5	3
V	49766	21	2	11	2	14	4	28	3	21	6	19	8	7	3	21	13	25	3	4	3
V	49773	20	2	7	2	14	4	27	3	20	6	18	8	8	3	21	13	24	3	4	3
V	49791	18	3	8	2	16	5	24	4	20	5	19	9	9	2	22	15	25	4	5	2
V	49810	16	3	9	3	14	5	29	4	23	6	16	7	15	3	24	14	24	1	4	2
V	49813	15	3	9	3	14	5	28	4	23	6	15	7	15	3	23	14	24	1	3	2
V	49849	18	7	14	4	17	4	29	9	25	10	18	8	15	3	25	23	25	2	4	4
V	49864	18	5	12	7	18	4	25	10	28	11	18	9	18	5	26	29	25	2	4	4
V	49865	18	5	12	7	18	4	25	10	28	11	18	9	18	5	26	29	25	2	4	4
V	49914	20	6	15	10	17	5	31	19	31	14	20	12	22	10	32	31	24	4	3	4
V	49918	20	6	16	10	18	8	33	19	31	14	21	12	23	10	32	33	24	6	3	4
V	49938	18	6	15	14	18	9	37	22	32	20	21	14	29	16	37	36	32	9	6	4
V	49943	15	7	16	15	18	7	37	20	27	20	20	11	28	14	35	32	32	8	7	2
V	49983	12	7	25	15	28	10	38	19	29	22	23	11	33	19	37	30	35	8	10	2
V	50081	9	3	20	18	20	12	33	16	29	13	16	10	36	33	32	28	27	7	9	1
V	50082	10	3	22	17	21	12	36	16	32	13	22	10	41	33	34	28	32	7	11	1
V	50085	10	3	22	17	21	12	39	17	32	13	22	11	39	34	37	28	34	7	11	1
V	50114	13	5	23	19	25	14	41	17	37	17	30	15	44	37	39	28	32	7	6	1
V	50139	15	6	24	20	25	14	44	20	39	21	34	16	52	42	40	32	33	10	8	1
V	50189	14	5	26	21	23	13	35	21	39	17	34	14	45	33	42	34	34	7	7	3
V	50191	14	5	26	23	24	13	35	23	39	19	35	14	45	32	41	32	34	7	7	3
V	50198	14	6	25	23	22	13	35	23	38	19	31	14	43	32	39	35	35	7	7	3
V	50219	11	6	32	20	20	14	34	20	36	18	29	15	41	34	34	32	34	7	7	4
V	50370	7	6	32	11	17	4	37	14	35	4	22	11	42	26	43	25	25	6	7	2
V	50374	7	6	32	9	17	4	35	14	37	4	22	11	44	24	39	22	25	6	7	2
V	50386	7	5	34	9	16	4	35	11	30	3	19	7	45	24	34	19	28	6	6	2
V	50388	7	5	35	9	16	4	35	11	30	3	19	7	45	24	35	18	28	6	6	2
V	50404	7	0	31	0	14	0	31	0	33	1	16	0	38	0	28	0	25	0	6	0
V	50405	7	0	31	0	14	0	31	0	33	1	16	0	38	0	29	0	26	0	6	0
V	50411	7	0	32	0	14	0	31	0	34	0	16	0	38	0	29	0	26	0	6	0
V	50439	7	0	33	0	19	0	32	0	33	0	19	0	38	0	31	0	27	0	6	0
V	50440	7	0	33	0	19	0	32	0	33	0	20	0	38	0	31	0	27	0	6	0
V	50446	6	0	33	0	18	0	31	0	33	0	20	0	39	0	30	0	29	0	6	0
V	50478	7	7	32	18	18	4	30	7	28	6	20	10	38	22	25	31	28	3	7	0
V	50480	7	7	33	18	18	4	30	7	28	6	20	10	37	22	25	31	28	3	7	0
V	50493	6	7	30	18	20	5	27	7	29	6	22	10	35	23	24	34	27	3	6	0
V	50496	6	7	28	18	20	6	26	8	29	6	22	13	33	22	23	34	27	4	6	0
V	50508	6	7	25	18	20	6	24	8	26	6	18	13	25	23	21	34	25	4	6	0
V	50543	5	8	28	19	18	7	27	8	28	9	20	13	27	27	26	41	26	3	7	0
V	50549	4	7	19	14	8	7	22	9	20	8	17	11	14	21	25	37	23	3	5	0
V	50591	2	5	16	4	9	8	25	4	21	3	12	10	12	3	23	12	17	3	2	1
V	50599	2	6	14	5	9	9	23	4	21	4	12	10	9	3	22	15	15	4	3	1
V	50601	2	6	13	5	10	9	23	4	21	4	12	10	9	3	23	15	15	4	3	1
V	50649	6	8	22	8	14	11	25	9	25	8	17	11	25	5	27	19	17	7	6	3
V	50722	7	6	19	10	22	11	32	9	26	8	21	10	30	13	22	26	20	6	5	3
V	50760	7	5	20	10	22	10	30	10	28	8	21	8	28	15	26	25	19	6	9	3
V	50762	7	5	20	10	22	10	31	9	28	8	22	8	28	15	26	26	19	6	9	3
V	50771	7	7	22	11	22	10	32	10	27	8	22	8	25	15	26	26	19	6	9	3
V	50783	7	7	21	11	24	10	33	10	25	9	24	8	27	15	27	25	16	6	10	3
V	50800	5	7	18	8	21	8	36	8	26	6	24	8	24	9	28	19	17	3	9	2
V	50821	4	6	14	8	18	6	34	8	21	6	23	7	17	8	30	13	20	3	10	2
V	50826	4	5	15	8	20	5	38	8	21	6	23	6	18	7	33	12	19	4	11	2
V	50855	4	0	16	0	24	0	38	0	25	0	22	0	22	0	42	0	21	0	13	0
V	50887	5	0	19	0	24	0	38	0	31	0	21	0	25	0	43	0	25	0	12	0
V	50921	7	6	22	14	25	8	36	11	37	19	22	9	21	13	44	32	24	8	11	1
V	50950	7	7	31	16	25	7	39	13	37	23	27	13	39	15	50	34	23	10	10	3
V	51004	14	6	25	14	24	8	31	11	51	23	38	15	70	27	49	41	29	7	5	6
V	51108	20	10	65	30	41	11	35	20	83	35	44	23	105	51	70	53	45	12	18	12
V	51137	22	14	71	31	39	13	41	17	78	34	50	25	111	50	73	56	48	12	19	12
V	51200	19	11	70	31	32	14	49	16	73	34	52	29	121	55	73	53	56	13	18	9
V	51316	24	18	54	23	34	14	38	12	66	25	44	21	92	31	55	47	52	16	15	3
V	51331	22	11	42	22	32	14	38	11	58	20	33	20	82	31	42	36	35	15	12	4
V	51373	23	13	47	18	41	12	43	12	58	17	32	18	82	32	48	35	35	13	14	5
V	51397	20	12	45	19	40	10	54	10	60	15	34	11	70	30	48	34	35	13	11	3
V	51426	25	10	51	16	39	7	65	12	59	13	39	20	89	33	68	30	38	11	18	2
V	51430	22	9	49	15	36	5	63	13	56	14	35	16	80	31	64	23	32	9	16	1
V	51462	18	7	52	16	30	7	62	12	51	10	34	17	82	32	71	24	38	8	18	0
V	51475	19	7	50	18	26	6	67	10	52	10	33	17	76	32	72	22	40	8	17	0
V	51501	21	7	47	18	25	6	67	10	59	9	34	16	76	31	79	18	36	7	17	0
V	51538	22	10	43	16	25	5	60	5	54	8	30	17	82	26	75	21	34	5	18	0
V	51564	20	7	38	13	32	5	50	5	49	6	28	12	78	23	69	22	31	5	16	0
V	51571	18	7	37	13	33	5	46	5	49	6	27	12	77	22	70	22	31	4	16	0
V	51586	20	7	43	13	38	5	47	5	55	6	34	12	86	22	73	22	34	4	15	0
V	51587	20	7	41	13	38	5	46	5	55	6	33	12	89	22	73	22	34	4	14	0
V	51595	20	7	40	12	38	5	42	4	49	5	31	11	77	22	65	21	30	1	8	0
V	51838	18	1	36	1	20	1	37	6	48	7	25	5	75	4	41	10	37	3	9	2
V	51913	13	1	38	2	22	0	31	5	50	7	30	3	79	3	46	7	30	1	8	0
V	51917	13	1	38	5	22	2	36	5	46	14	31	4	81	5	49	9	29	5	8	0
V	52070	14	0	58	1	37	0	43	1	40	2	42	0	72	2	57	4	29	1	11	0
V	52195	21	0	53	1	38	1	50	3	78	0	51	9	88	1	89	5	56	1	18	0
V	52276	21	4	64	6	42	9	50	9	77	19	50	12	79	12	86	11	61	6	14	3
V	52279	21	4	65	5	42	9	51	8	78	17	50	12	81	11	90	7	62	5	13	3
V	52498	12	13	31	34	24	10	25	32	27	38	23	36	36	37	37	51	28	23	7	9
V	52830	4	9	16	5	14	8	16	18	26	13	18	27	12	10	30	23	24	15	5	5
V	53011	13	11	29	12	21	10	21	23	32	25	20	31	27	24	43	46	23	22	8	8
V	53012	13	11	30	13	21	10	21	23	32	26	20	31	28	24	43	46	23	23	8	8
V	53452	18	19	55	32	19	29	33	37	41	46	22	45	69	77	64	54	37	36	18	22
V	53464	19	18	53	31	18	31	26	32	39	42	22	48	69	77	62	50	33	36	16	23
V	53465	19	18	54	31	16	31	27	32	40	42	22	50	68	76	63	50	33	35	16	23
V	53475	19	19	58	31	16	33	28	36	44	50	24	52	71	84	62	55	31	39	18	24
V	53512	15	24	53	37	19	33	34	39	55	62	22	40	70	87	62	75	37	43	16	22
V	54547	18	0	19	0	29	2	39	0	26	0	35	0	30	0	47	0	30	1	9	0
V	54631	12	0	27	2	26	1	25	3	39	1	30	4	32	4	47	0	32	0	11	1
V	54634	12	0	30	3	27	1	30	4	43	2	31	4	36	4	49	5	32	0	12	2
V	54677	9	0	34	2	32	0	27	1	45	1	32	2	48	3	43	2	26	0	12	2
V	54680	9	0	34	2	32	0	25	3	47	1	31	2	47	4	41	2	26	0	12	2
V	55091	7	6	18	5	8	3	28	5	37	10	46	17	31	11	47	27	29	2	7	3
V	55173	7	2	21	6	10	9	23	7	34	14	48	17	41	10	42	26	27	2	10	1
V	55228	8	2	16	5	13	11	22	10	30	14	32	16	29	8	36	17	32	4	12	2
V	55272	15	11	29	13	16	17	25	12	31	15	32	16	42	20	40	24	31	7	9	4
V	55292	16	11	29	13	18	17	26	12	35	15	30	15	48	24	42	24	29	8	10	5
V	55304	16	11	31	13	19	14	30	12	35	15	29	15	48	24	42	24	30	6	10	6
V	55309	16	11	31	13	19	13	29	12	35	15	29	15	43	24	42	24	30	6	9	6
V	55352	16	10	42	16	22	14	43	11	39	14	25	16	50	27	62	27	26	10	12	6
V	55372	15	10	42	15	22	12	44	12	40	14	28	13	54	25	61	28	25	11	11	6
V	55416	15	8	35	15	25	12	42	16	44	14	33	9	45	20	75	24	26	9	13	4
V	55453	14	7	29	13	26	12	40	14	48	13	30	9	40	17	71	24	20	8	11	3
V	55475	16	7	33	14	26	13	44	15	49	16	30	8	44	18	72	27	21	8	10	6
V	55558	10	3	24	11	24	10	40	11	37	17	24	13	32	17	58	27	20	7	6	5
V	55625	8	3	14	7	23	2	33	5	23	10	22	5	20	9	30	11	21	9	5	4
V	55627	8	3	14	7	23	2	33	5	23	10	22	5	20	9	30	11	21	9	5	4
V	55653	7	2	11	1	17	1	20	2	15	2	11	1	5	1	14	2	20	3	3	3
V	55674	8	5	12	4	17	6	19	9	13	4	12	8	4	3	12	3	19	6	4	3
V	55733	10	6	14	8	19	6	23	14	16	5	11	10	9	5	23	3	22	6	7	5
V	55740	10	8	17	7	19	6	23	14	21	9	16	10	15	6	27	3	27	6	7	6
V	55749	9	8	17	7	17	5	23	13	23	9	16	10	14	6	28	3	24	4	7	4
V	55800	12	11	36	21	26	8	30	15	44	14	27	19	44	22	47	25	31	15	6	9
V	55912	16	7	45	20	26	19	43	23	49	14	33	25	60	40	76	38	31	16	7	11
V	56026	20	6	38	19	26	15	42	19	51	9	39	24	68	39	59	34	30	9	13	12
V	56030	22	6	40	19	26	16	41	19	49	11	40	24	69	40	62	36	30	9	13	12
V	56066	22	8	32	14	22	17	39	13	43	8	36	18	59	31	54	31	26	12	15	9
V	56078	25	8	36	15	25	16	40	14	46	9	37	20	65	29	55	32	33	15	19	8
V	56085	23	8	34	12	23	16	40	14	45	10	38	19	58	26	51	28	31	15	18	8
V	56086	23	7	34	12	23	16	39	14	45	10	37	19	58	26	51	27	31	15	18	8
V	56092	24	7	34	14	23	17	40	24	45	14	36	21	55	34	51	34	31	22	18	10
V	56114	24	6	36	14	25	13	38	23	45	14	32	21	57	31	52	29	32	21	19	9
V	56118	24	6	39	14	27	12	38	23	46	14	33	21	58	31	52	29	32	19	19	9
V	56134	19	6	36	12	23	11	37	22	45	14	29	21	50	27	47	22	31	18	18	8
V	56153	18	6	35	11	22	8	36	22	46	13	29	20	46	24	47	20	31	17	17	6
V	56247	14	6	26	11	28	11	28	29	29	8	24	16	47	13	29	38	25	11	12	7
V	56249	14	6	25	11	29	11	28	29	30	8	24	16	47	13	30	38	25	11	12	7
V	56275	15	6	27	14	32	14	26	30	28	11	22	17	43	16	27	42	22	14	18	9
V	56299	13	7	28	13	30	14	26	24	30	12	21	18	43	14	25	28	23	12	16	9
V	56411	13	9	7	18	11	8	20	12	19	9	8	16	9	10	10	14	17	5	3	5
V	56442	12	7	13	15	17	4	26	10	28	6	16	14	11	9	20	22	24	6	6	6
V	56457	10	7	15	12	19	4	26	10	30	6	19	19	10	8	22	15	27	5	7	3
V	56503	11	9	20	14	22	4	28	11	35	5	23	20	17	11	31	17	29	3	9	4
V	56515	10	9	21	11	21	3	26	8	38	4	26	18	17	10	33	15	31	2	9	4
V	56523	10	5	21	2	22	3	24	7	40	3	26	13	19	4	32	14	30	1	8	4
V	56524	10	5	21	2	22	3	24	6	39	3	26	13	19	3	32	14	30	1	8	4
V	56527	10	5	21	2	23	4	25	6	39	3	26	15	19	3	32	14	28	1	8	4
V	56537	10	5	22	4	24	4	28	10	41	10	25	21	19	4	35	17	28	3	9	4
V	56642	13	6	23	7	29	7	38	14	47	12	21	18	39	15	35	16	45	8	13	3
V	56773	19	5	42	12	33	7	34	16	55	11	47	11	31	14	46	17	39	6	16	2
V	57301	13	6	18	14	19	5	37	6	34	13	29	10	41	19	42	15	26	10	13	6
V	57334	20	6	20	10	20	5	30	7	39	6	26	11	48	19	39	12	26	10	16	2
V	57338	21	6	19	10	21	5	28	7	38	6	26	11	47	19	41	12	26	10	16	2
V	57348	21	6	19	10	21	5	28	7	38	6	27	11	47	19	41	12	28	10	17	2
V	57474	22	5	14	14	25	7	27	8	26	15	18	13	22	21	22	22	18	12	6	3
V	57509	20	4	29	12	29	6	36	10	39	15	31	12	43	21	45	17	22	12	8	3
V	57514	15	5	25	12	26	6	31	9	36	13	30	11	42	21	42	17	20	11	8	3
V	57564	17	6	33	12	25	8	37	9	40	10	29	12	44	14	46	21	20	7	14	1
V	57588	13	5	33	12	20	11	35	10	37	11	24	12	36	14	41	18	16	7	13	1
V	57612	13	6	32	15	21	11	39	14	45	12	25	12	36	15	40	19	12	7	15	1
V	57618	13	5	30	15	21	11	38	15	48	11	25	10	36	13	42	18	12	8	15	1
V	57627	16	9	30	19	20	8	38	13	47	12	29	13	43	12	43	21	20	9	17	1
V	57639	15	9	23	18	18	8	30	12	46	11	27	13	41	13	41	19	20	8	14	0
V	57671	14	6	27	7	16	5	30	13	47	8	26	10	33	9	44	10	22	7	13	0
V	57680	15	6	26	8	16	4	28	13	48	8	27	10	28	10	44	10	22	7	13	0
V	57682	15	6	26	8	16	4	30	13	49	10	27	10	28	11	45	10	23	7	13	0
V	57690	17	11	32	17	22	5	26	16	59	11	29	16	36	18	52	20	26	11	16	0
V	57715	16	11	32	17	19	4	25	12	52	11	34	14	35	18	46	18	25	9	10	0
V	57717	15	11	32	17	19	4	25	12	52	11	34	14	34	18	46	18	25	9	10	0
V	57719	16	11	32	17	19	4	25	12	52	11	33	14	34	18	46	18	25	9	10	0
V	57720	16	11	32	17	19	4	25	12	52	11	33	14	34	18	46	18	25	9	10	0
V	57815	16	18	38	20	19	10	18	18	51	13	30	19	37	30	44	42	32	10	7	5
V	57828	17	17	36	24	21	13	21	20	50	12	32	21	36	31	42	41	34	11	7	5
V	57968	7	11	18	11	12	4	30	18	22	4	24	9	5	5	25	20	34	5	4	2
V	57980	8	10	16	11	13	2	31	16	22	3	24	9	6	4	26	20	30	4	4	2
V	57998	5	10	16	11	11	2	26	16	24	4	24	9	6	4	28	19	26	5	4	2
V	58077	12	5	30	14	18	9	41	23	38	9	19	13	31	20	43	38	36	5	6	4
V	58098	20	4	65	13	36	10	76	20	87	10	43	9	87	21	111	39	55	5	13	4
V	58219	18	8	36	20	27	10	42	11	35	13	30	6	38	18	56	41	37	7	9	5
V	58223	15	8	37	22	27	13	40	11	36	13	30	6	42	19	57	41	38	7	10	5
V	58232	14	8	38	23	27	13	37	12	35	13	29	6	40	21	55	41	39	7	11	6
V	58249	13	9	38	21	27	12	37	13	39	16	35	6	41	24	56	44	39	8	13	8
V	58287	12	6	42	22	27	13	32	12	44	12	32	15	45	19	59	30	38	7	11	8
V	58326	14	8	29	27	21	11	36	10	41	18	30	18	44	19	45	37	33	10	7	7
V	58347	12	7	22	21	16	10	34	8	38	16	31	15	41	20	44	41	33	8	6	8
V	58350	13	7	24	21	17	10	34	8	38	18	31	15	41	20	45	41	33	8	6	8
V	58353	14	8	25	20	18	8	35	10	39	19	31	17	43	20	46	41	33	8	6	8
V	58437	11	6	22	10	18	8	27	7	30	11	18	11	26	8	42	33	26	10	2	4
V	58484	12	5	17	9	17	8	28	7	22	9	16	10	17	4	30	16	23	8	2	2
V	58497	12	6	17	10	17	3	30	6	22	6	22	7	20	1	34	12	23	6	2	2
V	58498	13	6	18	11	17	5	31	6	23	6	25	8	21	1	34	12	23	7	2	2
V	58514	7	6	9	14	11	6	22	9	16	4	15	8	11	1	22	13	12	6	2	3
V	58516	7	6	9	14	11	6	22	9	16	3	15	8	9	1	22	11	12	6	2	2
V	58529	7	6	7	12	9	6	22	9	14	3	18	8	8	1	23	14	12	6	2	2
V	58610	8	5	17	16	15	6	27	16	26	9	28	13	23	9	31	26	17	9	5	6
V	58632	11	6	18	15	18	7	32	19	32	12	27	11	20	9	36	29	17	11	6	5
V	58701	18	4	23	14	19	6	37	17	58	14	27	11	26	14	45	22	36	7	12	4
V	58721	16	4	20	10	15	7	44	12	55	13	26	6	25	11	50	10	39	5	11	2
V	58730	14	5	22	10	16	7	44	14	57	16	22	7	25	13	49	15	39	6	12	3
V	58766	16	7	22	11	13	8	41	11	56	13	21	5	26	10	46	14	39	9	9	3
V	58777	15	5	26	9	16	8	37	10	53	9	20	5	27	8	47	14	37	7	8	3
V	58779	16	5	26	9	15	8	37	10	53	9	20	5	27	8	47	14	39	7	8	3
V	58820	15	5	25	6	19	4	39	5	47	6	24	3	31	5	49	15	37	4	10	2
V	58847	12	5	25	8	19	5	36	7	39	8	19	12	26	5	41	18	35	6	8	5
V	58854	10	5	20	8	19	5	31	7	32	8	18	12	25	5	39	19	34	8	8	5
V	58862	10	5	21	8	18	4	34	8	29	8	18	12	24	4	33	18	39	8	12	5
V	58892	8	7	16	11	13	6	24	11	24	9	17	15	22	1	30	21	32	8	8	4
V	58895	7	5	16	11	13	4	24	11	24	8	16	14	22	1	28	20	31	9	8	4
V	58903	7	5	16	11	13	4	24	11	23	8	16	14	22	1	28	20	30	9	10	4
V	58919	11	4	14	11	15	4	29	14	23	9	15	14	22	1	30	22	30	10	10	5
V	58947	8	3	10	7	12	4	19	11	17	6	12	11	11	1	21	16	23	10	8	4
V	58949	8	4	10	7	12	4	19	11	17	6	12	11	10	4	21	16	24	11	8	4
V	58993	11	5	8	9	8	5	23	14	18	6	10	10	9	4	21	21	21	10	8	4
V	59027	11	5	11	13	7	6	19	14	20	7	12	8	13	4	21	21	24	8	12	4
V	59076	10	6	15	21	21	5	18	16	31	8	19	7	28	18	27	31	30	8	16	5
V	59081	10	6	14	21	21	5	19	15	31	7	18	5	29	18	30	28	31	6	16	5
V	59146	12	3	19	22	26	3	20	15	30	9	26	6	28	17	37	26	35	5	13	3
V	59149	12	3	19	22	26	3	20	15	30	8	24	5	27	18	37	27	35	5	11	3
V	59154	12	3	21	21	25	3	21	15	30	8	22	5	26	18	39	27	34	5	11	3
V	59161	13	3	23	20	25	4	22	16	32	8	23	6	26	19	40	28	34	5	13	4
V	59228	11	1	17	5	18	3	17	9	26	4	24	11	17	9	27	10	26	1	10	3
V	59270	10	1	15	8	17	3	17	8	22	3	21	10	10	5	26	10	24	3	6	1
V	59295	7	1	9	9	11	6	11	10	13	3	19	12	7	4	11	9	16	3	7	3
V	59323	7	3	6	6	6	4	13	9	9	2	19	9	4	1	8	5	14	3	5	2
V	59403	8	4	4	6	4	4	11	11	11	3	15	9	3	1	7	10	14	4	4	2
V	59410	8	4	4	6	2	4	13	11	11	3	16	9	3	1	6	10	14	4	3	2
V	59440	6	4	17	5	4	3	16	8	7	2	15	9	3	1	5	8	13	2	3	0
V	59444	6	4	4	5	4	3	19	8	7	1	15	9	3	1	5	7	11	2	3	0
V	59448	7	4	4	5	4	2	18	6	7	1	15	9	3	1	6	6	11	2	3	0
V	59486	4	3	2	4	2	3	16	7	1	0	8	10	4	1	3	7	9	4	2	1
V	59514	6	4	2	4	3	6	16	11	2	0	9	11	5	2	7	9	9	4	2	1
V	59553	6	5	3	3	3	6	15	14	3	0	10	9	5	3	8	10	10	4	1	1
V	59554	6	5	3	3	3	6	17	14	3	0	10	9	6	3	8	10	12	4	1	1
V	59566	6	5	3	3	3	5	15	13	4	0	9	12	6	6	7	12	11	2	1	4
V	59570	6	5	4	3	3	5	19	13	4	0	9	12	7	6	8	12	12	2	1	4
V	59571	6	6	4	3	3	5	18	14	4	0	9	12	4	6	9	12	12	2	1	4
V	59584	5	7	3	4	4	6	18	17	6	4	7	12	3	6	8	11	12	1	1	4
V	59596	7	7	4	5	4	4	16	16	9	4	6	8	6	6	9	11	15	3	1	4
V	59604	7	6	4	5	5	4	16	16	9	4	6	8	7	5	10	9	15	3	1	3
V	59608	7	6	5	5	6	4	17	18	9	4	7	8	8	5	10	9	15	3	2	3
V	59615	7	7	5	4	6	4	17	18	9	4	7	8	8	5	13	9	15	3	2	3
V	59618	7	7	5	4	6	4	18	18	9	4	7	8	8	5	13	9	15	3	2	3
V	59661	4	7	6	4	6	6	22	23	8	6	8	8	5	4	14	7	14	4	3	4
V	59745	9	6	8	6	11	7	24	11	4	7	5	8	5	6	12	9	8	3	4	2
V	59832	17	6	24	15	22	8	22	11	36	13	16	13	22	14	34	24	30	3	6	3
V	59844	16	8	22	15	22	8	22	12	35	12	16	13	23	14	34	24	30	4	6	3
V	60045	23	6	48	20	32	5	31	11	38	13	30	21	47	22	64	24	37	10	12	5
V	60071	24	2	49	21	46	4	35	11	42	14	31	17	50	21	63	22	38	8	14	5
V	60078	24	2	48	21	46	4	34	12	42	13	31	17	45	20	66	22	39	8	15	6
V	60107	22	4	47	20	42	4	34	13	40	11	28	16	46	16	67	21	41	6	15	4
V	60119	22	5	48	20	41	4	36	13	42	11	28	18	46	16	68	21	42	6	15	4
V	60125	20	5	48	20	40	3	35	11	39	10	28	17	43	15	61	19	40	6	15	4
V	60145	19	5	51	21	41	3	38	10	45	11	24	14	45	15	69	21	43	6	15	4
V	60171	15	5	49	13	38	3	31	9	42	9	22	11	44	6	65	18	38	5	12	3
V	60194	15	0	51	0	40	0	37	0	42	0	22	0	41	0	67	0	38	0	10	0
V	60245	8	0	23	0	23	0	26	0	22	0	16	0	19	0	27	0	20	0	5	0
V	60247	8	0	22	0	23	0	26	0	21	0	16	0	19	0	27	0	20	0	5	0
V	60254	9	0	22	0	21	0	25	0	19	0	16	0	18	0	26	0	20	0	3	0
V	60261	9	0	22	0	20	0	26	0	20	0	15	0	17	0	24	0	21	0	3	0
V	60263	9	0	22	0	20	0	25	0	20	0	15	0	17	0	24	0	21	0	4	0
V	60269	10	5	24	10	21	2	26	7	20	7	17	9	21	9	26	16	21	3	4	0
V	60329	10	8	23	19	18	5	26	10	25	14	19	18	26	19	25	28	19	6	1	0
V	60344	12	7	24	18	24	5	26	8	29	13	19	18	37	19	30	29	26	7	1	0
V	60347	14	7	29	18	27	5	27	8	31	13	21	18	44	19	32	28	30	7	5	0
V	60368	19	7	30	21	29	6	28	15	39	16	20	23	52	26	37	45	33	13	8	2
V	60515	14	14	49	33	25	8	33	23	56	31	22	21	65	27	56	48	33	10	5	2
V	60541	16	16	45	38	28	9	35	24	54	31	25	19	64	36	56	54	32	9	5	2
V	60580	17	19	64	35	31	9	42	28	60	32	25	19	64	37	62	63	37	8	4	6
V	60633	12	17	57	25	32	8	37	25	59	31	23	18	53	33	65	49	35	9	8	5
V	60678	14	11	49	22	37	12	37	25	55	33	20	17	49	36	62	41	36	7	8	4
V	60731	18	11	39	17	35	13	35	17	43	30	23	12	47	26	53	40	38	6	5	2
V	60765	18	10	35	20	35	12	33	14	39	25	22	12	38	19	44	29	30	2	8	3
V	61347	12	7	17	10	14	11	33	15	44	12	23	14	35	11	42	27	38	7	12	5
V	61353	12	7	15	10	14	11	31	15	42	12	24	13	33	11	38	29	37	7	11	5
V	61376	12	8	17	10	14	9	33	16	44	12	22	11	35	13	40	32	39	7	10	4
V	61380	12	8	17	11	14	9	32	16	44	12	22	11	36	13	40	32	39	7	10	4
V	61399	14	9	21	14	19	10	38	21	54	12	22	11	46	14	44	34	40	12	12	5
V	61827	24	13	32	31	38	10	36	24	66	25	37	22	48	28	59	31	40	13	18	1
V	61999	17	8	49	10	39	7	51	17	69	18	34	20	70	20	75	39	34	11	10	4
V	62000	17	8	49	16	39	12	51	17	68	18	32	18	69	21	73	39	33	11	10	4
V	62143	18	7	46	11	20	7	34	10	40	14	18	32	80	19	58	54	34	8	10	7
V	62184	17	4	51	12	20	8	37	10	38	10	18	13	74	18	54	39	33	6	12	4
V	62189	18	4	53	14	19	8	39	8	39	11	19	14	74	18	57	35	34	6	13	4
V	62209	18	5	47	16	16	7	39	9	41	10	21	14	71	18	59	25	29	6	12	4
V	62212	19	5	47	16	16	7	39	10	40	10	20	14	70	16	59	22	29	6	12	4
V	62232	23	4	53	17	23	8	41	11	56	7	20	17	68	16	72	24	35	8	11	5
V	62263	21	3	49	14	21	4	37	9	53	5	20	16	67	12	75	19	30	6	12	5
V	62268	21	3	49	15	20	4	38	7	54	5	20	16	67	10	75	19	30	5	12	5
V	62269	21	3	49	15	20	4	38	7	54	5	21	16	69	10	75	19	30	5	11	5
V	62273	22	3	49	14	21	4	39	7	56	5	21	16	71	10	74	19	30	5	11	5
V	62276	22	3	49	14	21	4	39	7	56	5	20	16	71	10	74	19	30	5	11	5
V	62415	7	1	23	5	13	2	21	5	32	5	12	0	20	1	30	15	23	1	9	1
V	62458	7	2	23	11	12	3	22	9	31	9	13	6	14	7	26	25	19	2	5	4
V	62476	9	2	28	17	9	3	32	10	38	11	9	13	20	13	36	26	28	6	6	4
V	62478	9	2	28	17	10	3	34	10	38	11	10	13	20	13	37	26	28	6	6	4
V	62504	9	5	29	16	11	4	39	10	39	12	9	15	25	17	36	29	29	5	6	6
V	62507	9	5	28	16	11	4	39	10	39	12	9	15	24	17	34	29	29	5	6	6
V	62524	13	5	29	17	13	5	39	11	35	12	9	17	25	20	38	26	27	5	7	6
V	62531	15	5	29	17	12	5	36	11	34	12	9	17	27	20	37	26	27	5	7	6
V	62533	15	5	29	17	12	5	36	11	35	12	9	17	28	21	37	27	27	5	7	6
V	62567	12	7	27	14	11	5	32	10	33	12	11	18	28	23	38	27	25	6	5	5
V	62577	12	8	27	14	11	5	32	10	32	11	11	18	29	23	39	28	25	6	5	5
V	62597	14	6	26	14	10	5	32	9	32	11	11	17	29	23	38	28	24	6	5	4
V	62615	15	6	24	11	11	5	31	9	30	9	10	13	30	21	36	26	23	6	7	4
V	62621	16	0	26	0	10	0	32	0	29	2	12	0	31	1	36	1	25	0	7	0
V	62624	14	0	26	0	8	0	30	0	28	0	12	0	31	0	34	0	25	0	7	0
V	62636	8	0	16	0	6	0	22	0	19	0	11	0	15	0	21	0	16	0	7	0
V	62646	8	0	11	0	6	0	18	0	15	0	8	0	10	0	18	0	14	0	4	0
V	62712	8	4	11	11	8	8	15	8	17	16	5	10	6	13	23	19	11	5	4	2
V	62798	9	6	11	15	7	8	17	11	14	23	15	12	12	12	21	20	19	7	3	5
V	62846	8	2	5	1	7	5	15	3	13	6	21	10	6	1	24	5	15	3	3	2
V	62868	6	3	3	2	8	4	14	5	14	3	23	9	5	1	24	5	15	3	3	2
V	62883	7	3	3	3	7	5	16	7	14	3	24	8	4	2	22	6	15	3	5	2
V	62907	5	3	5	3	9	4	16	10	19	6	25	9	5	5	27	6	16	4	5	4
V	62923	5	3	5	3	9	4	17	10	17	6	22	9	4	5	26	6	13	4	5	4
V	62934	4	3	7	3	9	5	15	11	17	5	23	9	5	6	27	6	14	4	5	4
V	62940	4	2	11	2	8	4	16	10	18	5	23	7	6	6	28	4	15	2	4	4
V	62949	5	5	13	4	8	5	18	12	19	6	23	9	7	6	27	8	12	2	5	4
V	62954	5	6	12	4	8	5	18	12	20	6	23	9	7	6	29	8	12	2	5	5
V	62989	8	7	19	6	10	4	16	18	24	8	26	16	19	9	30	9	13	4	7	3
V	63011	13	6	24	11	15	3	18	15	28	11	25	15	21	10	34	14	14	4	9	2
V	63018	13	8	27	12	16	5	18	17	30	11	24	15	21	11	37	15	14	4	9	2
V	63033	12	8	27	9	15	4	20	16	30	11	23	16	20	11	35	18	13	5	9	3
V	63035	12	8	27	9	15	4	21	16	30	12	24	16	20	12	35	21	12	7	9	3
V	63111	16	12	38	22	15	7	27	22	43	24	33	20	48	21	49	35	18	9	14	6
V	63130	18	10	34	20	16	7	26	19	40	20	32	18	53	17	54	34	25	9	14	6
V	63134	16	11	34	21	16	6	25	18	39	22	32	19	57	17	56	34	25	9	15	6
V	63254	25	15	29	21	21	6	33	15	39	26	29	14	60	19	44	23	33	14	10	5
V	63270	25	13	23	19	22	6	40	14	37	20	27	15	57	17	40	25	26	15	9	3
V	63468	25	7	18	10	15	0	32	7	25	12	23	15	29	12	29	23	16	13	3	10
V	63470	26	8	20	11	17	0	34	7	29	12	23	17	30	13	31	24	16	13	4	10
V	63503	17	4	13	8	13	2	19	4	18	7	16	13	13	9	18	17	13	6	3	7
V	63504	17	4	13	8	13	2	19	4	19	7	16	13	13	9	18	17	13	6	3	7
V	63507	16	4	14	8	13	2	19	4	17	7	15	14	12	9	18	18	10	6	3	7
V	63513	16	4	14	8	11	2	20	4	14	7	12	14	12	9	17	18	10	6	3	7
V	63517	14	4	12	8	11	2	20	4	14	7	12	14	12	9	16	18	10	6	3	7
V	63538	12	5	13	9	14	3	23	4	16	7	15	15	18	11	21	21	14	8	6	9
V	63546	12	5	12	9	13	3	21	4	17	7	14	14	17	11	18	19	14	8	6	9
V	63584	7	1	10	7	13	4	17	3	14	2	11	8	10	2	14	8	17	3	6	3
V	63589	7	0	10	5	11	4	16	3	12	1	11	8	9	2	11	8	18	3	5	2
V	63597	7	0	10	5	11	4	16	3	12	1	13	8	9	1	10	8	19	2	5	2
V	63599	7	0	10	5	11	4	16	4	12	1	14	8	8	1	11	8	19	2	4	2
V	63609	8	0	7	3	11	4	14	4	10	1	12	7	6	1	14	7	18	2	5	2
V	63627	8	3	7	4	11	5	14	4	11	4	11	12	5	2	13	9	18	2	3	2
V	63636	8	3	8	4	11	5	13	4	11	4	11	11	5	2	11	9	16	3	3	2
V	63650	9	3	8	4	11	4	13	4	13	5	10	11	5	2	11	10	19	3	2	2
V	63657	9	3	7	4	11	4	16	4	14	5	10	12	5	3	11	10	20	3	2	2
V	63668	11	6	10	10	16	6	23	8	22	7	15	12	7	3	13	12	23	5	5	3
V	63689	10	8	10	9	17	5	26	10	25	9	16	11	7	3	16	14	26	4	5	1
V	63714	9	9	12	10	19	4	28	13	33	6	23	10	11	4	24	15	26	4	7	1
V	63744	8	8	21	11	20	6	30	12	37	6	24	10	16	4	32	16	28	5	9	1
V	63805	11	12	24	15	18	13	32	15	36	6	26	12	29	8	40	27	24	3	6	1
V	63817	12	13	21	12	14	15	27	13	33	3	21	9	28	8	32	25	21	3	5	1
V	63851	14	12	22	13	18	17	31	12	35	5	23	11	33	9	42	34	22	5	9	1
V	63859	13	12	23	12	17	16	30	10	34	5	23	10	34	9	43	34	22	5	9	1
V	63885	18	12	30	17	20	14	31	9	42	5	24	11	38	9	49	35	25	3	10	3
V	63898	17	12	25	20	17	17	33	9	42	6	24	12	34	11	46	38	27	3	10	5
V	63906	17	13	26	23	20	17	33	9	41	7	21	11	32	11	48	35	26	2	10	5
V	63943	22	8	29	24	21	16	37	21	49	12	29	9	63	22	57	41	31	3	10	5
V	63967	18	4	30	26	18	18	41	24	54	18	34	10	66	36	60	45	31	4	10	7
V	63995	17	5	36	30	18	13	34	30	61	21	35	13	70	39	56	39	29	5	9	8
V	64223	15	9	43	30	20	10	32	18	54	18	39	15	67	23	57	41	29	8	16	7
V	64253	12	9	41	31	18	9	25	17	51	18	35	16	78	22	60	36	29	4	16	8
V	64286	10	3	36	27	18	7	23	19	41	17	29	15	67	20	49	27	24	4	16	8
V	64303	13	3	34	25	17	6	25	18	43	18	30	17	65	22	45	31	26	5	13	8
V	64445	10	2	25	0	12	2	31	2	23	1	25	1	16	1	34	6	22	1	4	2
V	64488	11	2	23	1	14	2	33	4	20	2	22	1	9	1	26	7	15	1	6	2
V	64499	10	2	23	1	15	2	34	4	19	2	20	1	9	1	26	7	15	1	6	2
V	64504	10	2	23	1	15	2	33	4	18	2	20	1	9	1	25	7	15	1	6	2
V	64578	4	0	5	1	9	0	13	6	3	3	7	6	3	0	3	4	6	1	0	0
V	64588	4	0	6	1	9	1	14	7	3	3	7	6	3	0	3	4	6	1	0	0
V	64635	7	5	5	15	8	9	18	10	14	18	10	8	10	8	14	15	16	6	3	0
V	65030	11	0	13	0	13	0	28	0	18	0	18	0	18	0	17	0	18	0	2	0
V	65377	10	5	22	9	23	7	34	10	41	11	17	4	27	5	26	16	22	3	8	2
V	65443	18	7	27	17	27	8	26	19	53	14	19	10	51	21	38	25	31	12	7	4
V	65667	23	6	38	19	32	11	45	15	47	16	23	21	84	30	48	26	44	12	12	3
V	65715	25	6	37	23	33	9	45	12	43	15	27	22	68	30	46	27	41	12	9	3
V	66359	15	6	38	37	29	6	53	25	49	21	46	20	49	32	61	36	41	20	10	6
V	66361	15	6	37	34	30	6	53	24	47	21	46	19	47	28	60	32	39	20	10	6
V	66362	15	6	37	34	30	6	53	24	47	21	46	19	46	28	60	32	39	20	10	6
V	66393	17	7	36	32	34	8	52	24	47	20	37	20	56	27	66	32	33	17	12	4
V	66450	19	4	35	27	34	11	42	23	63	22	33	23	53	30	72	42	27	17	10	4
V	66521	19	10	57	22	37	16	46	19	72	24	32	18	86	48	72	43	27	11	23	6
V	66533	20	10	57	24	38	15	49	18	75	24	33	18	84	47	75	44	28	10	20	6
V	66589	21	10	57	22	36	16	47	17	68	25	37	17	84	47	69	38	32	7	21	7
V	66670	24	9	73	33	26	13	43	28	67	17	44	28	97	49	62	37	37	4	20	4
V	66718	25	6	66	29	26	10	36	24	71	17	33	28	97	40	63	48	38	7	17	6
V	66931	22	6	61	30	24	12	40	18	50	24	36	28	102	35	71	55	44	12	12	6
V	67069	26	8	50	20	29	21	47	21	51	29	34	22	76	28	71	37	38	12	22	3
V	67135	30	10	41	24	37	20	45	29	52	35	28	16	81	31	68	41	47	14	20	5
V	67162	28	9	44	27	36	20	48	27	59	31	28	14	78	30	68	41	44	12	24	6
V	67177	31	8	40	29	37	19	47	30	54	33	30	13	79	31	65	37	48	15	27	5
V	67179	31	8	39	27	36	19	46	26	53	34	28	15	76	31	67	37	47	15	27	5
V	67231	27	11	42	20	32	19	44	28	60	32	27	20	75	34	59	45	48	16	33	2
V	67330	34	12	44	18	33	12	40	22	61	17	25	20	53	34	64	56	45	20	22	2
V	67339	29	9	35	19	22	11	29	19	58	14	22	15	42	31	55	50	36	17	20	2
V	67389	25	8	39	15	18	8	25	15	50	12	17	11	38	21	65	45	37	16	12	3
V	67396	26	7	44	16	18	9	26	12	55	12	17	11	43	20	69	43	39	16	12	3
V	67398	26	7	45	16	18	9	25	12	56	12	17	11	41	20	71	43	38	16	13	3
V	67406	21	7	46	15	17	12	24	12	56	12	17	10	38	19	64	42	35	14	13	3
V	67462	19	7	35	13	21	19	36	13	58	17	26	18	43	15	65	39	32	17	11	5
V	67479	20	5	35	13	16	19	33	13	58	17	23	19	46	16	64	39	34	18	9	4
V	67564	11	6	37	15	18	11	36	13	61	20	22	15	53	25	55	29	36	15	12	3
V	67596	13	8	35	13	18	7	39	15	53	17	16	14	51	26	65	29	31	13	9	4
V	67615	12	9	31	14	17	6	38	14	48	17	18	14	52	28	70	25	32	9	11	4
V	67626	11	9	33	14	17	7	38	16	48	19	18	14	58	27	71	27	32	10	11	4
V	67677	16	10	29	19	26	15	31	14	41	21	28	16	60	36	68	29	31	13	16	6
V	67706	20	11	45	23	38	21	42	16	50	19	38	22	64	39	82	38	30	13	22	10
V	67717	22	12	43	23	36	24	42	19	50	19	36	23	61	42	82	42	34	13	18	9
V	67765	19	10	47	23	37	26	38	19	58	21	34	20	63	38	74	41	29	11	17	13
V	67776	19	10	50	24	39	25	41	21	59	19	35	24	59	42	74	43	29	11	18	13
V	67815	17	5	53	17	41	18	49	19	59	17	38	26	62	35	74	43	28	10	15	11
V	67818	17	5	51	16	39	18	49	19	59	16	38	24	62	35	74	43	28	10	15	11
V	67832	17	4	47	19	36	19	48	20	61	19	38	27	63	36	74	47	27	10	16	11
V	67840	20	5	57	16	37	16	50	18	72	20	49	22	83	32	88	44	35	10	20	10
V	67841	20	5	57	16	37	16	50	18	71	20	49	22	83	32	87	44	35	10	20	10
V	67861	16	0	63	0	37	0	45	0	78	1	61	0	98	0	105	0	39	0	25	0
V	67874	13	3	52	21	32	8	32	17	57	15	46	21	68	32	66	42	28	13	16	13
V	67890	16	4	57	24	32	8	34	21	53	17	46	22	73	41	68	47	27	13	18	11
V	67897	17	4	55	23	32	9	36	20	54	17	46	20	70	41	67	47	26	12	16	8
V	67922	16	4	54	21	34	9	38	24	57	16	50	18	70	41	63	43	27	14	12	8
V	67932	17	6	53	22	35	9	38	24	57	17	54	18	74	38	68	44	28	14	12	7
V	67937	16	6	55	20	35	9	36	24	61	16	54	18	75	39	67	45	25	14	12	6
V	68041	19	5	34	25	25	12	33	14	52	9	46	22	56	42	55	36	24	11	9	5
V	68059	17	5	39	22	29	14	36	10	61	9	43	22	62	46	58	35	28	11	10	5
V	68092	20	4	44	23	28	16	33	9	57	10	41	22	60	48	54	31	29	12	13	5
V	68169	23	6	46	21	21	14	38	10	56	16	43	22	66	40	57	36	28	14	19	7
V	68293	21	3	38	8	19	4	25	10	38	11	30	12	48	20	46	36	26	6	14	5
V	68359	27	9	52	22	28	9	42	11	55	19	35	16	64	46	63	36	29	11	15	9
V	68413	22	10	52	28	29	16	48	7	61	17	32	24	59	48	69	34	31	9	22	9
V	68431	26	9	52	33	34	18	49	6	64	17	31	23	64	49	68	33	29	10	23	10
V	68476	27	14	59	39	38	20	52	10	76	22	36	26	78	49	81	29	28	13	23	9
V	68557	31	15	49	28	34	27	60	25	74	23	39	27	79	39	69	34	23	16	20	8
V	68581	27	15	46	30	30	23	61	26	70	23	43	23	93	36	72	41	27	14	21	8
V	68707	26	12	48	30	27	21	61	28	63	19	41	31	106	46	60	45	31	15	24	12
V	68788	25	14	57	32	32	30	61	36	74	20	37	33	105	60	73	47	33	13	28	14
V	68940	24	9	44	23	25	14	36	12	46	26	21	11	79	33	50	31	39	14	21	8
V	68971	25	8	38	22	27	10	41	12	53	28	21	9	79	42	59	30	37	11	21	6
V	68978	25	6	38	20	24	9	37	6	46	23	19	8	72	35	51	30	31	7	20	6
V	69014	23	2	40	21	17	8	38	5	39	20	16	12	63	38	42	22	27	8	17	6
V	69036	21	2	36	21	16	9	37	5	40	21	18	12	63	37	43	23	28	8	16	6
V	69070	16	1	29	29	15	9	31	4	39	17	19	10	56	42	53	25	28	11	10	5
V	69154	17	3	26	31	17	11	28	6	45	19	29	13	59	35	53	31	22	12	9	7
V	69188	17	3	27	28	21	11	27	6	45	17	27	10	53	33	56	29	19	13	7	7
V	69211	18	3	26	22	18	11	28	6	45	14	26	5	47	20	54	22	20	10	8	6
V	69809	7	2	13	8	9	5	13	8	18	5	17	12	12	3	23	14	12	4	8	0
V	69829	6	2	18	9	10	6	11	8	20	4	17	12	20	5	24	16	14	4	8	0
V	69831	6	2	18	9	10	6	11	8	24	4	18	12	20	6	23	16	14	4	8	0
V	69925	11	10	38	23	24	10	22	13	39	9	26	12	61	24	46	28	19	10	13	2
V	69945	13	10	40	23	26	12	31	16	41	11	24	14	60	30	58	26	24	11	15	2
V	70124	12	6	30	7	27	7	29	12	49	9	29	7	50	11	53	16	34	11	16	0
V	70156	17	0	25	0	31	0	37	0	46	0	40	0	47	0	56	0	39	0	15	0
V	70204	9	5	19	3	25	4	25	10	40	8	32	8	39	3	40	12	33	10	16	0
V	70266	11	3	24	3	25	2	28	8	43	7	35	11	41	4	40	16	35	13	18	0
V	70293	8	0	20	5	14	5	24	11	32	4	33	10	30	2	30	14	31	4	15	2
V	70322	9	1	19	5	13	7	23	11	31	4	31	9	26	2	26	14	34	4	13	3
V	70394	15	3	17	9	21	6	27	15	45	9	35	17	38	6	50	15	36	6	8	7
V	70398	15	3	19	9	22	6	27	15	43	9	34	14	37	6	50	15	36	6	8	7
V	70465	16	3	16	8	19	8	23	13	41	11	26	19	27	8	52	13	23	6	6	5
V	70670	9	1	9	7	10	3	19	14	15	4	12	13	6	4	18	15	28	12	6	3
V	70671	9	1	9	7	11	3	19	14	15	4	13	14	6	4	18	15	28	12	6	3
V	70679	8	1	9	8	10	4	17	13	18	5	14	14	6	4	22	16	28	11	6	3
V	70682	8	1	9	8	9	4	17	13	18	5	14	14	6	4	22	16	28	11	6	3
V	70715	9	1	9	10	7	3	16	13	21	7	19	14	5	8	23	14	26	10	7	4
V	70717	9	1	9	10	7	3	16	13	20	7	20	13	5	8	23	14	26	10	7	4
V	70727	9	1	9	10	8	4	18	16	21	8	21	13	6	9	23	16	24	10	6	4
V	70748	9	2	12	11	11	4	21	16	25	11	25	12	13	11	22	18	27	12	6	4
V	70756	11	2	15	10	13	5	22	10	33	11	29	10	16	8	30	18	29	10	9	4
V	70760	11	2	15	10	16	5	19	9	33	11	34	10	19	8	33	17	28	6	10	4
V	70761	11	2	15	10	16	5	19	9	33	11	34	10	19	8	33	17	28	6	10	4
V	70773	11	2	15	9	16	5	14	9	32	11	34	10	19	8	34	17	28	6	12	4
V	70777	11	2	15	9	14	5	14	9	32	11	34	7	19	8	33	17	28	6	12	3
V	70780	11	2	15	9	14	5	14	9	32	11	34	7	19	8	33	19	28	6	12	3
V	70934	13	4	19	13	25	8	30	24	40	22	40	16	27	23	40	27	32	14	8	2
V	71035	13	5	36	20	26	17	31	26	44	19	28	10	34	32	47	36	33	5	8	6
V	71203	17	3	27	10	18	13	17	8	27	10	25	17	41	16	17	27	22	7	5	5
V	71239	11	3	15	3	14	8	11	4	16	8	14	10	20	10	12	14	17	5	4	3
V	71307	7	4	6	7	4	2	18	5	17	4	15	8	7	4	13	6	9	2	2	2
V	71330	8	3	7	8	4	4	21	6	16	4	16	9	7	3	14	6	9	3	2	1
V	71331	8	3	7	8	4	4	21	6	16	4	16	9	7	2	14	6	9	3	2	1
V	71540	5	3	4	1	1	1	20	4	2	0	13	2	0	0	12	1	7	2	4	1
V	72012	4	1	9	1	4	2	10	5	10	1	8	9	6	1	15	10	23	4	2	1
V	72061	7	1	11	2	8	2	13	8	12	0	8	9	6	1	9	11	22	4	0	1
V	72075	8	1	12	2	7	2	18	8	12	0	10	12	7	2	8	11	21	4	0	1
V	72130	9	2	16	0	8	2	17	9	14	2	8	6	11	2	16	8	18	3	1	2
V	72180	11	2	21	4	10	2	16	18	11	5	10	11	17	4	22	20	17	5	1	2
V	72238	9	4	17	7	12	4	15	17	13	12	14	10	13	11	26	24	17	9	3	0
V	72255	8	2	13	7	9	4	12	16	10	12	14	9	9	10	22	17	17	9	4	0
V	72321	11	3	9	6	9	5	10	11	15	13	16	14	7	7	37	23	23	10	5	1
V	72322	11	3	9	6	9	5	10	11	15	13	16	14	7	7	37	22	23	10	5	1
V	72361	9	4	13	6	10	6	11	17	19	14	16	12	10	8	38	21	20	10	5	2
V	72411	12	4	21	6	12	9	15	18	39	20	17	14	21	16	46	20	18	8	6	5
V	72519	8	1	35	22	18	11	35	20	59	21	19	20	44	28	37	24	24	9	7	5
V	72684	3	4	8	11	4	3	17	9	12	8	12	9	9	13	24	14	11	5	3	4
V	72691	3	4	8	11	4	1	17	9	12	8	12	10	9	12	22	14	11	5	3	4
V	72702	3	4	8	7	3	1	17	7	13	7	10	12	10	11	22	17	12	6	2	6
V	72708	3	3	8	7	3	1	16	7	12	7	10	12	10	13	22	17	12	6	2	6
V	72713	3	2	8	6	3	3	16	6	11	6	10	10	10	11	20	14	12	6	2	6
V	72743	3	2	8	4	2	3	16	7	10	4	6	12	5	9	21	14	15	6	2	5
V	72790	4	3	10	5	3	6	17	6	6	2	5	14	2	5	18	14	13	8	1	4
V	72807	4	3	7	6	3	6	13	7	8	2	3	14	3	5	17	14	11	8	1	4
V	72822	4	4	8	5	3	6	14	8	8	4	6	13	3	8	18	14	12	10	1	4
V	72824	4	4	8	5	3	6	14	8	8	4	7	13	3	8	18	14	12	10	1	4
V	72857	5	4	8	6	3	6	14	9	8	3	9	10	3	8	15	11	12	9	1	4
V	72885	4	3	8	4	2	6	13	6	6	3	9	7	3	5	15	9	10	5	1	4
V	72910	4	5	4	6	2	7	12	9	5	5	10	9	3	7	14	11	11	6	0	2
V	72922	4	3	5	6	2	6	10	9	6	5	9	4	2	7	18	9	11	5	0	2
V	72945	2	3	3	5	1	4	11	8	4	5	9	3	1	6	14	9	9	5	3	2
V	72951	5	3	3	5	1	3	10	11	5	4	10	4	1	6	14	12	11	6	4	1
V	73038	3	1	5	3	2	1	10	9	4	1	8	5	0	0	12	6	13	3	4	0
V	73076	3	0	5	2	1	0	9	7	3	1	8	3	0	0	7	2	14	0	4	0
V	73077	3	0	5	2	1	0	9	7	3	1	8	3	0	0	7	2	14	0	4	0
V	73078	3	0	5	2	1	0	9	7	3	1	8	3	0	0	7	2	13	0	4	0
V	73088	3	0	7	2	1	0	10	7	2	1	9	4	1	0	7	2	14	1	4	0
V	73094	3	0	7	2	3	0	9	7	2	1	9	5	1	0	9	3	15	1	4	0
V	73105	3	1	9	3	5	1	7	7	2	2	8	6	2	0	8	4	13	2	2	0
V	73120	4	1	9	3	6	1	6	10	2	2	10	6	2	0	9	5	12	2	2	0
V	73175	2	1	7	4	5	1	8	10	2	3	12	7	5	1	6	5	12	2	3	0
V	73226	4	1	7	3	5	1	8	7	3	1	15	7	4	1	9	5	10	2	1	0
V	73239	5	1	7	3	5	1	12	4	6	1	15	6	4	1	9	4	10	2	1	0
V	73256	7	0	6	0	1	0	9	0	5	0	12	0	4	0	7	0	10	0	0	0
V	73258	7	0	6	0	1	0	10	0	5	0	13	0	4	0	9	0	11	0	0	0
V	73260	7	0	5	0	1	0	10	0	5	0	13	0	4	0	9	0	11	0	0	0
V	73281	5	0	6	0	2	0	9	0	4	0	12	1	2	0	9	0	10	0	0	0
V	73283	5	0	6	0	2	0	9	0	4	0	12	1	2	0	9	0	10	0	0	0
V	73308	7	0	4	1	5	0	9	1	6	0	12	5	2	0	10	1	10	0	0	0
V	73312	7	0	5	1	5	0	9	1	6	0	12	5	2	0	10	1	10	0	0	0
V	73324	7	0	5	1	5	0	9	1	7	0	12	5	2	0	10	1	9	0	0	0
V	73344	7	0	8	1	5	0	8	2	9	0	11	5	3	0	12	1	9	0	1	0
V	73346	7	0	8	1	5	0	8	2	10	0	11	5	3	0	11	1	9	0	1	0
V	73483	6	0	21	2	10	0	27	8	30	3	15	7	20	7	31	6	16	6	5	0
V	73624	16	4	48	20	22	8	38	7	56	29	31	15	48	30	66	28	32	9	8	5
V	73678	16	8	55	20	28	7	35	7	52	27	32	23	61	31	69	32	36	7	8	5
V	73686	16	8	50	21	29	7	36	8	50	30	33	24	60	31	67	31	34	7	8	5
V	73696	16	8	49	23	30	7	36	6	49	29	33	25	62	29	70	29	34	7	8	2
V	73766	18	5	46	16	27	5	29	15	40	21	20	16	59	21	63	24	28	7	9	2
V	73770	21	5	41	13	25	3	34	13	36	18	20	16	58	18	55	22	28	4	9	2
V	73817	18	3	37	8	12	4	20	14	30	11	19	9	45	12	44	20	26	5	9	4
V	73820	17	3	35	9	11	4	19	14	30	11	19	9	44	12	41	20	24	5	9	4
V	73827	16	3	32	9	11	4	17	13	24	11	20	9	44	11	40	20	24	5	9	4
V	73844	18	3	32	9	8	4	15	14	24	11	22	11	41	11	39	22	24	5	8	4
V	74196	4	3	22	7	12	8	29	12	27	7	23	8	16	5	30	12	12	5	6	5
V	74214	4	3	22	8	12	8	29	12	27	7	25	8	17	5	31	12	13	4	6	4
V	74215	6	3	22	8	12	8	29	12	29	7	25	8	18	5	31	12	14	4	6	4
V	74224	6	3	22	8	14	9	27	12	29	8	24	9	17	6	31	12	14	4	6	4
V	74273	8	2	26	10	20	10	32	11	29	10	34	8	22	12	39	20	21	1	8	4
V	74277	9	3	25	10	22	10	32	11	28	10	30	8	21	12	40	20	20	1	8	4
V	74280	9	3	26	10	23	10	35	11	29	10	30	10	21	12	41	21	22	3	8	4
V	74284	9	3	27	10	25	11	37	11	29	11	32	12	21	13	45	22	24	4	8	4
V	74316	11	3	27	11	28	13	33	20	31	18	30	18	32	19	37	34	26	10	8	5
V	74323	10	1	28	7	28	8	34	16	33	14	30	16	35	15	37	30	25	10	8	2
V	74325	10	1	28	7	27	8	36	16	34	14	30	16	35	15	39	30	26	10	8	2
V	74419	12	6	33	22	27	12	37	24	42	19	37	20	55	29	42	48	35	12	4	5
V	74440	13	6	31	23	29	11	43	25	50	18	36	22	56	31	42	47	38	12	6	5
V	74459	13	6	30	24	28	13	52	24	49	20	36	25	57	31	48	45	39	11	7	5
V	74467	14	4	30	23	30	11	53	24	50	18	35	19	60	28	48	43	39	11	7	5
V	74468	15	4	30	23	30	11	54	24	50	18	36	18	60	28	48	43	40	11	7	5
V	74471	15	4	31	24	30	11	54	24	49	18	36	20	61	30	47	46	41	11	7	5
V	74509	19	4	35	24	28	15	48	28	52	14	35	22	65	42	57	35	41	8	10	8
V	74512	20	4	36	25	25	12	47	27	53	13	35	23	63	47	59	35	42	9	10	10
V	74567	17	3	26	21	32	13	36	24	43	18	35	18	52	44	51	31	39	14	9	8
V	74573	16	2	26	20	31	13	35	23	40	18	35	17	51	42	50	27	37	14	7	8
V	74578	19	7	30	26	39	19	40	28	48	22	39	26	60	52	59	33	45	17	8	8
V	74632	21	8	31	19	35	14	33	14	44	16	33	21	66	28	46	21	41	9	9	5
V	74637	20	8	30	19	34	14	34	13	44	16	34	20	66	28	48	21	41	9	9	4
V	74858	19	6	34	16	35	19	37	12	43	22	21	16	45	25	54	24	26	12	20	5
V	74917	13	7	30	10	34	18	31	6	45	14	23	14	42	18	46	21	28	10	13	6
V	75076	18	7	51	14	19	13	38	11	45	15	25	14	65	25	58	24	42	9	10	10
V	75136	21	8	49	10	21	9	35	6	43	15	28	14	55	18	59	22	32	9	7	7
V	75160	21	8	48	12	19	12	32	10	38	16	26	17	50	24	57	27	29	10	4	6
V	75174	22	8	50	12	16	12	32	10	39	15	32	16	49	23	51	27	30	11	6	6
V	75205	10	6	30	7	10	4	25	6	23	11	28	11	18	10	30	15	19	9	2	2
V	75222	9	4	28	6	5	3	16	4	18	9	24	11	13	5	29	12	20	9	2	2
V	75233	10	4	22	7	5	1	15	4	14	8	23	10	17	5	27	9	19	9	3	2
V	75259	8	4	22	4	6	0	16	2	13	5	21	6	23	1	24	3	14	2	3	1
V	75260	8	4	23	4	6	0	17	2	13	5	22	6	25	1	24	3	14	2	5	1
V	75313	12	4	25	12	6	2	18	7	22	10	18	16	44	10	31	17	14	6	8	4
V	75402	11	2	24	11	8	2	16	10	27	10	19	16	45	10	30	21	16	7	7	4
V	75403	11	2	24	11	8	2	16	10	27	10	19	16	45	10	30	21	16	7	7	4
V	75407	11	2	24	12	8	2	15	10	25	10	17	16	44	10	28	22	16	8	7	4
V	75423	11	2	22	12	9	2	14	10	24	10	17	19	43	10	28	22	16	8	8	4
V	75424	11	2	22	12	9	2	14	10	24	10	17	19	43	10	28	22	16	8	8	4
V	75438	9	2	22	11	10	2	14	10	22	8	17	19	40	11	25	22	14	9	9	3
V	75451	5	2	16	12	9	2	12	9	21	9	15	19	32	11	20	22	13	7	7	3
V	75503	5	2	6	12	3	1	7	11	13	6	7	13	10	4	13	13	11	7	5	3
V	75512	5	2	6	12	3	1	8	11	13	6	8	13	9	4	13	13	12	8	5	3
V	75516	5	2	6	12	3	1	8	11	14	6	8	14	8	4	13	13	12	7	5	2
V	75551	4	1	2	7	1	1	8	7	6	2	5	8	1	1	3	5	11	7	3	1
V	75556	4	1	2	6	1	1	8	6	4	2	5	8	1	1	2	3	11	6	2	1
V	75567	4	1	2	5	0	1	7	6	3	2	5	7	1	1	2	3	11	6	2	1
V	75659	2	0	1	2	1	0	9	2	2	0	8	0	0	0	4	0	5	2	1	0
V	75661	2	1	1	3	1	0	8	2	2	0	9	0	0	2	5	0	5	3	1	0
V	75666	4	1	5	5	4	0	13	4	4	2	13	1	2	2	9	2	9	5	1	0
V	75698	7	1	9	8	6	0	17	4	11	4	15	3	9	3	15	5	16	6	2	0
V	75716	7	2	9	8	6	1	17	6	11	5	14	4	9	3	16	5	16	6	2	3
V	75763	6	5	6	6	6	2	17	6	11	2	10	4	10	1	16	8	17	7	2	3
V	75770	5	5	7	6	6	2	17	6	11	2	10	4	10	1	15	8	17	7	2	3
V	75848	3	2	2	1	6	1	7	4	5	0	12	1	3	0	8	4	7	5	0	2
V	75913	3	3	5	4	10	2	17	6	10	3	10	6	3	1	12	12	14	6	5	3
V	75975	4	5	7	3	12	1	15	4	9	4	12	12	2	1	12	12	14	4	6	3
V	75993	3	5	9	3	10	3	14	6	8	4	9	14	1	0	12	9	12	5	6	3
V	76000	5	5	10	2	10	3	14	6	9	4	6	14	1	0	11	8	12	4	6	3
V	76012	5	5	9	2	8	3	13	6	9	4	6	16	1	1	7	8	10	4	6	3
V	76028	5	5	9	4	9	4	17	6	13	10	9	16	4	1	7	8	10	5	6	4
V	76059	7	5	12	10	11	7	19	10	20	9	11	18	7	2	13	13	21	6	7	4
V	76068	8	5	12	8	12	6	21	11	24	7	15	17	10	2	14	17	24	7	7	4
V	76080	9	5	12	11	13	5	22	9	24	8	12	16	10	2	18	16	25	7	7	4
V	76323	22	6	14	6	16	6	29	10	34	5	26	4	24	1	33	8	23	6	4	4
V	76398	16	2	4	3	9	2	20	6	13	2	19	5	9	2	24	2	20	6	2	0
V	76401	14	2	4	3	8	2	20	6	13	2	14	5	8	2	24	1	19	6	2	0
V	76425	16	1	3	2	9	2	19	5	10	0	14	6	4	3	12	2	21	3	2	0
V	76465	7	2	0	4	9	1	22	4	7	0	12	6	0	3	9	3	19	7	0	1
V	76466	7	2	0	4	9	1	22	4	7	0	12	6	0	3	9	3	19	7	0	1
V	76509	5	2	0	5	8	1	21	6	9	0	11	6	0	4	14	3	17	6	1	1
V	76517	5	2	1	5	8	1	21	6	8	0	9	6	0	4	14	3	17	6	2	1
V	76524	7	2	1	5	7	1	21	6	8	0	10	6	0	4	14	3	17	6	2	1
V	76545	8	2	1	5	5	1	20	5	8	0	13	4	3	4	14	2	15	6	2	1
V	76558	8	2	3	5	5	1	20	8	9	0	13	7	3	4	14	3	14	9	2	1
V	76622	5	2	8	1	6	2	15	2	6	1	11	6	5	1	10	4	9	5	2	1
V	76631	5	2	8	2	6	2	14	3	6	1	11	6	5	1	10	4	10	5	2	1
V	76644	6	2	7	3	7	2	14	5	6	2	13	6	5	1	10	6	10	5	2	1
V	76715	7	2	29	7	19	3	19	12	35	7	17	9	46	16	45	13	28	6	6	2
V	76721	7	2	30	9	20	4	19	13	38	8	17	10	45	17	47	13	29	9	6	2
V	76728	7	2	30	9	20	4	19	14	38	8	18	13	45	17	47	13	30	11	6	2
V	76818	6	2	32	9	25	3	20	10	49	7	20	13	58	15	58	15	34	10	6	0
V	76870	15	2	35	17	21	3	22	15	48	15	19	15	60	20	55	24	45	9	7	4
V	76886	18	1	29	18	26	5	29	14	52	16	20	14	49	21	46	25	41	9	7	5
V	76907	20	1	29	19	25	5	26	13	42	16	20	14	48	18	37	24	45	7	5	5
V	76935	20	2	27	18	26	7	27	14	39	13	19	15	47	18	37	26	45	8	5	6
V	77166	18	7	31	15	21	8	26	14	38	17	30	10	38	16	29	23	20	11	8	3
V	77172	17	6	31	14	20	9	30	12	43	14	29	10	40	15	31	23	23	10	7	3
V	77173	17	6	31	14	20	9	30	12	42	14	29	10	38	15	31	23	23	10	7	3
V	77257	17	5	41	17	29	13	29	10	44	16	31	13	57	33	38	30	24	8	9	1
V	77258	17	5	41	17	29	13	29	10	46	16	31	13	57	33	38	30	24	8	9	1
V	77262	19	5	41	18	29	13	29	10	46	16	31	13	57	35	38	30	24	8	9	1
V	77293	22	7	51	21	33	16	38	14	53	18	27	12	73	47	58	37	42	12	15	2
V	77295	22	7	51	21	33	16	38	14	53	18	27	12	73	47	58	38	42	12	15	2
V	77417	19	11	49	29	27	15	54	19	53	24	31	17	77	44	67	37	59	14	12	7
V	77522	21	8	41	23	31	11	43	14	56	19	33	12	58	28	53	24	32	12	18	5
V	77565	21	7	34	23	27	24	39	18	57	20	32	17	48	34	48	42	25	11	18	7
V	77624	18	4	20	18	19	17	26	9	47	21	29	13	44	23	40	37	22	11	19	6
V	77657	18	8	35	26	23	15	23	14	46	22	27	12	52	26	37	47	24	11	22	4
V	77928	4	2	10	6	8	3	12	6	8	15	8	13	10	22	17	16	13	8	2	2
V	77975	5	5	10	6	12	4	14	4	13	18	12	8	16	25	19	13	17	6	7	3
V	77986	6	5	11	6	12	4	15	6	14	19	12	9	18	29	17	19	16	7	7	5
V	77987	6	5	11	6	12	4	15	6	13	19	12	9	18	29	17	19	16	7	7	5
V	77999	8	5	9	6	12	4	16	6	16	19	14	10	19	30	20	20	16	8	7	6
V	78007	8	5	9	6	12	2	17	6	16	14	14	8	19	25	21	18	15	7	7	4
V	78010	8	5	9	6	12	2	16	6	16	14	13	7	18	24	21	18	15	7	7	4
V	78011	8	5	9	6	12	2	16	6	16	14	13	7	18	24	20	18	15	7	7	4
V	78014	8	5	9	6	12	3	16	6	16	14	13	7	18	24	21	18	15	7	7	4
V	78022	8	5	11	6	12	3	17	6	16	14	13	7	18	24	22	19	15	7	8	4
V	78025	8	5	12	6	12	3	18	6	16	14	13	7	22	24	22	19	16	7	9	4
V	78038	9	5	10	10	13	3	18	7	18	14	15	8	26	25	23	21	19	7	8	6
V	78062	10	5	15	12	12	5	20	8	27	20	20	10	33	25	28	27	17	7	8	6
V	78082	10	7	24	17	12	5	17	14	44	24	26	10	49	31	39	30	23	6	7	8
V	78125	10	4	28	19	11	5	16	16	46	21	28	11	59	35	48	39	27	3	5	9
V	78160	8	5	32	18	12	6	21	16	55	19	25	9	57	33	51	42	31	7	11	11
V	78206	9	2	32	5	14	5	21	8	57	9	22	5	55	15	51	20	35	5	9	4
V	78209	9	2	32	5	14	5	22	8	62	9	23	5	58	15	55	20	35	5	9	4
V	78249	9	4	32	8	19	9	26	9	49	17	19	11	48	24	38	35	26	7	12	5
V	78270	11	5	33	9	23	10	29	8	62	21	25	12	54	23	48	36	33	7	13	6
V	78288	11	5	31	7	22	9	30	9	60	22	23	13	58	19	48	37	29	7	13	5
V	78289	12	5	31	7	22	9	31	9	62	22	24	15	61	19	49	37	30	9	13	5
V	78330	15	5	32	23	27	9	32	13	57	21	24	17	68	25	49	45	28	9	10	6
V	78351	17	5	35	23	28	11	33	15	59	23	22	16	67	25	51	48	31	9	10	8
V	78408	19	7	39	26	31	9	38	20	58	26	20	19	68	34	50	44	36	14	5	8
V	78464	18	7	48	29	27	11	39	19	56	29	19	18	66	34	56	41	39	18	6	5
V	78471	18	7	51	29	26	11	41	20	61	28	19	19	66	35	56	40	40	17	7	5
V	78484	18	7	47	27	28	11	38	19	60	27	17	21	62	32	53	41	38	17	6	5
V	78510	15	8	45	21	21	13	37	15	57	22	16	18	52	27	53	34	32	18	6	6
V	78568	18	12	35	15	12	10	41	16	54	22	32	25	49	14	39	26	26	21	6	4
V	78569	18	12	35	15	12	10	41	16	54	22	32	25	49	14	39	26	26	21	6	5
V	78605	18	13	26	14	21	16	42	20	48	22	40	31	38	21	44	22	36	21	8	4
V	78745	21	10	46	13	30	15	38	22	53	27	38	25	66	27	69	28	35	15	10	3
V	78837	26	5	54	17	33	12	43	18	46	20	36	19	77	30	74	28	38	9	13	8
V	78841	26	5	51	17	33	12	42	18	46	19	33	17	74	30	74	28	34	9	13	8
V	78844	26	5	50	17	33	12	42	18	46	19	33	17	72	30	74	28	34	9	13	8
V	78845	25	5	49	17	33	12	40	18	47	19	33	17	72	30	70	30	33	9	12	8
V	78867	23	9	47	21	30	17	34	23	43	25	34	21	69	41	56	41	41	20	15	8
V	78874	21	8	46	19	35	12	35	20	42	20	34	20	75	37	65	36	39	19	15	7
V	78876	21	8	46	19	35	12	35	19	43	20	34	20	75	36	67	36	41	19	15	7
V	78877	21	8	44	19	34	12	33	20	43	21	31	21	71	36	66	37	39	20	14	7
V	78889	21	10	44	21	41	14	35	22	45	23	35	24	78	39	66	46	41	22	15	7
V	78891	21	10	44	21	42	14	35	22	45	23	35	24	78	38	65	46	42	17	15	7
V	78930	21	11	43	15	41	11	41	17	52	24	42	24	86	29	66	37	41	17	15	5
V	78934	20	11	43	15	41	11	38	17	50	23	42	23	84	29	63	36	40	17	15	5
V	79001	21	14	40	18	37	13	37	25	45	22	39	22	86	33	59	43	31	16	14	12
V	79019	21	14	42	18	39	12	40	22	47	20	41	19	81	29	54	39	31	14	13	11
V	79038	21	0	41	0	38	0	38	0	45	0	38	0	72	0	51	2	28	0	8	0
V	79040	21	0	41	0	38	0	38	0	45	0	38	0	72	0	51	2	28	0	8	0
V	79303	21	13	59	16	28	21	33	19	57	23	44	11	64	31	56	31	45	24	14	2
V	79335	22	7	53	15	27	19	30	21	60	25	45	13	65	31	56	32	41	14	13	2
V	79395	24	4	65	19	24	14	31	12	63	24	35	13	68	33	46	31	36	7	13	6
V	79416	21	4	75	15	22	16	27	11	62	19	27	13	59	29	42	28	38	7	16	8
V	79472	20	8	55	15	24	13	37	15	68	25	29	13	59	39	49	46	46	15	8	16
V	79535	20	8	48	16	25	11	41	16	66	22	27	12	50	33	49	41	50	14	7	12
V	79615	15	4	40	9	30	12	30	14	48	18	23	18	47	22	61	30	22	12	8	7
V	79638	17	4	36	9	34	12	31	14	52	19	19	17	49	23	57	29	28	11	9	7
V	79683	23	3	37	11	39	12	33	12	44	21	19	16	47	21	53	22	33	9	12	4
V	79688	21	3	26	11	35	12	29	10	33	18	15	16	43	20	40	16	30	10	12	4
V	79713	20	2	25	13	30	17	27	12	30	17	17	16	40	20	40	15	27	10	15	2
V	79766	18	4	21	12	29	11	19	13	22	12	15	12	21	14	40	12	25	8	9	2
V	79816	12	0	25	0	31	0	24	0	21	0	22	0	13	0	36	0	18	0	7	0
V	79858	7	7	17	9	20	9	11	9	14	12	15	12	11	8	31	12	16	7	6	0
V	79868	7	7	20	7	19	10	12	10	15	12	16	12	15	9	35	11	18	7	7	0
V	79874	10	7	23	8	19	11	15	10	15	12	18	12	24	9	35	10	23	8	9	0
V	79882	15	7	29	14	22	15	21	10	19	16	21	14	31	13	42	21	29	10	11	1
V	79898	14	7	29	11	19	14	18	7	17	13	21	10	30	13	40	18	22	7	12	1
V	79905	14	6	31	10	23	10	18	5	18	11	21	9	33	13	45	18	23	7	10	1
V	79907	14	5	31	10	24	10	19	6	18	11	21	9	33	13	45	18	23	7	10	1
V	79911	14	5	32	10	24	10	20	6	18	12	21	10	33	13	44	18	23	7	10	1
V	79924	15	5	33	16	26	10	22	11	19	14	22	10	34	17	46	20	21	8	11	1
V	79925	15	5	33	16	26	10	22	11	19	15	22	10	34	17	46	20	21	10	11	1
V	79948	15	7	30	18	28	11	20	9	21	16	20	12	42	26	47	29	26	12	13	3
V	79968	15	8	36	23	31	11	22	13	22	17	23	10	47	24	51	31	30	13	12	4
V	79976	15	9	32	21	28	10	20	13	21	16	21	10	49	24	50	31	28	13	13	4
V	80013	15	9	30	20	34	12	25	13	27	19	32	12	54	31	48	31	29	16	14	4
V	80176	14	9	38	11	32	7	22	20	35	18	32	8	48	32	39	40	35	20	8	4
V	80209	11	11	38	12	35	10	28	17	28	16	31	12	44	27	42	37	32	20	5	3
V	80220	9	10	38	14	32	11	27	18	30	16	33	15	49	25	45	34	33	20	5	2
V	80242	9	11	33	17	28	10	29	20	30	14	32	14	39	27	48	31	27	18	5	3
V	80291	12	11	33	13	25	7	34	17	30	12	31	21	33	23	48	34	29	14	4	4
V	80305	12	11	29	13	19	6	33	18	32	13	30	19	32	16	43	32	26	13	5	4
V	80335	11	10	24	12	15	5	25	21	31	11	28	21	20	9	41	28	30	13	7	6
V	80412	6	7	16	6	11	3	17	17	25	7	14	14	10	3	24	23	21	5	8	4
V	80546	13	8	26	6	16	8	18	8	25	8	12	15	28	17	37	30	22	11	9	5
V	80576	13	8	25	3	14	6	21	4	21	8	15	13	20	12	35	29	21	12	7	4
V	80615	9	6	14	5	14	8	16	1	19	8	16	12	17	8	23	30	12	12	8	3
V	80651	11	6	24	11	20	9	24	6	27	11	19	12	20	13	28	30	19	18	9	4
V	80667	11	6	26	11	21	9	23	6	27	12	20	12	20	13	32	27	20	18	9	4
V	80668	11	6	26	11	21	9	23	6	27	12	21	12	20	13	33	27	21	18	9	4
V	80677	9	5	28	11	22	10	23	7	26	13	22	15	20	13	34	27	19	18	9	4
V	80700	8	4	28	11	21	10	23	7	28	13	22	15	18	11	32	25	19	16	9	2
V	80720	8	4	29	11	18	9	20	8	24	12	19	14	18	10	30	19	22	15	9	2
V	80769	7	2	14	10	9	5	9	8	15	5	12	8	5	2	8	9	18	12	5	2
V	80784	4	3	5	5	4	3	9	6	8	3	13	8	3	1	5	6	16	7	3	3
V	80831	4	3	5	5	6	3	12	8	7	2	13	9	1	1	5	7	15	3	1	8
V	80851	3	3	5	3	5	2	11	7	5	2	10	7	0	1	4	5	15	3	1	8
V	80862	3	3	3	3	5	2	11	7	5	1	10	7	0	1	4	5	15	3	1	8
V	80872	3	3	3	3	5	2	11	7	4	1	9	7	0	1	4	4	15	3	1	8
V	80878	3	3	2	3	5	2	11	7	4	1	8	7	0	1	4	4	15	3	1	8
V	80957	9	2	9	2	19	1	19	3	14	2	18	8	3	2	20	5	21	6	5	2
V	80973	9	3	8	2	21	1	18	4	15	2	18	12	3	2	20	6	22	9	5	2
V	81001	10	3	8	2	21	1	17	4	14	2	20	14	3	2	21	7	21	9	5	2
V	81023	11	3	8	2	19	1	18	6	13	3	20	14	2	2	18	7	21	9	6	2
V	81031	12	2	9	0	19	1	19	4	13	2	21	10	5	0	19	5	23	6	6	0
V	81046	11	2	6	0	19	1	18	4	13	2	19	9	3	0	18	5	22	7	6	0
V	81072	12	2	8	2	24	4	20	4	16	2	19	11	7	4	20	8	21	9	7	1
V	81123	9	1	10	7	16	5	18	8	28	5	24	8	13	6	28	13	26	9	8	3
V	81188	15	2	30	18	26	9	19	11	37	11	31	9	49	20	46	28	26	11	15	5
V	81191	15	2	30	18	26	9	19	11	36	11	30	9	50	20	46	30	25	11	15	5
V	81269	15	5	36	17	24	14	23	7	38	13	31	9	54	27	49	27	22	9	16	5
V	81293	17	5	29	15	21	14	22	11	34	16	24	9	47	25	36	24	17	10	15	6
V	81311	15	4	31	14	22	10	21	10	33	12	24	10	43	21	39	16	19	10	12	4
V	81314	14	4	29	12	22	10	20	10	33	10	24	10	43	20	38	16	19	10	12	4
V	81316	14	4	29	12	22	10	20	10	32	10	24	10	43	20	38	16	19	10	12	4
V	81318	13	4	28	13	23	10	20	10	30	10	24	12	38	20	37	16	19	10	10	4
V	81365	9	4	21	14	20	10	15	15	38	12	21	15	29	23	30	24	22	11	10	3
V	81372	9	4	20	12	16	10	17	15	36	12	20	17	28	23	31	22	22	11	10	3
V	81394	11	6	19	10	15	10	16	14	26	12	17	19	17	14	20	22	20	10	4	3
V	81405	10	5	17	9	13	8	15	15	27	10	18	19	15	13	18	25	18	9	4	3
V	81437	11	4	13	10	15	7	19	11	27	10	26	20	14	7	22	18	16	7	6	5
V	81439	10	4	13	9	15	6	19	11	26	10	25	20	14	7	22	18	13	7	6	4
V	81471	12	4	13	10	15	6	22	9	26	10	24	13	13	5	16	19	13	7	5	2
V	81479	12	4	12	10	15	6	22	9	26	11	26	14	13	5	17	18	14	8	5	2
V	81513	11	6	12	7	15	6	21	8	24	10	30	11	14	2	22	17	17	6	4	2
V	81520	11	6	12	6	15	6	19	7	25	10	30	11	13	2	21	15	16	5	4	2
V	81546	10	6	9	8	15	8	27	7	26	7	29	8	13	3	17	15	22	9	6	3
V	81573	13	6	15	8	13	6	25	7	32	7	24	10	15	7	19	15	27	10	6	3
V	81616	14	5	20	14	16	5	32	12	34	7	19	13	26	12	28	16	28	10	6	3
V	81633	18	8	22	14	20	7	38	15	42	13	21	14	36	15	38	13	34	9	10	3
V	81651	17	8	22	13	25	7	39	15	43	12	22	13	42	15	41	15	35	13	10	6
V	81684	16	6	30	16	27	9	34	15	42	12	18	11	51	30	44	22	29	11	13	6
V	81741	17	10	29	15	23	10	32	17	29	11	24	10	45	38	42	19	20	10	15	4
V	81756	18	10	36	15	23	11	31	17	33	12	28	11	49	38	42	19	24	10	17	4
V	81802	16	8	27	9	16	9	25	12	26	10	27	11	36	29	40	19	30	6	12	1
V	81909	4	2	6	3	5	2	13	4	8	1	8	7	5	4	6	6	17	3	7	3
V	81917	4	2	7	3	5	2	10	4	6	1	9	7	6	4	7	6	15	2	7	3
V	81925	3	2	6	3	5	2	10	4	5	1	8	7	4	4	6	6	16	2	6	3
V	81955	2	2	7	2	5	2	8	4	5	2	10	7	5	4	10	6	15	2	6	3
V	81979	2	2	6	0	4	0	10	1	4	1	10	0	5	1	10	2	14	0	6	1
V	81987	2	2	6	0	4	0	10	1	4	1	10	0	5	1	11	2	12	0	7	1
V	81991	2	2	7	0	4	0	12	1	4	1	10	0	5	1	11	2	12	0	7	1
V	81992	2	2	7	0	4	0	12	1	4	1	10	0	5	1	11	2	12	0	7	1
V	81996	2	2	7	0	3	0	12	1	4	1	11	0	5	1	13	2	12	0	6	1
V	82006	3	3	5	1	3	1	11	4	5	1	11	1	6	2	14	2	13	1	4	2
V	82008	2	3	4	1	4	1	11	4	4	1	11	1	6	2	13	2	13	1	4	2
V	82024	1	3	5	1	4	1	10	5	3	1	8	1	4	2	13	3	9	2	4	2
V	82026	1	3	5	1	4	1	10	5	3	1	8	1	4	2	13	3	9	2	4	2
V	82027	1	3	5	1	4	1	10	5	3	1	8	1	4	2	13	3	9	2	4	2
V	82191	7	6	19	10	11	2	26	12	16	5	15	20	22	7	28	10	14	5	2	3
V	82225	6	6	18	7	9	2	21	11	19	4	16	16	22	7	24	10	13	8	3	3
V	82298	3	5	13	9	7	3	23	7	22	5	22	15	15	4	21	14	16	11	8	3
V	82311	3	7	9	10	9	4	21	7	19	5	19	15	15	4	23	14	16	12	8	3
V	82337	4	7	8	11	10	4	18	7	20	7	19	18	20	4	29	13	16	11	8	2
V	82362	3	6	7	11	10	5	18	8	21	7	20	16	20	4	27	14	16	12	8	1
V	82408	4	7	12	14	16	6	26	9	24	11	26	12	24	7	35	14	21	10	11	2
V	82424	7	6	12	13	17	6	26	9	22	11	26	11	26	8	37	12	20	9	8	3
V	82598	11	0	15	0	17	0	32	0	13	0	14	1	14	0	28	0	32	0	9	0
V	83093	5	0	4	2	5	1	16	6	3	3	6	3	3	0	5	3	10	2	2	0
V	83096	5	0	4	2	6	1	17	6	4	3	6	3	3	0	5	3	9	2	2	0
V	83102	5	0	4	2	6	1	17	6	3	3	6	3	3	0	5	3	9	2	2	0
V	83104	5	0	4	2	6	1	17	6	3	3	6	3	3	0	6	3	9	2	2	0
V	83119	7	1	3	2	6	1	16	6	2	3	7	4	3	0	6	3	10	3	2	0
V	83143	7	1	3	0	6	1	16	3	3	2	7	3	3	1	5	2	11	2	2	0
V	83152	8	1	3	0	6	1	15	2	3	2	7	3	2	1	5	2	9	2	1	0
V	83225	5	4	5	2	4	1	14	7	3	4	3	3	3	1	6	2	10	3	1	1
V	83242	6	5	6	3	6	2	18	9	5	7	5	5	4	2	8	4	12	4	1	2
V	83257	8	8	15	5	11	3	20	10	10	10	9	7	9	4	15	5	18	5	5	2
V	83265	7	5	15	5	14	3	21	9	10	10	10	7	10	4	18	4	18	5	7	2
V	83266	8	5	15	5	14	3	22	9	11	10	10	7	10	4	18	4	17	5	7	2
V	83268	8	5	15	5	14	3	22	9	11	11	10	7	10	4	18	4	17	5	7	2
V	83325	11	5	15	9	17	4	19	13	16	11	12	11	12	5	18	8	17	4	7	1
V	83329	11	5	14	9	16	3	19	12	16	11	12	11	12	4	17	7	16	3	6	0
V	83352	10	5	13	6	18	3	15	10	16	7	11	10	10	2	13	6	19	2	6	0
V	83360	10	5	11	6	17	3	14	10	16	7	10	10	10	2	13	6	18	2	6	0
V	83361	10	5	11	6	17	3	14	10	15	7	10	10	10	2	13	6	18	2	6	0
V	83417	10	8	14	8	12	3	17	7	18	8	18	8	17	8	27	10	19	11	3	5
V	83441	11	8	13	10	14	4	15	7	19	7	15	9	17	8	29	10	20	12	4	5
V	83444	11	8	13	10	15	4	15	7	19	7	15	9	17	8	29	10	21	12	4	5
V	83456	11	9	12	8	16	6	19	6	21	5	15	10	19	8	33	10	22	14	4	7
V	83483	13	9	15	10	17	8	21	8	22	6	18	11	17	8	35	13	23	16	5	7
V	83510	13	5	14	10	15	8	20	7	20	6	20	11	14	4	29	10	20	14	4	7
V	83597	9	6	11	4	9	7	14	3	20	6	26	11	10	4	26	12	19	7	7	4
V	83612	9	6	11	4	9	7	12	3	20	6	26	11	13	4	30	12	20	7	7	4
V	83689	9	6	15	4	9	4	11	3	23	5	23	12	14	6	34	17	26	7	9	5
V	83807	22	9	37	10	18	11	38	7	52	23	30	16	41	13	60	31	28	18	12	6
V	83817	23	9	44	10	17	12	43	11	53	25	34	18	37	16	63	29	31	16	14	6
V	83845	22	8	45	10	20	10	41	12	51	26	36	21	35	15	65	27	34	16	13	6
V	83873	22	7	45	7	19	9	39	12	54	26	36	19	34	14	63	25	34	16	13	4
V	83911	15	7	24	5	14	5	34	11	42	21	32	9	23	6	52	20	34	9	11	3
V	83912	15	7	24	5	14	5	34	11	41	22	32	9	22	6	53	20	33	9	11	3
V	84173	10	2	14	3	8	2	22	10	14	5	12	11	14	11	17	15	27	12	8	4
V	84184	6	1	11	4	7	1	17	10	11	5	12	10	12	10	15	14	26	12	10	2
V	84223	9	1	17	10	11	3	18	11	19	6	19	8	24	19	24	18	28	8	11	5
V	84236	9	2	24	12	11	4	19	12	18	9	20	11	30	20	37	25	29	10	14	7
V	84251	9	2	26	13	13	4	26	9	20	11	21	11	30	18	38	25	30	8	13	8
V	84406	17	5	37	19	17	6	37	8	45	15	23	19	54	39	60	28	24	8	14	5
V	84409	17	5	37	19	17	6	37	8	45	15	24	18	52	40	58	28	24	8	14	5
V	84819	1	3	5	1	7	4	12	5	9	3	11	11	3	3	12	8	13	7	7	3
V	84825	1	3	5	1	7	4	13	5	9	4	11	8	3	2	12	7	13	7	7	3
V	84851	1	0	6	0	7	4	15	3	9	3	12	6	3	2	13	7	11	5	7	3
V	84883	1	0	5	0	5	0	13	0	6	0	13	0	4	0	14	0	14	0	6	0
V	85069	2	0	4	4	6	4	9	5	8	2	15	9	5	1	9	18	12	4	2	5
V	85077	2	0	4	4	7	4	9	5	8	2	17	9	5	1	8	18	17	3	3	5
V	85296	1	0	10	0	10	0	16	0	12	0	21	0	10	0	21	0	14	0	6	0
V	85425	4	0	3	0	1	0	14	0	6	0	17	0	4	0	13	0	12	0	2	0
V	85530	3	3	7	9	3	7	21	6	11	10	15	16	11	10	19	13	20	8	5	3
V	85561	6	3	10	12	4	6	18	6	19	11	15	16	17	13	30	15	26	8	5	4
V	85621	12	2	27	17	14	8	23	9	22	17	24	14	46	18	39	14	34	12	5	3
V	85655	14	3	29	16	17	9	28	13	29	14	31	13	60	20	38	19	32	9	9	3
V	85713	17	3	32	15	26	5	27	8	31	8	32	9	70	10	41	11	32	7	14	2
V	85920	24	4	28	14	34	7	26	25	49	24	34	15	64	13	54	41	46	16	12	10
V	85981	26	5	25	13	39	5	30	24	40	18	32	13	52	9	48	32	35	14	12	8
V	86021	27	5	22	11	35	7	30	22	42	29	29	12	38	9	46	28	36	12	10	16
V	86041	25	3	27	10	31	6	28	6	34	24	32	10	47	5	41	12	36	8	12	12
V	86182	31	3	49	15	30	14	39	24	46	35	33	23	45	10	54	31	36	13	20	10
V	86205	28	3	48	10	30	10	39	18	44	24	31	20	45	8	54	22	40	9	17	5
V	86206	28	3	48	11	30	10	39	18	45	24	31	20	44	9	54	22	39	10	17	5
V	86212	29	3	51	11	33	10	42	19	48	27	32	22	44	10	59	25	41	11	17	5
V	86234	20	2	40	11	25	11	41	18	45	25	25	22	34	9	55	22	42	10	16	3
V	86236	20	2	40	10	25	10	41	16	44	25	26	22	34	9	55	22	42	9	16	3
V	86254	19	1	35	9	27	7	37	9	36	15	26	13	27	5	51	16	40	6	11	0
V	86271	19	6	27	10	21	9	28	14	33	21	21	17	18	6	39	19	39	10	10	1
V	86274	19	6	25	10	21	9	29	14	33	21	21	17	18	6	39	18	39	10	10	1
V	86296	15	8	22	5	14	10	28	10	29	14	28	18	14	7	38	15	28	7	7	1
V	86349	13	6	16	5	13	4	21	10	18	10	20	13	16	6	31	11	26	6	4	1
V	86374	9	5	13	5	11	3	24	7	17	10	15	12	13	6	24	15	20	4	3	2
V	86377	9	5	13	5	11	3	23	7	17	11	15	11	13	6	24	15	17	4	4	2
V	86389	10	5	13	5	13	3	24	5	20	13	18	15	16	6	31	16	18	5	5	2
V	86460	10	5	18	7	14	7	29	7	31	25	24	11	27	11	45	22	26	6	7	3
V	86479	11	5	21	6	19	5	31	6	35	25	25	12	35	10	50	20	28	4	6	3
V	86486	13	5	21	6	21	5	32	6	39	25	24	11	37	11	53	20	30	4	8	3
V	86834	9	5	13	10	14	3	14	11	30	15	25	8	14	11	36	24	16	8	10	6
V	86846	7	5	14	9	12	2	17	12	31	15	25	6	14	11	34	25	15	8	10	6
V	87094	27	4	36	19	25	15	37	15	51	18	41	14	64	17	64	34	32	6	9	10
V	87095	28	4	36	20	25	15	37	15	52	18	41	14	64	17	64	34	32	6	9	10
V	87113	28	4	37	20	28	16	37	17	58	19	45	16	71	17	72	37	34	5	9	10
V	87129	29	4	44	23	28	17	40	17	54	16	46	21	72	21	70	37	34	4	7	10
V	87394	11	2	27	14	29	6	24	17	47	17	29	13	51	33	38	31	29	7	15	6
V	87883	10	0	12	0	12	0	18	0	24	0	23	0	15	0	17	0	16	0	6	0
V	88285	14	5	23	2	8	6	19	8	35	4	28	3	32	7	31	9	17	6	8	0
V	88305	12	5	26	1	8	9	19	8	36	4	26	3	36	9	34	9	16	6	10	1
V	88599	17	7	52	25	18	6	42	15	65	29	28	16	50	35	50	48	31	10	14	10
V	88606	18	7	55	23	20	2	39	15	58	33	28	17	47	36	59	53	30	12	13	10
V	88629	14	6	52	19	21	3	41	15	53	31	25	16	45	35	59	53	29	13	9	9
V	88648	15	6	52	16	18	3	42	15	56	28	24	17	43	32	57	54	25	12	11	9
V	88688	14	6	54	12	14	2	36	14	57	26	21	17	39	36	50	49	22	11	11	8
V	88696	14	7	49	7	14	4	36	14	58	25	21	17	39	35	47	49	24	11	10	8
V	88715	13	8	42	9	10	4	34	13	45	18	18	15	39	24	39	37	23	6	6	7
V	88716	13	8	44	9	11	4	35	13	45	18	18	15	39	24	40	36	23	6	7	7
V	88721	13	8	44	10	11	4	34	13	45	19	18	15	39	24	44	39	23	6	7	7
V	88743	12	8	45	13	14	5	34	12	48	21	22	16	42	24	46	42	26	8	6	6
V	88753	8	8	39	12	13	5	30	10	40	21	19	11	34	19	43	32	20	8	5	5
V	88776	9	8	40	12	16	7	30	9	41	21	20	11	37	21	45	36	21	10	5	3
V	88786	9	5	35	11	14	5	28	9	36	16	20	13	33	20	44	33	20	10	2	3
V	88799	11	5	35	11	14	5	28	8	35	14	20	13	35	18	42	31	22	9	2	2
V	88802	11	5	35	11	14	5	28	8	35	14	20	13	35	18	42	31	21	9	2	2
V	88810	12	5	41	11	14	5	32	8	37	14	21	16	39	18	46	34	23	9	2	2
V	88822	12	6	38	10	15	5	29	8	33	13	22	15	42	16	47	36	21	9	1	2
V	88836	12	6	38	8	12	5	29	8	31	12	22	13	37	14	44	37	21	8	1	2
V	88841	12	6	39	8	15	5	32	8	33	14	21	15	40	16	46	40	25	8	1	2
V	88867	11	5	31	8	14	5	26	6	32	12	15	17	35	18	45	42	23	6	3	2
V	88897	8	3	27	5	13	5	28	9	27	12	20	18	34	14	44	32	18	4	2	1
V	88899	8	3	27	5	13	5	29	11	27	12	21	18	37	14	45	34	18	6	2	3
V	88950	8	1	24	3	11	1	25	9	29	10	24	12	31	6	47	24	17	5	3	3
V	88954	8	1	24	3	11	1	25	9	28	9	25	9	32	6	46	20	17	5	3	3
V	88958	8	1	25	3	10	0	24	9	27	9	25	8	32	6	47	20	17	5	3	3
V	88959	7	1	25	3	10	0	23	9	27	9	23	8	30	6	47	20	17	6	3	3
V	88974	7	1	26	3	10	0	24	10	27	9	22	11	26	5	47	22	17	5	3	3
V	88978	7	1	24	3	10	0	24	10	27	9	22	11	25	5	42	20	17	5	3	3
V	88993	7	1	22	2	10	0	24	9	27	7	26	11	22	1	33	14	16	6	3	2
V	88994	7	1	22	2	10	0	24	9	27	7	26	11	22	1	32	14	16	6	3	2
V	89171	3	0	2	4	4	1	10	3	9	2	14	4	6	4	13	8	11	2	3	3
V	89176	3	0	2	4	4	1	10	3	9	2	14	4	6	4	13	8	11	2	3	3
V	89179	3	0	2	4	4	1	10	3	9	1	14	4	6	4	13	8	11	2	2	3
V	89203	3	0	3	4	4	1	11	2	7	1	12	3	6	1	15	8	11	2	2	1
V	89213	3	0	4	4	4	1	10	1	6	1	13	0	6	1	15	7	13	2	2	1
V	89247	5	3	5	6	3	5	9	6	4	4	8	11	3	2	14	14	12	6	2	3
V	89277	5	3	6	6	2	5	9	8	4	4	9	12	3	2	12	18	14	7	3	3
V	89323	7	1	7	9	11	9	22	7	22	12	17	12	16	7	32	14	26	3	6	3
V	89372	9	3	14	20	21	13	30	10	32	19	31	20	48	17	48	18	29	6	7	7
V	89382	10	3	21	22	24	16	34	10	40	20	35	24	56	25	50	20	32	7	11	9
V	89403	12	3	27	20	22	15	31	9	45	18	36	25	66	28	53	21	35	11	14	8
V	89443	20	6	35	23	25	13	37	9	54	26	41	25	73	36	59	22	38	12	15	11
V	89642	17	3	18	15	31	5	39	10	44	14	44	15	44	23	49	21	34	7	12	3
V	89663	15	1	18	10	29	6	40	12	43	14	40	13	43	18	45	20	29	5	9	3
V	89713	17	0	12	0	29	1	32	4	37	3	37	3	24	1	42	1	21	1	4	0
V	89772	18	2	15	1	22	4	24	8	27	5	22	4	13	5	30	4	13	9	6	1
V	89780	16	2	14	1	22	4	24	8	28	5	19	6	14	5	30	4	14	9	6	1
V	89828	12	5	15	5	19	5	26	10	22	7	10	7	7	5	23	6	10	8	11	2
V	89851	9	5	12	5	14	6	24	10	17	8	8	6	4	4	18	8	7	8	10	2
V	89857	9	5	12	5	15	5	25	10	17	7	11	6	4	4	18	8	8	8	10	2
V	89873	7	5	10	5	14	5	25	8	12	7	7	8	3	5	17	8	7	7	9	2
V	89875	7	5	10	5	13	5	25	8	11	7	7	8	2	5	16	8	8	7	9	2
V	89935	5	1	8	8	9	4	18	6	9	7	7	8	2	5	15	10	6	9	9	3
V	89953	6	1	10	6	12	5	19	5	11	8	8	8	2	5	14	13	8	8	7	4
V	89962	6	1	12	5	12	4	23	5	11	8	9	7	2	5	13	13	7	8	8	4
V	89974	4	0	13	5	13	4	23	4	12	8	10	6	3	5	16	11	8	6	6	4
V	90020	10	1	18	12	17	5	29	7	26	14	11	8	15	8	30	19	21	9	7	5
V	90027	12	1	20	12	17	7	30	8	29	13	12	7	19	6	31	24	21	11	6	4
V	90037	13	1	20	10	19	6	30	8	30	12	12	7	20	6	32	25	19	11	6	4
V	90038	13	1	20	10	19	6	30	8	30	12	12	7	21	6	32	25	19	11	6	4
V	90091	14	4	25	8	21	3	32	11	36	14	17	6	28	9	40	25	19	13	7	4
V	90093	13	4	25	8	20	3	33	11	35	14	16	7	28	9	38	25	19	13	7	4
V	90163	9	5	29	9	25	5	24	11	44	19	20	10	30	12	38	27	19	10	4	5
V	90193	8	4	30	8	24	5	23	13	41	19	18	11	34	15	36	18	28	12	4	5
V	90842	12	0	28	3	15	1	26	14	34	16	22	10	16	16	24	22	21	5	8	4
V	90848	12	0	28	3	16	1	26	12	37	16	21	10	16	16	29	21	23	5	9	4
V	90854	10	0	26	3	16	1	26	12	36	16	22	9	19	14	30	21	24	5	11	4
V	90858	11	0	26	3	16	1	26	11	37	17	21	7	20	14	30	21	24	6	11	4
V	90889	10	0	27	2	16	1	23	7	28	10	22	3	18	7	27	16	24	5	10	2
V	92058	7	6	23	14	18	3	17	13	22	14	25	14	29	14	39	25	23	15	11	8
V	92164	5	7	16	11	14	6	13	10	18	12	21	17	13	12	38	23	21	16	9	4
V	92194	3	6	10	6	15	7	9	10	19	12	20	11	11	12	30	18	20	10	6	3
V	92207	5	8	14	7	16	9	11	11	20	13	24	11	13	12	37	18	24	11	6	4
V	92234	4	6	17	10	15	11	14	9	21	12	29	12	16	12	44	22	29	11	8	2
V	92239	4	6	17	10	15	11	14	9	20	12	29	12	16	12	44	22	29	11	8	2
V	92251	5	6	19	13	18	11	17	11	24	14	29	12	16	11	45	21	31	11	8	4
V	92269	6	6	20	12	19	11	17	11	25	15	31	13	22	14	46	21	30	12	8	3
V	92363	8	8	28	19	17	14	29	20	42	29	32	21	35	26	29	29	29	11	7	7
V	92379	8	7	27	20	18	13	28	20	45	30	32	21	40	26	34	30	29	11	11	7
V	92396	8	8	29	22	21	15	33	25	49	35	31	25	40	26	38	26	29	13	12	5
V	92416	9	10	34	24	23	14	30	27	56	35	31	30	48	30	40	34	26	13	14	6
V	92420	9	10	38	24	24	14	30	27	55	35	32	28	50	30	40	34	26	13	14	6
V	92434	12	10	39	28	23	15	35	31	54	36	32	29	55	29	44	32	29	13	15	6
V	92450	13	9	44	28	24	17	33	32	56	36	30	23	54	26	50	28	30	12	14	6
V	92506	21	8	46	27	23	17	46	31	60	31	32	23	64	35	60	32	44	12	19	5
V	92512	22	8	49	29	26	16	50	30	62	34	35	24	71	37	66	32	44	13	21	5
V	92526	20	9	50	29	29	20	48	29	62	34	31	21	67	43	57	36	39	14	20	5
V	92632	29	5	44	18	31	17	42	14	52	23	33	16	73	29	67	22	31	12	19	8
V	92775	17	4	45	12	26	2	36	4	40	9	44	9	73	13	61	16	36	6	18	4
V	92776	17	4	45	12	26	2	35	4	40	10	43	9	70	13	59	16	36	6	18	4
V	92793	19	5	46	15	25	4	37	6	42	13	45	11	77	16	65	20	36	10	18	4
V	92803	18	5	45	13	24	4	37	6	43	12	40	11	74	17	62	21	34	11	17	2
V	92827	17	6	48	15	23	5	31	7	39	16	37	12	66	16	58	22	32	14	16	3
V	92864	14	8	48	15	30	4	38	10	37	15	36	13	69	16	57	26	34	13	16	5
V	92954	11	10	36	20	30	4	31	11	35	16	31	10	57	14	46	27	30	11	14	5
V	93019	7	10	25	14	26	2	33	8	25	15	32	10	50	16	39	22	24	11	12	2
V	93022	7	10	25	14	26	2	34	8	24	14	30	10	48	15	39	22	23	11	12	2
V	93036	7	10	27	13	28	2	36	8	25	14	32	10	54	14	44	20	26	11	14	2
V	93039	7	10	27	13	28	2	37	8	25	14	32	10	54	14	44	20	27	11	14	2
V	93064	10	8	28	8	24	4	33	11	27	11	31	11	48	12	45	19	24	16	12	2
V	93232	10	7	41	9	16	8	15	8	46	12	23	5	64	20	31	24	15	15	10	3
V	93307	13	8	45	15	24	8	23	7	47	11	34	6	67	21	40	31	18	20	11	2
V	93354	16	6	39	15	21	10	21	6	45	12	31	6	62	20	39	34	21	17	11	5
V	93445	11	0	28	0	24	0	27	0	61	0	39	0	37	0	41	0	36	0	5	0
V	93513	17	1	35	6	25	5	32	2	54	6	40	5	43	2	51	10	43	11	11	0
V	93538	17	1	34	8	24	5	29	2	51	7	40	5	38	3	51	12	38	12	13	0
V	93539	17	1	35	8	25	5	31	2	52	7	40	5	39	3	52	12	38	12	14	0
V	93578	12	6	32	11	26	11	26	9	49	13	31	10	42	12	50	30	34	14	15	3
V	93583	12	6	30	11	26	12	26	9	49	13	31	10	41	12	49	30	32	14	15	3
V	93586	12	6	31	11	26	12	26	9	49	13	31	11	45	14	48	33	31	14	15	5
V	93745	14	7	48	26	43	15	28	15	54	28	29	10	56	35	55	48	32	10	20	12
V	93769	14	8	46	27	43	14	31	13	48	29	27	9	52	38	58	47	34	9	13	15
V	93926	18	15	48	23	23	6	40	16	53	24	39	12	60	24	58	26	32	15	16	5
V	93935	18	14	46	23	23	8	39	13	52	25	41	15	63	23	59	29	32	16	15	7
V	93953	18	11	41	24	22	9	36	17	52	23	39	17	63	24	59	26	31	16	15	7
V	93999	18	14	37	20	15	7	34	13	54	16	34	16	52	22	37	26	37	16	9	6
V	94000	18	14	37	20	15	7	33	13	52	17	34	17	51	22	37	26	37	16	9	6
V	94058	11	7	28	9	15	7	25	8	34	12	22	11	21	9	25	15	29	7	5	4
V	94060	11	7	28	9	15	7	25	8	33	12	22	11	21	9	25	15	29	7	5	4
V	94063	11	7	27	9	15	7	24	9	30	12	21	11	22	9	24	15	27	7	5	4
V	94078	13	6	24	7	13	6	19	8	21	9	18	8	15	7	21	10	22	4	5	4
V	94107	14	9	36	11	18	16	24	8	32	17	20	15	20	16	26	15	27	4	4	14
V	94134	11	9	32	10	17	18	26	11	30	19	22	15	20	20	27	22	25	7	5	14
V	94148	11	10	32	13	17	19	27	14	26	24	21	18	22	26	27	22	23	7	5	17
V	94162	11	10	32	12	16	18	25	13	27	24	19	17	20	28	27	21	21	8	4	17
V	94189	10	11	34	11	18	18	23	13	35	22	19	18	25	29	33	22	24	10	7	16
V	94207	10	11	33	13	18	19	23	13	35	24	19	19	27	29	32	25	24	10	6	16
V	94290	22	11	48	17	30	19	25	14	50	23	36	23	52	28	49	29	31	17	14	14
V	94292	22	11	51	17	32	19	28	14	49	23	36	23	54	27	50	29	30	17	18	14
V	94293	22	11	51	17	31	19	28	14	49	23	36	23	52	27	50	33	30	17	18	14
V	94315	23	12	53	16	33	18	29	14	46	24	40	20	56	24	54	35	29	18	16	8
V	94330	19	9	56	17	36	20	30	17	40	24	41	20	59	22	51	36	31	17	16	6
V	94364	19	9	55	18	36	19	25	19	42	25	42	17	61	19	65	33	34	15	15	7
V	94375	15	8	48	14	32	19	28	16	45	17	39	16	57	19	60	30	25	12	12	5
V	94381	14	9	48	13	31	19	28	15	48	17	39	17	58	19	62	31	26	12	12	5
V	94403	13	7	49	14	24	12	28	13	46	16	35	12	58	18	67	26	22	6	9	3
V	94466	8	6	33	8	29	12	20	11	34	15	25	13	39	8	50	12	23	7	4	2
V	94486	7	6	31	6	27	11	19	10	33	10	21	13	36	6	46	7	23	6	6	2
V	94506	7	2	25	1	25	6	15	6	31	3	21	8	26	3	36	4	18	2	6	2
V	94510	7	2	25	1	24	6	15	6	32	3	19	8	26	3	34	4	18	2	6	2
V	94524	4	2	17	1	21	7	13	7	15	5	13	11	14	3	17	6	16	5	6	2
V	94538	5	2	12	1	19	8	13	7	10	5	12	12	12	3	10	6	15	5	5	2
V	94570	6	2	12	4	18	7	21	8	11	7	16	17	10	4	11	7	15	8	5	2
V	94576	8	4	17	5	20	10	22	10	19	11	19	19	13	7	16	8	16	8	4	2
V	94663	14	6	29	14	19	13	24	11	43	19	26	14	22	17	43	17	31	10	9	0
V	94790	9	8	12	6	14	3	14	6	21	9	22	9	10	6	35	10	25	4	6	0
V	94792	9	8	12	6	14	3	14	6	21	9	22	8	10	6	34	10	26	4	6	0
V	94805	6	8	11	5	13	3	15	6	16	8	22	8	6	6	27	10	19	4	4	0
V	94826	4	8	9	4	12	3	15	5	16	5	22	5	5	3	27	8	17	3	4	0
V	94828	4	8	9	4	12	3	15	5	16	5	22	5	5	3	27	8	17	3	4	0
V	94840	4	7	11	4	14	3	16	6	17	5	21	7	6	4	28	10	17	4	4	0
V	94948	15	6	30	3	18	5	24	13	40	10	32	14	28	15	42	12	32	10	8	2
V	94979	15	6	29	3	19	6	25	15	42	10	34	15	27	16	46	12	33	11	8	2
V	94986	15	6	29	3	18	6	25	15	41	10	32	14	27	15	46	11	33	11	8	2
V	95016	16	7	22	2	17	6	27	16	42	8	32	14	25	9	42	12	32	12	10	2
V	95060	17	7	24	3	13	7	22	10	37	6	30	12	16	13	28	11	26	8	8	3
V	95095	19	9	17	1	9	6	20	12	17	5	24	10	10	6	13	9	18	5	3	2
V	95127	9	10	13	1	8	4	12	12	6	7	16	15	9	6	9	13	7	8	1	3
V	95134	9	12	13	7	8	8	12	17	7	10	18	17	8	9	9	17	7	11	1	4
V	95146	12	11	18	8	9	10	14	17	12	11	21	17	13	11	13	19	6	12	0	4
V	95199	12	12	21	13	13	8	24	14	16	13	21	16	25	15	29	23	9	12	5	7
V	95389	7	7	8	6	13	12	16	10	19	17	19	13	15	15	21	16	16	11	9	4
V	95470	12	8	88	18	21	13	28	8	35	18	20	7	34	20	33	27	17	15	10	6
V	95519	14	12	47	24	15	15	28	12	40	24	27	10	34	27	42	37	25	20	10	15
V	95561	16	13	53	23	17	15	28	15	40	24	27	15	41	27	48	36	28	19	9	15
V	95589	15	13	48	22	16	13	22	15	40	21	26	18	43	26	52	31	24	17	6	22
V	95607	15	10	43	17	16	13	23	13	35	15	23	16	38	23	51	29	20	17	9	24
V	95638	12	8	34	17	15	12	20	12	34	16	25	16	40	22	45	31	22	15	8	10
V	95649	8	7	27	11	17	11	17	10	31	13	24	13	35	16	41	24	21	11	9	5
V	95650	8	7	27	11	17	11	17	10	31	13	24	13	35	16	41	24	21	11	9	5
V	95660	9	8	25	12	15	12	16	13	33	13	31	16	37	16	45	27	23	12	9	5
V	95670	9	8	28	8	11	11	17	11	29	13	26	14	31	16	40	25	25	12	8	4
V	95671	9	8	28	8	11	11	17	11	28	13	26	14	31	16	40	25	25	12	8	4
V	95675	9	9	30	11	11	11	18	13	29	14	26	17	31	17	45	27	26	12	9	4
V	95699	5	8	25	13	10	13	14	10	28	12	24	21	25	14	48	32	18	10	8	3
V	95747	4	7	21	9	8	4	18	8	28	7	20	15	20	6	46	20	21	3	4	3
V	95778	4	6	18	13	8	5	19	13	25	10	17	15	19	10	44	25	25	7	3	4
V	95779	4	6	18	13	8	5	19	13	25	10	17	15	19	10	44	25	25	7	3	4
V	95820	4	3	19	12	8	4	19	10	21	8	17	11	17	9	41	24	22	9	3	2
V	95838	5	3	19	10	10	4	17	10	18	9	17	9	13	8	39	24	21	9	3	2
V	95858	3	5	20	12	11	4	16	10	17	8	10	12	11	10	35	25	15	10	2	1
V	95890	5	6	19	10	10	3	11	5	16	5	11	7	12	4	28	19	15	6	2	2
V	95891	5	6	18	10	9	3	11	5	15	5	11	7	12	4	28	19	15	6	2	2
V	95901	5	6	15	12	9	3	9	5	15	5	11	7	11	4	25	18	14	8	3	2
V	95946	6	5	15	10	8	3	15	6	15	6	13	5	6	3	23	25	18	10	2	2
V	95957	7	5	13	10	7	1	14	6	15	5	13	5	5	3	22	21	15	14	2	2
V	95990	7	3	10	8	5	0	16	4	13	4	10	10	3	1	17	14	13	12	1	2
V	96135	3	1	11	8	10	0	23	6	10	3	12	3	8	1	20	6	19	5	6	0
V	96229	5	4	7	4	7	0	17	4	7	4	11	6	6	2	9	8	20	2	3	1
V	96282	5	3	5	4	8	0	25	4	8	3	9	7	6	4	8	10	25	6	2	5
V	96290	4	4	5	4	8	0	25	3	8	3	9	6	4	4	8	10	25	6	2	5
V	96297	4	4	6	2	8	0	25	3	8	3	9	5	3	4	8	9	25	5	2	5
V	96320	3	4	6	1	8	0	25	3	8	3	10	5	3	3	7	10	23	7	2	4
V	96344	3	5	7	1	10	0	28	6	9	3	10	6	5	3	9	7	21	8	2	4
V	96657	15	8	52	24	36	5	39	23	63	13	46	17	78	28	75	37	36	19	23	6
V	96784	12	10	34	23	24	6	30	23	45	14	26	14	65	18	48	25	36	14	17	3
V	96793	15	9	35	23	26	6	29	21	44	14	25	14	65	18	50	25	35	14	15	3
V	96813	13	6	31	24	19	4	22	18	37	12	25	14	56	19	50	24	35	14	15	4
V	96815	13	6	31	24	19	4	22	18	37	12	25	14	55	19	50	23	35	14	15	4
V	96861	15	2	20	3	19	0	25	4	29	2	19	5	40	7	44	10	28	4	15	0
V	96878	16	0	21	0	19	0	29	0	31	0	24	0	48	0	55	0	32	0	15	0
V	96900	15	2	21	5	18	2	22	7	29	7	20	13	37	7	46	17	26	7	14	0
V	96918	17	3	16	6	22	2	21	10	25	8	20	13	22	7	33	19	23	9	11	0
V	96962	14	5	12	7	13	2	14	10	18	9	12	12	13	5	19	17	19	7	7	0
V	96964	14	4	11	7	15	2	14	10	18	9	12	12	13	5	19	17	19	7	7	0
V	97010	10	7	11	6	14	2	15	14	16	7	13	13	10	3	17	20	12	4	6	3
V	97025	10	7	9	5	13	2	14	11	13	4	12	9	10	3	15	16	12	4	4	3
V	97059	9	6	9	6	11	3	14	15	14	7	11	14	9	3	14	19	10	9	3	3
V	97093	8	4	5	2	8	5	16	14	10	5	13	10	5	2	13	15	8	9	4	6
V	97115	8	1	5	2	6	3	18	11	10	3	12	6	3	1	11	11	10	8	4	4
V	97117	8	1	5	2	6	3	18	11	10	3	12	6	3	1	11	11	10	8	4	4
V	97119	8	1	7	2	7	3	21	11	11	3	14	6	6	1	13	11	10	8	4	4
V	97121	7	1	7	2	9	3	22	11	12	4	17	8	9	1	17	11	10	8	4	4
V	97130	9	5	9	6	12	7	23	12	15	10	16	13	11	14	22	16	10	11	5	4
V	97149	13	6	9	6	16	7	23	17	21	13	18	14	13	14	24	16	7	12	5	4
V	97182	17	11	13	10	21	12	28	16	28	20	28	20	23	22	35	24	15	13	6	2
V	97191	16	12	12	11	24	11	26	17	28	20	27	19	21	23	40	27	17	13	6	3
V	97250	21	14	14	18	28	11	24	17	38	22	29	15	41	27	60	37	24	15	10	2
V	97258	21	13	14	18	28	11	23	16	37	21	30	14	43	24	64	37	24	14	10	1
V	97261	22	12	14	17	30	10	23	16	39	21	30	14	44	24	67	37	24	14	10	1
V	97262	23	12	14	17	30	10	24	16	40	22	30	14	44	24	66	37	24	14	10	1
V	97405	32	8	59	32	59	12	28	25	74	26	52	24	91	46	77	51	30	17	24	11
V	97408	32	8	61	34	59	13	31	24	72	27	52	25	91	47	76	52	31	19	24	13
V	97627	24	4	59	36	35	12	47	18	65	23	32	18	60	28	58	28	34	18	12	10
V	97651	24	5	61	45	32	16	43	16	71	29	38	20	68	38	63	32	29	19	13	9
V	97658	24	5	60	43	31	16	41	14	69	28	39	19	68	37	63	31	32	14	10	9
V	97665	26	4	59	41	32	16	39	14	72	27	39	18	71	35	62	30	29	12	13	8
V	97962	8	0	14	0	19	1	16	0	42	0	23	0	22	0	28	0	41	0	10	0
V	98070	9	1	22	0	18	3	22	0	48	4	24	1	29	1	42	4	41	4	6	0
V	98583	23	1	33	2	22	7	41	3	50	7	29	6	40	1	48	9	25	5	12	1
V	98585	23	2	33	5	22	7	40	4	51	8	29	8	42	2	52	11	27	5	12	1
V	98593	21	3	35	6	25	11	41	9	55	10	28	17	41	7	52	15	28	7	12	1
V	98604	15	3	32	6	24	11	40	11	51	11	20	18	40	8	50	18	26	9	12	3
V	98605	15	3	32	6	22	13	40	11	51	11	20	18	40	8	49	18	26	9	12	3
V	98628	14	3	33	9	23	11	44	11	54	11	21	18	40	8	50	18	23	10	11	3
V	98632	14	3	34	10	23	11	44	11	54	11	20	18	40	8	50	18	25	9	11	3
V	98714	9	3	28	22	25	17	51	23	51	19	35	26	38	18	46	22	24	17	11	8
V	98736	11	3	28	23	19	12	41	19	40	15	35	20	40	23	45	23	24	19	11	7
V	98762	11	4	26	25	18	14	43	14	40	15	35	20	41	21	46	25	24	19	10	8
V	98802	9	4	12	17	12	10	41	15	30	17	32	18	25	16	32	22	21	16	5	7
V	98803	9	4	12	17	12	10	41	15	30	17	32	18	25	16	32	22	21	16	5	7
V	98848	4	3	10	10	6	7	24	15	15	16	15	14	10	12	19	13	12	12	5	5
V	98852	4	3	10	10	6	7	23	15	14	16	15	14	10	12	19	13	12	12	5	5
V	98923	1	1	9	6	10	1	15	6	12	5	13	9	2	2	9	5	6	6	5	5
V	98956	2	2	11	6	7	1	17	10	9	5	11	12	1	2	9	5	8	7	5	5
V	99005	3	1	10	4	9	1	14	9	9	2	14	9	1	1	9	6	7	5	3	3
V	99071	3	1	9	4	10	2	16	4	11	4	14	8	5	2	13	4	10	2	1	2
V	99072	3	1	9	4	10	2	16	4	11	4	14	8	5	2	13	4	10	2	1	2
V	99099	2	1	9	5	11	3	18	3	12	5	17	9	7	4	13	8	11	3	2	2
V	99172	8	1	8	2	8	2	22	4	10	5	17	1	5	2	18	9	11	2	3	0
V	99180	8	1	7	3	6	2	21	4	9	5	14	1	5	2	17	9	10	3	2	0
V	99182	8	1	8	3	6	2	21	4	9	5	14	1	5	2	17	9	10	3	2	0
V	99229	12	0	8	0	5	0	19	0	10	0	14	0	5	0	12	0	15	0	2	0
V	99271	13	3	11	2	6	6	20	8	12	6	17	8	7	9	12	27	15	5	2	1
V	99285	13	3	12	2	6	8	20	11	13	6	16	9	10	14	13	28	16	7	3	2
V	99303	8	7	19	9	7	8	23	8	13	10	15	16	19	16	19	20	22	7	6	3
V	99455	8	4	13	10	13	7	22	12	17	10	24	12	18	10	18	13	19	7	1	2
V	99496	11	6	14	9	16	5	22	13	20	6	24	14	18	5	24	13	20	8	5	4
V	99530	12	6	13	9	16	8	23	14	21	2	22	14	18	4	26	13	18	11	6	4
V	99570	14	6	13	10	14	8	25	13	20	5	23	16	15	5	25	12	19	12	6	5
V	99592	15	5	19	8	16	4	36	8	27	8	25	10	21	4	32	13	27	9	6	5
V	99596	14	5	24	9	18	5	41	8	29	9	29	10	27	4	37	14	28	10	7	5
V	99602	13	5	25	10	20	6	42	9	29	14	29	11	29	8	45	18	28	13	7	5
V	99612	12	6	25	14	19	6	38	10	28	15	26	11	27	9	42	19	25	13	6	5
V	99622	13	7	33	15	22	6	37	10	30	15	29	12	35	11	42	24	26	13	7	5
V	99677	13	11	45	17	30	10	43	14	47	20	34	12	55	24	55	43	38	17	10	11
V	99724	16	12	49	14	25	10	44	16	56	15	31	13	81	20	61	42	40	17	12	9
V	99726	16	12	49	14	25	10	43	16	58	15	31	13	82	20	61	42	40	17	12	9
V	99756	26	15	47	18	33	10	42	24	59	22	30	18	94	35	62	52	41	20	12	10
V	99860	24	11	50	22	35	8	39	25	57	19	31	13	85	38	67	52	37	16	13	13
V	100027	22	13	56	33	36	3	36	24	57	16	25	28	99	35	70	35	51	17	14	14
V	100071	19	13	47	36	31	9	18	25	58	18	23	34	74	37	69	37	38	17	7	8
V	100131	32	10	55	41	38	12	29	27	55	23	30	29	71	44	61	42	35	13	8	11
V	100142	31	12	54	41	38	13	29	24	54	24	30	29	72	45	62	42	34	14	8	11
V	100204	35	9	48	34	35	10	32	20	53	20	27	18	66	35	62	40	37	15	12	8
V	100224	33	11	40	32	33	10	28	19	52	20	27	17	64	33	52	37	35	14	12	9
V	100238	26	8	36	24	33	8	32	17	46	16	20	12	57	30	49	36	26	12	12	6
V	100267	22	5	40	20	32	9	31	19	43	16	17	12	56	25	43	37	22	7	7	7
V	100312	26	5	36	11	29	7	26	17	31	12	16	14	43	18	34	27	25	8	6	6
V	100314	27	5	38	12	29	7	28	19	32	12	17	14	43	18	36	27	27	8	6	6
V	100344	22	5	29	15	28	7	22	19	30	14	19	12	42	17	34	27	21	7	5	5
V	100376	16	4	24	12	26	6	22	16	27	10	19	10	39	10	28	20	25	6	3	2
V	100378	16	4	24	12	25	5	22	16	26	10	19	10	39	8	27	17	25	5	3	2
V	100428	22	7	45	10	24	8	37	21	52	8	33	13	67	18	55	19	38	5	9	1
V	100434	22	5	44	11	21	10	37	22	52	8	31	13	66	17	54	16	38	5	9	1
V	100585	20	0	50	0	24	0	48	0	55	0	32	0	69	0	57	0	42	0	14	0
V	101211	10	0	55	0	23	0	30	0	45	0	43	0	73	0	63	0	40	0	7	0
V	101213	11	0	53	0	22	0	30	0	44	0	42	0	73	0	61	0	40	0	7	0
V	101214	11	0	53	0	22	0	30	0	44	0	42	0	73	0	61	0	40	0	7	0
V	101216	11	0	53	0	22	0	30	0	44	0	43	0	73	0	61	0	40	0	7	0
V	101217	11	0	52	0	22	0	29	0	43	0	43	0	73	0	59	0	40	0	7	0
V	101247	9	0	35	0	20	0	28	0	37	0	29	0	34	0	36	0	31	0	9	0
V	101248	9	0	35	0	20	0	28	0	37	0	29	0	34	0	36	0	31	0	9	0
V	101341	14	5	36	20	26	15	31	20	47	16	25	17	41	25	50	40	39	17	11	10
V	101351	15	7	36	21	28	15	34	22	46	16	27	19	39	24	50	42	41	17	9	10
V	101369	17	8	34	23	29	14	35	24	46	19	24	20	40	26	49	45	41	18	9	11
V	101444	16	10	24	32	19	7	37	24	37	19	28	19	31	25	50	43	43	12	10	12
V	101484	16	9	23	23	18	3	32	24	39	19	25	20	33	19	51	34	34	11	7	11
V	101488	16	9	23	23	18	3	32	22	39	18	25	18	33	15	53	31	34	11	7	11
V	101495	16	9	22	23	16	3	34	21	41	18	24	18	35	14	53	30	35	12	7	11
V	101591	20	8	37	23	23	12	40	21	26	20	24	20	36	23	52	28	27	12	11	9
V	101618	20	9	38	19	15	14	38	17	27	14	26	21	36	18	51	24	33	11	10	11
V	101666	23	0	34	0	18	0	29	0	32	0	28	0	38	0	32	0	29	0	9	0
V	101671	20	0	29	0	15	0	26	0	30	0	22	0	25	0	24	0	24	0	9	0
V	101707	13	0	21	1	17	1	25	2	31	2	23	3	22	0	29	6	27	3	6	0
V	101708	13	0	21	1	17	1	25	2	31	2	23	3	22	0	29	6	27	3	6	0
V	101710	13	0	21	1	18	1	25	2	31	2	23	3	22	0	29	6	27	3	6	0
V	101722	11	0	19	1	17	1	27	2	30	2	21	3	21	0	30	6	26	3	6	0
V	101738	11	0	10	1	20	1	28	2	25	2	24	3	15	0	29	6	26	3	6	0
V	101755	11	0	11	0	20	0	27	0	22	0	21	0	14	0	24	0	24	0	5	0
V	101769	11	0	13	1	18	0	26	0	26	0	24	0	19	0	28	0	23	0	5	0
V	101771	11	0	14	1	18	0	28	0	28	0	24	0	19	0	29	0	23	0	5	0
V	101849	14	4	38	13	19	9	33	13	40	12	27	17	56	17	44	22	32	8	5	2
V	101910	15	4	49	12	19	7	43	18	46	15	37	18	73	29	47	28	34	8	11	4
V	101988	14	3	49	21	22	11	44	16	48	14	33	17	73	31	45	33	38	11	14	9
V	102089	8	2	30	17	16	10	32	14	34	10	28	17	45	21	30	17	18	11	8	6
V	102091	8	2	26	17	15	10	31	14	33	9	28	17	45	19	29	17	18	11	8	4
V	102092	8	2	26	17	15	10	31	14	33	9	28	17	45	19	30	17	18	11	8	4
V	102132	8	3	31	15	18	8	30	14	31	8	22	23	40	15	28	20	21	11	8	5
V	102189	14	3	21	10	14	8	28	18	27	7	20	17	19	11	24	13	15	11	5	3
V	102196	14	3	19	9	13	7	27	18	23	5	19	15	17	10	21	11	15	11	5	2
V	102206	14	3	19	8	12	7	29	18	21	5	16	16	16	9	20	10	17	11	5	2
V	102207	14	3	19	8	12	5	29	18	21	5	18	16	17	7	20	8	17	11	6	2
V	102232	13	4	16	8	10	3	23	16	17	3	16	14	10	4	18	8	16	11	5	2
V	102296	7	1	11	6	7	3	15	9	17	3	12	11	14	11	28	8	20	7	6	2
V	102300	7	1	11	6	7	2	15	11	17	3	12	11	14	11	28	9	20	7	6	2
V	102304	7	1	13	9	7	3	15	12	20	4	12	10	20	11	34	11	22	6	5	2
V	102337	9	2	18	13	7	4	20	12	26	12	13	11	31	13	38	17	22	5	7	2
V	102498	10	1	37	8	11	8	32	6	36	10	21	12	45	13	38	18	18	9	11	2
V	102544	9	1	40	7	15	10	30	5	45	11	23	15	42	14	37	22	18	7	13	1
V	102579	8	1	34	10	19	10	27	5	45	13	22	11	35	19	41	24	19	7	4	1
V	102594	7	1	35	9	18	8	25	5	44	13	22	10	33	19	41	28	20	9	4	1
V	102599	8	1	36	9	17	8	29	6	44	15	25	11	35	19	41	30	26	9	4	1
V	102619	7	1	32	9	13	10	24	5	36	11	22	9	30	16	33	27	23	7	4	1
V	102647	7	1	30	10	12	10	28	6	37	12	23	10	32	14	33	28	25	8	5	1
V	102654	8	1	27	10	12	11	26	6	36	13	23	10	32	16	33	28	26	7	5	1
V	102665	7	1	24	5	13	12	20	5	34	12	21	9	28	17	30	27	23	5	5	1
V	102996	21	10	61	22	42	12	44	12	59	29	31	16	85	28	52	30	19	17	5	4
V	103021	22	10	60	20	41	12	36	15	55	28	34	14	75	24	57	27	21	16	4	7
V	103059	19	9	56	16	34	16	30	19	53	21	38	14	66	29	52	31	26	18	4	6
V	103067	19	9	59	16	32	16	29	19	54	20	41	14	67	29	52	31	27	18	3	4
V	103113	23	8	58	9	42	14	29	19	53	8	36	15	57	19	50	19	42	11	5	5
V	103116	24	8	60	9	43	14	31	19	55	9	40	15	62	19	52	19	45	11	5	5
V	103119	23	8	51	7	41	13	27	19	52	7	38	14	59	18	52	19	44	10	5	5
V	103122	20	8	51	7	40	13	28	19	50	7	37	14	58	18	48	19	43	10	4	5
V	103124	20	8	50	7	39	13	29	18	44	7	36	14	54	18	49	19	43	10	3	5
V	103142	23	7	54	21	38	19	32	27	46	12	39	21	57	29	59	37	45	12	7	5
V	103195	20	9	61	24	47	18	36	26	54	19	34	18	69	31	63	35	44	15	10	3
V	103339	16	6	49	23	31	15	30	17	49	11	27	19	59	35	49	31	32	14	12	6
V	103385	19	5	45	18	25	15	29	14	48	14	23	20	45	30	37	36	34	14	7	6
V	103393	17	5	47	19	25	15	28	14	47	14	21	19	42	29	36	37	33	13	7	5
V	103602	20	10	52	21	23	6	37	19	65	16	30	19	60	33	65	25	36	5	14	4
V	103605	20	10	52	20	23	6	36	18	65	16	30	19	60	30	65	24	36	5	14	3
V	103622	24	7	49	16	26	5	36	18	64	14	31	15	53	22	59	19	38	5	16	3
V	103641	29	4	48	14	28	5	33	15	56	11	32	11	52	12	53	17	38	4	13	3
V	103741	34	5	47	8	33	2	36	11	52	15	46	16	52	17	57	29	23	10	9	2
V	103757	34	5	49	8	35	2	36	11	54	16	45	17	51	18	57	30	27	8	9	2
V	103799	34	5	48	16	29	3	39	13	64	19	48	21	63	23	74	36	31	9	12	2
V	103847	27	7	62	20	32	2	42	15	58	19	51	20	64	29	74	32	24	8	11	5
V	103893	22	8	62	14	29	2	39	10	55	15	40	17	66	22	75	17	23	9	9	4
V	103895	19	8	57	14	29	2	37	10	53	15	39	17	66	22	77	17	22	9	9	4
V	103898	20	8	55	14	31	2	38	10	53	15	39	17	68	22	78	17	23	9	11	4
V	103900	20	8	55	14	32	2	38	11	53	15	39	17	67	24	75	17	23	9	10	4
V	104198	11	6	24	11	18	5	30	11	39	10	15	10	24	6	29	17	35	5	7	5
V	104217	9	5	25	11	20	4	32	10	39	10	14	9	19	5	30	16	34	4	7	5
V	104218	9	5	26	11	19	4	33	10	39	10	14	9	19	5	30	16	34	4	7	5
V	104228	9	3	26	10	18	4	32	10	37	10	14	9	18	5	29	18	35	3	6	5
V	104238	11	2	26	9	18	4	34	10	35	9	15	10	18	5	30	16	35	4	6	5
V	104275	11	1	28	5	21	3	34	12	25	10	16	10	16	5	36	11	30	5	5	5
V	104285	11	1	29	5	22	3	34	12	24	9	15	10	18	5	34	11	31	5	5	3
V	104310	16	0	25	0	17	0	24	0	21	0	14	0	19	0	30	0	29	0	4	0
V	104430	9	5	27	8	15	2	17	12	31	10	20	11	21	5	28	20	24	6	9	7
V	104442	7	4	24	10	12	2	15	10	32	9	19	8	20	6	27	18	22	6	9	7
V	104444	7	3	24	10	12	2	15	10	32	9	21	8	20	6	27	18	22	6	9	7
V	104473	6	4	24	10	13	6	20	16	30	11	21	7	22	7	31	23	23	6	6	4
V	104486	6	3	26	10	14	7	20	19	29	12	21	7	21	8	31	24	24	6	6	4
V	104494	5	3	27	10	14	7	20	17	29	12	23	7	21	8	31	25	24	7	6	4
V	104497	5	3	27	12	14	7	21	16	29	12	23	7	21	8	31	23	24	7	6	4
V	104506	5	3	25	13	14	8	18	14	27	11	23	7	21	6	28	24	21	8	6	4
V	104509	5	3	24	13	14	8	18	14	27	11	23	7	21	7	28	24	21	8	6	4
V	104525	2	3	22	13	12	8	19	15	24	12	20	8	19	8	23	20	20	7	2	2
V	104533	3	3	29	12	14	8	20	14	22	11	23	6	23	8	28	18	26	7	3	2
V	104598	8	5	34	15	13	10	17	21	19	17	18	5	27	11	30	32	26	8	2	2
V	104644	7	5	38	12	14	9	19	18	25	19	17	6	35	15	36	37	24	6	6	5
V	104761	11	5	29	8	12	3	17	14	21	9	16	8	31	8	24	19	16	6	9	2
V	104774	12	5	30	8	11	3	18	14	21	8	16	8	34	9	25	23	16	6	9	2
V	104800	12	5	26	9	9	3	19	12	19	4	16	8	17	9	25	16	18	6	9	1
V	104835	12	6	35	9	11	3	12	15	21	7	20	11	22	15	21	19	15	7	9	1
V	104853	13	7	40	11	15	5	18	17	26	11	23	13	31	18	31	25	19	8	9	1
V	104874	12	8	39	12	16	6	22	14	28	11	26	15	35	25	29	21	16	9	11	2
V	104933	12	8	47	22	20	9	31	15	31	14	27	12	42	29	37	22	19	9	8	1
V	104941	13	8	51	22	20	9	37	17	31	14	27	12	42	29	38	24	19	11	8	1
V	105011	12	7	58	39	27	7	47	17	37	10	27	14	74	42	45	22	22	11	12	4
V	105012	12	7	57	40	26	7	47	17	36	10	27	14	72	42	45	22	22	11	12	4
V	105034	14	6	63	48	29	9	49	19	42	16	31	15	77	46	53	26	24	12	13	3
V	105073	16	9	76	49	28	12	56	18	51	19	40	16	109	43	82	34	40	11	16	6
V	105082	16	10	74	49	29	12	56	19	53	20	38	16	113	43	82	35	39	11	15	7
V	105088	12	11	67	49	27	14	47	19	44	21	32	19	84	42	61	37	30	15	13	7
V	105121	12	11	74	48	36	18	45	23	52	23	30	26	86	38	64	46	31	14	11	6
V	105149	12	9	83	48	39	18	53	31	68	25	32	29	89	46	69	62	32	13	11	8
V	105158	9	9	75	36	36	18	47	30	64	24	29	24	77	40	67	62	30	11	12	6
V	105284	16	10	64	28	27	20	41	26	55	22	28	26	97	49	71	52	36	10	21	9
V	105290	16	10	59	25	22	21	41	24	55	24	24	24	96	47	68	57	33	12	21	9
V	105296	16	10	55	24	21	21	38	24	53	25	30	26	95	43	68	59	38	11	21	9
V	105358	18	12	50	24	24	12	39	23	64	28	30	28	103	46	73	45	38	12	25	7
V	105406	16	13	53	27	24	12	45	20	56	29	31	26	100	53	73	44	35	12	24	11
V	105433	17	11	52	28	24	14	37	16	64	26	33	28	103	54	69	43	26	12	21	11
V	105469	18	9	61	26	23	14	44	14	64	27	25	21	85	51	73	38	30	12	23	8
V	105535	17	3	56	26	20	16	48	17	56	25	30	16	81	45	72	35	28	11	14	7
V	105566	18	0	52	20	19	14	40	18	56	24	31	19	69	40	65	33	26	9	17	7
V	105598	25	4	40	23	24	14	42	21	54	22	29	22	59	34	54	30	26	7	14	9
V	105628	26	9	36	22	31	11	41	19	49	22	27	30	56	30	56	29	34	7	21	9
V	105802	15	9	33	14	17	5	39	15	54	18	18	16	49	16	57	29	38	5	17	5
V	105832	17	9	32	15	19	4	37	17	55	15	15	18	54	17	51	32	40	6	16	6
V	105838	16	9	30	15	20	4	37	16	55	14	15	18	53	17	54	30	40	6	16	6
V	105857	14	10	33	17	17	4	40	17	59	14	12	20	52	17	55	30	44	6	16	7
V	105913	13	10	35	17	14	6	30	12	54	15	14	20	48	16	48	27	40	4	10	6
V	105919	14	10	34	18	15	6	28	12	54	16	14	21	48	16	49	26	41	4	12	6
V	105949	9	8	23	12	13	6	21	10	46	12	13	15	34	13	35	21	35	4	7	3
V	105965	8	10	20	11	12	5	22	15	40	10	12	15	26	10	27	19	28	4	7	3
V	105974	8	6	20	6	8	5	17	12	33	6	12	10	19	2	23	12	25	4	8	1
V	105975	8	6	20	6	8	5	16	12	33	6	12	10	18	2	22	13	25	4	8	1
V	106047	8	0	27	0	5	0	14	0	22	0	15	0	9	0	26	0	15	0	10	0
V	106198	6	0	22	0	8	0	23	0	13	0	24	0	10	0	26	0	19	0	8	0
V	106995	6	7	17	13	17	2	21	7	26	11	19	8	21	11	19	20	24	7	3	2
V	107062	14	8	47	26	24	10	31	17	43	18	29	11	73	30	36	41	41	14	18	4
V	107158	11	7	48	34	36	17	35	16	69	21	33	20	94	36	57	30	46	12	23	6
V	107205	13	10	55	37	43	20	38	19	73	28	40	24	80	35	69	35	44	15	17	9
V	107218	14	10	55	40	43	20	39	19	70	28	40	25	80	34	67	38	43	15	18	9
V	107269	17	8	51	37	38	21	37	22	68	28	32	26	77	35	71	43	41	17	11	9
V	107302	19	8	41	34	31	19	37	20	64	24	33	25	71	35	68	42	32	16	16	8
V	107339	19	4	44	23	27	14	30	19	58	24	29	22	71	29	49	35	31	10	12	8
V	107425	14	3	37	21	19	9	25	19	41	14	31	21	52	26	47	33	28	10	14	5
V	107446	11	3	37	21	17	9	28	18	37	14	29	16	44	23	44	28	27	11	13	2
V	107479	5	3	26	18	11	8	24	16	25	11	23	12	33	20	40	28	23	10	11	1
V	107557	5	2	7	8	5	6	10	15	6	7	13	9	5	8	5	22	10	9	2	1
V	107566	3	0	4	0	5	0	8	0	2	0	10	0	4	1	3	0	8	1	2	0
V	107574	2	0	4	0	4	0	8	0	1	0	9	0	4	1	1	0	7	1	2	0
V	107581	2	0	4	0	4	0	11	0	1	0	11	0	4	1	1	0	8	1	2	0
V	107584	2	0	4	0	4	0	12	0	1	0	11	0	4	1	1	0	9	1	2	0
V	107588	2	0	4	0	3	0	12	0	1	0	10	0	4	1	1	0	9	1	2	0
V	107606	2	0	3	0	2	0	12	0	0	0	10	0	4	1	1	1	10	1	2	0
V	107632	2	0	3	0	5	0	11	0	1	0	13	0	4	1	2	2	10	1	2	0
V	107640	2	0	4	0	5	0	11	0	1	0	13	0	4	1	4	2	14	1	2	0
V	107675	0	2	4	0	4	1	12	15	1	1	12	6	2	1	11	23	10	6	2	0
V	107977	8	2	10	3	11	5	25	22	19	6	13	10	12	6	33	19	24	8	3	0
V	108014	10	3	11	7	9	5	27	12	27	5	16	9	15	11	38	25	29	7	5	0
V	108040	12	3	14	10	14	9	27	14	34	11	22	12	24	16	45	30	37	8	9	2
V	108055	11	3	14	12	15	8	25	14	35	11	20	12	31	18	46	31	36	8	10	2
V	108061	11	3	14	12	15	8	25	14	36	11	20	10	29	18	47	31	36	7	10	2
V	108124	13	3	17	20	25	9	27	18	42	13	21	14	50	30	41	34	35	15	13	5
V	108133	15	3	17	19	29	8	26	18	41	14	20	15	53	33	41	36	37	16	12	5
V	108143	16	5	22	29	35	10	28	17	44	18	22	16	63	35	44	39	35	17	14	6
V	108166	16	4	25	31	30	9	29	16	44	15	26	16	63	31	41	41	24	16	13	6
V	108168	16	5	25	31	30	9	29	15	43	15	26	16	64	32	40	41	24	16	13	6
V	108388	11	4	35	21	22	10	27	19	40	11	31	19	55	40	47	53	37	12	17	7
V	108436	7	5	35	12	14	5	21	16	29	10	21	15	39	27	36	34	39	12	11	6
V	108445	6	5	24	9	13	3	18	12	20	8	19	13	28	19	31	25	37	7	9	6
V	108458	6	5	22	9	13	3	19	11	19	8	19	10	24	17	32	21	40	6	10	6
V	108504	6	2	14	5	9	2	14	7	8	6	12	7	7	9	25	6	28	4	3	5
V	108523	8	0	16	0	11	0	17	2	8	2	11	0	6	3	22	2	24	1	2	1
V	108634	3	2	13	4	9	7	14	8	5	7	5	9	3	12	24	22	23	6	1	4
V	108675	1	3	10	3	3	4	11	10	4	5	6	11	2	2	26	18	21	8	0	5
V	108765	4	3	9	5	4	5	15	7	7	2	7	12	4	2	25	15	21	10	4	3
V	108860	4	0	6	1	4	1	11	2	3	1	6	2	3	0	17	8	16	1	3	0
V	108913	4	0	5	0	2	0	11	0	3	0	9	0	3	0	17	0	14	0	3	0
V	108924	4	0	5	0	2	0	10	0	3	0	9	0	3	0	18	0	14	0	3	0
V	108925	4	0	5	0	2	0	10	0	3	0	9	0	3	0	17	0	14	0	3	0
V	108932	4	0	4	0	1	0	9	0	3	0	10	0	3	0	14	0	14	0	3	0
V	108933	4	0	4	0	1	0	9	0	3	0	10	0	3	0	14	0	14	0	3	0
V	109026	2	2	3	2	2	2	13	2	6	1	13	10	0	0	8	4	15	4	4	1
V	109029	2	2	3	2	2	2	13	2	6	1	13	10	0	0	8	4	13	4	4	1
V	109109	2	1	6	2	4	1	13	1	7	2	20	7	0	0	12	4	19	3	4	0
V	109139	2	0	7	0	7	0	15	0	12	0	23	0	2	0	21	0	21	0	5	0
V	109141	2	0	7	0	7	0	15	0	12	0	22	0	2	0	21	0	21	0	5	0
V	109151	2	0	7	0	4	0	14	0	9	0	16	0	2	0	12	0	20	0	4	0
V	109160	3	0	9	0	4	0	10	0	9	0	15	0	2	0	12	0	19	0	3	0
V	109185	4	1	9	7	4	2	12	5	7	5	16	8	5	7	12	6	21	3	2	1
V	109238	11	2	20	17	13	7	18	8	23	15	17	11	25	13	30	18	29	4	10	4
V	109257	14	2	29	18	17	13	20	14	33	18	18	14	36	13	39	27	28	6	13	4
V	109277	18	3	34	18	20	14	24	14	41	19	21	18	44	15	47	34	32	7	22	5
V	109308	19	5	35	17	23	16	23	17	43	19	22	18	52	21	46	35	35	8	21	6
V	109320	18	5	33	17	26	16	23	17	44	16	20	17	56	21	45	38	35	7	22	4
V	109418	18	5	33	19	29	10	38	16	41	20	26	12	59	24	53	32	45	10	24	3
V	109488	24	5	40	28	28	12	46	16	43	21	32	15	66	36	63	34	49	14	26	7
V	109510	24	5	36	28	30	14	47	14	50	20	31	15	74	41	64	37	51	17	24	7
V	109521	28	5	37	31	34	16	50	16	54	20	40	17	81	46	75	39	56	16	27	7
V	109539	22	4	41	30	34	16	38	20	51	19	35	17	89	43	67	45	53	15	25	7
V	109593	19	6	40	22	29	11	33	17	56	15	34	12	85	41	64	36	57	11	25	7
V	109594	19	6	40	22	29	11	33	17	56	15	33	12	86	41	64	36	59	11	25	7
V	109608	16	6	38	23	28	11	31	17	55	17	36	13	84	42	57	37	56	13	27	7
V	109692	10	7	35	31	24	6	36	14	45	22	29	15	73	26	65	32	46	16	21	6
V	109716	10	7	37	32	24	7	39	16	48	22	31	14	73	31	70	38	47	20	24	6
V	109831	9	5	23	16	15	3	24	12	45	11	18	15	45	31	48	32	29	8	11	5
V	109857	10	7	26	13	16	2	26	12	40	12	17	14	44	30	47	29	32	11	7	6
V	109911	8	5	13	8	16	3	25	14	26	8	18	10	22	8	24	20	21	9	6	4
V	110011	18	2	16	5	23	4	16	12	26	6	29	10	12	2	28	8	25	10	14	2
V	110028	14	2	33	7	31	2	16	9	41	4	29	12	23	0	38	5	28	11	14	2
V	110304	20	4	22	7	8	1	20	11	30	9	18	17	24	7	28	11	19	11	5	1
V	110307	19	4	22	7	8	1	20	11	30	9	18	18	26	7	28	11	19	11	5	1
V	110312	20	4	24	7	8	1	18	11	30	9	19	18	24	7	28	12	19	11	5	1
V	110317	21	4	26	7	9	1	17	11	31	9	17	18	24	7	25	12	19	11	5	1
V	110342	23	4	20	7	9	3	22	13	28	7	18	15	21	10	22	11	21	14	5	1
V	110350	25	5	21	7	11	4	23	15	26	7	20	17	20	9	25	14	23	16	5	0
V	110363	29	4	15	3	13	4	21	13	27	5	20	13	17	10	24	17	21	8	5	0
V	110365	29	4	15	3	13	4	21	13	27	5	19	13	17	10	25	17	21	8	5	0
V	110366	31	4	15	3	13	4	22	13	27	5	19	13	18	10	27	17	21	8	5	0
V	110378	24	5	17	3	12	5	24	14	25	5	17	13	20	12	26	17	20	8	3	1
V	110380	24	5	15	3	8	5	22	13	23	5	17	13	18	11	25	17	17	8	1	1
V	110904	10	0	23	0	16	0	17	0	33	0	21	0	22	0	22	0	25	0	4	0
V	111106	14	1	26	13	19	7	15	9	46	10	26	13	43	18	45	24	32	2	10	3
V	111181	19	7	35	21	23	11	29	15	40	10	26	15	70	30	61	22	30	11	12	12
V	111244	33	8	50	24	35	17	40	18	51	11	28	22	84	34	63	36	37	12	20	10
V	111274	30	8	52	23	31	17	37	20	51	12	28	24	83	33	60	36	34	14	19	10
V	111298	29	10	52	25	30	18	38	26	52	14	28	22	81	36	59	43	37	15	22	9
V	111310	29	9	50	23	34	20	39	23	50	14	26	20	77	33	57	42	34	17	19	9
V	111322	29	8	49	22	35	25	34	24	47	15	24	19	77	31	53	43	35	14	17	9
V	111412	29	13	64	29	43	24	47	28	68	25	42	17	96	59	77	48	38	25	28	8
V	111424	29	12	61	29	45	24	49	27	68	23	42	15	98	56	81	49	38	23	28	6
V	111457	28	13	62	29	48	22	45	25	69	25	41	15	103	58	79	46	39	23	29	5
V	111550	19	7	37	23	35	13	30	21	41	20	34	12	74	42	55	37	43	13	19	10
V	111646	14	8	33	34	28	14	41	16	38	21	33	18	49	34	44	31	34	16	16	12
V	111747	12	6	16	13	13	7	30	10	31	18	23	14	15	25	20	30	18	8	3	8
V	111816	10	8	14	20	11	12	25	12	22	19	19	23	7	29	14	36	19	12	2	10
V	111823	10	8	14	20	11	12	24	12	22	19	19	23	8	28	14	35	19	12	2	10
V	111838	10	8	13	20	11	12	23	12	21	19	18	22	7	26	14	33	17	12	1	10
V	111842	10	8	12	20	11	12	21	11	21	19	16	20	7	26	14	33	17	12	1	6
V	111872	12	7	9	15	7	12	21	14	18	11	18	19	5	12	6	16	14	12	4	3
V	111889	8	3	8	5	5	7	18	9	12	4	13	12	3	2	10	0	13	4	5	1
V	111910	8	3	11	2	8	6	20	9	18	1	15	13	5	2	23	4	25	3	7	2
V	112337	14	11	58	38	42	17	35	21	70	16	44	29	82	41	64	42	55	14	25	7
V	112393	13	12	66	40	50	16	43	18	79	23	50	33	96	50	70	41	63	17	25	7
V	112414	9	10	65	38	47	15	42	17	72	22	48	35	88	48	67	46	57	17	20	6
V	112483	13	10	56	44	43	17	40	20	74	24	41	35	92	49	67	46	54	18	18	7
V	112561	15	12	51	42	41	22	36	24	68	21	44	26	91	50	56	50	51	14	24	10
V	112647	19	8	51	30	34	10	44	24	60	21	41	19	102	44	63	44	53	12	32	6
V	112661	22	8	50	29	30	12	42	24	56	18	38	18	90	46	50	41	57	12	27	6
V	112816	9	3	37	10	24	7	18	12	23	12	19	11	42	19	17	16	19	8	11	4
V	112851	7	3	32	9	19	7	21	11	15	11	17	8	29	18	18	18	27	12	5	4
V	112873	8	2	28	7	14	6	20	6	11	5	16	5	26	10	20	18	31	12	5	3
V	112875	8	2	21	6	12	5	18	6	11	5	13	5	18	10	18	18	30	12	4	3
V	112914	8	0	17	8	8	4	22	7	10	5	11	7	9	10	17	23	28	15	3	2
V	112991	7	2	14	5	4	4	21	7	14	4	10	4	7	0	15	12	21	4	0	0
V	113027	7	4	10	5	4	4	18	8	14	6	9	5	7	0	10	15	17	4	1	0
V	113084	6	4	11	7	5	4	15	7	12	5	14	2	9	2	14	12	18	3	3	1
V	113096	6	4	10	7	7	4	19	7	16	5	14	2	23	2	14	13	16	4	5	1
V	113154	8	0	19	7	6	1	19	4	20	2	18	0	35	1	25	9	22	7	9	1
V	113155	8	0	19	7	6	1	19	4	20	2	18	0	35	1	25	9	22	7	9	1
V	113163	10	0	19	7	6	1	23	4	20	2	18	0	36	1	27	9	20	7	9	1
V	113194	13	1	27	10	10	4	27	12	31	9	21	8	52	22	29	17	26	15	10	2
V	113198	13	1	29	11	10	6	28	14	34	9	21	9	56	23	29	18	28	15	12	2
V	113346	14	5	33	19	19	23	29	15	57	15	31	18	66	23	47	30	30	9	16	3
V	113355	14	5	34	19	19	23	28	15	60	14	31	17	67	25	48	30	30	9	17	3
V	113372	14	5	37	17	21	24	31	16	61	15	31	14	62	23	49	31	34	11	14	3
V	113387	15	5	34	14	20	22	25	17	59	15	26	16	55	23	44	29	34	12	13	3
V	113409	18	7	28	12	18	24	20	17	57	14	25	15	54	20	45	31	31	10	14	4
V	113597	18	4	30	11	17	7	21	14	49	7	29	13	34	6	37	11	33	2	9	1
V	113621	21	5	33	6	24	4	22	10	54	6	33	3	39	2	40	6	33	2	9	0
V	113638	20	5	29	7	30	5	22	11	42	7	34	6	34	2	47	8	26	2	9	0
V	113639	20	5	29	7	30	5	22	11	42	7	35	6	33	2	47	8	26	2	9	0
V	113678	18	7	34	26	28	12	25	15	50	12	39	10	37	7	49	13	29	3	10	1
V	113703	13	7	36	34	26	13	25	16	50	13	36	11	44	11	56	14	29	4	15	1
V	113714	12	7	31	34	26	15	27	17	48	15	35	13	47	12	56	14	29	3	15	2
V	113717	16	7	32	34	26	15	27	17	48	16	34	13	47	12	56	14	30	3	15	2
V	113764	21	4	40	35	32	14	26	16	58	13	39	12	48	10	62	15	22	3	15	2
V	113766	20	4	40	35	32	14	26	18	58	13	38	12	46	10	62	16	22	3	14	2
V	113792	22	8	44	29	31	14	26	22	56	18	35	12	43	9	59	14	23	4	13	2
V	113794	22	8	43	29	31	14	26	22	57	18	35	12	43	8	59	14	23	4	13	2
V	113850	25	7	30	24	30	9	27	24	40	13	24	11	35	9	39	11	11	4	7	5
V	113858	23	7	28	11	25	8	25	22	40	12	23	10	31	8	36	8	13	4	7	5
V	113873	22	7	28	7	29	6	28	21	39	9	23	10	28	5	34	3	18	4	9	3
V	113878	20	7	24	7	28	6	28	21	37	9	20	10	27	5	29	3	17	4	8	3
V	113881	20	7	23	7	26	6	27	21	33	9	18	10	26	5	22	3	17	4	8	3
V	113920	15	6	10	3	22	4	20	9	22	2	13	9	18	3	10	8	14	4	5	1
V	113924	15	6	12	3	20	4	24	9	25	2	14	9	21	3	12	8	14	4	5	1
V	113925	16	6	12	3	20	4	24	9	25	2	14	9	21	3	12	8	14	4	5	1
V	113936	16	8	11	4	24	6	25	13	30	6	14	10	27	7	12	9	15	4	9	1
V	113943	16	8	12	4	24	7	26	13	29	7	12	10	29	8	13	9	15	4	10	1
V	113954	15	8	11	7	21	8	23	13	31	7	13	10	33	10	14	10	15	4	10	1
V	114005	18	12	15	9	21	11	26	16	37	12	11	16	41	22	13	20	15	10	11	1
V	114058	14	15	6	9	17	12	22	16	24	16	9	16	13	20	11	19	12	8	4	3
V	114061	13	15	6	9	17	12	23	16	23	16	9	16	13	20	11	19	12	8	4	3
V	114063	13	15	6	9	18	12	23	16	23	16	9	17	13	20	11	19	12	8	4	3
V	114077	11	15	3	9	19	12	21	15	24	16	9	17	17	18	11	20	14	8	5	3
V	114091	9	13	3	6	14	12	20	14	18	13	10	17	18	14	11	13	16	7	4	3
V	114183	9	6	21	16	16	7	24	19	36	30	19	22	25	32	32	25	34	7	7	8
V	114239	11	6	32	26	25	8	25	20	50	29	21	26	33	34	48	29	35	11	10	12
V	114244	11	6	33	26	25	8	25	20	50	29	21	26	33	35	48	28	36	11	10	11
V	114285	10	9	37	31	26	6	37	18	57	21	22	26	42	35	60	30	39	9	16	9
V	114293	10	8	34	28	25	5	37	20	56	18	21	24	39	32	59	31	39	10	17	9
V	114303	10	8	36	29	25	7	35	22	58	18	21	23	42	31	60	36	40	11	18	7
V	114359	9	4	28	17	21	8	29	10	58	15	18	7	52	20	65	28	39	3	14	7
V	114364	9	4	28	18	18	9	29	10	59	15	18	7	51	20	63	28	37	3	11	7
V	114369	9	4	28	18	17	8	28	10	58	15	17	7	50	20	62	28	36	3	11	7
V	114371	9	4	28	18	17	10	29	10	57	15	16	8	48	20	61	30	36	3	11	7
V	114418	10	4	35	14	21	9	33	10	67	12	24	10	58	17	60	28	36	3	15	4
V	114503	9	0	38	0	16	0	31	0	52	0	25	0	60	0	50	0	39	0	15	0
V	114625	17	4	50	17	25	8	41	19	67	11	25	13	72	17	72	17	40	8	22	4
V	114629	17	4	48	17	26	8	41	19	63	11	24	14	69	19	70	17	40	9	22	4
V	114640	20	4	59	17	27	10	41	24	66	13	27	15	72	22	73	17	45	12	23	4
V	114688	17	15	57	12	31	14	43	23	64	12	25	17	69	31	63	26	42	10	21	4
V	114704	17	15	53	14	29	15	45	25	66	11	24	20	68	35	63	29	42	11	20	4
V	114707	17	15	54	14	29	15	45	25	66	11	24	22	68	35	64	30	42	12	20	4
V	114718	18	15	55	16	28	16	45	26	67	11	25	22	70	37	67	28	53	15	21	4
V	114721	19	15	55	15	33	16	44	26	68	10	23	21	69	37	69	27	55	15	22	4
V	114723	20	15	55	15	33	16	46	26	68	11	22	21	70	39	67	27	55	15	21	4
V	114749	19	16	52	17	35	16	40	24	64	16	23	22	64	44	61	33	54	14	20	5
V	114775	19	14	54	15	34	16	33	27	62	17	29	22	77	47	67	33	51	17	22	6
V	114834	17	12	63	15	34	18	26	25	63	16	31	25	89	42	67	32	52	15	18	6
V	114886	14	10	56	21	30	16	30	25	53	13	29	31	85	42	63	32	47	13	19	9
V	114887	14	10	56	21	30	16	30	25	53	13	29	31	85	42	63	32	47	13	19	9
V	114889	13	10	56	21	29	16	30	25	53	13	30	31	86	42	61	32	47	13	19	9
V	114904	13	10	54	23	27	16	27	30	53	11	29	31	84	45	58	31	45	15	15	10
V	114918	14	13	55	24	28	20	29	30	53	10	26	32	84	40	56	33	48	14	16	11
V	114926	14	14	54	20	30	20	31	31	54	10	28	32	80	39	57	33	51	13	16	12
V	114973	14	10	50	21	28	17	25	26	53	13	29	29	68	40	48	28	46	13	15	10
V	114981	15	10	53	21	30	17	28	28	57	15	29	33	73	44	55	31	46	15	17	10
V	115014	12	5	41	17	24	9	26	18	49	13	26	23	52	38	41	24	38	7	13	4
V	115015	12	5	41	15	24	9	26	17	48	13	26	23	51	37	36	24	38	6	15	4
V	115018	13	5	42	15	24	9	27	17	48	13	26	26	51	37	36	24	39	7	15	4
V	115039	11	5	40	15	21	9	31	16	48	12	23	21	43	31	34	22	34	7	15	4
V	115509	1	1	4	2	5	0	8	5	3	1	10	5	2	0	11	3	7	3	2	3
V	115553	1	2	3	4	2	1	12	5	3	1	7	3	2	0	7	1	8	2	2	2
V	115593	0	1	2	4	0	1	13	5	3	3	5	5	3	1	4	2	7	3	0	2
V	115664	0	1	1	8	2	1	11	4	4	2	2	5	3	1	10	3	8	3	1	4
V	115670	0	1	1	8	2	1	11	4	5	2	2	5	3	1	10	5	8	3	1	4
V	115687	2	1	4	7	2	1	13	3	4	2	4	5	5	4	10	6	9	3	1	4
V	115715	3	1	7	6	6	1	14	2	9	2	9	5	10	6	12	4	10	1	3	3
V	115724	3	1	7	6	5	2	16	2	10	2	11	5	9	6	14	5	7	1	2	3
V	115731	3	1	9	6	6	2	17	2	12	1	12	5	9	6	15	5	9	1	2	3
V	115746	3	2	9	6	6	2	19	2	14	2	13	9	10	7	15	9	11	1	2	4
V	115760	4	2	10	7	6	2	19	3	21	4	14	10	16	7	16	9	13	1	3	5
V	115769	4	2	10	7	6	2	19	4	22	4	14	8	16	7	17	9	13	1	3	5
V	115826	8	1	26	9	13	7	33	6	41	7	28	14	45	26	40	16	26	2	8	6
V	115868	12	2	31	11	20	7	36	6	46	5	30	9	54	25	50	11	28	2	9	6
V	115870	13	2	31	11	19	7	39	6	47	5	29	9	54	25	52	11	28	2	9	6
V	115872	13	2	34	11	20	7	39	6	47	5	29	9	56	25	53	11	34	2	9	6
V	115876	13	2	34	11	20	7	39	6	46	5	28	9	57	25	50	11	35	2	9	6
V	115895	13	6	36	18	26	8	38	8	47	11	29	14	63	37	57	26	34	3	13	7
V	115930	13	8	47	23	29	14	42	10	51	15	29	19	69	50	68	30	37	6	14	8
V	116045	24	9	67	28	27	22	43	23	68	26	44	27	101	60	81	49	37	9	29	10
V	116097	23	5	70	29	28	18	41	23	62	26	42	26	108	51	71	52	40	11	33	9
V	116238	28	7	66	32	29	17	33	22	66	27	56	36	111	60	103	38	41	16	26	9
V	116276	27	8	66	32	30	18	45	28	73	26	52	33	109	66	93	40	41	18	27	6
V	116324	26	9	63	35	32	13	53	25	68	25	44	34	105	58	89	45	41	15	33	7
V	116372	33	6	66	40	29	11	49	24	81	23	49	38	115	65	96	50	39	16	34	6
V	116483	30	9	79	38	30	15	53	16	93	27	41	29	122	73	99	38	43	10	33	11
V	116493	25	10	75	39	27	16	54	16	86	26	41	30	110	73	95	33	40	10	34	12
V	116504	26	9	66	38	26	15	53	18	81	24	40	28	99	66	91	32	37	10	31	10
V	116508	26	9	67	39	25	16	53	18	80	23	40	29	100	67	92	35	37	10	31	10
V	116543	32	7	69	36	25	16	41	18	64	23	26	22	86	58	82	37	43	14	24	12
V	116546	31	7	68	36	25	16	40	17	63	23	28	19	87	58	81	37	42	14	25	11
V	116573	33	7	74	37	27	15	38	21	65	25	30	22	85	55	79	39	39	14	26	11
V	116645	24	18	67	29	18	15	41	15	54	25	36	17	95	47	68	50	43	8	32	12
V	116647	24	18	67	29	18	15	41	15	54	25	36	17	95	47	68	50	43	8	32	12
V	116648	24	18	68	29	18	15	39	15	55	25	37	17	96	47	66	50	43	8	32	12
V	116691	20	16	68	30	15	14	41	18	56	24	35	18	95	43	64	53	46	11	32	11
V	116730	21	10	57	30	14	15	37	16	50	21	34	14	84	30	50	43	41	11	28	9
V	116766	15	9	54	27	11	13	31	15	44	15	24	12	65	21	39	31	31	10	15	5
V	116786	17	7	51	23	14	12	25	14	45	11	22	12	59	12	46	27	29	6	15	3
V	116795	16	8	47	19	14	11	27	12	44	7	19	13	54	10	44	25	30	6	14	3
V	117004	1	0	4	0	3	0	14	1	1	2	7	0	0	5	8	0	9	0	2	0
V	117087	1	0	2	0	2	0	10	0	1	0	10	0	2	0	5	0	10	0	0	0
V	117158	2	2	4	3	0	1	8	1	1	0	8	3	1	0	5	4	9	0	0	1
V	117181	1	2	4	3	0	1	9	2	1	0	8	3	2	0	5	4	10	1	0	1
V	117192	1	2	6	2	0	1	12	1	2	0	9	3	3	0	5	4	14	1	2	1
V	117213	1	0	7	0	1	0	14	0	2	0	9	2	4	0	6	0	17	1	2	0
V	117234	3	0	8	0	1	0	15	0	6	0	10	2	6	0	6	0	18	1	7	0
V	117330	5	5	29	11	8	3	25	4	18	3	15	8	33	5	23	7	31	7	12	3
V	117331	5	5	29	11	8	3	25	4	18	3	15	8	33	5	23	7	31	7	12	3
V	117341	7	5	34	12	9	3	28	4	24	3	18	10	37	12	27	9	33	8	15	4
V	117383	11	6	42	19	8	5	26	7	31	3	24	11	55	18	33	9	37	9	17	7
V	117388	11	6	40	18	9	5	26	6	31	2	24	11	54	17	34	11	36	9	19	7
V	117399	11	4	42	18	9	5	28	6	32	2	24	11	54	21	38	11	39	10	17	7
V	117402	11	4	43	18	8	5	29	6	32	2	23	11	54	21	38	11	39	10	14	7
V	117425	13	3	42	19	13	5	29	6	38	3	24	15	67	26	41	15	39	11	16	8
V	117427	13	3	42	19	13	5	28	7	40	3	24	15	67	28	41	17	39	11	19	8
V	117441	14	5	47	28	13	6	30	7	41	4	28	17	69	29	44	18	39	12	19	10
V	117453	17	5	52	31	15	8	30	10	42	5	32	17	75	30	51	19	37	12	21	9
V	117465	14	5	59	28	14	7	31	11	44	3	34	21	80	32	53	20	36	14	22	9
V	117479	14	5	60	33	13	7	35	12	47	4	38	21	79	36	57	21	35	14	25	8
V	117483	15	5	60	33	13	7	35	12	48	4	38	21	79	38	56	21	34	15	25	8
V	117542	18	5	54	32	12	5	45	13	53	5	29	18	83	35	64	22	35	15	21	8
V	117543	18	5	54	32	12	5	44	13	53	5	29	18	82	35	64	22	35	15	21	8
V	117546	18	5	54	34	11	6	44	13	51	5	27	18	82	35	63	22	36	15	21	8
V	117582	18	3	49	29	10	6	43	13	48	6	32	19	68	34	58	20	31	14	20	7
V	117583	18	2	49	27	10	5	41	13	48	6	32	19	69	34	58	20	30	14	20	7
V	117595	17	2	45	26	11	5	40	11	47	6	31	19	66	34	55	23	29	14	17	7
V	117636	17	1	32	15	7	3	32	3	34	6	28	14	44	26	41	17	30	8	14	7
V	117723	15	1	20	0	11	3	11	4	28	6	33	3	24	4	25	9	30	3	10	2
V	117728	16	1	20	0	11	3	12	4	24	7	34	3	20	4	22	9	30	3	10	2
V	117776	14	1	19	2	11	1	19	8	24	7	31	10	20	6	19	12	32	6	11	2
V	117887	6	0	8	4	5	2	15	2	15	1	17	12	5	5	19	9	23	7	9	0
V	117891	8	0	8	4	4	2	17	2	15	1	17	12	6	5	19	9	24	8	9	0
V	117902	12	0	14	7	6	2	27	2	19	2	19	12	11	6	16	10	25	9	10	0
V	117908	11	0	13	6	5	1	24	2	18	2	17	8	9	5	16	8	28	7	9	0
V	117910	10	0	13	6	5	1	24	2	20	2	18	8	8	4	21	8	27	7	7	0
V	117913	8	0	12	6	5	1	22	3	17	2	17	8	8	4	21	8	27	7	6	0
V	117928	8	4	9	9	4	2	20	3	17	2	14	10	7	4	24	11	26	6	6	0
V	117978	7	5	9	11	6	2	20	4	19	2	17	15	11	3	28	12	31	4	6	1
V	118011	6	5	10	11	6	3	21	5	21	1	14	15	12	4	29	11	33	4	6	1
V	118034	6	5	10	12	6	3	22	5	22	1	14	15	11	6	29	11	33	3	6	1
V	118098	11	2	13	8	7	3	19	7	21	3	8	13	11	5	27	11	34	1	6	1
V	118192	12	0	10	5	7	4	22	9	13	6	13	6	3	5	20	6	18	6	1	2
V	118200	13	0	13	5	8	3	22	9	17	6	13	7	3	6	20	8	20	6	1	2
V	118277	14	3	22	10	16	6	24	5	31	18	16	9	21	13	47	16	27	12	8	2
V	118317	13	3	20	13	17	8	19	5	36	19	19	11	21	15	44	21	28	9	7	3
V	118385	12	9	25	11	22	7	38	16	38	16	20	19	32	23	47	23	35	10	14	7
V	118434	11	8	20	9	21	6	38	16	29	10	19	18	25	25	40	16	35	11	12	6
V	118442	12	8	21	9	21	6	40	15	31	9	21	18	25	24	41	16	35	11	14	6
V	118448	13	6	21	8	21	6	39	14	31	9	21	18	24	24	42	15	35	10	14	6
V	118453	12	6	21	8	21	6	39	14	33	9	21	17	26	23	44	15	39	10	16	5
V	118496	9	7	23	15	22	9	38	19	32	9	18	20	27	22	44	17	36	10	11	5
V	118618	5	1	18	3	21	1	29	5	28	4	13	9	15	2	30	4	29	4	7	2
V	118620	5	1	17	3	21	1	29	5	28	4	13	9	15	2	30	4	29	4	7	2
V	118631	4	1	14	3	18	3	23	7	24	4	10	11	12	5	23	6	28	4	5	2
V	118726	7	1	41	23	19	5	22	9	36	10	25	13	54	22	43	16	28	12	14	3
V	118749	9	3	44	30	18	7	26	9	37	11	27	14	59	25	44	16	28	12	13	5
V	118757	10	3	44	30	17	7	28	7	37	11	27	14	59	25	44	15	28	12	14	5
V	118758	10	3	44	30	16	7	28	7	37	11	26	14	59	25	44	15	28	12	14	5
V	118793	9	4	43	31	17	6	28	10	40	12	27	15	68	26	46	11	32	13	12	6
V	118796	10	5	48	30	17	6	28	11	40	14	27	18	68	29	46	13	34	13	12	6
V	118805	9	3	46	29	17	6	26	11	38	13	26	20	63	29	44	11	29	14	11	6
V	118871	11	3	36	26	11	5	20	6	32	7	13	17	53	27	38	17	22	13	5	7
V	118898	11	3	36	26	10	5	17	6	35	12	13	16	48	28	43	16	21	13	6	6
V	118923	13	3	39	25	13	5	17	4	41	14	17	16	58	31	50	18	25	11	9	4
V	118937	14	2	35	25	13	5	18	7	36	14	19	16	60	33	50	19	27	11	12	3
V	118941	14	2	36	25	13	4	20	7	38	16	19	16	61	33	49	19	27	9	12	3
V	118954	12	2	36	30	14	3	20	10	38	15	20	16	62	37	54	22	28	8	12	4
V	119037	14	1	37	17	16	3	20	9	40	10	21	17	58	24	57	12	36	3	15	3
V	119050	15	0	42	0	14	0	23	0	40	0	21	0	57	0	52	0	38	0	13	0
V	119165	10	0	40	15	18	8	20	11	39	9	11	18	57	15	45	19	31	8	11	2
V	119189	12	1	40	14	18	11	25	10	37	6	15	18	54	16	41	21	31	7	10	2
V	119201	11	1	36	14	17	10	18	10	35	6	13	14	50	15	44	22	31	7	9	1
V	119261	9	2	25	15	14	9	22	6	25	7	11	12	35	12	30	17	27	10	4	1
V	119279	10	2	23	14	14	9	21	5	23	7	11	10	29	12	26	17	25	12	5	1
V	119335	4	1	3	8	7	2	12	2	11	4	7	5	9	4	14	3	10	11	2	2
V	119366	4	1	3	5	7	1	12	2	10	3	8	4	7	3	10	1	11	9	2	2
V	119376	4	1	3	4	7	1	12	2	10	3	7	3	7	2	7	2	11	8	1	1
V	119457	1	0	3	0	0	0	12	0	10	0	10	0	1	0	9	0	17	0	2	0
V	119553	2	0	2	0	0	0	4	0	3	0	10	0	0	0	8	0	20	0	0	0
V	119980	9	1	29	15	15	10	35	10	31	12	23	20	29	12	44	10	31	8	12	9
V	120064	15	0	21	0	11	0	34	0	28	0	25	0	22	0	39	0	25	0	10	0
V	120083	15	0	25	0	12	0	35	0	27	0	24	0	18	0	37	0	26	0	11	0
V	120371	5	0	2	0	6	0	19	0	8	0	12	0	2	0	15	0	13	0	6	0
V	120480	9	5	12	12	10	6	23	10	23	8	19	8	24	13	35	16	18	4	12	3
V	120503	10	6	16	19	14	7	28	12	29	10	18	12	31	18	41	20	22	6	12	4
V	120577	17	10	48	30	28	13	43	11	53	13	23	19	81	28	65	29	42	11	25	5
V	120706	17	9	66	29	30	3	39	8	55	26	36	13	88	32	68	25	49	14	21	8
V	120727	19	0	66	0	30	0	46	0	64	0	41	0	101	0	83	0	53	0	22	0
V	120759	21	3	62	28	33	8	39	14	65	13	46	13	103	26	75	26	56	12	24	4
V	120819	17	4	72	28	27	8	42	19	62	15	41	12	107	30	78	21	53	12	19	4
V	121222	15	0	37	0	36	0	41	0	58	0	30	0	73	0	67	0	48	0	14	0
V	121265	15	6	41	21	35	8	45	10	54	22	34	17	80	24	64	35	50	15	16	10
V	121268	16	6	43	22	35	8	46	10	54	21	34	17	79	24	66	37	53	15	16	10
V	121309	18	6	44	22	26	10	49	12	54	22	34	20	85	29	57	38	50	11	15	8
V	121397	19	5	61	21	32	14	45	14	66	18	35	18	84	50	76	35	59	15	9	5
V	121399	20	5	61	21	33	14	46	14	65	18	35	18	82	50	76	35	61	15	9	5
V	121457	22	6	51	27	31	11	43	19	55	19	30	24	79	50	61	33	51	12	7	3
V	121481	26	5	45	31	34	14	48	23	58	21	33	24	84	44	64	37	62	10	6	1
V	121505	24	7	57	28	29	16	47	25	52	18	35	26	86	42	62	36	59	8	4	2
V	121508	23	6	54	26	27	15	45	22	50	17	34	24	83	36	56	35	57	8	4	1
V	121517	21	6	52	25	29	14	48	23	50	18	35	25	86	36	57	35	60	7	5	1
V	121526	22	6	52	25	29	14	46	23	49	20	34	24	86	38	59	37	59	8	4	1
V	121598	17	2	43	14	25	7	39	20	32	13	32	11	68	14	51	19	55	7	7	1
V	121600	17	2	41	13	26	6	40	20	32	13	32	11	68	14	51	18	55	7	7	1
V	121604	19	2	40	13	27	6	44	20	34	13	33	11	66	14	54	18	55	7	7	1
V	121619	16	2	42	15	26	9	37	20	34	15	31	19	57	18	48	23	48	10	5	1
V	121628	14	2	37	15	23	9	35	22	32	15	27	20	53	19	44	24	43	10	5	1
V	121631	14	3	36	15	27	9	36	22	33	16	29	21	53	20	43	27	43	10	5	1
V	121652	9	3	36	15	24	7	35	22	33	13	21	22	52	20	33	31	38	11	6	2
V	121664	10	3	34	18	25	4	32	21	36	13	19	20	48	20	29	29	36	12	8	2
V	121687	11	4	33	16	22	3	32	20	37	12	17	20	44	10	36	31	36	11	6	5
V	121697	11	4	30	12	24	2	31	15	38	10	16	17	42	6	34	25	35	9	7	4
V	121702	11	4	30	12	23	2	30	15	36	10	16	17	42	6	31	25	40	9	7	4
V	121705	12	4	32	12	23	2	30	15	37	10	16	17	43	6	32	25	41	9	7	4
V	121710	14	4	31	12	23	4	30	15	35	10	19	17	41	7	32	25	39	9	6	6
V	121715	14	4	28	14	23	4	29	20	34	10	19	18	40	7	30	26	39	10	6	6
V	121721	14	4	27	14	23	5	28	23	34	12	19	20	39	9	31	27	42	11	7	7
V	121752	13	4	29	18	19	5	29	21	36	11	21	18	37	9	24	28	38	8	7	7
V	121832	18	0	20	0	17	0	29	0	44	0	25	0	29	0	33	0	47	0	6	0
V	121834	18	0	20	0	17	0	29	0	44	0	25	0	29	0	33	0	47	0	6	0
V	121856	17	0	22	0	19	0	30	0	41	0	24	0	26	0	38	0	43	0	5	0
V	121875	14	0	24	0	20	0	23	0	46	0	22	0	28	0	39	0	39	0	3	0
V	121879	14	0	25	0	20	0	23	0	46	0	22	0	29	0	43	0	39	0	4	0
V	121882	14	0	26	0	20	0	22	0	46	0	22	1	29	0	43	0	39	1	4	0
V	121900	13	5	28	28	21	11	22	16	44	20	16	18	29	10	41	35	39	12	2	5
V	121904	14	5	29	28	22	11	26	16	47	20	17	18	32	10	44	35	43	14	2	5
V	121921	12	5	28	27	17	11	22	17	38	20	14	20	37	11	37	37	29	14	3	6
V	121925	13	5	27	27	17	11	23	18	38	20	14	20	37	11	37	38	29	14	5	6
V	121965	9	4	35	30	25	18	28	29	34	20	16	21	40	10	43	33	33	13	10	12
V	121989	14	4	35	27	27	15	32	29	38	23	22	20	46	10	55	29	44	15	12	13
V	122061	21	6	44	22	26	12	45	27	44	19	24	19	57	11	63	22	46	12	13	10
V	122075	21	6	36	22	31	13	38	29	43	21	23	19	51	12	56	25	47	12	15	10
V	122082	21	8	44	25	34	15	40	26	49	22	31	25	58	18	63	29	48	14	16	13
V	122125	23	7	59	18	38	15	39	25	45	15	29	22	73	27	63	25	51	17	16	12
V	122131	23	7	61	16	41	15	38	23	46	15	28	19	74	28	55	23	51	17	17	11
V	122141	26	9	69	22	44	17	42	20	50	19	31	20	82	41	61	27	56	23	17	12
V	122150	26	7	66	20	41	17	39	18	48	17	34	21	79	39	58	26	55	22	17	12
V	122207	28	7	65	29	49	17	43	20	61	24	32	23	102	57	68	26	55	27	21	11
V	122237	25	6	61	33	43	16	44	20	61	21	36	21	103	52	58	25	53	21	20	12
V	122252	27	10	61	34	40	16	45	19	63	22	36	20	104	57	61	24	55	19	20	12
V	122258	27	10	62	36	43	16	42	21	64	22	34	20	104	59	62	24	57	20	20	12
V	122348	25	9	55	34	24	16	45	21	60	20	36	27	110	54	55	31	37	14	16	12
V	122371	22	8	57	29	23	19	41	22	61	21	37	26	117	48	55	32	48	15	14	11
V	122396	25	5	59	32	23	21	47	24	61	17	34	27	117	47	60	31	51	16	12	8
V	122399	21	5	56	32	24	21	47	25	61	18	34	26	118	49	61	30	48	17	11	8
V	122465	17	11	54	36	20	23	41	30	58	17	37	22	120	43	67	30	50	20	14	10
V	122468	17	11	54	36	20	22	41	32	57	17	37	22	120	42	67	30	50	20	14	10
V	122477	17	12	55	37	28	22	41	31	59	18	39	23	121	44	68	31	51	20	14	11
V	122492	18	14	51	38	28	21	39	28	53	20	42	20	109	43	70	32	51	19	15	11
V	122543	18	14	48	35	27	21	38	24	55	20	42	19	109	48	64	31	58	20	16	11
V	122561	15	14	44	35	27	22	36	23	57	21	38	20	100	47	63	30	56	21	13	12
V	122579	13	12	41	38	26	17	34	19	55	19	34	19	97	45	60	34	56	14	14	9
V	122609	17	7	49	34	26	12	35	19	57	16	34	18	85	45	56	43	48	12	15	7
V	122693	17	2	44	27	23	14	27	20	48	21	29	25	70	37	47	39	19	16	14	5
V	122726	18	1	44	22	20	13	28	18	44	21	37	22	62	29	39	35	19	17	9	3
V	122764	16	3	23	14	12	16	24	16	26	16	33	25	27	15	27	26	21	14	9	4
V	122785	14	2	22	9	7	18	22	12	21	12	26	23	23	10	25	21	18	10	7	5
V	122809	13	2	19	2	7	6	19	7	25	5	31	11	18	4	25	10	20	5	10	3
V	122821	13	2	18	2	10	6	18	7	26	5	26	11	17	4	24	10	21	5	10	3
V	122955	19	3	29	19	12	8	26	16	45	17	29	14	50	25	38	38	41	8	19	4
V	122989	18	1	31	22	14	10	29	15	47	18	26	13	55	28	41	29	41	13	16	0
V	123003	15	0	32	24	14	8	32	18	61	16	23	17	59	21	43	32	45	13	21	1
V	123006	15	0	31	25	14	8	32	18	62	16	24	17	58	21	45	31	44	13	21	1
V	123039	14	2	33	23	18	7	32	19	63	17	24	16	54	22	38	28	42	13	19	1
V	123057	15	3	32	24	20	7	38	19	62	18	26	20	52	25	41	29	46	13	20	2
V	123073	16	4	29	20	18	7	30	20	58	19	25	20	50	27	40	26	50	11	19	2
V	123120	8	5	33	11	17	7	23	16	53	14	21	22	47	24	32	17	39	14	20	3
V	123129	8	5	32	11	17	7	23	17	56	14	23	22	47	25	32	17	40	14	21	3
V	123167	9	4	30	7	13	5	28	8	46	12	23	13	38	13	32	6	33	7	17	3
V	123179	8	4	28	5	10	3	26	8	41	11	21	12	32	9	32	5	31	7	18	2
V	123189	8	4	28	5	10	3	26	8	39	11	24	9	25	9	32	4	31	7	14	3
V	123202	11	0	26	0	9	0	29	0	44	0	36	0	32	0	32	0	33	0	18	0
V	123257	8	0	24	0	9	0	21	0	24	0	23	0	18	0	26	0	26	0	11	0
V	123471	7	2	8	3	6	5	20	6	24	8	16	5	13	7	27	13	23	8	11	0
V	123474	7	2	8	3	5	5	21	6	24	8	16	6	13	7	27	13	22	8	11	0
V	123483	7	2	9	4	6	5	22	6	25	8	15	6	14	7	30	15	22	8	11	0
V	123612	16	0	18	3	18	4	27	6	37	8	17	5	34	3	52	7	28	5	13	0
V	123614	16	0	18	3	18	4	27	6	37	8	17	6	34	3	52	8	30	5	13	0
V	123677	15	8	20	7	20	7	28	12	37	13	20	16	33	8	44	18	29	12	14	2
V	123688	15	8	19	8	22	7	27	13	37	13	21	16	29	8	47	19	32	12	15	2
V	123738	15	8	15	7	17	4	20	19	23	12	13	20	16	10	24	19	25	5	8	2
V	123791	12	8	13	10	11	3	16	23	16	7	12	21	7	7	25	12	34	10	6	2
V	123802	13	7	12	10	9	2	14	23	14	5	10	22	6	6	19	13	35	9	4	0
V	123887	9	0	7	2	8	0	12	2	16	0	7	0	3	0	16	0	30	0	5	0
V	123903	9	1	11	2	9	0	15	4	20	0	7	0	5	0	26	1	34	0	7	0
V	123917	8	0	8	0	7	0	13	0	20	0	6	0	7	0	26	0	32	0	5	0
V	123922	8	0	10	0	7	0	11	0	22	0	10	0	7	0	25	0	29	0	5	0
V	123927	8	0	10	0	7	0	11	0	22	0	10	0	8	0	27	0	28	0	4	0
V	123928	8	0	10	0	9	0	11	0	22	0	10	0	8	0	27	0	26	0	4	0
V	123931	7	0	11	0	9	0	11	0	22	0	10	0	8	0	29	0	26	0	4	0
V	123959	8	0	12	0	9	0	12	1	25	0	10	0	11	0	28	0	23	0	4	0
V	124114	11	2	24	11	22	6	33	10	50	12	27	16	58	18	50	19	33	10	3	2
V	124124	11	2	32	11	22	6	38	10	52	12	29	18	55	19	49	21	33	10	5	2
V	124133	12	2	33	9	19	6	34	10	48	11	26	16	49	18	44	20	33	10	5	2
V	124134	12	2	33	9	19	7	34	10	47	11	26	16	46	18	44	20	32	11	5	2
V	124141	12	2	35	11	23	7	34	10	49	12	24	19	49	18	49	26	35	11	6	4
V	124146	12	2	34	11	23	7	30	10	47	13	23	17	46	18	47	26	34	8	6	3
V	124209	11	1	40	17	24	7	31	15	51	12	28	20	54	11	59	27	35	5	9	2
V	124212	11	1	40	17	24	7	31	15	51	12	27	20	54	11	58	27	34	5	9	2
V	124256	15	5	42	42	20	7	24	16	51	22	24	22	48	20	56	22	35	12	15	5
V	124275	16	5	42	35	19	8	23	17	53	21	26	20	47	23	56	23	37	11	14	5
V	124296	19	5	39	36	23	7	27	9	53	13	25	20	47	27	57	25	35	13	15	5
V	124298	19	5	38	36	22	7	27	9	52	13	25	20	47	27	57	24	35	12	15	5
V	124307	14	5	36	39	22	8	25	11	50	15	25	21	48	28	57	24	35	11	13	5
V	124317	14	5	39	39	23	8	27	9	53	18	26	25	48	31	61	24	38	11	13	5
V	124327	15	6	39	39	28	10	33	10	59	21	28	30	48	32	54	28	40	15	16	7
V	124339	18	1	29	34	23	8	28	9	56	17	26	27	40	32	46	26	41	9	15	7
V	124366	21	3	36	31	28	8	29	10	57	17	29	26	53	33	55	33	38	13	15	6
V	124373	21	4	42	30	28	9	29	10	55	17	28	30	55	34	60	34	40	14	15	6
V	124389	19	4	44	33	27	11	29	9	53	16	25	29	62	33	64	34	40	14	12	10
V	124528	23	6	53	27	39	7	48	24	46	22	35	30	97	34	68	31	37	13	21	7
V	124693	18	3	50	21	36	13	50	21	45	13	34	18	59	13	43	16	43	6	11	8
V	124696	19	3	50	20	36	13	50	21	46	13	34	18	59	13	42	16	42	6	11	8
V	124721	18	0	42	0	31	0	41	0	50	0	28	0	59	0	41	0	40	0	9	0
V	124749	17	0	36	0	31	0	38	0	56	0	25	0	56	0	48	0	38	0	10	0
V	124757	18	0	38	0	34	0	41	0	60	0	26	0	62	0	56	0	39	0	17	0
V	124958	16	0	28	0	34	0	31	0	50	0	21	0	35	0	35	0	31	0	9	0
V	124961	16	0	29	0	35	0	31	0	53	0	21	0	38	0	35	0	33	0	9	0
V	124978	15	4	40	2	40	7	31	3	57	3	25	3	42	3	45	4	40	3	12	1
V	125003	17	3	40	2	37	5	33	3	64	2	26	3	44	3	42	3	41	4	11	1
V	125008	17	3	38	2	37	5	32	3	61	2	24	3	44	3	42	3	42	2	9	1
V	125012	18	3	39	2	38	5	32	3	59	2	24	3	44	3	42	3	42	2	9	1
V	125021	19	3	39	2	38	5	30	3	60	2	23	3	47	3	43	3	42	2	9	1
V	125028	18	3	41	2	37	5	30	3	62	2	23	3	50	3	44	4	44	2	11	1
V	125033	19	3	41	2	37	5	30	3	62	2	22	3	49	3	44	4	43	2	11	1
V	125034	19	3	41	2	37	5	30	3	62	2	22	3	49	3	47	3	43	2	11	1
V	125048	19	3	41	6	38	10	31	6	59	3	23	13	49	3	49	4	40	4	10	2
V	125061	19	3	42	13	43	12	33	6	63	10	27	13	55	3	47	5	38	5	10	2
V	125085	23	3	43	15	46	12	38	7	66	10	36	12	77	5	64	5	41	5	13	3
V	125096	23	1	52	2	46	3	43	1	66	1	35	4	88	3	71	1	46	1	20	2
V	125144	22	4	46	22	46	19	38	16	60	14	35	21	82	24	70	24	41	9	21	10
V	125154	23	4	47	24	51	21	39	16	63	16	39	24	87	30	71	25	43	10	24	11
V	125168	22	4	49	25	46	21	44	16	61	16	38	25	85	31	75	27	40	12	26	12
V	125169	22	4	49	25	47	21	44	16	61	16	38	25	85	31	75	27	40	12	26	12
V	125262	14	3	47	33	38	16	41	20	72	16	41	26	88	35	75	40	46	20	21	14
V	125271	14	3	48	32	37	21	41	20	77	18	41	29	83	37	82	43	50	21	20	13
V	125283	13	2	48	33	37	21	44	19	71	17	36	33	91	36	79	44	54	23	22	14
V	125337	17	4	51	33	37	21	42	17	74	20	37	33	97	53	97	34	48	23	20	12
V	125406	20	4	66	25	33	18	44	24	69	22	31	29	94	55	90	42	52	20	16	12
V	125484	19	2	70	32	24	14	45	28	61	21	31	21	97	42	71	33	53	15	19	10
V	125526	20	3	69	35	25	14	44	32	62	24	27	21	97	48	77	32	52	16	25	15
V	125563	20	4	68	34	26	14	38	32	59	23	28	23	88	47	68	37	50	16	24	15
V	125566	23	4	72	34	27	14	38	33	60	23	29	24	88	47	77	37	51	16	26	16
V	125616	27	2	71	25	26	19	20	30	54	18	37	20	87	38	74	34	44	19	22	16
V	125655	26	2	69	23	28	18	23	32	58	18	43	20	90	39	76	22	45	17	21	20
V	125724	23	2	54	29	26	15	26	24	49	17	45	16	85	35	67	28	43	17	15	18
V	125748	24	2	52	27	26	9	24	23	37	15	36	14	67	31	65	22	41	9	12	15
V	125763	23	2	48	28	25	9	26	23	38	15	37	13	65	32	62	21	44	9	12	11
V	125826	31	3	48	25	29	13	27	22	36	15	28	21	57	30	56	20	36	8	12	11
V	126133	23	5	51	22	26	13	28	27	63	13	30	22	95	17	60	10	45	11	16	5
V	126136	25	5	51	22	24	13	28	27	63	14	30	22	94	17	60	10	45	11	15	5
V	126204	30	7	52	31	26	19	46	27	68	19	31	26	116	31	69	17	48	10	16	8
V	126408	19	4	39	30	27	8	32	18	57	8	32	22	78	31	54	27	50	19	9	8
V	126475	11	7	39	31	25	5	28	9	47	8	39	17	59	24	60	32	40	15	14	6
V	126489	13	6	40	32	25	5	28	12	45	9	39	19	63	24	65	28	45	15	15	4
V	126555	12	4	33	25	25	5	26	13	30	10	28	20	45	18	57	31	38	12	18	6
V	126613	13	5	29	18	20	3	24	14	28	12	21	18	34	20	48	21	30	11	18	4
V	126703	13	4	26	16	14	3	22	10	35	9	24	8	14	11	34	11	33	8	13	3
V	126815	12	0	22	9	14	5	14	10	27	7	21	9	19	12	30	9	19	5	10	3
V	126939	9	1	17	11	13	3	15	9	17	9	21	5	25	8	23	13	31	9	6	1
V	126973	8	0	18	12	12	3	19	13	20	7	20	4	23	7	24	16	31	9	7	4
V	126996	7	2	18	10	12	4	22	15	19	6	21	6	20	9	28	16	28	8	5	4
V	127047	6	2	15	6	12	5	22	10	21	5	21	7	27	8	23	14	31	8	4	5
V	127062	5	2	15	4	10	6	16	8	22	5	19	8	28	9	23	14	32	7	4	5
V	127073	5	2	21	6	11	6	17	9	28	7	18	8	30	9	22	17	33	7	5	5
V	127104	10	4	32	9	12	7	25	17	40	8	21	7	50	20	38	23	37	9	12	6
V	127110	11	4	32	9	13	8	28	18	41	8	21	8	57	21	38	24	34	10	12	5
V	127164	9	6	37	18	12	9	29	23	44	11	26	10	63	24	44	26	34	9	10	5
V	127180	9	6	40	20	14	9	29	24	47	14	29	11	65	25	43	29	35	9	10	5
V	127194	8	6	40	20	15	9	31	24	45	14	29	10	63	22	43	28	32	8	10	5
V	127201	8	6	39	20	14	8	31	25	45	14	26	13	61	23	42	29	31	8	9	5
V	127240	7	5	36	26	13	10	32	23	41	14	27	21	53	23	42	31	33	10	12	4
V	127251	8	6	38	26	15	10	33	19	40	14	24	17	54	26	45	31	32	9	14	4
V	127254	8	5	38	26	16	10	33	18	40	14	24	17	52	25	45	31	32	8	11	4
V	127269	7	5	32	23	13	10	28	13	39	13	24	18	47	27	38	32	28	9	10	4
V	127304	9	4	37	21	15	10	28	12	40	13	24	16	41	26	36	29	32	8	15	3
V	127333	9	5	29	19	14	8	25	9	37	8	24	15	40	20	37	24	30	10	15	4
V	127335	9	5	29	19	14	8	25	9	38	8	25	15	40	20	38	23	30	10	15	4
V	127339	9	5	29	21	15	8	23	9	37	8	25	16	41	20	37	25	30	10	15	4
V	127407	7	3	34	18	11	9	19	11	40	8	21	21	39	19	28	27	31	9	12	5
V	127421	7	3	32	16	10	6	22	12	36	7	19	16	32	18	26	24	29	10	8	4
V	127457	11	4	35	17	15	13	24	12	35	16	20	18	54	18	34	27	36	13	12	7
V	127478	10	5	33	18	17	14	26	13	32	15	20	17	56	20	33	26	33	10	11	6
V	127543	10	7	36	21	19	17	30	15	27	15	25	15	65	29	35	34	35	10	9	7
V	127564	8	7	36	21	21	18	29	19	26	15	24	19	69	29	36	33	33	11	8	7
V	127591	21	6	36	20	26	19	28	25	35	16	22	19	53	37	44	43	30	13	15	5
V	127596	20	6	34	20	25	19	29	23	34	15	22	21	53	38	44	41	29	12	16	3
V	127690	22	8	34	21	20	19	41	27	26	15	16	24	54	29	49	38	32	13	11	4
V	127747	15	7	21	8	12	10	38	19	17	10	22	20	31	19	37	30	23	11	9	5
V	127768	15	5	21	17	12	10	28	20	17	9	22	24	35	17	39	33	26	11	11	6
V	127770	16	5	21	18	12	10	28	19	17	9	22	22	37	19	41	32	26	11	11	6
V	127788	18	6	35	20	17	8	33	21	22	10	22	25	43	22	50	30	32	12	14	5
V	127920	16	4	29	21	15	11	22	18	25	13	19	24	36	14	38	19	31	13	12	7
V	127940	19	3	27	16	15	10	20	15	28	12	21	19	35	9	35	18	30	12	10	6
V	127943	18	3	25	15	13	9	17	13	27	11	17	18	31	5	33	16	27	11	9	6
V	127965	14	1	20	0	11	0	15	0	24	0	20	0	24	0	29	0	27	0	7	1
V	127975	14	0	21	0	10	0	14	0	25	0	19	0	22	0	30	0	27	0	6	0
V	127987	14	0	19	0	11	0	14	0	24	0	21	0	23	0	29	0	28	0	6	0
V	128033	8	5	18	14	13	7	16	14	17	6	21	16	18	8	25	11	23	9	4	1
V	128037	11	5	24	18	20	7	22	17	27	6	30	18	39	12	44	16	31	10	10	1
V	128101	11	7	34	20	23	13	22	22	40	17	35	30	58	34	50	30	41	11	16	2
V	128131	9	7	39	22	30	18	21	18	47	14	32	25	64	37	73	29	42	12	15	4
V	128163	11	9	42	24	29	21	19	20	51	16	35	25	61	36	74	30	47	14	15	4
V	128183	13	8	45	27	27	20	23	24	54	19	37	22	65	39	76	29	51	13	15	4
V	128205	11	6	41	25	23	19	21	26	49	15	34	22	60	36	77	27	52	12	16	4
V	128206	11	6	41	25	23	19	22	26	49	15	34	22	59	36	79	27	52	12	16	4
V	128216	11	6	43	25	22	20	25	26	50	14	37	22	58	34	85	25	52	11	15	4
V	128220	12	6	41	23	23	20	25	26	47	14	39	22	60	34	86	24	52	11	17	4
V	128222	12	6	41	23	24	20	25	26	47	14	39	22	60	34	85	24	52	10	17	4
V	128225	13	6	40	23	24	20	25	26	45	14	38	21	58	34	84	24	51	10	17	4
V	128233	13	6	39	28	25	22	27	27	47	15	39	24	60	38	86	26	51	10	15	4
V	128242	13	6	36	28	25	21	28	24	48	15	38	20	57	35	89	22	49	11	15	4
V	128245	13	6	35	28	26	21	29	24	49	15	37	21	58	36	89	22	49	11	18	4
V	128284	12	4	41	30	26	15	33	18	50	17	31	24	72	43	84	23	46	14	23	4
V	128320	13	6	48	33	26	16	33	23	46	19	39	34	86	47	73	22	36	14	18	4
V	128371	13	6	52	34	29	16	30	27	56	18	34	30	88	47	72	30	35	16	15	5
V	128401	13	9	56	35	32	14	33	26	57	19	43	30	90	48	68	35	40	20	17	5
V	128425	13	10	49	36	34	13	35	27	57	13	44	31	90	45	66	37	34	19	17	5
V	128428	13	10	48	34	34	13	35	26	57	12	44	31	88	43	65	37	33	19	17	5
V	128482	22	12	41	28	36	9	35	22	51	10	44	18	82	31	57	35	35	17	17	5
V	128497	22	12	44	26	44	10	42	22	54	14	45	22	74	31	56	37	33	18	18	5
V	128532	27	9	42	25	42	8	46	11	51	16	43	13	50	23	55	33	28	13	19	4
V	128710	30	9	62	37	42	17	47	25	68	18	40	28	101	50	70	50	36	20	21	13
V	128815	31	2	62	40	38	20	50	24	71	20	41	23	99	52	69	40	40	13	17	5
V	128884	18	5	71	29	34	17	60	16	60	18	31	27	96	56	62	45	50	14	14	9
V	128911	15	5	65	31	24	16	44	12	53	17	32	24	86	45	49	44	51	16	13	6
V	128941	20	7	61	33	21	13	54	14	57	19	35	22	101	50	57	47	50	14	17	7
V	128948	16	7	50	29	23	13	51	14	49	18	30	22	92	43	52	42	48	11	12	7
V	128995	17	6	53	32	23	11	42	14	51	19	26	15	80	37	50	46	39	11	13	5
V	129019	18	8	62	34	27	13	40	13	46	19	25	16	91	41	51	41	39	13	14	7
V	129061	20	7	58	29	23	14	37	11	42	21	24	14	72	42	51	34	35	17	12	8
V	129196	17	3	41	30	23	10	33	22	44	23	30	15	78	36	51	38	35	17	22	7
V	129229	12	3	49	32	20	11	32	25	45	14	35	19	85	38	52	35	33	16	24	9
V	129241	13	3	49	28	22	9	30	24	42	14	34	19	84	33	50	35	32	18	24	9
V	129422	10	5	22	20	9	10	18	22	17	16	21	13	16	20	21	21	27	12	14	6
V	129481	11	5	24	21	11	9	23	21	18	16	22	14	18	19	32	14	28	10	12	5
V	129486	11	5	25	21	11	9	24	20	18	16	23	14	18	19	33	14	29	11	12	5
V	129493	11	3	25	18	10	6	23	10	18	11	24	7	17	13	31	8	26	10	12	3
V	129497	11	2	25	14	9	5	23	8	18	10	24	7	17	10	31	8	26	8	12	3
V	129498	11	2	25	14	9	5	23	8	18	10	24	7	17	10	31	8	27	8	12	3
V	129506	12	2	25	14	9	5	23	8	19	10	24	7	17	10	31	8	27	8	11	3
V	129513	12	2	27	14	12	5	25	8	21	8	26	6	17	10	32	8	26	4	11	3
V	129514	12	2	27	14	12	5	25	8	21	7	26	6	17	10	32	8	26	4	11	3
V	129516	12	2	28	14	12	5	25	8	21	7	25	6	17	10	32	8	26	4	11	3
V	129518	12	2	25	14	11	5	23	8	18	7	24	6	13	10	28	8	25	4	6	3
V	129524	12	3	25	14	9	5	18	9	17	7	23	6	14	10	27	8	27	4	6	3
V	129549	7	5	23	18	9	5	14	12	17	8	20	10	13	12	25	12	26	4	4	3
V	129555	7	3	23	18	9	4	14	9	16	7	21	10	13	10	25	10	26	3	3	3
V	129559	6	3	23	16	9	3	12	9	13	7	21	7	12	9	25	8	25	2	3	3
V	129571	6	3	23	14	9	3	13	8	13	6	23	7	12	7	25	8	25	2	3	2
V	129711	3	4	9	2	4	4	18	8	6	2	17	8	3	6	11	10	20	5	10	3
V	129712	3	4	9	2	4	3	18	8	6	2	17	8	3	6	11	10	20	5	10	3
V	129731	4	5	10	1	6	3	16	12	5	2	15	10	3	5	15	11	21	4	10	3
V	129942	6	0	13	0	9	1	16	0	24	0	21	0	21	0	26	0	25	0	6	0
V	129943	6	0	13	0	10	0	16	0	24	0	23	0	21	0	26	0	25	0	6	0
V	130046	11	6	43	6	17	8	20	12	39	9	24	17	37	14	44	22	32	1	12	3
V	130054	15	6	41	7	19	8	21	13	40	10	28	22	42	16	46	22	32	1	12	4
V	130114	16	6	49	10	20	11	19	15	43	15	32	22	64	25	53	21	38	6	10	3
V	130152	21	5	41	20	22	11	28	17	46	14	43	25	84	39	65	34	43	9	11	3
V	130158	21	5	44	21	21	11	28	17	44	15	43	25	86	43	66	35	43	12	11	3
V	130179	20	5	37	20	21	10	26	16	43	13	41	26	77	43	62	34	41	13	7	3
V	130378	31	12	62	39	23	18	27	29	87	26	31	23	96	52	78	50	50	17	33	15
V	130390	30	11	62	31	27	16	29	26	87	27	35	26	97	51	78	48	57	14	33	17
V	130391	29	11	62	30	27	14	29	24	86	27	34	26	97	50	77	48	56	14	33	17
V	130399	31	13	61	31	27	14	30	24	83	26	37	25	90	53	76	47	56	14	33	19
V	130402	30	14	62	31	30	14	32	24	83	26	38	28	93	55	76	48	56	15	33	19
V	130450	32	12	63	33	36	21	40	23	64	24	40	34	106	55	76	36	49	21	29	21
V	130510	31	10	59	46	38	20	48	32	69	26	38	26	105	49	61	34	50	22	27	17
V	130567	27	8	62	36	41	17	47	39	68	26	33	29	94	52	65	34	50	21	28	12
V	130597	25	3	54	36	35	19	41	38	65	24	35	31	87	49	56	35	44	26	25	11
V	130720	25	4	57	35	26	14	47	35	67	25	24	22	77	43	54	29	36	16	14	7
V	131478	13	8	20	30	18	14	18	23	17	25	13	24	10	19	31	40	24	15	5	6
V	131523	12	7	18	30	15	14	18	19	20	25	12	31	14	17	30	40	23	13	5	5
V	131586	6	3	10	10	14	10	18	9	15	18	18	13	9	9	18	23	16	7	6	2
V	131614	6	4	10	8	12	11	23	9	13	18	14	12	8	11	19	24	15	9	6	2
V	131618	6	4	10	9	12	11	23	8	13	18	14	12	8	11	19	24	15	9	6	2
V	131661	7	3	9	7	10	5	20	5	6	14	14	11	5	11	16	18	13	10	5	3
V	131930	4	3	22	14	7	3	15	7	14	1	9	3	17	8	24	16	27	7	9	3
V	132291	2	1	5	5	5	2	18	11	6	3	11	8	5	5	8	7	10	5	1	1
V	132306	2	1	5	5	5	2	19	10	7	3	11	7	4	4	9	7	11	5	1	1
V	132351	7	0	4	3	10	0	20	6	10	2	8	1	6	2	16	5	18	3	3	1
V	132371	7	0	5	3	12	0	22	4	12	1	12	1	6	1	15	2	20	1	3	0
V	132424	11	0	7	0	11	0	25	0	15	0	9	0	8	0	24	0	18	0	5	0
V	132537	17	0	32	0	16	0	31	0	26	0	17	0	35	0	39	0	25	0	5	0
V	132603	19	0	48	0	19	0	34	0	38	0	21	0	48	0	58	0	33	0	5	0
V	132714	26	2	57	5	27	0	29	2	43	5	29	1	66	7	65	12	30	6	8	0
V	132733	25	2	57	4	27	0	32	0	43	2	25	1	75	5	75	11	37	4	13	0
V	132738	24	2	56	4	28	0	30	0	39	2	26	1	75	5	78	11	34	4	13	0
V	132747	25	2	56	5	32	0	36	0	43	2	30	1	81	6	74	10	39	4	15	0
V	132771	25	0	48	3	33	0	34	0	42	1	29	0	74	6	58	8	35	3	16	0
V	133021	35	0	65	0	42	0	48	0	57	0	40	0	146	0	77	0	43	0	25	0
V	133030	31	0	60	0	37	0	46	0	53	0	37	0	140	0	71	0	39	0	23	0
V	133057	32	0	64	1	34	0	44	0	59	1	39	1	145	3	79	1	36	1	19	0
V	133058	34	0	64	1	34	0	44	0	59	1	39	1	146	3	80	1	36	1	19	0
V	133059	34	0	64	1	34	0	45	0	60	1	39	1	148	3	80	1	36	1	19	0
V	133068	34	4	64	10	34	4	41	10	58	8	36	5	141	11	79	15	35	2	20	2
V	133085	37	4	57	13	37	4	45	11	52	9	37	5	134	12	74	15	30	3	24	3
V	133092	35	4	58	13	41	4	40	11	52	9	32	5	135	12	75	15	32	3	25	3
V	133096	35	4	58	13	41	4	39	11	52	9	32	5	132	12	75	15	31	3	24	3
V	133097	35	4	58	13	41	4	38	11	52	9	31	5	129	12	75	15	32	3	24	3
V	133099	34	4	57	13	40	4	36	11	51	9	29	5	127	12	72	15	32	3	23	3
V	133100	34	4	57	13	40	4	36	11	51	9	28	5	127	12	72	15	32	3	23	3
V	133113	35	4	62	16	40	4	39	12	53	9	32	6	127	16	75	18	35	4	23	3
V	133116	35	4	61	16	40	4	38	12	53	9	32	5	127	16	76	18	38	4	23	3
V	133123	34	4	59	24	40	6	39	14	50	16	29	10	119	24	73	27	36	5	24	3
V	133215	23	0	45	0	42	0	38	0	46	0	29	0	113	0	66	0	37	0	27	0
V	133217	24	0	43	0	43	0	38	0	46	0	27	0	108	0	65	0	40	0	27	0
V	133221	22	0	43	0	43	0	38	0	46	0	27	0	108	0	64	0	42	0	27	0
V	133266	19	2	44	20	45	11	40	7	56	13	30	12	96	28	70	18	37	5	25	6
V	133268	19	2	44	20	44	11	39	7	56	13	27	12	95	28	70	19	38	5	25	6
V	133293	18	2	47	22	44	12	37	7	63	14	33	12	83	33	71	23	40	6	25	6
V	133305	18	2	45	22	46	12	34	9	61	15	29	13	78	36	72	27	40	7	23	6
V	133315	16	3	43	25	45	12	33	9	62	15	27	13	65	36	72	26	37	7	24	6
V	133329	16	3	42	27	39	12	32	9	61	13	25	13	66	35	69	28	36	7	22	5
V	133340	17	4	41	28	39	13	33	11	60	15	23	15	61	27	68	26	37	7	22	5
V	133385	18	3	36	19	32	11	29	11	50	9	26	10	40	17	56	25	33	8	8	2
V	133388	15	6	29	29	29	14	21	18	46	16	18	18	36	21	48	36	30	12	8	3
V	133477	6	7	10	18	8	6	13	21	17	13	9	16	9	11	22	31	22	15	6	1
V	133484	16	2	25	5	14	2	30	11	25	6	25	9	24	3	44	12	32	6	8	0
V	133494	18	4	25	4	13	2	29	12	23	6	25	8	26	3	45	13	32	6	8	0
V	133521	20	10	64	13	30	5	40	19	43	13	19	15	38	10	65	21	31	10	10	1
V	133545	16	9	26	17	17	11	30	26	33	17	16	17	24	25	41	31	28	11	9	4
V	133546	9	16	21	22	15	13	24	32	29	21	9	27	17	34	36	37	25	16	8	5
V	133655	16	8	49	17	16	7	38	17	42	15	24	10	46	16	72	32	40	12	5	4
V	133672	17	9	56	17	15	7	43	16	43	14	27	12	53	17	93	33	44	11	10	4
V	133692	15	8	60	17	16	7	39	17	44	16	28	11	55	16	95	32	45	13	9	7
V	134570	15	4	27	17	20	2	37	9	33	14	26	8	55	19	52	26	39	12	17	1
V	134585	16	4	28	19	21	1	37	8	33	14	27	8	53	19	47	25	38	11	16	1
V	134611	14	4	23	17	20	2	38	6	31	12	27	8	52	14	49	25	37	7	19	1
V	134615	13	4	21	17	14	4	41	6	33	11	27	8	55	15	52	25	38	7	19	1
V	134632	10	3	19	15	16	3	42	7	35	9	27	9	49	15	49	21	37	4	17	1
V	134667	8	3	14	12	13	6	38	8	35	6	31	11	49	14	47	16	37	8	16	1
V	134720	9	3	15	9	18	7	40	8	48	5	37	10	59	14	53	23	38	9	17	3
V	134848	10	0	27	0	17	0	34	0	53	0	23	0	43	0	40	0	33	0	8	0
V	135082	3	6	20	10	14	6	25	12	20	4	17	6	16	3	27	7	32	4	7	5
V	135199	10	7	24	10	13	7	31	5	15	8	8	19	26	9	45	12	23	3	10	4
V	135213	11	6	23	8	15	7	32	5	15	10	7	16	25	9	46	12	24	3	12	4
V	135235	15	7	26	5	17	4	29	8	22	7	18	14	20	11	28	11	25	5	10	2
V	135309	18	7	22	13	22	7	28	8	34	15	23	18	34	21	39	11	31	9	23	3
V	135317	19	6	29	7	24	4	30	7	41	9	27	14	43	12	39	11	33	8	24	2
V	135426	11	1	13	8	12	4	19	10	15	5	8	11	5	3	16	3	14	5	9	0
V	135490	10	2	16	9	16	5	22	12	19	4	12	13	10	3	27	3	19	6	9	1
V	135526	11	1	30	8	15	6	25	17	26	5	18	9	19	8	29	3	28	14	5	1
V	136211	9	0	10	0	13	0	36	0	33	0	19	0	18	0	27	0	32	0	9	0
V	137298	11	0	42	0	40	0	34	0	40	0	29	0	42	0	55	0	37	0	17	0
V	137654	12	2	28	13	20	7	21	14	26	20	17	9	39	15	32	35	31	10	4	4
V	137661	12	2	30	13	23	7	24	14	27	20	18	7	45	17	37	36	31	10	4	4
V	137663	12	2	36	8	24	7	31	7	32	15	21	4	48	15	53	20	36	5	8	0
V	137693	17	3	43	16	29	12	34	8	36	14	16	10	74	27	58	28	33	5	14	3
V	137717	19	4	44	18	29	13	30	8	34	17	19	13	75	27	54	33	34	7	14	3
V	137736	21	8	44	22	33	17	31	10	37	20	16	15	91	34	56	36	27	6	16	7
V	137780	24	10	47	29	34	16	32	12	43	21	19	19	102	36	63	39	30	6	18	10
V	137888	20	3	46	15	24	11	25	8	45	17	23	14	82	25	64	25	33	1	16	4
V	137927	21	8	42	15	31	15	26	7	31	19	28	12	46	24	62	20	30	3	16	6
V	137954	21	10	30	18	25	13	29	6	32	25	22	18	42	30	49	24	26	4	16	6
V	137980	19	4	17	4	20	4	24	1	21	14	18	9	32	10	36	9	22	2	12	2
V	137984	20	4	19	4	21	4	23	1	18	12	14	9	29	10	34	9	24	2	13	2
V	138010	24	4	21	6	19	4	24	2	19	12	14	9	34	11	34	10	20	2	8	2
V	138027	25	7	30	11	26	9	35	5	33	14	23	17	61	17	46	16	24	3	11	2
V	138093	22	5	37	19	22	14	37	11	45	14	35	16	81	38	58	29	32	4	14	3
V	138094	23	5	37	19	22	14	37	11	45	14	35	16	81	38	58	29	32	4	14	3
V	138111	22	5	34	23	23	12	37	12	45	15	32	18	83	40	58	29	31	3	13	3
V	138112	22	5	35	24	24	12	37	12	45	15	32	18	82	40	57	30	30	3	15	4
V	138123	20	6	36	25	24	16	39	16	47	14	32	18	83	45	56	31	30	3	14	6
V	138142	22	5	37	20	29	15	41	15	47	11	32	15	85	41	59	27	34	2	16	6
V	138144	22	5	38	18	29	15	43	15	50	10	33	15	88	41	63	27	36	2	18	6
V	138204	16	9	55	27	26	12	49	21	64	18	38	17	87	46	55	36	42	7	23	9
V	138272	13	6	47	27	23	12	44	12	59	21	28	12	76	35	57	28	36	8	22	5
V	138327	13	7	47	32	23	13	39	8	57	19	24	7	73	33	56	24	30	8	19	7
V	138443	10	0	46	0	19	0	32	0	46	0	18	0	63	0	58	1	34	1	18	0
V	138476	11	9	42	20	26	2	32	9	50	11	16	2	70	27	58	18	31	4	18	2
V	138505	14	0	44	0	32	0	37	0	51	0	20	0	77	0	64	0	34	0	21	0
V	138506	14	0	45	0	31	0	38	0	51	0	19	0	75	0	64	0	34	0	21	0
V	138515	15	0	45	0	32	0	37	0	50	0	17	0	68	0	67	0	27	0	21	0
V	138531	14	0	45	0	28	0	37	0	50	0	18	0	62	0	63	0	25	0	21	0
V	138534	14	0	45	0	28	0	37	0	50	0	18	0	63	0	63	0	25	0	21	0
V	138545	13	0	43	0	28	0	37	0	49	0	19	0	63	0	63	0	25	0	21	0
V	138550	13	0	44	0	28	0	37	0	54	0	19	0	67	0	63	0	25	0	21	0
V	138552	13	0	45	0	28	0	37	0	55	0	19	0	68	0	63	0	25	0	21	0
V	138553	13	0	44	0	28	0	37	0	55	0	19	0	67	0	63	0	25	0	20	0
V	138572	15	4	46	16	25	5	36	3	55	12	19	8	64	13	65	15	24	6	17	0
V	138591	13	4	53	18	22	5	32	5	54	14	14	9	62	13	64	16	25	7	19	1
V	138601	13	3	54	20	22	6	32	5	55	14	13	9	62	13	64	13	26	7	19	1
V	138605	13	3	55	21	22	6	30	5	55	15	13	9	60	13	62	13	25	7	19	1
V	138613	13	4	57	21	21	7	30	6	55	15	12	9	59	13	64	14	25	7	19	1
V	138633	15	4	56	20	19	8	31	6	50	14	12	9	53	13	63	14	27	7	17	1
V	138685	16	4	53	20	22	12	31	9	43	16	17	15	72	19	55	19	26	9	12	1
V	138758	13	4	43	26	21	13	32	15	35	11	17	16	50	33	47	24	29	13	10	7
V	138771	13	4	41	28	19	13	33	15	35	10	16	14	50	33	50	25	31	12	10	7
V	138787	14	4	37	27	25	10	34	14	37	8	17	13	52	32	45	25	30	13	11	7
V	138801	13	5	36	26	24	10	33	16	35	12	19	10	46	30	48	24	27	15	11	7
V	138812	12	5	33	25	27	9	33	18	36	9	14	12	44	28	48	29	28	15	12	7
V	138824	11	5	31	25	28	7	26	18	32	10	11	11	39	25	44	31	25	16	10	9
V	138851	9	3	25	15	28	6	25	15	27	9	17	11	35	15	41	27	26	16	11	8
V	138913	12	4	24	13	32	8	27	9	35	16	24	14	37	16	47	28	26	10	12	9
V	138947	16	6	21	10	30	10	29	10	34	16	26	13	44	19	51	26	31	13	11	9
V	138955	16	6	24	10	29	10	29	10	35	15	25	13	47	19	52	27	33	13	10	9
V	139098	16	13	41	32	35	14	49	23	48	21	25	20	86	34	60	39	46	10	21	9
V	139104	18	13	45	33	38	15	54	23	50	21	26	21	88	34	63	40	49	9	21	9
V	139117	20	13	48	38	44	17	61	21	62	26	35	24	102	38	72	38	61	8	30	12
V	139120	20	13	48	37	44	17	57	20	62	25	34	24	100	36	72	36	57	8	28	12
V	139129	24	14	53	39	46	19	60	20	61	30	36	28	99	47	72	41	54	7	29	12
V	139142	24	13	52	38	45	17	62	21	63	32	36	29	101	50	70	45	56	7	28	12
V	139261	22	8	60	39	41	11	56	21	62	37	42	25	93	45	66	52	48	7	33	11
V	139276	23	6	63	34	40	6	54	20	60	36	38	23	91	40	64	55	48	8	30	11
V	139306	20	4	64	33	36	9	57	15	59	34	30	25	95	35	67	47	44	9	24	11
V	139324	20	3	64	34	35	8	50	18	58	34	33	27	93	38	69	51	44	11	27	10
V	139330	21	3	64	31	35	8	51	16	59	25	33	24	93	28	71	48	46	8	26	9
V	139333	20	3	65	29	35	8	52	15	58	25	33	23	93	28	73	48	46	8	27	8
V	139337	22	3	65	32	35	9	53	14	60	24	31	22	90	30	73	49	46	8	28	8
V	139342	24	3	68	32	35	10	53	14	66	24	33	22	87	30	76	48	50	8	26	8
V	139348	23	3	63	32	35	10	50	14	61	24	34	22	84	30	63	49	47	8	22	8
V	139351	24	3	65	32	35	10	50	14	59	24	34	22	81	30	63	47	43	8	22	8
V	139354	23	3	67	32	33	10	50	14	60	24	33	22	82	31	65	49	42	8	22	8
V	139365	23	3	67	36	28	9	45	15	61	24	33	27	85	38	66	45	36	10	18	12
V	139366	23	3	66	36	28	9	46	15	61	24	33	28	83	38	64	45	36	11	18	12
V	139373	23	3	62	33	27	9	47	14	61	24	32	29	83	36	60	40	35	11	18	12
V	139376	24	3	62	33	27	9	47	14	61	24	31	29	83	36	61	41	35	11	18	12
V	139399	22	7	68	38	34	15	51	17	70	30	40	27	99	39	74	44	52	17	21	16
V	139418	18	7	55	36	27	18	40	14	60	30	39	23	93	32	72	40	56	15	23	14
V	139509	28	15	64	46	40	29	51	19	76	32	39	25	103	40	75	48	54	15	28	11
V	139572	30	13	61	42	41	29	51	21	74	28	42	18	106	46	67	38	51	20	26	12
V	139578	28	13	59	37	42	29	52	20	71	28	42	19	104	49	69	36	53	21	26	14
V	139584	25	14	59	33	39	28	51	21	69	25	38	20	99	47	65	33	51	22	25	14
V	139608	26	13	49	31	41	23	39	14	67	25	34	19	84	38	59	37	41	22	20	12
V	139614	26	13	48	31	42	23	39	13	67	28	34	19	83	39	59	37	39	24	18	12
V	139650	27	0	56	1	48	0	38	0	72	2	36	0	89	1	63	0	43	1	19	0
V	139664	26	1	52	1	51	0	33	0	71	3	37	1	93	2	65	1	39	1	17	0
V	139665	26	1	52	1	51	0	33	0	71	3	37	1	93	2	65	1	39	1	17	0
V	139672	26	3	54	16	50	6	42	10	72	11	34	14	95	18	61	22	37	7	17	5
V	139681	26	3	58	17	48	4	40	10	69	11	37	14	90	18	62	23	36	7	16	5
V	139686	27	3	58	17	47	4	41	10	72	11	39	14	91	18	63	23	38	7	19	5
V	139708	23	8	63	24	44	6	45	15	69	20	37	22	89	33	67	39	31	12	23	11
V	139713	23	8	62	24	43	6	46	16	68	20	36	21	87	33	66	39	31	12	23	11
V	139740	27	9	69	29	42	10	48	18	71	23	34	28	88	34	74	44	31	12	27	12
V	139741	28	9	69	29	42	10	48	18	68	22	34	28	88	34	74	44	31	11	26	12
V	139809	31	6	65	31	37	13	55	16	70	17	37	25	94	36	69	45	43	15	26	11
V	139810	31	6	64	31	36	13	55	16	70	17	37	25	93	36	69	46	43	15	26	11
V	139816	33	5	66	34	37	12	55	17	70	18	39	27	92	35	73	46	44	15	29	11
V	139822	31	4	63	33	32	12	41	17	72	17	36	24	88	32	69	42	42	15	27	10
V	139823	31	4	63	33	32	12	41	17	72	17	36	24	88	32	69	42	42	15	27	10
V	139829	31	4	65	35	32	13	41	17	73	17	36	24	85	32	73	43	43	16	26	10
V	139838	31	4	57	36	32	13	41	17	73	17	36	25	81	32	65	43	41	16	26	10
V	139857	33	6	60	37	32	15	40	18	76	23	34	29	78	34	62	48	44	17	24	11
V	139874	38	8	59	40	36	22	44	17	80	23	30	26	84	34	66	41	60	19	26	8
V	140208	11	11	47	16	23	9	26	10	40	18	18	16	42	22	38	22	20	14	15	8
V	140233	8	10	26	9	19	6	12	8	24	8	13	8	18	9	23	14	13	11	6	8
V	140245	8	9	23	9	17	5	13	7	22	6	15	6	17	8	22	13	10	10	6	4
V	140252	7	9	23	9	17	4	14	7	22	6	14	6	17	8	23	12	12	10	9	4
V	140280	12	0	33	0	21	1	20	0	27	0	20	0	23	1	34	0	11	0	8	0
V	140338	14	5	55	21	28	5	32	8	33	15	25	14	59	28	58	32	32	9	11	4
V	140357	14	5	55	21	32	6	37	8	34	16	29	14	63	30	61	32	39	9	11	4
V	140362	13	6	56	21	29	6	35	8	35	16	28	14	65	30	60	32	37	9	10	4
V	140368	13	7	56	22	30	6	36	9	35	17	28	14	64	30	59	32	38	9	10	4
V	140379	13	7	54	26	29	8	37	12	37	18	30	17	65	33	59	38	38	10	9	5
V	140436	14	6	51	29	29	14	36	14	43	18	32	15	82	31	65	37	42	9	10	5
V	140447	14	6	51	32	29	16	36	16	43	19	34	18	82	38	62	36	43	9	10	7
V	140499	14	5	38	23	25	18	32	20	41	20	42	17	78	33	62	31	39	13	12	8
V	140558	16	5	28	19	16	13	32	18	29	15	34	10	52	25	54	24	30	12	11	9
V	140570	16	5	26	17	16	13	29	18	32	14	33	11	43	24	53	24	32	12	12	8
V	140634	4	4	11	17	7	8	28	8	19	6	13	12	6	20	27	18	15	9	5	4
V	140681	13	0	30	0	18	0	53	0	37	0	29	0	40	0	51	0	48	0	9	0
V	140689	3	0	9	0	5	0	29	0	12	0	11	0	5	0	13	0	13	0	3	0
V	140750	5	1	8	14	4	1	19	2	2	5	11	13	6	2	10	15	15	8	2	2
V	140783	5	2	12	13	4	1	25	2	4	5	12	13	6	2	10	18	16	9	2	3
V	140792	5	2	12	11	4	1	25	2	3	4	12	11	5	0	10	19	16	7	1	3
V	140796	5	2	12	11	4	1	25	2	3	4	12	11	5	0	10	19	16	8	1	3
V	140827	5	2	13	8	5	1	24	1	3	3	12	8	4	0	9	15	14	6	1	2
V	140836	5	2	11	8	5	1	24	1	3	3	10	8	3	0	9	15	14	6	1	2
V	140852	6	2	11	7	6	1	26	2	4	3	11	8	3	0	8	15	15	7	1	2
V	140913	5	3	1	11	8	6	11	12	10	3	13	6	2	3	13	6	13	7	5	6
V	140943	7	3	4	12	9	7	15	15	12	7	13	8	4	4	14	6	17	11	5	6
V	141003	12	2	10	10	14	16	16	21	24	8	15	13	11	6	27	13	25	11	6	4
V	141004	12	2	10	10	14	16	17	21	24	8	15	13	11	6	27	13	25	11	6	4
V	141020	13	2	10	10	14	16	17	21	25	9	19	13	11	6	30	14	24	11	7	4
V	141057	14	3	10	8	16	16	13	19	23	9	19	12	11	5	25	14	25	8	5	3
V	141060	14	3	10	8	18	16	13	19	22	8	19	12	11	5	25	14	25	8	5	3
V	141068	14	3	10	8	18	16	14	18	22	10	17	12	10	5	26	12	25	7	5	3
V	141078	15	2	10	8	18	16	19	18	25	10	18	12	10	5	24	11	24	5	4	2
V	141107	23	8	10	6	18	14	18	16	26	9	18	13	18	6	23	12	21	3	5	2
V	141112	21	8	10	7	18	14	20	16	27	9	18	13	18	5	23	12	21	3	5	2
V	141159	18	10	18	10	28	13	24	13	38	11	18	9	42	11	48	18	33	5	9	1
V	141241	25	11	42	22	34	16	35	10	65	15	23	20	67	33	75	32	41	8	13	5
V	141264	27	11	49	24	39	17	35	9	65	16	28	20	74	32	73	31	38	9	12	4
V	141310	31	8	50	26	33	16	35	12	65	19	33	21	93	35	76	34	44	12	11	8
V	141324	29	8	51	25	34	16	36	12	65	18	35	22	91	36	72	34	45	12	12	8
V	141433	28	1	44	9	30	4	32	6	56	5	32	6	70	11	60	9	46	8	14	1
V	141523	20	4	64	20	29	8	34	7	61	10	31	15	62	32	59	18	57	9	12	3
V	141559	17	5	61	24	27	7	33	6	56	11	26	15	60	35	65	24	49	9	15	3
V	141596	12	6	48	18	31	5	36	6	54	9	25	14	57	32	56	27	44	6	12	4
V	141626	16	4	47	17	32	4	32	4	53	8	23	9	44	23	51	24	41	4	12	3
V	141674	19	0	41	0	26	0	32	0	53	0	21	0	36	0	45	2	32	0	12	0
V	141681	19	0	40	0	27	0	32	0	56	0	21	0	35	0	46	1	35	0	12	0
V	141686	17	0	34	0	26	0	31	0	55	0	18	0	32	0	41	0	33	0	12	0
V	141699	17	0	34	0	26	0	31	0	54	0	16	0	31	0	39	0	33	0	11	0
V	141724	16	0	25	0	20	0	27	0	53	0	14	0	29	0	36	0	34	0	9	0
V	141730	13	0	24	0	18	0	26	0	51	0	13	0	29	0	36	0	33	0	9	0
V	141731	13	0	24	0	18	0	26	0	51	0	13	0	29	0	36	0	33	0	9	0
V	141736	13	0	24	0	18	0	26	0	51	0	11	0	29	0	36	0	33	0	9	0
V	141743	13	0	23	0	14	0	26	0	48	0	11	0	27	0	30	0	33	0	7	0
V	141749	13	0	23	0	15	0	28	0	49	0	13	0	28	0	29	0	32	0	4	0
V	141763	4	3	9	6	8	3	12	6	23	8	9	2	12	5	8	14	19	2	1	2
V	141784	4	3	6	6	10	3	14	6	16	9	8	2	9	6	8	15	23	4	4	2
V	141820	3	3	7	5	8	3	17	6	20	9	9	4	7	5	9	14	24	4	5	2
V	142289	4	5	13	6	12	4	15	2	17	10	9	7	7	3	21	10	18	7	3	1
V	142356	6	5	18	9	15	7	14	8	22	11	11	9	10	3	25	12	18	10	4	1
V	142405	5	4	13	8	10	7	9	6	19	11	11	9	8	3	21	11	17	9	1	1
V	142417	5	4	16	9	11	8	10	6	22	12	14	9	11	3	21	16	17	11	2	1
V	142425	4	2	11	8	9	5	11	2	15	9	11	5	10	0	20	11	18	6	2	0
V	142426	4	2	11	8	9	5	11	2	15	9	11	4	10	0	20	10	18	6	2	0
V	142429	5	2	13	8	9	5	10	2	15	9	11	4	10	0	17	10	17	6	2	0
V	142446	5	3	14	8	11	6	12	9	12	10	9	7	12	1	14	13	18	9	1	0
V	142468	5	2	12	7	12	6	15	8	15	8	12	8	14	1	18	13	13	9	4	0
V	142492	6	3	21	12	19	8	19	14	16	10	18	10	28	8	29	15	16	11	7	0
V	142497	6	3	24	12	21	8	20	13	24	10	19	10	33	8	28	17	16	12	7	0
V	142502	6	3	25	12	22	8	20	13	24	9	19	10	34	8	28	17	16	12	7	0
V	142519	9	3	30	11	23	8	22	13	24	12	18	11	38	12	34	19	18	12	7	1
V	142582	12	4	28	13	27	16	24	18	37	10	18	15	47	18	38	25	29	12	6	2
V	142610	13	3	32	13	32	14	27	19	35	8	20	17	50	21	41	21	29	13	7	3
V	142651	14	2	43	9	28	13	30	19	34	9	23	18	52	17	42	17	31	10	8	3
V	142676	15	0	45	3	27	5	32	6	36	4	33	7	45	5	43	9	28	3	8	0
V	142707	17	3	39	4	34	11	34	9	37	9	33	11	45	12	44	17	27	9	10	1
V	142766	18	3	31	6	34	9	29	9	25	10	34	3	40	12	24	9	24	7	10	0
V	142878	16	8	17	11	15	6	26	9	29	13	21	16	24	19	26	17	25	3	8	2
V	142899	18	7	17	11	16	5	25	9	29	14	25	15	25	19	29	17	25	3	8	2
V	142922	20	3	15	6	15	2	26	4	25	6	26	4	21	6	30	7	28	2	7	0
V	142946	20	9	15	18	12	12	27	11	22	16	22	15	28	13	31	19	29	7	7	1
V	142957	22	10	15	20	13	12	23	11	24	16	24	15	26	15	34	19	31	7	6	1
V	142979	21	10	16	20	11	11	22	10	25	15	28	14	24	15	32	17	31	7	7	1
V	142987	21	10	16	20	11	11	21	10	25	15	26	14	25	15	32	15	26	6	7	1
V	142998	21	2	16	2	12	0	21	3	23	4	27	3	24	2	31	1	25	0	7	0
V	143001	21	2	16	2	12	0	21	3	23	4	27	3	24	2	32	1	25	0	7	0
V	143003	22	2	16	2	12	0	21	3	24	4	27	3	25	2	32	1	25	0	7	0
V	143007	22	2	16	2	12	0	21	3	24	4	29	3	25	2	32	1	26	0	7	0
V	143009	22	2	16	2	12	0	21	2	24	4	29	3	25	2	34	1	26	0	7	0
V	143085	22	12	17	25	15	11	20	11	42	17	34	17	36	26	42	25	21	12	10	9
V	143094	21	11	17	24	16	11	20	13	43	16	33	17	37	27	44	25	21	12	9	9
V	143187	19	8	27	31	31	10	45	19	43	19	35	18	38	21	38	22	27	12	15	4
V	143197	18	6	32	34	39	10	49	21	46	18	35	18	39	19	47	22	26	13	18	2
V	143211	18	6	33	35	38	11	50	17	45	18	30	17	35	20	42	16	27	8	16	6
V	143214	18	6	35	35	38	11	52	19	47	18	32	17	38	20	44	16	27	10	16	6
V	143232	16	6	33	34	40	19	51	22	48	21	35	17	39	20	40	13	32	10	18	6
V	143239	17	5	32	33	40	17	55	21	46	19	37	15	43	19	43	13	32	10	19	6
V	143244	18	5	38	32	40	17	55	21	46	19	37	15	44	19	44	13	33	10	19	6
V	143248	19	5	38	32	39	17	58	21	47	19	38	15	45	18	44	12	31	10	21	6
V	143267	27	4	42	28	40	17	59	19	54	17	36	14	46	16	42	12	34	10	23	6
V	143272	26	4	50	27	39	17	61	19	50	17	36	14	46	16	48	12	32	9	27	6
V	143276	27	4	50	27	40	17	63	19	51	17	34	14	55	16	51	12	32	9	28	6
V	143485	20	4	31	36	32	9	34	22	67	19	27	12	49	44	60	38	25	14	16	8
V	143554	15	7	28	27	34	10	30	12	65	12	29	9	53	21	50	33	24	13	19	5
V	143575	14	6	28	27	34	9	33	11	63	10	29	10	48	20	48	30	23	13	18	6
V	143593	11	6	23	27	31	9	37	10	53	12	30	10	40	19	45	28	25	13	19	5
V	143636	4	4	14	9	7	3	27	9	26	4	12	4	11	7	26	11	19	7	8	2
V	143640	4	4	12	9	7	3	26	9	27	4	14	4	10	6	26	11	19	7	8	2
V	143642	3	4	11	9	5	3	26	9	22	4	14	4	9	6	24	11	18	7	7	2
V	143646	3	6	11	9	5	3	26	9	22	4	13	6	8	6	24	12	17	8	6	2
V	144039	3	2	6	1	3	1	16	7	5	3	10	1	1	1	10	1	12	2	3	0
V	144070	2	3	5	1	2	1	14	7	4	5	7	4	1	1	3	1	12	1	3	0
V	144130	2	4	2	3	4	2	14	6	5	7	12	10	2	2	5	5	14	2	2	1
V	144132	2	4	2	3	4	2	14	6	5	7	12	10	2	2	5	5	14	2	2	1
V	144144	2	4	2	4	4	2	15	6	6	9	12	9	2	2	7	5	13	2	2	1
V	144172	1	1	2	3	5	2	16	3	5	6	12	8	2	2	5	4	14	2	0	1
V	144217	2	0	1	0	5	0	17	0	4	0	13	0	3	0	7	0	14	0	1	0
V	144258	3	0	2	0	8	0	16	0	6	0	15	0	7	0	7	0	18	0	1	0
V	144263	3	0	1	0	8	0	14	0	5	0	13	0	5	0	7	0	16	0	1	0
V	144269	4	0	1	0	7	0	14	0	5	0	10	0	5	0	7	0	16	0	1	0
V	144271	4	0	1	0	7	0	14	0	5	0	10	0	5	0	7	0	16	0	1	0
V	144277	4	0	1	0	7	0	14	0	4	0	9	0	5	0	7	0	16	0	1	0
V	144351	7	4	15	12	12	5	15	11	31	17	16	9	40	26	26	15	23	10	5	3
V	144388	8	6	19	21	16	7	21	13	45	19	19	12	45	34	30	22	30	10	9	3
V	144402	8	6	22	23	15	7	32	16	47	22	20	12	46	36	37	24	36	10	9	3
V	144411	9	6	27	24	17	6	32	16	57	26	22	14	50	32	44	24	38	10	9	3
V	144427	12	7	32	27	18	8	32	18	52	29	23	12	48	31	46	23	39	11	9	4
V	144523	13	10	42	20	28	11	30	10	66	28	22	13	72	23	70	29	34	7	17	4
V	144594	14	9	37	14	25	13	32	10	53	11	11	13	61	10	56	22	31	5	16	4
V	144597	14	9	37	14	25	13	32	8	54	11	11	13	60	10	55	22	31	5	16	4
V	144625	12	9	32	14	26	13	25	8	50	9	12	14	52	9	53	16	30	3	11	2
V	144655	8	7	19	7	19	6	23	11	29	6	20	11	31	6	35	8	22	3	9	2
V	144667	6	4	8	3	14	3	18	10	16	4	16	6	10	1	14	5	15	3	7	2
V	144676	3	4	7	4	12	3	19	11	14	4	17	9	6	1	12	5	14	2	5	2
V	144701	5	4	9	4	11	3	17	12	10	7	15	11	6	3	13	6	22	3	5	3
V	144711	4	4	9	4	10	4	16	12	10	7	16	10	5	3	13	6	23	3	4	3
V	144752	5	2	4	5	6	2	16	10	8	7	14	9	3	4	7	4	22	3	3	4
V	144773	4	2	4	5	6	2	16	9	7	6	13	9	4	2	6	4	22	3	1	4
V	144800	9	2	7	3	9	2	16	6	13	6	19	9	5	2	13	4	25	2	3	4
V	144805	9	2	7	3	8	2	17	6	13	6	20	9	5	2	14	4	26	2	3	3
V	144809	9	2	7	3	8	2	17	6	13	6	20	9	5	2	14	3	26	2	3	3
V	144815	9	2	7	3	8	2	17	6	15	6	20	9	5	2	14	3	26	2	3	3
V	144975	11	8	12	9	11	2	23	11	15	8	26	11	15	9	14	9	18	13	3	1
V	145071	11	11	25	15	23	7	28	7	43	20	16	16	49	14	49	21	32	15	15	2
V	145099	10	14	28	22	25	9	36	16	48	23	19	17	59	20	54	26	34	18	13	2
V	145105	11	15	30	22	25	9	35	17	50	21	16	24	57	20	54	30	36	18	12	2
V	145160	14	0	34	1	25	1	48	2	59	1	20	0	59	0	59	0	38	1	12	0
V	145189	15	0	34	1	25	1	49	2	60	1	22	0	65	0	60	0	42	1	14	0
V	145197	17	0	33	2	27	1	49	2	67	2	23	1	65	0	61	1	44	1	14	0
V	145201	17	0	33	2	27	1	47	3	63	3	22	1	61	1	59	2	41	1	14	0
V	145211	18	8	32	16	30	11	45	11	58	28	22	18	61	24	58	19	42	10	14	9
V	145302	22	11	44	22	33	12	33	16	49	23	27	11	52	36	45	26	36	16	18	9
V	145311	18	10	39	26	32	13	34	16	47	20	25	15	46	37	46	26	35	17	14	9
V	145352	18	8	51	36	28	15	39	9	69	20	20	13	56	40	60	36	38	18	15	9
V	145368	15	8	59	35	31	16	41	10	76	25	26	13	71	39	60	42	39	22	17	7
V	145382	15	8	58	38	30	17	37	11	70	26	25	14	79	38	61	44	39	23	15	10
V	145489	14	3	55	36	36	17	41	17	65	21	27	19	88	43	55	43	43	16	6	4
V	145519	15	4	60	33	31	18	43	20	63	21	28	18	89	45	51	41	42	13	7	4
V	145636	15	3	40	25	28	9	30	21	62	16	20	28	44	33	45	30	30	12	6	3
V	145650	17	3	42	26	29	8	31	15	54	16	17	28	46	31	44	29	30	11	7	2
V	145656	17	3	32	23	28	7	35	15	51	15	17	28	45	29	43	26	31	11	7	2
V	145659	16	3	32	23	28	7	35	15	51	15	17	28	44	28	43	26	31	11	7	2
V	145680	15	6	32	22	24	8	31	14	49	15	20	24	34	28	46	26	27	10	6	2
V	145686	14	6	32	21	22	8	30	17	51	16	19	27	35	29	43	26	29	10	6	2
V	145696	15	5	30	15	20	8	28	17	48	13	19	25	34	24	41	19	33	9	5	2
V	145718	9	7	14	14	14	6	24	12	36	10	22	19	22	11	29	19	34	9	3	1
V	145720	9	7	14	14	14	6	24	12	36	10	22	19	21	11	28	19	33	9	3	1
V	146082	22	3	58	22	35	11	31	9	78	11	32	7	78	24	74	24	39	11	12	3
V	146180	26	8	30	25	36	12	29	10	60	16	37	13	37	22	42	35	28	10	6	3
V	146189	25	8	30	27	36	12	32	10	59	16	35	13	37	22	45	33	26	11	6	3
V	146268	11	8	24	22	22	9	29	8	42	14	25	11	17	15	44	23	25	9	1	4
V	146443	7	2	18	15	19	7	24	10	39	15	22	16	26	10	40	26	32	10	7	6
V	146451	7	2	18	12	18	5	19	10	36	15	21	16	25	11	36	25	30	10	7	6
V	146524	6	1	11	12	10	4	8	7	22	9	15	11	5	7	21	24	28	8	2	6
V	146526	6	1	11	11	10	4	7	7	22	9	15	11	4	6	21	24	28	7	2	6
V	146547	6	1	12	11	10	4	9	4	19	9	15	10	4	6	20	23	27	7	2	5
V	146636	6	3	13	14	12	3	21	8	27	14	17	18	5	13	31	18	31	12	1	7
V	146715	13	5	22	22	18	4	30	12	42	19	26	16	26	22	35	29	36	17	7	7
V	146737	14	6	19	20	12	4	32	11	36	17	23	13	31	19	30	30	32	15	6	9
V	146760	18	6	22	25	19	7	37	14	40	17	22	15	43	24	34	29	28	14	8	11
V	146802	20	8	21	24	24	11	37	10	42	15	23	10	51	28	44	35	32	16	11	8
V	146819	22	7	22	24	22	11	39	11	42	16	20	8	52	25	42	35	35	16	11	9
V	146837	21	7	27	27	23	11	39	12	41	16	23	11	51	26	47	37	34	13	11	9
V	146857	24	10	26	27	23	11	32	11	36	17	21	11	46	27	49	35	33	14	11	8
V	146902	20	9	30	15	19	8	29	7	39	10	18	8	37	13	42	33	28	9	9	6
V	146910	20	9	30	16	17	8	27	9	33	11	17	10	33	14	40	35	29	10	8	6
V	146915	21	9	28	16	16	8	27	9	34	12	19	10	32	14	39	36	29	10	7	6
V	146927	17	9	25	14	16	9	27	10	32	14	17	12	27	13	35	34	28	12	7	6
V	146938	14	9	16	11	12	7	26	9	27	10	17	14	24	13	30	21	29	11	6	5
V	146944	12	8	15	9	13	5	22	7	20	10	15	13	19	8	27	19	26	12	3	1
V	146980	13	5	14	10	18	6	18	6	23	7	12	14	22	5	34	16	33	11	6	1
V	146982	13	5	14	10	18	6	18	6	25	7	12	14	22	5	36	15	33	11	6	1
V	146992	13	5	13	10	18	5	20	6	26	7	14	13	21	5	34	14	33	10	6	1
V	146995	13	2	13	10	18	5	20	6	26	6	14	13	21	5	34	12	32	9	6	1
V	147035	14	4	12	12	19	15	28	11	26	8	12	17	23	12	37	17	34	8	5	2
V	147037	12	4	12	12	22	15	28	13	26	9	12	19	23	12	37	19	33	8	6	2
V	147084	11	10	12	15	17	15	29	18	25	12	11	21	22	13	36	22	25	7	6	1
V	147120	9	7	9	15	14	16	24	17	17	12	11	19	15	8	29	24	17	10	8	0
V	147150	8	7	7	15	10	12	17	19	12	13	12	18	12	7	17	25	17	10	5	0
V	147195	6	1	12	9	12	11	11	10	16	10	15	10	12	5	21	14	20	12	7	0
V	147204	8	1	12	9	12	12	11	12	17	11	14	11	14	7	19	17	19	12	7	1
V	147277	9	6	14	8	16	13	14	15	18	10	14	17	16	9	21	18	26	9	6	2
V	147300	10	7	12	7	15	10	13	11	20	10	16	18	21	9	30	17	25	7	4	2
V	147317	7	7	18	8	18	11	13	13	36	11	27	19	29	17	36	19	27	5	5	2
V	147330	6	7	15	7	14	11	12	13	35	11	27	20	31	16	35	20	27	4	5	2
V	147348	9	7	26	13	19	12	14	13	43	15	26	24	40	18	42	27	28	6	5	2
V	147352	8	6	26	14	20	11	13	13	42	15	25	23	40	18	40	26	28	7	5	1
V	147359	12	3	38	15	22	15	23	14	53	17	31	23	49	24	54	27	35	9	7	0
V	147398	15	3	36	13	23	12	22	9	55	14	30	14	54	24	56	26	32	7	7	0
V	147415	17	3	38	13	22	13	23	11	54	18	32	18	52	25	55	30	31	7	8	0
V	147458	16	3	35	14	19	12	22	10	45	17	29	17	43	20	47	30	31	9	8	1
V	147486	15	4	25	13	13	11	20	10	37	14	22	17	35	19	38	28	30	8	7	1
V	147506	12	5	15	9	10	9	23	6	30	10	19	16	23	9	26	15	27	8	6	1
V	147567	9	9	18	5	22	6	28	3	31	3	16	12	15	3	20	7	35	13	3	1
V	147586	9	9	14	5	20	8	28	4	30	4	18	18	14	5	26	6	37	10	2	2
V	147633	10	11	26	15	28	12	42	7	43	6	29	22	36	12	44	7	43	11	6	5
V	147673	12	12	34	20	31	14	40	13	42	9	30	20	49	27	47	6	37	11	7	8
V	147676	12	13	35	20	32	14	42	13	42	9	30	20	50	27	47	6	37	11	8	8
V	147681	12	13	35	20	33	15	42	13	42	10	31	20	53	27	47	10	38	12	8	8
V	147756	11	12	48	38	31	15	35	15	47	17	35	27	72	47	60	19	43	13	19	9
V	147765	11	12	48	38	29	15	37	14	48	18	36	26	73	47	57	20	39	13	22	6
V	147792	12	11	50	34	29	16	30	17	42	17	32	27	68	46	52	24	44	15	21	6
V	147810	13	12	45	30	29	16	30	17	43	18	34	24	67	41	52	25	44	14	23	6
V	147831	12	10	49	28	31	14	34	16	44	26	33	19	85	44	58	30	54	11	26	10
V	147837	14	10	51	28	35	16	38	15	47	25	34	23	87	47	65	32	55	12	31	12
V	147855	13	8	48	22	34	15	36	12	39	23	27	22	68	43	54	33	49	6	26	11
V	147906	15	11	41	24	35	12	38	13	42	20	22	24	76	44	54	34	49	7	25	12
V	147915	15	10	41	24	34	12	37	14	42	20	22	24	76	44	52	38	49	7	25	11
V	148001	13	6	27	19	26	9	24	15	35	13	16	16	41	42	42	34	40	7	14	12
V	148005	13	6	23	19	26	8	23	15	34	13	15	16	41	41	43	33	39	7	16	12
V	148179	7	0	12	0	6	0	8	0	13	0	10	0	7	0	19	0	13	0	6	0
V	148181	7	0	12	0	6	0	8	0	12	0	11	0	7	0	16	0	14	0	6	0
V	148203	7	0	8	0	7	0	12	0	13	0	12	0	7	0	15	0	14	1	3	0
V	148213	7	2	9	5	6	3	10	2	13	2	12	4	6	0	15	4	16	0	3	0
V	148316	7	6	20	13	7	2	22	12	14	8	9	9	12	6	17	12	20	8	4	1
V	148411	14	10	28	20	23	14	21	8	30	17	14	18	51	27	38	24	43	12	16	3
V	148431	15	10	36	22	26	14	21	9	33	19	14	19	55	30	43	22	43	14	15	3
V	148432	15	10	36	22	26	14	21	9	33	19	14	19	55	31	43	22	43	14	15	3
V	148492	17	12	48	24	32	15	32	21	49	21	23	30	64	42	54	30	47	12	20	3
V	148522	18	13	47	27	33	18	29	19	52	24	27	24	56	45	52	30	50	12	19	0
V	148546	14	17	51	34	35	19	31	27	55	23	28	29	65	45	62	30	44	15	22	2
V	148636	15	15	49	42	41	14	40	25	60	23	19	20	64	41	59	22	44	14	23	9
V	148651	18	16	47	40	39	14	40	25	59	24	20	21	66	40	57	25	44	16	24	9
V	148678	19	16	57	41	40	12	47	24	64	24	16	19	75	38	54	24	44	16	32	8
V	148728	22	16	61	37	49	16	57	24	67	20	21	21	75	38	55	24	51	19	25	8
V	148740	21	17	48	25	46	14	52	21	65	17	20	18	68	37	51	18	46	16	25	6
V	148750	22	18	51	29	51	14	54	23	69	19	22	20	72	42	51	17	46	15	27	7
V	148774	20	16	53	30	44	19	53	21	60	16	20	18	68	40	55	18	53	19	20	8
V	148795	17	10	49	30	46	17	53	16	57	19	19	14	71	43	53	20	58	17	19	8
V	148858	19	8	56	24	37	16	46	15	51	16	22	8	58	47	46	16	52	16	24	3
V	148943	16	2	38	12	28	15	49	13	54	12	18	6	51	40	48	17	40	11	19	2
V	148958	13	1	36	11	28	13	50	12	54	11	19	6	56	37	57	16	49	11	19	2
V	148970	15	1	40	2	34	0	56	2	66	3	23	0	69	6	65	3	57	2	21	0
V	148975	14	1	39	1	36	0	54	2	66	2	23	0	71	4	66	3	56	1	22	0
V	149136	19	8	40	9	37	11	49	15	71	20	18	18	47	10	62	17	43	17	14	6
V	149184	20	8	43	20	34	16	56	16	70	25	29	16	77	31	78	30	36	16	21	5
V	149193	21	13	48	26	34	17	59	19	76	29	29	19	81	32	82	31	42	18	20	5
V	149304	31	11	60	41	47	18	58	22	79	30	39	22	97	51	84	42	54	18	23	15
V	149322	26	12	64	39	47	17	53	20	77	27	42	20	92	46	81	37	56	14	21	13
V	149433	24	6	58	32	26	20	41	12	65	24	32	17	82	48	64	39	49	12	17	10
V	149511	21	8	39	33	35	17	38	16	64	12	25	15	75	37	64	29	36	9	20	12
V	149826	18	6	16	12	8	9	19	8	14	12	18	7	17	9	27	12	26	10	9	3
V	149829	19	5	18	12	8	9	19	9	13	12	18	6	15	9	24	8	22	9	8	3
V	149841	19	6	14	16	6	9	19	11	13	12	17	7	15	12	23	9	22	10	7	3
V	149846	17	4	14	16	3	7	17	11	13	12	17	7	8	8	21	9	20	9	7	2
V	149857	16	5	14	17	3	9	18	12	13	10	18	6	8	7	24	8	21	9	9	1
V	149893	12	4	13	12	3	7	17	10	10	9	12	5	5	6	17	8	20	6	6	1
V	149926	10	4	13	9	5	7	13	7	8	6	10	5	6	5	17	7	23	5	7	1
V	149930	10	4	13	9	5	7	13	7	9	6	11	5	8	5	20	7	22	5	7	1
V	149947	6	5	13	9	8	7	12	7	9	6	9	6	7	5	22	7	21	5	7	1
V	150034	7	2	6	4	8	4	10	9	10	8	6	5	14	2	20	2	23	5	1	0
V	150038	7	2	6	4	8	4	10	9	10	8	6	5	14	2	21	2	23	5	1	0
V	150075	7	3	10	6	9	3	13	10	13	10	8	6	10	6	17	3	18	5	0	0
V	150088	8	3	11	6	7	3	13	9	13	9	10	5	11	6	16	3	17	6	2	0
V	150091	8	3	11	6	7	3	12	9	13	9	10	5	11	6	16	3	17	6	2	0
V	150113	7	6	12	6	9	2	20	10	18	8	15	11	14	7	21	4	22	5	4	0
V	150139	7	5	8	4	9	3	17	6	12	6	11	10	10	4	17	4	17	4	5	0
V	150177	6	5	8	3	10	2	17	9	14	6	10	8	14	4	17	5	21	5	5	0
V	150190	6	5	9	3	10	2	17	9	15	6	11	8	18	4	17	5	20	5	5	0
V	150226	8	11	29	22	21	7	24	16	32	14	22	10	50	21	41	8	27	17	9	1
V	150235	8	13	32	24	22	7	24	16	32	15	20	13	52	23	38	10	29	14	7	1
V	150250	10	12	40	26	23	11	27	19	35	19	30	11	64	30	41	18	36	16	8	2
V	150418	14	13	52	22	28	14	37	18	62	25	39	15	74	50	72	37	50	18	20	10
V	150457	13	13	52	21	21	16	39	20	68	22	38	20	78	51	68	35	51	15	19	11
V	150518	14	10	32	18	21	13	25	25	42	21	26	19	53	40	50	26	36	13	14	9
V	150523	14	10	32	18	21	13	25	25	40	20	25	18	52	40	49	24	35	13	14	9
V	150580	12	6	19	21	13	8	19	20	21	16	21	14	30	31	32	17	27	16	5	14
V	150583	12	6	19	20	13	8	18	20	20	16	22	14	29	31	26	17	26	15	5	14
V	150701	9	4	4	11	9	2	5	11	8	9	17	16	3	19	16	18	22	8	4	5
V	150731	5	5	4	14	11	3	7	11	10	9	16	14	4	10	16	18	23	7	4	5
V	150782	10	4	12	15	12	3	14	5	21	7	21	21	13	9	23	13	22	5	4	3
V	150800	11	4	11	12	10	1	13	4	22	5	18	21	14	8	21	11	24	5	6	2
V	150851	13	5	12	12	13	7	15	13	26	11	16	15	18	13	31	15	22	7	7	2
V	150855	13	5	14	14	14	8	17	13	27	13	17	15	24	14	33	16	23	8	7	3
V	150940	14	5	28	25	27	8	21	10	26	19	19	15	53	21	43	20	33	9	19	6
V	151017	26	4	28	29	31	8	25	12	36	24	24	21	52	31	59	32	32	9	19	8
V	151073	32	11	40	29	28	11	30	12	48	25	32	29	61	35	65	47	35	11	20	10
V	151085	30	11	38	27	27	12	31	13	50	25	32	30	61	36	67	47	44	11	22	10
V	151272	12	8	49	34	33	5	41	17	53	22	32	25	72	43	66	35	44	10	20	13
V	151352	10	11	47	30	36	15	31	16	52	26	32	23	66	58	67	25	45	9	20	15
V	151392	13	12	47	31	34	16	31	17	52	23	29	21	63	54	74	27	40	11	20	12
V	151396	14	10	47	30	34	16	29	17	52	23	30	21	65	54	74	28	41	11	23	14
V	151423	13	11	43	32	31	15	28	20	58	22	27	23	69	56	75	28	41	13	22	14
V	151469	15	9	41	29	35	17	30	17	59	24	30	23	65	58	65	25	41	11	25	13
V	151519	11	5	40	19	29	8	23	14	40	20	19	17	36	38	51	20	29	12	18	10
V	151528	13	6	42	20	35	8	26	14	42	21	22	19	39	43	55	22	32	14	19	9
V	151583	12	5	34	18	33	10	29	16	37	16	27	15	42	38	50	22	29	15	19	7
V	151585	12	5	34	19	33	10	30	16	38	17	28	15	42	42	50	22	30	15	19	7
V	151601	12	6	43	20	34	12	33	16	43	19	25	13	43	34	51	21	37	15	19	6
V	151642	12	8	50	32	43	13	37	11	51	21	27	14	51	38	63	22	39	18	22	5
V	151660	12	8	49	34	43	13	41	12	51	21	28	14	53	37	72	21	38	19	23	5
V	151685	12	9	54	33	46	15	46	18	49	20	30	21	58	42	75	24	38	25	23	9
V	151690	12	9	53	34	52	14	46	18	46	21	30	21	65	40	72	25	38	25	24	9
V	151692	12	9	53	35	50	14	46	18	46	21	30	22	65	42	73	25	38	25	24	9
V	151715	14	9	56	40	54	15	42	21	48	18	26	23	63	41	67	24	41	25	24	10
V	151717	14	9	52	40	52	15	42	21	46	18	25	22	63	40	65	24	40	25	23	8
V	151723	15	9	57	39	52	15	43	19	45	18	26	22	65	38	63	24	41	25	20	8
V	151725	14	9	57	39	52	15	43	19	45	18	26	21	67	38	64	24	41	25	20	8
V	151728	14	9	56	39	51	15	46	19	43	19	28	22	69	38	61	24	42	25	21	8
V	151754	13	10	54	51	49	17	44	25	37	22	33	29	76	44	65	31	37	26	23	10
V	151769	13	9	61	52	44	15	43	26	40	21	32	26	75	42	69	29	41	19	23	9
V	151781	14	9	65	53	46	17	47	26	46	25	35	25	78	46	69	33	44	20	24	8
V	151803	13	16	63	49	39	15	41	26	44	26	39	21	76	52	67	28	48	14	18	9
V	151830	16	16	60	43	35	11	38	24	44	23	35	21	63	47	67	26	48	12	13	10
V	151903	14	16	54	37	42	11	36	22	56	27	31	24	57	48	58	24	49	13	14	9
V	151915	15	14	51	34	39	11	34	22	55	27	29	24	56	46	58	22	45	16	15	9
V	151923	15	14	53	31	39	9	34	22	57	26	30	25	53	45	60	21	46	16	16	9
V	151925	16	14	55	29	40	9	35	23	57	26	31	26	53	46	63	20	47	16	16	9
V	151955	14	11	53	27	43	8	37	27	63	27	35	24	47	41	58	20	37	14	17	7
V	151990	13	13	43	36	38	9	32	27	66	33	33	24	35	30	62	24	37	13	16	3
V	151997	13	13	45	37	36	9	33	27	62	33	34	24	35	30	64	26	39	13	16	3
V	152000	13	13	45	37	37	9	33	27	62	33	35	24	35	34	64	26	39	13	17	3
V	152187	17	0	11	0	18	1	24	0	43	0	24	0	31	0	37	0	31	0	14	0
V	152201	13	17	8	26	17	15	21	29	34	29	21	30	32	42	38	29	26	4	11	10
V	152338	0	11	0	27	0	14	1	21	0	23	0	15	1	35	1	28	0	5	0	4
V	152504	9	17	37	39	17	19	34	16	34	16	18	28	48	40	47	29	29	15	18	8
V	152534	12	16	40	40	16	21	37	15	41	15	19	32	55	42	47	29	31	14	15	7
V	152625	15	13	39	24	27	17	37	17	47	14	22	25	66	34	55	36	45	12	19	6
V	152646	16	13	41	26	27	13	38	17	46	14	28	20	69	32	53	35	45	11	20	6
V	152731	11	13	41	29	29	6	29	19	53	10	28	22	59	25	49	16	45	12	18	7
V	152740	10	13	41	26	29	6	30	17	51	10	30	21	67	24	50	16	48	11	20	6
V	152744	10	13	42	24	30	6	31	16	50	10	31	21	66	24	52	16	51	11	20	6
V	152750	10	13	40	22	29	7	29	18	49	10	31	22	67	24	51	18	49	11	20	6
V	152755	10	12	42	23	28	7	28	18	50	10	30	22	67	23	53	18	49	11	22	6
V	152762	11	11	41	24	23	6	27	18	46	10	33	23	61	22	48	17	43	11	21	6
V	153742	12	4	16	12	17	5	33	8	31	13	15	19	31	25	46	14	20	3	11	4
V	153743	13	4	16	12	18	5	33	8	31	13	15	19	32	25	46	14	20	3	11	4
V	153802	17	0	36	0	36	0	35	0	42	0	17	0	50	0	64	0	30	0	20	0
V	153828	18	0	41	0	37	0	38	0	50	0	21	0	56	0	72	0	32	0	23	0
V	153865	21	3	47	17	35	8	44	1	50	9	25	12	73	25	67	18	35	7	14	3
V	153868	22	3	47	17	36	8	44	1	50	9	26	13	76	25	67	17	35	7	14	3
V	153872	23	3	45	17	33	8	43	1	47	9	27	12	76	25	68	17	35	7	14	3
V	153883	20	3	44	17	31	7	43	1	49	9	29	11	76	24	66	17	35	7	21	3
V	153916	17	0	51	14	36	4	49	1	49	6	36	7	93	11	74	13	40	5	25	4
V	153980	20	4	53	20	40	6	44	8	53	11	37	19	107	40	60	21	36	5	25	6
V	154319	12	8	41	20	35	7	22	14	43	31	29	22	66	33	48	23	38	14	12	6
V	154475	8	14	32	12	28	6	25	16	27	15	21	23	50	24	51	22	37	7	8	5
V	154502	9	15	35	11	32	6	26	17	31	15	23	23	50	24	54	28	37	8	9	6
V	154507	9	15	36	12	34	6	26	16	32	16	23	23	49	25	54	28	38	8	9	6
V	154529	9	19	36	14	36	6	25	19	34	16	26	25	51	23	60	25	41	9	9	7
V	154595	9	13	28	14	36	2	26	18	37	16	23	25	34	19	46	22	33	5	9	5
V	154601	9	11	28	12	34	2	23	17	37	16	23	25	34	18	45	22	32	5	9	5
V	154634	9	11	27	10	29	1	22	9	34	14	19	22	33	18	43	19	31	5	10	5
V	154646	11	11	25	5	30	1	27	8	32	12	16	19	31	17	42	18	30	5	12	4
V	154677	13	2	15	3	25	3	22	5	23	3	12	3	25	2	30	6	24	1	9	0
V	155015	19	14	35	15	27	11	31	14	49	24	32	25	50	29	59	35	33	10	11	7
V	155058	20	12	28	14	27	9	35	13	41	21	22	23	40	21	53	31	32	10	11	3
V	155060	20	12	28	14	27	9	35	13	41	21	22	22	40	22	53	31	32	10	11	2
V	155094	17	12	23	16	24	12	32	9	41	14	23	18	33	18	48	26	34	9	11	2
V	155106	17	12	22	16	24	12	32	10	40	16	23	17	33	18	46	25	33	8	11	3
V	155108	17	12	22	16	24	12	32	11	39	16	23	17	33	18	46	25	33	8	11	3
V	155144	13	11	19	19	16	11	22	16	32	16	21	27	27	15	37	31	30	7	9	2
V	155179	8	3	13	12	11	4	16	11	17	13	17	18	8	12	14	18	17	10	5	2
V	155181	8	3	14	12	12	4	17	11	18	13	17	18	9	12	14	18	17	10	5	2
V	155183	8	3	14	12	12	4	20	11	18	13	15	18	8	12	16	18	18	10	5	2
V	155187	8	4	18	13	14	4	22	11	19	13	14	18	11	12	18	18	19	10	6	2
V	155192	9	4	20	14	16	4	24	13	19	14	15	20	15	15	19	18	21	10	6	2
V	155316	26	6	47	16	23	16	39	15	37	18	29	25	64	38	50	45	41	6	11	12
V	155343	25	6	44	18	22	18	40	18	47	15	29	24	74	42	50	43	38	5	14	14
V	155344	25	6	44	18	22	18	40	18	48	15	29	24	75	42	52	42	39	5	13	14
V	155504	19	7	42	35	31	16	28	23	47	20	28	25	79	44	45	32	46	7	13	8
V	155527	26	5	41	35	31	15	26	19	39	16	31	17	85	42	46	22	48	4	12	5
V	155530	26	5	40	35	31	15	26	21	39	16	32	18	83	43	46	22	46	4	13	4
V	155585	23	5	46	34	39	12	39	21	44	11	32	16	81	40	49	22	67	6	14	4
V	155611	16	6	37	37	32	13	34	20	40	10	28	18	72	39	46	24	54	7	14	4
V	155682	12	3	25	9	24	3	34	9	35	5	22	9	57	16	42	4	46	5	10	2
V	155683	12	3	25	9	25	3	36	9	38	5	22	9	59	16	42	4	47	4	10	2
V	155686	12	3	25	9	25	3	32	9	37	5	22	9	58	16	39	4	47	4	10	2
V	155774	7	0	11	0	11	0	22	0	12	1	17	0	10	1	17	6	23	0	3	0
V	155782	7	3	11	11	14	3	20	18	11	7	17	6	8	16	14	21	17	9	3	3
V	155922	9	2	20	11	13	7	17	13	17	3	22	5	24	17	17	22	18	9	9	4
V	155937	8	2	20	11	12	7	17	12	17	3	20	3	23	17	16	21	18	9	9	2
V	155947	8	2	19	11	11	7	18	12	16	2	20	3	23	17	16	21	17	9	9	2
V	155984	5	2	7	2	9	3	12	2	11	2	14	2	13	4	7	9	8	3	3	1
V	156004	11	6	10	9	20	11	22	12	25	15	23	10	22	13	27	20	23	4	11	5
V	156084	12	8	22	14	23	11	34	15	44	18	31	15	41	30	56	31	34	7	17	7
V	156103	13	8	21	14	24	11	32	15	43	19	30	15	40	29	58	30	37	6	15	8
V	156137	14	4	25	10	24	7	30	9	44	8	31	11	44	21	57	25	37	2	13	7
V	156142	14	3	26	8	21	7	32	8	44	8	32	10	47	20	60	24	36	1	14	7
V	156143	13	3	26	8	21	7	32	8	44	8	31	10	47	20	60	24	36	1	14	7
V	156146	14	3	27	8	22	7	33	8	44	8	32	10	51	20	61	24	36	1	14	7
V	156194	13	3	31	5	18	1	22	5	38	4	21	4	52	10	54	10	32	1	9	2
V	156197	13	3	31	5	17	1	22	5	38	4	21	4	52	10	54	12	33	1	9	2
V	156201	13	3	29	5	17	1	22	5	38	4	19	4	50	10	55	12	33	1	9	2
V	156209	12	8	34	15	16	8	25	8	39	15	19	14	51	28	59	35	33	2	10	5
V	156213	12	8	32	15	16	8	26	9	34	20	18	14	51	31	62	37	34	2	10	5
V	156248	10	8	32	16	18	9	26	6	39	23	20	17	54	29	68	32	39	3	15	4
V	156261	7	8	33	18	16	11	25	8	39	23	17	19	56	30	66	34	38	3	17	4
V	156293	6	7	35	19	17	8	24	9	41	20	13	14	50	28	63	21	38	4	16	2
V	156317	5	7	36	19	18	8	26	8	45	21	13	13	49	27	64	22	39	4	16	2
V	156328	6	3	37	15	20	6	27	2	45	9	14	8	52	17	67	8	39	2	15	2
V	156331	6	3	39	15	21	6	29	2	47	9	14	8	53	16	72	8	39	2	15	2
V	156337	7	3	41	14	22	6	29	2	46	9	14	8	53	17	72	8	39	2	16	1
V	156344	7	3	38	14	21	5	29	2	45	9	14	7	48	15	70	8	40	2	16	1
V	156361	10	3	42	14	22	5	30	2	50	9	17	7	61	15	73	8	42	2	16	1
V	156366	9	3	42	14	23	5	28	2	45	9	18	7	61	15	74	8	39	2	14	1
V	156377	8	4	43	28	22	6	32	6	44	15	18	13	61	27	79	29	37	2	13	2
V	156404	11	3	45	29	22	5	29	8	50	15	20	14	71	27	74	29	39	2	13	2
V	156414	11	3	33	29	20	5	26	7	47	14	15	12	63	27	72	27	35	2	13	2
V	156424	12	3	35	28	21	3	23	7	46	14	15	11	60	22	72	25	34	0	11	2
V	156427	12	3	34	28	21	3	23	7	45	15	15	11	60	22	72	26	34	0	11	2
V	156444	13	0	38	0	20	0	22	0	52	2	16	1	63	2	72	0	36	0	11	0
V	156459	15	0	41	0	22	0	24	0	49	0	18	0	65	0	74	0	39	0	12	0
V	156461	15	0	41	0	22	0	25	0	49	0	18	0	65	0	74	0	39	0	12	0
V	156545	19	4	37	20	18	10	22	8	44	14	18	11	57	10	49	26	30	1	13	6
V	156594	14	5	37	32	16	12	19	12	41	17	20	17	57	18	45	27	29	3	18	4
V	156650	16	4	34	26	12	9	15	11	34	17	23	28	43	16	35	24	21	7	14	3
V	156670	18	7	41	25	15	13	23	17	41	20	28	30	51	22	49	29	28	11	17	7
V	156690	16	5	22	15	9	10	17	17	25	16	22	24	29	20	30	26	23	14	11	5
V	156691	14	5	24	15	9	10	17	17	26	15	22	24	28	20	30	26	23	14	11	5
V	156695	14	5	24	15	9	12	17	19	26	15	22	24	27	20	30	27	24	14	11	5
V	156720	12	6	26	12	11	11	17	15	26	12	22	21	28	17	32	23	30	13	12	7
V	156723	12	6	26	12	11	11	16	16	27	12	22	21	29	17	32	23	30	13	13	7
V	156758	11	10	29	11	9	12	20	18	37	12	20	18	37	21	43	21	33	14	12	9
V	156770	11	10	34	14	9	13	19	18	37	16	20	19	37	26	46	22	34	14	12	10
V	156780	12	11	36	14	9	14	23	17	38	14	20	20	38	26	49	23	37	14	15	10
V	156827	10	13	34	19	11	10	25	13	29	15	20	23	41	26	51	20	39	10	15	8
V	156932	8	5	28	19	17	5	41	10	31	12	16	31	38	24	44	23	32	10	15	6
V	156954	8	7	23	15	19	5	33	11	36	11	20	28	43	24	34	23	27	10	16	5
V	156999	8	8	22	16	18	9	27	11	33	8	16	24	45	27	32	25	22	9	15	6
V	157019	8	8	34	22	17	12	24	12	38	9	17	21	57	29	31	30	24	10	16	6
V	157107	11	9	50	29	24	11	35	19	44	12	24	25	80	45	43	32	27	12	10	12
V	157139	12	9	57	28	28	10	40	15	45	16	27	22	86	49	44	35	36	13	11	14
V	157151	14	8	56	27	28	10	41	13	46	14	27	22	77	52	45	32	33	10	11	14
V	157160	16	8	54	25	26	10	41	13	44	14	24	21	76	50	48	35	35	10	12	14
V	157196	14	7	55	20	20	7	32	18	40	12	19	18	73	36	47	27	33	9	12	14
V	157328	9	3	21	20	7	6	27	10	37	10	25	7	34	9	47	27	34	10	3	2
V	157330	8	3	21	19	7	6	27	10	37	10	24	7	34	9	47	27	34	10	3	2
V	157332	8	3	21	19	7	6	27	10	37	10	24	7	34	9	47	27	34	10	3	2
V	157447	8	3	32	15	7	4	23	10	33	4	25	6	23	12	33	18	31	5	4	2
V	157451	8	3	32	16	7	5	23	11	33	4	25	7	23	13	37	22	33	5	4	2
V	157491	6	2	34	17	6	4	22	10	29	8	26	10	20	19	35	27	31	7	5	2
V	157511	6	2	33	13	6	4	22	8	28	10	25	9	20	18	35	27	29	6	5	2
V	157519	3	3	33	14	6	4	21	8	26	11	23	11	20	18	36	30	28	6	4	2
V	157750	6	0	24	0	11	0	20	0	28	0	14	0	16	0	28	0	28	0	7	0
V	157790	6	0	24	0	16	1	21	0	27	0	14	0	16	0	25	0	30	0	5	0
V	157797	5	0	22	0	16	1	22	0	26	0	14	0	14	0	25	0	29	0	5	0
V	158453	8	0	5	4	7	1	17	5	25	3	14	6	13	1	22	7	22	6	10	1
V	158456	8	0	6	5	7	1	17	5	25	3	14	6	13	1	22	7	24	6	10	1
V	158598	5	0	10	0	13	1	18	1	18	0	12	2	17	0	34	0	23	2	5	0
V	158686	9	2	14	1	15	3	15	4	32	3	12	1	24	4	36	0	33	2	5	0
V	158704	13	3	24	5	15	9	15	5	39	12	11	4	27	7	46	7	32	3	5	2
V	158707	13	3	24	5	14	9	15	5	39	12	12	4	27	7	46	7	31	3	5	2
V	158880	21	2	44	2	36	2	26	1	54	2	16	0	51	0	62	2	40	0	17	0
V	158889	18	2	42	2	34	2	24	1	51	2	15	0	48	0	60	2	40	0	16	0
V	158890	18	2	42	2	34	2	24	1	52	2	15	0	48	0	60	2	40	0	16	0
V	159169	14	0	14	0	17	0	20	0	21	0	17	0	17	0	31	0	30	0	14	0
V	159344	14	6	14	5	26	8	17	13	32	17	18	14	11	5	31	5	36	10	8	2
V	160328	11	8	29	29	19	16	37	9	37	17	18	26	49	34	51	27	39	10	19	4
V	160349	16	7	32	33	22	18	38	11	40	20	21	23	56	41	52	27	42	9	20	3
V	160418	18	5	44	40	26	16	38	12	48	19	27	22	75	44	59	31	46	13	28	6
V	160529	19	6	37	36	26	9	35	12	42	19	27	20	69	52	43	27	35	11	18	10
V	160538	16	6	36	35	24	7	32	12	40	19	28	20	70	50	41	24	34	10	16	10
V	161595	20	0	20	0	14	0	32	0	46	0	35	0	36	0	53	0	37	0	9	0
V	162725	7	0	6	0	1	0	6	0	5	0	3	0	0	0	13	0	12	0	3	0
V	162739	7	0	7	0	1	0	5	0	6	0	3	0	0	0	13	0	13	0	3	0
V	163060	11	1	12	6	11	1	22	7	14	0	10	6	9	2	12	7	19	2	4	2
V	163069	14	3	14	6	12	4	25	8	17	0	13	10	13	6	14	9	22	2	6	2
V	163075	14	3	14	6	12	4	25	8	16	1	13	10	13	6	14	7	22	3	6	2
V	163087	14	4	16	7	14	4	25	7	18	4	13	9	15	8	18	7	22	4	8	2
V	163088	14	4	16	7	14	4	25	7	18	4	13	9	15	8	19	7	23	4	8	2
V	163129	15	4	21	8	16	4	32	8	22	6	17	6	27	8	25	7	27	4	15	1
V	163263	25	6	38	39	20	14	45	12	51	26	24	14	72	38	61	38	42	4	15	9
V	163302	22	6	41	32	25	9	44	14	47	27	23	12	83	42	58	29	38	6	13	9
V	163332	23	5	43	30	29	11	45	15	48	27	23	15	83	35	51	30	35	11	11	10
V	163385	15	1	34	17	23	7	40	17	43	20	12	11	60	20	39	16	32	9	10	7
V	163395	17	0	36	1	24	0	42	0	43	0	13	1	62	0	42	0	33	0	10	0
V	163555	23	18	29	13	19	15	23	19	33	13	14	20	42	15	42	13	30	16	8	5
V	163568	21	17	39	18	27	19	42	18	39	15	20	26	52	19	54	24	35	21	17	5
V	163634	14	7	32	26	27	13	45	20	44	13	21	16	42	16	51	28	35	10	14	8
V	163635	14	6	32	20	27	11	43	15	44	11	21	14	41	14	49	25	35	10	14	7
V	163636	14	7	31	22	27	11	41	16	44	12	21	14	41	15	49	25	35	10	14	10
V	163686	14	5	30	17	29	14	43	17	50	16	21	17	41	17	45	29	29	11	11	11
V	163708	19	6	27	16	26	12	43	13	47	13	28	13	38	12	36	19	24	8	8	9
V	163712	19	6	28	16	25	12	44	13	45	13	27	13	38	12	36	19	28	8	9	9
V	163713	19	6	28	16	25	12	44	13	45	13	26	13	36	12	36	20	28	8	8	9
V	163715	19	6	29	16	24	12	44	14	45	13	26	13	36	12	37	20	30	8	8	9
V	163719	17	6	27	16	23	12	39	14	44	13	25	13	36	12	31	22	28	8	8	9
V	163752	14	11	26	19	23	16	37	12	43	15	23	21	35	17	28	34	27	8	6	16
V	163778	15	11	22	16	25	16	33	14	44	13	25	25	34	16	30	33	28	8	8	14
V	163791	15	10	19	15	23	16	25	9	33	12	21	25	25	17	22	30	23	8	6	13
V	163819	16	9	8	10	19	15	18	8	25	10	21	19	15	9	23	21	23	5	9	9
V	163843	16	10	11	9	21	9	19	6	22	8	23	18	8	9	23	24	27	7	8	11
V	163847	16	7	11	6	21	10	19	6	23	9	23	18	9	9	23	19	25	9	9	11
V	163880	13	9	16	7	20	9	19	9	21	9	21	18	14	11	27	21	29	9	9	11
V	163915	12	14	32	19	24	11	31	11	36	18	24	23	35	18	52	31	36	11	11	12
V	163978	10	13	37	25	22	15	50	20	55	21	24	22	66	34	79	43	42	10	21	9
V	164019	13	9	47	29	18	16	49	26	65	23	30	29	85	43	94	47	34	10	25	6
V	164054	13	6	48	28	23	15	54	23	57	23	31	29	101	39	88	42	43	11	25	5
V	164062	13	0	49	0	23	0	52	0	55	0	29	0	97	0	86	0	42	0	25	0
V	164099	21	6	49	35	28	9	44	26	64	29	32	32	101	39	86	39	44	18	27	6
V	164191	24	6	53	35	22	9	51	11	72	24	32	25	84	46	80	38	45	17	25	5
V	164192	24	6	53	35	21	9	51	11	72	24	32	25	84	46	79	38	45	18	25	5
V	164215	25	8	53	35	21	9	47	14	68	28	29	29	76	52	82	37	44	15	15	6
V	164219	25	8	52	35	20	9	46	14	68	28	28	31	75	54	82	34	44	15	13	7
V	164229	26	9	53	37	18	9	47	14	68	27	26	26	73	52	82	35	46	13	14	7
V	164278	28	10	58	39	24	9	43	15	66	22	27	24	78	45	89	32	45	13	13	5
V	164319	21	0	54	0	23	0	41	0	63	0	22	0	80	0	99	0	49	0	10	0
V	164323	21	0	53	0	25	0	34	0	60	1	21	0	79	0	95	0	45	0	8	0
V	164325	20	0	52	0	25	0	32	0	60	1	21	1	75	0	95	0	43	0	8	1
V	164340	19	2	49	21	24	12	30	13	58	15	20	24	72	19	95	25	44	6	9	6
V	164342	19	2	48	21	24	12	30	13	58	15	20	24	72	19	91	25	44	6	9	6
V	164361	19	2	53	22	28	15	30	14	52	19	20	26	74	24	91	31	48	6	10	8
V	164368	18	3	53	22	27	16	33	18	56	23	21	26	75	26	91	31	48	9	10	9
V	164464	13	5	39	23	20	8	39	14	46	23	20	21	45	20	56	17	30	7	7	9
V	164490	18	5	44	20	14	8	42	14	49	23	30	16	44	20	52	19	39	7	10	8
V	164497	19	5	41	20	10	7	39	12	47	21	30	15	36	16	48	16	37	6	10	6
V	164503	20	3	37	12	10	4	39	5	45	9	31	10	34	14	46	9	37	3	9	4
V	164505	20	3	36	12	10	4	39	5	45	9	30	10	34	14	46	9	37	3	9	4
V	164508	22	3	40	12	12	4	42	5	53	10	35	11	33	14	49	9	38	3	10	4
V	164517	21	6	35	18	12	4	41	6	52	13	34	19	33	29	49	14	38	3	10	6
V	164540	17	7	31	26	13	7	39	11	42	24	30	29	37	36	43	22	35	8	8	11
V	164544	17	7	31	26	13	8	39	11	44	25	30	31	38	36	43	24	35	8	8	11
V	164558	14	7	29	29	14	8	43	11	44	19	27	32	43	39	46	25	35	6	8	10
V	164573	15	8	29	32	16	8	42	14	48	17	28	37	44	44	51	29	35	6	10	13
V	164607	15	11	29	43	27	6	42	20	50	25	29	40	62	57	58	34	37	9	8	14
V	164613	18	14	30	46	28	6	45	20	50	25	31	43	65	62	60	43	42	9	10	14
V	164622	17	13	33	41	31	5	46	18	54	22	33	40	73	59	66	42	42	12	14	13
V	164724	23	12	38	47	32	6	51	25	52	30	28	34	103	57	65	40	45	15	19	4
V	164769	17	9	44	47	39	8	44	23	54	23	30	26	100	52	67	26	45	13	19	5
V	164841	19	13	49	60	36	10	36	22	45	31	37	35	106	47	71	26	62	11	17	6
V	164894	16	14	42	53	28	8	39	19	54	32	30	29	102	46	72	30	61	15	18	12
V	164935	19	13	32	51	30	12	46	14	59	30	29	31	105	47	65	33	55	13	17	14
V	164960	17	15	35	48	33	11	43	13	56	27	29	34	101	53	64	33	50	13	15	14
V	164973	17	15	43	56	34	12	44	13	56	28	29	34	94	57	65	36	48	12	15	13
V	165060	23	6	58	55	42	22	56	18	48	31	27	30	88	67	63	41	35	9	14	12
V	165087	22	6	62	53	51	21	56	20	49	31	31	30	99	62	68	36	43	7	15	13
V	165099	20	6	58	50	45	21	48	20	47	32	27	28	89	60	63	36	37	7	15	12
V	165159	19	7	58	41	40	18	49	21	48	33	26	31	99	67	69	33	39	11	13	11
V	165170	18	8	62	41	41	20	49	21	49	35	26	31	101	70	70	35	38	12	11	11
V	165225	25	11	71	39	35	18	52	18	58	36	32	25	116	66	83	40	40	9	13	8
V	165237	18	12	64	42	27	21	46	16	61	32	30	26	105	65	80	41	38	8	11	7
V	165246	18	14	64	41	33	20	48	18	65	33	32	29	105	69	86	41	39	11	11	7
V	165279	19	13	59	42	34	23	51	17	68	26	34	28	107	77	80	44	38	10	17	9
V	165312	25	11	65	46	34	22	51	16	69	23	38	22	108	70	76	50	46	11	15	8
V	165350	27	17	64	50	38	21	54	18	68	19	40	21	112	66	89	53	55	13	16	11
V	165354	27	17	68	53	42	22	60	19	72	20	42	24	116	71	99	55	59	14	19	14
V	165401	22	12	68	54	35	24	53	17	62	15	39	27	118	60	88	51	55	11	19	16
V	165422	25	15	73	51	30	22	48	18	62	15	34	22	117	49	91	49	54	12	17	16
V	165474	29	9	58	43	34	14	51	15	45	16	29	19	91	37	82	45	56	8	16	10
V	165477	31	8	57	42	34	12	51	15	45	16	29	19	92	36	82	45	58	8	16	10
V	165483	30	8	56	39	33	11	54	13	45	16	31	20	94	33	81	45	62	12	15	10
V	165486	30	8	57	38	33	11	54	13	45	16	32	18	96	33	81	45	62	12	16	10
V	165495	30	10	59	34	39	11	51	15	45	16	30	20	101	35	80	46	62	15	16	11
V	165534	26	8	48	27	33	13	43	14	40	18	27	19	93	33	68	34	53	13	19	14
V	165666	29	9	44	28	28	13	43	21	60	25	40	27	120	60	64	40	47	19	19	19
V	165681	29	8	43	25	28	14	45	23	61	26	41	27	112	52	62	33	46	17	18	18
V	165686	35	8	46	26	29	14	48	23	66	27	41	27	118	52	66	34	48	17	20	18
V	165700	36	9	45	28	28	15	43	24	67	32	42	28	109	58	64	36	54	18	19	18
V	165730	34	8	54	33	28	16	51	28	80	37	38	26	114	60	73	42	63	20	19	17
V	165841	35	10	62	44	21	14	45	28	62	25	44	23	137	53	70	29	72	13	16	14
V	165931	22	10	65	37	23	24	42	22	63	29	43	22	133	61	61	38	58	11	21	18
V	165952	19	10	59	37	22	23	42	19	57	28	45	21	125	63	62	36	56	13	17	16
V	165967	16	10	60	32	22	24	45	18	58	26	46	22	124	58	64	35	49	14	16	17
V	165970	15	9	51	30	21	24	43	18	55	25	46	21	119	59	60	34	47	13	16	17
V	166018	14	15	56	33	23	21	45	18	62	34	32	28	111	61	62	34	49	13	18	16
V	166039	15	13	55	38	18	19	41	16	62	35	32	27	109	56	67	37	47	12	20	13
V	166072	11	16	55	36	23	18	37	13	66	31	27	26	113	61	65	34	43	9	17	22
V	166094	12	17	54	31	20	18	37	10	69	27	26	27	104	57	60	32	41	9	19	21
V	166168	11	13	50	35	22	13	38	15	62	20	34	34	104	56	52	30	31	11	17	22
V	166340	18	14	44	25	21	13	48	15	60	15	35	28	85	42	63	27	54	9	3	14
V	166373	18	17	46	28	23	15	50	19	59	20	41	31	84	52	61	32	51	10	3	13
V	166382	21	16	48	29	25	14	54	17	63	20	42	30	88	44	68	29	53	9	7	13
V	166383	21	16	47	29	25	15	54	18	65	21	41	30	88	44	68	32	53	9	7	13
V	166389	20	16	43	29	22	20	52	18	64	24	41	32	88	50	68	31	50	11	6	14
V	166486	14	6	30	21	13	18	41	16	47	19	28	26	68	37	51	36	29	11	13	14
V	166514	12	5	31	14	15	14	35	12	38	15	21	23	57	24	36	25	27	9	11	10
V	166515	12	5	31	14	15	14	35	12	41	15	21	23	58	24	38	25	27	9	11	10
V	166517	12	5	31	15	17	15	37	14	45	15	22	23	58	24	39	25	30	9	11	10
V	166543	12	4	25	11	17	11	28	11	38	22	19	25	34	23	28	31	23	7	12	7
V	166544	12	4	25	11	17	11	28	11	38	22	19	24	34	23	28	31	23	7	12	7
V	166584	12	5	24	11	25	9	24	12	38	22	21	25	35	20	34	31	27	11	9	9
V	166590	13	5	26	11	25	10	26	12	38	21	24	22	36	20	33	30	28	11	12	9
V	166644	13	7	27	15	30	6	27	14	41	22	22	20	38	14	36	33	32	12	15	8
V	166884	17	4	21	11	14	4	21	4	28	6	14	13	9	6	24	14	23	6	4	2
V	166922	16	5	17	12	13	5	23	5	22	4	16	15	10	7	23	15	22	6	7	4
V	166927	16	5	17	12	14	5	24	5	23	4	16	14	11	6	23	15	22	6	7	4
V	166943	13	4	13	13	12	4	24	6	16	4	16	14	7	5	18	15	15	5	6	4
V	167064	11	6	20	15	17	1	27	15	36	8	16	14	30	12	27	21	20	9	3	9
V	167071	11	6	20	17	14	1	27	15	35	8	16	14	28	12	27	22	19	6	3	9
V	167103	8	4	17	15	13	1	22	14	33	7	16	15	22	10	30	21	21	8	4	6
V	167929	9	1	20	10	15	2	26	12	33	9	15	6	37	18	40	13	11	2	8	3
V	167931	9	1	19	10	15	2	27	12	33	9	16	6	39	18	40	13	11	2	8	3
V	167944	11	1	19	11	17	2	25	11	36	11	15	5	38	18	43	13	13	4	9	3
V	167961	12	1	20	9	17	2	27	7	39	11	16	5	41	20	46	13	14	6	9	3
V	167988	11	1	28	11	18	4	26	10	40	11	14	7	42	18	42	14	14	6	12	2
V	168071	10	1	28	4	17	1	18	3	30	2	21	4	23	3	33	4	20	3	4	0
V	168075	10	1	27	4	17	1	18	3	30	2	22	4	23	3	34	4	20	3	4	0
V	168076	10	1	27	4	17	1	18	3	30	2	22	4	23	3	34	4	20	3	4	0
V	168080	8	1	25	4	15	1	16	3	28	2	24	4	16	3	33	4	21	3	4	0
V	168081	10	1	25	4	15	1	17	3	30	2	24	4	18	3	34	4	21	3	4	0
V	168094	9	1	17	4	8	1	16	3	23	2	18	4	12	3	26	4	17	3	3	0
V	168100	10	1	17	4	8	1	16	3	21	2	19	4	12	3	27	4	16	3	3	0
V	168109	10	1	17	4	8	1	16	3	23	2	19	4	10	3	24	4	15	3	3	0
V	168132	10	1	18	3	6	0	12	3	17	2	16	2	6	1	23	4	18	3	1	0
V	168156	10	1	16	3	5	0	12	3	13	1	16	2	7	1	22	2	18	1	2	0
V	168162	10	1	18	3	5	0	13	3	13	1	16	2	7	1	22	2	19	1	2	0
V	168209	10	0	18	4	3	0	9	1	13	2	19	2	4	2	25	3	19	0	2	1
V	168215	9	0	18	4	3	0	8	1	12	2	22	3	4	2	24	3	18	2	2	1
V	168239	9	1	19	4	4	0	13	2	9	2	21	5	5	2	25	5	17	2	2	1
V	168275	8	1	11	5	4	3	12	3	12	2	18	8	4	4	17	7	19	6	2	2
V	168285	9	1	12	5	4	3	12	3	14	2	18	8	4	4	16	7	19	6	2	2
V	168286	9	1	12	5	4	3	12	3	14	2	18	8	4	4	16	7	19	6	2	2
V	168292	9	1	12	5	4	2	12	3	14	2	18	8	4	4	16	7	18	6	2	2
V	168294	8	1	12	5	4	2	12	3	14	2	18	9	4	4	16	7	19	8	1	2
V	168306	9	1	14	7	3	3	13	3	14	4	21	9	7	5	16	8	23	10	1	3
V	168356	9	5	24	11	7	5	22	6	30	7	23	14	30	19	32	23	26	14	7	7
V	168401	11	4	27	15	13	5	23	11	44	11	24	20	40	27	43	26	30	14	8	5
V	168449	15	4	31	15	16	4	38	10	60	7	33	17	47	23	54	25	35	10	11	5
V	168482	15	3	33	14	17	4	39	11	58	7	33	15	44	23	60	23	37	9	12	5
V	168633	9	0	13	0	6	0	20	0	10	0	17	0	6	0	23	0	25	0	6	0
V	168707	11	0	15	0	6	0	22	0	14	0	18	0	5	0	19	0	20	0	4	0
V	168883	7	0	10	0	7	0	18	0	12	0	10	0	4	0	26	0	20	0	6	0
V	169374	5	0	7	0	4	0	17	0	10	0	16	0	6	0	18	0	21	0	1	0
V	169627	5	0	6	0	1	0	17	0	7	0	23	0	4	0	12	0	26	0	5	0
V	169781	12	0	14	0	12	0	16	0	17	0	16	0	14	0	44	0	23	0	5	0
V	170116	10	5	29	35	31	9	38	20	46	13	20	17	78	37	59	28	26	12	22	10
V	170179	11	4	38	41	34	12	42	18	52	17	17	24	74	33	70	23	33	14	16	7
V	170200	9	4	43	47	35	14	37	17	49	21	17	23	77	31	68	22	34	12	14	10
V	170203	9	4	43	47	35	14	38	17	51	21	17	23	77	31	71	22	34	12	14	10
V	170242	11	4	39	46	32	14	41	13	51	18	20	23	79	29	74	17	35	13	21	11
V	170281	11	5	37	36	21	12	43	13	58	14	28	16	72	21	69	14	39	10	20	5
V	170311	11	4	32	29	17	10	35	13	47	11	28	16	61	18	68	15	34	5	13	4
V	170353	9	4	37	18	24	3	29	8	51	4	32	6	60	18	52	10	39	2	9	2
V	170615	2	0	4	0	4	0	7	0	4	0	3	0	0	0	8	0	8	0	4	0
V	171113	1	0	5	0	4	0	10	0	4	0	8	0	0	0	7	0	12	0	3	0
V	171488	6	7	15	16	15	8	19	13	22	12	12	5	26	10	33	13	18	4	2	3
V	171496	6	7	16	16	15	8	20	13	22	12	12	5	25	10	32	13	19	4	2	3
V	171508	8	7	14	15	15	8	20	13	24	11	12	5	25	10	27	13	18	4	2	3
V	171513	9	5	15	15	17	8	25	13	24	11	16	5	27	8	31	12	19	4	2	3
V	171549	7	3	19	5	16	5	16	5	29	8	20	2	23	4	30	8	18	3	5	2
V	171610	9	6	27	12	15	5	17	9	33	10	25	12	21	7	26	18	15	4	7	2
V	171616	8	6	26	12	14	4	17	9	30	10	21	11	21	6	29	19	12	6	7	4
V	171691	5	2	13	5	10	3	23	5	10	4	19	12	6	0	15	8	16	4	5	2
V	171692	5	2	13	5	8	3	22	5	10	4	19	12	5	0	16	8	16	4	5	2
V	171735	5	0	10	0	6	0	18	0	7	0	18	0	3	0	12	0	15	0	5	0
V	171794	8	4	12	3	4	2	13	1	5	2	14	2	3	2	11	7	12	3	5	0
V	171801	9	4	12	3	4	1	13	1	5	2	16	2	3	2	15	7	15	3	6	0
V	171802	11	4	12	3	4	1	13	1	5	2	14	2	3	2	15	7	15	3	6	0
V	171819	8	4	14	4	9	3	11	4	8	3	13	3	6	3	22	9	15	3	5	0
V	171820	8	4	14	4	10	3	12	5	9	3	13	3	7	3	22	9	15	4	5	0
V	171838	9	4	13	5	10	3	14	5	10	4	15	4	7	5	23	8	16	4	5	0
V	171840	9	4	13	5	10	3	14	5	10	4	15	4	7	5	23	8	16	4	5	0
V	171887	9	4	14	4	9	2	15	5	12	4	19	6	9	4	24	9	15	3	5	0
V	171895	9	3	12	3	8	2	13	5	12	3	16	3	9	2	20	6	14	2	5	0
V	171915	9	3	12	7	8	4	13	9	13	4	15	7	11	4	22	13	19	4	6	2
V	171939	10	3	11	9	8	4	13	10	12	4	15	9	13	4	22	13	16	4	6	2
V	171956	9	4	9	6	11	5	12	6	12	1	15	9	13	3	18	8	15	2	5	2
V	171958	9	4	9	6	11	5	12	6	12	1	15	9	12	3	18	8	15	2	5	2
V	171962	9	4	9	6	11	3	11	6	12	1	15	9	11	2	16	8	15	2	5	2
V	171973	7	1	6	6	9	2	11	5	11	1	13	8	11	2	16	8	15	2	5	2
V	171978	7	1	8	6	9	2	15	5	11	1	13	8	12	2	15	8	17	2	5	2
V	171980	7	1	8	6	9	2	16	5	12	1	13	8	14	2	15	8	17	2	6	2
V	171989	7	1	6	6	9	2	13	5	11	3	15	10	14	4	18	9	18	4	5	2
V	172008	8	1	13	6	9	3	14	6	14	4	16	9	18	5	23	10	22	8	5	2
V	172014	8	1	12	7	9	3	14	6	13	4	17	10	17	7	23	13	21	8	5	2
V	172018	8	1	13	7	9	3	15	6	14	5	16	10	19	8	22	14	21	8	5	2
V	172028	8	1	13	7	9	3	15	6	14	5	19	10	22	10	23	13	23	8	6	2
V	172096	11	13	50	22	12	9	33	14	44	16	29	18	53	35	57	31	31	18	10	5
V	172099	10	13	48	24	14	11	32	15	46	15	28	17	52	33	58	30	31	17	10	5
V	172224	13	9	41	27	17	16	28	20	68	19	38	12	63	39	63	38	36	14	12	3
V	172296	13	7	35	18	17	15	29	13	62	24	27	13	62	42	67	35	33	12	6	6
V	172299	13	7	35	19	17	14	29	13	62	24	27	12	62	42	65	33	33	9	5	6
V	172347	13	6	39	23	18	13	37	17	61	18	30	14	64	36	66	28	25	6	9	6
V	172399	19	7	42	26	21	17	35	19	51	12	30	14	71	32	60	30	21	5	13	6
V	172403	19	7	45	24	22	17	35	19	52	12	28	15	70	32	66	30	22	5	14	6
V	173490	21	5	62	31	18	14	44	28	54	16	44	26	79	42	63	27	38	10	10	11
V	173865	35	6	62	21	32	14	51	3	76	18	44	13	109	28	82	20	26	6	17	1
V	173970	28	13	57	20	31	8	44	10	83	10	39	15	73	7	84	23	32	12	15	2
V	173988	25	15	58	31	29	11	42	14	87	23	35	17	76	21	86	42	33	14	20	2
V	173992	24	15	59	31	28	12	40	14	85	23	32	17	74	21	88	40	32	14	20	2
V	174002	23	15	57	31	28	12	41	14	84	23	32	15	72	20	88	41	32	14	20	2
V	174024	22	15	57	30	29	12	43	16	88	24	30	16	81	21	97	42	32	10	21	2
V	174038	23	17	61	37	32	12	45	16	94	26	34	20	90	22	102	47	31	10	18	2
V	174047	19	17	56	38	32	13	47	16	87	27	33	20	89	22	89	46	28	8	18	2
V	174074	16	14	53	43	32	13	49	13	93	26	31	24	88	25	98	48	29	12	22	2
V	174081	16	14	60	45	33	13	48	13	95	27	35	25	92	28	98	50	34	11	22	3
V	174093	19	13	54	46	33	13	46	13	88	26	36	24	92	32	106	49	31	9	16	4
V	174113	21	6	60	26	32	4	48	3	83	11	35	15	93	21	104	24	29	5	13	3
V	174123	19	6	56	26	30	4	46	3	78	11	33	16	90	21	100	24	27	5	13	3
V	174143	18	6	51	54	26	5	48	9	79	23	33	16	98	29	95	40	29	5	13	4
V	174153	18	6	50	54	27	5	43	9	74	23	34	16	91	29	96	40	35	5	12	4
V	174154	18	6	50	54	27	5	44	9	73	23	34	16	91	29	96	40	35	5	12	4
V	174185	20	0	54	0	23	0	53	0	66	0	37	0	93	0	87	0	34	0	16	0
V	174209	21	4	60	37	27	14	53	13	71	24	42	14	104	18	92	31	39	14	21	4
V	174215	19	4	55	38	25	15	54	12	68	27	42	15	93	20	87	37	41	14	16	4
V	174233	18	4	62	40	26	16	54	15	68	31	46	17	97	26	88	39	38	15	17	4
V	174271	17	5	64	35	29	17	52	17	64	32	48	17	95	29	87	40	44	16	21	2
V	174280	16	5	64	33	30	15	52	18	63	32	51	16	91	26	85	39	43	16	21	2
V	174304	19	8	62	44	28	18	59	19	65	34	49	17	101	39	90	42	44	20	21	2
V	174310	17	7	57	41	24	17	49	18	56	32	40	16	92	38	80	39	40	17	20	2
V	174329	16	7	54	37	23	17	49	14	57	31	39	13	83	36	76	35	38	15	17	2
V	174352	18	3	52	19	16	8	52	9	55	17	38	6	82	27	72	20	33	7	18	2
V	174444	21	7	48	28	19	15	46	26	58	15	39	21	77	52	65	40	39	12	15	9
V	174445	21	7	49	27	19	15	46	26	58	15	38	20	76	52	65	40	39	12	15	9
V	174494	22	5	42	30	17	15	42	27	66	17	35	23	76	57	70	44	38	9	14	7
V	174527	19	6	50	33	12	13	44	25	63	19	33	23	81	49	71	42	33	10	15	7
V	174554	26	9	54	35	16	14	51	28	63	20	33	25	79	50	69	43	38	12	18	8
V	174581	22	9	51	32	18	13	53	28	58	18	32	29	83	40	62	48	38	7	20	8
V	174591	22	9	51	35	17	13	53	26	57	19	31	28	83	42	61	47	37	7	17	6
V	174613	22	9	50	35	18	13	49	24	54	19	32	28	85	41	58	46	35	7	18	6
V	174632	25	8	53	32	19	13	50	23	59	21	37	30	89	43	64	48	41	8	22	6
V	174654	24	8	49	36	21	12	46	21	57	23	38	28	94	46	64	40	41	10	19	5
V	174667	26	4	42	34	21	8	43	17	51	19	36	26	89	40	56	32	38	8	21	5
V	174717	24	2	32	29	19	3	27	17	38	10	29	18	80	26	53	21	32	6	19	2
V	174737	25	2	32	27	18	4	29	18	37	10	31	19	77	25	50	21	33	7	19	3
V	174755	22	2	32	25	17	5	31	18	40	9	29	15	70	16	50	19	33	7	17	3
V	174766	22	1	32	17	18	4	39	14	43	8	30	10	66	9	56	14	33	5	17	3
V	174769	21	1	30	17	16	4	35	14	37	8	29	10	60	9	55	14	32	5	18	3
V	174773	22	1	32	17	15	4	33	14	36	8	33	10	61	9	56	14	34	5	18	3
V	174776	21	1	29	17	14	4	28	14	31	8	31	10	57	9	52	14	31	5	18	3
V	174787	15	1	26	17	9	4	24	15	25	9	29	13	50	10	44	14	27	7	14	3
V	174794	14	1	26	17	9	4	24	16	25	9	27	13	50	10	44	14	26	8	14	3
V	174872	10	1	14	9	12	1	25	10	20	4	21	7	20	4	36	6	25	9	9	0
V	174881	15	1	50	11	17	0	30	8	22	3	26	8	31	2	49	7	33	7	12	1
V	174885	12	1	49	9	18	0	31	5	22	3	18	7	28	2	45	5	31	6	11	1
V	174918	11	2	17	7	17	0	29	5	25	3	17	13	27	2	48	9	34	5	11	2
V	174929	10	3	17	7	17	0	26	5	25	3	16	13	26	2	49	9	33	5	11	2
V	174931	10	3	17	7	17	0	26	5	25	3	16	13	26	2	51	9	33	5	11	2
V	175016	10	3	18	20	15	10	38	17	53	13	23	17	43	26	54	26	40	7	9	4
V	175025	9	6	19	26	14	9	37	21	53	15	24	18	45	36	54	39	44	8	9	4
V	175043	9	6	20	26	17	8	37	20	57	15	22	17	49	35	54	38	47	7	8	3
V	175089	12	0	25	0	18	0	38	0	65	0	28	0	57	0	66	0	46	0	10	0
V	175097	13	2	23	26	13	6	38	13	63	19	26	11	56	22	64	42	38	2	8	10
V	175120	11	4	26	28	12	6	33	14	60	23	26	14	54	25	70	45	36	2	7	14
V	175131	12	2	26	18	12	4	35	12	66	22	26	14	53	20	68	26	39	4	11	14
V	175154	13	3	30	21	13	4	34	13	61	22	29	16	49	23	73	30	36	6	10	5
V	175192	17	5	28	15	14	4	39	11	58	14	37	12	45	14	64	17	35	7	10	6
V	175232	16	6	31	24	16	6	38	14	62	16	34	19	45	13	53	26	31	11	10	7
V	175251	15	6	29	24	16	7	36	15	58	16	34	19	42	13	52	28	30	12	10	7
V	175263	13	6	29	26	16	8	36	14	57	17	36	20	41	16	53	30	30	12	10	7
V	175280	16	6	30	22	16	8	35	12	55	15	34	20	42	15	55	29	23	10	10	10
V	175285	15	6	26	21	19	8	33	12	48	15	34	20	37	14	53	29	22	10	9	10
V	175286	14	6	26	20	19	8	34	12	48	15	33	20	37	14	51	29	22	10	9	10
V	175321	11	5	12	14	14	8	24	10	23	10	15	20	18	8	29	24	17	12	4	4
V	175327	11	6	12	14	13	8	28	11	20	11	16	19	15	7	26	27	20	11	4	4
V	175374	15	10	16	20	15	12	28	12	33	13	21	10	23	17	40	30	30	8	11	5
V	175395	16	10	18	18	15	12	24	10	31	14	20	10	21	16	36	30	28	8	11	4
V	175568	22	3	48	44	37	16	40	22	58	25	21	27	79	35	51	51	21	10	11	10
V	175606	20	7	36	34	30	13	40	13	60	22	22	30	77	31	45	41	26	12	11	10
V	175617	17	7	39	37	33	13	40	15	66	21	23	31	82	34	54	44	28	12	11	10
V	175622	17	7	40	37	31	13	42	15	66	20	23	31	83	34	55	44	29	12	11	10
V	175634	19	8	36	37	26	13	35	14	58	18	19	29	73	34	49	41	25	12	8	9
V	175640	19	7	36	35	23	13	34	12	57	17	19	28	67	31	49	37	20	12	6	8
V	175641	19	7	36	35	23	13	34	12	59	17	22	28	67	31	49	37	20	12	6	8
V	175649	19	7	39	37	26	14	37	14	60	20	24	28	69	34	50	36	20	12	9	9
V	175704	14	6	38	36	29	11	45	9	55	14	19	19	56	28	49	27	21	10	15	9
V	175705	14	6	38	36	29	11	45	9	55	14	19	19	56	28	49	27	21	10	15	9
V	175775	12	6	25	28	26	5	41	13	42	13	20	13	31	17	40	21	20	6	19	5
V	175779	12	5	25	26	27	4	40	13	42	12	19	13	31	16	36	21	20	5	19	5
V	175783	12	5	29	26	27	4	44	13	45	12	22	13	37	16	41	21	20	6	19	5
V	175790	14	5	35	26	29	4	48	13	47	13	24	15	41	18	49	21	23	5	22	5
V	175810	14	6	28	24	21	4	38	12	38	13	22	14	30	17	40	19	23	1	17	5
V	175833	12	5	25	13	21	3	30	8	34	8	22	9	33	10	45	13	22	1	14	2
V	175838	12	5	26	13	21	3	29	9	35	8	21	9	34	10	46	13	22	1	14	2
V	175847	11	7	30	13	23	3	34	8	38	7	22	9	51	9	45	12	25	1	15	2
V	175851	11	7	32	13	23	3	33	9	38	7	22	9	52	10	44	13	24	2	13	2
V	175853	12	5	33	13	23	3	34	8	38	7	23	9	52	10	44	12	25	1	13	2
V	175856	12	5	32	13	21	3	33	8	40	7	19	9	51	10	41	12	22	1	10	3
V	175870	15	5	29	17	23	4	32	8	41	7	22	9	58	11	46	13	23	2	12	4
V	175893	13	5	35	15	24	4	29	7	42	6	17	7	67	8	40	7	28	1	10	4
V	175907	12	5	33	15	21	3	26	7	35	9	17	4	68	6	39	7	26	2	7	4
V	175919	13	4	34	14	21	4	27	6	41	8	17	7	66	9	37	10	24	4	10	4
V	175927	12	3	34	13	22	3	32	6	44	5	20	4	69	7	38	7	29	1	10	4
V	175936	15	3	35	13	22	3	36	6	43	5	24	3	70	7	37	6	37	1	13	4
V	176064	9	0	24	5	22	1	32	4	27	1	29	4	43	0	30	2	28	3	14	0
V	176065	9	0	24	4	22	1	32	4	27	1	29	4	43	0	30	2	28	3	14	0
V	176069	9	0	25	4	21	1	33	4	27	1	30	5	41	0	30	2	28	3	14	0
V	176073	9	0	26	4	21	1	34	4	29	1	33	5	41	0	32	2	30	3	14	0
V	176079	9	0	28	4	21	1	31	5	29	1	31	5	36	0	32	2	27	4	14	0
V	176085	8	0	25	4	21	1	30	5	24	1	30	5	32	0	31	2	25	4	11	0
V	176086	8	0	25	4	21	1	29	5	24	1	30	5	32	0	31	2	25	4	11	0
V	176118	10	2	21	3	16	2	27	5	18	1	27	5	18	0	30	1	26	4	6	0
V	176119	10	2	21	3	16	2	27	5	18	1	27	5	18	0	30	1	26	4	6	0
V	176129	14	2	22	1	17	2	34	5	19	1	30	4	18	0	30	1	25	3	9	0
V	176158	13	1	15	0	14	0	26	2	17	1	27	2	11	0	25	1	20	1	10	0
V	176165	16	0	15	0	12	0	28	0	18	0	29	0	11	0	26	0	21	0	10	0
V	176175	16	1	15	0	13	0	26	2	19	1	29	2	14	0	31	1	23	1	11	0
V	176180	13	1	15	0	13	0	26	2	19	1	27	2	14	0	31	1	23	1	11	0
V	176286	11	0	23	0	16	0	28	0	28	0	24	0	17	0	32	0	24	0	10	0
V	176366	9	3	28	4	10	1	25	7	29	3	21	6	26	10	29	14	27	8	13	3
V	176371	8	4	23	4	8	1	25	7	28	3	23	6	25	9	30	14	25	8	11	3
V	176394	12	7	23	3	7	2	18	7	32	4	22	9	37	14	33	22	23	14	15	3
V	176402	11	6	23	3	8	2	21	7	32	3	25	9	38	15	33	20	23	14	16	3
V	176403	11	6	23	2	8	2	22	7	32	3	25	9	38	15	33	19	22	14	16	3
V	176433	8	7	27	5	12	2	27	6	35	6	22	9	38	16	32	24	25	13	16	3
V	176434	10	7	27	5	12	2	27	6	36	7	22	9	38	16	32	26	25	13	16	3
V	176497	10	11	31	13	12	3	28	9	37	12	24	11	43	15	34	26	30	13	18	4
V	176625	13	7	30	10	16	1	23	7	36	10	17	7	24	9	39	18	30	7	13	5
V	176726	6	8	20	9	13	2	13	14	19	10	19	8	11	9	24	20	24	7	11	2
V	176771	4	6	11	5	8	1	10	8	8	6	12	8	4	7	18	11	18	5	10	2
V	176772	4	6	11	5	8	1	10	8	8	6	13	7	4	7	18	11	18	5	10	2
V	176773	4	6	11	5	8	1	10	8	8	6	13	7	4	7	18	11	18	5	10	2
V	176785	5	6	12	6	6	1	11	8	8	6	13	9	4	7	17	13	17	5	14	2
V	176788	5	6	13	6	6	1	10	8	8	6	13	9	4	7	17	12	17	5	12	2
V	176795	5	6	13	6	5	1	9	8	7	6	12	9	4	7	12	11	20	5	12	2
V	176803	6	4	12	5	3	0	9	6	6	4	11	8	3	4	9	9	18	1	10	1
V	176804	6	4	12	5	3	0	9	6	6	4	11	8	3	4	9	9	18	1	10	1
V	176812	6	4	11	5	3	0	8	6	6	4	11	8	3	4	9	9	21	1	12	1
V	176823	5	4	12	5	3	0	9	5	4	2	12	8	3	2	10	11	19	0	12	1
V	176827	6	4	12	5	2	0	9	5	3	2	12	8	3	2	10	11	19	0	12	1
V	177219	12	2	40	22	22	12	34	17	43	22	23	14	70	26	67	31	39	3	13	5
V	177294	11	3	37	21	18	11	24	20	53	22	19	13	73	32	57	33	31	3	10	5
V	177329	15	7	39	20	21	15	25	22	57	19	13	9	65	30	67	30	39	6	9	6
V	177382	14	12	63	22	21	13	24	17	58	21	26	9	69	28	73	30	37	7	11	5
V	177426	16	11	56	22	20	9	25	18	54	21	27	11	68	28	75	34	39	8	11	5
V	177536	17	9	51	25	21	8	47	23	46	23	36	16	66	27	68	32	38	6	23	1
V	177539	17	9	51	25	21	8	48	23	46	23	36	16	67	27	69	32	38	6	23	1
V	177554	17	6	53	22	21	6	50	19	45	18	36	13	64	21	70	23	39	3	24	1
V	177586	18	5	47	28	22	10	54	21	44	23	37	23	61	32	72	37	46	7	19	3
V	177694	18	4	46	25	22	9	44	13	48	19	33	24	54	29	67	42	43	9	14	6
V	177741	13	7	58	36	28	11	46	15	56	20	36	23	61	24	63	31	49	11	19	10
V	177748	13	8	59	37	30	10	46	15	60	19	37	22	70	24	72	31	49	10	22	10
V	177793	11	6	57	28	30	11	44	14	54	14	35	13	69	17	73	25	49	7	18	9
V	177794	11	6	58	28	30	11	44	14	53	14	35	13	69	17	72	25	49	7	18	6
V	177796	11	6	55	28	29	11	43	14	54	14	35	13	69	17	72	25	49	7	18	6
V	177799	11	6	55	28	30	11	43	14	55	14	33	13	68	17	72	25	51	7	17	6
V	177806	12	6	55	28	31	11	43	14	54	14	34	13	68	17	70	27	51	7	16	6
V	177822	12	9	53	34	30	13	44	20	56	17	31	17	68	19	66	29	47	8	20	9
V	177826	9	8	50	31	29	13	44	20	53	16	30	17	64	18	65	28	47	7	20	9
V	177843	9	7	51	32	25	12	40	20	52	15	33	19	63	19	65	30	51	8	20	8
V	177849	10	7	52	35	26	13	42	20	50	17	32	20	61	19	64	32	54	8	20	8
V	177991	10	4	42	15	18	14	31	12	40	15	24	12	30	7	48	24	30	8	15	12
V	177992	9	4	42	15	19	14	29	12	40	16	24	12	31	7	48	24	28	8	15	12
V	177994	9	4	37	15	19	14	31	12	38	16	26	12	32	8	52	24	23	9	13	12
V	178002	11	5	40	16	20	14	32	13	43	17	28	18	36	11	58	26	23	10	14	12
V	178346	13	8	26	19	8	3	25	10	23	18	17	22	33	20	36	24	33	7	11	5
V	178378	13	10	28	23	11	6	29	11	28	19	22	22	33	15	42	20	32	4	10	3
V	178379	13	10	29	22	12	6	29	11	29	18	22	22	33	15	42	20	32	4	10	3
V	178383	14	10	29	22	13	6	28	11	28	19	22	22	34	15	42	25	31	4	12	4
V	178400	13	10	37	23	16	7	27	12	32	20	26	20	41	17	48	29	32	8	14	5
V	178413	12	8	38	24	14	7	27	11	33	18	26	20	38	13	41	26	29	7	12	5
V	178414	12	8	38	24	14	7	27	13	33	19	26	21	42	13	42	26	29	6	12	5
V	178444	13	7	41	25	13	7	29	15	41	16	23	19	43	13	46	25	27	7	12	6
V	178511	19	17	40	25	17	8	28	21	63	23	34	16	64	20	61	35	28	12	19	10
V	178556	20	14	41	20	19	6	27	23	63	22	30	11	60	25	52	34	30	11	18	10
V	178640	17	15	48	20	24	14	41	27	58	22	39	15	91	44	56	36	22	10	25	16
V	178673	18	15	55	27	26	15	44	28	62	20	39	18	93	50	64	37	26	8	27	20
V	178739	20	15	52	30	31	14	44	28	56	21	29	23	84	49	69	42	29	11	27	14
V	178748	20	10	49	29	27	13	41	29	50	21	31	23	76	47	66	41	28	10	25	10
V	178910	11	15	63	37	34	13	61	30	64	25	38	25	101	61	83	55	50	13	25	12
V	178985	13	10	56	28	39	9	55	25	63	23	33	19	95	53	79	46	42	14	25	6
V	179081	25	9	43	28	37	14	46	15	63	28	43	24	90	51	81	35	34	8	35	8
V	179172	25	13	58	25	39	14	48	18	63	25	39	27	103	51	86	44	37	13	31	6
V	179173	25	13	58	26	39	14	48	18	63	23	39	27	103	51	86	44	37	13	31	6
V	179195	25	12	59	26	39	16	45	19	65	22	41	25	105	49	84	44	38	15	30	6
V	179303	26	14	52	29	26	9	36	12	60	18	36	19	89	41	60	27	33	13	18	5
V	179336	25	12	51	25	25	8	36	10	59	16	39	16	89	38	60	29	34	9	22	5
V	179339	24	12	52	25	25	8	36	10	59	16	39	16	89	38	61	28	34	9	22	5
V	179342	24	12	55	25	25	8	37	10	60	16	37	16	87	38	59	28	34	9	22	5
V	179345	24	12	55	25	28	9	38	12	63	18	38	17	91	38	64	30	35	10	26	5
V	179372	20	11	53	26	28	12	39	10	58	20	42	19	87	39	67	33	29	13	26	2
V	179435	21	9	52	23	21	10	34	9	54	17	47	19	72	28	69	20	37	11	22	1
V	179445	21	9	51	19	22	7	34	9	54	15	41	17	68	26	68	18	35	11	23	1
V	179464	18	6	43	16	19	5	29	7	48	14	37	13	64	19	60	16	30	10	21	2
V	179536	14	4	36	9	17	8	32	10	41	5	32	18	63	9	58	12	36	6	12	5
V	179625	13	4	28	13	16	11	29	10	43	7	29	16	47	13	58	23	37	5	10	7
V	179663	14	4	28	13	15	9	33	7	43	7	29	19	50	20	45	25	37	7	8	9
V	179691	11	4	30	12	11	6	32	9	42	8	31	13	43	19	42	26	31	7	15	7
V	179701	11	3	29	12	14	6	31	9	43	7	32	13	35	14	45	22	36	6	16	7
V	179727	14	2	22	10	14	4	27	8	37	4	27	14	31	16	35	16	35	3	17	2
V	179740	16	2	22	10	16	5	29	9	39	5	30	14	33	17	46	16	36	4	18	3
V	179745	16	2	25	12	18	6	31	9	40	6	31	14	36	17	48	16	38	4	18	3
V	179904	21	3	36	24	25	5	35	26	38	21	25	20	47	27	50	37	30	10	6	2
V	180114	18	9	49	29	26	15	39	32	60	20	36	9	59	40	81	45	37	4	19	5
V	180128	15	9	44	33	25	18	30	33	58	18	39	12	59	38	77	42	41	6	19	8
V	180133	15	8	41	32	24	18	28	32	57	18	37	12	60	38	74	41	40	6	17	8
V	180134	15	8	41	32	24	18	28	32	57	18	37	12	60	38	74	42	40	6	18	8
V	180161	19	9	51	39	26	18	39	37	57	16	48	13	75	40	84	37	51	12	23	10
V	180169	19	8	52	39	24	18	39	33	57	16	49	13	83	39	86	36	53	12	21	10
V	180207	19	9	47	46	26	18	37	30	59	15	57	14	83	49	87	49	56	12	19	11
V	180268	25	11	42	45	32	18	39	35	58	23	41	25	79	50	76	43	53	14	21	8
V	180276	24	11	47	48	34	19	42	36	60	24	40	23	86	52	78	47	56	15	21	10
V	180351	26	8	56	48	40	18	59	33	61	30	38	26	107	52	70	59	40	15	16	10
V	180381	27	14	57	50	38	24	56	35	56	33	44	22	115	46	70	60	32	14	19	7
V	180453	14	13	52	44	35	21	54	15	58	29	39	17	96	38	67	52	34	9	20	4
V	180519	18	10	44	22	30	17	52	21	48	28	41	21	90	30	68	47	35	6	23	10
V	180540	19	8	54	21	32	16	57	20	51	26	42	22	89	34	76	47	43	6	25	12
V	180555	16	9	54	22	33	16	59	21	46	24	42	23	88	35	72	49	44	6	22	13
V	180669	15	8	43	27	22	8	45	18	41	26	36	13	71	43	57	37	45	3	25	10
V	180672	14	8	43	27	20	8	44	16	39	26	34	13	68	43	55	37	45	3	26	11
V	180738	14	7	47	38	21	7	49	20	41	26	39	21	85	42	59	47	35	9	23	10
V	180798	9	6	40	43	24	2	39	13	40	18	35	15	78	39	53	38	29	8	13	7
V	180857	9	4	40	31	20	7	32	12	44	17	37	9	50	43	47	42	32	14	9	4
V	180858	10	4	38	29	20	7	32	12	42	15	37	9	48	43	45	41	31	13	9	4
V	180861	10	4	38	29	19	7	31	12	42	15	37	9	48	44	46	40	32	13	7	4
V	180876	10	4	38	27	22	8	34	13	41	16	38	8	48	46	47	43	29	13	9	4
V	180900	10	2	37	24	21	8	33	11	41	14	38	7	43	44	45	37	27	11	9	4
V	181185	12	2	40	14	11	7	34	18	39	13	39	4	47	19	57	18	22	2	15	6
V	181189	12	2	40	15	14	7	34	20	39	14	39	5	50	19	57	18	23	2	15	7
V	181219	8	1	38	11	18	8	30	16	40	11	37	6	47	12	46	20	28	3	14	5
V	181239	10	1	33	10	21	5	28	14	45	9	34	6	44	12	45	18	29	3	12	5
V	181252	10	1	31	7	22	5	29	12	43	9	31	6	44	12	44	18	30	3	11	5
V	181260	12	1	30	7	24	5	29	13	45	9	32	7	41	11	46	18	28	3	13	4
V	181310	10	1	28	5	27	2	27	15	49	5	31	6	45	9	48	13	38	4	14	3
V	181324	10	3	28	9	28	4	28	13	48	5	24	5	49	13	53	13	39	7	13	5
V	181328	10	4	28	10	28	4	27	13	48	5	24	5	50	13	54	14	37	7	13	5
V	181410	10	4	25	8	22	7	36	12	46	7	31	10	39	9	53	17	41	8	15	7
V	181416	10	4	19	7	17	7	35	10	41	6	23	10	35	8	45	16	37	8	8	7
V	181445	11	4	20	7	16	7	34	13	36	7	24	10	31	7	45	15	35	8	7	8
V	181525	12	5	37	23	17	8	34	14	48	15	25	12	52	26	63	30	32	7	18	8
V	181563	15	5	43	25	20	9	37	16	44	16	34	17	59	35	63	25	35	9	18	7
V	181680	15	7	60	26	28	16	38	13	41	13	32	22	65	32	76	25	37	12	15	3
V	181686	10	6	54	25	25	14	34	12	38	11	26	23	61	27	71	24	36	10	14	3
V	181797	14	3	54	20	18	9	32	14	42	10	23	17	49	19	64	24	31	9	20	6
V	181806	14	3	56	20	18	9	32	13	43	12	24	17	49	17	61	24	31	9	20	6
V	182706	2	0	39	0	14	0	30	0	55	0	27	0	61	0	63	0	33	0	10	0
V	183581	8	0	25	0	18	1	34	3	28	0	24	6	43	5	49	4	24	0	8	0
V	183637	8	0	26	0	18	0	29	0	33	0	18	0	30	0	42	0	27	0	9	0
V	183645	8	0	30	0	17	0	29	1	34	0	18	1	31	0	41	0	27	0	9	0
V	183717	8	5	35	28	16	9	28	9	45	15	22	11	56	24	53	23	27	9	7	10
V	183804	10	5	38	30	17	8	30	16	37	15	21	18	58	34	54	29	21	10	7	12
V	183931	6	1	10	9	10	6	23	11	13	13	10	7	6	15	15	13	14	10	6	5
V	183976	8	1	11	18	12	6	20	15	18	17	14	10	10	19	20	15	18	6	7	5
V	183990	10	1	11	17	16	7	21	15	21	15	15	9	11	20	21	14	22	6	8	4
V	184048	9	0	10	13	18	6	22	14	26	7	21	7	13	8	33	15	21	5	2	0
V	184185	13	0	32	2	27	1	27	1	48	1	32	1	48	0	61	0	29	1	10	0
V	184213	12	0	31	2	25	0	24	0	46	1	30	1	47	0	54	0	31	0	11	0
V	184216	12	0	31	2	24	0	24	0	45	1	30	1	46	0	54	0	29	0	11	0
V	184239	10	0	30	2	21	1	21	0	43	1	32	2	47	0	57	0	28	0	9	0
V	184458	13	8	26	23	14	7	26	17	26	20	30	13	57	24	54	33	26	9	11	9
V	184466	13	8	26	23	13	7	26	17	28	20	28	13	57	24	53	33	27	8	10	9
V	184518	12	6	24	17	11	7	24	12	25	15	27	10	41	16	47	26	24	7	7	9
V	184546	14	4	22	8	8	4	19	7	30	6	22	8	28	6	29	15	20	4	6	4
V	184778	20	2	32	0	15	0	33	1	40	0	31	2	47	0	46	0	33	3	14	1
V	184785	20	2	33	0	15	0	34	1	42	0	31	2	47	0	44	0	32	3	14	1
V	184933	22	3	41	12	21	4	36	5	52	7	33	12	59	4	63	12	20	2	19	0
V	185410	13	0	16	0	10	0	29	0	22	0	28	0	19	0	43	0	22	0	18	0
V	185446	5	2	10	10	4	6	13	14	11	5	13	8	9	5	25	6	16	3	9	5
V	185453	5	2	10	10	4	6	13	13	11	5	13	9	9	5	25	4	16	3	9	5
V	185475	4	2	8	10	4	6	11	15	7	5	11	11	11	5	25	5	14	2	8	5
V	185500	2	6	6	7	3	3	13	13	4	1	15	10	10	3	19	6	16	1	6	4
V	185556	1	6	4	7	8	2	8	12	8	2	13	11	5	2	19	7	18	4	4	4
V	185574	1	6	3	3	5	2	8	10	4	2	9	7	4	2	9	6	11	4	2	3
V	185575	1	6	3	3	5	2	8	10	4	2	9	7	4	2	9	6	11	4	2	3
V	185605	1	4	3	4	5	3	11	11	4	4	13	8	3	3	10	7	8	4	2	1
V	185671	2	5	12	4	11	2	17	9	9	7	19	8	5	8	24	11	13	7	3	1
V	185672	3	5	12	4	11	2	17	9	10	7	19	8	6	8	24	11	13	7	3	1
V	185682	4	3	15	8	11	3	21	12	11	9	22	14	12	12	28	18	14	9	3	1
V	185696	4	0	16	8	10	2	23	10	11	8	21	14	12	12	29	14	13	5	3	1
V	185697	4	0	16	8	10	2	23	10	11	8	21	14	12	12	30	14	13	5	3	1
V	185703	4	0	16	8	10	2	23	10	12	8	21	14	11	12	28	14	13	5	2	1
V	185705	4	0	16	8	10	2	23	10	12	8	21	14	11	12	28	14	13	5	2	1
V	185717	3	0	17	7	10	2	24	10	13	8	24	13	11	12	30	13	13	5	4	1
V	185720	3	0	17	7	10	2	23	10	16	8	26	13	11	12	30	13	13	5	4	1
V	185927	7	3	17	12	7	7	26	10	29	7	19	16	45	14	40	20	27	8	6	4
V	185984	7	4	16	8	6	5	19	6	22	6	17	15	32	7	35	18	21	9	7	5
V	185995	6	3	15	6	4	5	17	6	21	6	14	16	30	6	32	18	20	9	7	3
V	186043	5	2	13	16	8	6	10	10	24	15	8	16	24	8	25	18	20	4	7	5
V	186077	5	5	14	20	12	4	10	11	24	16	6	13	24	9	25	19	28	7	5	6
V	186116	6	5	14	20	14	5	11	13	23	17	8	11	27	9	37	23	25	11	7	4
V	186117	6	5	14	20	14	5	11	13	23	17	9	11	27	9	37	23	25	11	7	4
V	186138	6	5	14	23	14	5	10	12	23	17	10	10	25	10	35	24	26	11	6	4
V	186147	5	5	14	23	15	5	11	14	24	17	11	13	27	10	35	26	28	11	6	5
V	186238	9	0	16	26	18	2	18	18	37	9	16	12	29	9	40	23	21	5	6	4
V	186311	9	2	14	5	17	2	20	2	29	1	16	7	26	1	32	7	16	3	10	0
V	186336	11	2	19	5	16	2	20	2	25	1	16	7	29	1	33	7	18	3	9	0
V	186338	11	2	19	5	16	2	20	2	25	1	16	7	29	1	33	7	18	3	9	0
V	186355	11	2	19	10	14	3	20	11	25	9	14	11	33	3	32	13	21	6	9	0
V	186396	15	3	29	11	18	4	31	11	29	12	17	10	48	13	44	22	22	8	14	1
V	186405	12	3	29	10	16	4	29	12	26	12	14	9	54	15	37	20	24	7	13	1
V	186445	13	1	33	13	15	4	26	15	28	11	15	10	67	19	37	18	28	7	13	3
V	186446	13	1	33	13	15	4	26	15	27	11	15	10	67	19	37	18	28	7	13	3
V	186485	9	1	40	13	11	7	23	15	37	12	24	12	79	22	43	17	27	4	19	8
V	186495	9	2	40	13	13	7	21	15	36	12	26	12	78	22	43	19	28	4	17	9
V	186523	9	2	40	14	14	6	21	14	41	11	29	13	75	20	47	16	31	4	16	10
V	186524	9	2	40	14	14	6	21	14	40	11	28	13	77	20	47	16	31	4	16	10
V	186533	7	4	39	10	14	8	21	13	44	11	30	14	76	22	46	18	30	4	16	9
V	186542	8	4	40	12	15	8	21	13	45	11	30	14	79	21	46	21	31	3	16	9
V	186567	7	4	40	12	20	7	23	13	45	10	28	12	84	20	45	19	28	3	20	7
V	186573	8	4	42	11	20	7	22	13	44	9	29	12	82	20	44	19	27	3	20	7
V	186600	8	5	40	17	18	11	24	11	44	7	27	12	75	22	42	19	30	4	19	9
V	186628	8	5	43	15	17	9	23	7	41	5	23	10	78	22	52	17	27	3	15	7
V	186637	8	5	42	14	15	9	24	7	43	4	21	8	78	21	56	14	27	1	15	7
V	186643	8	0	42	0	15	0	25	1	42	1	21	0	77	0	52	0	27	0	15	1
V	186644	8	0	42	0	15	0	25	0	42	0	21	0	77	0	52	0	27	0	15	0
V	186645	8	0	42	0	15	0	25	0	43	0	21	0	77	0	52	0	27	0	15	0
V	186648	8	0	41	0	14	0	25	0	44	0	21	0	76	0	51	0	27	0	15	0
V	186651	8	0	42	0	14	0	25	0	46	0	21	0	76	0	53	0	28	0	15	0
V	186693	10	0	50	0	18	0	32	0	39	0	24	0	76	0	55	0	25	0	13	0
V	186774	10	0	36	0	10	0	30	0	41	2	17	1	55	0	44	0	27	0	10	0
V	186787	11	1	32	8	10	4	33	1	34	9	19	8	54	6	42	12	25	1	10	7
V	186792	11	1	32	8	10	4	33	1	32	9	19	8	55	6	41	12	22	1	10	7
V	186806	11	1	30	8	8	5	30	1	31	9	21	8	53	6	40	12	20	1	10	7
V	186813	11	1	31	8	10	5	29	2	27	9	21	10	53	6	40	12	21	1	10	7
V	186828	11	2	20	9	9	6	29	10	25	15	25	13	40	8	43	20	28	3	9	9
V	186916	7	1	27	5	11	4	29	11	33	7	27	7	38	8	38	17	26	3	6	5
V	186921	7	1	26	5	11	2	29	11	34	7	30	7	38	6	38	17	28	3	6	2
V	186927	6	1	25	4	12	2	27	10	32	5	29	7	36	5	38	16	27	3	5	2
V	186953	4	1	29	4	13	2	25	10	37	5	37	7	40	5	40	13	30	3	7	2
V	186959	4	1	26	4	12	2	25	9	38	5	38	5	39	5	37	13	30	2	6	2
V	186972	4	1	25	4	13	1	24	5	38	4	33	5	37	4	35	9	25	2	5	0
V	187094	4	3	38	7	13	3	29	10	55	11	30	15	42	9	41	17	37	6	6	1
V	187095	6	3	39	7	14	3	33	10	61	9	30	15	46	9	43	17	39	6	6	1
V	187100	6	4	36	7	14	4	32	10	55	9	25	14	42	10	43	17	37	8	6	1
V	187102	6	4	36	7	14	4	33	10	60	9	25	14	44	10	43	17	37	9	6	1
V	187112	5	4	39	12	13	4	34	13	60	15	26	17	39	18	42	27	40	9	6	1
V	187161	5	3	37	21	13	7	33	12	63	7	28	9	42	15	52	22	46	9	6	0
V	187174	7	8	42	22	16	7	37	12	68	7	31	15	47	18	55	28	45	9	10	1
V	187177	7	8	43	23	16	7	37	12	71	7	31	15	52	20	58	31	54	11	11	1
V	187216	6	8	28	14	10	6	32	12	63	13	21	19	54	25	52	44	46	11	12	2
V	187228	6	8	34	16	11	6	31	13	61	13	21	20	54	27	52	47	46	14	12	2
V	187249	6	9	33	15	11	5	31	11	61	13	21	20	54	25	49	45	41	15	12	2
V	187252	6	9	35	14	12	5	31	11	60	13	21	20	54	26	51	44	43	16	12	2
V	187303	4	10	42	20	16	9	38	16	58	14	22	18	66	33	58	47	48	17	12	2
V	187315	3	9	43	20	15	7	34	15	52	13	19	15	65	26	62	40	49	16	11	2
V	187345	2	10	40	23	14	10	32	17	50	15	21	15	62	28	65	34	43	18	11	2
V	187408	3	11	35	17	16	8	31	14	36	11	23	12	56	23	67	28	35	14	4	2
V	187436	5	8	44	11	18	7	24	7	32	7	21	10	50	16	64	18	32	11	5	1
V	187488	5	0	43	0	14	0	21	0	31	0	21	0	44	0	53	0	30	0	4	0
V	187517	5	6	44	11	16	2	21	8	31	4	18	7	47	5	51	10	31	5	6	2
V	187518	5	6	44	12	16	2	21	8	30	4	18	7	44	5	49	10	31	5	5	2
V	187557	3	2	45	3	14	0	17	0	24	0	13	3	38	1	46	1	32	0	5	0
V	187585	3	2	34	3	10	0	16	1	22	0	15	4	36	4	39	1	32	0	7	0
V	187597	3	1	32	1	11	0	17	1	21	0	19	2	37	3	40	0	34	0	7	0
V	187601	3	1	31	1	11	0	17	1	23	0	20	2	39	3	38	0	35	0	7	0
V	187604	3	1	31	1	11	0	17	1	24	0	20	2	40	3	39	0	35	0	7	0
V	187737	3	0	9	5	5	5	17	10	13	1	15	7	10	4	22	9	26	2	3	1
V	187822	5	1	19	14	11	6	20	8	18	10	21	7	16	10	24	15	31	10	3	4
V	187826	5	2	21	14	11	6	20	10	18	10	21	7	18	10	26	15	31	10	3	4
V	187880	9	2	35	18	12	4	27	5	25	12	22	11	31	15	31	17	34	10	4	5
V	187904	12	2	32	19	14	3	27	3	29	14	24	11	41	16	36	22	36	10	4	5
V	187953	10	5	42	13	10	3	24	0	30	13	25	9	50	15	43	22	20	7	5	4
V	187957	9	5	42	13	10	3	25	1	29	13	25	9	53	15	42	22	22	6	5	4
V	187959	9	5	42	12	10	3	24	3	27	12	25	9	53	15	41	22	22	6	5	3
V	187973	10	6	41	15	10	4	23	4	31	15	26	7	54	21	41	28	22	6	5	4
V	188042	13	7	43	14	11	4	28	6	28	10	23	9	67	20	38	22	18	10	5	5
V	188086	14	12	48	20	12	7	30	8	24	9	22	14	80	28	45	36	19	10	6	4
V	188215	12	9	40	20	10	6	32	13	29	13	17	14	48	21	56	20	30	15	8	0
V	188328	3	4	17	4	2	1	11	8	11	4	15	2	8	4	17	10	27	6	7	7
V	188372	3	3	17	5	3	1	10	9	10	3	13	2	4	4	18	8	28	5	8	6
V	188399	4	3	17	4	3	1	10	8	10	3	13	2	4	4	20	8	28	6	10	6
V	188455	5	1	15	1	3	1	17	9	6	2	13	1	2	1	20	8	27	4	10	4
V	188459	3	1	18	1	4	1	17	10	5	3	11	1	2	1	20	8	28	4	10	4
V	188529	4	0	13	1	4	0	14	12	6	4	15	5	2	1	16	7	25	1	9	4
V	188562	5	0	11	1	5	0	10	7	9	3	15	4	5	1	15	7	25	1	9	3
V	188581	5	0	13	1	6	0	12	6	14	3	18	4	8	1	19	7	24	3	13	0
V	188590	7	0	16	1	5	0	24	3	20	2	29	3	19	1	28	4	27	3	11	0
V	188591	7	0	17	1	5	0	23	3	20	2	30	3	19	1	26	5	27	3	11	0
V	188592	7	0	18	1	5	0	24	3	20	2	30	3	19	1	26	5	27	3	11	0
V	188594	7	0	21	1	8	0	25	3	21	2	34	3	21	1	28	5	29	3	11	0
V	188599	7	0	21	1	8	0	25	3	23	2	33	3	22	1	30	5	32	3	11	0
V	188632	6	0	20	1	14	0	26	1	29	0	39	1	31	1	33	1	23	3	11	0
V	188688	8	0	22	1	16	0	29	1	36	0	37	2	38	0	48	0	33	3	14	0
V	188692	8	0	21	1	16	0	29	1	35	1	37	2	37	1	48	0	30	6	14	0
V	188700	8	0	24	1	17	0	30	1	40	0	40	2	40	0	49	0	33	0	14	0
V	188704	8	0	23	1	17	0	29	1	39	1	40	2	38	2	48	0	30	3	14	0
V	188734	8	0	24	1	16	0	29	2	39	0	43	2	41	0	48	2	37	0	13	0
V	188784	6	0	27	1	18	0	24	1	39	0	35	2	38	1	50	4	36	0	8	0
V	188817	11	0	19	2	20	1	23	1	32	1	29	2	30	0	38	3	33	1	4	0
V	188850	9	0	13	1	17	0	23	1	24	0	18	2	16	0	35	1	27	0	6	0
V	188875	12	0	19	1	14	3	22	1	23	4	15	1	22	0	37	0	25	2	6	0
V	189014	12	2	22	4	16	6	31	5	45	7	18	8	51	1	56	8	27	3	11	2
V	189064	13	3	24	6	20	7	32	6	51	7	15	9	46	4	61	9	29	2	11	2
V	189141	8	7	29	13	17	4	30	11	46	10	14	7	50	7	52	16	32	3	10	5
V	189189	12	9	33	19	18	5	31	11	41	9	26	10	50	18	54	20	34	6	13	4
V	189268	12	8	36	21	19	10	33	12	43	7	31	18	47	15	59	22	33	10	16	5
V	189291	13	8	37	23	16	10	30	12	42	12	28	12	54	18	64	26	33	10	15	5
V	189311	17	8	34	23	17	8	28	13	40	16	27	13	55	19	70	26	30	11	16	6
V	189317	18	7	35	22	16	9	27	14	44	15	30	14	60	22	77	29	31	12	16	5
V	189323	19	5	35	18	15	10	28	15	44	16	31	14	61	24	84	29	32	11	15	6
V	189341	20	4	31	12	14	11	26	14	36	13	30	13	62	25	80	29	27	12	15	5
V	189362	19	6	36	21	16	13	26	17	41	18	30	16	64	35	79	35	32	11	19	3
V	189395	17	9	41	25	15	11	24	23	52	25	33	18	84	34	78	38	28	8	15	5
V	189443	17	11	56	32	15	14	24	27	50	30	38	20	96	35	65	49	36	8	19	9
V	189500	25	12	51	36	23	13	30	27	49	30	28	27	116	36	64	52	46	10	21	12
V	189524	22	13	53	37	28	17	26	27	51	28	23	23	122	30	67	47	46	11	18	15
V	189536	19	11	48	38	30	19	25	25	51	25	23	21	120	40	66	43	46	11	21	12
V	189578	20	10	50	35	33	17	24	25	53	26	26	17	118	41	69	44	44	12	21	13
V	189581	20	10	50	35	33	15	25	27	53	26	26	17	119	39	66	44	44	12	21	13
V	189644	25	10	70	38	39	16	32	27	60	25	30	24	128	54	78	43	53	20	23	13
V	189667	22	10	64	35	35	13	28	25	55	24	29	25	112	48	75	43	40	20	23	12
V	189668	24	9	66	36	34	14	28	25	60	25	29	25	121	48	77	43	42	21	25	12
V	189684	24	10	67	33	32	16	26	20	59	29	28	22	111	51	76	40	40	21	25	12
V	189722	23	9	79	39	30	17	33	20	56	30	37	27	120	54	70	44	43	23	18	13
V	189734	24	8	77	40	30	17	34	20	58	30	39	28	121	52	75	41	44	20	17	13
V	189770	26	10	77	39	27	16	36	17	57	27	36	26	112	49	68	38	47	15	16	13
V	189776	26	8	76	38	26	18	38	17	59	26	36	24	116	48	65	42	47	16	17	14
V	189788	24	10	76	41	32	18	36	18	57	26	35	26	112	50	65	42	45	14	14	15
V	189830	21	8	82	38	30	18	37	22	51	22	32	26	110	51	65	30	38	12	12	11
V	189854	24	8	71	44	28	15	38	22	49	23	28	26	116	49	60	44	42	19	11	12
V	189866	23	8	64	47	26	17	39	21	49	23	28	26	111	52	60	49	44	16	14	13
V	190061	24	8	70	36	24	17	36	17	46	16	36	15	103	38	72	45	35	11	27	8
V	190083	24	8	71	34	24	18	42	16	45	16	35	15	101	44	73	45	38	11	25	8
V	190107	25	3	77	28	23	15	41	13	49	14	45	15	106	38	80	41	43	9	32	7
V	190109	24	3	71	29	21	16	38	13	45	14	41	14	102	38	73	41	40	10	32	7
V	190123	20	3	60	29	22	15	35	16	39	16	38	13	102	37	71	39	37	7	28	7
V	190138	18	3	59	34	21	16	37	18	38	19	38	14	98	42	73	34	37	8	26	9
V	190208	10	2	38	27	15	11	40	17	37	18	23	12	85	39	68	27	32	6	13	11
V	190226	10	2	30	23	14	11	38	16	31	17	21	12	78	35	68	27	34	6	10	11
V	190245	8	3	30	22	16	11	32	15	29	18	20	17	74	33	64	28	31	6	10	8
V	190259	6	3	26	14	15	11	29	11	26	15	22	17	62	25	55	23	29	4	5	6
V	190262	5	3	24	10	15	10	28	11	24	14	22	16	60	25	53	23	28	4	3	6
V	190271	4	3	21	10	13	10	22	10	22	14	19	17	52	20	49	18	27	4	2	6
V	190274	4	3	21	10	14	9	23	10	22	14	20	17	50	20	50	18	26	4	2	6
V	190287	4	3	21	8	15	7	21	10	23	12	19	17	51	18	53	19	27	3	2	5
V	190310	3	0	13	0	10	0	23	0	17	0	15	0	23	0	44	0	20	0	2	0
V	190393	1	1	6	3	4	0	17	6	8	2	10	12	2	1	28	15	17	3	3	2
V	190410	1	1	4	3	2	0	16	7	7	2	8	12	2	1	23	14	17	3	3	2
V	190428	1	1	4	3	3	0	12	7	6	2	8	12	2	1	20	14	17	3	3	2
V	190429	1	1	4	3	3	0	12	7	6	2	8	11	2	1	21	15	17	3	3	2
V	191109	0	0	5	0	3	0	10	0	16	0	8	0	9	0	13	0	15	0	5	0
V	191117	0	0	4	0	2	0	10	0	14	0	7	0	8	0	14	0	18	0	5	0
V	191125	0	0	5	0	2	0	11	0	16	0	8	0	11	0	18	0	19	0	5	0
V	191127	0	0	5	0	2	0	11	0	16	0	10	0	11	0	19	0	17	0	5	0
V	191149	0	0	8	0	1	0	13	0	18	0	14	0	16	0	22	0	18	0	8	0
V	191168	0	0	9	1	1	1	15	2	19	0	14	3	15	1	22	3	20	1	8	0
V	191177	0	0	10	1	1	1	14	2	18	0	14	3	15	1	22	3	20	1	8	0
V	191189	0	0	10	1	1	1	14	2	20	0	14	3	15	1	23	3	20	1	8	0
V	191335	19	7	41	26	20	3	24	17	55	10	28	24	76	17	51	25	35	5	9	3
V	191344	19	6	42	24	21	4	23	17	58	11	28	25	78	16	51	23	37	5	12	3
V	191367	20	5	44	25	23	6	33	23	57	13	29	29	77	27	51	30	43	8	15	6
V	191386	19	4	40	22	23	6	31	22	53	12	29	21	72	29	54	30	42	6	15	7
V	191448	15	4	54	21	19	6	40	24	45	14	34	21	75	36	59	32	46	6	22	6
V	191453	15	4	54	23	20	6	39	23	43	13	30	21	75	34	57	32	45	6	22	6
V	191482	11	5	53	18	18	10	35	20	46	13	21	17	70	39	54	30	35	7	18	4
V	191498	12	6	48	15	17	9	35	19	46	13	22	14	66	36	50	27	34	8	19	4
V	191530	11	4	46	16	17	8	31	17	38	12	28	18	63	34	41	21	35	8	19	1
V	191536	11	4	47	16	16	7	32	17	38	11	25	17	61	34	41	21	35	8	17	1
V	191587	8	3	41	17	15	5	24	14	25	11	21	12	49	28	42	19	25	5	15	1
V	191616	8	0	42	1	14	0	33	0	21	0	29	0	58	0	43	0	33	0	11	0
V	191628	6	2	26	12	11	3	22	9	14	7	22	7	35	17	27	14	29	3	11	0
V	191677	6	1	23	4	3	1	20	5	15	5	15	1	24	5	28	11	15	3	9	1
V	191709	5	1	23	4	3	0	17	3	12	5	11	1	18	3	19	11	15	3	6	1
V	192002	7	0	18	0	16	0	12	0	21	0	10	0	31	0	32	0	21	0	13	0
V	192210	9	0	30	0	11	0	22	0	52	0	31	1	62	0	64	0	25	0	14	0
V	192666	7	5	30	14	16	3	25	6	37	2	25	10	41	15	38	14	27	5	10	3
V	192687	7	6	34	16	17	5	26	6	40	4	30	12	51	22	51	20	29	5	12	3
V	192694	6	6	32	19	14	5	27	6	44	4	30	12	52	23	53	19	28	5	13	3
V	192711	5	7	35	27	16	5	25	8	48	5	32	13	60	26	50	23	24	5	12	3
V	192746	10	8	38	33	22	10	27	8	51	8	31	17	64	28	49	27	26	6	13	6
V	192749	10	8	37	33	21	11	28	8	51	8	30	16	63	28	49	27	26	6	13	6
V	192822	14	10	44	65	34	15	37	19	49	22	32	25	77	41	71	36	30	13	21	19
V	192873	20	11	48	69	34	19	48	25	63	22	39	22	74	43	74	35	39	15	29	21
V	192876	19	11	47	68	33	18	46	25	61	22	35	22	69	43	71	32	38	15	27	21
V	192918	22	11	46	65	33	19	49	24	54	22	30	23	74	35	68	35	38	13	24	21
V	192939	27	8	47	52	31	17	50	31	54	20	32	23	90	45	65	35	32	15	26	15
V	192978	27	8	48	45	33	20	54	30	56	27	37	24	98	53	63	38	36	18	21	14
V	192984	28	8	59	47	34	18	60	34	65	29	35	26	111	56	66	45	41	20	28	18
V	192999	20	6	62	44	33	18	57	32	63	23	43	28	119	53	59	40	38	19	29	16
V	193029	18	6	58	44	32	17	56	38	62	26	42	28	127	58	58	39	37	17	32	17
V	193038	20	6	62	48	34	19	55	38	65	26	46	23	128	57	64	39	35	17	31	17
V	193061	21	5	61	48	32	16	57	38	66	28	49	22	138	55	69	37	35	16	38	19
V	193077	21	3	62	38	33	12	53	28	65	24	50	19	135	40	67	30	36	13	32	16
V	193086	21	5	63	39	28	15	53	30	62	26	47	22	134	43	70	37	37	13	32	16
V	193092	22	5	64	40	29	16	54	30	62	27	52	22	133	44	70	37	37	13	33	16
V	193149	23	7	61	48	24	16	54	27	65	31	41	22	117	40	65	40	32	10	35	15
V	193185	25	9	63	48	22	21	56	29	72	37	41	26	123	48	67	42	42	8	40	13
V	193230	17	7	61	40	24	21	45	24	69	28	34	29	101	54	55	39	41	10	32	11
V	193242	17	7	60	39	24	20	47	23	67	29	34	30	99	51	55	40	42	9	31	10
V	193245	17	8	61	41	25	20	48	23	70	29	36	29	98	51	56	40	44	9	31	10
V	193272	21	9	58	34	28	21	56	19	75	29	35	33	104	48	64	37	44	12	29	8
V	193275	22	9	58	34	28	21	54	19	75	29	35	33	105	47	62	36	48	12	29	8
V	193277	23	9	57	34	27	21	54	19	75	29	37	33	105	47	64	36	48	12	29	8
V	193281	20	11	61	35	28	21	55	19	74	30	34	33	109	49	66	38	52	12	30	8
V	193307	16	12	61	43	26	20	49	18	70	36	29	33	107	51	62	37	49	12	27	8
V	193308	16	12	61	43	26	20	51	18	70	36	29	33	111	51	62	38	49	12	27	8
V	193326	15	15	55	47	27	19	47	19	68	34	28	36	98	45	62	37	49	13	28	8
V	193410	17	18	60	43	25	17	36	24	67	33	39	30	115	47	53	42	47	13	38	9
V	193461	16	17	60	41	30	20	36	22	64	35	39	27	117	40	52	37	50	12	36	15
V	193590	22	11	42	40	31	14	41	23	67	26	48	28	111	40	54	41	44	7	31	17
V	193596	21	10	43	40	32	14	42	22	65	24	44	27	108	41	52	40	45	8	32	17
V	193605	19	7	46	36	33	10	39	20	65	23	43	22	104	31	45	36	42	8	26	16
V	193610	19	7	45	35	31	10	34	20	63	22	40	22	94	31	43	35	40	9	27	16
V	193704	17	6	25	23	17	4	26	16	45	14	31	16	49	24	39	28	27	11	14	11
V	193740	14	5	11	13	12	4	26	9	31	11	24	13	27	8	32	17	27	7	14	9
V	193968	2	0	10	0	10	0	18	0	27	0	10	0	10	0	19	0	20	0	9	0
V	194573	6	6	49	24	21	9	44	18	70	14	30	16	61	32	46	35	37	4	18	3
V	194593	7	9	55	26	22	11	48	16	72	18	27	17	66	40	52	36	37	6	17	3
V	194839	15	9	67	42	30	13	40	23	67	28	31	29	114	55	77	40	40	18	27	9
V	194851	13	8	67	43	32	12	41	18	66	28	30	29	111	60	78	40	38	18	26	12
V	194900	18	12	63	48	32	14	47	22	73	32	29	36	113	64	88	39	35	16	26	11
V	194914	15	12	62	52	32	16	48	23	80	33	33	36	115	64	83	38	31	13	25	12
V	194923	15	13	58	49	32	14	46	21	71	36	31	35	110	64	81	37	31	12	23	14
V	194980	19	12	79	51	33	14	51	30	82	35	29	37	115	62	74	30	39	11	43	23
V	195009	19	11	78	46	31	11	55	31	88	36	30	34	116	47	75	34	42	10	43	23
V	195109	16	6	71	37	26	13	45	25	63	21	23	36	84	54	63	35	33	14	27	14
V	195121	15	6	77	38	29	14	45	24	64	20	28	34	85	54	64	41	32	12	24	13
V	195144	14	8	65	34	34	16	36	22	56	19	24	28	77	55	62	39	27	10	19	11
V	195190	9	9	56	36	36	18	34	25	57	18	28	30	76	51	61	37	25	11	19	9
V	195193	9	8	56	36	35	18	35	24	56	18	28	30	76	51	60	36	25	11	19	9
V	195217	12	10	58	38	35	15	37	26	55	17	26	35	71	49	53	43	23	9	20	9
V	195250	13	9	57	48	34	13	35	22	56	20	30	36	90	55	64	46	29	9	19	8
V	195337	13	7	51	36	23	10	22	16	42	11	22	21	75	42	52	37	28	8	20	7
V	195529	4	6	11	11	3	3	15	9	7	2	12	11	1	5	16	8	12	4	6	4
V	195779	1	1	7	5	6	1	16	6	6	3	6	3	5	3	10	5	11	3	7	1
V	195811	1	0	5	1	8	0	17	0	7	2	7	2	5	0	15	0	8	2	7	0
V	195858	5	1	9	5	17	2	21	5	16	5	14	7	11	2	24	4	11	2	6	5
V	195871	5	1	10	5	17	3	20	5	19	3	14	6	12	2	23	5	9	3	7	5
V	195936	8	2	13	8	15	5	24	9	24	2	12	8	10	2	24	7	10	1	7	3
V	195937	8	2	14	7	15	5	24	9	24	2	15	8	12	2	25	7	10	1	7	3
V	195952	8	1	16	6	17	5	25	8	24	2	14	9	13	1	24	7	11	1	5	3
V	195953	8	1	16	6	17	5	25	8	24	2	14	9	13	1	24	7	11	1	5	3
V	195955	8	1	17	7	18	5	25	8	24	2	16	9	14	2	24	9	12	1	7	3
V	195987	7	1	18	12	19	6	24	8	24	7	16	9	11	1	23	11	11	4	12	6
V	195998	8	1	18	11	18	6	21	7	22	7	15	11	11	3	19	10	11	3	13	6
V	196008	8	1	17	12	16	6	23	7	20	8	15	14	13	5	20	10	10	3	12	4
V	196014	8	1	18	12	15	6	23	7	21	8	15	14	15	5	22	10	11	3	14	4
V	196022	8	0	19	12	15	6	23	7	20	8	17	13	16	5	25	9	11	3	14	4
V	196048	8	0	19	11	15	6	29	8	21	8	23	16	16	5	24	9	10	3	14	4
V	196058	7	1	19	10	13	6	28	7	24	9	22	17	16	5	25	11	11	3	13	4
V	196130	6	2	26	14	13	10	26	7	29	13	25	13	20	14	34	17	10	4	8	5
V	196135	7	2	26	14	14	8	27	7	27	13	26	13	19	14	36	18	10	4	8	5
V	196151	7	2	24	15	14	8	28	7	29	12	25	14	18	14	34	17	11	4	6	5
V	196184	6	2	31	10	17	9	28	6	35	15	26	15	30	12	50	19	15	7	5	4
V	196198	7	1	29	9	18	10	24	4	40	12	25	16	32	11	49	22	20	7	5	3
V	196231	8	0	30	8	15	4	24	3	39	3	26	8	31	7	46	12	22	4	8	3
V	196232	8	0	31	8	15	4	26	3	40	3	25	8	32	7	46	12	23	4	8	3
V	196235	8	0	31	8	15	4	26	3	40	3	26	8	32	7	46	12	22	4	8	3
V	196241	6	0	27	8	14	4	25	3	38	3	24	8	29	7	44	12	21	4	10	3
V	196247	6	0	26	8	14	4	25	3	39	3	23	7	30	7	41	12	21	4	9	3
V	196250	6	0	24	8	14	4	25	3	39	3	22	8	30	7	40	12	21	4	9	3
V	196275	4	0	24	0	13	0	25	0	39	0	19	0	30	0	39	0	20	1	9	2
V	196283	3	0	24	0	14	0	27	0	40	0	19	0	30	0	39	0	20	0	9	0
V	196291	4	0	24	0	15	0	28	0	39	0	18	0	29	0	39	0	21	0	8	0
V	196378	4	3	26	7	13	3	22	7	15	12	12	7	16	7	21	13	10	8	6	1
V	196817	11	3	37	5	26	2	36	1	31	6	28	3	41	2	50	0	22	5	11	0
V	196875	12	5	36	11	26	4	35	6	34	9	30	7	44	9	46	7	22	4	13	0
V	196937	13	6	48	21	24	8	31	12	45	25	28	19	57	32	41	36	28	11	13	6
V	196994	14	10	63	28	35	16	40	23	62	27	39	26	85	49	59	55	45	12	18	7
V	197006	19	10	66	28	37	15	43	24	63	26	39	29	90	50	56	57	40	11	15	9
V	197009	19	11	66	29	37	15	44	24	64	26	40	29	93	50	56	57	42	11	15	10
V	197065	18	11	72	31	37	15	52	27	67	28	42	25	103	50	68	57	39	11	20	9
V	197150	15	9	65	40	39	13	54	26	79	26	38	31	118	56	72	58	34	12	21	6
V	197234	15	6	51	37	35	10	35	21	64	24	35	26	80	47	55	47	29	9	17	5
V	197249	12	6	50	32	34	10	31	23	59	23	33	26	75	44	47	46	29	6	19	7
V	197330	11	2	37	18	24	9	48	22	50	21	28	25	72	35	36	37	27	5	16	16
V	197351	12	3	37	19	22	9	52	21	50	20	30	24	74	33	40	37	28	5	17	15
V	197391	12	4	39	20	22	7	50	18	55	17	34	19	78	33	53	37	29	6	18	14
V	197395	12	4	30	25	19	7	46	20	47	21	33	17	68	37	43	45	27	6	15	13
V	197417	12	4	33	19	21	4	50	15	50	15	33	15	68	22	49	32	28	6	14	11
V	197602	4	2	12	13	12	6	31	15	16	16	9	17	32	13	18	21	7	6	6	5
V	197653	4	2	16	17	22	4	33	11	21	11	13	15	37	10	31	19	17	6	5	3
V	197689	3	2	23	21	23	4	34	10	23	10	14	14	39	11	31	25	15	7	5	3
V	197733	2	3	18	17	19	4	23	8	17	4	13	7	33	11	22	21	15	5	5	2
V	197804	1	1	12	14	9	3	18	5	12	4	11	7	24	1	18	12	11	3	6	3
V	197813	1	1	9	9	9	3	17	5	12	5	7	7	17	1	18	7	11	2	7	3
V	197826	1	1	9	10	9	4	16	5	11	5	9	7	17	1	18	8	11	2	7	3
V	197831	1	1	10	11	10	4	17	5	12	5	10	7	16	1	16	7	11	2	7	3
V	197847	1	1	6	4	6	3	11	3	6	5	10	2	12	1	11	7	10	1	4	1
V	197904	1	1	4	4	6	3	9	3	4	2	11	1	8	1	8	8	10	3	3	1
V	197958	0	0	3	0	4	0	5	0	1	0	13	0	2	0	3	0	7	0	3	0
V	197973	0	0	3	0	4	0	5	0	1	0	12	0	1	0	3	0	8	0	2	0
V	198592	2	0	2	0	2	0	7	0	3	0	4	0	0	0	7	0	14	0	5	0
V	198884	11	3	26	8	15	2	25	4	27	8	21	17	33	7	23	14	22	6	16	5
V	198893	12	4	29	8	17	3	27	4	26	9	20	17	42	7	24	13	23	7	14	5
V	198897	12	4	30	8	18	4	28	4	26	9	20	17	43	7	24	13	23	7	15	5
V	198899	12	4	22	9	18	4	26	4	24	9	20	17	44	8	26	13	23	7	15	5
V	198981	14	7	46	24	20	12	35	15	43	28	33	25	97	39	59	44	35	8	22	12
V	198984	14	7	46	24	20	12	35	15	43	29	33	25	97	39	60	43	35	8	24	12
V	199024	19	6	51	33	23	16	40	14	56	37	35	26	122	48	67	48	47	6	32	14
V	199029	18	7	53	33	24	16	45	14	56	38	38	28	125	50	66	51	51	6	33	14
V	199054	15	7	56	35	26	14	45	15	54	39	42	28	123	50	66	51	47	7	32	10
V	199055	15	7	56	35	26	14	47	14	56	41	42	29	124	51	64	53	47	7	32	10
V	199077	18	8	58	35	29	13	43	15	60	40	47	28	127	55	68	52	50	8	31	10
V	199233	35	1	63	30	30	4	52	12	56	35	33	21	109	41	58	40	40	20	24	9
V	199239	36	1	66	30	35	4	51	12	58	36	40	21	114	43	56	41	36	20	22	9
V	199425	17	9	67	45	32	12	41	18	65	27	38	19	89	51	62	47	33	17	21	11
V	199437	18	7	66	44	31	12	40	16	65	26	37	19	89	49	61	46	36	17	23	11
V	199572	12	11	29	24	25	8	36	8	39	21	26	16	63	25	36	32	34	7	14	3
V	199581	10	11	26	24	23	8	37	8	36	20	26	16	62	26	34	36	32	6	15	1
V	199620	7	8	22	19	19	11	30	13	32	18	24	16	59	23	37	37	25	2	11	2
V	199653	11	7	27	18	14	9	34	15	27	21	20	16	41	25	32	35	21	5	9	2
V	199853	2	1	7	2	1	3	13	3	4	1	7	4	7	2	11	1	16	0	5	0
V	200452	11	7	19	20	11	4	25	13	34	15	11	26	26	13	29	29	29	8	20	2
V	200545	11	4	22	10	15	7	23	11	31	21	15	12	31	14	28	27	33	3	18	1
V	200618	12	4	32	13	15	8	26	13	32	18	24	13	40	9	33	23	31	9	11	2
V	200716	7	3	34	9	10	7	31	9	41	13	26	22	38	9	36	14	26	10	12	2
V	200761	9	0	33	0	11	0	28	0	41	0	25	0	34	0	33	0	26	0	10	0
V	200775	9	0	28	0	12	0	28	0	40	0	25	0	31	0	33	0	21	0	10	0
V	200831	7	6	11	8	5	3	17	8	12	4	18	14	10	2	12	17	15	8	2	2
V	200842	8	6	19	5	4	3	23	7	18	4	20	14	10	2	18	15	16	7	3	2
V	200858	8	8	16	6	5	3	23	9	20	5	21	15	12	2	22	17	19	8	4	2
V	200900	6	5	15	3	5	2	20	7	22	2	20	9	12	0	20	12	20	6	3	1
V	200906	6	5	14	3	5	2	19	7	21	2	20	9	10	0	20	12	21	6	3	1
V	200908	6	5	14	3	5	2	19	7	21	2	20	9	10	0	20	12	21	6	3	1
V	200921	6	4	14	3	5	2	19	7	21	2	20	9	10	0	20	12	21	6	3	1
V	200923	6	5	14	3	5	2	19	7	21	2	20	9	10	0	20	12	21	6	3	1
V	200927	6	5	15	3	4	2	19	7	21	2	20	9	10	0	20	12	21	6	3	1
V	200929	6	5	15	3	5	2	19	7	21	2	20	9	9	0	20	12	21	6	3	1
V	201048	6	1	15	15	9	7	24	5	22	15	18	13	18	8	19	12	17	3	8	5
V	201114	9	3	18	14	9	7	23	11	27	15	14	10	16	11	23	17	17	9	7	5
V	201186	8	2	7	8	4	4	17	10	9	7	11	10	3	7	9	9	17	5	2	4
V	201199	8	1	7	7	4	4	17	10	9	6	10	9	4	4	7	9	17	5	3	4
V	201249	8	5	11	8	5	7	18	11	15	7	19	18	14	3	19	11	25	4	4	5
V	201256	8	5	11	10	6	7	18	11	17	8	21	18	15	9	19	14	25	4	4	7
V	201315	8	3	12	8	11	7	15	10	21	2	25	15	19	6	19	10	25	3	8	3
V	201328	5	3	13	8	11	7	11	10	25	2	24	15	24	5	18	9	23	3	10	3
V	201340	5	3	12	8	11	7	11	10	22	2	24	16	21	6	18	9	21	4	10	3
V	201343	5	3	13	8	11	7	12	10	22	3	24	16	22	6	18	9	21	4	11	3
V	201363	4	3	15	8	10	7	12	10	21	3	24	16	20	6	21	9	18	4	10	3
V	201436	9	8	13	10	12	5	12	8	15	6	21	14	11	3	14	13	10	9	7	7
V	201543	9	5	8	9	15	4	8	11	1	2	21	10	4	3	10	7	9	4	3	5
V	201573	8	5	13	9	17	4	7	11	1	2	21	11	6	3	10	9	11	5	3	5
V	201577	8	5	13	9	17	4	7	13	2	2	21	11	7	3	11	11	12	5	3	5
V	201601	11	7	16	10	18	5	11	13	5	4	19	13	12	8	12	16	12	5	3	5
V	201617	10	7	21	10	23	5	12	13	8	4	24	12	13	8	16	15	15	5	7	5
V	201637	13	9	24	14	22	7	19	13	11	11	23	15	22	11	19	19	17	7	7	5
V	201673	19	8	30	17	22	8	23	12	24	17	25	23	39	21	25	22	24	7	11	4
V	201739	13	7	22	17	13	6	27	15	26	20	21	17	28	29	29	19	25	6	10	2
V	201781	14	7	20	15	10	7	28	13	20	18	16	16	27	22	27	15	23	7	11	1
V	201876	4	0	2	1	0	3	12	6	1	2	8	4	2	2	1	1	6	2	3	1
V	201989	3	0	1	0	1	0	3	0	2	0	6	0	0	0	3	0	5	0	4	0
V	202240	0	2	1	4	5	1	12	3	1	1	1	9	2	3	10	6	11	4	4	2
V	202254	0	2	2	4	5	1	14	3	1	1	2	8	2	3	11	6	12	4	4	2
V	202374	1	1	1	1	4	1	16	1	4	0	12	10	1	1	3	4	10	5	8	2
V	202383	1	1	1	1	4	1	17	1	8	0	13	10	2	1	4	4	10	4	9	2
V	202393	1	1	1	1	3	0	17	1	8	0	17	6	2	0	3	2	10	2	9	2
V	202440	1	1	3	0	2	0	18	0	6	0	16	1	2	0	9	0	4	0	6	2
V	202456	1	0	3	0	2	0	16	0	6	0	16	0	2	0	9	0	4	0	4	0
V	202461	1	0	3	0	4	0	16	0	6	0	16	0	2	0	9	0	4	0	4	0
V	202509	4	0	4	0	6	0	13	0	12	0	18	0	20	0	15	0	5	0	5	0
V	202521	4	0	5	0	6	0	13	0	12	0	18	0	21	0	15	0	5	0	5	0
V	202580	8	2	7	3	10	7	21	5	18	5	23	11	37	6	39	13	6	3	10	2
V	202600	11	2	12	5	12	7	22	9	21	9	24	13	50	13	43	16	13	5	12	3
V	202645	14	2	19	8	13	9	30	12	23	11	29	11	53	15	44	18	20	9	12	3
V	202690	14	3	19	11	15	7	32	18	28	12	26	13	46	15	39	19	24	9	15	5
V	202702	14	3	19	11	14	7	32	18	27	12	27	13	46	15	39	20	24	9	15	5
V	202756	15	3	23	10	16	3	29	14	25	8	22	8	28	11	29	17	25	6	14	2
V	202862	6	1	13	0	7	0	13	2	15	0	22	1	9	0	13	0	13	3	4	1
V	203027	6	0	4	0	4	0	14	0	9	0	16	0	1	0	24	0	17	0	4	0
V	203230	2	6	21	17	15	5	22	10	33	13	28	15	48	20	63	22	29	7	8	9
V	203234	2	6	22	17	15	5	22	10	33	13	28	15	48	20	63	22	29	7	8	9
V	204011	13	8	34	32	44	19	38	11	51	18	37	29	74	27	38	30	44	5	14	8
V	204016	14	8	33	32	45	18	38	11	52	18	41	29	75	27	38	29	45	5	15	8
V	204020	15	8	34	32	43	18	39	11	52	18	41	29	72	27	38	30	43	4	13	8
V	204025	15	7	32	31	39	18	37	10	52	18	39	27	70	26	36	26	44	4	13	8
V	204116	14	8	11	21	21	15	27	11	36	9	30	24	25	18	34	24	46	9	14	5
V	204259	10	2	9	4	8	3	11	7	7	2	14	11	1	1	11	5	23	3	7	1
V	204285	13	2	13	4	10	3	14	5	7	2	12	5	1	2	11	5	22	4	7	1
V	204292	13	2	13	4	10	3	16	8	7	2	13	5	1	2	11	6	21	4	7	1
V	204303	13	2	16	7	16	5	17	9	10	4	16	9	4	3	12	8	28	4	10	1
V	204322	12	2	13	5	17	6	13	8	8	3	14	6	6	6	12	7	22	3	10	1
V	204326	12	2	18	5	17	6	13	8	9	3	17	6	7	6	14	7	24	3	10	0
V	204351	10	0	22	4	18	4	14	6	12	3	18	6	7	5	14	6	21	3	12	2
V	204404	14	1	28	6	20	8	22	9	25	5	19	11	25	9	26	6	27	7	13	5
V	204662	6	0	24	0	10	0	22	0	26	0	25	0	35	0	22	0	42	0	14	0
V	204833	6	0	26	1	10	0	22	0	28	1	15	0	27	2	48	0	28	1	7	0
V	205061	9	0	18	0	10	1	20	2	11	0	15	0	10	0	23	1	18	0	2	0
V	205064	9	0	21	0	11	1	21	2	14	0	18	0	13	0	25	1	20	0	3	0
V	205081	9	0	21	2	8	1	21	2	13	0	19	0	14	1	25	2	19	0	3	0
V	205114	9	3	16	7	9	5	20	11	10	7	20	4	11	4	25	10	19	4	3	2
V	205145	9	3	17	7	9	4	15	11	10	7	19	5	12	4	25	8	19	3	3	2
V	205176	10	3	14	6	8	4	14	6	13	1	21	3	17	4	24	6	18	4	4	1
V	205177	10	3	14	6	8	4	14	6	13	1	21	3	17	4	24	6	18	4	4	1
V	205181	11	3	15	6	8	4	15	6	18	1	21	3	17	4	23	10	17	4	4	1
V	205291	12	2	29	14	16	2	19	10	31	14	20	10	21	13	24	28	14	6	7	4
V	205293	12	2	29	14	16	2	20	10	31	14	20	10	21	13	24	28	14	6	7	4
V	205367	11	3	30	16	18	1	17	8	35	15	19	10	28	14	27	22	12	5	6	4
V	205426	15	10	27	15	22	7	23	10	33	12	25	13	28	8	21	10	18	4	7	3
V	205451	7	11	19	13	19	7	19	11	24	8	17	11	21	4	16	5	11	4	7	2
V	205578	15	8	24	11	29	9	31	12	37	8	19	17	44	9	46	25	23	7	6	2
V	205616	13	10	26	13	30	9	25	15	41	7	32	15	46	10	51	25	26	6	5	2
V	205640	15	7	30	13	20	6	25	15	37	7	25	15	35	11	45	23	26	6	8	3
V	205817	17	0	33	13	22	4	24	10	35	5	17	13	49	13	38	11	32	5	7	2
V	205838	17	0	36	14	19	5	25	11	31	6	16	14	52	18	37	11	31	4	8	2
V	205850	18	0	39	14	19	3	24	12	31	7	15	13	55	19	39	11	33	3	7	2
V	205853	18	0	38	13	17	3	21	11	31	8	14	13	58	18	37	13	34	3	7	2
V	205866	15	2	37	15	12	3	17	12	24	8	15	16	53	20	30	13	25	4	7	2
V	205918	19	2	31	14	17	2	23	8	30	10	19	14	45	15	31	12	28	4	9	2
V	206013	18	1	27	14	12	3	17	4	20	9	22	6	32	10	30	13	22	2	8	2
V	206015	18	1	27	14	12	3	17	4	20	9	22	6	29	10	28	13	22	2	8	2
V	206017	18	1	27	14	12	3	17	4	19	9	23	6	26	10	27	13	22	2	8	2
V	206099	13	2	15	2	5	0	12	1	15	2	19	10	9	4	18	7	9	5	9	0
V	206558	10	6	24	17	8	7	25	14	25	8	12	19	18	16	27	14	20	4	6	2
V	206603	10	6	39	29	12	9	24	16	45	16	16	14	30	28	36	35	19	4	10	4
V	206655	12	9	50	32	12	12	35	17	55	18	19	19	35	30	41	41	27	4	10	4
V	206666	12	9	48	31	12	12	33	17	53	17	20	20	36	29	40	41	28	5	10	4
V	206717	11	6	45	27	9	13	31	17	50	19	18	25	40	22	32	42	25	6	10	4
V	206722	10	6	43	26	9	12	30	17	48	18	18	25	39	21	29	41	25	6	10	4
V	206742	11	11	43	23	10	12	32	16	45	18	17	26	34	22	29	38	24	6	7	4
V	206774	13	11	55	22	18	9	30	17	52	14	18	23	40	20	36	32	31	4	6	4
V	206779	13	11	58	22	19	9	29	17	53	14	16	22	41	18	37	32	30	4	5	4
V	206820	15	13	58	21	24	10	28	23	60	21	19	24	51	32	42	43	32	8	7	3
V	206871	10	13	55	23	29	8	33	17	55	28	17	27	61	31	46	40	34	8	10	3
V	206874	11	13	56	22	29	8	32	17	58	32	17	28	61	31	45	38	33	8	10	4
V	206898	15	7	54	24	25	8	28	21	53	33	15	23	72	33	46	39	31	10	12	5
V	206946	18	5	49	27	19	9	33	19	53	34	21	26	68	30	50	40	31	9	18	9
V	206959	18	7	42	27	19	8	33	15	44	33	20	24	64	26	47	35	32	7	16	9
V	206962	18	7	42	27	19	8	36	15	45	33	21	24	65	26	50	35	32	7	17	9
V	206974	17	7	39	25	20	8	33	15	42	30	24	22	59	25	52	34	32	6	15	9
V	206976	17	7	40	25	20	8	33	15	42	30	24	22	60	25	52	34	32	6	15	9
V	207008	17	7	43	20	20	7	33	7	42	20	20	13	60	9	52	17	32	7	15	5
V	207983	7	0	24	0	19	0	17	0	32	0	22	0	16	0	27	0	11	0	13	0
V	207987	8	0	27	0	21	0	21	0	38	0	28	0	28	0	29	0	14	0	16	0
V	208038	8	5	37	12	27	21	28	19	39	12	32	17	34	23	39	22	17	11	16	3
V	208056	8	5	37	12	26	24	26	19	36	17	27	18	40	24	39	25	20	11	17	4
V	208057	8	5	37	12	26	24	26	19	35	17	27	18	41	23	39	25	20	11	17	4
V	208146	10	8	42	17	28	18	37	19	39	19	25	20	56	20	28	27	26	7	19	6
V	208157	11	9	41	16	31	17	36	20	38	19	24	20	53	20	30	28	24	7	21	6
V	208209	12	12	38	17	27	25	42	11	37	12	25	14	59	20	33	31	26	5	22	5
V	208270	10	10	47	23	37	22	36	12	38	18	24	18	59	24	36	31	30	9	24	6
V	208305	11	11	45	25	32	23	35	13	39	17	27	20	58	32	38	34	33	8	21	10
V	208381	26	8	50	22	29	15	50	14	46	16	41	19	63	24	39	27	51	10	16	11
V	208386	25	8	44	22	28	15	48	14	44	15	41	17	59	24	39	27	44	9	17	10
V	208412	27	10	53	25	30	15	53	19	53	19	44	19	68	32	37	29	45	11	18	14
V	208418	27	12	53	25	32	16	50	19	55	20	45	22	71	35	39	30	45	11	18	14
V	208426	27	11	52	23	30	13	50	18	58	18	44	23	75	29	39	28	45	12	15	13
V	208428	27	9	52	23	30	12	51	19	58	18	46	21	75	27	39	26	46	12	15	13
V	208441	25	10	51	23	32	12	47	20	59	21	49	20	72	31	41	27	47	13	13	11
V	208937	28	8	53	17	24	12	30	20	60	17	27	13	82	20	58	25	35	4	12	4
V	208940	28	8	53	17	24	12	28	20	56	17	26	13	81	20	58	25	31	4	12	4
V	208942	28	8	53	17	25	12	30	20	55	19	25	13	83	20	60	25	35	5	12	4
V	208986	29	9	51	22	23	10	29	18	47	24	29	12	85	23	65	26	43	5	12	4
V	208997	27	9	50	20	21	10	30	17	44	25	32	11	83	23	65	27	41	6	13	4
V	209022	27	10	47	16	21	9	29	13	45	27	30	12	85	21	63	26	39	6	14	6
V	209102	17	8	44	19	26	15	31	20	46	29	34	13	69	29	51	26	32	8	9	7
V	209106	16	6	37	19	24	15	32	20	45	26	33	12	64	28	49	24	30	7	7	5
V	209121	16	4	38	20	24	14	31	20	46	25	32	11	68	29	49	26	29	7	8	5
V	209124	16	4	37	20	26	14	32	19	47	25	32	11	70	29	48	27	30	7	9	5
V	209128	17	4	37	21	26	14	33	19	47	25	32	11	71	29	49	26	30	7	9	5
V	209194	16	8	50	25	29	15	36	20	51	23	32	21	76	34	57	31	35	7	13	4
V	209221	15	6	55	29	28	21	48	18	58	26	36	23	86	31	58	36	41	9	15	3
V	209272	17	7	57	31	37	21	51	16	59	23	40	22	89	32	64	46	45	9	21	6
V	209284	16	7	57	29	39	21	50	15	56	24	39	25	90	36	59	46	46	9	19	6
V	209299	17	5	59	24	37	22	48	16	57	24	35	24	87	38	61	46	48	8	20	4
V	209330	20	6	50	33	39	23	54	18	52	24	35	26	94	36	64	44	54	9	28	5
V	209356	22	4	55	30	41	17	62	18	49	22	37	25	95	33	77	49	51	11	24	7
V	209381	23	5	52	31	40	14	66	21	50	25	36	26	96	35	75	53	49	10	24	6
V	209408	18	8	52	31	25	11	56	20	52	21	39	25	94	38	73	49	39	13	20	8
V	209412	19	8	52	32	24	12	57	21	54	21	39	25	94	38	76	59	39	13	20	8
V	209420	19	8	49	30	22	11	54	18	59	19	38	20	87	37	62	58	37	13	20	7
V	209423	20	8	49	30	22	11	54	20	59	20	38	20	88	37	62	59	37	12	20	7
V	209447	19	8	49	37	24	10	58	24	62	22	41	24	83	40	59	58	31	13	20	9
V	209492	19	7	55	34	29	8	56	22	53	30	39	21	90	42	54	52	34	12	22	8
V	209615	16	4	40	21	16	9	40	17	36	18	19	15	44	22	26	33	25	15	14	9
V	209668	10	2	25	8	9	5	21	15	18	14	16	10	20	20	15	17	18	8	2	6
V	209674	6	2	25	8	7	5	22	15	18	14	14	10	17	18	13	17	17	8	2	6
V	209682	7	2	23	7	9	4	26	11	19	13	18	10	15	16	21	11	19	6	2	6
V	209684	8	2	25	7	13	4	28	10	24	13	21	10	16	16	24	11	22	6	2	6
V	209685	8	2	29	7	15	4	30	10	27	13	24	10	17	16	26	11	26	6	2	6
V	209687	8	2	26	8	12	5	26	10	26	13	23	10	15	16	27	11	24	6	1	6
V	209702	6	5	17	8	10	8	21	11	22	17	18	14	15	14	21	13	22	7	1	6
V	209799	9	1	25	1	13	0	21	1	19	0	21	1	21	0	21	1	25	0	5	1
V	209841	7	0	22	0	16	0	21	0	20	0	18	0	27	0	30	0	29	0	5	0
V	209858	8	0	21	0	16	0	20	0	25	0	20	0	29	0	35	0	30	0	7	0
V	209874	8	3	23	7	15	3	19	10	23	4	19	11	27	1	36	12	30	4	7	0
V	209882	8	3	23	8	15	4	19	10	24	6	19	13	26	2	36	13	29	5	7	0
V	209898	9	4	25	9	16	4	15	10	25	8	22	14	25	2	33	17	30	5	8	1
V	209924	11	3	27	10	16	5	17	10	21	10	22	15	25	2	35	18	25	4	8	3
V	209963	11	4	20	12	12	5	20	11	21	12	18	13	15	2	40	18	25	4	6	3
V	209966	12	4	20	12	13	4	15	6	18	12	18	11	14	2	41	18	21	4	6	3
V	209992	8	4	17	7	8	4	16	8	14	12	13	9	14	2	39	17	21	1	4	3
V	210000	8	3	16	6	8	4	16	6	12	12	14	9	14	2	38	16	20	1	4	3
V	210012	8	2	16	6	9	4	16	4	13	12	13	9	12	2	37	16	19	1	4	2
V	210019	8	2	14	4	10	4	16	4	13	10	14	7	11	2	37	13	19	0	4	2
V	210021	8	2	14	4	10	4	16	4	14	10	14	7	11	2	37	13	19	0	4	2
V	210022	8	2	14	4	10	4	16	4	14	10	14	7	12	2	37	13	19	0	4	2
V	210105	6	5	14	12	15	9	16	6	18	22	22	15	12	10	35	24	16	3	1	3
V	210110	6	5	13	12	14	9	15	6	16	21	22	13	12	10	35	20	14	3	1	5
V	210141	2	4	13	9	14	8	6	3	15	19	18	14	9	9	21	17	19	2	2	5
V	210161	3	4	13	9	14	7	8	4	13	20	17	14	8	10	24	16	18	2	1	5
V	210194	3	2	14	14	10	5	11	6	15	17	21	17	7	8	19	13	16	2	1	9
V	210300	9	3	27	18	17	5	27	10	31	20	28	16	28	18	37	27	17	9	5	17
V	210321	10	3	29	16	19	6	27	10	31	21	29	21	33	21	38	25	22	9	6	18
V	210414	18	9	38	18	26	10	29	19	35	24	28	22	61	39	49	37	26	12	14	17
V	210468	22	9	33	21	24	11	33	19	39	25	28	20	70	32	41	31	24	9	15	14
V	210482	24	10	37	23	26	11	33	20	37	27	27	21	75	34	49	31	24	8	15	15
V	210570	23	8	45	28	22	8	43	21	53	29	27	21	73	35	60	38	29	8	12	11
V	210577	23	9	50	29	20	6	44	25	56	33	29	26	76	38	60	40	28	9	14	12
V	210735	18	3	48	18	21	4	32	19	40	16	20	26	67	30	53	31	36	9	5	10
V	210768	24	3	39	16	21	2	30	14	41	16	19	23	64	25	47	24	35	9	8	6
V	210842	23	6	27	13	26	3	25	10	45	16	26	27	53	22	41	31	29	11	9	6
V	210865	25	6	26	16	27	6	28	11	44	20	29	20	70	23	44	33	30	13	9	5
V	210945	28	9	38	20	23	8	37	19	41	27	33	24	70	25	50	38	26	13	6	12
V	210981	27	8	38	27	27	10	31	20	53	28	34	25	61	24	45	47	31	13	6	8
V	210986	26	8	37	26	24	10	33	20	53	25	34	24	58	22	43	44	30	13	5	9
V	210993	26	8	37	26	24	13	33	20	54	25	32	23	54	25	45	44	30	13	4	9
V	211025	23	8	42	25	24	14	31	19	54	23	31	23	50	24	47	42	31	14	4	8
V	211036	23	9	43	28	28	14	36	20	53	24	32	25	56	26	47	43	31	15	4	8
V	211038	22	9	42	29	27	14	35	20	48	22	32	24	56	24	43	37	29	13	4	9
V	211049	21	9	41	28	26	14	31	19	45	24	31	23	45	22	43	35	31	12	4	9
V	211063	19	9	38	29	22	15	29	18	43	21	30	22	41	20	43	35	32	12	3	7
V	211102	17	3	27	41	29	12	21	21	33	21	21	29	31	26	43	37	27	6	4	7
V	211147	14	4	24	41	21	15	15	19	24	18	17	30	27	29	36	32	29	5	4	4
V	211201	11	0	17	0	23	0	13	0	15	0	11	0	24	1	27	0	26	0	4	0
V	211217	13	0	17	0	22	0	19	0	16	0	13	0	26	0	26	0	25	0	5	0
V	211358	17	7	29	36	26	26	46	14	57	20	23	15	49	25	50	72	22	9	19	9
V	211369	14	0	35	0	24	0	44	0	65	0	23	0	54	0	64	0	24	0	18	0
V	211396	13	9	39	38	22	16	40	24	63	32	18	22	53	36	64	59	27	16	18	12
V	211405	13	9	42	38	21	18	38	24	65	32	18	22	54	36	68	62	26	16	19	12
V	211434	11	10	55	36	26	17	40	23	71	32	21	20	61	38	67	62	27	16	19	11
V	211441	10	10	56	34	27	14	42	23	71	31	23	21	64	38	72	58	27	16	21	11
V	211453	11	8	57	26	28	12	44	21	74	32	24	18	69	37	72	56	29	16	21	9
V	211475	12	10	54	26	27	14	49	21	69	27	28	16	77	40	74	55	31	14	21	7
V	211498	18	9	52	23	29	12	49	23	63	23	29	12	80	38	73	52	32	11	14	5
V	211516	18	9	53	23	27	11	43	23	63	20	27	10	72	35	65	51	28	11	13	5
V	211534	22	5	56	27	29	12	45	20	63	20	30	14	73	29	70	51	25	9	15	7
V	211549	23	6	50	27	29	15	43	20	62	20	33	13	77	25	70	47	25	9	17	5
V	211558	25	6	44	27	29	14	42	18	60	20	31	14	79	23	74	47	23	9	16	5
V	211585	28	6	42	20	21	13	35	23	48	17	30	15	70	23	66	37	20	5	17	6
V	211597	29	7	47	23	22	12	37	26	47	15	28	19	69	24	72	40	20	6	16	6
V	211606	28	6	46	20	21	13	38	26	48	14	29	19	63	21	76	39	21	5	18	6
V	211741	13	0	47	0	33	0	31	0	34	1	12	0	50	0	54	0	30	1	21	0
V	211967	16	10	41	13	33	5	34	19	55	14	24	14	41	16	55	30	30	7	12	7
V	212024	18	11	52	15	32	3	41	20	60	17	26	13	56	13	66	28	31	6	17	6
V	212060	20	6	57	5	33	1	41	5	59	3	29	7	59	4	71	10	37	2	21	2
V	212063	20	6	57	5	33	1	41	5	59	3	29	7	59	4	71	10	38	2	20	2
V	212067	20	6	57	5	34	1	42	5	58	3	29	7	60	4	72	10	40	2	21	2
V	212074	19	6	54	5	28	1	39	5	55	3	28	7	59	4	66	10	38	2	21	2
V	212077	20	6	56	5	30	1	42	5	55	3	29	7	61	4	69	10	44	2	21	2
V	212080	20	6	56	5	31	1	44	5	56	3	29	7	61	4	68	10	45	2	22	2
V	212083	20	6	56	5	31	1	44	5	55	3	29	7	61	4	67	10	46	2	22	2
V	212096	17	6	47	8	27	3	45	8	46	6	29	7	45	7	58	15	37	2	24	2
V	212105	18	6	41	7	28	4	44	7	42	6	27	7	46	7	59	13	36	2	23	2
V	212110	18	7	42	7	28	4	45	8	42	6	27	7	46	7	60	13	36	3	23	2
V	212115	18	7	42	7	30	4	46	9	44	7	29	7	46	7	59	13	41	3	24	2
V	212122	19	7	47	11	36	4	51	10	45	8	36	7	50	10	62	15	45	3	28	3
V	212127	15	6	34	12	29	4	42	9	35	10	29	6	47	10	52	14	42	3	23	2
V	212136	15	4	35	11	32	4	40	9	37	10	26	6	49	10	51	12	45	3	23	2
V	212145	16	6	34	14	34	4	40	10	37	11	26	8	55	17	58	21	46	4	23	2
V	212151	16	6	35	16	35	4	43	10	38	11	26	8	56	17	62	21	49	4	23	2
V	212153	16	6	35	16	35	4	43	10	38	11	26	8	55	17	62	21	49	4	24	2
V	212169	13	6	32	19	33	7	37	11	30	13	23	9	51	20	59	21	44	4	22	6
V	212170	13	6	31	19	33	7	36	11	30	14	23	8	50	20	59	21	44	4	22	6
V	212184	10	6	31	20	33	7	34	11	30	14	21	8	51	20	60	22	45	3	21	6
V	212194	11	6	34	20	35	8	36	12	31	14	24	8	53	20	63	21	46	3	20	6
V	212197	10	6	34	20	34	8	32	12	28	14	22	8	50	20	56	21	42	3	15	6
V	212208	11	8	34	20	34	8	32	12	27	14	21	8	49	20	54	21	42	3	15	6
V	212211	12	8	34	20	34	8	32	12	27	14	21	8	50	20	54	21	42	3	15	6
V	212290	14	10	20	6	15	2	24	9	19	9	12	8	27	4	33	11	25	5	8	6
V	212295	11	10	18	5	12	2	25	7	18	5	10	8	16	3	26	11	23	5	6	6
V	212298	9	10	13	5	13	2	16	8	17	5	10	8	14	3	25	10	19	5	5	6
V	212306	9	10	15	5	14	2	16	8	16	5	13	8	14	3	24	11	23	5	5	6
V	212329	7	9	10	2	7	1	15	7	8	4	12	7	8	3	14	10	14	4	4	4
V	212332	7	9	10	2	6	2	15	7	8	4	13	7	8	4	13	10	14	4	4	4
V	212391	7	5	12	8	12	4	23	4	14	7	16	8	12	4	17	6	19	4	5	4
V	212400	8	3	13	8	12	4	29	3	14	7	19	8	13	4	19	6	19	4	5	4
V	212430	9	5	15	9	13	5	26	5	15	7	20	6	17	5	20	8	18	4	5	3
V	212432	9	5	15	9	13	5	25	5	15	7	20	8	18	7	21	9	19	4	5	3
V	212470	9	5	13	9	10	6	27	7	15	9	18	11	22	9	22	13	19	4	10	3
V	212790	15	0	44	0	36	1	32	0	33	0	20	0	56	0	57	0	24	0	17	0
V	213605	10	1	32	1	25	1	24	11	38	4	20	9	39	1	55	8	23	11	7	3
V	213773	11	5	12	5	8	14	20	22	21	18	17	18	17	12	28	22	26	17	5	7
V	213798	9	9	17	8	7	15	24	27	21	25	18	24	24	18	35	28	21	20	6	8
V	213799	9	9	17	8	7	15	24	27	21	25	18	24	24	18	35	28	21	20	6	8
V	213812	8	9	18	10	8	15	22	29	19	26	17	24	24	20	30	29	19	21	6	8
V	213957	3	3	20	3	9	3	26	3	20	5	15	8	18	3	36	11	20	8	7	1
V	214145	0	0	11	6	14	1	31	2	22	4	18	1	10	1	12	0	17	2	8	0
V	214252	5	0	17	0	13	0	31	0	29	0	17	0	28	0	24	0	22	0	10	0
V	214281	5	0	12	0	16	0	33	0	26	0	16	0	34	0	32	0	20	0	6	0
V	214350	9	0	18	0	20	0	25	0	27	0	17	0	40	0	39	0	25	0	3	0
V	214725	15	0	39	0	20	0	44	0	46	0	39	0	58	0	48	0	37	0	15	0
V	215174	20	4	25	7	22	2	23	4	33	3	24	8	37	2	33	7	33	9	6	0
V	215190	15	4	21	12	20	2	24	5	29	3	27	9	33	2	33	8	32	10	9	0
V	215196	13	4	17	12	19	2	26	5	29	3	27	8	25	2	27	8	28	9	10	0
V	215250	16	4	31	11	27	2	29	6	36	4	36	9	43	5	39	13	28	10	9	1
V	215271	16	2	33	10	31	2	28	6	39	4	36	5	51	4	41	11	29	6	9	0
V	215301	19	3	37	4	34	1	25	6	44	2	40	2	58	4	42	8	30	3	10	0
V	215401	15	2	40	7	21	0	28	4	55	5	38	5	57	9	47	6	35	2	9	1
V	215897	16	2	33	26	21	7	36	13	53	16	27	23	53	23	52	36	26	8	18	1
V	215953	20	5	30	15	18	7	36	14	42	14	27	19	38	22	39	30	25	7	9	2
V	215995	15	5	36	13	17	6	31	9	37	11	25	17	23	18	40	22	24	8	9	3
V	216000	15	5	38	12	17	5	29	9	37	11	23	17	22	14	41	22	23	7	9	3
V	216001	15	5	38	12	17	5	31	9	37	11	23	17	22	14	44	22	23	7	9	3
V	216019	14	4	36	13	16	6	29	8	36	11	24	15	20	15	48	27	24	9	7	3
V	216050	13	3	38	15	13	6	23	9	41	9	22	15	17	19	44	27	26	9	6	2
V	216061	11	3	38	13	14	6	21	9	42	9	22	15	16	16	40	27	26	9	7	2
V	216067	11	2	38	11	13	3	24	9	42	9	22	15	16	15	39	26	27	9	7	2
V	216144	7	0	38	0	24	0	28	0	48	0	26	0	41	0	46	0	29	0	16	0
V	216367	8	3	13	13	15	4	30	12	19	10	17	15	9	10	28	23	14	11	1	3
V	216380	9	5	12	13	15	5	29	12	21	11	17	17	8	12	27	22	16	12	1	3
V	216389	9	5	12	14	15	6	28	15	20	11	20	15	9	12	28	23	17	11	1	4
V	216422	11	5	15	10	17	6	30	15	23	11	19	15	13	14	30	20	15	12	2	4
V	216427	11	5	15	10	17	6	30	15	22	11	18	15	12	14	28	20	13	12	2	4
V	216433	10	5	15	10	17	5	32	18	24	12	17	16	13	16	27	18	16	12	2	3
V	216466	6	5	22	11	19	6	36	18	32	14	23	15	24	20	39	17	20	11	7	2
V	216513	6	4	30	8	14	5	36	15	36	11	25	13	27	15	48	18	26	8	8	0
V	216606	3	3	22	8	9	4	25	17	27	7	15	12	20	10	41	14	23	5	7	1
V	216614	4	4	21	8	9	4	26	18	27	8	15	12	20	9	40	14	23	6	7	1
V	216641	5	4	17	6	10	3	16	14	23	8	12	10	14	4	32	12	17	8	5	1
V	216681	6	4	14	4	10	3	14	13	18	4	13	12	15	3	16	5	17	6	3	0
V	216695	6	4	17	5	11	3	17	13	21	4	14	12	14	5	22	5	21	6	6	0
V	216728	8	3	25	12	11	1	20	14	22	5	24	9	19	9	39	4	18	11	6	1
V	216735	7	4	24	13	9	1	22	14	22	5	23	10	18	10	38	6	18	10	5	2
V	216753	7	4	26	13	10	1	24	15	25	5	24	12	17	11	41	7	21	13	6	2
V	216784	9	4	27	12	13	1	24	13	23	3	23	11	17	10	41	5	19	13	6	2
V	216880	6	6	13	11	15	2	19	12	17	4	19	9	7	5	23	10	13	8	2	5
V	216917	7	5	7	8	12	3	17	12	14	4	13	10	5	3	11	9	17	4	0	3
V	216961	7	6	11	14	12	3	17	18	21	8	15	9	10	5	23	12	19	4	1	4
V	216976	9	6	22	14	12	3	18	17	21	8	19	7	15	4	26	11	22	3	1	3
V	216988	7	4	24	12	13	3	18	14	20	8	21	7	16	4	24	11	22	2	1	2
V	216989	5	4	24	12	13	3	18	14	20	8	21	6	16	4	24	11	22	2	1	2
V	216998	5	4	29	11	17	3	21	14	27	8	25	6	20	4	28	11	27	2	2	2
V	217004	5	0	29	0	17	0	21	3	27	0	25	0	20	1	28	0	27	1	2	0
V	217023	4	4	25	11	13	2	17	13	23	10	25	12	18	8	27	9	23	4	1	2
V	217032	4	4	25	11	13	2	20	15	23	10	25	15	19	8	27	9	23	5	1	2
V	217067	5	7	23	13	13	3	17	18	24	11	23	16	18	9	28	9	23	5	1	2
V	217115	5	7	21	3	8	2	16	8	12	4	18	18	8	3	15	7	15	5	1	3
V	217120	5	7	19	3	8	2	19	12	12	5	18	18	8	1	15	8	15	5	1	3
V	217171	12	7	18	9	15	3	33	15	23	10	15	17	12	8	25	14	22	13	9	2
V	217237	12	8	23	16	23	6	37	15	31	14	17	19	24	19	29	21	24	12	16	5
V	217252	14	7	20	15	22	5	40	17	29	11	18	16	25	16	26	22	23	13	16	4
V	217276	15	9	19	12	24	6	34	17	31	13	22	12	18	17	27	26	28	12	14	4
V	217279	17	9	20	13	27	6	39	18	39	15	23	12	20	18	34	27	32	12	13	4
V	217304	16	9	21	12	20	8	29	13	36	13	22	13	20	16	33	28	33	10	9	4
V	217308	16	9	21	12	20	8	29	13	37	13	23	13	18	16	32	27	34	10	9	4
V	217318	17	10	21	11	20	8	29	14	40	12	23	17	20	17	31	28	33	10	7	4
V	217399	22	7	18	12	23	8	29	13	43	8	32	16	23	10	32	19	35	9	3	7
V	217400	22	7	18	12	22	8	28	13	42	8	32	16	23	10	32	19	35	9	3	7
V	217410	23	8	18	13	23	11	26	14	45	9	34	18	27	11	34	22	34	9	3	8
V	217581	16	7	31	17	19	18	36	21	50	17	27	18	62	20	54	19	29	6	14	3
V	217582	19	7	33	17	19	18	36	21	52	17	27	18	63	20	54	19	30	6	14	3
V	217609	19	5	36	15	22	15	39	20	55	15	30	21	62	20	58	20	33	11	12	3
V	217618	21	4	42	13	27	12	41	21	57	14	31	22	70	18	68	20	36	10	13	3
V	217633	23	4	43	10	26	11	32	18	57	11	29	19	62	18	58	18	29	10	12	3
V	217679	19	3	46	6	24	5	28	15	53	4	28	12	62	7	59	11	30	8	13	2
V	217681	20	3	46	6	24	5	28	15	53	4	25	11	62	7	59	11	30	8	13	2
V	217682	20	3	45	6	24	5	27	15	52	4	25	11	62	7	56	11	30	8	13	2
V	217699	15	3	36	5	25	5	29	13	40	3	25	11	57	6	53	8	30	8	11	0
V	217708	16	3	32	2	25	2	28	11	37	2	25	8	50	4	56	8	31	5	11	0
V	217914	13	5	16	6	11	11	16	13	30	5	35	17	34	4	44	11	29	5	5	1
V	217916	14	5	16	6	12	11	17	13	31	5	34	16	35	2	45	11	29	5	5	1
V	217922	14	5	16	6	13	11	15	13	28	7	32	16	31	2	40	11	24	5	5	1
V	217949	13	5	15	6	13	10	16	11	27	8	34	13	28	2	34	9	25	8	5	1
V	217999	12	4	12	6	11	6	16	9	20	8	24	12	18	2	23	9	15	8	0	1
V	218046	6	1	6	0	4	2	11	3	7	3	9	1	7	0	13	2	11	3	1	0
V	218073	6	5	6	8	5	2	10	7	5	7	9	6	7	3	12	9	12	0	1	1
V	218130	7	9	10	14	12	5	13	13	9	12	13	9	6	6	17	15	16	4	5	0
V	218132	7	9	10	15	12	5	13	13	9	12	13	9	6	6	17	15	17	4	5	0
V	218152	6	9	9	14	12	6	14	15	9	11	14	9	6	7	16	15	17	5	5	0
V	218157	6	9	9	14	12	6	15	13	8	11	14	9	6	7	14	15	16	5	5	0
V	218178	6	7	8	11	11	6	16	9	6	11	13	9	3	3	12	10	16	4	4	0
V	218179	6	7	8	11	11	6	14	9	6	11	13	8	3	3	12	10	16	4	4	0
V	218197	4	7	6	13	13	6	12	10	7	12	15	8	3	3	10	12	13	4	3	0
V	218310	5	7	20	9	14	8	24	21	39	14	25	10	26	13	26	24	14	8	5	2
V	218338	10	7	26	13	14	9	20	22	50	14	25	12	38	12	34	22	20	8	4	4
V	218439	14	8	30	20	20	9	16	22	36	17	24	16	41	15	39	24	24	8	6	5
V	218469	15	6	25	12	20	7	15	18	25	13	27	16	32	13	27	19	22	8	6	4
V	218691	12	7	12	9	19	4	29	20	28	14	24	11	25	10	25	17	30	5	8	2
V	218745	7	5	21	6	19	2	28	13	29	4	30	6	32	9	29	14	27	3	11	2
V	218746	7	5	20	6	19	2	28	13	29	4	32	6	32	9	28	14	28	3	11	2
V	218752	7	5	20	6	19	2	29	13	29	4	32	7	32	10	30	14	28	4	11	2
V	218762	7	5	20	7	20	2	29	15	29	4	32	8	32	10	31	17	29	4	11	3
V	218791	10	5	21	7	17	3	29	16	32	3	31	8	31	10	26	18	31	4	11	3
V	218801	10	4	19	7	17	3	29	16	31	3	32	8	30	9	29	18	29	4	10	3
V	218817	9	3	18	6	11	3	31	14	27	2	33	8	26	6	29	18	27	3	8	3
V	218838	9	4	17	6	13	4	28	15	26	2	30	9	27	7	29	18	24	4	8	3
V	218873	5	4	7	7	10	4	15	13	19	2	22	8	17	4	17	16	20	3	7	3
V	218920	2	3	5	9	5	2	14	8	12	5	22	7	15	7	14	21	22	5	4	3
V	218924	3	3	5	12	6	2	14	9	12	6	23	7	16	7	14	21	24	5	4	3
V	218944	4	2	8	12	8	2	14	5	11	6	27	4	17	7	20	19	23	4	4	5
V	218950	4	2	8	12	8	2	14	5	12	6	26	4	16	7	19	19	20	4	3	5
V	218951	4	2	8	12	8	2	14	5	12	6	26	4	16	7	19	19	20	4	3	5
V	218967	4	2	8	18	8	3	12	16	12	8	28	8	16	15	18	23	20	6	3	5
V	218976	5	2	9	18	7	3	12	18	12	8	30	11	15	18	18	23	20	6	3	5
V	218979	6	2	10	18	7	3	12	18	14	8	31	12	16	18	19	23	22	6	3	5
V	219004	9	2	29	20	8	3	12	19	14	6	35	12	22	19	19	22	25	6	2	7
V	219009	9	2	12	20	8	3	15	19	14	6	33	12	19	19	19	21	24	6	2	7
V	219046	10	2	11	12	8	2	15	16	14	4	35	13	18	14	19	17	23	8	1	7
V	219075	12	0	11	11	8	1	11	16	13	4	41	12	18	14	24	19	22	7	4	6
V	219077	12	0	11	9	8	1	11	16	12	4	41	12	18	14	24	19	22	7	4	6
V	219081	14	0	10	9	8	2	11	17	13	4	38	12	18	16	22	19	17	9	5	6
V	219102	9	0	8	3	9	1	7	10	10	4	37	8	14	6	18	10	13	6	6	4
V	219103	9	0	8	3	9	1	7	10	10	4	37	8	14	6	18	10	13	6	6	4
V	219120	9	1	8	3	8	2	7	10	7	4	37	7	12	6	17	7	13	6	6	4
V	219128	9	1	8	3	8	2	7	10	7	4	34	6	11	6	16	7	12	6	6	2
V	219133	8	1	8	3	8	2	7	10	7	4	34	6	9	6	15	7	12	6	6	2
V	219184	8	1	7	3	5	3	9	11	6	3	22	6	7	4	17	7	15	4	8	2
V	219203	9	1	8	3	5	3	11	8	7	3	22	6	7	2	17	2	14	3	8	1
V	219221	10	1	7	0	3	2	9	5	6	3	16	6	9	2	14	2	13	3	6	1
V	219263	9	1	8	3	7	2	15	10	5	7	14	9	7	9	22	7	14	5	5	1
V	219326	12	2	23	9	14	6	26	10	18	12	19	10	25	22	32	19	10	8	6	1
V	219371	10	3	32	9	12	7	26	18	27	14	26	10	29	21	36	26	10	5	12	3
V	219413	8	3	31	8	15	4	28	17	27	14	24	13	30	17	38	21	13	4	13	3
V	219483	7	3	18	7	15	7	22	17	18	8	22	11	16	7	19	16	10	2	11	2
V	219493	7	2	16	6	15	6	17	17	12	4	16	9	8	5	11	16	7	2	9	2
V	219515	6	2	16	6	17	5	19	14	11	5	18	8	7	5	13	15	9	3	12	2
V	219532	5	2	15	6	17	5	19	16	14	5	19	8	8	5	14	13	9	5	14	2
V	219545	5	3	13	3	15	5	17	16	13	5	19	8	11	4	12	13	8	5	13	2
V	219552	5	3	13	3	15	5	18	17	15	5	19	7	14	5	12	13	9	7	14	1
V	219582	5	2	18	4	12	6	18	16	20	6	16	8	14	9	15	8	10	7	10	3
V	219597	6	2	19	6	10	6	20	16	20	6	17	9	14	10	16	8	11	8	10	3
V	219602	5	2	19	6	9	6	21	16	18	6	17	9	14	10	17	8	12	8	10	3
V	219620	5	2	19	6	9	6	20	17	17	5	13	9	11	10	17	9	14	7	10	3
V	219709	8	2	17	4	14	3	27	16	28	4	24	8	24	9	38	13	17	10	7	2
V	219730	7	2	13	0	17	2	26	8	24	4	23	3	24	4	38	11	18	10	10	2
V	219731	7	2	13	0	17	2	25	8	24	4	22	3	23	4	38	11	17	10	9	2
V	219758	6	2	11	4	19	4	31	10	24	6	26	4	24	5	39	17	16	10	9	5
V	219763	6	2	12	4	19	4	31	9	24	6	27	7	22	5	41	17	17	10	9	5
V	219771	6	0	13	4	19	4	29	9	24	7	28	6	23	7	39	18	18	10	9	7
V	219788	8	1	11	4	20	3	30	10	25	5	27	6	24	9	36	17	17	9	7	6
V	219835	9	1	10	4	19	4	24	11	20	6	18	7	14	7	25	17	14	4	6	3
V	219861	9	1	9	4	16	4	18	13	18	4	15	7	14	8	20	17	15	3	7	3
V	219898	8	0	19	0	18	1	20	7	18	1	18	3	19	3	22	8	15	1	7	3
V	219982	11	7	31	4	23	4	24	13	34	7	22	18	31	15	37	17	24	4	5	3
V	220034	12	7	29	5	24	3	26	9	31	5	23	13	28	13	39	19	24	7	3	6
V	220039	12	7	29	5	24	3	26	8	31	4	22	11	28	13	38	17	24	7	3	6
V	220042	12	7	29	5	22	3	27	7	31	4	22	11	28	12	38	17	24	6	3	6
V	220062	13	7	28	4	23	3	24	9	41	3	24	12	32	11	42	14	30	5	4	6
V	220073	13	6	24	3	22	4	20	10	42	4	21	11	28	11	43	15	33	4	4	5
V	220135	12	6	24	7	19	4	22	11	45	7	17	13	31	7	52	22	38	9	6	5
V	220187	9	6	22	8	23	6	39	8	44	7	29	13	32	6	55	23	37	9	5	1
V	220188	9	6	22	8	23	6	39	8	44	7	29	13	32	6	55	24	37	9	5	1
V	220243	12	5	27	8	31	6	37	4	45	4	30	12	33	2	51	16	36	5	4	3
V	220247	12	5	27	8	32	6	37	4	45	3	30	13	33	2	53	15	36	5	4	3
V	220257	12	6	25	8	29	6	36	6	42	4	31	16	29	3	50	24	35	7	4	4
V	220276	11	7	26	8	30	6	35	7	41	5	28	16	28	3	52	23	30	7	3	4
V	220283	11	7	25	8	29	6	35	7	40	4	28	15	28	3	49	23	27	6	3	4
V	220467	21	2	25	16	29	13	24	23	44	28	34	13	61	27	59	41	30	10	11	4
V	220469	18	3	23	16	28	13	22	23	44	27	34	13	62	28	59	41	28	10	11	4
V	220557	14	7	36	17	29	16	24	14	59	25	35	25	66	38	61	40	32	11	9	6
V	220744	11	9	29	22	23	14	19	9	41	28	43	25	55	34	49	33	29	14	11	10
V	220760	14	9	31	23	23	10	16	9	41	27	38	22	56	31	48	22	30	8	11	11
V	220785	16	9	29	23	34	12	27	10	49	21	37	22	62	28	49	28	37	6	13	10
V	220854	14	10	15	17	32	10	20	9	35	9	24	22	45	18	40	30	29	2	13	5
V	220856	14	8	15	16	32	10	20	9	35	9	24	22	45	18	40	30	29	2	13	5
V	220883	10	8	16	19	34	10	17	15	28	6	17	23	47	17	37	33	27	4	12	3
V	220934	8	9	8	15	18	8	10	14	15	9	15	19	20	6	26	22	22	5	8	2
V	220945	8	8	8	14	20	8	10	13	14	8	15	18	18	6	25	22	23	5	9	1
V	220967	9	5	10	15	20	9	11	22	14	14	19	23	28	6	25	20	24	10	8	1
V	221017	12	8	17	16	19	7	21	16	22	11	29	17	24	11	22	16	24	9	5	0
V	221071	12	8	15	15	17	11	21	18	22	11	29	27	26	13	25	21	20	13	7	3
V	221073	12	8	15	15	17	11	22	18	22	11	30	27	26	13	25	21	20	13	7	3
V	221074	12	8	14	15	17	11	22	18	21	11	30	27	27	13	24	22	18	13	7	3
V	221119	9	7	10	6	10	9	24	15	20	8	24	24	21	13	20	19	27	13	6	3
V	221140	7	6	12	6	8	11	24	15	22	9	21	26	20	12	19	17	24	17	6	3
V	221159	6	7	17	8	10	6	27	14	18	9	16	25	17	12	23	17	20	17	5	2
V	221167	6	7	17	8	12	8	29	13	19	9	16	25	17	12	23	13	20	17	5	2
V	221203	14	8	27	14	18	9	35	11	28	12	20	28	22	12	33	11	27	16	8	2
V	221294	20	10	29	25	24	12	31	19	44	18	18	23	48	23	42	22	17	16	10	7
V	221312	20	9	33	26	19	13	30	23	49	19	18	25	52	26	39	28	17	18	10	8
V	221320	19	10	33	24	22	13	38	24	53	23	20	25	59	27	42	28	20	15	10	7
V	221325	17	10	32	23	21	11	37	23	51	25	18	25	60	26	43	26	19	14	9	7
V	221340	15	9	35	22	24	9	39	21	58	25	18	24	64	27	44	30	20	12	11	5
V	221367	17	13	39	18	25	15	39	26	56	26	24	21	62	28	43	38	23	13	9	12
V	221377	17	13	40	18	27	14	38	23	57	25	23	21	62	29	41	38	22	11	8	11
V	221389	16	13	37	19	28	14	39	23	56	25	24	25	65	29	43	37	27	10	8	10
V	221409	16	14	33	19	28	14	32	20	54	24	27	23	62	31	43	41	32	9	8	12
V	221416	17	14	33	19	27	13	32	19	53	22	28	23	62	31	41	37	31	9	8	12
V	221417	17	14	33	19	27	13	31	20	53	22	28	23	62	30	41	37	32	9	8	12
V	221425	17	14	34	22	29	14	33	21	52	24	27	25	61	34	44	43	31	10	9	12
V	221452	16	16	30	22	26	14	26	23	49	22	27	29	60	33	40	40	32	9	12	13
V	221494	17	13	30	21	27	10	28	22	48	25	25	25	49	30	31	36	31	10	12	14
V	221502	17	14	30	21	27	10	30	20	48	25	26	24	47	30	32	36	31	10	13	12
V	221506	16	13	28	20	27	10	28	19	46	25	27	23	43	25	33	35	30	9	14	12
V	221544	14	14	16	15	24	13	17	13	28	21	20	16	29	15	22	28	26	6	11	9
V	221593	15	15	19	14	22	10	18	16	26	28	18	27	39	21	34	39	36	11	12	5
V	221609	14	13	19	15	21	11	18	16	27	28	18	27	41	21	34	37	36	11	13	4
V	221647	13	13	17	17	21	13	20	16	30	31	19	29	41	25	40	37	33	12	12	2
V	221650	13	13	17	17	22	14	20	16	32	31	19	29	41	25	40	38	33	12	12	1
V	221713	14	7	17	19	15	12	21	12	39	25	18	29	31	30	37	41	34	10	9	4
V	221744	6	5	20	15	9	11	28	18	26	23	26	24	19	28	38	36	26	10	6	4
V	221771	7	6	23	15	12	11	26	19	30	23	28	23	24	27	42	33	28	11	8	5
V	221799	7	5	20	10	10	9	26	19	27	22	23	15	19	24	38	35	27	11	8	6
V	221823	8	0	19	0	10	0	26	0	27	0	25	0	18	0	40	0	27	0	6	0
V	221863	9	5	19	13	10	5	29	15	36	17	25	11	20	15	36	25	28	5	6	5
V	221866	9	5	19	12	10	5	31	15	36	14	25	11	20	14	35	22	26	5	6	5
V	221894	10	5	22	14	15	4	32	15	40	12	26	12	27	14	38	21	27	5	5	5
V	221900	8	4	20	12	15	4	31	11	38	10	23	10	26	6	34	14	26	4	4	2
V	221904	8	4	19	12	14	4	32	10	39	8	23	8	27	6	34	14	26	4	4	1
V	222451	5	2	13	1	4	2	11	6	19	4	21	8	12	3	24	4	23	1	9	1
V	222471	5	2	13	2	3	2	12	6	21	5	23	10	14	3	21	5	22	3	8	1
V	222480	6	2	13	3	2	2	15	8	22	6	21	10	14	3	23	6	21	4	8	1
V	222485	6	2	13	3	2	2	17	8	21	6	20	7	14	1	22	5	21	4	8	1
V	222494	6	2	12	3	2	2	18	8	21	6	21	9	14	1	22	5	21	4	8	1
V	222538	5	4	11	4	5	3	21	8	26	10	18	11	15	2	24	10	23	3	9	0
V	222559	6	5	12	5	5	6	23	10	27	11	14	11	15	2	19	13	18	4	11	0
V	222590	7	6	6	7	8	6	22	6	30	16	13	15	18	3	17	17	16	5	10	0
V	222714	8	2	15	14	19	3	25	11	39	7	21	19	36	12	40	23	17	9	6	2
V	222750	7	3	20	13	20	4	23	9	35	7	24	16	36	9	44	16	16	8	9	2
V	222752	7	3	18	13	19	4	19	9	33	7	24	16	33	9	43	16	15	8	9	1
V	222787	9	1	13	9	20	3	17	9	29	4	23	12	30	6	31	10	13	7	8	3
V	222798	9	1	13	9	21	3	14	8	28	4	23	11	29	6	31	8	13	7	8	3
V	222881	13	0	10	6	15	2	14	5	9	3	17	8	6	1	11	2	15	5	6	6
V	222914	12	4	9	8	12	6	13	8	3	5	17	14	6	2	13	7	18	10	3	8
V	222928	12	4	9	8	14	6	13	9	4	5	17	14	7	2	13	8	19	10	3	8
V	222937	12	4	9	8	15	7	13	9	4	5	17	14	7	2	13	8	19	11	3	8
V	223000	15	5	15	9	16	9	22	9	16	2	26	14	16	7	23	11	16	6	6	7
V	223016	12	5	17	12	13	9	20	8	21	3	24	16	17	10	24	14	17	4	8	7
V	223024	16	5	18	13	15	8	20	9	21	5	24	16	17	10	25	15	17	5	11	7
V	223070	21	6	21	19	21	12	26	14	40	11	31	17	36	14	41	21	22	12	14	9
V	223085	21	8	18	17	22	11	30	13	42	14	32	15	35	14	42	22	21	11	15	10
V	223121	24	11	21	18	26	13	36	15	43	17	31	17	39	20	53	26	27	11	14	10
V	223194	20	9	21	18	18	10	27	11	58	19	26	15	31	21	39	32	30	11	14	11
V	223210	22	11	19	21	21	8	27	14	57	19	31	14	37	23	40	34	32	11	14	11
V	223227	23	11	24	22	24	7	32	12	61	16	29	13	39	24	43	31	31	10	16	12
V	223243	22	9	23	22	22	6	29	12	53	16	29	12	37	21	39	26	30	11	14	10
V	223248	23	9	24	20	22	5	29	12	53	17	29	10	38	21	42	26	31	10	14	10
V	223249	24	9	24	20	22	5	29	12	53	16	29	11	38	21	43	25	31	10	14	10
V	223273	27	7	23	25	18	9	25	14	51	13	32	10	36	21	43	27	36	10	14	10
V	223276	28	7	27	29	20	16	28	15	56	20	34	10	42	26	49	30	36	10	14	11
V	223301	23	5	23	28	18	13	24	12	51	16	31	8	38	24	42	26	31	7	10	11
V	223363	17	2	18	0	19	1	25	4	45	1	41	4	27	3	33	1	33	4	7	0
V	223532	25	0	25	3	26	0	24	1	56	0	23	0	69	9	48	4	26	2	12	1
V	224415	23	4	29	15	33	8	30	9	33	10	27	7	51	19	55	15	27	6	16	4
V	224436	23	9	29	16	32	11	28	14	32	15	33	11	51	24	57	20	27	6	15	7
V	224448	24	10	29	20	31	13	27	15	32	16	34	11	49	25	55	18	27	5	15	7
V	224468	25	10	31	18	28	13	28	16	33	17	34	10	50	26	51	17	27	5	14	7
V	224472	27	10	31	19	27	13	28	15	32	17	34	10	49	26	48	17	28	5	15	7
V	224486	26	10	30	17	24	10	28	15	34	16	35	11	48	26	48	17	28	5	16	7
V	224499	26	9	32	19	26	10	31	17	33	18	36	12	49	27	51	17	27	5	16	7
V	224514	25	8	32	19	23	10	31	17	34	18	33	11	41	24	48	17	24	4	12	7
V	224544	21	7	22	16	19	9	25	14	29	15	26	9	23	12	39	9	23	4	10	3
V	224556	20	7	23	18	20	9	24	15	30	15	25	10	24	12	38	10	23	4	11	3
V	224641	23	3	30	22	21	7	27	12	38	25	24	29	50	27	53	27	22	2	10	4
V	224689	24	3	31	22	26	10	28	12	36	21	26	30	51	35	54	25	22	5	11	5
V	224692	24	3	31	22	25	11	28	12	36	21	26	30	51	35	54	25	22	5	11	5
V	224698	24	3	31	22	26	11	28	13	36	21	25	30	51	35	54	26	22	5	11	5
V	224809	11	3	34	13	28	10	17	16	45	23	29	12	37	20	36	28	30	6	8	7
V	224818	12	5	35	13	26	12	18	16	41	24	27	12	36	18	41	24	27	6	9	7
V	224845	13	6	37	16	29	13	25	14	41	24	34	18	35	16	46	21	29	10	8	6
V	224848	13	6	37	16	28	13	25	13	37	23	32	18	36	18	46	18	29	8	8	6
V	224906	16	9	41	15	30	11	27	8	41	20	28	23	45	22	43	16	27	8	11	7
V	224926	15	9	40	17	28	14	29	9	41	20	27	22	41	21	46	16	29	8	11	3
V	224991	18	3	24	13	26	12	27	12	41	19	20	14	59	10	42	14	30	12	14	3
V	225061	18	1	27	10	25	13	34	10	39	10	22	12	58	12	38	18	36	6	9	2
V	225701	11	0	18	0	8	0	22	0	34	0	25	0	20	0	41	0	31	0	8	0
V	225947	8	0	10	0	9	0	19	0	14	0	17	0	18	0	20	0	13	0	8	0
V	226069	14	0	13	0	6	0	16	0	18	0	15	0	26	0	22	0	19	0	4	0
V	226078	15	0	19	0	7	0	16	0	22	1	17	0	28	0	26	0	22	0	4	0
V	226082	16	2	20	1	7	0	16	0	22	1	15	2	29	0	28	1	22	0	4	0
V	226085	16	2	21	2	7	0	16	0	21	2	15	2	28	0	28	1	22	0	4	0
V	226112	20	3	25	16	9	4	18	9	27	16	18	15	29	19	40	23	24	7	5	5
V	226115	20	3	25	17	9	4	18	9	26	16	17	14	29	19	41	23	24	7	5	5
V	226136	21	3	29	17	13	6	18	8	30	17	15	15	33	22	47	24	24	8	6	5
V	226220	18	2	30	14	13	11	29	8	34	14	14	13	31	27	44	19	25	3	9	3
V	226253	13	2	24	9	16	9	30	6	32	8	18	11	23	18	41	13	20	3	9	5
V	226257	14	0	21	6	15	9	25	6	27	8	17	8	15	15	33	12	19	3	9	5
V	226261	14	0	20	6	15	9	25	6	28	8	17	8	15	15	33	12	20	3	8	5
V	226291	14	1	17	6	12	9	23	6	23	5	14	9	16	10	31	4	19	3	9	4
V	226294	12	1	18	6	12	9	20	6	23	5	14	8	13	10	30	4	20	3	9	3
V	226319	11	1	14	7	13	7	17	11	21	7	18	8	13	9	28	4	22	4	8	3
V	226408	9	3	24	10	20	5	20	15	28	7	24	13	23	15	33	22	30	8	12	8
V	226443	8	3	22	10	18	6	24	16	27	5	20	13	24	11	32	22	31	8	12	7
V	226446	9	3	22	10	18	6	25	16	27	5	20	13	24	11	31	22	31	8	12	7
V	226500	5	2	8	7	14	2	21	8	16	3	12	6	9	4	13	6	17	6	9	1
V	226501	5	2	8	7	14	2	21	8	15	3	13	6	9	4	11	7	17	6	9	1
V	226522	5	2	8	8	14	2	21	10	16	4	16	6	9	4	13	9	18	5	10	2
V	226543	6	3	8	9	14	3	25	8	15	5	16	6	9	6	13	9	18	3	9	3
V	226548	6	2	8	9	12	3	24	6	15	5	11	6	9	6	13	9	17	3	9	3
V	226570	6	1	8	9	12	2	25	7	15	5	12	7	9	5	13	7	16	3	11	3
V	226618	6	1	4	3	10	2	21	9	10	3	11	6	3	3	10	5	11	3	9	4
V	226619	6	1	4	3	10	2	21	9	10	3	12	6	3	3	10	5	11	3	9	4
V	226625	6	1	4	3	10	2	21	9	9	3	12	6	3	3	9	5	11	4	9	4
V	226632	7	1	4	3	10	2	18	10	8	3	12	6	4	3	8	4	11	4	9	4
V	226655	5	1	3	2	8	1	14	8	6	2	13	3	3	1	3	3	8	4	8	3
V	226664	5	1	3	0	4	1	12	7	4	2	13	3	2	0	2	1	7	4	8	2
V	226726	4	1	8	1	9	0	12	8	4	2	12	3	5	0	6	4	8	3	5	3
V	226746	6	1	6	4	9	2	11	5	6	5	12	4	9	3	11	4	11	3	4	4
V	226795	15	2	15	7	14	3	26	7	19	5	10	6	13	6	22	5	13	4	3	3
V	226830	17	1	21	8	19	6	22	9	23	8	12	12	25	13	30	12	13	8	2	2
V	226923	16	3	25	7	17	8	22	13	23	11	20	18	20	17	32	27	18	12	6	1
V	226933	16	2	23	6	15	9	26	13	20	11	21	12	21	12	33	23	21	10	6	1
V	226936	16	2	23	6	16	9	27	13	21	11	23	12	21	12	33	23	20	10	7	1
V	226938	16	2	22	7	16	9	26	13	20	11	23	13	22	12	31	23	18	10	7	3
V	226950	16	2	21	7	19	7	27	13	21	10	23	13	26	11	38	22	22	8	8	3
V	227011	13	2	24	9	19	8	37	19	24	11	21	14	24	22	52	39	23	13	7	3
V	227039	13	2	20	9	18	7	35	17	26	10	19	11	24	23	53	39	24	12	5	6
V	227040	13	2	21	9	18	7	35	17	27	10	23	11	24	23	55	39	25	12	5	6
V	227044	13	2	21	9	17	7	35	17	28	10	24	11	26	23	56	39	27	12	5	6
V	227107	10	0	24	11	11	9	25	15	27	15	20	21	22	23	49	38	19	9	8	7
V	227126	9	0	23	11	12	10	24	15	27	16	20	21	21	22	47	36	19	9	8	7
V	227135	9	0	22	11	12	9	23	13	28	16	20	20	21	22	45	36	19	9	8	7
V	227216	6	1	12	8	12	9	11	9	24	11	22	20	9	7	36	21	22	3	7	1
V	227262	6	2	8	16	11	10	14	9	24	11	20	16	18	9	30	12	23	2	7	1
V	227285	6	2	9	13	9	7	14	9	23	7	19	13	22	8	31	10	22	2	9	1
V	227286	6	2	8	13	8	7	13	9	22	8	19	13	23	8	29	10	22	2	7	1
V	227291	7	2	9	13	8	7	12	9	22	8	19	13	23	8	31	10	23	2	9	1
V	227299	6	2	11	13	8	7	12	9	22	8	17	13	24	8	32	10	20	2	9	1
V	227367	6	3	13	14	7	11	26	8	17	10	15	15	23	10	46	17	17	11	8	2
V	227390	6	4	17	15	7	9	27	10	20	8	14	16	27	11	49	20	23	11	8	3
V	227449	8	2	25	5	12	1	29	6	21	10	16	9	40	6	48	14	22	7	4	2
V	227458	7	5	22	6	9	3	28	8	25	12	16	15	34	12	44	22	21	9	5	2
V	227522	9	3	18	5	11	3	20	5	22	6	19	9	29	7	35	11	20	4	7	1
V	227523	9	3	19	4	11	3	20	5	22	6	19	9	29	7	35	11	20	4	7	1
V	227525	9	3	17	4	11	3	19	5	21	6	19	9	28	7	35	11	20	4	7	1
V	227529	9	3	14	4	11	3	16	5	16	6	18	9	26	7	32	11	20	4	7	1
V	227534	9	3	12	4	11	3	17	5	15	6	18	10	22	7	30	11	17	3	7	1
V	227560	9	3	10	3	10	4	16	9	15	8	22	11	16	7	30	12	16	6	7	1
V	227567	9	2	10	3	10	4	15	9	15	9	21	12	15	7	30	13	16	7	7	1
V	227578	8	3	7	4	10	4	14	9	14	9	22	11	15	7	27	13	14	7	7	1
V	227646	10	7	11	10	17	9	23	5	18	9	25	10	9	7	23	6	15	7	4	3
V	227654	9	7	11	10	17	9	22	5	19	9	25	10	9	7	24	7	13	7	5	3
V	227655	9	7	11	10	17	9	22	5	19	10	25	10	9	7	25	7	12	7	5	3
V	227725	6	11	6	15	20	12	32	11	21	23	21	23	10	13	23	12	13	8	9	2
V	227747	5	9	3	12	17	13	27	10	20	20	20	24	7	13	21	14	11	6	5	1
V	227749	5	9	3	12	17	13	27	10	21	20	20	24	8	13	20	14	11	6	5	1
V	227819	10	8	8	13	19	12	21	12	22	15	17	12	16	12	26	23	17	16	7	4
V	227836	11	8	8	13	16	12	19	12	24	18	19	13	16	12	27	22	18	16	8	4
V	227846	10	7	9	13	16	12	21	11	24	18	23	11	21	12	30	20	17	16	10	4
V	227916	14	7	7	16	19	11	26	15	30	15	27	9	18	12	45	24	21	11	11	3
V	227951	18	12	13	7	16	11	30	10	36	15	28	13	16	12	46	26	20	11	10	4
V	227963	18	12	13	7	16	9	28	9	35	16	29	12	16	13	43	27	20	10	10	4
V	227991	18	10	13	10	16	10	31	7	36	18	30	11	20	16	46	31	27	11	11	4
V	228009	18	9	10	8	17	8	26	3	34	15	29	9	18	16	40	27	24	9	9	5
V	228039	14	10	10	5	15	5	25	2	34	10	28	8	20	13	29	21	23	7	8	3
V	228087	8	0	6	0	10	2	17	2	22	0	13	0	9	0	17	2	17	1	1	2
V	228151	6	0	5	2	8	2	6	6	10	2	9	4	1	0	9	3	8	3	2	4
V	228215	6	1	16	7	8	2	15	7	17	5	16	3	16	10	27	9	14	6	4	4
V	228218	6	1	16	7	8	2	15	7	17	5	16	3	16	9	28	9	14	6	4	4
V	228225	5	1	15	7	7	2	15	7	19	6	16	3	16	11	28	14	13	7	4	4
V	228318	9	0	7	0	11	0	18	0	19	0	21	0	10	0	24	0	13	0	3	0
V	228324	9	0	7	0	11	0	18	0	18	0	21	0	10	0	24	0	13	0	3	0
V	228325	9	0	7	0	10	0	18	0	18	0	21	0	10	0	23	1	13	0	3	0
V	228330	9	0	7	0	10	0	17	0	18	0	21	0	10	0	23	1	13	0	3	0
V	228354	10	3	8	2	14	4	17	3	16	4	20	5	9	5	19	8	13	4	3	3
V	228403	8	4	6	2	10	4	20	5	14	1	13	7	7	5	12	7	14	3	4	4
V	228417	9	4	8	2	11	3	28	4	15	1	20	7	4	2	18	6	18	3	3	2
V	228438	6	0	6	0	6	1	24	1	6	0	17	3	2	0	16	1	12	0	1	1
V	228455	6	0	6	0	6	1	25	1	6	0	17	3	2	0	15	1	13	0	1	1
V	228463	6	0	6	0	6	1	25	1	6	0	18	3	2	0	15	1	15	0	1	1
V	228469	6	0	6	0	6	1	24	1	6	0	18	3	2	0	16	1	15	0	1	1
V	228476	6	0	6	0	6	1	25	1	7	0	18	3	2	0	17	1	14	0	1	1
V	228490	7	3	6	2	6	1	22	5	8	1	18	5	2	0	18	5	15	5	1	1
V	228493	7	3	7	2	6	1	22	5	8	1	19	7	2	0	18	5	15	6	1	1
V	228501	7	3	9	2	6	1	23	5	7	1	18	7	2	0	19	5	16	6	1	1
V	228518	6	4	8	2	3	2	27	5	6	1	18	7	2	0	15	8	16	6	0	1
V	228549	6	4	8	2	4	2	26	5	5	1	17	7	1	0	15	7	16	6	0	1
V	228559	7	4	5	2	4	2	24	5	5	1	17	7	0	0	13	7	15	5	0	1
V	228567	7	4	5	2	4	2	24	5	5	1	18	7	0	0	13	8	15	5	0	1
V	228593	8	3	4	2	3	1	21	3	6	2	18	6	0	1	11	6	17	6	0	0
V	228677	4	2	2	0	2	0	5	4	1	3	13	3	3	1	5	6	12	2	1	1
V	228746	3	6	1	0	1	0	9	6	2	3	9	10	1	2	6	10	10	2	1	2
V	228783	2	5	0	0	1	0	9	3	3	2	11	4	0	2	5	9	11	0	0	2
V	228830	4	5	5	0	8	0	15	5	11	3	17	7	1	3	11	8	10	3	2	1
V	228837	4	5	5	0	9	0	14	5	11	4	18	5	2	3	10	5	11	3	2	1
V	228839	5	5	7	0	9	0	14	4	10	4	17	5	2	3	10	5	11	3	2	1
V	228847	4	6	7	0	9	0	13	5	10	4	18	7	2	5	10	6	11	3	2	1
V	228868	4	6	7	2	10	0	13	5	9	4	17	7	3	5	10	6	11	3	3	2
V	228904	4	3	8	3	9	0	12	4	11	4	15	9	5	6	10	8	11	3	3	1
V	228915	5	3	9	3	9	0	15	4	14	5	22	10	8	9	15	10	11	3	3	1
V	228930	8	4	12	7	13	0	19	6	19	7	24	10	20	13	23	14	11	5	7	1
V	228963	10	5	12	9	13	0	24	5	23	8	27	5	28	11	24	16	13	3	7	1
V	228977	11	4	13	9	12	0	25	5	26	7	26	6	30	13	25	16	13	3	7	1
V	228980	11	4	13	9	15	0	24	5	26	7	26	6	31	13	25	16	14	3	8	1
V	228988	12	4	11	9	14	0	24	5	25	6	24	5	30	11	25	14	13	3	8	1
V	228994	13	4	10	9	14	0	25	4	25	5	25	5	30	10	25	14	13	3	8	1
V	229002	14	4	14	6	14	0	28	4	27	5	25	5	33	10	30	15	15	3	9	2
V	229018	14	2	16	6	14	0	21	4	28	4	22	5	32	8	30	14	14	1	9	2
V	229399	9	3	23	7	14	1	29	2	33	7	32	8	28	10	36	12	26	3	7	1
V	229400	9	3	23	7	14	1	29	2	33	7	32	8	28	10	36	12	26	3	7	1
V	229420	9	6	27	8	12	4	31	2	36	7	33	8	26	14	39	15	30	3	8	1
V	229423	9	7	27	8	13	4	31	2	37	9	38	9	26	14	43	18	30	4	8	1
V	229429	9	7	26	11	13	6	34	2	39	10	36	9	26	15	47	18	29	5	9	1
V	229447	8	8	27	12	13	5	36	1	36	12	36	8	24	15	42	26	30	6	10	1
V	229555	6	7	25	16	11	9	28	5	26	13	28	8	30	17	36	26	19	9	14	4
V	229564	6	4	23	13	11	7	28	7	24	11	29	7	30	13	38	22	18	7	14	4
V	229567	4	2	17	12	10	7	24	6	21	10	28	7	25	11	36	22	16	7	13	4
V	229582	4	1	13	11	9	6	23	7	21	9	28	6	20	6	30	18	14	8	12	5
V	229587	4	1	13	11	9	5	22	6	19	7	27	6	20	5	28	16	15	8	12	5
V	229590	4	1	13	11	9	5	22	6	20	7	27	6	20	4	28	16	15	8	12	5
V	229593	3	1	13	11	9	5	21	6	16	7	24	6	18	4	28	16	15	8	10	5
V	229608	2	2	14	11	8	5	20	6	16	7	21	9	16	4	25	17	15	9	9	5
V	229617	4	1	13	10	7	5	20	6	15	7	21	9	16	4	27	17	15	8	10	5
V	229635	4	0	5	8	5	2	19	4	13	5	17	7	11	3	24	8	12	4	8	5
V	229654	5	1	3	10	4	3	21	5	9	5	13	9	8	3	18	11	7	4	5	3
V	229678	2	3	3	7	2	2	19	6	6	4	13	12	6	2	16	12	7	4	6	1
V	229683	2	3	4	8	2	2	19	6	6	4	15	12	6	3	16	12	7	6	5	1
V	229703	2	4	7	11	7	1	21	11	9	5	23	16	11	8	27	13	7	9	5	4
V	229732	2	6	9	14	7	1	20	10	8	7	19	14	12	8	26	14	9	9	6	6
V	229855	7	3	16	13	13	6	34	8	32	9	23	17	40	19	40	18	20	7	6	4
V	229878	7	3	22	15	15	6	32	7	34	10	25	17	37	16	41	27	20	6	6	3
V	229896	10	2	29	14	16	8	40	12	38	11	28	16	47	20	38	33	24	5	6	4
V	229914	10	2	30	14	15	9	37	9	32	9	27	14	48	19	37	29	24	7	6	3
V	229947	8	3	32	15	16	10	37	10	34	8	28	15	44	16	34	33	27	7	9	3
V	229970	10	4	31	12	18	9	30	13	33	6	29	13	47	17	35	34	26	8	10	3
V	230017	10	3	28	12	15	9	29	14	29	6	25	10	44	17	37	30	23	7	11	1
V	230045	5	2	17	2	8	4	22	4	15	4	21	5	21	6	32	12	17	7	9	0
V	230107	4	2	5	2	7	2	23	2	9	3	17	7	3	3	21	13	18	6	10	1
V	230117	3	2	5	2	6	2	22	2	8	3	17	7	2	3	21	12	18	5	9	1
V	230128	4	0	5	0	6	0	22	0	9	0	16	0	2	0	17	1	17	0	9	0
V	230149	5	0	5	0	5	0	23	0	9	0	16	0	4	0	17	0	17	0	8	0
V	230206	7	0	5	0	6	0	17	0	7	0	16	0	5	0	17	0	17	0	7	0
V	230223	10	2	6	1	7	5	20	3	9	1	18	9	10	2	24	3	17	4	7	2
V	230225	10	2	7	1	7	5	20	3	9	1	18	9	10	2	25	3	15	4	7	2
V	230236	10	3	7	3	8	5	19	5	11	5	18	9	10	6	23	5	13	6	7	3
V	230283	9	5	11	7	7	6	22	6	17	9	22	9	27	15	28	14	16	11	8	4
V	230307	8	4	19	11	10	6	26	9	25	13	23	13	35	22	29	15	19	12	10	5
V	230337	6	2	23	12	15	6	24	13	32	12	24	13	47	23	41	25	19	15	8	8
V	230373	12	2	28	14	17	9	23	16	37	14	30	17	64	28	40	25	19	12	15	9
V	230475	19	4	23	15	23	8	21	13	51	19	37	20	46	22	46	26	20	18	12	7
V	230513	23	1	22	3	24	2	22	5	54	3	44	7	41	5	46	9	23	0	10	3
V	230903	20	0	38	0	25	2	41	0	51	0	37	0	74	0	72	0	30	0	13	0
V	230971	17	6	45	17	24	7	38	16	47	16	31	24	81	24	67	51	32	12	13	4
V	230992	17	7	51	20	25	8	37	14	45	17	28	22	72	24	55	51	31	10	13	3
V	230996	18	7	56	22	25	8	37	14	46	19	29	22	80	25	57	49	31	10	14	3
V	231004	14	7	58	21	24	9	34	10	39	19	27	20	74	25	50	46	28	10	12	2
V	231007	16	7	58	22	25	8	34	10	40	19	27	20	75	27	51	46	28	10	12	2
V	231035	16	8	59	19	22	9	31	11	36	19	26	19	77	25	51	46	24	9	10	2
V	231055	16	10	58	23	23	9	29	12	39	22	27	18	86	30	59	46	25	10	9	4
V	231058	14	10	57	20	22	8	24	11	39	21	26	17	83	29	54	43	21	11	8	4
V	231130	18	8	54	22	32	6	28	13	46	26	27	14	80	38	61	40	32	12	11	8
V	231172	19	9	50	27	31	5	35	11	47	25	27	12	79	37	63	29	37	12	10	8
V	231246	16	9	51	28	31	5	41	11	49	22	37	18	86	49	77	36	52	11	19	6
V	231263	17	9	50	25	31	5	43	10	48	19	34	19	80	45	71	34	46	11	20	5
V	231277	18	9	52	28	29	6	41	11	54	21	37	21	83	47	73	36	53	12	21	5
V	231286	18	6	51	29	28	6	37	7	47	21	39	20	80	48	71	38	51	11	21	5
V	231305	17	5	47	26	36	6	35	6	44	19	34	17	77	41	59	37	49	11	19	6
V	231342	12	5	46	26	35	8	32	9	42	13	32	17	65	37	54	33	50	11	17	6
V	231568	5	2	7	5	9	6	18	7	18	7	17	10	9	3	23	10	25	6	10	3
V	231583	5	2	7	4	8	6	18	7	20	9	17	10	7	3	23	10	24	7	10	3
V	231618	6	3	4	4	12	9	28	10	22	8	12	9	6	7	19	13	21	8	8	3
V	231643	5	0	4	0	12	0	25	0	16	0	10	0	5	0	16	0	14	0	6	0
V	231689	3	3	4	9	12	11	24	11	20	7	9	11	6	12	25	13	10	10	5	3
V	231702	3	3	6	9	12	12	24	10	20	9	9	11	6	13	26	17	8	11	5	3
V	231711	3	3	6	9	12	12	23	10	21	9	9	9	8	13	25	17	8	10	4	3
V	231718	3	2	7	9	12	10	25	9	26	8	9	9	11	13	30	16	11	9	5	3
V	231723	3	2	7	9	13	10	25	9	26	8	11	10	12	14	29	16	12	9	5	3
V	231725	3	2	7	9	13	10	25	9	26	10	11	10	12	14	30	16	12	11	5	3
V	231736	6	5	14	17	10	13	28	17	33	11	13	13	20	22	37	22	13	11	5	4
V	231738	6	5	14	16	12	13	28	16	32	11	13	12	20	22	38	22	14	11	5	4
V	231763	8	7	21	21	16	13	37	20	35	13	11	20	33	31	44	28	12	12	6	4
V	231777	8	6	21	17	16	9	33	16	37	10	11	17	33	25	45	22	14	9	6	3
V	231794	10	6	18	16	20	9	37	16	41	10	14	17	36	25	47	22	18	9	5	3
V	231798	11	6	17	16	20	9	38	16	44	10	15	17	37	25	47	23	18	9	5	3
V	231807	11	7	21	17	22	9	39	20	43	16	15	18	42	27	51	28	22	11	4	3
V	231809	11	7	21	17	22	9	38	20	41	16	15	18	42	27	48	28	22	11	4	3
V	231811	14	7	21	17	23	9	39	20	44	16	15	18	44	27	51	28	22	11	4	3
V	231824	13	7	24	20	23	9	40	21	46	19	18	19	46	32	54	31	20	13	4	4
V	231825	13	7	24	20	23	9	40	21	44	20	18	19	45	32	54	31	20	13	4	4
V	231849	14	7	24	17	21	7	40	20	45	17	20	20	42	30	49	27	23	11	4	3
V	231856	14	7	24	17	22	9	44	20	51	17	23	20	46	31	51	29	25	11	7	3
V	231860	14	7	23	17	19	9	43	20	50	17	23	20	46	31	49	29	25	11	7	3
V	231887	16	6	31	18	19	9	44	17	51	18	24	15	50	28	53	42	22	11	7	4
V	231919	15	9	31	12	19	11	43	18	49	17	23	13	44	30	47	37	27	12	8	3
V	231922	15	9	30	12	19	11	43	18	49	17	23	13	44	29	47	37	27	12	8	3
V	231923	15	9	30	12	19	11	43	18	49	17	23	13	43	29	47	37	28	12	8	3
V	231947	16	9	26	13	20	10	42	17	42	20	24	13	38	20	47	33	26	10	6	4
V	232032	14	7	16	8	21	9	31	11	29	20	17	14	18	11	34	23	26	8	3	4
V	232037	15	7	15	8	21	9	30	11	30	20	17	14	18	11	33	23	26	8	3	4
V	232061	14	6	9	10	19	9	33	9	22	21	19	17	12	7	29	17	29	4	4	4
V	232075	12	5	9	7	18	9	29	9	21	21	14	17	13	5	27	15	30	3	5	4
V	232123	11	5	7	7	19	13	25	11	20	23	15	12	10	2	15	15	18	5	8	3
V	232173	12	9	17	12	22	7	28	11	20	18	19	13	14	9	33	19	20	6	4	1
V	232184	12	10	18	12	26	9	28	11	19	19	18	11	14	11	32	20	19	6	5	1
V	232190	12	10	21	12	26	7	28	11	20	16	18	11	15	11	35	17	21	6	5	1
V	232191	12	10	21	12	26	7	28	11	20	16	18	11	15	11	35	17	23	6	5	1
V	232197	13	10	20	12	26	7	26	11	21	16	17	11	14	11	35	17	23	6	5	1
V	232254	12	9	19	14	20	7	24	11	20	21	15	17	17	19	42	24	29	8	9	3
V	232268	11	8	18	13	20	7	22	11	20	23	14	15	20	18	42	24	28	8	9	3
V	232313	16	9	23	10	20	10	29	16	24	29	12	14	35	17	48	29	27	7	12	3
V	232315	16	9	23	10	20	10	29	16	25	28	12	14	35	17	48	29	27	7	12	3
V	232397	14	7	28	11	18	12	31	12	22	26	13	13	34	19	45	23	25	6	10	5
V	232443	12	4	23	8	14	7	21	8	23	14	10	12	32	15	34	21	23	5	12	2
V	232538	10	5	31	15	10	9	28	5	26	14	21	15	51	19	37	23	22	6	13	2
V	232704	16	1	28	9	12	5	25	6	22	14	21	14	39	6	39	6	15	3	13	1
V	232776	6	2	8	5	11	13	21	9	8	14	25	19	9	6	18	9	13	7	6	1
V	232786	8	3	9	7	12	14	27	8	10	14	25	20	9	9	18	10	13	8	10	1
V	232822	7	3	8	5	12	4	21	6	9	9	21	12	10	7	17	7	12	6	9	1
V	232845	6	3	7	6	14	7	21	8	12	13	19	12	9	7	19	10	13	6	9	2
V	232908	4	3	12	10	9	9	11	9	16	19	11	17	9	12	30	18	10	8	10	2
V	232918	4	3	14	13	7	10	9	8	18	16	12	14	12	14	32	17	6	8	11	2
V	232971	5	3	21	16	7	8	14	14	16	24	17	20	12	17	31	19	9	12	8	3
V	232989	7	2	20	15	6	13	12	14	16	23	14	22	11	18	30	18	9	11	7	3
V	233030	11	2	18	9	10	8	14	12	18	17	17	12	12	17	29	12	12	10	7	3
V	233038	10	3	17	13	10	8	17	17	15	18	17	20	10	17	28	18	11	11	6	3
V	233043	11	3	16	13	10	8	17	18	15	18	15	19	9	17	30	18	12	11	5	3
V	233099	12	8	28	10	19	9	25	21	26	18	25	23	50	22	50	29	22	10	4	4
V	233101	12	8	28	10	19	9	25	21	26	18	25	23	50	22	50	29	23	10	4	4
V	233120	12	8	27	10	19	9	26	20	28	18	24	23	51	23	50	30	25	9	5	4
V	233166	13	12	35	13	18	6	37	22	36	20	28	27	61	31	62	40	26	10	5	5
V	233183	7	12	28	13	14	7	33	21	35	18	25	27	66	37	59	35	23	8	5	5
V	233343	14	2	30	11	7	3	26	9	27	12	22	12	66	18	39	21	18	4	8	5
V	233349	14	2	29	10	7	3	25	7	24	12	21	12	64	14	38	19	18	3	6	3
V	233353	14	2	29	10	7	3	25	7	25	12	21	12	66	14	39	19	18	3	6	3
V	233358	14	1	27	8	7	3	25	7	23	11	20	9	65	13	36	19	20	3	5	3
V	233888	14	0	37	0	23	0	30	0	48	0	31	0	74	0	59	0	19	0	15	0
V	233895	11	0	38	0	24	0	29	0	49	0	31	0	78	0	60	0	19	0	15	0
V	233903	12	0	41	0	24	0	29	0	51	0	30	0	77	0	61	0	22	0	15	0
V	233906	13	0	41	0	24	0	29	0	53	0	32	0	77	0	61	0	22	0	15	0
V	233991	11	8	57	18	29	10	35	17	50	18	28	27	88	30	56	30	37	10	14	8
V	234051	10	9	57	20	27	13	39	22	49	27	37	31	94	37	51	41	39	14	18	7
V	234059	10	10	53	20	30	14	45	19	52	26	44	30	101	35	57	48	42	15	18	7
V	234216	16	21	47	22	24	20	46	28	70	27	30	38	105	42	56	48	36	15	21	3
V	234241	19	22	49	24	29	21	43	26	73	32	37	36	104	48	58	54	40	16	24	5
V	234267	15	19	52	23	27	13	42	26	67	32	35	30	91	37	47	45	39	18	26	5
V	234305	16	15	52	25	34	11	51	23	65	26	39	35	81	35	50	50	34	17	29	6
V	234330	14	13	41	25	32	12	43	23	63	24	33	29	77	35	57	49	30	14	24	6
V	234345	13	10	42	27	29	14	45	24	63	25	36	31	80	34	57	50	32	14	20	6
V	234364	14	9	44	32	27	10	42	21	60	23	36	28	76	34	59	53	38	15	22	6
V	234433	14	9	59	26	41	12	43	24	52	24	30	34	90	37	64	48	27	11	15	12
V	234447	11	9	62	27	45	11	45	23	49	23	31	32	87	38	68	46	24	11	17	12
V	234555	16	8	52	27	41	7	42	23	48	21	30	28	85	37	77	43	23	11	14	12
V	234603	12	7	50	25	23	8	35	16	56	21	27	20	77	28	65	38	19	15	14	11
V	234661	5	8	41	14	19	9	22	11	50	19	22	14	55	19	57	31	13	14	14	9
V	234665	5	8	41	14	20	8	24	11	49	19	22	14	54	19	56	31	13	13	13	9
V	234679	7	8	43	13	19	7	25	10	49	17	21	14	51	17	55	29	13	12	13	9
V	234680	7	8	43	13	19	7	25	10	49	17	21	14	52	17	55	29	13	12	13	9
V	234707	5	8	31	11	14	8	26	9	42	19	18	13	38	16	45	23	15	9	15	8
V	234735	5	7	26	10	10	6	22	7	32	19	15	9	26	11	42	25	14	8	15	6
V	234764	6	6	22	12	8	6	20	5	26	16	17	9	21	9	38	23	19	7	12	4
V	234770	6	4	19	14	6	7	21	7	25	15	22	10	19	9	36	24	19	7	10	4
V	234804	4	4	14	13	4	6	17	9	17	6	22	6	11	4	21	12	18	6	5	3
V	234867	3	4	19	8	6	3	15	8	16	5	25	6	15	5	20	9	17	7	6	4
V	234869	3	4	18	8	6	3	16	8	16	5	23	6	15	5	20	9	17	7	6	4
V	234928	7	9	26	18	13	13	19	13	23	14	28	16	40	16	35	27	21	13	9	6
V	234934	7	9	26	17	13	14	19	13	24	15	27	17	40	16	36	27	20	14	10	6
V	234974	7	7	28	15	10	14	19	11	27	14	26	15	42	20	37	27	21	12	11	3
V	235025	5	9	31	17	10	15	21	10	26	16	27	16	35	18	34	28	24	10	11	4
V	235042	6	10	31	14	8	15	21	10	30	15	25	16	37	16	34	26	23	10	9	4
V	235043	6	10	31	14	8	15	21	10	30	15	25	16	37	16	34	26	23	10	9	4
V	235057	4	11	28	14	7	15	18	10	28	15	21	17	35	17	30	26	24	8	9	4
V	235097	4	5	21	11	4	12	18	10	25	11	21	13	31	10	23	15	20	1	4	3
V	235098	4	5	19	11	4	12	18	10	25	11	21	13	31	10	23	15	20	1	3	4
V	235113	8	5	14	9	5	12	18	8	23	10	19	11	25	7	23	14	21	1	4	3
V	235120	8	5	14	7	4	12	18	6	23	8	19	8	25	7	22	11	21	1	4	3
V	235144	8	4	19	6	7	10	20	5	29	7	23	7	33	5	22	11	19	1	3	3
V	235312	10	0	32	0	21	0	27	0	36	0	23	0	49	0	54	0	21	0	7	0
V	235592	5	0	19	0	9	0	22	0	21	0	18	0	22	0	21	0	24	0	7	0
V	235662	3	1	11	4	6	2	17	4	11	3	11	8	9	6	10	2	18	3	5	0
V	235685	2	1	7	5	6	2	14	3	7	4	8	7	6	1	7	2	14	1	3	0
V	235687	2	1	6	5	6	2	14	4	7	4	8	7	6	1	4	2	14	1	3	0
V	235706	1	1	5	5	6	2	15	4	8	4	6	6	4	2	3	2	12	2	3	0
V	235750	2	2	11	4	7	3	18	4	11	4	9	9	3	1	13	8	8	2	4	0
V	235759	3	2	11	4	7	3	22	5	13	4	10	9	3	0	15	8	10	2	6	0
V	235769	4	2	10	4	8	3	20	5	13	2	11	9	3	0	15	8	9	2	6	0
V	235774	4	2	10	4	10	3	19	5	13	2	11	9	3	0	16	8	8	2	6	0
V	235776	4	2	10	4	10	3	18	5	13	3	11	8	2	0	16	8	8	2	6	0
V	235784	5	4	8	4	10	2	18	5	13	3	12	7	3	0	17	8	8	3	6	0
V	235792	5	5	8	4	9	3	18	4	13	4	12	6	3	0	20	8	8	2	7	0
V	235814	5	5	9	3	8	4	18	4	13	4	11	7	3	2	20	8	9	2	7	0
V	235837	7	6	10	3	8	5	20	4	14	5	10	11	10	5	20	10	10	2	7	3
V	235846	8	6	10	3	9	5	23	6	22	7	13	14	12	7	22	13	11	3	7	3
V	235852	8	6	14	3	9	5	22	6	26	7	14	14	13	7	22	13	11	3	9	3
V	235856	8	4	17	3	10	5	25	6	27	7	15	14	18	7	24	13	11	3	9	3
V	235875	9	5	17	7	10	4	26	9	32	10	18	17	21	12	31	19	17	4	9	3
V	235941	11	8	13	13	15	5	20	15	38	17	15	22	34	21	36	21	19	7	14	6
V	235956	11	8	14	11	15	4	18	14	37	17	16	25	36	21	37	20	20	7	14	3
V	235962	11	8	14	13	15	4	16	12	33	17	16	27	37	23	35	19	15	7	11	3
V	236005	16	6	9	8	20	4	17	10	32	15	19	23	33	21	30	15	16	5	12	3
V	236008	15	5	8	7	16	4	14	7	30	14	17	19	25	21	24	14	14	5	10	3
V	236028	13	5	7	9	14	4	14	11	23	13	17	20	18	19	21	11	12	6	8	2
V	236066	13	2	7	3	16	0	22	5	22	5	16	14	10	8	24	7	20	3	8	1
V	236072	14	2	7	3	19	0	24	4	23	5	17	12	10	7	26	7	23	3	8	1
V	236081	12	1	8	3	19	0	25	4	18	2	17	7	9	4	20	4	24	1	7	1
V	236099	10	1	10	2	19	0	25	4	23	1	16	4	9	3	19	3	21	1	6	1
V	236119	11	2	14	2	19	1	26	2	26	1	17	5	8	3	21	4	23	0	7	0
V	236133	11	2	13	2	19	1	28	2	27	2	12	5	8	3	22	4	23	0	7	0
V	236137	11	2	13	2	19	1	28	2	27	2	12	5	8	3	21	4	23	0	7	0
V	236257	10	2	5	6	5	0	18	3	8	2	7	2	2	4	7	4	19	2	6	0
V	236261	10	2	5	6	5	0	18	3	8	2	9	2	2	3	7	4	18	2	6	0
V	236262	11	2	5	6	5	0	18	3	8	2	8	2	2	3	7	4	18	2	6	0
V	236303	10	2	5	6	7	1	18	3	7	2	12	2	3	3	6	4	16	2	7	0
V	236320	10	3	7	11	7	3	19	12	7	4	14	10	4	7	13	9	16	5	7	1
V	236327	10	4	7	11	8	3	20	12	9	5	14	10	4	8	14	11	18	7	7	1
V	236346	10	5	7	12	7	3	20	12	10	5	15	11	4	8	15	11	16	7	6	1
V	236353	10	5	7	11	7	3	20	12	10	6	15	10	4	8	15	9	16	7	6	1
V	236368	11	3	8	11	7	3	20	11	11	6	16	10	6	7	18	9	16	7	7	3
V	236409	10	3	7	6	7	1	14	7	7	6	19	7	2	2	15	7	9	3	4	3
V	236424	4	3	2	4	6	0	16	3	4	3	17	1	2	0	7	3	8	0	3	2
V	236425	4	3	2	4	6	0	16	3	4	3	17	1	2	0	7	3	8	0	3	2
V	236443	4	3	2	3	5	0	19	3	2	3	9	1	1	0	6	1	3	0	3	2
V	236562	9	3	9	8	6	7	20	8	10	10	15	12	10	6	6	16	15	1	4	9
V	236563	9	3	9	10	6	8	19	9	10	11	15	12	10	6	6	16	15	1	4	9
V	236584	10	3	8	10	8	8	24	10	16	11	18	17	16	7	12	17	21	1	5	7
V	236589	10	2	8	6	8	7	24	8	16	10	17	15	16	7	12	16	21	1	5	6
V	236595	9	2	9	4	9	7	23	8	19	8	17	15	17	5	18	15	21	1	6	4
V	236625	8	2	13	8	11	6	24	12	17	8	19	16	16	4	18	10	21	2	3	4
V	236642	8	1	12	8	11	7	23	11	18	10	19	14	16	5	15	8	21	2	3	4
V	236700	6	1	5	8	13	3	22	11	13	7	13	11	11	4	16	9	16	4	4	2
V	236724	6	1	5	7	16	3	18	11	16	7	16	12	12	7	17	12	19	4	4	4
V	236735	5	2	12	8	20	4	21	12	17	8	19	14	13	11	21	20	28	4	4	2
V	236742	8	2	13	8	21	4	20	12	17	8	17	14	14	11	27	19	25	4	6	2
V	236752	10	3	15	8	20	9	29	10	23	8	18	14	19	11	35	21	32	4	6	3
V	236856	10	5	19	7	19	5	26	7	27	6	19	13	17	3	40	16	38	5	5	3
V	236879	8	4	14	6	11	5	23	7	27	6	15	11	11	2	31	14	34	5	5	3
V	236905	11	0	37	0	15	1	30	3	35	2	15	3	16	0	36	6	31	2	5	1
V	236914	7	1	12	6	13	1	23	8	24	6	15	8	7	2	24	15	30	4	5	2
V	236928	7	1	13	6	14	2	25	8	25	6	16	9	8	2	22	17	29	4	5	2
V	236932	7	1	13	6	16	2	25	8	25	7	19	9	9	2	23	17	28	5	5	2
V	236936	7	1	13	6	17	3	25	8	23	8	19	9	9	2	24	19	28	5	5	4
V	236940	7	1	13	6	17	3	25	8	24	9	19	9	9	3	25	19	30	5	3	4
V	236990	12	4	16	14	20	6	25	10	27	16	24	17	28	20	37	35	38	8	7	5
V	236994	13	4	17	14	23	7	27	9	29	16	23	19	31	21	39	35	39	8	7	5
V	237027	16	5	23	19	27	11	27	11	28	23	26	19	39	26	47	41	41	7	10	4
V	237064	14	5	27	21	32	15	33	13	32	26	33	16	49	35	56	41	40	9	12	4
V	237073	15	5	28	21	34	14	34	13	32	25	32	16	52	35	57	38	41	10	12	4
V	237077	15	5	28	21	33	14	34	12	33	25	35	17	53	34	57	38	41	9	12	4
V	237153	16	7	45	24	40	19	52	10	53	23	35	18	86	37	77	46	39	12	10	12
V	237309	14	6	47	28	31	14	51	10	35	20	28	20	68	37	74	37	25	5	19	7
V	237343	13	4	45	34	33	13	51	11	39	23	29	24	71	38	73	33	24	6	19	7
V	237367	11	6	50	38	37	10	49	13	43	22	31	20	81	44	69	30	30	11	17	8
V	237421	12	2	46	42	40	13	41	17	42	17	31	20	91	43	64	32	40	16	22	7
V	237445	15	3	45	41	32	12	38	20	48	18	33	21	96	49	62	35	43	17	21	5
V	237473	20	3	43	34	31	14	49	20	50	17	38	20	104	49	58	34	43	19	17	3
V	237495	18	2	46	33	34	16	58	17	54	21	41	24	102	53	63	38	40	19	21	3
V	237513	21	3	41	29	33	17	59	17	54	27	38	24	104	59	71	41	37	18	20	5
V	237529	26	3	38	34	28	16	62	18	55	29	36	27	103	56	71	40	37	15	21	5
V	237565	26	5	43	38	28	15	63	16	57	33	37	29	88	48	72	43	45	13	22	8
V	237571	27	5	43	40	29	15	60	17	56	31	36	32	93	48	72	43	44	15	20	8
V	237580	29	5	50	38	33	13	59	17	57	30	34	33	102	49	64	44	49	13	20	9
V	237589	27	5	45	38	30	16	58	18	60	29	33	32	92	47	73	44	43	11	22	8
V	237591	32	8	45	38	30	16	59	18	66	29	33	32	96	47	78	45	46	11	22	8
V	237595	32	8	45	38	32	17	60	18	65	31	30	32	94	47	78	48	46	11	23	8
V	237613	33	9	50	38	36	20	70	13	72	27	35	28	91	46	86	41	46	13	23	11
V	237616	32	9	51	38	37	20	69	14	72	27	35	28	90	46	91	40	47	12	23	13
V	237736	40	9	39	31	45	23	52	13	59	28	53	29	90	41	87	47	39	11	16	8
V	237766	36	6	47	32	46	24	47	17	59	27	48	33	90	43	84	46	41	12	17	9
V	237778	36	6	51	29	47	22	46	18	61	28	47	33	84	44	87	43	42	12	17	9
V	237826	27	11	55	26	44	18	36	12	57	27	48	30	82	39	73	45	41	13	20	4
V	237858	32	10	53	33	49	16	50	13	57	27	49	27	87	39	77	41	42	14	18	7
V	237874	27	10	49	31	45	16	47	13	59	22	46	27	78	38	73	40	43	17	11	8
V	237886	28	11	48	28	38	14	47	13	64	23	39	29	79	36	70	39	41	15	13	9
V	237889	28	11	47	27	38	14	45	13	64	23	39	30	79	34	70	39	40	16	14	9
V	237943	24	10	51	25	35	20	40	14	59	24	38	25	92	30	73	31	43	14	21	9
V	238008	24	9	43	21	34	19	42	17	53	19	34	27	88	33	60	29	38	12	22	7
V	238039	24	8	47	20	36	20	41	15	48	19	33	27	91	30	59	34	36	12	21	10
V	238066	23	6	42	20	35	16	39	13	46	20	33	28	87	25	64	36	33	11	18	6
V	238114	20	8	36	18	31	15	26	13	39	22	35	31	63	25	54	40	33	8	14	7
V	238162	18	13	19	16	25	14	23	10	33	15	26	19	35	31	41	32	24	9	10	7
V	238172	17	13	16	13	20	11	23	10	27	16	26	15	25	26	40	25	21	8	10	6
V	238174	17	13	16	13	21	11	24	10	27	16	26	15	25	26	40	25	21	8	10	6
V	238201	13	8	8	5	12	8	19	9	10	9	19	6	6	11	22	13	16	5	2	2
V	238204	13	8	8	5	12	8	19	9	10	9	19	6	6	11	21	13	16	5	2	2
V	238207	14	8	8	5	12	8	21	9	9	9	20	6	6	11	21	13	16	5	2	2
V	238209	14	8	8	5	12	8	21	11	9	9	20	6	6	12	21	14	16	5	1	2
V	238224	13	8	9	6	12	9	21	13	11	13	19	13	5	13	20	22	16	6	2	2
V	238230	13	8	9	6	12	10	20	13	11	14	19	13	6	13	19	25	18	6	2	2
V	238252	13	7	14	16	17	12	21	12	23	22	20	21	15	25	33	28	19	7	2	2
V	238256	13	7	17	15	17	11	20	14	23	22	21	23	18	26	39	29	19	7	2	2
V	238282	9	4	18	20	17	8	22	11	27	22	23	25	27	30	48	31	18	7	2	1
V	238297	9	2	20	20	18	8	22	11	31	24	24	26	28	32	55	30	19	6	2	1
V	238302	9	2	21	20	18	7	21	11	31	24	24	26	28	32	56	29	19	6	3	1
V	238332	9	2	29	25	19	6	21	16	37	28	23	30	31	32	64	47	21	5	3	1
V	238349	9	2	27	25	16	6	25	18	39	27	24	25	32	30	70	53	20	4	4	1
V	238357	9	2	28	24	15	7	25	18	39	27	22	25	32	29	67	50	21	4	4	1
V	238506	6	4	38	22	21	6	25	11	51	25	17	9	54	32	60	36	31	6	5	0
V	238507	6	4	38	24	21	7	25	12	51	25	17	9	54	32	60	37	31	6	5	0
V	238536	8	5	39	30	17	8	23	20	46	29	19	22	61	37	61	41	33	7	5	2
V	238568	6	5	35	31	16	13	22	20	37	26	18	26	61	41	47	31	28	9	6	2
V	238574	8	6	35	31	16	13	23	20	38	26	18	26	64	40	54	32	32	8	6	2
V	238579	8	7	37	31	17	13	24	19	37	28	20	27	65	42	55	34	31	8	7	2
V	238585	8	6	40	30	19	14	25	21	39	28	21	28	65	39	62	36	33	10	11	2
V	238721	14	5	47	23	19	12	27	21	46	15	31	20	73	37	77	45	43	18	12	10
V	238729	15	5	49	23	20	12	27	21	48	15	36	21	75	37	77	46	43	18	13	10
V	238743	19	6	54	26	19	12	31	24	51	21	35	26	80	41	95	48	48	21	17	10
V	238758	19	5	48	19	14	7	28	22	34	16	31	22	64	31	82	30	40	17	12	10
V	238768	20	5	45	19	14	9	30	22	33	16	31	24	67	36	85	43	42	24	12	11
V	238806	20	0	41	0	29	0	32	0	45	0	30	0	63	0	90	0	37	0	15	0
V	238810	20	0	41	0	28	0	31	0	43	0	28	0	59	0	92	0	40	0	14	0
V	238811	20	0	42	0	28	0	31	0	43	0	27	0	59	0	92	0	40	0	15	0
V	238812	20	0	42	0	28	0	31	0	41	0	26	0	59	0	92	0	40	0	15	0
V	238838	21	4	35	16	28	12	23	14	37	19	30	21	44	31	73	30	32	13	16	6
V	238873	20	5	33	14	28	8	25	10	34	18	30	17	41	30	70	32	31	11	17	3
V	238916	18	9	22	6	32	8	22	10	30	15	28	13	31	16	39	22	32	1	10	3
V	238962	15	0	16	0	14	0	17	0	14	0	21	0	19	0	24	0	19	0	4	0
V	238972	13	0	18	0	13	0	18	0	16	0	22	0	20	0	25	0	19	0	4	0
V	238987	20	0	30	0	18	0	31	0	21	0	27	0	30	0	38	0	22	0	4	0
V	238990	20	0	30	0	18	0	30	0	21	0	26	0	30	0	38	0	22	0	4	0
V	238999	19	0	30	0	18	0	29	0	23	0	28	0	30	0	39	0	23	0	4	0
V	239002	19	0	30	0	19	0	29	0	26	0	27	0	31	0	42	0	24	0	4	0
V	239005	19	0	30	0	20	0	30	0	25	0	27	0	32	0	41	0	23	0	4	0
V	239006	19	0	30	0	20	0	32	0	26	0	27	0	32	0	42	0	23	0	4	0
V	239013	19	0	32	0	23	0	32	0	28	0	28	0	38	0	42	0	23	0	4	0
V	239019	18	0	33	0	23	0	32	0	30	0	30	0	40	0	42	0	24	0	5	0
V	239038	21	7	31	17	26	8	29	16	32	16	30	13	47	20	43	28	25	7	8	3
V	239043	23	7	33	19	28	8	32	17	39	16	35	14	52	22	46	28	28	7	8	3
V	239069	19	6	32	21	25	5	35	16	38	13	31	13	51	22	44	24	30	7	9	3
V	239070	19	6	32	21	25	5	35	16	38	13	31	12	53	22	43	24	30	7	10	3
V	239074	19	6	33	21	25	5	35	16	39	13	32	12	54	22	43	26	30	7	10	3
V	239077	20	6	33	21	26	5	35	16	39	13	32	12	54	22	43	26	31	7	10	3
V	239123	23	5	34	11	29	11	30	13	43	22	34	13	64	26	39	32	35	8	12	4
V	239133	23	6	32	11	28	12	26	14	45	19	35	14	64	24	37	35	34	9	12	4
V	239330	39	6	53	35	22	19	34	22	54	24	40	21	78	41	62	41	39	11	15	3
V	239333	38	6	53	33	21	16	34	22	53	23	41	20	77	37	60	37	39	10	14	3
V	239344	39	6	52	32	21	15	33	22	58	22	39	19	79	36	71	31	40	10	15	3
V	239460	25	3	34	16	16	5	33	6	39	6	32	9	65	11	56	10	31	2	15	3
V	239463	30	3	38	17	16	5	34	6	41	7	34	9	73	14	60	14	32	2	17	3
V	239505	27	7	51	34	19	14	32	18	49	26	35	25	88	46	73	43	36	10	19	5
V	239564	36	10	52	27	23	19	34	17	53	35	34	31	82	42	84	47	33	11	17	3
V	239588	32	12	50	27	23	18	29	19	46	36	26	33	83	39	77	43	32	14	15	4
V	239656	29	16	49	38	35	19	41	23	48	30	42	30	92	24	72	43	44	16	20	3
V	239657	29	16	49	38	35	19	41	23	48	30	42	30	92	24	72	43	44	16	20	3
V	239676	28	10	55	47	34	20	41	27	48	28	41	27	103	31	68	48	49	17	19	6
V	239800	34	14	77	41	37	20	47	36	55	35	58	28	115	50	71	53	48	20	29	9
V	239840	26	14	69	35	35	21	41	32	48	44	56	30	96	52	68	46	49	20	24	7
V	239871	24	13	64	36	34	23	39	32	43	40	53	28	81	54	59	46	53	17	21	5
V	239904	19	14	48	28	24	23	36	32	41	36	44	25	69	42	65	51	56	14	21	5
V	239934	14	7	46	28	25	23	40	33	44	30	37	16	59	42	71	47	55	11	20	2
V	239964	16	7	51	37	28	24	46	28	46	28	45	18	66	43	82	39	54	9	16	5
V	240006	28	5	56	42	27	25	41	25	52	29	45	17	74	32	87	45	50	13	15	9
V	240009	28	5	54	40	30	25	39	25	50	29	45	17	69	32	83	46	52	13	14	9
V	240059	29	3	51	40	26	22	52	24	47	28	47	16	61	34	83	36	48	14	20	8
V	240167	18	7	47	29	28	19	55	22	57	29	42	17	70	24	58	38	39	15	22	5
V	240174	18	8	41	29	29	17	47	22	51	30	36	20	61	25	53	32	36	13	16	5
V	240176	18	8	40	29	30	17	47	22	52	29	38	20	61	25	53	32	36	13	16	5
V	240246	15	7	46	23	40	18	36	19	57	26	31	28	72	22	44	37	43	13	17	11
V	240281	23	8	46	27	47	20	49	17	61	22	31	29	72	23	52	40	45	13	20	10
V	240296	24	8	44	25	46	19	48	18	62	21	31	29	74	23	48	40	46	11	20	10
V	240379	25	12	48	29	43	23	42	21	58	31	43	32	78	20	64	40	47	15	15	8
V	240393	26	12	45	27	42	22	43	20	52	32	39	31	76	22	70	42	46	15	15	6
V	240463	21	6	42	21	36	25	44	15	39	22	39	25	79	16	72	41	37	16	15	4
V	240504	19	6	44	17	36	25	38	15	34	17	30	20	62	16	62	32	44	13	16	9
V	240511	20	6	45	18	33	27	36	15	34	17	28	21	60	16	61	32	44	13	14	9
V	240528	22	6	43	20	36	25	35	16	32	17	29	23	56	18	58	35	44	13	13	9
V	240551	23	9	46	24	35	25	37	17	29	20	25	23	64	18	62	31	38	13	8	9
V	240557	23	9	46	20	38	24	37	16	30	19	25	23	64	17	62	27	38	12	9	9
V	240558	21	9	45	20	37	24	36	16	29	19	27	22	63	17	60	27	37	12	9	9
V	240571	23	14	48	23	40	26	42	20	37	26	28	18	65	25	69	30	38	11	11	10
V	240752	32	8	46	19	45	18	39	10	49	31	24	15	72	15	45	32	26	6	17	2
V	240760	40	8	51	32	46	25	44	13	66	32	29	18	75	17	55	46	27	6	20	2
V	240787	33	8	44	32	40	24	42	20	51	36	29	18	65	21	42	44	25	6	21	2
V	240908	19	7	41	25	43	36	39	13	66	42	28	24	75	20	66	36	45	7	15	4
V	240912	17	7	43	27	44	37	40	12	66	44	30	20	74	24	65	37	47	7	18	4
V	240970	14	11	43	21	33	27	46	10	64	34	32	22	77	23	57	38	45	10	13	8
V	240989	16	10	43	23	34	24	44	10	67	32	33	27	82	26	55	39	44	11	12	7
V	241012	22	8	52	21	39	14	42	7	72	24	37	22	75	24	60	37	53	13	13	5
V	241013	23	8	52	21	39	14	42	7	73	23	37	22	77	24	59	37	53	13	12	6
V	241017	20	8	51	20	38	14	41	7	70	23	38	22	74	24	58	37	51	13	12	6
V	241024	19	8	48	21	37	14	42	7	70	22	38	22	72	24	56	37	49	13	11	6
V	241027	18	8	48	20	37	14	41	7	67	23	40	22	68	24	57	37	51	13	11	6
V	241029	18	8	48	23	37	15	41	7	67	24	40	22	68	24	57	37	51	13	11	6
V	241056	19	5	51	27	38	20	40	7	61	26	40	24	62	30	59	37	51	15	12	7
V	241110	28	8	44	30	38	17	33	9	69	29	34	22	70	28	61	38	49	12	23	4
V	241131	31	8	39	30	38	15	27	10	56	27	28	19	57	27	58	36	51	11	19	5
V	241135	32	7	39	30	38	14	27	10	56	27	33	19	57	26	60	36	51	11	20	5
V	241143	30	7	38	29	35	14	26	10	57	27	31	20	52	27	61	34	48	12	20	7
V	241156	31	7	34	27	36	14	24	10	56	25	31	20	52	20	60	35	45	10	19	7
V	241173	28	5	33	26	34	11	20	7	53	21	33	19	47	16	56	33	41	9	17	9
V	241187	27	5	29	27	31	14	18	8	51	23	30	19	44	17	49	34	35	9	14	8
V	241369	10	4	7	10	12	7	19	7	8	15	13	13	8	7	21	8	24	8	3	4
V	241399	10	4	8	7	11	6	18	6	6	10	10	7	8	5	21	5	20	6	3	3
V	241415	10	3	10	8	8	8	19	6	6	9	11	9	9	7	22	6	20	6	4	3
V	241477	11	4	32	21	19	12	30	12	30	21	28	19	55	15	37	18	27	12	18	2
V	241495	12	5	32	23	19	13	24	14	32	20	27	18	60	15	35	21	27	10	20	2
V	241513	13	5	34	25	28	16	29	15	40	23	30	23	73	26	42	28	28	13	22	3
V	241548	13	6	44	25	29	12	34	16	42	28	38	25	77	29	49	30	26	13	22	2
V	241720	19	8	50	32	28	10	39	30	53	24	34	28	77	48	57	33	36	17	13	3
V	241733	16	5	48	28	27	9	40	23	50	23	32	23	70	40	53	29	34	17	14	2
V	241734	16	5	48	28	27	9	41	23	52	23	32	22	71	40	52	27	34	17	15	2
V	241788	19	6	43	28	30	7	38	20	54	24	29	23	84	40	50	28	37	18	18	7
V	241850	15	7	38	21	23	8	24	20	53	27	25	25	78	27	44	24	32	16	15	10
V	241865	14	8	40	24	25	9	24	21	52	28	25	23	79	24	44	22	36	16	14	11
V	241868	14	8	38	22	27	8	27	18	54	28	27	24	81	23	45	22	37	14	15	11
V	241894	14	6	40	21	25	6	28	12	48	25	24	23	75	20	39	18	34	10	17	11
V	241898	15	6	40	21	26	6	28	11	48	25	24	23	76	20	38	18	34	10	17	11
V	241922	19	6	36	20	23	5	24	7	46	26	22	25	70	14	40	16	35	11	12	11
V	241964	18	9	32	18	21	6	26	9	41	22	28	20	67	11	45	16	31	16	12	7
V	241987	17	8	25	16	22	6	26	5	38	22	28	19	58	8	43	12	33	16	12	7
V	242011	18	7	20	12	21	5	28	4	33	18	27	9	41	4	42	10	31	15	9	3
V	242035	18	8	16	10	21	5	27	6	34	17	25	9	46	4	42	10	28	15	8	3
V	242059	17	7	16	10	19	4	29	6	48	17	25	9	46	3	57	8	36	15	11	4
V	242064	14	7	16	10	21	4	31	6	53	17	21	9	48	2	59	8	36	15	11	4
V	242082	13	6	15	10	18	3	26	4	51	13	18	8	50	2	59	7	34	10	9	4
V	242134	10	9	18	10	19	3	27	9	51	16	18	12	50	7	65	13	25	11	10	4
V	242168	11	9	21	14	16	4	31	10	51	16	19	13	55	12	53	17	22	11	8	2
V	242177	13	9	23	18	20	4	32	11	56	17	22	16	55	14	62	16	24	9	12	8
V	242212	11	9	23	20	19	4	26	12	53	16	21	16	43	14	66	22	28	5	9	7
V	242225	11	7	25	20	17	3	25	11	55	13	21	13	47	16	67	20	26	5	7	7
V	242261	15	5	34	18	21	3	32	10	50	13	27	14	52	12	69	22	30	7	7	7
V	242265	17	5	31	19	20	3	31	10	47	15	26	16	54	12	73	22	29	7	6	7
V	242279	19	5	30	19	15	2	29	8	44	15	26	15	47	12	69	20	23	6	7	8
V	242298	19	5	31	19	19	3	30	10	46	16	25	16	48	12	69	21	24	8	7	8
V	242398	18	4	26	11	15	5	21	9	27	5	26	14	24	4	39	11	27	9	5	4
V	242454	21	3	11	11	13	10	20	7	30	12	24	23	23	8	29	15	25	10	6	4
V	242484	19	6	15	16	11	9	22	10	28	11	27	23	26	10	29	16	25	11	7	2
V	242487	19	6	15	16	9	9	22	10	28	11	27	23	26	10	29	16	25	11	7	2
V	242514	25	6	21	22	14	9	22	11	38	17	33	21	42	20	43	17	34	11	12	3
V	242519	25	6	22	22	13	9	21	9	37	16	34	20	39	21	40	17	33	11	12	3
V	242541	28	5	19	21	12	13	17	13	35	20	33	24	37	23	40	17	24	9	9	3
V	242542	28	5	19	20	12	13	16	13	34	20	33	24	37	23	40	17	25	9	9	3
V	242586	23	4	31	31	15	16	19	17	35	19	38	28	46	28	43	16	29	9	14	4
V	242649	17	6	32	28	19	21	20	15	37	17	34	22	39	25	52	16	31	10	9	2
V	242725	13	8	35	24	30	16	24	17	45	21	32	31	58	22	77	25	22	8	15	5
V	242728	15	9	33	24	30	18	25	19	44	22	32	34	57	26	76	26	23	11	15	7
V	242735	14	10	35	24	31	18	27	20	46	23	32	38	61	29	78	30	27	12	15	8
V	242789	19	11	44	19	31	17	29	11	51	16	30	37	74	27	80	34	34	7	16	6
V	242791	18	11	42	19	29	17	31	11	47	16	31	37	74	27	79	34	33	7	14	6
V	242833	17	10	39	17	22	17	28	12	43	15	27	34	76	25	71	37	35	9	16	6
V	242857	15	8	42	12	23	14	33	10	35	14	27	28	75	18	56	37	33	11	17	7
V	242875	19	10	41	14	21	15	40	7	39	17	26	31	73	20	55	35	35	14	14	7
V	242908	14	6	39	11	27	15	40	8	31	17	36	30	51	12	54	29	22	13	10	7
V	242963	12	5	34	14	30	18	43	10	36	13	29	21	48	9	53	21	35	12	11	8
V	242978	14	4	37	14	32	16	43	9	36	13	29	20	48	9	57	16	35	12	10	8
V	242984	14	5	37	14	31	16	43	9	36	13	27	20	48	9	56	17	35	12	9	8
V	242987	14	5	37	14	31	16	43	9	37	13	26	20	49	9	57	16	35	12	9	8
V	242988	14	5	37	14	31	16	43	9	36	13	28	20	49	9	56	17	34	12	9	8
V	243108	22	8	38	21	35	12	24	17	53	18	31	18	63	27	62	23	31	20	12	7
V	243197	22	5	37	34	37	17	19	16	56	14	34	28	75	28	65	33	34	14	22	8
V	243209	22	6	42	33	41	16	20	17	56	17	35	31	83	29	67	34	36	18	23	8
V	243242	17	7	41	30	36	16	23	13	55	20	37	29	79	30	61	35	33	18	26	7
V	243247	17	7	42	30	35	16	23	13	54	19	37	29	80	30	62	35	33	18	26	7
V	243260	19	7	44	26	36	17	27	16	61	21	38	29	82	27	64	33	33	15	28	7
V	243273	21	8	45	26	38	15	36	15	64	22	41	28	83	28	72	35	36	17	31	6
V	243312	16	8	42	27	36	11	30	16	59	23	44	30	82	28	63	40	34	17	26	8
V	243332	14	9	34	24	38	7	30	15	51	23	38	29	76	23	62	33	30	17	24	7
V	243334	14	9	33	24	38	7	29	15	51	23	37	28	75	23	61	33	30	17	24	7
V	243362	16	9	23	24	28	9	30	14	41	20	30	23	60	27	52	30	27	14	20	9
V	243394	19	8	22	23	29	9	27	13	42	19	29	23	58	24	50	29	27	14	20	9
V	243399	21	8	26	23	32	8	26	12	46	19	35	22	58	22	52	27	31	14	23	9
V	243410	27	7	31	19	36	7	44	12	52	13	40	20	67	18	68	22	35	9	30	9
V	243426	23	0	28	0	31	0	29	0	41	0	35	0	58	0	58	0	26	0	25	0
V	243474	26	7	32	26	29	12	31	13	47	27	38	14	65	17	59	30	32	7	24	11
V	243492	29	7	34	27	29	12	32	13	47	29	36	16	59	18	54	30	29	9	22	11
V	243514	31	7	41	29	32	16	35	16	50	36	34	17	68	19	59	30	30	9	19	10
V	243544	32	2	41	3	36	1	38	0	51	1	33	5	73	0	70	3	33	0	13	0
V	243739	22	1	37	3	35	1	44	5	49	6	40	5	54	13	52	5	32	0	12	1
V	243825	30	9	30	27	34	16	38	24	58	22	35	21	66	43	48	28	41	13	14	8
V	244008	20	16	36	29	17	17	33	18	51	32	28	35	75	38	59	38	30	13	19	12
V	244011	21	13	39	26	19	15	41	12	54	29	33	32	79	34	61	35	33	9	19	12
V	244059	19	13	44	28	15	14	36	12	59	23	36	33	70	35	50	41	40	13	15	15
V	244132	20	13	37	35	12	15	30	10	56	29	34	25	82	26	51	28	40	10	18	12
V	244137	19	13	37	34	11	16	33	10	58	29	36	26	87	26	50	29	40	10	20	12
V	244335	18	12	36	22	19	10	35	22	45	20	22	14	64	21	49	26	29	6	9	11
V	244459	12	4	21	12	16	9	25	8	35	16	28	14	34	13	31	26	21	4	8	3
V	244472	12	4	23	13	18	9	27	7	37	16	30	15	36	14	35	27	21	4	8	3
V	244478	12	4	23	13	18	9	27	7	37	16	29	15	36	13	35	25	21	4	8	3
V	244527	13	4	31	15	24	8	28	10	46	17	32	18	53	20	39	35	27	8	11	8
V	244621	11	5	49	29	24	9	40	16	49	15	36	22	90	32	58	37	33	11	17	12
V	244629	11	4	47	30	24	9	40	15	50	17	36	22	87	32	61	36	34	11	17	12
V	244659	14	5	43	37	28	8	44	16	50	16	34	24	88	30	61	39	34	11	21	6
V	244692	19	8	44	42	25	9	49	22	52	20	30	23	92	31	57	48	32	11	17	8
V	244694	19	8	44	42	25	9	49	22	53	20	32	23	91	30	57	48	34	11	17	8
V	244699	20	8	46	42	25	10	49	23	52	21	31	23	93	31	57	48	34	12	17	8
V	244710	22	11	48	43	29	11	51	22	53	21	33	24	95	33	60	51	37	12	17	10
V	244734	25	14	51	40	28	14	57	28	47	21	32	32	84	34	54	52	38	10	18	13
V	244918	19	17	51	24	37	22	32	17	48	20	33	29	78	36	52	60	31	13	26	16
V	244979	16	12	50	19	38	12	36	18	60	16	53	22	106	22	73	18	50	8	26	10
V	245032	18	19	59	27	38	16	43	24	65	24	54	30	116	35	80	33	51	15	25	17
V	245038	18	19	60	29	38	16	43	22	65	24	53	33	118	35	83	34	50	15	22	18
V	245050	18	21	61	29	34	17	41	22	68	25	52	36	116	36	84	34	55	14	23	18
V	245077	17	19	59	24	30	16	48	19	70	20	51	30	117	33	82	34	53	13	24	16
V	245081	18	18	60	24	31	16	47	17	69	20	52	29	118	32	81	34	51	13	26	16
V	245083	18	18	60	24	31	16	47	17	67	20	52	29	118	32	81	34	51	13	26	16
V	245086	18	18	59	24	29	16	43	17	65	20	52	29	115	33	79	34	51	14	26	17
V	245098	20	18	60	27	28	18	43	17	68	24	48	36	131	35	86	42	48	16	30	22
V	245160	17	10	60	29	33	19	40	14	71	26	41	35	123	31	91	43	36	12	27	22
V	245164	18	10	63	26	33	16	41	15	73	27	42	36	120	31	94	42	34	12	27	21
V	245185	22	14	61	26	35	15	48	17	72	30	45	34	111	30	100	41	37	9	28	19
V	245243	21	7	54	25	31	14	44	11	65	24	32	22	88	25	96	36	37	9	17	19
V	245244	21	7	54	25	31	14	44	11	65	24	32	22	88	25	96	36	37	9	17	19
V	245266	21	6	54	19	31	12	42	9	63	20	32	19	88	24	93	30	36	7	16	19
V	245269	22	6	58	18	32	11	45	9	68	20	32	19	91	24	102	30	39	7	15	19
V	245270	22	6	58	18	32	11	45	9	68	20	32	19	91	24	101	30	39	7	16	19
V	245276	20	6	56	18	33	11	49	9	75	20	31	19	99	24	98	30	39	7	20	19
V	245362	20	9	49	10	32	9	39	7	57	14	30	20	86	28	64	14	46	7	18	4
V	245372	21	9	48	10	34	9	40	8	53	15	31	20	86	28	65	14	47	8	19	4
V	245373	21	9	48	10	34	9	40	8	54	15	31	20	85	29	64	14	47	8	19	4
V	245381	22	9	49	11	33	10	41	7	55	17	31	22	84	32	65	18	45	8	19	4
V	245391	21	9	49	12	33	10	40	8	49	17	34	22	78	34	60	19	42	11	17	4
V	245423	27	12	54	11	33	11	42	8	51	21	38	29	91	39	62	21	48	9	14	5
V	245433	28	12	57	11	30	13	38	10	49	20	38	28	87	35	63	18	48	8	16	5
V	245434	28	12	57	11	30	13	38	10	49	20	38	28	86	35	63	17	48	8	16	5
V	245451	29	12	57	13	30	14	39	10	52	17	38	29	89	36	59	21	49	9	16	8
V	245483	29	7	54	17	33	16	43	15	56	19	31	33	93	36	50	25	52	9	17	7
V	245489	28	8	51	19	33	16	42	18	59	19	31	32	92	37	52	25	54	9	17	7
V	245520	28	13	59	20	30	13	45	21	63	22	27	30	91	36	50	32	52	8	14	8
V	245567	27	12	54	25	30	13	41	20	66	24	31	32	90	32	56	28	48	11	11	4
V	245642	23	14	56	25	40	15	32	23	55	21	34	26	89	37	60	34	54	14	12	5
V	245669	27	11	59	26	41	10	22	19	55	21	47	28	89	32	65	36	58	14	13	6
V	245670	28	11	62	26	41	10	25	19	56	21	49	28	91	32	65	36	59	14	13	6
V	245673	29	13	63	27	42	10	27	19	56	22	50	29	89	33	66	37	60	14	14	6
V	245701	28	13	57	30	41	14	32	22	55	23	47	26	90	33	64	39	61	15	14	6
V	245724	24	13	60	26	37	10	31	15	50	23	43	18	93	31	60	32	52	15	16	5
V	245728	24	13	59	24	36	11	34	14	51	23	41	18	91	31	61	29	51	15	16	5
V	245818	14	2	30	11	22	4	28	10	40	8	21	8	46	12	38	12	26	5	14	3
V	245829	10	2	26	9	20	4	24	8	38	8	21	7	37	10	30	10	24	4	8	2
V	245830	11	2	27	9	20	4	24	8	38	8	21	7	39	10	30	10	25	4	8	2
V	245841	11	1	22	6	19	3	23	8	33	6	20	6	30	5	27	7	23	4	7	2
V	245860	13	1	20	6	17	1	20	6	35	4	25	6	24	3	28	5	23	4	11	2
V	245861	13	1	21	6	17	1	20	6	34	4	24	5	24	3	28	5	22	4	11	2
V	245875	16	0	18	1	19	0	19	3	30	0	23	0	22	1	21	0	23	1	9	0
V	245876	16	0	19	1	19	0	19	3	30	0	24	0	22	1	21	0	25	1	9	0
V	245881	19	0	22	1	22	0	21	3	31	0	29	0	25	1	24	0	26	1	11	0
V	245890	17	0	19	1	18	0	15	2	30	0	27	0	16	1	20	0	20	0	6	0
V	246036	14	2	24	3	11	0	16	3	27	3	27	3	19	2	26	4	19	4	4	0
V	246046	16	2	23	3	15	0	18	3	27	2	27	3	18	2	28	4	22	4	4	0
V	246061	15	3	16	5	9	0	21	6	21	5	30	4	16	3	32	8	22	5	4	1
V	246146	15	1	19	5	17	0	20	7	23	5	19	3	24	3	30	7	20	5	9	2
V	246220	12	0	17	7	19	1	23	8	24	3	15	6	24	8	36	9	20	5	12	2
V	246225	12	0	17	7	19	1	23	8	24	3	15	6	24	8	35	9	20	5	12	2
V	246244	13	2	24	11	16	1	28	11	30	2	17	13	25	8	32	11	20	14	13	2
V	246266	11	4	21	13	16	1	25	14	32	2	17	10	28	11	26	8	17	17	10	2
V	246335	12	8	24	13	28	1	33	9	35	6	23	20	31	11	35	10	18	20	10	3
V	246348	12	8	26	12	26	1	29	9	31	6	21	19	28	9	36	9	17	20	10	3
V	246363	12	0	25	0	24	0	28	0	32	0	20	0	25	0	36	0	17	0	9	0
V	246366	14	0	29	0	25	0	33	0	33	0	29	0	26	0	36	0	19	0	9	0
V	246385	10	2	24	3	21	1	26	4	30	1	17	9	25	1	36	0	14	2	10	0
V	246400	8	2	21	1	19	1	27	4	27	1	17	9	18	1	31	0	13	2	8	0
V	246410	8	2	21	1	19	1	28	4	27	1	18	9	16	1	28	0	13	2	8	0
V	246429	8	2	22	4	16	2	24	6	23	1	15	18	14	1	28	5	13	7	7	0
V	246447	7	2	20	4	15	3	23	6	23	1	16	19	14	1	27	5	13	6	7	0
V	246449	7	2	20	4	14	3	23	6	22	1	15	20	14	1	25	6	13	6	6	0
V	246457	5	2	20	3	12	3	24	6	22	1	15	20	13	1	21	7	13	6	4	0
V	246493	9	7	15	5	17	1	19	5	23	0	16	17	10	0	21	7	14	5	5	1
V	246505	11	7	15	5	17	1	18	5	23	1	13	16	8	0	20	7	13	5	5	3
V	246509	11	7	15	5	17	1	18	5	22	1	14	16	8	0	20	7	13	5	5	3
V	246510	11	7	15	5	17	1	18	5	22	1	14	16	7	0	19	7	13	5	5	3
V	246513	11	7	15	5	17	1	18	5	22	1	14	16	7	0	19	7	13	5	5	3
V	246595	9	9	6	2	12	3	15	6	13	1	11	11	0	0	13	6	16	7	5	5
V	246600	9	9	6	2	12	3	15	6	13	1	8	11	0	0	13	6	16	7	5	5
V	246615	7	10	10	4	14	4	18	6	18	1	8	12	5	1	22	12	19	7	6	8
V	246636	12	6	27	11	19	4	15	7	32	11	12	16	41	15	39	30	23	6	8	7
V	246644	16	9	31	15	19	7	19	11	41	15	14	20	50	18	45	31	23	7	8	9
V	246741	17	9	36	23	22	7	27	12	50	17	18	16	62	31	52	32	32	6	9	7
V	246786	14	8	42	23	20	6	29	14	57	13	24	12	53	28	55	26	34	7	7	6
V	246840	17	7	27	16	17	5	30	8	47	14	23	10	42	18	56	16	31	3	10	2
V	246865	11	7	20	6	15	5	24	7	42	10	25	7	37	10	50	10	26	4	11	0
V	246897	14	5	23	8	14	7	24	8	48	11	24	5	42	13	55	13	27	4	10	2
V	246923	19	7	26	15	15	9	31	8	49	14	27	9	53	21	60	27	27	5	10	3
V	246927	19	7	26	16	15	9	32	8	48	14	28	10	54	23	60	27	29	5	10	3
V	246948	19	7	25	19	19	9	33	9	52	17	30	15	64	28	63	33	32	7	7	4
V	246954	19	7	24	20	20	9	32	9	48	17	30	15	64	28	61	33	31	7	8	4
V	247053	17	7	37	27	20	6	34	12	50	17	32	23	68	31	64	35	29	7	8	4
V	247071	17	8	34	25	22	3	36	12	50	18	33	23	67	30	56	34	27	7	8	3
V	247077	18	8	33	26	23	3	36	13	51	18	34	24	69	30	58	35	28	7	8	3
V	247086	18	8	30	28	23	3	39	16	51	18	36	27	71	32	58	36	31	9	8	3
V	247107	16	8	30	23	20	3	35	15	41	16	36	23	61	26	62	35	34	9	7	3
V	247141	11	7	25	22	18	4	32	13	32	14	31	20	56	23	52	28	31	9	5	2
V	247153	10	7	25	20	18	4	34	14	31	12	28	18	51	22	53	27	27	8	5	2
V	247183	8	7	24	17	19	4	32	13	24	13	24	16	42	19	46	22	27	8	3	2
V	247239	9	1	11	2	11	0	13	5	9	2	12	10	9	1	14	2	15	1	2	1
V	247243	9	1	10	2	11	0	13	5	9	2	14	11	9	1	14	2	17	1	2	1
V	247266	5	3	6	2	9	1	10	10	8	4	14	16	4	1	8	9	11	1	2	1
V	247291	5	3	6	2	9	1	10	12	6	3	14	15	2	1	7	9	12	2	2	1
V	247331	4	3	2	2	6	2	15	13	3	5	12	15	3	0	4	11	14	5	1	1
V	247356	2	2	2	2	7	2	14	10	3	7	13	15	4	1	5	10	14	9	1	1
V	247357	2	2	2	2	7	2	14	10	3	7	13	14	4	1	5	10	14	9	1	1
V	247364	2	2	2	2	7	2	15	10	3	7	13	13	4	1	5	10	15	9	1	1
V	247383	2	2	2	2	8	1	19	7	8	7	16	13	5	2	5	7	17	9	3	0
V	247398	1	1	1	1	6	1	18	5	6	5	16	6	4	2	3	4	12	8	3	1
V	247411	1	1	1	1	5	1	17	5	6	5	16	7	4	2	3	4	10	8	3	1
V	247416	1	1	1	1	5	1	17	4	6	5	16	7	4	2	3	4	10	8	3	0
V	247432	2	3	1	1	4	1	17	5	8	5	16	7	3	2	4	4	9	7	3	1
V	247450	2	2	1	1	4	1	16	2	10	5	15	5	3	2	5	3	12	2	3	1
V	247451	2	2	1	1	4	1	16	2	10	5	15	5	3	2	5	3	12	2	3	1
V	247459	2	2	1	1	4	1	16	2	11	5	16	5	3	2	7	3	12	2	3	1
V	247465	4	0	2	0	5	0	17	0	16	0	19	0	5	0	10	0	13	0	3	0
V	247472	2	2	1	1	6	1	15	1	11	5	14	5	3	2	6	3	12	1	2	1
V	247485	2	3	2	1	6	1	20	1	12	7	15	5	3	2	9	4	14	2	2	1
V	247513	2	5	1	1	6	2	20	1	12	8	16	7	3	3	10	7	15	7	2	1
V	247536	2	5	2	3	5	2	19	1	11	8	14	6	5	3	11	9	14	8	3	1
V	247554	3	4	5	2	5	1	18	0	12	6	14	4	7	1	12	3	16	7	3	1
V	247560	4	4	7	2	6	1	21	0	16	6	16	4	6	1	19	3	18	7	2	0
V	247563	3	4	8	2	6	1	21	0	18	6	16	4	7	1	19	3	18	7	2	0
V	247569	3	4	8	2	8	1	17	0	15	6	15	4	7	1	19	3	16	7	2	0
V	247575	3	4	12	2	10	1	20	0	17	6	15	4	10	0	22	3	15	7	5	0
V	247581	2	3	11	2	8	0	17	0	13	4	12	2	9	0	21	3	13	7	4	0
V	247582	2	3	11	2	8	0	17	0	13	4	9	2	9	0	20	3	13	7	4	0
V	247583	2	3	11	2	8	0	17	0	13	4	9	2	9	0	20	3	13	7	4	0
V	247612	1	3	15	1	8	0	17	1	11	2	9	2	10	0	22	2	17	5	5	0
V	247665	4	9	24	18	13	1	20	8	18	8	16	9	25	20	41	22	23	8	9	3
V	247682	4	9	23	18	16	1	22	9	17	8	17	13	29	19	50	26	24	7	9	3
V	247686	4	10	26	20	16	2	22	8	20	9	17	14	32	20	49	27	25	7	9	3
V	247714	4	10	29	17	17	2	20	9	22	7	21	11	39	20	54	29	25	6	10	2
V	247724	5	8	29	16	15	3	20	9	25	7	24	11	43	18	55	27	24	6	11	2
V	247805	9	7	38	19	17	5	22	13	35	7	17	12	58	22	57	19	26	4	8	1
V	247817	7	7	39	15	18	5	19	11	35	6	18	9	61	21	54	15	28	3	8	0
V	247837	9	6	39	13	20	5	20	10	39	6	18	6	65	17	49	13	28	2	6	0
V	247932	14	0	33	0	20	0	28	0	46	0	19	0	70	0	53	0	33	0	2	0
V	247939	14	0	34	0	21	0	26	0	44	0	21	0	70	0	51	0	33	0	2	0
V	247948	19	0	34	1	20	0	26	0	40	0	24	1	69	0	53	0	31	0	3	0
V	247999	20	3	39	16	19	13	30	10	41	12	23	19	79	25	53	23	24	5	10	4
V	248043	20	6	40	22	18	17	30	9	43	16	25	19	73	29	72	28	26	8	12	5
V	248065	21	9	41	23	24	17	39	10	50	19	25	17	80	29	77	29	38	8	12	7
V	248075	23	9	41	23	27	16	37	10	47	18	26	16	79	27	68	28	33	8	11	5
V	248083	23	9	41	23	26	16	37	10	48	17	25	16	80	27	67	27	34	7	11	5
V	248103	18	7	39	17	28	8	34	5	50	14	21	12	78	17	67	18	32	7	12	5
V	248108	18	7	38	17	28	8	34	5	48	14	21	12	78	17	64	18	32	7	12	5
V	248110	18	7	38	17	28	8	34	5	47	15	21	12	78	17	64	19	32	7	12	5
V	248134	18	10	36	22	24	11	37	8	45	22	24	17	74	21	53	31	29	10	9	7
V	248149	19	10	29	20	20	11	38	6	41	21	21	14	69	19	50	27	25	8	9	7
V	248152	19	10	29	21	20	10	38	6	41	21	21	14	69	19	50	27	25	8	9	7
V	248181	17	12	22	18	22	9	31	9	41	23	21	13	64	20	32	25	25	6	7	8
V	248206	13	11	18	17	22	8	27	8	36	23	17	12	43	14	24	22	23	7	7	8
V	248284	13	5	15	9	17	8	26	10	23	16	16	18	22	8	23	18	23	17	5	10
V	248296	12	5	18	9	18	8	23	13	28	18	18	20	31	9	24	19	21	19	5	10
V	248390	17	9	45	19	21	13	42	15	45	25	34	29	62	22	50	24	29	20	10	6
V	248419	15	6	45	19	26	15	43	13	55	23	40	23	69	18	51	22	26	16	10	4
V	248420	14	6	45	19	24	15	43	13	55	23	40	23	68	17	51	22	24	16	10	2
V	248426	14	6	45	19	24	15	41	13	54	23	40	24	68	18	53	22	25	16	9	2
V	248429	12	6	45	19	23	15	41	13	54	23	40	24	68	18	53	22	25	16	9	2
V	248435	11	6	49	24	23	15	41	15	53	24	42	25	68	20	57	22	28	18	7	2
V	248444	11	6	49	25	21	15	39	15	50	21	41	25	66	21	55	20	25	18	7	2
V	248473	17	5	46	25	21	13	39	16	49	21	40	26	60	22	61	17	29	19	9	3
V	248536	17	3	35	21	14	10	44	7	54	10	36	16	58	16	49	20	29	9	9	1
V	248549	17	1	33	19	12	8	38	6	48	7	31	12	48	11	40	14	27	6	9	1
V	248551	17	1	33	19	11	8	38	6	49	8	31	12	47	12	40	14	27	6	9	1
V	248589	27	1	43	7	20	9	39	2	60	11	27	13	51	11	49	8	26	4	10	1
V	248591	27	1	42	7	20	9	38	2	62	11	27	13	53	11	51	8	26	4	10	1
V	248602	24	1	41	8	23	8	37	2	65	7	23	11	56	9	53	8	30	4	9	1
V	248617	23	0	43	3	22	7	38	2	63	6	23	9	55	9	52	7	27	4	9	0
V	248618	23	0	43	3	22	7	38	2	62	6	23	9	56	8	52	7	27	4	9	0
V	248634	17	0	44	3	22	6	40	2	61	5	24	9	55	8	51	7	26	3	8	0
V	248638	16	0	44	3	21	6	40	2	60	5	23	9	54	8	50	7	26	3	9	0
V	248949	20	6	28	14	25	15	41	10	53	22	29	21	39	12	55	21	28	10	10	4
V	248970	25	6	36	17	28	17	38	16	59	21	28	22	49	18	62	25	27	10	8	4
V	249014	22	7	44	24	30	15	38	17	64	19	34	22	70	24	63	30	28	14	6	3
V	249051	25	8	53	25	36	16	42	18	61	17	41	17	83	21	78	27	32	11	4	3
V	249057	24	7	52	22	41	11	46	15	61	12	41	13	84	14	75	19	33	11	4	3
V	249059	24	7	55	22	44	11	51	15	63	12	45	13	84	14	79	18	37	11	4	3
V	249060	22	8	54	21	44	11	51	15	60	12	45	13	82	14	78	19	37	11	4	3
V	249093	24	14	52	43	44	17	51	20	57	18	42	26	94	27	75	40	42	16	3	5
V	249108	30	15	51	47	44	18	50	24	62	19	46	28	98	30	79	43	48	16	8	5
V	249168	34	17	54	48	45	19	45	25	60	22	47	33	101	31	77	57	41	15	13	5
V	249174	33	17	50	44	43	17	42	24	60	19	45	32	98	30	73	55	35	16	16	4
V	249177	33	17	50	44	44	17	42	24	61	18	45	32	98	30	73	53	35	15	16	4
V	249180	33	17	50	44	44	17	43	24	60	18	43	32	97	30	71	53	35	15	16	4
V	249255	36	12	37	38	38	13	44	22	62	17	38	30	89	28	55	45	23	17	16	2
V	249296	39	11	42	37	42	15	46	21	61	16	45	32	92	34	59	42	26	16	17	3
V	249318	39	6	42	36	39	15	45	23	60	19	41	31	82	35	58	39	27	20	15	5
V	249320	38	5	37	32	39	14	41	21	55	18	41	30	80	27	57	38	26	17	15	5
V	249325	39	5	39	33	39	14	41	18	55	18	41	30	81	28	57	38	28	17	15	5
V	249330	38	5	40	34	37	14	41	18	57	18	41	30	81	28	58	38	28	17	15	5
V	249396	34	14	33	31	38	15	48	16	44	23	32	25	74	46	61	35	33	15	14	5
V	249414	37	17	32	27	40	16	48	21	41	22	32	20	70	48	60	32	30	18	14	5
V	249420	38	16	34	29	41	13	48	21	44	21	33	19	77	47	62	30	33	19	14	5
V	249429	39	16	40	32	41	11	47	22	49	26	37	18	84	47	64	31	35	18	14	6
V	249449	36	16	37	37	40	11	48	20	52	26	39	16	89	46	62	33	30	17	11	6
V	249482	33	16	44	41	45	9	46	24	51	31	46	19	92	52	61	39	36	19	13	6
V	249491	33	13	46	40	42	10	43	23	51	30	44	16	94	45	64	46	38	18	14	4
V	249493	35	13	48	40	40	10	44	23	55	29	47	17	95	44	64	46	41	18	15	4
V	249517	30	15	55	39	32	13	36	25	58	32	48	22	92	46	71	46	54	21	20	8
V	249528	28	15	53	38	28	13	37	24	58	32	43	22	89	44	69	42	54	19	20	8
V	249534	24	9	52	35	29	11	35	18	58	30	44	18	89	38	68	42	53	18	20	8
V	249545	23	16	52	38	28	15	39	20	56	32	42	23	90	42	68	50	55	25	22	9
V	249579	24	14	56	34	28	15	35	21	57	24	43	29	93	42	77	54	56	22	20	15
V	249584	24	14	58	31	27	15	36	22	58	23	39	28	89	39	79	54	55	21	18	14
V	249592	23	13	56	25	26	14	40	22	57	23	39	26	93	40	79	53	53	21	18	15
V	249593	23	13	55	25	26	14	40	22	56	23	39	26	92	40	79	53	55	21	18	15
V	249642	25	17	59	25	27	16	46	20	53	25	33	30	102	46	81	48	57	21	20	12
V	249645	25	17	60	25	28	16	47	20	56	25	35	29	103	47	81	50	57	20	20	11
V	249650	23	16	57	25	27	16	47	20	54	26	34	29	98	47	78	46	55	20	20	10
V	249736	24	18	44	27	30	17	47	21	59	24	30	36	78	48	66	37	48	17	8	3
V	249847	24	15	38	21	28	11	40	19	57	22	33	33	84	38	70	33	36	17	9	4
V	249974	25	12	42	23	32	19	43	12	53	21	35	27	65	30	73	31	37	8	6	4
V	250000	24	11	39	26	31	17	38	13	49	20	30	26	66	28	77	34	33	11	9	4
V	250154	27	7	35	27	25	28	31	18	63	17	20	23	85	36	79	37	38	17	21	7
V	250175	20	7	34	30	21	23	32	23	54	20	20	22	80	38	80	29	33	15	22	5
V	250203	14	9	37	25	19	21	31	24	52	22	26	20	94	38	78	29	31	17	21	5
V	250228	16	8	32	30	18	17	33	22	49	22	27	24	95	38	78	30	29	19	16	7
V	250239	18	8	45	31	21	18	45	23	52	24	32	27	104	43	79	36	36	25	16	7
V	250359	16	8	63	36	21	10	50	23	63	23	31	29	99	40	68	40	40	20	19	11
V	250384	20	9	66	41	29	9	49	26	72	28	40	34	118	40	80	40	43	18	23	13
V	250526	16	9	59	34	31	7	48	23	83	31	29	32	104	28	82	51	38	18	21	15
V	250550	20	12	62	39	25	6	50	24	77	24	32	31	101	32	76	51	40	17	21	14
V	250580	21	11	56	37	29	6	49	18	70	24	34	29	97	36	72	43	38	16	21	14
V	250605	20	11	56	38	33	7	46	18	70	28	39	31	102	38	71	42	48	16	23	12
V	250619	16	9	44	38	36	6	41	19	67	29	40	29	97	37	68	40	50	15	24	14
V	250630	16	9	46	37	34	6	42	18	67	28	39	25	96	35	66	37	48	15	25	10
V	250637	16	9	44	31	37	6	43	16	65	28	41	21	99	33	67	28	44	13	30	8
V	250654	21	2	44	11	37	1	41	10	66	18	43	6	98	19	72	16	46	7	29	5
V	250752	22	8	36	31	29	14	37	22	67	23	40	23	97	43	85	36	37	10	20	8
V	250762	20	8	38	31	28	13	37	21	71	24	43	22	99	43	85	36	38	10	22	10
V	250763	20	8	38	31	28	13	37	21	71	24	43	22	100	43	87	36	38	10	22	10
V	250772	21	10	39	33	32	13	39	22	66	24	41	23	106	49	82	35	43	10	22	14
V	250780	21	10	40	32	30	12	37	23	65	23	42	24	111	51	80	37	43	10	21	16
V	250815	25	10	36	36	31	13	42	25	56	24	40	20	103	47	82	36	36	13	23	15
V	250914	17	0	36	0	39	0	35	0	54	0	31	0	83	0	62	0	27	0	21	0
V	250967	19	7	42	34	24	10	41	21	52	16	35	18	68	19	53	14	23	2	22	9
V	250973	20	7	40	35	24	10	41	21	54	16	34	18	65	20	53	14	22	2	21	9
V	250982	21	7	39	37	21	13	43	24	54	17	28	20	68	22	49	15	20	2	20	9
V	251030	22	5	38	38	21	19	37	26	50	19	28	20	58	23	45	27	26	2	14	11
V	251102	15	3	30	31	19	18	29	21	42	16	24	17	47	18	40	23	21	3	11	7
V	251110	15	3	30	31	18	17	28	19	40	15	24	15	46	16	39	22	20	3	11	7
V	251150	16	4	28	28	20	8	28	21	41	17	21	21	59	15	41	22	22	6	14	4
V	251151	16	4	27	28	20	8	28	21	41	17	21	21	60	15	41	22	22	7	14	4
V	251158	16	4	30	32	20	9	29	21	42	17	24	26	64	17	44	22	19	7	15	4
V	251242	16	7	37	32	22	16	24	22	47	23	26	28	61	30	54	33	28	10	17	7
V	251286	17	7	43	30	26	14	28	19	49	25	30	34	65	31	56	29	30	11	15	10
V	251333	16	18	42	29	17	19	31	17	51	28	32	31	63	37	65	46	31	15	19	13
V	251338	16	18	39	30	15	17	31	18	48	29	32	29	57	34	61	44	30	14	19	13
V	251357	19	16	42	31	20	17	36	16	56	37	37	28	72	32	71	43	32	13	26	13
V	251421	18	0	55	0	19	0	34	0	62	0	37	0	78	0	68	0	35	0	22	0
V	251527	9	0	48	3	22	0	38	3	56	1	30	2	89	2	57	0	30	1	22	0
V	251531	11	0	48	3	21	0	40	3	57	1	31	3	91	4	56	0	30	1	23	3
V	251544	12	5	46	34	24	9	45	18	58	17	31	24	93	42	57	29	26	5	29	14
V	251548	12	5	45	36	24	9	45	18	59	17	30	24	92	44	57	29	27	5	29	14
V	251556	13	5	43	38	23	9	44	18	57	21	27	27	90	45	55	30	28	5	29	14
V	251561	14	7	46	38	23	9	45	18	58	21	26	28	90	46	55	30	28	5	29	14
V	251640	17	8	52	35	19	11	52	25	62	28	25	29	95	40	53	25	31	8	23	9
V	251646	17	8	53	32	19	11	51	26	64	28	26	27	92	40	53	27	32	9	24	8
V	251663	17	8	48	27	18	10	52	27	63	26	27	22	92	38	59	25	30	9	21	6
V	251693	16	7	48	27	17	6	52	24	67	31	24	21	84	37	54	25	32	12	18	7
V	251699	15	7	42	26	17	7	53	25	66	27	22	23	81	35	57	22	31	11	18	6
V	251754	21	8	30	21	21	14	48	29	67	28	26	18	62	30	51	25	37	13	20	6
V	251767	23	8	30	21	21	12	50	28	65	25	25	17	55	28	48	21	40	15	15	6
V	251864	23	8	32	21	19	16	36	24	46	20	28	28	53	33	46	24	24	22	12	6
V	251894	21	6	30	21	18	15	34	21	51	18	28	30	54	28	60	28	21	11	13	8
V	251909	20	5	31	19	17	16	43	19	52	19	28	28	59	26	57	28	23	11	12	8
V	251911	19	5	30	18	17	16	42	20	52	19	26	28	55	26	57	25	23	11	12	8
V	251925	17	5	32	19	15	17	41	19	52	20	26	32	56	28	53	30	23	10	13	7
V	251933	15	5	36	17	16	15	42	15	55	16	28	31	59	27	55	29	29	9	16	7
V	251937	17	5	36	17	16	15	43	15	58	15	26	31	66	27	57	29	29	9	18	7
V	251938	17	5	37	17	16	15	42	15	58	15	26	31	65	27	56	29	29	9	18	7
V	251940	17	5	37	17	16	15	41	15	58	15	26	31	65	28	56	29	28	9	18	7
V	251977	18	3	37	20	14	13	42	15	58	12	21	27	61	25	55	31	30	8	17	5
V	251978	18	3	38	20	15	13	45	15	59	12	21	27	63	25	57	31	31	8	17	5
V	251986	18	3	38	22	15	15	41	16	59	18	21	30	63	27	57	37	31	8	17	5
V	252018	15	2	41	18	16	16	39	15	51	19	25	25	55	25	56	34	29	7	14	6
V	252022	15	2	46	18	20	16	42	15	53	19	35	25	59	23	60	32	29	7	14	4
V	252023	15	2	46	18	20	16	42	15	52	19	35	25	59	23	59	32	29	7	14	4
V	252027	15	2	46	18	20	16	42	15	54	19	35	25	59	23	60	32	29	7	14	4
V	252028	16	2	46	18	20	16	42	15	54	19	35	25	57	23	60	32	29	7	14	4
V	252030	16	2	42	18	20	16	39	15	50	19	33	25	55	25	55	32	28	7	14	4
V	252056	19	4	49	24	21	20	41	22	43	22	34	30	73	37	60	28	26	6	15	8
V	252075	18	4	49	24	21	20	37	20	41	21	35	30	77	33	63	28	25	7	13	7
V	252096	21	3	48	17	21	12	37	17	43	17	34	12	78	23	61	12	24	6	12	6
V	252099	21	3	49	17	22	12	38	17	44	17	36	12	81	23	62	13	29	6	13	6
V	252106	23	6	50	30	29	24	46	24	50	19	42	16	88	34	66	25	36	9	16	7
V	252131	19	6	37	30	24	25	43	23	41	20	33	16	70	34	61	27	29	9	10	8
V	252134	19	6	37	30	23	23	43	22	41	19	34	15	68	34	60	27	29	9	10	8
V	252170	17	7	31	33	16	25	39	20	41	19	31	20	67	36	62	32	28	17	17	7
V	252178	16	8	33	30	15	22	39	21	39	18	32	21	65	33	62	32	28	17	17	7
V	252186	18	7	36	33	14	22	42	19	42	17	32	21	63	32	64	29	28	18	17	7
V	252244	16	5	29	28	18	20	26	19	41	10	25	23	49	19	46	24	22	19	18	5
V	252254	15	1	29	2	14	1	22	0	40	0	24	0	52	0	44	0	21	0	17	0
V	252289	14	0	22	0	14	0	19	2	34	0	27	1	44	0	42	0	22	0	15	0
V	252290	14	0	23	0	14	0	20	2	34	0	27	1	44	0	42	0	22	0	15	0
V	252300	13	1	24	4	13	7	20	6	32	3	26	6	39	3	35	11	24	1	10	7
V	252318	12	1	25	4	15	12	19	7	30	3	24	9	37	6	28	13	29	1	10	7
V	252325	12	1	25	4	15	12	19	7	28	3	24	9	32	6	24	13	29	1	10	7
V	252331	12	1	24	4	15	12	18	7	27	3	25	9	30	6	20	13	26	1	8	7
V	252359	13	2	15	4	12	11	14	7	21	4	20	12	19	6	14	12	22	1	9	7
V	252487	31	7	27	25	26	17	36	17	43	23	26	30	57	24	42	30	33	10	13	3
V	252494	33	9	27	25	26	17	36	15	43	23	24	30	60	24	46	30	33	10	13	3
V	252515	31	9	25	25	24	17	39	19	43	23	26	28	59	24	50	28	35	10	10	4
V	252602	33	9	23	22	24	13	27	18	42	20	30	23	49	24	48	24	32	5	13	5
V	252686	20	7	25	27	27	9	27	19	43	15	26	15	60	13	50	23	36	13	10	4
V	252688	17	7	26	27	27	9	26	20	42	15	25	15	56	14	48	26	34	13	11	3
V	252711	16	6	24	27	28	10	27	19	42	18	19	17	53	13	47	27	29	12	10	4
V	252723	17	6	25	26	30	10	30	20	43	17	18	18	53	11	47	33	30	11	8	4
V	252797	17	7	19	23	31	9	24	16	38	18	18	16	36	16	46	40	31	11	9	1
V	252852	15	1	10	12	15	7	17	8	32	11	20	11	18	9	26	14	25	7	6	2
V	252869	14	1	9	12	13	7	16	8	30	11	22	11	18	9	27	14	27	7	8	2
V	252871	14	1	9	12	13	7	16	8	30	11	22	11	18	9	26	16	27	7	8	2
V	252879	14	1	10	12	13	7	16	8	31	11	23	11	18	9	25	18	27	7	8	2
V	252880	14	1	10	12	13	7	16	8	31	11	22	11	18	9	25	18	27	7	8	2
V	252885	15	1	11	12	12	8	15	8	32	12	24	11	17	10	26	19	26	7	8	2
V	252905	11	4	12	20	9	10	12	15	34	18	23	18	16	15	24	30	22	10	6	6
V	252919	10	5	13	18	10	10	13	15	33	19	21	17	14	15	25	27	20	8	6	6
V	252932	11	5	13	15	10	9	13	15	34	19	21	16	12	16	26	26	17	8	6	5
V	252941	13	5	13	15	11	9	14	13	32	17	21	16	12	17	26	23	16	8	6	5
V	252947	13	5	13	16	11	9	14	13	31	17	21	15	12	17	24	23	17	8	6	5
V	252960	12	5	13	15	11	8	14	14	30	14	20	15	11	17	21	21	15	8	6	5
V	252984	10	5	12	9	10	7	14	14	24	11	18	14	9	15	22	17	15	5	6	4
V	253045	11	3	16	3	19	2	12	12	19	2	11	8	10	3	23	4	14	2	2	1
V	253062	12	1	18	2	19	2	11	9	16	2	11	8	10	1	24	3	12	0	3	1
V	253066	10	1	8	2	12	2	7	9	13	2	11	8	2	1	17	3	12	0	4	1
V	253072	10	1	8	2	12	2	7	9	13	2	11	8	2	1	16	3	12	0	6	1
V	253113	9	2	18	10	17	4	12	12	28	5	19	9	9	4	37	8	24	3	8	0
V	253211	16	4	22	17	25	10	27	15	33	5	21	18	18	9	35	13	30	4	13	2
V	253275	11	5	22	18	30	11	32	16	39	12	23	21	23	10	38	23	29	7	16	3
V	253287	12	6	21	17	29	10	31	14	39	14	25	19	24	10	39	23	29	6	14	3
V	253290	12	6	21	17	29	10	31	14	39	14	25	19	24	10	39	23	28	6	14	3
V	253316	13	7	18	15	31	11	28	12	39	19	26	21	27	14	41	28	27	5	15	3
V	253323	13	7	19	16	31	11	35	14	47	19	24	21	31	14	45	28	30	4	15	6
V	253344	13	6	13	15	23	6	28	9	38	17	21	18	25	13	30	27	25	4	14	5
V	253356	15	6	13	14	24	6	29	9	37	17	22	18	26	13	30	26	25	4	15	5
V	253484	20	6	13	13	23	10	27	17	35	14	21	14	19	12	28	22	26	7	4	7
V	253499	18	3	14	5	24	8	27	9	37	6	23	4	21	3	32	15	25	2	4	2
V	253500	18	3	14	5	24	8	27	9	37	7	23	4	21	1	32	15	25	2	4	2
V	253501	18	3	17	5	25	9	30	9	38	9	23	6	22	2	33	19	25	3	4	2
V	253508	19	5	18	5	25	10	30	11	39	10	23	7	25	2	35	22	25	3	5	2
V	253517	21	5	19	6	25	9	30	10	37	9	24	6	24	2	36	23	26	3	5	2
V	253519	21	5	19	6	24	9	29	10	37	9	24	6	24	2	36	23	27	3	6	2
V	253521	19	5	18	6	24	9	29	10	36	9	22	7	23	2	36	24	26	3	4	2
V	253535	18	6	19	10	24	10	27	15	25	11	22	12	20	7	34	32	24	4	3	2
V	253545	19	5	19	10	24	9	29	15	27	12	21	12	20	7	36	35	23	4	3	2
V	253547	19	5	19	10	24	9	29	15	27	12	21	12	20	7	36	35	24	4	3	2
V	253585	18	5	16	8	28	6	31	17	24	11	23	14	28	13	36	34	22	4	6	4
V	253589	16	5	12	7	25	5	28	16	21	7	22	11	29	13	34	31	20	4	5	3
V	253592	16	4	12	7	24	5	26	16	17	7	20	10	28	13	32	29	19	4	5	3
V	253593	14	4	12	7	23	5	26	16	18	7	20	10	27	13	32	29	19	4	5	3
V	253599	14	4	12	7	23	5	23	16	18	7	20	10	27	13	31	29	19	4	5	3
V	253640	14	7	21	20	20	7	22	21	36	16	27	17	46	27	32	46	22	6	10	4
V	253652	14	5	22	20	21	7	21	21	38	16	30	16	53	28	32	43	23	6	10	4
V	253661	15	5	23	19	21	6	21	21	41	16	30	16	53	29	35	45	25	6	11	4
V	253679	16	4	21	19	25	7	25	19	43	18	28	17	51	28	37	45	24	6	12	4
V	253816	10	6	8	8	15	5	19	9	22	7	25	9	16	5	19	12	23	3	3	0
V	253826	8	6	6	6	11	5	17	9	15	7	23	10	13	4	15	10	22	3	3	0
V	253847	8	7	4	6	11	3	17	4	8	6	19	10	9	3	10	10	17	3	2	1
V	253859	7	7	3	4	11	3	15	4	6	5	19	9	5	2	8	11	15	2	2	1
V	253877	3	3	2	2	7	0	9	3	5	2	15	3	3	0	5	6	9	1	2	1
V	253878	3	3	2	2	7	0	9	3	5	2	16	3	3	0	5	6	9	1	2	1
V	253884	3	3	2	2	6	0	9	3	5	2	14	3	3	0	5	6	9	1	2	1
V	254021	7	1	3	7	3	1	13	10	6	3	14	11	4	2	5	8	11	4	3	1
V	254040	7	1	3	7	3	1	12	9	5	3	14	11	2	2	5	7	11	4	2	1
V	254043	7	1	3	7	2	1	12	9	5	3	14	11	2	2	5	7	11	4	2	1
V	254082	7	1	3	7	2	1	12	12	4	2	12	9	1	2	6	5	12	4	2	0
V	254098	6	0	2	3	1	1	9	7	3	1	7	6	0	0	4	0	9	3	2	0
V	254099	6	0	2	2	1	1	9	7	3	1	7	6	0	0	4	0	9	3	2	0
V	254117	7	0	2	2	1	1	10	9	5	1	9	4	1	0	4	0	9	4	0	0
V	254126	7	0	3	2	1	1	9	9	4	1	9	4	2	0	9	0	9	4	2	0
V	254202	5	0	4	0	1	1	9	9	3	0	7	5	3	0	6	0	11	3	4	0
V	254227	5	0	5	0	3	1	8	8	3	0	6	4	4	0	6	0	10	3	4	0
V	254228	5	0	5	0	3	1	8	8	3	0	6	4	4	0	6	0	10	3	4	0
V	254309	5	0	1	0	4	1	7	3	5	0	10	5	2	0	6	2	14	2	0	1
V	254333	4	1	2	0	5	1	8	3	7	0	10	6	3	1	6	3	16	3	1	2
V	254335	4	1	4	0	5	1	8	3	8	0	10	6	3	1	6	4	15	3	1	2
V	254347	5	1	6	0	6	1	6	3	9	0	9	6	4	1	9	4	16	4	1	2
V	254355	5	1	7	0	8	3	12	4	11	0	11	5	5	1	17	4	18	4	1	2
V	254359	6	1	10	0	7	3	13	4	11	0	11	4	6	2	18	4	18	4	1	2
V	254605	13	4	18	25	18	5	34	5	32	18	41	21	30	16	43	30	26	10	2	11
V	254668	23	9	28	23	16	6	31	11	52	24	38	23	41	22	60	37	31	8	9	12
V	254786	27	6	20	7	16	8	32	13	50	17	32	26	35	12	39	19	25	7	10	5
V	254806	27	5	23	6	15	6	30	14	40	17	31	29	26	11	34	20	22	7	4	5
V	254838	30	5	26	8	16	6	28	14	42	16	31	25	32	9	38	22	24	8	10	3
V	254850	29	6	25	13	15	7	25	14	39	18	26	25	30	11	38	23	27	9	14	6
V	254878	27	5	25	10	13	7	23	13	33	15	22	21	32	8	38	15	28	6	14	6
V	254883	27	5	24	10	13	8	24	16	33	17	23	20	33	8	38	17	29	6	14	7
V	254925	31	3	43	10	39	8	51	14	58	15	41	15	73	12	73	13	52	5	26	7
V	254929	31	3	44	10	40	8	52	14	58	15	41	15	75	12	75	13	52	5	26	7
V	254934	31	3	43	9	40	8	52	14	58	15	42	14	77	12	75	13	55	5	26	6
V	254973	29	1	38	3	25	3	29	3	36	4	22	6	46	3	59	6	33	6	18	1
V	254974	30	1	39	3	26	3	29	3	38	4	22	6	50	3	62	6	34	6	20	1
V	254976	30	1	39	3	26	3	29	3	38	4	22	6	51	3	62	6	35	6	20	1
V	254983	31	1	38	3	27	3	29	3	35	4	21	6	49	3	61	6	33	6	20	1
V	254984	31	1	38	3	27	3	28	3	35	4	21	6	49	3	60	6	33	6	20	1
V	254991	30	1	45	3	28	3	31	3	42	4	21	6	53	3	57	6	33	6	21	1
V	254995	23	1	45	3	26	3	30	3	39	4	20	6	53	3	57	6	32	6	21	1
V	254998	22	1	43	3	25	3	28	3	35	4	21	6	52	3	53	6	31	6	22	1
V	255001	22	1	43	3	25	3	28	3	34	4	21	6	52	3	53	6	31	6	22	1
V	255006	22	1	45	3	26	3	28	3	34	4	22	6	53	3	52	6	30	6	19	1
V	255009	22	1	46	3	26	3	28	3	33	4	22	6	53	3	52	6	30	6	19	1
V	255010	22	1	46	3	26	3	28	3	33	4	22	6	53	3	51	6	30	6	19	1
V	255013	23	1	48	3	26	3	28	3	37	4	24	6	53	3	55	6	30	6	19	1
V	255016	23	1	48	3	26	3	26	3	37	4	23	6	53	3	52	6	30	5	19	1
V	255021	23	4	46	5	25	4	26	4	37	4	23	6	53	3	50	7	30	6	17	1
V	255037	29	7	53	14	29	15	38	15	42	10	27	17	67	11	53	21	36	12	16	3
V	255049	27	9	43	18	28	15	30	20	45	9	21	19	62	12	42	21	30	11	10	5
V	255052	27	9	41	18	28	15	31	20	43	10	21	21	63	12	38	21	30	11	9	5
V	255064	30	9	45	18	29	16	32	19	43	11	24	20	66	15	45	24	31	10	8	6
V	255067	30	9	46	17	29	16	34	20	43	11	26	20	66	17	43	24	31	10	8	6
V	255070	30	9	46	17	29	16	36	20	44	11	25	21	64	17	43	24	32	10	8	6
V	255091	32	9	44	18	31	14	38	21	48	11	27	23	71	17	46	25	35	10	7	7
V	255115	32	8	48	19	35	11	36	21	48	9	28	22	70	19	50	24	33	9	7	7
V	255142	27	7	34	18	29	10	31	15	43	9	28	15	66	16	40	17	30	9	4	4
V	255160	30	0	34	1	26	0	32	2	42	0	31	0	68	0	46	0	32	0	4	0
V	255162	30	0	34	0	26	0	32	0	42	0	32	0	70	0	49	0	32	0	5	0
V	255163	28	0	34	0	26	0	30	0	40	0	31	0	69	0	49	0	31	0	5	0
V	255169	26	0	37	0	26	0	31	0	40	0	35	0	76	0	52	0	30	0	5	0
V	255181	25	0	37	0	25	0	28	0	38	0	31	0	69	0	53	0	29	0	4	0
V	255190	24	0	34	0	23	0	27	0	45	0	31	0	74	0	56	0	30	0	4	0
V	255192	24	0	34	0	22	0	25	0	44	0	31	0	72	0	55	0	32	0	4	0
V	255193	24	0	35	0	22	0	25	0	44	0	31	0	72	0	55	0	32	0	4	0
V	255202	24	0	39	0	22	0	23	0	41	0	28	0	74	0	51	0	31	0	4	0
V	255416	12	0	49	0	14	0	19	0	39	0	23	0	65	0	53	0	20	0	9	0
V	255556	14	0	43	0	21	0	28	0	39	0	25	0	61	0	54	0	32	0	13	0
V	255673	17	0	40	0	24	0	30	0	43	0	28	0	51	0	53	0	29	0	17	0
V	256095	11	1	27	6	18	1	28	4	34	10	34	6	45	11	39	11	33	4	8	3
V	256099	12	1	27	6	18	1	28	4	33	10	34	6	45	10	42	11	33	3	9	3
V	256107	10	1	22	6	16	1	24	4	24	9	21	6	31	8	33	9	27	2	7	1
V	256128	11	0	16	0	14	0	23	0	23	0	20	0	19	0	29	0	22	0	5	0
V	256167	8	0	15	0	14	0	20	0	23	0	19	0	11	0	30	0	21	0	6	0
V	256181	11	2	18	3	15	4	23	2	30	2	22	2	20	2	38	11	29	1	7	1
V	256190	10	2	18	3	17	4	21	2	29	2	22	2	20	2	35	12	28	1	6	1
V	256196	10	2	18	3	17	4	20	2	28	2	22	2	20	2	34	12	28	1	7	1
V	256202	9	2	20	5	18	4	21	2	29	2	22	2	23	2	36	12	28	1	7	1
V	256220	11	2	25	9	21	4	21	3	30	4	31	4	37	5	43	14	32	5	7	1
V	256226	11	2	25	9	22	4	22	2	33	4	32	4	38	7	44	14	31	5	7	1
V	256235	13	3	28	13	17	4	20	3	30	4	29	5	42	10	39	14	25	7	9	2
V	256247	15	3	30	13	17	2	24	3	36	3	27	6	50	12	39	12	25	7	7	1
V	256259	15	3	37	11	22	2	27	2	41	3	31	4	58	12	44	10	25	7	6	1
V	256261	16	3	37	11	23	2	27	2	41	3	33	4	60	12	44	10	25	7	6	1
V	256268	14	3	35	11	23	2	26	2	38	3	31	4	55	12	41	10	24	7	6	1
V	256271	14	3	36	11	23	2	28	2	38	3	31	4	56	12	41	10	24	7	6	1
V	256278	14	3	38	11	23	2	30	2	38	3	31	4	57	12	41	10	24	7	6	1
V	256280	14	3	38	11	23	2	30	2	38	3	31	4	57	12	41	10	23	7	6	1
V	256283	14	3	39	11	23	2	30	2	37	3	31	4	57	12	42	10	23	7	6	1
V	256292	14	3	39	11	25	2	30	2	36	3	31	4	59	12	47	10	23	7	6	1
V	256304	14	3	41	11	25	2	30	2	38	3	31	4	60	12	46	10	23	7	6	1
V	256310	14	3	40	10	26	1	30	2	38	3	32	3	58	12	43	7	22	4	7	1
V	256313	14	3	40	10	26	1	30	2	38	3	32	3	59	12	43	7	20	4	7	1
V	256314	14	3	40	10	26	1	30	2	38	3	32	3	59	12	44	7	20	4	7	1
V	256319	15	3	43	10	29	1	32	2	43	3	34	3	65	12	45	7	23	4	9	1
V	256322	15	3	44	10	29	1	32	2	44	3	32	3	65	12	45	7	23	4	9	1
V	256328	14	3	45	10	28	1	34	2	44	3	30	3	64	12	43	7	24	4	9	1
V	256331	14	3	45	10	28	1	34	2	44	3	30	3	64	12	45	7	24	4	9	1
V	256334	14	3	47	10	28	1	34	2	44	3	31	3	64	12	45	7	24	4	10	1
V	256337	14	3	47	10	28	1	34	2	45	3	31	3	64	13	44	7	24	4	9	2
V	256369	14	0	39	0	25	0	30	0	46	0	26	0	58	0	40	0	24	0	9	0
V	256510	16	0	22	0	20	0	22	0	38	0	25	0	33	0	36	0	32	0	3	0
V	256833	14	4	23	9	16	6	23	4	31	5	28	3	38	4	42	5	28	2	10	3
V	256855	14	4	24	9	17	6	26	4	29	5	35	3	41	5	42	5	27	2	9	3
V	256856	14	4	24	9	17	6	23	4	29	5	35	3	40	5	42	5	26	2	7	3
V	256864	14	7	27	12	18	8	27	9	33	10	40	14	46	17	45	13	28	5	9	6
V	256901	11	7	30	8	16	7	23	11	28	9	41	17	50	17	47	15	30	4	9	5
V	256905	11	7	30	8	14	7	24	11	26	9	40	17	49	17	47	15	29	4	9	5
V	256916	11	7	31	8	15	7	24	10	26	8	36	14	50	16	48	13	30	4	9	3
V	256921	10	7	29	8	15	7	21	10	25	8	35	14	50	16	47	13	30	4	10	3
V	256934	8	9	29	15	16	10	23	11	28	8	36	14	56	19	47	16	32	7	12	6
V	256937	9	10	28	15	16	10	22	11	28	8	34	14	54	19	47	16	33	7	12	6
V	256958	11	8	25	16	14	10	20	10	28	8	34	12	54	18	42	17	34	8	12	6
V	256976	12	7	23	18	13	10	18	8	24	7	35	13	52	17	41	16	33	10	11	5
V	256987	13	5	21	19	12	7	17	9	22	7	32	12	53	16	40	17	33	10	11	6
V	257012	10	5	20	16	9	6	15	5	19	7	25	11	49	15	31	13	30	10	8	7
V	257038	11	3	11	10	6	2	13	7	13	2	26	10	33	8	21	13	25	3	7	5
V	257041	9	3	6	8	6	2	12	7	10	1	20	9	23	7	17	10	22	3	6	5
V	257043	9	3	7	8	6	2	12	7	10	1	20	9	23	7	17	10	21	3	6	5
V	257044	10	3	7	8	6	2	12	7	10	1	22	9	23	8	17	10	21	3	6	5
V	257075	9	1	6	6	3	0	10	6	7	2	15	9	8	6	10	6	17	5	2	3
V	257123	7	0	7	6	4	0	7	4	5	1	16	7	5	2	8	4	14	5	2	3
V	257307	4	4	9	8	3	0	20	3	9	2	17	17	7	0	14	6	22	3	1	2
V	257421	4	5	6	2	0	0	12	6	14	4	9	4	4	7	14	4	16	2	1	3
V	257422	4	5	6	2	0	0	12	6	14	4	9	4	4	7	14	4	16	2	1	3
V	257426	4	5	8	2	0	0	12	6	14	4	8	4	4	7	14	4	17	2	1	3
V	257429	5	5	8	2	0	0	12	6	14	4	8	4	4	7	14	4	16	2	1	3
V	257547	5	4	12	12	2	0	18	4	16	5	17	13	2	6	21	10	22	2	4	5
V	257577	5	4	11	9	4	0	20	4	16	4	18	7	2	5	20	9	20	2	4	2
V	257579	5	4	11	9	4	0	20	4	16	4	18	8	1	6	20	9	20	2	4	2
V	257610	3	0	13	0	5	0	21	0	16	0	16	0	2	0	29	0	15	0	5	0
V	257621	5	5	17	10	5	2	21	6	16	6	17	12	3	13	32	11	15	4	9	2
V	257632	5	5	19	11	6	4	23	6	16	6	18	12	7	15	36	12	18	4	9	2
V	257638	5	5	18	11	5	4	23	7	18	7	19	12	7	16	36	14	17	5	9	2
V	257647	6	5	19	17	6	4	28	8	18	7	17	13	9	17	36	14	15	5	11	7
V	257656	8	5	26	18	8	4	33	10	22	8	20	13	16	18	39	17	17	5	13	10
V	257661	10	5	26	18	8	4	31	10	20	8	18	12	18	18	43	17	17	4	13	10
V	257662	10	5	26	18	8	4	30	9	22	7	18	12	18	20	43	19	18	4	13	10
V	257680	9	6	28	26	7	4	32	10	24	10	19	16	27	24	49	23	22	6	13	12
V	257695	10	5	37	30	10	4	36	9	25	11	25	17	39	25	55	24	24	6	14	13
V	257722	12	4	36	29	13	6	34	9	26	11	24	18	41	30	54	25	27	7	14	11
V	257764	12	3	34	31	12	6	32	7	29	13	28	16	43	33	48	26	30	8	14	16
V	257810	16	5	33	34	16	6	42	14	38	15	35	29	73	30	55	29	41	9	17	13
V	257870	19	5	37	29	27	4	33	16	45	15	32	29	82	37	52	25	47	10	20	13
V	257873	19	5	37	29	28	4	33	16	45	15	32	29	82	37	52	25	47	10	20	13
V	257879	18	5	37	29	28	4	33	16	43	15	32	30	79	37	52	25	49	9	20	14
V	257885	18	5	38	29	28	6	34	16	44	15	31	30	79	36	53	26	51	9	20	16
V	257926	19	5	37	29	25	9	39	17	47	14	30	27	77	32	53	22	50	8	16	14
V	257927	19	5	37	29	25	9	39	17	47	14	30	27	77	32	53	22	50	8	16	14
V	257960	16	5	31	29	21	9	33	16	41	16	26	22	65	25	46	21	47	9	15	15
V	257963	17	4	30	29	21	9	33	16	41	16	26	22	65	24	46	21	47	9	15	15
V	258044	16	1	12	1	10	1	26	2	20	3	19	2	13	3	18	2	23	3	4	0
V	258046	13	1	12	1	8	1	22	2	18	3	18	2	10	3	16	2	22	3	4	0
V	258054	9	2	10	5	7	7	16	6	11	10	15	12	9	4	13	9	15	5	4	2
V	258077	10	3	9	5	7	7	25	6	13	9	15	11	12	4	14	9	14	5	6	1
V	258122	14	0	10	0	9	2	28	0	15	3	12	5	12	1	15	2	14	1	7	1
V	258174	12	2	12	0	14	4	24	7	27	7	20	8	21	3	22	5	12	4	9	1
V	258208	17	4	16	3	16	4	26	9	33	8	19	12	21	6	28	7	15	4	7	1
V	258255	23	7	29	11	16	5	29	17	44	12	23	22	44	10	36	18	24	6	12	2
V	258285	23	8	33	16	15	4	25	18	52	10	26	24	55	13	44	21	28	5	14	2
V	258288	23	8	34	16	16	4	25	18	54	10	26	25	58	13	48	21	29	5	14	2
V	258297	22	8	31	15	16	4	25	17	56	5	26	20	59	11	49	18	29	3	13	2
V	258299	22	8	31	15	16	4	25	16	55	5	26	20	59	11	49	18	29	3	13	2
V	258302	22	8	31	15	16	4	25	16	55	6	26	20	59	12	48	18	28	3	13	2
V	258305	22	8	32	17	18	4	25	16	55	8	27	20	59	12	49	18	28	5	13	2
V	258318	21	8	37	21	18	4	25	18	55	12	27	22	60	19	49	20	33	6	9	3
V	258329	21	7	40	23	19	3	23	17	58	13	28	20	70	19	50	21	37	7	9	5
V	258352	21	4	40	24	22	2	27	15	50	14	26	12	64	19	48	19	44	7	9	5
V	258359	21	1	36	1	23	0	27	1	50	1	26	1	62	0	47	0	42	0	8	0
V	258376	23	0	37	0	22	0	26	0	51	0	28	0	65	0	43	0	41	0	8	0
V	258427	20	0	40	0	21	0	23	0	46	0	22	0	57	0	52	0	31	0	8	0
V	258442	19	0	39	0	17	0	25	0	46	0	20	0	49	0	48	0	30	0	8	0
V	259053	6	0	21	0	12	0	18	0	32	0	19	0	28	0	27	0	8	0	9	0
V	259071	7	4	24	11	12	3	17	9	34	8	20	2	30	11	27	10	8	4	9	7
V	259110	13	4	31	20	13	4	20	10	38	13	21	5	39	19	34	15	19	6	8	8
V	259136	15	4	32	21	14	4	25	10	36	15	20	6	39	21	37	11	22	9	6	6
V	259144	15	4	31	21	13	4	24	10	35	15	20	6	38	21	36	11	22	9	5	6
V	259399	12	6	43	22	17	8	30	11	46	23	20	19	61	29	51	26	24	9	12	4
V	259416	11	6	44	26	17	8	30	13	43	22	19	22	57	32	48	25	22	9	12	5
V	259942	6	0	14	3	8	4	7	4	10	2	6	7	5	0	18	6	10	3	8	4
V	259953	4	0	14	3	7	4	7	4	12	2	5	8	5	1	17	6	11	3	10	5
V	259959	4	0	11	3	7	4	6	4	12	2	4	8	4	1	15	6	10	3	8	5
V	259964	4	0	6	3	7	4	5	4	11	2	4	8	3	1	12	6	9	3	9	5
V	259970	4	0	7	3	7	3	6	4	10	2	5	8	3	3	12	7	10	2	6	5
V	260000	6	1	11	2	6	3	9	3	14	2	7	7	4	3	15	8	14	2	8	2
V	260093	6	2	12	1	6	4	19	3	22	2	13	8	14	2	29	4	13	4	13	3
V	260095	6	2	12	1	6	4	19	3	22	2	13	8	14	2	29	4	13	4	13	3
V	260105	6	2	12	1	6	4	19	3	21	6	11	10	16	2	30	5	14	4	13	3
V	260111	6	2	12	1	6	6	22	3	21	6	12	11	18	2	31	7	16	4	13	4
V	260117	5	2	10	1	6	6	21	3	18	6	12	11	20	2	29	7	15	4	12	4
V	260126	7	2	7	1	6	6	21	3	16	6	10	12	20	2	27	8	14	4	12	4
V	260243	7	1	4	3	5	4	9	7	5	4	9	12	13	3	19	12	11	4	2	1
V	260244	7	1	4	3	5	4	9	7	5	4	9	12	13	3	19	12	11	4	2	1
V	260253	7	1	4	3	5	4	9	7	5	4	9	12	13	3	19	12	11	4	2	1
V	260255	8	1	4	3	5	4	9	7	5	4	9	12	13	3	19	12	11	4	2	1
V	260272	8	1	4	3	5	4	10	8	7	5	8	12	13	3	19	12	10	5	2	1
V	260282	8	1	9	4	5	6	12	8	10	6	11	17	15	5	21	13	15	6	4	1
V	260297	8	1	9	4	5	6	12	7	11	5	11	13	15	5	18	13	16	5	4	0
V	260298	8	1	9	4	5	6	12	7	11	5	11	13	15	5	18	13	16	5	4	0
V	260302	8	1	9	4	5	6	12	7	11	6	11	13	15	5	18	14	16	5	4	0
V	260309	8	1	10	4	5	6	12	8	11	7	13	14	15	5	18	14	18	6	4	0
V	260319	6	1	10	4	6	6	11	9	12	7	11	14	14	5	17	14	18	7	4	0
V	260345	3	0	11	4	7	7	10	11	12	7	13	12	14	5	10	12	15	7	3	1
V	260360	3	0	11	6	7	8	10	10	11	8	12	13	13	5	7	13	12	7	3	1
V	260453	2	2	7	8	5	7	2	8	6	11	4	9	7	4	2	10	6	3	2	4
V	260463	1	0	4	1	3	0	1	0	4	1	3	0	3	0	1	1	3	0	2	0
V	260514	4	4	19	15	6	6	12	13	16	15	12	15	21	19	20	12	12	4	12	9
V	260529	4	5	20	17	6	8	14	16	18	15	13	14	23	22	23	12	14	4	12	9
V	260546	4	5	22	18	6	8	13	16	20	15	14	14	25	22	24	11	15	4	12	9
V	260559	4	5	24	18	6	9	16	15	20	15	14	12	29	25	23	12	16	4	12	9
V	260658	4	6	25	18	10	5	21	13	35	13	16	9	46	26	38	17	14	6	4	7
V	260837	4	1	26	5	14	1	24	3	30	7	16	2	50	3	39	2	17	3	3	0
V	260845	3	0	22	0	10	0	15	2	27	1	12	1	38	5	30	1	11	2	2	0
V	260846	3	0	22	0	11	0	15	2	27	1	12	1	38	5	30	1	11	1	2	0
V	260877	3	0	17	0	10	0	16	0	27	0	11	0	34	0	23	0	15	0	2	0
V	260883	3	0	17	0	10	0	16	0	29	0	10	0	33	0	23	0	16	0	2	0
V	260891	3	0	21	0	10	0	12	0	26	0	8	0	32	0	25	0	14	0	2	0
V	260911	3	0	18	9	7	0	8	7	27	6	6	3	24	5	19	7	14	1	1	1
V	260919	3	0	18	9	7	0	9	7	28	6	6	3	24	5	19	7	14	1	1	1
V	261007	3	0	19	3	2	0	9	0	15	1	9	1	6	0	18	3	9	0	1	0
V	261245	23	0	29	0	14	0	37	0	42	0	29	2	67	0	55	0	23	0	6	0
V	261325	15	0	50	1	24	0	33	0	48	1	36	2	74	0	59	0	27	0	6	2
V	261415	24	0	57	0	26	1	37	1	55	0	44	0	98	2	60	0	48	0	17	0
V	262596	28	0	49	0	39	0	38	0	72	0	28	0	86	0	75	0	33	0	23	0
V	262898	23	0	44	0	19	0	37	0	62	0	39	0	65	0	68	0	32	0	14	0
V	263313	26	0	29	0	23	0	38	0	51	0	27	0	68	0	75	0	27	0	12	0
V	263507	13	0	41	1	23	2	37	1	41	1	30	0	60	0	54	0	34	1	10	0
V	263786	6	0	12	3	12	2	26	1	12	1	15	5	2	2	23	3	23	2	6	0
V	263794	6	0	13	3	12	2	23	2	12	1	15	5	2	2	23	3	22	2	6	0
V	263824	8	0	10	8	10	3	20	4	12	1	11	6	2	2	18	7	18	3	4	0
V	263835	6	0	8	8	10	3	15	5	8	1	9	10	1	1	14	8	16	3	4	0
V	263874	7	0	11	8	7	3	14	5	11	2	6	9	6	1	18	7	13	3	4	0
V	263897	8	0	11	7	6	3	14	6	10	2	3	9	6	1	17	8	17	3	3	0
V	263917	8	0	7	0	5	0	10	0	16	0	5	3	8	0	16	0	21	1	3	0
V	263922	8	0	7	0	5	0	10	0	16	0	5	0	9	0	14	0	20	1	3	0
V	263924	8	0	7	0	6	0	10	0	16	0	6	0	9	0	14	0	21	0	3	0
V	263931	8	0	7	0	6	0	10	0	16	0	6	0	8	0	16	0	21	0	4	0
V	263996	11	0	9	0	6	0	12	0	25	0	15	0	13	0	36	1	28	0	5	0
V	264001	11	0	9	0	6	0	12	0	24	0	15	0	13	1	36	1	25	0	5	0
V	264030	10	4	14	13	7	9	15	13	27	9	23	11	17	7	42	23	32	3	6	0
V	264099	15	6	19	8	13	10	21	10	28	14	34	16	26	9	42	11	34	6	3	5
V	264172	16	3	17	11	18	10	28	10	43	8	35	16	27	16	47	21	39	11	5	5
V	264232	14	3	18	12	19	10	27	14	45	10	30	13	30	17	46	21	33	8	3	9
V	264250	10	3	16	10	21	7	24	16	41	9	30	16	31	13	35	16	33	6	4	7
V	264285	7	3	12	5	16	2	24	9	32	6	27	11	28	7	33	9	33	3	6	5
V	264306	6	3	10	5	8	2	20	9	26	6	26	11	21	4	30	5	30	2	4	4
V	264308	6	3	10	5	8	2	20	9	25	6	26	11	21	4	30	5	30	2	4	4
V	264319	6	3	10	5	8	2	20	8	25	6	27	11	21	4	31	5	31	2	4	4
V	264343	9	0	12	0	10	0	22	1	28	0	28	0	28	1	35	1	33	0	4	1
V	264356	9	0	13	0	10	0	23	0	27	0	27	0	27	0	36	0	31	0	4	0
V	264359	9	0	13	0	10	0	22	0	26	0	27	0	27	0	36	0	31	0	3	0
V	264552	4	7	9	10	7	2	16	4	14	8	14	10	4	10	14	19	25	4	4	7
V	264560	4	7	10	12	8	3	17	5	14	8	14	13	4	12	17	23	24	7	4	7
V	265004	21	3	24	19	24	5	31	25	37	10	29	12	47	19	43	16	17	9	12	8
V	267390	4	0	15	1	12	5	15	5	17	1	16	4	11	3	27	3	20	0	5	2
V	267393	4	0	14	1	13	4	15	5	17	1	15	5	11	3	27	3	18	0	5	2
V	267440	3	3	13	4	14	4	16	9	20	3	7	10	15	5	17	7	19	3	6	4
V	267446	6	3	12	6	16	4	17	9	20	4	6	10	18	5	21	10	19	3	5	5
V	267515	18	7	22	11	26	8	24	9	28	14	13	11	33	8	44	23	38	7	4	13
V	267526	18	8	25	14	28	7	23	9	28	16	13	10	33	9	45	24	37	7	4	14
V	267529	18	8	25	14	28	6	24	9	28	16	13	11	33	9	46	27	37	7	4	14
V	267540	19	9	26	18	27	7	25	9	30	17	13	10	35	12	49	31	39	8	4	14
V	267546	20	10	25	16	29	7	23	9	30	20	13	10	35	15	52	33	39	8	4	14
V	267581	21	10	43	17	28	6	24	7	30	19	19	10	35	15	47	29	39	7	4	13
V	267582	21	10	44	17	29	6	24	7	30	19	19	10	35	15	46	29	39	7	4	13
V	267585	21	10	44	17	29	6	24	7	29	19	20	10	35	15	49	31	38	7	4	12
V	267601	19	10	26	19	27	7	25	10	28	22	20	15	35	20	54	32	41	9	3	13
V	267638	18	10	29	21	27	14	20	10	30	23	20	23	39	24	52	34	50	10	4	8
V	267655	15	7	21	18	23	13	25	9	25	24	17	22	35	25	47	39	47	9	5	11
V	267661	15	7	22	19	22	12	23	9	30	25	22	23	34	27	45	40	45	9	8	11
V	267690	12	6	20	20	20	12	16	13	31	25	23	21	28	29	43	37	48	7	10	6
V	267694	12	7	19	19	17	12	16	13	30	25	22	21	25	28	41	37	43	7	10	4
V	267701	12	6	15	19	17	12	15	13	28	23	21	20	25	29	39	34	45	7	9	4
V	267708	12	6	16	20	17	12	15	13	28	23	21	18	25	29	40	34	45	7	9	4
V	267728	12	0	16	1	18	0	15	1	28	2	21	0	25	2	37	1	45	0	9	1
V	267732	17	0	34	1	29	0	25	1	46	1	35	0	46	2	58	1	53	0	12	1
V	267826	8	5	8	6	8	3	14	8	14	4	15	13	10	3	26	7	18	3	7	5
V	267860	9	1	12	0	12	0	17	1	19	0	13	0	11	0	32	1	20	0	9	0
V	267868	10	1	13	0	12	0	18	1	16	0	14	0	11	0	37	1	22	0	9	0
V	267873	12	0	16	0	17	1	19	1	20	0	19	0	14	0	42	1	23	0	11	0
V	267879	12	0	21	0	19	0	19	1	21	0	20	0	14	0	42	1	25	0	12	0
V	267880	12	0	21	0	19	0	19	1	21	0	21	0	14	0	42	1	24	0	12	0
V	267882	11	0	19	0	19	0	18	1	21	0	21	0	14	0	42	1	22	0	12	0
V	267884	11	0	23	0	20	0	19	1	23	0	21	0	15	0	42	1	23	0	14	0
V	267898	12	0	27	0	18	0	20	0	25	0	17	0	14	0	39	0	23	0	15	0
V	267914	11	0	27	0	17	0	17	0	24	0	21	0	15	0	43	0	23	0	15	0
V	267918	11	0	27	0	17	0	17	0	23	0	21	0	15	0	41	0	23	0	15	0
V	267959	12	0	28	0	19	0	17	0	21	0	24	0	14	0	43	0	28	0	11	0
V	267985	12	0	23	0	14	0	14	0	20	0	24	0	7	0	38	0	27	0	6	1
V	267986	12	0	23	0	14	0	14	0	20	0	24	0	7	0	38	0	27	0	6	1
V	268002	13	2	21	3	13	0	18	6	18	3	26	11	9	4	38	3	32	1	8	1
V	268010	13	2	16	3	10	1	16	11	18	4	25	11	6	4	32	3	30	2	10	2
V	268038	11	4	15	2	12	2	13	10	12	4	19	11	7	4	24	3	27	4	7	3
V	268046	11	4	13	2	12	3	13	11	13	4	18	11	7	4	23	3	27	4	7	3
V	268050	9	4	13	2	12	3	12	11	14	4	17	11	7	4	23	3	27	4	7	3
V	268055	10	4	12	2	12	4	12	12	13	4	15	11	7	4	23	3	28	4	7	3
V	268100	9	4	11	3	17	5	11	19	21	9	19	16	13	6	23	3	34	3	8	3
V	268207	16	5	14	16	17	9	22	18	32	19	16	19	16	25	31	25	41	6	13	3
V	268217	17	5	13	16	16	9	23	15	34	17	19	18	16	24	31	25	41	5	12	3
V	268218	17	4	13	16	16	9	23	15	34	17	19	18	16	24	31	25	41	5	12	3
V	268219	17	4	13	16	16	9	23	15	33	17	19	18	16	24	31	25	41	5	12	3
V	268240	19	7	16	16	15	13	27	18	34	16	23	15	25	27	32	28	41	4	14	5
V	268242	18	7	16	16	15	11	27	17	33	16	22	15	25	27	32	28	40	4	12	5
V	268250	18	7	18	16	16	11	26	17	36	15	21	15	25	28	35	28	40	4	12	5
V	268251	18	7	18	16	16	10	26	17	36	15	21	14	25	27	35	28	40	4	12	5
V	268254	17	7	18	16	16	10	24	18	35	16	21	14	25	29	35	28	39	4	12	5
V	268293	18	4	16	3	16	7	26	11	38	6	20	12	30	15	38	15	34	2	14	1
V	268311	19	6	16	2	16	7	27	12	40	5	20	11	29	16	37	14	35	2	12	1
V	268325	19	6	16	2	15	7	24	12	39	5	19	11	31	15	38	13	34	2	12	1
V	268328	19	6	14	2	15	7	23	12	38	5	18	11	30	15	37	13	31	2	12	1
V	268331	19	6	13	2	15	7	23	12	38	5	18	11	32	15	37	13	32	2	10	1
V	268332	19	6	13	2	15	7	23	12	38	5	18	11	32	15	37	13	32	2	10	1
V	268345	16	8	14	4	14	7	26	14	39	10	13	13	27	12	30	15	33	3	11	1
V	268351	13	8	11	4	13	6	22	13	36	10	10	15	26	12	24	16	25	3	11	1
V	268382	9	4	13	3	9	6	15	13	25	9	8	13	20	7	20	12	20	3	7	4
V	268384	9	4	13	3	9	6	15	13	25	9	8	13	19	6	20	12	20	3	7	4
V	268402	10	4	18	5	7	7	18	14	28	11	12	12	18	7	24	13	23	3	9	4
V	268438	9	5	26	11	16	6	19	16	28	12	14	14	22	11	30	19	26	3	10	4
V	268439	9	5	28	11	16	6	19	16	29	13	14	14	23	11	30	18	26	3	10	4
V	268459	10	5	29	13	21	7	22	17	33	14	13	14	27	13	33	18	29	3	14	3
V	268477	10	4	29	14	22	6	21	16	35	14	19	14	31	14	36	19	27	3	16	4
V	268480	10	4	29	14	22	6	21	17	34	14	19	15	31	13	36	19	28	3	16	4
V	268486	10	4	29	14	23	6	21	17	34	14	18	15	30	12	36	19	28	3	16	4
V	268525	12	5	31	14	25	5	26	13	35	11	21	12	30	14	40	22	23	6	15	3
V	268540	12	5	31	13	26	7	26	14	36	12	23	11	30	15	42	22	28	7	15	3
V	268634	9	0	20	0	18	0	24	0	31	0	24	0	35	0	44	0	36	0	9	0
V	268642	8	0	20	0	17	0	24	0	29	0	23	0	31	0	43	0	36	0	7	0
V	268643	8	0	20	0	17	0	24	0	29	0	23	0	31	0	43	0	36	0	7	0
V	268662	6	0	21	0	16	0	23	0	27	0	21	0	31	0	44	0	41	0	7	0
V	268664	6	0	21	0	18	0	23	0	29	0	24	0	30	0	44	0	41	0	9	0
V	268665	6	0	21	0	18	0	23	0	29	0	24	0	30	0	42	0	41	0	9	0
V	268674	5	0	21	0	17	4	22	6	30	3	26	2	28	5	39	4	42	2	7	0
V	268693	6	1	20	0	17	11	22	10	31	3	26	3	27	5	39	7	41	4	7	0
V	268708	6	1	19	0	17	11	21	10	31	3	27	5	26	5	41	8	36	4	7	0
V	268719	6	1	19	0	17	11	22	10	33	3	25	5	28	5	41	8	36	4	7	0
V	268767	5	1	17	2	16	5	15	3	27	3	20	4	24	5	40	7	36	3	7	0
V	268783	7	1	14	2	15	5	16	4	25	4	16	5	21	5	37	7	32	3	6	0
V	268787	7	1	13	3	14	5	14	4	19	4	14	5	15	5	32	7	23	3	4	0
V	268841	6	1	11	3	6	2	15	6	7	2	14	7	5	1	10	6	14	4	9	3
V	268842	6	1	11	4	6	2	16	6	7	2	14	7	5	1	11	6	15	4	9	3
V	268868	6	1	13	4	10	2	17	6	9	2	17	6	9	1	12	7	19	3	9	3
V	268882	6	1	14	4	10	2	19	6	9	2	16	6	10	1	14	7	18	3	8	3
V	268904	6	0	14	0	9	0	20	0	13	0	15	0	12	0	16	0	21	0	8	0
V	268913	7	0	13	0	9	0	19	0	13	0	15	0	11	0	15	0	20	0	8	0
V	268914	7	0	13	0	9	0	19	0	13	0	15	0	11	0	15	0	20	0	8	0
V	268927	8	0	11	0	9	0	20	0	12	0	16	0	10	0	16	0	19	0	10	0
V	268928	8	0	11	0	9	0	20	0	12	0	16	0	10	0	16	0	19	0	10	0
V	268938	8	1	8	4	10	3	21	2	12	2	20	3	10	2	17	2	22	5	10	0
V	268941	8	1	8	4	10	3	21	2	12	2	20	3	10	2	17	2	22	5	10	0
V	268965	4	1	6	4	9	3	15	2	8	2	17	4	4	2	13	2	19	7	5	0
V	269018	5	0	5	2	8	0	15	1	9	2	14	1	4	1	11	4	17	1	4	1
V	269026	6	2	9	6	11	2	17	4	10	5	16	4	12	3	13	8	20	1	5	4
V	269040	7	2	10	6	14	2	17	4	12	5	21	4	24	3	22	8	24	1	6	4
V	269042	7	2	12	6	14	2	16	4	13	5	21	4	24	3	23	8	24	1	6	4
V	269058	8	4	17	16	21	13	17	12	26	9	20	8	38	19	34	19	29	5	8	6
V	269088	12	4	19	19	22	14	19	16	32	9	16	11	45	22	36	22	30	5	9	9
V	269178	18	4	32	16	26	19	22	17	39	8	24	18	59	38	67	30	27	4	20	12
V	269223	23	5	41	14	22	15	25	16	42	12	25	20	57	38	64	33	23	7	21	5
V	269261	14	4	39	19	25	15	29	10	39	9	25	17	46	28	50	32	29	10	22	3
V	269265	14	4	39	19	25	15	29	10	38	9	25	16	45	28	48	32	29	10	20	3
V	269272	14	5	39	18	25	15	29	10	38	9	24	17	46	28	49	32	31	10	20	3
V	269283	14	5	39	19	27	14	32	13	41	11	27	17	45	29	48	32	34	10	21	3
V	269326	11	11	47	31	35	12	40	16	47	21	26	20	72	42	40	36	43	5	19	8
V	269335	11	10	43	28	33	9	37	15	46	19	24	19	68	35	37	33	42	5	19	10
V	269341	12	10	47	28	33	8	38	15	47	19	26	18	75	34	40	34	43	5	19	10
V	269344	10	10	47	26	33	8	39	16	46	19	25	20	82	35	44	33	45	5	20	10
V	269371	12	8	47	30	37	10	40	16	50	21	31	27	93	44	49	34	43	5	17	9
V	269407	13	7	50	35	33	14	41	14	56	25	36	31	102	45	64	36	43	8	19	9
V	269416	12	7	49	36	33	14	42	15	57	25	36	31	102	45	64	36	41	8	19	8
V	269433	14	7	58	36	36	14	39	16	58	25	38	30	102	47	66	38	46	7	20	10
V	269462	14	3	53	36	32	15	37	15	51	25	35	32	91	40	58	36	34	5	20	8
V	269533	15	9	50	33	31	20	40	16	51	21	32	33	63	34	65	36	47	11	13	13
V	269544	17	9	46	28	32	19	37	16	53	20	30	31	59	34	61	31	47	10	13	14
V	269562	15	10	49	28	30	16	33	14	49	18	32	27	52	27	61	29	45	9	13	14
V	269574	15	10	49	27	29	17	32	16	50	19	34	27	51	30	59	30	49	10	15	15
V	269604	14	11	42	25	30	17	26	16	45	18	26	27	50	30	53	27	48	10	11	12
V	269610	14	10	41	20	28	17	26	14	44	14	26	27	49	30	48	27	45	9	12	10
V	269625	13	9	42	21	30	17	26	11	43	14	31	27	50	29	48	27	48	9	14	11
V	269631	13	9	39	21	26	14	22	11	38	14	30	27	44	27	44	23	47	9	13	11
V	269675	8	2	21	7	15	10	18	7	24	10	32	17	25	15	30	11	29	8	8	5
V	269693	10	1	17	7	11	8	15	5	20	5	28	12	22	7	27	8	28	6	8	4
V	269700	10	1	17	7	10	8	15	5	18	5	30	12	22	7	25	8	28	6	8	4
V	269716	11	5	16	12	13	12	18	6	20	11	29	19	29	13	29	12	32	15	12	5
V	269826	15	3	22	13	6	10	17	5	27	9	21	12	28	19	43	14	29	12	10	3
V	269829	16	3	22	14	6	10	20	5	30	9	21	14	29	19	43	15	31	12	11	3
V	269834	15	4	28	14	8	10	24	5	34	10	25	14	36	18	50	14	35	13	11	3
V	269840	11	5	29	24	9	15	22	7	28	12	20	15	32	28	49	17	33	15	14	3
V	269846	13	5	27	22	7	13	24	5	26	12	23	14	31	28	47	16	33	11	14	2
V	269920	11	3	36	24	17	6	23	8	35	14	25	19	51	40	55	19	27	7	12	5
V	269930	11	3	35	25	18	6	24	8	36	15	29	20	51	40	56	19	31	7	12	5
V	269966	13	4	38	26	19	6	26	7	38	14	35	18	52	37	57	21	34	9	10	5
V	269985	13	3	37	29	17	6	22	6	33	12	31	16	50	42	56	22	33	10	8	5
V	270016	14	2	37	26	16	9	22	8	31	13	25	14	47	43	53	24	37	12	10	8
V	270062	16	2	39	29	17	13	26	11	36	17	36	11	52	40	63	30	39	13	10	6
V	270065	16	2	38	29	15	14	27	11	37	17	35	11	50	36	63	30	39	13	10	6
V	270080	19	5	44	29	10	15	27	12	38	18	34	11	50	36	65	31	39	14	10	4
V	270137	18	8	41	30	15	17	37	18	52	18	38	9	64	36	65	34	45	16	13	6
V	270140	18	8	41	30	16	17	37	18	52	20	38	9	63	37	67	34	46	16	13	6
V	270146	18	8	40	34	18	19	35	18	52	21	34	8	60	34	64	34	38	18	14	8
V	270158	20	9	39	32	21	19	35	18	51	21	34	8	60	34	62	32	33	18	14	8
V	270164	19	9	39	30	23	20	35	18	51	22	33	9	58	32	61	31	35	15	14	8
V	270176	19	8	35	29	24	18	34	19	53	23	33	9	60	30	63	35	37	16	15	8
V	270188	21	8	32	31	31	21	31	22	59	23	30	14	57	31	62	33	40	13	16	8
V	270209	20	8	43	31	32	19	35	19	56	23	30	16	58	31	61	31	41	14	13	9
V	270215	20	8	43	31	31	18	35	19	55	23	30	15	57	31	61	31	40	14	13	9
V	270224	17	8	46	30	31	18	36	19	55	23	30	18	59	31	63	29	39	13	14	8
V	270227	15	8	48	31	32	17	37	19	55	23	31	18	61	32	62	29	38	13	14	8
V	270332	17	12	60	27	25	22	35	29	57	23	32	28	62	55	55	40	56	19	14	8
V	270355	17	12	58	20	26	20	35	29	57	21	26	26	65	58	57	40	54	15	15	6
V	270367	17	12	58	19	27	20	37	29	55	21	26	25	65	55	55	42	53	15	15	6
V	270376	17	12	59	18	30	22	36	29	55	22	28	27	68	54	56	41	55	14	16	6
V	270401	20	11	56	18	27	25	36	25	57	18	26	22	67	52	59	39	44	12	13	4
V	270403	20	8	53	14	27	24	36	25	55	19	25	22	61	53	59	38	43	12	13	4
V	270421	20	8	55	17	28	24	39	26	54	20	28	21	60	50	60	34	42	11	16	4
V	270433	20	9	46	20	28	24	38	25	52	19	30	21	62	52	58	32	39	11	17	3
V	270476	24	10	39	18	32	19	37	16	53	12	29	20	68	33	44	24	32	5	13	3
V	270480	23	10	38	18	32	19	36	15	55	11	30	20	70	33	46	23	32	5	13	3
V	270485	23	10	39	18	32	19	39	15	58	11	31	20	73	33	46	23	34	5	13	3
V	270490	25	10	39	17	30	17	40	15	58	11	31	20	74	29	46	21	38	4	13	2
V	270491	24	10	39	17	30	17	40	15	57	11	31	20	73	29	44	21	38	4	13	2
V	270495	24	10	38	17	29	17	38	15	56	11	30	20	72	29	44	21	38	4	14	2
V	270503	24	10	38	18	30	17	38	15	54	12	28	20	74	30	46	22	39	5	16	2
V	270600	23	6	31	14	37	11	37	17	64	11	29	17	66	34	41	30	48	5	14	5
V	270603	21	6	31	14	38	11	37	17	66	12	31	18	66	34	39	31	47	5	14	5
V	270648	20	6	29	12	33	9	25	14	61	11	24	14	51	24	38	23	38	4	12	5
V	270653	21	6	29	14	34	11	26	15	61	12	24	14	51	24	38	23	39	5	12	5
V	270663	21	5	29	14	34	11	27	12	59	12	23	13	50	24	36	21	38	5	12	5
V	270675	21	4	30	13	33	11	27	12	58	11	25	9	50	23	35	20	38	4	13	5
V	270677	21	4	28	13	33	11	27	11	58	11	25	9	50	22	35	19	38	4	13	5
V	270679	23	4	28	13	33	11	28	11	57	11	24	9	48	22	35	19	38	4	13	5
V	270681	23	4	28	13	33	11	28	11	55	11	24	9	48	22	35	19	38	4	13	5
V	270739	13	0	17	1	18	1	14	0	27	4	14	1	26	2	22	2	17	0	11	1
V	270741	13	0	17	1	18	1	13	0	26	3	14	1	26	2	22	2	17	0	11	1
V	270755	14	0	17	1	13	1	12	0	22	0	13	0	22	1	20	2	16	0	12	1
V	270947	21	2	33	12	19	9	22	8	33	12	25	12	46	28	48	27	25	6	11	5
V	270961	22	2	37	13	20	11	28	12	34	13	27	20	58	34	61	30	31	10	10	5
V	270997	17	3	41	15	21	11	25	12	36	16	28	24	65	39	64	33	31	13	10	6
V	271003	17	4	42	15	21	11	26	9	35	14	26	26	63	37	61	35	32	12	11	6
V	271038	18	2	43	14	24	10	25	9	36	13	25	25	65	40	62	31	31	11	12	5
V	271080	11	7	34	21	27	12	22	11	39	16	25	27	57	47	64	39	35	16	12	6
V	271162	16	7	35	22	22	16	21	9	46	20	21	30	66	39	81	41	28	16	6	7
V	271163	16	7	35	22	23	15	21	9	47	20	21	30	66	39	81	41	28	16	6	7
V	271244	14	9	31	20	20	12	23	13	54	19	16	28	53	15	72	37	32	17	12	8
V	271274	14	6	26	19	22	7	22	11	54	16	13	17	36	11	56	31	36	12	11	6
V	271275	14	6	26	19	22	7	22	11	54	15	13	17	37	10	56	30	36	12	11	6
V	271296	16	6	26	18	24	12	24	12	53	14	18	18	32	8	51	28	42	15	11	4
V	271366	6	9	13	17	26	10	26	10	30	16	20	14	16	14	35	21	37	13	5	4
V	271422	11	6	12	10	32	5	21	8	24	10	22	8	18	6	43	11	38	9	7	2
V	271433	11	8	14	20	32	6	21	14	25	12	21	12	17	16	43	24	36	14	8	5
V	271436	12	8	18	20	33	6	21	14	27	12	22	12	21	16	44	24	36	14	8	5
V	271438	10	8	18	20	33	6	21	14	27	12	22	12	21	16	43	24	36	14	8	5
V	271505	12	12	31	21	27	8	21	17	38	14	26	23	36	32	55	30	41	12	10	10
V	271535	15	11	26	19	23	7	16	15	32	12	21	22	29	25	52	22	41	10	7	10
V	271536	15	11	26	19	23	7	16	17	32	12	21	22	29	25	52	23	40	10	7	10
V	271546	15	11	27	19	23	7	17	17	31	12	21	24	31	27	54	23	38	10	8	10
V	271554	16	11	25	18	22	7	15	17	31	13	21	23	34	26	50	20	41	11	7	9
V	271579	18	8	27	20	14	7	13	10	29	9	17	26	30	18	40	17	32	7	5	7
V	271610	17	5	18	13	10	4	12	9	15	9	15	18	10	10	14	7	24	3	6	3
V	271614	17	5	18	12	9	4	12	9	13	8	14	17	7	9	14	7	21	3	5	3
V	271622	17	5	18	12	8	5	12	8	12	7	14	15	7	8	14	7	21	3	6	1
V	271623	17	5	18	12	9	4	12	8	12	7	14	15	7	8	14	7	21	3	6	1
V	271630	17	5	16	12	9	4	12	8	12	7	14	15	7	8	13	7	21	3	6	1
V	271632	17	5	16	12	9	4	12	8	12	7	14	15	7	8	13	7	21	3	6	1
V	271683	18	1	22	5	12	4	18	4	23	4	18	2	10	6	20	6	23	1	8	1
V	271685	18	1	22	5	12	4	18	3	23	4	18	2	10	6	18	6	23	1	10	1
V	271688	18	1	20	5	11	4	18	4	23	4	18	2	9	6	18	6	23	1	10	1
V	271690	18	1	20	5	11	4	18	4	23	4	18	2	9	6	18	6	23	1	10	1
V	271698	17	2	20	7	11	4	17	4	22	4	18	2	8	6	17	6	22	1	9	1
V	271700	17	2	20	7	11	4	17	4	22	4	18	2	8	6	18	6	22	1	9	1
V	271762	19	8	14	7	12	4	11	9	17	5	13	20	4	10	11	7	15	6	5	2
V	271777	15	8	11	7	11	5	11	7	15	4	12	22	4	10	10	6	15	6	5	1
V	271791	19	8	14	6	13	6	22	10	23	2	20	21	8	6	15	13	20	3	8	1
V	271805	17	6	15	5	13	5	19	8	26	4	17	11	11	2	20	15	17	2	7	1
V	271815	16	6	15	6	13	5	20	7	23	4	17	11	10	2	21	15	15	1	7	1
V	271830	16	6	15	6	13	5	19	7	23	4	18	8	10	2	20	14	17	1	7	1
V	271885	12	0	14	0	16	0	20	0	19	0	15	0	14	0	24	0	18	0	6	0
V	271888	12	0	14	0	16	0	20	0	19	0	15	0	14	0	24	0	18	0	6	0
V	271893	12	0	14	0	14	0	20	0	19	0	15	0	14	0	25	0	18	0	6	1
V	271908	10	5	11	1	12	9	14	10	17	3	11	2	12	5	21	9	19	3	6	1
V	271909	9	5	11	1	12	9	14	10	17	3	11	2	11	5	21	9	18	3	6	1
V	271910	9	5	11	1	12	9	15	10	17	3	12	2	11	5	21	9	18	3	6	1
V	271917	9	5	11	3	11	13	17	12	18	3	13	5	11	6	20	9	17	3	6	1
V	272027	6	5	12	7	13	16	10	13	12	7	9	5	16	8	18	15	17	1	7	4
V	272082	8	5	17	8	16	16	15	13	21	9	13	11	23	17	35	23	15	3	10	4
V	272101	9	5	24	10	19	17	19	16	25	12	14	12	26	16	38	21	21	2	11	4
V	272130	12	3	24	13	25	15	23	12	21	12	17	12	27	18	43	20	26	2	11	2
V	272180	10	3	25	11	22	11	23	12	19	9	13	10	26	14	36	20	27	2	10	2
V	272202	11	2	23	11	22	11	24	12	15	8	16	11	19	11	34	18	25	1	7	4
V	272223	12	2	23	7	25	10	26	12	18	9	14	7	18	11	30	20	29	1	8	5
V	272227	12	2	21	7	25	9	24	12	17	9	16	6	18	10	29	20	29	1	8	5
V	272242	11	4	18	11	20	8	23	13	13	9	14	7	15	11	23	17	24	2	6	4
V	272257	10	2	20	14	15	7	22	9	9	6	12	9	10	8	20	12	17	2	5	4
V	272287	10	2	24	12	14	6	17	10	10	6	10	13	12	6	22	9	16	2	4	3
V	272290	10	2	23	12	14	6	17	10	12	6	10	13	12	6	22	9	17	2	4	3
V	272296	11	2	26	12	18	6	19	10	15	6	13	13	14	6	21	10	17	2	4	3
V	272311	7	2	24	10	17	6	16	9	19	5	14	15	17	5	17	11	19	2	6	3
V	272371	12	0	22	0	21	0	16	0	18	0	19	0	21	0	20	0	17	0	1	0
V	272380	13	0	21	0	20	0	15	0	17	0	17	0	20	0	19	0	18	0	1	0
V	272634	14	0	8	0	7	0	10	0	12	0	6	0	9	0	18	0	23	0	5	0
V	272646	13	3	10	0	6	4	11	4	14	3	6	7	8	2	22	2	22	7	5	0
V	272662	13	3	10	1	9	4	14	4	13	3	9	6	10	2	30	5	31	8	5	0
V	272696	14	0	11	0	16	0	19	0	25	0	15	0	14	1	33	0	39	0	4	0
V	272756	12	4	21	2	18	3	18	9	31	3	11	1	27	5	42	8	34	5	2	5
V	272850	13	5	34	7	27	5	27	19	27	12	14	11	45	21	56	21	27	2	2	6
V	272886	15	7	31	8	24	7	20	17	24	12	17	13	40	27	55	15	21	3	5	5
V	272942	11	9	25	4	22	7	20	9	22	10	19	14	37	17	43	14	17	5	8	4
V	272946	11	9	25	4	21	7	20	8	23	10	21	14	35	14	40	12	16	4	9	4
V	272947	11	9	25	4	21	7	20	8	24	10	21	14	35	14	41	12	17	4	9	4
V	272960	11	9	22	7	17	6	21	7	27	10	23	18	31	14	40	16	16	4	9	4
V	272966	10	9	21	7	14	7	19	8	26	10	22	18	31	13	35	17	16	4	7	5
V	272977	9	9	19	6	15	6	18	7	27	9	22	17	29	13	31	15	15	4	7	4
V	273009	10	8	15	4	15	4	25	5	30	7	23	11	28	6	35	9	18	4	10	3
V	273025	9	9	25	10	15	4	22	14	35	12	27	19	31	16	35	19	16	8	12	4
V	273037	9	8	27	10	18	3	23	12	35	11	24	19	38	13	41	20	17	8	12	4
V	273063	12	6	30	10	23	1	28	10	38	10	34	16	47	11	48	18	24	8	15	4
V	273065	12	6	30	10	23	1	27	10	39	9	33	16	47	11	48	18	23	8	15	4
V	273072	11	6	30	10	19	1	25	10	40	9	33	16	47	11	47	18	23	8	14	4
V	273079	12	0	29	1	19	0	24	1	40	1	34	2	47	0	47	1	24	0	14	1
V	273118	14	0	29	0	15	0	29	0	43	0	37	0	52	0	51	0	34	0	10	0
V	273119	14	0	29	0	15	0	29	0	43	0	37	0	52	0	51	0	34	0	10	0
V	273127	18	0	32	0	16	0	31	0	47	0	37	0	60	0	56	0	35	0	11	0
V	273128	18	0	32	0	16	0	31	0	47	0	37	0	61	0	56	0	35	0	12	0
V	273133	18	0	31	0	15	0	30	0	46	0	35	0	59	1	56	0	35	0	12	0
V	273155	20	5	37	15	19	12	28	18	49	15	37	13	64	28	62	18	36	5	13	2
V	273165	17	5	40	15	21	12	28	19	46	16	38	12	62	33	58	18	33	5	13	2
V	273178	18	5	41	16	21	12	28	20	45	20	34	12	65	39	61	22	37	6	13	5
V	273187	16	5	40	15	20	12	26	21	42	20	34	14	61	38	51	21	34	6	15	5
V	273269	15	2	40	11	28	9	32	10	44	12	25	6	58	24	58	18	33	7	11	5
V	273270	15	2	40	11	28	9	32	10	44	12	25	6	58	24	58	18	33	7	11	5
V	273277	17	3	38	11	26	11	30	10	42	12	25	6	59	24	58	17	34	7	10	5
V	273285	14	2	38	11	22	8	30	9	36	11	24	5	57	22	50	17	29	7	10	5
V	273327	16	2	31	10	22	7	29	9	27	7	22	9	50	8	45	17	30	6	7	4
V	273331	15	2	29	10	22	7	29	9	27	7	22	9	50	9	47	18	30	6	7	4
V	273367	12	2	28	8	18	5	22	9	19	7	19	9	45	5	37	16	24	6	2	4
V	273379	11	2	28	8	20	5	22	8	18	6	20	9	42	4	32	16	25	5	3	4
V	273382	10	2	26	8	19	5	22	8	15	6	19	8	33	4	28	16	22	5	4	4
V	273390	10	1	22	8	20	5	22	8	13	5	19	8	25	3	30	14	22	5	5	1
V	273396	10	0	21	3	18	1	19	7	13	2	16	6	22	2	21	7	21	1	5	0
V	273402	10	0	18	8	17	4	20	9	12	2	16	8	19	2	22	8	18	2	5	0
V	273408	7	0	15	6	15	2	19	9	9	2	16	8	16	2	22	8	19	2	3	0
V	273416	7	1	15	6	15	2	20	9	9	2	15	8	15	3	22	8	18	2	3	0
V	273419	7	1	15	6	15	2	20	9	9	2	15	8	11	3	21	8	18	2	3	0
V	273430	7	1	14	7	16	2	21	9	10	3	16	8	11	5	20	8	16	2	3	0
V	273520	2	2	15	5	22	1	15	8	17	13	19	7	24	9	44	9	26	4	8	1
V	273525	2	1	15	4	21	0	14	7	17	12	19	7	24	9	42	8	26	4	8	1
V	273532	2	2	16	4	21	0	14	8	18	12	21	7	24	9	45	8	26	4	7	1
V	273538	2	2	15	4	21	0	13	8	18	12	19	7	24	9	43	8	25	3	7	1
V	273548	4	3	16	4	22	0	20	8	23	12	24	9	29	9	50	9	27	3	7	3
V	273557	6	3	16	4	17	0	20	6	23	7	22	8	25	4	47	7	27	2	5	3
V	273558	6	3	16	4	17	0	20	6	23	7	22	8	25	4	47	7	27	2	5	3
V	273573	6	3	14	4	17	0	19	6	22	7	22	8	24	4	45	7	23	2	5	3
V	273599	7	3	17	4	17	1	23	8	23	7	23	8	24	5	46	7	27	3	5	3
V	273607	6	3	16	4	16	1	22	8	22	7	23	8	24	5	46	7	27	3	6	3
V	273616	6	2	16	2	14	1	21	5	22	3	23	6	24	2	45	3	26	2	6	2
V	273620	8	2	16	2	14	1	21	5	21	3	24	6	24	2	45	3	26	2	6	2
V	273640	9	2	12	2	13	1	19	7	17	3	17	6	13	2	40	3	21	2	4	2
V	273653	11	3	12	2	10	1	20	8	17	4	17	7	13	2	34	5	20	4	4	3
V	273669	10	5	9	2	8	4	17	8	14	4	19	8	9	2	30	5	19	4	3	3
V	273680	10	6	11	2	8	5	16	10	14	3	24	7	10	1	29	5	22	4	3	3
V	273700	11	5	7	0	8	5	12	7	8	2	22	5	3	0	23	2	14	4	2	5
V	273705	11	5	7	0	9	5	11	7	7	2	22	5	3	0	25	3	14	3	2	5
V	273801	11	2	11	5	13	4	12	9	12	3	28	10	11	3	15	5	23	4	1	4
V	273806	11	2	13	5	14	4	12	9	19	3	22	10	15	3	18	5	23	4	1	4
V	273818	11	2	15	5	14	3	12	8	22	3	22	10	18	3	21	5	24	4	2	4
V	273904	14	10	27	10	24	9	22	17	41	16	22	14	38	23	48	31	45	7	4	7
V	273967	19	7	25	16	23	8	20	17	37	20	20	14	40	25	45	30	49	7	6	8
V	273973	18	7	25	16	24	6	22	17	38	18	20	14	44	25	44	29	48	4	7	7
V	273976	19	7	25	16	25	6	22	17	41	18	20	14	45	25	44	29	49	4	7	7
V	273977	19	7	26	16	24	6	22	17	42	18	20	14	46	26	44	29	49	4	7	7
V	274049	16	5	27	21	19	4	28	13	40	19	36	17	46	33	40	29	33	7	12	5
V	274062	16	4	28	16	19	3	27	10	36	17	34	12	45	25	42	21	30	4	13	2
V	274125	19	8	27	11	23	3	25	10	40	17	28	20	33	14	39	27	28	3	10	3
V	274201	8	6	16	6	13	4	28	8	33	12	17	20	31	8	47	27	32	6	6	4
V	274213	7	5	15	7	11	4	30	8	30	11	19	17	31	8	51	25	31	5	7	3
V	274263	7	5	16	4	9	3	29	6	25	5	17	8	26	6	42	19	27	6	8	3
V	274335	7	2	11	0	9	1	15	2	7	4	15	6	9	0	14	10	14	4	3	0
V	274356	5	2	13	1	14	1	17	4	9	5	13	7	8	2	16	17	17	7	5	0
V	274373	5	2	11	1	12	1	17	4	9	5	12	7	7	2	15	17	17	7	5	0
V	274426	5	0	11	2	13	1	19	4	11	4	14	11	10	2	18	13	20	6	4	1
V	274433	5	0	11	2	12	1	19	4	11	4	14	10	10	2	17	12	20	6	4	1
V	274437	5	0	11	2	12	1	19	4	11	4	13	9	10	2	17	12	20	6	4	1
V	274470	6	0	16	1	13	1	17	3	11	2	13	8	9	1	18	8	20	3	6	1
V	274472	6	0	16	1	13	1	18	3	10	2	14	8	9	1	18	8	19	3	6	1
V	274473	6	0	16	1	12	1	18	3	9	2	14	8	8	1	18	8	19	3	6	1
V	274515	5	0	9	0	8	0	16	5	9	1	16	7	4	1	15	7	20	3	4	0
V	274548	5	0	17	0	10	0	17	0	15	0	15	0	7	0	20	1	29	0	4	0
V	274593	6	1	18	1	11	2	19	3	13	3	16	5	6	1	20	4	29	8	6	0
V	274596	5	1	17	1	11	2	18	3	13	3	19	4	6	1	21	4	29	8	6	0
V	274624	8	1	14	2	11	2	21	4	16	3	17	5	9	1	22	4	28	8	4	0
V	274658	10	1	21	10	15	5	21	9	28	11	19	8	26	12	40	15	32	9	5	2
V	274661	10	1	21	10	15	5	21	9	28	11	19	8	26	12	40	15	32	9	5	2
V	274681	8	1	22	19	11	8	26	17	27	21	17	12	25	23	38	33	32	9	5	3
V	274687	8	1	22	19	11	8	27	17	26	21	16	13	25	24	38	34	32	8	5	3
V	274738	9	3	32	23	16	9	26	20	33	24	20	14	35	32	43	41	33	10	10	4
V	274761	10	3	32	23	21	9	27	19	37	25	23	13	40	33	43	39	34	10	9	6
V	274781	10	3	31	23	22	9	27	19	36	25	23	12	38	30	39	40	34	10	9	5
V	274812	11	3	29	21	21	7	23	15	34	21	22	15	34	30	42	32	28	9	8	4
V	274816	11	3	29	21	21	7	23	15	34	21	22	15	33	30	42	32	28	9	8	4
V	274842	10	5	23	14	18	6	18	13	27	21	18	19	21	25	36	25	25	8	7	4
V	274847	11	5	22	12	18	6	18	13	27	21	18	21	22	25	34	25	25	7	6	4
V	274952	10	0	7	0	8	0	10	0	6	0	10	0	9	0	15	0	26	0	3	0
V	275007	7	4	8	8	8	9	13	12	9	12	9	16	8	3	13	15	23	7	3	4
V	275014	7	4	8	8	8	9	12	12	10	12	9	15	7	3	13	15	23	7	3	4
V	275019	7	4	8	8	8	9	13	11	9	12	10	15	7	3	12	15	23	6	3	4
V	275064	9	3	9	9	9	9	13	13	12	17	13	11	7	5	14	19	27	7	4	3
V	275110	10	4	4	6	4	7	15	8	15	25	14	16	7	7	20	19	18	8	3	3
V	275113	10	4	5	6	4	7	15	8	16	25	13	16	7	7	21	19	18	8	3	3
V	275141	9	3	6	9	6	9	14	10	15	29	13	17	9	8	23	21	20	13	3	4
V	275162	7	4	5	9	7	10	15	7	16	28	11	19	12	7	27	22	19	13	2	4
V	275179	8	4	5	9	7	11	18	10	16	29	10	20	13	7	25	22	19	13	4	5
V	275219	7	3	9	7	14	11	17	10	11	22	8	16	10	6	17	19	20	14	7	4
V	275228	7	3	9	7	14	11	17	10	11	21	9	15	10	6	16	19	20	14	7	4
V	275257	7	5	8	6	13	8	14	10	11	14	7	13	8	4	15	12	16	12	7	4
V	275310	17	10	25	11	16	6	29	19	28	21	16	16	40	14	27	24	29	5	12	7
V	275320	18	10	32	9	15	7	30	15	28	17	17	15	53	17	36	22	34	5	14	7
V	275322	18	10	32	9	15	7	30	15	28	17	17	15	53	17	36	24	34	5	14	7
V	275622	12	7	38	27	21	13	32	27	40	19	33	22	45	29	43	25	30	8	15	2
V	275623	12	7	38	26	21	12	32	27	40	19	33	22	46	29	43	25	30	8	15	2
V	275676	4	7	32	22	13	9	30	18	28	18	28	16	34	19	35	24	28	6	7	0
V	275686	5	7	31	20	11	9	29	16	28	17	28	15	30	19	32	23	27	6	7	0
V	275764	4	0	13	0	6	0	19	0	18	0	17	0	3	0	18	0	19	0	5	0
V	275852	6	0	5	0	3	0	12	0	10	0	11	0	2	0	13	0	11	0	2	0
V	275905	5	0	6	0	4	0	14	0	5	0	9	0	6	0	14	0	21	0	2	0
V	276204	14	0	9	0	8	0	10	0	20	0	6	0	8	0	12	0	19	0	8	0
V	276220	12	0	10	0	8	0	11	0	19	0	5	0	8	0	17	0	15	0	7	0
V	276587	9	3	7	4	8	5	16	5	7	2	7	9	1	3	10	8	15	4	6	4
V	276612	8	3	8	4	8	5	17	7	6	1	7	11	1	3	13	8	17	4	6	4
V	276635	7	3	7	4	9	5	15	7	5	1	8	8	1	1	13	8	17	1	3	2
V	276660	6	3	7	4	9	4	14	6	6	1	8	6	1	1	13	9	17	1	3	3
V	276664	8	3	8	4	9	4	15	6	7	1	9	6	6	1	18	10	19	1	3	3
V	276708	23	3	58	6	27	4	54	7	59	4	51	5	74	1	60	15	51	2	24	7
V	276749	11	2	7	7	10	3	13	6	9	7	11	5	11	3	17	16	18	4	6	6
V	276773	11	1	10	7	15	3	14	5	16	9	10	5	16	3	20	16	23	4	6	5
V	276830	16	2	28	16	25	6	17	19	32	11	18	7	36	17	33	22	38	9	10	9
V	276859	15	5	32	17	26	5	16	21	36	14	22	7	45	30	41	21	41	9	8	8
V	276860	15	5	32	19	26	5	16	21	36	14	22	8	45	30	40	22	41	9	9	8
V	276867	12	5	32	26	28	6	14	31	36	16	22	10	48	31	43	23	45	9	10	8
V	276891	13	5	31	25	25	6	19	31	35	14	23	10	46	30	44	22	43	8	11	8
V	276971	14	5	31	18	24	6	28	27	40	15	29	14	52	28	56	29	42	7	13	13
V	276987	15	6	30	21	21	8	25	28	39	16	27	18	48	34	46	35	37	8	14	14
V	277096	19	5	30	16	19	5	33	22	61	19	37	18	74	38	70	30	49	6	20	7
V	277099	19	5	30	16	19	5	32	21	59	19	36	18	74	38	70	30	49	6	20	7
V	277102	19	6	29	16	19	5	33	21	60	19	36	18	73	38	68	30	45	6	20	7
V	277172	23	9	30	19	14	8	30	19	57	25	30	25	76	39	71	34	36	11	28	10
V	277192	21	8	35	18	12	6	26	20	55	24	27	21	63	42	60	31	33	10	28	8
V	277215	27	9	35	20	15	8	28	20	52	23	29	22	62	39	61	32	32	11	29	8
V	277252	22	10	40	18	17	9	23	29	47	24	27	18	61	48	60	33	25	10	23	9
V	277297	19	9	32	20	20	8	25	27	51	23	34	18	56	49	59	34	20	10	23	7
V	277387	26	9	30	15	16	9	25	14	37	20	27	23	60	31	56	26	30	5	18	5
V	277533	17	1	28	4	16	2	27	3	42	2	29	3	62	4	64	3	40	0	21	2
V	277553	19	0	25	0	16	0	25	0	42	0	28	0	58	0	69	0	28	0	18	0
V	277906	10	9	31	16	39	9	33	20	40	14	29	17	43	35	67	22	35	7	15	6
V	277921	12	8	38	17	39	8	38	22	45	17	31	17	49	38	77	20	40	7	20	6
V	277923	12	8	38	17	39	8	38	22	46	17	31	18	49	37	75	22	39	7	20	6
V	277943	11	11	33	16	39	10	38	21	41	14	25	17	46	39	67	19	39	5	15	6
V	278011	20	8	38	15	33	9	41	19	40	26	17	26	57	59	78	22	47	4	18	6
V	278020	23	7	40	15	38	9	45	18	47	26	26	25	61	60	87	24	50	6	17	5
V	278032	23	7	39	15	34	9	44	19	43	25	26	27	61	54	86	24	47	8	18	6
V	278102	24	6	34	17	32	10	43	20	45	20	25	22	73	49	81	23	38	9	16	8
V	278145	23	7	32	16	30	11	44	23	42	18	23	20	69	33	75	23	30	11	17	9
V	278168	21	8	44	17	36	14	46	25	50	20	29	20	79	33	80	23	38	13	20	9
V	278172	20	8	39	16	35	14	45	24	48	20	28	17	82	29	76	23	41	12	20	9
V	278289	18	9	57	17	30	11	43	29	45	19	41	19	98	34	85	36	51	17	26	6
V	278319	19	15	58	16	34	7	46	30	47	15	46	21	101	32	90	35	56	21	25	7
V	278649	14	0	31	0	12	1	26	0	43	0	21	0	52	0	66	0	33	0	14	0
V	278725	16	4	27	20	13	7	25	19	38	17	27	19	47	16	57	28	37	9	14	10
V	278775	16	7	29	20	12	13	27	22	32	22	23	21	40	23	51	38	37	10	13	8
V	278802	16	5	22	21	8	11	25	23	23	23	21	21	28	21	38	28	26	9	11	6
V	278827	16	0	19	0	9	0	25	0	21	0	20	0	17	0	29	0	26	0	12	0
V	278831	16	0	18	0	9	0	24	0	20	0	19	0	17	0	25	0	26	0	12	0
V	278832	16	0	18	0	9	0	24	0	20	0	19	0	17	0	25	0	26	0	12	0
V	278856	13	0	12	0	9	0	19	0	12	0	18	0	8	0	18	0	26	0	8	0
V	278866	12	0	12	0	11	0	20	0	12	0	17	0	6	0	17	0	26	0	8	0
V	278869	11	0	12	0	10	0	20	0	13	0	17	0	6	0	17	0	26	0	8	0
V	279140	8	7	32	21	27	6	35	17	41	18	24	19	41	38	75	36	25	8	4	10
V	279229	18	5	38	18	26	7	43	19	44	16	44	15	61	37	85	35	37	6	4	7
V	279305	17	3	25	18	16	9	40	10	56	12	36	10	62	23	70	22	41	6	10	3
V	279313	18	4	25	18	15	8	41	9	52	13	36	15	66	22	70	22	40	4	10	2
V	279316	18	4	24	18	14	8	41	9	51	13	34	15	65	22	72	22	40	4	10	2
V	279413	17	9	37	27	24	10	42	12	48	16	25	26	58	37	54	34	35	9	11	5
V	279428	17	8	34	25	24	9	39	15	45	17	25	25	58	37	54	31	35	9	11	5
V	279452	20	8	34	27	26	11	42	17	45	19	28	26	64	39	54	33	36	8	12	7
V	279488	15	7	31	20	23	13	34	12	41	18	24	23	53	39	55	34	32	7	11	6
V	279503	14	7	32	19	22	14	32	11	40	22	25	21	49	41	53	33	32	7	11	6
V	279588	8	5	13	4	9	14	20	11	15	14	17	14	12	11	29	11	24	6	7	3
V	279607	6	5	13	3	9	11	19	8	15	8	17	13	8	8	27	9	26	5	7	3
V	279622	6	5	12	3	9	11	21	7	14	9	14	14	8	7	28	9	29	6	7	3
V	279640	6	5	10	2	9	10	19	8	12	11	12	12	11	7	28	9	30	6	8	3
V	279651	8	4	10	2	10	11	21	8	15	11	12	12	14	7	32	13	31	7	8	4
V	279679	9	4	8	1	8	8	20	7	15	8	13	7	17	3	26	12	27	5	7	4
V	279785	12	2	3	5	4	6	23	5	21	9	17	11	16	3	38	10	19	9	14	3
V	279788	13	2	3	5	4	6	23	5	21	9	17	11	16	3	38	10	19	9	14	3
V	279805	12	2	3	5	8	6	24	7	25	10	18	12	14	3	35	10	22	9	12	4
V	279826	13	2	1	5	10	6	24	8	25	10	17	12	14	2	36	9	23	9	13	4
V	279835	13	2	1	5	10	5	19	7	23	10	17	12	12	3	31	13	21	9	13	4
V	279840	13	2	1	6	9	5	16	7	22	10	17	11	12	3	30	13	21	9	13	4
V	279851	14	2	2	6	10	4	16	6	26	9	17	9	13	2	34	15	23	7	13	4
V	279936	11	3	5	7	8	4	13	8	16	8	13	5	5	3	32	16	21	6	9	1
V	279996	7	5	6	4	10	4	14	6	12	6	15	5	6	4	32	7	18	4	3	1
V	280016	8	7	6	4	8	3	14	6	12	8	13	6	8	4	31	11	14	6	3	1
V	280041	9	7	10	4	13	3	15	7	13	10	11	7	10	2	28	7	17	6	5	0
V	280159	13	1	16	3	11	3	16	2	17	5	13	2	16	3	24	6	20	0	8	0
V	280168	12	1	16	3	10	3	14	2	19	5	13	2	18	3	27	6	21	0	9	0
V	280180	12	1	17	3	11	3	14	2	21	5	12	2	21	3	30	6	19	0	9	0
V	280183	12	1	18	3	11	3	16	2	24	5	14	2	23	3	30	6	24	0	9	0
V	280192	13	1	22	3	12	3	16	2	28	5	12	2	27	3	29	6	26	0	10	0
V	280202	14	2	25	3	14	3	17	2	30	5	14	2	29	4	30	7	28	1	10	0
V	280335	18	4	44	12	16	3	19	10	36	18	29	17	49	23	46	21	29	6	7	6
V	280371	17	2	40	9	16	1	19	7	28	14	26	15	43	16	44	27	26	8	5	5
V	280389	15	2	34	8	14	3	14	5	26	12	23	14	37	8	40	23	27	8	4	5
V	280407	13	1	35	7	13	2	12	4	23	6	19	7	32	2	34	12	25	4	4	1
V	280412	13	1	35	7	13	2	11	3	23	6	18	7	32	2	31	12	25	3	4	1
V	280444	14	4	23	7	13	2	16	3	27	11	21	14	22	8	26	20	24	5	4	1
V	280450	13	4	18	7	8	2	14	3	19	11	13	14	19	8	22	21	25	5	4	1
V	280500	9	5	13	4	7	5	16	4	20	7	12	14	16	7	19	21	23	4	1	2
V	280504	9	5	13	4	7	5	16	4	20	7	13	14	16	7	20	20	23	4	1	2
V	280534	10	6	16	7	8	7	18	7	24	7	11	16	19	11	24	24	24	5	1	2
V	280792	36	7	31	9	27	9	38	13	53	15	24	13	82	29	52	16	35	9	17	7
V	280855	29	5	36	6	38	8	38	10	57	16	36	8	89	17	60	14	53	6	22	6
V	280923	36	5	43	18	50	6	41	14	67	11	42	12	88	32	73	17	50	6	24	4
V	280928	36	5	43	19	51	6	40	14	69	11	42	14	97	32	73	18	58	6	27	4
V	280940	32	5	44	19	48	8	38	15	61	13	39	14	90	34	68	19	61	5	23	4
V	280951	30	7	47	19	48	8	43	17	61	15	42	15	90	34	69	19	60	6	25	6
V	280954	30	7	48	19	48	8	43	17	61	15	42	15	89	35	71	19	60	6	25	6
V	280985	31	7	40	26	54	10	45	17	56	18	40	21	90	36	69	25	56	9	24	8
V	281007	32	8	39	30	49	11	38	20	66	19	35	22	89	37	66	32	51	12	21	8
V	281021	35	12	45	29	45	12	39	21	65	21	36	25	87	36	64	26	51	12	21	9
V	281039	35	10	44	26	46	11	41	20	70	23	40	25	89	33	72	23	59	12	22	9
V	281041	35	10	45	26	47	11	41	20	73	25	39	26	91	33	73	26	63	12	21	9
V	281148	27	9	51	30	40	9	43	19	78	27	32	20	75	37	79	27	63	5	10	6
V	281287	19	10	54	21	25	12	33	18	59	25	30	19	58	39	67	29	41	14	18	4
V	281320	14	10	44	22	19	17	37	19	59	26	26	20	69	47	87	36	44	15	16	6
V	281345	13	10	39	26	19	16	36	19	59	27	26	20	71	45	86	37	43	12	17	6
V	281736	14	8	29	12	12	7	21	7	31	14	18	15	34	25	45	16	25	7	8	4
V	281843	2	2	3	6	3	3	14	8	8	5	8	8	6	2	15	8	12	5	2	4
V	281853	1	1	4	5	4	3	12	7	8	3	6	6	0	1	11	7	13	4	1	4
V	281854	1	1	4	5	4	3	12	7	8	3	6	6	0	1	11	7	13	4	1	4
V	281929	0	0	3	0	4	0	6	0	8	1	9	0	1	0	12	0	13	2	2	2
V	281971	0	2	2	5	3	3	4	7	6	4	10	10	1	2	15	3	11	3	3	2
V	281976	0	3	2	5	3	3	4	7	6	4	11	10	1	3	17	3	12	3	3	2
V	282125	3	5	1	2	5	3	5	4	4	3	6	12	2	1	8	2	6	3	2	1
V	282154	8	6	5	5	7	3	13	5	11	2	7	12	3	3	13	5	13	3	2	1
V	282165	9	6	7	5	8	2	13	6	13	2	7	9	3	4	16	5	15	2	3	1
V	282168	9	6	7	5	7	2	13	6	12	3	6	9	3	4	16	5	14	3	3	1
V	282186	9	9	7	6	9	3	16	9	12	4	6	11	6	5	18	8	15	2	4	1
V	282191	7	9	7	8	10	5	16	12	12	6	7	16	5	6	20	12	15	4	5	2
V	282227	6	8	8	7	12	5	16	10	15	5	6	12	3	6	20	12	14	3	5	4
V	282231	8	8	8	8	12	5	16	10	15	5	8	12	3	6	19	13	15	3	4	4
V	282234	8	8	8	8	12	5	16	10	16	5	9	12	3	6	19	13	15	3	4	4
V	282248	6	8	5	8	10	5	15	10	17	5	9	13	3	7	16	11	14	3	4	4
V	282250	6	8	5	8	10	5	15	10	17	5	9	13	3	7	15	11	13	3	4	4
V	282253	6	8	5	8	10	5	15	10	17	5	9	13	3	7	16	11	13	3	4	4
V	282286	9	6	6	9	12	9	25	9	19	9	9	11	7	4	20	12	11	3	4	5
V	282287	9	6	6	9	12	9	24	9	19	9	9	11	7	4	19	12	11	3	4	5
V	282323	11	6	5	8	10	9	19	7	16	9	9	7	9	3	17	8	17	1	1	3
V	282338	12	5	5	8	9	8	19	6	17	6	9	5	9	4	18	5	15	2	1	3
V	282376	13	3	11	7	12	5	16	3	22	2	15	1	16	4	16	6	23	4	3	2
V	282378	13	3	11	7	12	5	16	3	22	2	14	1	16	4	16	6	23	4	3	2
V	282379	13	3	11	7	12	5	16	3	22	2	13	1	16	4	16	6	23	4	3	2
V	282464	11	9	21	17	21	7	30	8	24	13	14	12	26	15	45	18	35	14	8	11
V	282505	11	7	29	23	24	8	34	9	34	17	21	16	35	21	51	25	37	13	9	9
V	282513	9	7	29	24	24	8	36	8	33	15	20	17	37	21	49	24	37	13	9	6
V	282542	10	7	35	27	26	9	43	7	36	15	23	18	44	23	51	26	39	16	9	4
V	282633	14	4	39	17	27	3	41	4	45	13	29	17	35	16	31	16	38	15	7	4
V	282750	16	11	23	11	18	5	24	12	32	14	24	17	25	26	31	19	33	9	10	5
V	282778	13	10	17	10	9	5	15	15	22	19	14	20	17	16	26	12	26	7	7	4
V	282823	13	5	15	10	11	4	15	11	24	19	13	21	12	15	25	14	25	10	8	3
V	282865	11	5	16	15	14	3	14	11	26	19	15	22	15	12	25	9	21	9	9	4
V	282884	12	5	16	13	13	3	17	12	24	18	14	25	12	10	24	9	22	9	8	4
V	282893	12	4	13	11	12	3	17	11	21	18	16	20	11	8	22	10	21	8	8	3
V	282910	14	2	9	11	10	3	16	12	17	15	14	20	7	7	19	10	17	7	8	2
V	282921	14	2	9	11	10	3	16	12	19	15	19	19	10	6	21	12	20	7	8	2
V	282922	14	2	9	11	10	3	16	12	19	15	19	19	11	7	21	12	20	7	8	2
V	282953	14	4	16	13	16	2	24	9	28	14	19	15	42	6	29	14	33	4	9	2
V	283018	14	6	40	19	16	2	38	10	40	9	25	16	81	17	47	29	43	3	11	4
V	283244	22	6	32	13	20	5	34	4	27	12	19	12	49	24	51	15	25	9	13	2
V	283259	14	6	28	13	15	5	28	3	21	12	14	11	46	24	42	15	19	8	12	2
V	283273	15	6	37	14	20	5	34	3	35	12	21	13	65	25	54	17	27	8	12	2
V	283283	16	5	34	14	18	5	33	3	38	12	19	13	67	25	54	18	26	8	14	2
V	283286	16	5	31	14	20	5	33	3	38	12	19	13	67	25	55	17	27	8	14	2
V	283287	16	5	31	14	20	5	32	3	38	12	19	13	67	25	53	18	27	8	14	2
V	283294	15	5	31	14	20	5	30	3	41	12	19	13	58	25	52	17	26	8	13	2
V	283309	15	5	28	13	17	5	25	2	39	10	15	13	36	23	37	13	19	8	12	2
V	283312	15	5	28	10	17	4	25	2	37	9	15	12	35	20	36	12	19	8	12	2
V	283315	15	5	26	10	17	4	25	2	37	9	15	12	35	20	36	11	19	8	12	2
V	283330	15	4	25	10	15	3	25	2	36	9	14	11	36	19	36	11	19	8	11	2
V	283338	14	3	23	9	15	2	26	1	35	8	15	10	35	17	36	11	19	8	12	2
V	283341	14	3	22	9	15	2	26	0	33	8	15	10	35	17	34	10	19	8	11	2
V	283350	15	3	20	9	14	2	25	0	32	8	16	9	33	15	35	10	21	8	11	2
V	283840	13	2	5	3	16	4	16	11	18	12	18	18	18	7	26	4	16	2	9	1
V	283861	12	2	6	3	13	5	18	7	15	9	16	17	15	7	24	4	16	2	9	1
V	283875	12	2	6	4	11	6	17	8	17	12	15	20	15	7	26	5	17	2	8	2
V	283896	12	2	9	4	10	4	19	7	16	13	14	18	15	2	26	4	17	2	6	2
V	283899	12	2	9	4	11	4	19	7	16	13	14	18	15	2	27	4	17	2	6	2
V	283903	12	4	9	4	11	4	19	7	16	13	14	18	15	2	27	4	17	2	5	2
V	283931	17	4	14	6	13	4	25	9	25	9	18	19	24	2	39	5	15	2	8	2
V	283932	17	4	14	6	13	3	26	9	27	8	19	19	24	2	41	5	16	2	8	2
V	283953	15	6	17	8	12	5	19	11	23	15	18	27	22	9	38	12	14	6	8	3
V	283961	15	6	19	7	13	5	22	11	29	14	19	25	28	10	47	13	20	6	8	3
V	283962	15	6	21	7	13	5	24	11	31	15	20	25	29	12	48	14	20	6	8	3
V	283984	10	6	18	8	15	7	25	12	37	16	17	25	30	13	57	18	23	7	6	5
V	283993	11	6	20	8	15	6	25	12	37	16	18	23	31	13	57	18	22	7	6	5
V	284047	10	7	26	11	19	9	30	12	36	14	18	21	34	15	62	26	30	10	11	3
V	284075	10	7	23	14	18	11	28	9	38	13	18	21	35	17	55	30	30	9	7	3
V	284193	7	3	11	11	11	9	14	12	20	17	25	17	17	21	43	31	19	10	2	5
V	284215	5	3	9	9	11	10	11	12	16	14	18	19	11	21	36	30	16	7	2	5
V	284375	5	6	6	3	12	0	13	8	12	2	17	9	10	6	29	7	23	4	2	1
V	284408	4	6	7	5	11	0	14	9	13	5	21	10	10	11	24	11	24	7	2	1
V	284454	4	4	12	5	9	0	18	5	11	3	19	6	11	8	32	5	28	4	5	0
V	284464	3	3	12	1	10	0	18	3	11	1	19	3	11	4	32	0	28	3	4	0
V	284539	5	2	6	2	5	1	13	8	8	0	14	7	3	2	17	2	28	2	5	1
V	284558	5	2	6	4	5	2	11	11	8	0	12	8	2	3	16	2	27	3	5	1
V	284595	5	3	7	3	4	2	14	11	9	1	14	9	3	3	13	6	28	3	5	1
V	284610	5	2	4	2	4	2	11	11	4	2	10	9	2	3	9	6	23	4	2	1
V	284627	3	3	5	2	4	2	16	11	5	2	12	9	2	3	9	7	22	4	2	1
V	284635	3	3	5	2	4	2	16	11	6	3	16	9	4	3	8	7	24	4	2	1
V	284642	2	3	4	3	6	3	20	7	7	3	18	11	5	1	5	10	18	5	1	2
V	284677	1	5	4	3	4	2	21	3	8	3	16	7	6	2	4	10	17	5	1	1
V	284680	1	5	4	3	4	2	21	3	9	3	15	6	6	2	3	10	17	5	1	1
V	284681	1	5	4	3	4	2	21	3	9	3	15	6	6	2	3	10	17	5	2	1
V	284703	2	5	3	3	3	2	21	3	8	3	14	9	6	2	2	11	14	7	4	0
V	284708	2	5	3	3	3	2	20	2	8	2	15	9	6	1	2	11	13	7	4	0
V	284712	4	5	4	3	5	2	19	3	8	2	18	9	8	1	4	12	12	6	4	0
V	284718	4	5	4	1	5	2	18	3	7	1	17	8	7	1	4	12	12	6	4	0
V	284734	5	3	3	1	5	2	18	4	7	1	14	8	5	1	4	9	10	6	3	0
V	284769	5	4	12	8	6	3	14	11	14	5	16	14	15	13	17	13	15	7	8	1
V	284784	10	4	17	8	6	3	16	11	23	8	18	14	28	15	35	18	22	7	9	2
V	284843	16	6	38	14	13	8	19	12	29	14	26	17	54	25	46	23	28	11	10	4
V	284869	15	8	39	14	11	11	19	13	31	13	24	15	55	27	50	27	32	11	9	4
V	285018	10	6	41	21	14	10	41	13	44	24	31	22	75	41	66	28	36	13	14	6
V	285105	15	4	39	36	16	14	39	14	43	24	38	24	74	41	69	33	37	10	15	7
V	285110	15	4	39	35	17	14	38	14	47	22	39	24	71	40	65	31	36	10	17	7
V	285201	12	4	32	21	21	13	33	13	48	28	33	31	68	35	57	33	35	10	24	8
V	285267	13	5	35	18	21	9	25	7	45	22	31	25	64	20	46	34	26	12	21	4
V	285279	13	5	35	18	19	9	28	8	45	23	31	25	68	24	52	31	26	11	21	4
V	285307	19	4	36	21	18	13	29	6	40	18	29	20	72	25	51	28	27	9	21	2
V	285328	17	6	36	23	26	10	34	7	41	21	27	16	61	26	58	28	23	10	19	2
V	285356	16	6	33	21	27	9	34	7	41	18	23	15	49	25	60	25	24	12	18	4
V	285359	14	6	34	21	27	9	36	6	42	16	21	15	50	23	62	24	23	11	19	4
V	285366	14	7	35	26	28	9	38	6	43	21	21	15	54	33	70	28	26	15	21	4
V	285372	14	5	33	20	28	6	32	6	40	21	18	13	53	29	62	23	23	14	17	4
V	285379	16	5	35	19	33	4	31	7	39	20	19	13	52	31	64	24	26	15	18	3
V	285382	16	5	34	19	33	4	31	7	39	20	19	13	50	31	63	24	27	15	15	3
V	285456	17	8	42	20	39	8	40	11	53	21	28	17	66	49	69	36	35	16	15	9
V	285463	18	8	41	20	37	7	40	11	55	19	27	17	66	50	64	36	37	15	15	9
V	285546	19	10	46	23	28	10	31	13	50	19	27	24	75	49	66	31	40	11	14	12
V	285650	16	13	35	28	30	5	40	18	52	24	30	26	61	32	64	34	39	9	15	11
V	285657	15	13	36	28	30	5	38	18	51	25	29	27	60	33	59	34	40	9	14	11
V	285692	10	15	37	24	31	4	34	20	40	22	30	22	45	34	60	28	33	11	20	9
V	285802	17	8	32	19	32	6	33	13	38	16	28	27	51	35	48	24	25	11	16	6
V	285857	15	13	32	13	34	7	29	11	35	16	22	29	50	30	53	22	29	6	14	6
V	285880	14	13	32	15	33	7	31	11	33	17	21	32	57	30	55	26	29	6	15	5
V	285885	15	13	34	11	32	7	27	11	33	15	21	32	54	28	53	24	29	7	15	5
V	285895	15	11	34	11	30	7	27	12	34	15	20	33	54	27	52	25	32	7	15	4
V	285918	14	8	27	8	31	6	25	9	35	13	24	29	52	20	46	18	34	7	14	3
V	285925	18	8	24	8	31	6	26	9	33	13	22	29	50	17	47	20	33	7	11	3
V	286018	12	6	19	9	20	7	23	10	21	18	19	22	26	14	25	21	23	10	7	4
V	286056	15	10	23	13	20	8	20	11	22	19	16	20	24	21	28	27	25	9	6	4
V	286069	17	5	26	7	16	9	20	10	27	16	15	19	23	14	31	22	29	8	7	4
V	286078	16	4	27	6	17	9	19	10	27	15	13	17	24	16	28	21	29	7	7	6
V	286125	16	7	36	13	26	10	19	11	30	18	16	20	42	29	31	27	30	8	7	13
V	286233	16	7	54	19	34	13	29	6	39	19	22	21	73	37	69	29	46	8	17	12
V	286235	16	7	52	20	34	13	30	6	39	19	22	21	73	38	69	29	47	8	17	13
V	286252	15	6	50	16	32	14	30	6	38	19	20	22	70	33	70	27	46	8	17	13
V	286273	15	3	50	7	36	6	31	4	40	10	20	12	74	16	72	15	45	2	17	8
V	286289	15	6	48	12	35	9	24	9	43	13	26	19	77	28	81	23	36	6	18	9
V	286310	17	8	43	14	36	9	19	14	44	17	33	18	72	32	68	25	34	6	16	8
V	286412	11	7	25	20	25	4	23	16	45	13	24	15	40	19	51	26	34	11	10	4
V	286422	10	2	20	12	24	4	20	12	34	7	22	11	27	7	39	14	26	8	5	2
V	286470	9	2	16	8	14	4	19	7	28	7	21	12	16	1	27	12	25	7	5	2
V	286472	10	2	16	8	13	4	19	8	28	7	22	13	18	1	28	12	26	7	5	2
V	286498	15	2	19	9	17	4	24	10	39	9	23	15	21	4	35	14	30	9	7	2
V	286584	16	0	17	8	17	4	28	11	44	10	29	16	23	7	48	21	29	14	8	3
V	286617	14	1	22	6	22	6	31	12	51	13	32	19	39	10	56	24	33	14	9	3
V	286628	13	1	23	5	19	8	26	12	44	16	26	18	36	16	49	32	35	13	8	5
V	286674	11	3	24	5	17	8	25	11	43	17	24	15	40	19	49	33	25	13	12	6
V	286733	4	3	20	3	20	6	20	10	32	20	21	16	37	23	49	28	34	9	15	7
V	286736	4	3	20	3	20	6	21	10	32	20	21	16	35	22	47	28	35	9	15	7
V	286743	4	3	20	3	20	6	21	11	32	20	20	15	34	22	47	27	35	8	15	7
V	286744	4	2	20	3	20	6	21	9	32	19	20	14	34	18	46	23	35	7	15	7
V	286787	6	1	18	5	16	0	17	8	23	13	15	14	30	17	38	21	23	8	14	6
V	286818	4	1	15	2	16	0	16	6	17	6	15	8	26	9	34	6	27	7	11	2
V	286819	4	1	15	2	16	0	16	6	16	6	15	8	26	8	33	6	27	7	11	2
V	286822	4	1	13	2	16	0	16	6	15	6	15	8	26	8	33	6	27	7	9	2
V	286838	4	1	11	1	11	0	11	6	7	5	10	4	18	6	23	3	23	4	6	0
V	287002	2	0	2	0	3	0	7	0	3	0	11	0	1	0	7	0	24	0	1	0
V	287253	14	0	22	3	17	6	27	15	40	14	14	13	25	20	35	17	32	9	8	4
V	287339	11	4	27	18	29	14	24	19	45	16	19	16	50	30	46	26	30	6	12	10
V	287414	12	5	29	19	29	11	20	14	34	20	19	13	57	25	56	31	40	8	16	9
V	287432	10	6	33	18	31	13	20	14	34	20	19	12	60	26	59	32	40	8	15	7
V	287453	11	6	31	22	31	15	21	12	36	19	20	17	59	29	63	32	45	7	14	8
V	287508	6	6	24	17	33	8	23	14	52	18	18	21	53	29	66	26	56	7	14	7
V	287546	7	7	24	26	29	9	22	12	53	17	20	23	46	31	63	23	53	6	15	12
V	287573	8	6	19	25	23	11	20	11	52	17	20	23	45	24	56	21	46	6	8	10
V	287580	8	5	19	25	22	10	20	11	51	17	20	23	44	23	54	21	46	5	8	10
V	287623	11	5	19	22	23	9	22	11	51	15	19	24	43	21	47	22	35	5	9	9
V	287656	12	2	14	12	23	5	14	7	28	4	16	15	21	9	34	16	27	3	8	7
V	287660	12	2	14	8	22	4	13	7	23	3	16	9	21	7	32	16	25	3	5	4
V	287665	11	1	10	8	21	5	13	6	19	3	13	10	16	7	25	16	20	2	3	4
V	287725	10	1	8	3	13	4	15	6	16	1	8	8	8	3	20	13	20	2	7	2
V	287728	10	1	8	3	13	4	15	6	16	1	8	8	9	3	18	13	20	2	7	2
V	287732	10	1	8	3	13	4	15	6	16	1	7	8	8	3	18	13	21	2	7	2
V	287793	9	0	17	0	11	0	23	0	27	0	15	0	20	0	16	0	35	0	5	0
V	287798	8	0	15	0	8	1	26	0	27	1	15	0	17	1	16	0	35	0	5	0
V	287829	9	3	20	7	12	7	30	10	33	7	20	13	21	10	26	20	41	8	8	3
V	287844	8	4	23	7	11	9	27	11	37	12	20	16	27	13	31	25	44	8	9	5
V	287846	8	4	24	7	11	9	26	11	37	12	20	16	27	13	31	25	44	8	9	5
V	287862	8	4	26	10	13	10	28	14	35	14	22	16	29	14	31	24	43	8	11	6
V	287867	8	4	25	10	13	10	28	14	35	14	21	16	29	14	31	24	43	8	11	6
V	287972	8	6	18	14	15	9	17	14	16	22	16	20	21	19	31	36	40	13	8	5
V	287992	8	4	17	14	14	9	17	15	15	23	17	21	22	19	32	32	35	13	8	4
V	288003	8	3	17	9	13	7	19	11	17	16	17	17	17	12	32	22	36	9	8	3
V	288008	8	3	16	9	13	7	20	11	17	16	17	17	17	12	32	22	36	9	8	3
V	288010	8	3	16	9	13	7	20	11	17	16	17	17	17	12	32	22	36	9	8	3
V	288011	8	3	16	9	13	8	19	11	16	16	17	17	17	12	32	22	36	10	8	3
V	288057	11	1	7	7	11	12	18	9	16	10	15	17	6	9	21	26	30	15	6	1
V	288070	9	2	8	7	10	9	15	8	13	9	13	19	6	7	19	20	23	11	5	2
V	288075	9	2	8	8	10	8	16	8	13	9	12	18	5	7	18	22	23	11	5	2
V	288087	7	3	6	9	10	6	17	7	14	7	10	17	5	7	16	21	22	11	5	2
V	288088	7	3	6	9	10	6	17	7	14	7	10	17	5	7	16	21	22	11	5	2
V	288266	3	1	2	3	4	2	14	2	6	5	11	11	6	4	14	6	14	5	4	2
V	288267	3	1	2	3	4	2	14	2	6	5	11	11	6	4	14	6	15	5	4	2
V	288300	5	1	2	2	5	1	10	3	6	3	12	10	7	3	16	3	14	5	4	2
V	288320	4	1	2	0	5	1	7	3	6	2	11	5	7	3	14	3	15	3	4	2
V	288347	8	0	18	0	10	0	23	2	27	0	23	2	17	0	39	1	31	2	5	0
V	288348	8	0	18	0	10	0	23	2	30	0	24	2	18	0	40	1	32	2	5	0
V	288350	7	0	18	0	11	0	24	2	32	0	23	2	19	0	40	1	31	2	5	0
V	288358	8	0	16	0	13	0	25	2	35	0	27	2	22	0	42	1	34	2	5	0
V	288359	8	0	16	0	13	0	25	2	35	0	27	2	22	0	42	1	36	2	5	0
V	288422	11	1	25	4	18	6	36	3	48	5	26	13	32	3	54	8	41	4	5	2
V	288466	10	2	30	11	19	6	39	9	51	17	30	24	42	18	73	29	47	11	6	4
V	288490	11	2	30	13	18	7	32	9	47	21	28	26	51	19	70	34	47	14	5	5
V	288627	24	2	34	26	22	7	38	9	59	25	29	26	57	29	64	51	52	8	15	5
V	288691	16	5	45	22	23	6	45	12	61	27	21	36	52	23	74	31	36	5	13	6
V	288773	17	6	43	17	26	6	44	12	61	29	29	29	49	24	85	24	39	11	10	5
V	288807	15	7	37	19	22	8	41	12	57	27	24	23	41	28	66	26	40	8	9	3
V	288832	16	6	42	19	19	8	42	11	50	22	24	19	41	28	65	26	37	8	8	3
V	288880	14	5	39	17	18	10	29	10	53	15	20	18	39	20	56	25	35	6	11	3
V	288884	13	5	34	18	18	11	30	10	53	16	21	19	42	19	56	28	36	6	12	3
V	288906	11	4	35	16	16	12	28	12	47	14	24	16	35	17	48	35	32	4	9	3
V	288986	8	1	26	4	17	9	16	8	26	9	22	11	25	11	37	25	25	1	8	1
V	289105	9	1	15	6	13	12	20	10	24	13	12	14	16	17	26	52	21	0	8	0
V	289107	9	1	15	6	13	12	20	10	24	13	12	14	16	17	26	52	21	0	10	0
V	289252	11	0	20	0	9	0	10	0	37	0	18	0	32	0	50	0	32	0	11	0
V	289254	11	0	20	0	9	0	10	0	37	0	18	0	32	0	51	0	31	0	11	0
V	289275	12	0	20	0	9	0	12	0	36	0	19	0	33	0	50	0	30	0	10	0
V	289285	12	0	20	0	9	0	14	0	35	0	17	0	33	0	51	0	31	0	10	0
V	289292	12	0	23	0	10	0	19	0	36	0	18	0	34	0	53	0	32	0	10	0
V	289293	12	0	23	0	10	0	20	0	36	0	18	0	34	0	53	0	32	0	10	0
V	289325	14	4	25	9	19	6	24	7	33	11	23	17	34	13	50	27	27	4	8	0
V	289331	15	4	25	9	20	6	24	6	33	11	23	18	35	13	50	27	27	5	8	0
V	289374	19	1	25	0	20	1	28	1	33	3	23	4	26	4	43	2	30	3	8	0
V	289381	16	1	23	0	19	2	28	1	35	4	23	4	25	5	29	2	26	3	5	0
V	289396	12	2	15	0	22	2	24	1	28	4	21	9	19	5	21	4	26	4	4	1
V	289410	12	2	15	0	19	3	24	1	26	3	18	9	19	5	22	4	26	5	4	1
V	289426	13	3	14	2	22	4	26	4	24	4	21	12	19	7	29	7	26	5	4	1
V	289435	14	3	13	2	21	4	23	4	23	4	22	12	24	7	29	6	26	3	4	1
V	289442	15	3	12	2	22	4	24	4	25	4	23	12	19	7	28	6	26	3	5	1
V	289451	14	3	11	2	20	4	22	3	23	2	17	12	16	4	23	6	25	3	5	1
V	289455	15	3	11	2	19	3	23	3	23	2	18	12	16	4	23	6	26	3	5	1
V	289456	15	3	11	2	19	3	23	3	23	2	18	12	16	4	23	6	26	3	5	1
V	289462	14	3	10	2	19	3	24	3	21	2	21	12	17	4	24	6	26	3	6	1
V	289510	12	5	11	3	21	9	25	6	29	4	18	13	21	5	32	6	32	6	3	1
V	289845	11	0	20	0	18	0	14	1	25	1	31	1	16	1	25	2	35	1	5	0
V	289981	9	8	20	1	24	4	23	11	33	6	24	4	10	3	33	10	29	5	8	0
V	289982	9	8	20	1	23	4	22	12	33	6	24	4	11	3	33	10	27	5	8	0
V	290005	7	8	21	6	19	6	20	16	39	8	18	11	22	7	29	17	30	6	7	3
V	290014	8	5	21	6	21	6	19	16	39	8	18	12	22	7	30	18	32	6	10	3
V	290091	11	3	18	5	16	2	17	7	31	3	16	8	26	4	28	5	36	5	11	3
V	290285	10	4	37	19	20	9	39	23	60	14	35	18	75	20	67	31	31	8	14	3
V	290314	11	4	37	19	21	10	30	21	58	14	29	17	67	20	56	32	34	6	10	3
V	290329	13	3	45	13	24	8	32	14	62	14	30	15	74	16	60	24	36	7	10	2
V	290337	13	3	44	13	25	8	31	15	60	15	26	15	72	18	56	27	37	7	7	2
V	290340	13	3	44	16	25	8	31	15	62	15	27	15	72	18	57	27	41	8	7	2
V	290349	12	3	48	16	23	8	31	15	65	16	27	16	77	18	60	27	43	9	7	3
V	290350	12	3	48	16	23	8	31	15	65	16	25	16	77	18	60	27	43	9	7	3
V	290361	12	4	53	20	24	8	34	18	62	22	30	17	78	22	57	38	47	9	9	3
V	290508	10	12	54	19	37	16	45	15	60	29	38	23	69	45	82	55	45	11	9	4
V	290701	9	13	57	17	25	18	34	15	48	18	21	25	62	45	66	55	47	9	19	7
V	290751	9	11	43	20	26	15	30	16	47	15	21	24	53	49	63	51	39	8	16	6
V	290795	5	9	34	13	24	11	23	11	37	11	15	23	41	40	54	40	43	7	13	3
V	290796	5	9	34	13	24	11	23	11	37	11	15	23	41	39	54	39	43	6	13	3
V	290802	5	9	29	13	23	11	22	11	35	11	15	20	40	37	44	38	42	6	12	3
V	290812	5	0	30	0	23	0	22	0	35	0	15	0	39	0	45	0	42	0	13	0
V	290826	4	0	28	0	21	0	25	1	39	0	13	0	34	1	48	2	43	0	12	0
V	290848	3	0	11	0	14	0	17	0	29	0	11	0	15	0	32	0	30	0	5	0
V	290852	3	0	11	0	14	0	17	0	30	0	11	0	14	0	32	0	30	0	7	0
V	290855	3	0	11	0	14	0	19	0	30	0	11	0	16	0	32	0	29	0	7	0
V	290857	3	0	11	0	14	0	19	0	29	0	11	0	16	0	32	0	29	0	7	0
V	290860	3	0	11	0	14	0	20	0	29	0	11	0	16	0	32	0	29	0	7	0
V	290881	4	0	15	0	15	0	26	0	35	0	12	0	23	0	37	0	30	0	7	0
V	290882	4	0	15	0	15	0	25	0	35	0	12	0	23	0	37	0	30	0	7	0
V	290889	4	0	16	0	13	0	25	0	37	0	11	0	23	0	38	0	31	0	5	0
V	290893	3	0	15	0	14	0	25	0	37	0	9	0	22	0	38	0	29	0	5	0
V	290896	3	0	15	0	12	0	24	0	37	0	9	0	22	0	38	0	29	0	5	0
V	290899	3	0	14	0	12	0	26	0	39	0	9	0	22	0	38	0	30	0	5	0
V	290901	3	0	14	0	13	0	27	0	40	0	11	0	23	0	38	0	32	0	5	0
V	290903	4	0	14	0	13	0	29	1	43	0	11	0	27	1	39	2	32	0	6	0
V	290935	4	3	16	6	15	10	26	15	40	16	11	13	23	16	43	38	30	12	9	6
V	290955	3	3	18	6	14	7	30	12	45	17	14	14	26	15	47	35	29	10	9	6
V	290969	3	2	19	4	14	7	30	11	43	12	14	13	28	10	46	29	27	10	8	6
V	290971	3	2	18	4	14	7	29	11	42	12	14	13	27	10	46	30	27	9	8	6
V	290977	3	1	18	4	13	6	27	12	39	12	14	13	26	10	43	31	26	10	8	6
V	290981	3	1	18	4	13	6	27	12	39	12	14	12	26	11	42	30	25	11	8	6
V	291032	3	1	18	4	15	5	29	10	42	9	15	11	25	6	44	27	25	8	9	6
V	291052	6	0	14	0	16	1	28	1	37	0	15	0	19	1	40	3	23	0	8	0
V	291053	6	0	14	0	16	0	28	0	37	0	15	0	19	0	40	0	23	0	8	0
V	291057	5	0	14	0	16	0	27	0	37	0	15	0	17	0	40	0	22	0	8	0
V	291065	5	0	12	0	14	0	27	0	37	0	15	0	17	0	38	0	23	0	8	0
V	291147	6	1	14	7	10	4	18	5	24	3	5	6	12	1	29	18	22	7	6	2
V	291154	6	1	15	6	10	4	19	5	24	2	5	6	12	1	28	15	20	4	6	2
V	291156	6	1	15	6	9	4	21	5	21	2	4	6	12	1	26	13	19	4	5	2
V	291169	6	1	14	6	5	4	21	5	19	2	3	6	10	1	21	13	18	4	4	2
V	291188	7	1	14	9	4	7	19	7	20	4	6	13	10	3	22	18	22	5	2	6
V	291195	7	1	13	8	1	7	17	8	12	3	5	11	6	3	17	17	20	5	1	6
V	291240	7	1	18	4	6	5	20	6	10	6	6	13	9	1	24	10	25	5	1	4
V	291245	7	1	17	4	6	5	21	6	10	6	6	13	8	1	24	10	25	5	1	4
V	291246	7	1	17	4	6	5	21	6	10	6	6	13	8	1	24	10	25	5	1	4
V	291298	13	1	26	4	15	8	23	5	16	10	9	14	23	13	39	15	26	5	2	6
V	291311	12	2	23	6	16	9	24	7	19	14	9	17	27	18	48	19	24	5	2	7
V	291364	10	3	25	10	16	6	26	7	23	16	10	22	33	25	52	21	21	8	4	10
V	291393	9	3	26	14	16	7	22	7	24	17	10	20	38	27	51	22	20	6	4	8
V	291403	10	2	26	13	16	6	25	7	26	15	11	14	38	23	54	18	20	6	5	5
V	291406	9	2	23	13	16	6	24	7	26	15	12	15	37	23	53	18	19	6	5	5
V	291419	9	2	23	14	17	6	23	8	25	16	12	15	36	23	52	19	19	8	5	6
V	291424	9	2	23	14	17	6	23	8	25	16	12	15	36	23	54	20	18	8	5	6
V	291437	8	2	23	14	17	6	23	9	20	16	10	16	31	22	47	17	17	9	4	6
V	291469	8	7	13	12	19	4	17	10	17	18	13	13	11	22	37	15	19	11	5	8
V	291512	13	7	11	16	15	4	20	10	22	17	18	16	27	24	39	23	22	10	10	9
V	291528	15	7	19	18	18	4	27	10	26	17	20	18	28	26	44	32	31	10	10	9
V	291540	17	8	22	16	18	4	28	11	30	12	21	18	29	20	43	30	36	10	8	9
V	291558	16	8	23	15	17	4	27	11	32	12	19	17	32	18	42	33	36	10	8	9
V	291703	9	3	32	19	16	8	39	10	46	10	20	25	52	29	60	55	46	12	13	26
V	291820	8	3	19	6	17	5	32	7	41	6	27	13	36	11	50	23	38	10	13	8
V	291847	10	3	19	6	25	5	32	6	43	5	27	7	35	10	49	15	32	8	13	7
V	291852	10	3	17	6	24	5	30	5	38	4	23	5	24	8	46	14	29	8	12	3
V	291904	14	1	11	1	24	2	32	3	32	2	21	9	16	2	38	4	40	4	10	2
V	291921	14	1	11	3	24	3	33	3	34	7	19	11	21	4	40	5	42	5	12	3
V	291942	15	1	14	3	25	5	33	4	35	8	18	14	23	4	43	5	42	7	12	3
V	291948	15	1	14	3	25	5	33	4	35	8	18	14	23	4	43	5	42	7	12	2
V	291966	13	3	14	3	27	6	31	5	34	11	17	14	22	4	42	5	43	8	11	2
V	291999	16	5	13	6	23	7	33	13	45	15	17	17	28	7	39	12	40	10	10	4
V	292067	26	10	21	12	28	4	34	21	43	16	20	19	51	13	45	22	33	15	15	6
V	292079	26	10	21	12	26	5	28	23	42	18	20	19	50	13	44	23	31	15	16	5
V	292088	27	10	21	12	26	5	28	23	42	17	20	14	51	15	42	24	32	14	16	5
V	292099	28	11	22	12	26	5	26	23	46	19	19	14	49	15	40	26	34	14	17	5
V	292125	28	11	24	11	27	5	26	23	45	19	19	11	46	14	45	26	32	14	18	4
V	292154	20	8	23	11	25	4	22	14	38	13	19	8	47	13	37	22	34	9	14	4
V	292155	20	8	23	11	25	4	22	14	37	13	19	8	47	13	37	22	34	9	14	4
V	292166	19	8	23	11	23	5	20	19	37	16	21	8	38	16	38	29	32	10	13	7
V	292183	19	9	18	8	14	5	17	20	29	15	25	7	34	19	32	35	32	10	15	7
V	292191	18	6	19	5	16	5	18	14	27	13	24	7	31	17	32	34	32	7	15	7
V	292192	18	5	18	5	16	3	17	13	26	13	24	6	29	16	32	34	31	7	15	7
V	292195	16	5	17	5	14	3	15	13	24	13	24	6	26	16	31	34	31	7	15	7
V	292196	16	5	17	5	14	3	15	14	24	13	25	7	26	16	31	34	31	7	15	7
V	292222	13	5	14	10	17	6	17	15	31	21	24	8	34	20	35	45	28	6	10	6
V	292223	13	5	14	10	17	6	17	15	31	21	24	8	34	20	35	45	28	6	10	6
V	292243	16	6	18	14	25	6	19	16	33	27	27	7	43	20	45	42	31	9	16	7
V	292274	16	5	25	17	26	6	24	17	42	24	31	12	42	20	49	47	32	7	14	9
V	292275	16	5	25	17	26	6	23	17	42	24	31	12	42	20	49	47	32	7	14	9
V	292339	21	5	27	26	26	7	23	18	49	27	33	17	48	22	48	37	40	12	14	8
V	292369	22	2	27	28	26	5	25	16	54	19	31	18	47	22	44	46	42	13	16	8
V	292405	18	5	25	26	21	6	23	12	53	17	33	11	45	26	38	52	38	13	13	6
V	292443	17	3	26	26	21	6	20	9	50	12	27	13	42	23	39	51	33	14	15	4
V	292473	17	4	27	20	25	5	25	5	51	13	32	11	44	19	58	38	38	11	17	6
V	292476	18	4	28	20	25	5	26	5	52	13	32	11	45	19	58	38	39	11	18	6
V	292478	18	4	28	20	25	5	26	5	53	13	32	11	44	19	57	38	38	11	18	6
V	292519	16	6	23	23	30	6	28	4	53	12	32	14	45	25	59	36	37	11	19	6
V	292526	16	6	24	22	33	7	33	4	54	13	32	15	46	24	59	31	38	9	20	5
V	292530	15	6	23	22	32	5	33	4	53	12	29	15	46	24	60	30	38	9	22	5
V	292579	18	6	23	19	25	8	37	5	49	16	30	21	39	17	63	25	41	9	20	6
V	292594	18	7	19	19	26	8	36	4	47	16	29	19	38	17	60	28	41	8	20	6
V	292873	14	5	45	14	31	4	31	14	43	10	27	20	43	23	59	33	33	9	12	6
V	292878	14	5	45	14	32	4	30	14	43	10	26	20	42	23	59	33	33	9	12	6
V	293093	20	7	41	19	32	10	31	25	51	19	29	15	62	37	76	45	49	17	7	13
V	293203	25	7	51	26	38	11	33	21	53	22	35	26	42	28	82	43	42	8	19	14
V	293231	20	8	47	26	42	13	34	25	56	25	35	30	40	26	83	40	52	12	19	10
V	293259	13	8	39	24	29	13	33	25	50	21	34	27	33	24	71	40	50	11	14	7
V	293282	12	6	37	23	28	16	34	23	49	21	35	20	30	23	67	35	49	13	17	4
V	293312	18	8	35	23	26	15	30	21	49	19	36	24	27	25	62	33	46	16	14	3
V	293344	14	4	47	19	25	10	31	18	51	18	36	22	43	28	55	32	47	13	13	2
V	293349	14	3	46	19	25	8	29	16	52	17	31	18	43	27	51	32	43	14	15	2
V	293424	14	10	45	19	22	5	32	14	52	18	27	20	57	23	52	27	44	13	10	3
V	293466	14	10	48	23	24	8	38	14	54	21	24	21	57	26	55	28	46	10	11	6
V	293476	15	10	46	24	24	8	38	15	56	20	24	22	60	26	56	28	48	11	12	7
V	293496	15	10	50	25	18	7	30	16	58	20	24	20	58	25	51	29	48	11	10	7
V	293585	14	5	52	33	22	14	29	17	74	19	25	23	73	30	62	32	48	14	12	8
V	293591	15	5	56	26	23	14	29	15	73	17	26	22	69	29	59	29	48	14	11	6
V	293593	15	5	54	26	23	14	31	15	72	17	29	22	68	30	61	29	48	14	11	6
V	293594	15	5	56	26	22	14	31	15	72	17	29	22	69	29	61	29	48	14	11	6
V	293605	18	6	54	28	22	17	32	17	79	21	30	25	72	39	62	35	52	15	12	7
V	293617	18	6	52	30	23	19	28	17	73	26	24	27	65	40	64	35	52	13	15	6
V	293640	19	9	50	33	27	17	34	20	66	27	25	26	62	36	70	39	43	12	16	6
V	293686	20	6	52	19	25	10	36	11	70	21	23	18	57	24	61	31	44	10	18	4
V	293687	20	6	52	19	26	10	36	11	72	21	24	18	57	24	61	31	44	10	18	4
V	293688	19	6	54	19	27	10	36	11	71	21	24	18	57	24	61	31	44	12	18	4
V	293690	19	6	54	19	26	10	36	12	71	21	24	18	57	24	61	30	44	12	18	4
V	293717	20	9	56	32	26	16	38	19	66	27	23	18	61	34	54	38	42	17	14	7
V	293741	22	8	59	29	29	17	42	19	71	28	26	16	58	35	50	34	42	19	13	7
V	293819	18	11	53	28	30	17	42	14	66	23	23	18	59	37	50	40	35	21	26	8
V	293828	21	9	60	29	35	16	44	19	67	25	28	23	61	40	66	40	41	23	27	9
V	294004	31	17	48	51	39	22	49	41	72	34	48	50	97	44	76	65	62	48	25	18
V	294021	31	16	39	49	41	17	48	32	67	28	48	46	92	34	72	53	63	44	24	17
V	294026	31	18	38	49	38	17	48	32	67	29	47	48	90	36	74	54	64	44	24	17
V	294047	30	13	40	49	39	19	50	33	64	29	45	48	85	42	71	47	67	26	24	13
V	294057	29	12	42	36	39	19	48	21	69	14	45	34	82	32	67	41	58	24	23	13
V	294058	30	11	42	36	39	19	48	21	69	14	45	34	83	32	67	41	58	21	23	13
V	294136	19	9	38	24	35	16	40	22	53	18	37	28	62	43	70	36	49	17	15	7
V	294150	17	12	42	23	32	17	35	23	51	19	35	23	64	38	70	31	39	19	15	6
V	294180	19	14	43	18	32	23	41	22	53	17	36	21	56	40	71	26	33	14	17	7
V	294184	18	14	46	18	31	23	40	22	52	18	40	20	56	41	74	25	33	13	15	7
V	294221	17	11	45	14	25	22	49	14	53	13	36	16	48	35	80	27	33	7	22	6
V	294256	13	10	44	16	30	19	42	11	52	15	33	16	54	27	78	22	31	14	20	6
V	294307	10	8	30	18	22	15	38	7	46	17	21	9	43	22	77	16	25	14	19	4
V	294310	10	7	31	18	22	14	37	7	46	17	20	9	41	22	74	16	25	13	17	4
V	294311	11	7	31	18	22	14	37	7	45	17	20	9	40	22	75	16	25	13	17	4
V	294385	8	9	17	14	14	17	23	15	33	15	20	14	23	10	48	25	24	12	7	5
V	294412	11	7	22	14	15	15	23	16	35	14	20	15	25	12	45	22	28	9	7	5
V	294439	15	5	37	20	18	13	25	18	31	12	31	13	43	23	40	31	28	12	6	6
V	294485	18	4	35	22	28	8	30	14	35	15	34	18	49	27	53	38	33	7	6	8
V	294620	20	8	26	25	25	11	28	15	40	27	19	23	47	33	53	48	22	9	23	4
V	294697	19	10	39	31	17	18	35	18	44	32	31	24	61	39	71	48	32	7	24	2
V	294731	15	11	43	33	16	19	33	17	48	30	30	31	69	39	82	54	36	5	29	3
V	294748	13	11	40	31	13	19	32	11	42	24	29	27	70	40	79	49	33	6	22	3
V	294763	12	9	41	30	14	18	33	11	41	24	32	25	70	43	86	53	33	6	24	3
V	294767	12	10	41	30	14	18	33	11	41	24	34	25	71	42	86	51	35	7	24	3
V	295106	17	15	39	31	41	13	33	15	61	28	41	23	57	44	65	66	51	6	26	3
V	295111	17	15	37	31	43	14	38	15	57	28	44	23	60	44	64	67	48	6	26	3
V	295131	21	15	35	30	40	12	34	14	46	27	37	22	61	40	60	56	43	7	23	3
V	295138	21	15	36	30	38	12	34	14	45	27	35	22	59	40	62	56	39	6	22	3
V	295462	7	6	14	10	21	4	26	12	22	5	25	6	24	7	36	17	18	4	5	0
V	295519	17	6	32	20	30	5	27	17	47	18	28	13	34	36	50	39	28	15	10	0
V	295523	17	6	32	20	30	6	23	16	46	17	26	13	34	36	53	39	28	15	10	0
V	295618	23	9	33	23	27	6	23	15	47	23	32	13	35	36	54	49	29	14	13	4
V	295638	22	9	36	26	25	5	18	8	47	22	31	13	38	35	55	45	35	13	15	4
V	295677	20	7	35	20	25	4	14	6	44	12	29	7	33	15	46	16	39	7	16	2
V	295682	21	8	33	21	23	6	14	6	44	13	31	7	30	16	45	16	39	8	16	2
V	295707	21	12	28	30	27	7	24	15	42	23	34	11	44	28	46	40	46	13	17	3
V	295720	22	10	29	29	28	8	28	19	42	23	37	12	50	28	45	46	52	15	19	3
V	295732	20	9	28	28	23	6	29	21	35	21	34	12	45	23	46	43	47	15	16	2
V	295733	18	9	28	28	23	6	29	21	35	21	33	12	44	23	46	43	47	15	16	2
V	295778	16	10	35	24	27	7	29	22	40	19	38	18	57	27	54	47	48	16	13	4
V	295905	7	7	38	20	21	7	28	21	48	20	25	17	52	38	50	41	32	15	11	7
V	295951	10	7	44	23	30	11	36	26	52	24	28	25	68	37	52	43	44	16	12	7
V	296177	17	11	43	23	30	14	38	18	35	23	33	32	64	37	62	38	41	18	19	7
V	296183	15	12	43	24	34	13	44	20	40	23	33	33	71	37	68	37	43	19	20	7
V	296203	14	10	36	24	30	11	36	17	36	18	25	31	63	36	60	34	45	17	19	9
V	296328	14	5	39	17	28	8	34	6	40	4	29	9	66	19	57	20	49	3	23	3
V	296332	14	5	37	17	29	8	37	6	37	4	28	9	60	19	55	20	51	3	22	3
V	296334	14	5	37	17	26	8	37	6	39	4	28	9	58	19	58	20	50	3	22	3
V	296345	17	5	37	17	24	8	40	6	38	4	28	9	59	19	58	20	49	3	22	3
V	296347	15	5	37	17	25	8	40	6	38	4	28	9	58	19	58	20	48	3	21	3
V	296350	14	5	36	17	25	8	37	6	38	4	28	9	57	19	58	20	44	3	20	3
V	296392	12	9	28	32	20	11	33	13	32	13	27	15	46	29	54	35	36	6	14	6
V	296466	12	1	32	6	18	2	28	2	21	4	19	4	49	7	54	11	26	1	8	0
V	296471	13	1	34	6	17	2	28	2	20	4	18	4	48	7	51	11	26	1	8	0
V	296474	13	1	34	6	19	2	27	2	20	4	18	4	48	7	50	11	26	1	7	0
V	296480	15	1	36	6	22	2	31	2	21	4	20	4	52	7	54	11	25	1	6	0
V	296483	15	1	36	6	21	2	32	2	21	4	20	4	50	7	53	11	24	1	7	0
V	296492	11	1	30	6	19	3	29	3	18	4	16	4	46	7	46	13	25	1	6	0
V	296522	11	1	28	8	16	3	25	4	16	4	14	4	43	8	44	13	21	1	5	0
V	296538	9	1	22	8	16	3	20	5	11	4	10	4	33	8	39	13	20	1	2	0
V	296542	9	1	21	8	17	3	20	5	11	4	10	4	31	8	39	13	20	1	2	0
V	296704	9	4	29	16	16	12	23	10	30	12	12	15	40	27	59	26	18	7	13	3
V	296715	9	4	32	16	17	12	28	10	33	13	19	15	48	28	62	28	20	7	15	3
V	296718	9	4	33	16	17	12	29	10	33	13	19	15	48	28	63	28	20	7	15	3
V	296749	9	5	33	24	18	14	31	13	38	17	21	18	52	28	70	40	21	9	14	3
V	296767	9	5	32	23	20	13	31	15	38	16	20	17	50	30	70	36	22	9	14	3
V	296812	9	4	41	30	20	11	30	18	48	17	21	23	68	31	73	44	27	12	20	12
V	296824	8	3	40	29	20	10	30	17	47	17	21	20	63	29	69	45	27	10	20	12
V	296861	9	4	42	29	19	10	30	17	45	18	21	19	67	32	73	48	26	14	21	12
V	296900	9	5	42	26	18	11	28	16	40	13	20	18	59	28	66	34	27	16	19	11
V	296911	9	5	41	26	18	14	27	16	44	12	18	18	60	28	66	34	26	16	17	11
V	296947	7	6	26	13	16	9	19	11	35	11	18	13	39	18	49	29	18	12	13	10
V	296989	6	7	12	9	13	6	14	9	21	11	16	11	16	13	32	22	20	8	9	4
V	297011	5	5	9	7	6	5	13	6	14	6	9	9	9	4	14	11	16	4	8	4
V	297018	5	5	9	7	6	4	13	5	14	6	9	10	7	4	13	12	15	4	8	5
V	297027	5	6	10	5	8	4	13	3	15	6	10	9	8	5	14	14	16	4	11	5
V	297084	21	2	23	4	19	1	30	4	31	4	22	0	28	8	34	7	29	1	16	3
V	297110	22	10	25	13	18	7	30	10	33	16	21	17	33	23	34	26	32	4	16	6
V	297114	20	10	26	13	18	7	30	10	33	16	19	17	32	24	33	26	33	4	16	6
V	297125	22	10	29	13	17	9	31	10	33	18	18	18	34	25	34	27	32	4	16	6
V	297166	22	10	42	19	26	10	35	12	35	20	22	17	44	29	50	33	37	4	21	7
V	297193	25	10	50	22	26	11	35	14	40	19	25	19	48	38	54	32	34	3	16	6
V	297217	25	8	48	17	23	13	38	15	41	22	28	20	47	38	48	36	37	3	10	7
V	297239	22	8	51	24	27	16	36	16	41	21	33	19	51	35	50	30	37	4	10	5
V	297447	14	8	31	24	18	8	35	8	38	21	10	25	30	39	43	30	28	6	13	7
V	297448	14	8	31	24	18	8	35	8	38	21	10	26	30	39	43	30	28	6	13	7
V	297477	16	8	34	26	22	11	34	14	48	24	13	25	30	41	49	36	32	9	12	5
V	297480	14	5	29	26	21	10	34	13	46	16	11	21	28	30	44	27	30	9	10	5
V	297714	4	0	10	0	8	0	17	0	11	0	12	2	4	0	16	0	15	0	3	0
V	297744	2	7	12	15	10	9	17	5	13	17	13	17	10	15	19	27	16	7	3	2
V	297759	3	8	8	11	10	8	14	5	13	14	15	14	11	15	21	26	14	7	3	2
V	297810	4	5	4	6	9	4	10	2	5	5	10	11	8	2	21	10	14	9	2	1
V	297860	6	3	6	6	10	8	11	2	5	6	12	8	8	2	21	14	17	8	2	1
V	297879	5	2	7	2	9	4	10	1	5	4	14	5	8	0	20	11	15	7	3	1
V	297894	5	3	7	2	9	5	12	2	4	4	14	8	7	3	19	11	14	9	3	1
V	297905	5	3	7	2	9	5	12	2	4	4	12	8	11	3	20	11	14	9	4	1
V	297943	4	12	25	11	13	9	20	2	16	9	14	11	33	17	46	21	20	10	6	2
V	298017	10	14	37	21	25	9	26	15	25	13	25	19	58	39	70	36	27	12	14	7
V	298348	14	5	27	13	21	8	25	15	29	27	25	14	34	29	36	29	22	14	7	3
V	298351	13	5	27	13	20	9	24	15	29	27	23	14	34	29	35	29	20	14	7	3
V	298426	14	9	38	21	42	10	22	10	38	20	32	7	57	22	53	24	27	10	11	2
V	298438	19	9	43	19	40	10	26	9	47	17	38	7	67	19	53	27	30	10	13	2
V	298465	20	7	52	18	43	10	28	6	50	11	36	5	82	14	59	21	36	7	13	5
V	298590	18	4	62	13	34	6	24	0	42	4	26	3	83	6	69	13	38	7	20	2
V	298600	18	5	61	16	39	6	28	1	43	7	28	3	91	10	72	17	39	12	24	2
V	298630	19	5	62	19	42	8	21	8	50	12	32	11	90	20	72	26	33	11	25	6
V	298645	16	5	69	17	40	8	16	9	47	14	31	11	84	20	71	26	32	11	20	6
V	298648	15	4	69	16	40	8	16	9	46	13	31	11	84	20	71	26	32	11	19	6
V	298663	17	3	53	21	44	9	20	10	50	13	37	11	82	24	67	27	30	13	18	6
V	298665	20	3	54	21	45	9	23	10	51	13	40	11	85	24	73	27	32	13	19	6
V	298666	21	3	54	21	46	9	23	10	51	14	40	11	85	24	73	27	34	13	19	6
V	298688	20	3	52	22	38	11	22	12	56	16	44	13	87	30	69	30	30	15	19	7
V	298705	22	5	51	25	41	11	29	15	64	18	45	18	93	32	69	39	31	18	20	7
V	298716	24	5	57	25	43	8	30	15	65	16	48	22	89	28	65	42	33	17	18	7
V	298740	23	5	64	27	45	9	37	16	68	20	44	27	82	37	65	46	48	19	18	7
V	298745	22	5	64	27	44	9	39	16	70	19	48	27	84	38	66	44	44	18	16	7
V	298776	23	6	64	27	39	10	35	15	61	21	45	23	85	37	65	37	47	17	19	5
V	298780	23	6	63	27	39	10	35	15	60	20	44	22	83	38	67	36	48	17	19	5
V	298820	21	8	62	24	32	11	30	16	58	22	37	29	75	39	60	39	48	18	19	5
V	298834	22	10	62	22	32	13	33	17	58	22	40	30	74	40	57	38	49	18	21	5
V	298843	23	11	64	25	35	13	36	19	63	22	43	30	73	42	62	34	51	15	22	4
V	298884	17	9	48	22	30	12	35	19	62	16	41	25	78	30	61	27	47	15	21	4
V	298937	16	8	47	20	31	10	38	13	61	13	39	21	65	17	65	21	42	11	19	3
V	299051	15	3	28	2	21	2	22	3	35	0	27	0	41	1	54	0	33	2	12	4
V	299167	10	3	18	0	13	1	20	2	28	1	32	0	28	1	41	0	28	3	13	4
V	299170	11	1	18	0	13	1	21	2	28	1	34	0	29	1	43	0	29	3	13	4
V	299291	11	1	17	3	13	2	31	8	28	2	25	2	22	3	37	5	25	3	8	5
V	299303	10	1	17	3	10	2	25	7	22	2	19	2	18	2	36	4	26	1	7	2
V	299392	2	0	2	0	5	1	12	3	4	1	5	0	1	1	10	0	11	0	2	0
V	299750	12	0	21	1	20	0	29	0	39	0	28	0	33	0	36	0	26	1	6	0
V	299911	7	5	10	3	18	6	23	5	10	7	12	7	18	6	25	10	29	7	5	4
V	299930	6	3	8	1	13	4	15	1	4	1	10	2	10	0	21	1	22	1	1	2
V	299959	6	3	7	4	16	6	21	5	5	2	8	8	6	1	16	5	20	3	0	4
V	299965	6	7	7	5	16	8	21	5	7	3	9	8	9	2	15	6	22	3	0	5
V	300006	7	7	8	8	9	10	20	10	15	8	11	18	14	5	12	10	21	5	1	5
V	300019	8	7	8	8	8	11	19	10	15	8	11	18	13	6	12	10	19	6	1	5
V	300020	8	7	8	8	8	11	19	10	15	8	11	18	13	6	12	10	19	6	1	5
V	300132	12	12	37	20	26	17	33	16	44	23	24	19	49	21	55	24	35	8	9	6
V	300137	13	13	37	20	26	16	33	16	43	24	23	21	49	21	55	24	36	9	9	6
V	300148	14	13	38	19	28	15	33	15	43	25	25	20	52	21	57	24	36	9	8	6
V	300199	12	11	35	11	27	8	29	12	47	20	33	20	53	15	56	14	38	7	9	5
V	300246	13	10	25	14	19	13	21	15	38	17	27	29	35	15	49	19	35	8	9	5
V	300296	12	9	14	7	16	9	20	12	21	11	17	24	17	13	32	12	24	11	10	3
V	300336	13	4	18	5	18	7	20	14	20	13	12	16	22	8	33	11	26	8	8	4
V	300354	12	4	19	4	19	6	21	14	23	11	11	14	24	8	40	8	24	8	7	3
V	300395	7	3	15	0	18	1	25	2	17	0	9	0	15	2	38	0	19	1	6	0
V	300450	10	2	19	7	18	5	24	15	20	9	9	8	18	2	34	12	20	7	6	6
V	300533	19	3	40	10	17	7	33	17	35	13	12	16	42	12	47	26	32	8	6	0
V	300563	17	2	39	11	21	7	30	14	33	13	9	13	43	14	47	24	30	8	7	0
V	300564	17	2	40	11	21	7	30	14	34	13	9	13	42	15	48	24	30	8	7	0
V	300578	17	2	39	14	20	8	29	17	32	13	11	14	43	15	46	27	32	8	6	0
V	300590	14	2	40	15	19	7	26	18	32	12	12	12	44	15	48	26	31	8	6	1
V	300596	13	2	42	14	19	6	25	18	32	11	12	12	43	15	48	26	31	8	6	1
V	300599	13	2	42	14	19	6	25	18	33	11	12	12	44	15	48	26	31	8	6	1
V	300602	13	2	41	14	19	6	25	18	31	11	12	12	42	15	48	26	31	8	6	1
V	300623	13	2	35	17	16	6	24	18	26	14	14	11	39	15	48	26	28	8	6	2
V	300644	12	2	35	15	17	6	22	13	22	14	13	11	35	15	45	24	30	8	5	2
V	300647	12	2	31	14	16	5	20	11	19	14	13	8	30	14	44	20	30	8	5	2
V	300662	11	2	30	14	16	5	19	11	19	14	13	9	31	13	41	18	31	8	4	2
V	300677	11	2	26	14	13	5	13	10	16	13	16	11	28	10	36	16	29	8	4	2
V	300734	4	2	4	8	1	2	6	7	4	6	10	12	3	3	6	9	15	0	1	1
V	300738	4	2	4	8	0	2	6	7	4	6	10	12	3	3	6	9	15	0	1	1
V	300739	4	2	4	8	0	2	6	7	4	6	10	12	3	3	6	9	15	0	1	1
V	300746	4	2	4	8	0	2	6	7	4	6	10	12	3	3	6	9	14	0	1	1
V	300768	1	0	0	0	0	0	5	1	2	1	8	8	0	0	3	1	8	0	1	0
V	300806	1	0	0	0	0	0	4	2	0	0	8	11	0	0	1	1	6	1	1	0
V	300813	1	0	0	0	0	0	4	2	0	0	8	11	0	0	3	1	6	1	1	0
V	300821	1	0	0	0	0	0	4	2	0	0	8	11	0	0	3	1	6	1	1	0
V	301173	1	0	1	0	2	1	6	1	0	1	7	4	1	1	3	2	6	2	1	1
V	301195	1	0	2	0	3	0	6	0	1	1	8	3	3	1	3	0	6	1	1	1
V	301204	2	0	2	0	3	0	8	0	2	0	11	0	4	0	3	0	7	0	2	0
V	301215	2	0	1	0	3	0	8	0	1	1	8	3	3	1	2	0	6	1	1	1
V	301226	3	0	1	0	4	0	10	1	2	2	8	6	4	2	4	1	8	1	1	1
V	301237	3	0	1	0	5	0	10	1	2	3	10	6	4	2	6	1	10	2	1	1
V	301308	10	5	32	19	24	11	21	8	27	13	30	8	50	25	27	21	33	7	7	4
V	301310	11	5	34	19	28	11	25	8	31	13	32	8	59	28	33	21	39	7	9	4
V	301335	13	5	37	24	32	11	32	8	42	14	36	10	70	30	42	27	48	8	10	4
V	301391	17	6	60	30	44	13	43	13	59	22	37	27	95	39	62	28	57	9	24	7
V	301407	18	6	65	30	47	12	37	16	59	20	38	30	99	43	58	28	62	9	25	9
V	301428	19	5	58	31	46	12	36	16	59	20	38	31	98	52	59	33	54	9	23	9
V	301431	19	5	58	30	46	12	36	16	60	19	37	31	100	53	60	33	54	7	22	9
V	301446	18	8	59	31	43	15	37	17	65	19	40	35	103	48	60	35	54	5	22	9
V	301524	22	11	53	32	38	19	40	15	58	22	36	31	112	51	68	37	55	6	18	10
V	301533	23	11	49	29	35	16	36	15	55	23	33	30	110	47	62	37	50	6	18	10
V	301607	20	13	54	40	39	16	45	22	61	36	41	31	115	58	67	46	46	8	19	3
V	301719	25	10	65	24	43	25	50	11	66	25	37	29	128	71	79	33	53	8	23	8
V	301725	23	10	65	25	45	25	56	11	68	26	40	30	127	73	80	33	53	8	23	8
V	301815	30	12	66	35	55	22	55	22	68	25	31	23	114	48	90	37	50	10	25	9
V	301818	28	10	64	32	48	23	53	22	61	24	30	21	109	46	89	37	46	10	25	8
V	301830	26	9	59	33	48	21	53	21	59	25	32	20	111	49	87	38	49	10	23	8
V	301851	29	12	57	34	44	22	55	26	65	27	34	24	121	47	90	43	49	13	21	7
V	301909	33	8	53	36	37	19	54	22	67	27	37	24	113	47	72	46	54	16	16	3
V	301935	32	9	61	34	35	17	54	24	72	29	39	24	121	51	87	49	58	18	19	4
V	301947	33	9	61	35	38	17	50	23	70	27	37	21	115	49	85	48	58	17	17	4
V	301950	33	10	61	35	39	17	50	23	68	27	39	21	116	49	87	48	60	18	18	3
V	301961	30	10	63	35	41	15	50	22	72	25	40	20	119	47	101	48	59	20	21	3
V	301972	29	10	62	34	43	13	52	21	72	25	41	19	115	40	99	46	62	18	24	3
V	301973	30	10	62	30	43	13	52	19	72	25	41	18	114	40	100	46	59	18	24	3
V	302004	29	8	63	27	49	15	46	20	68	23	44	20	109	50	90	46	55	16	26	3
V	302022	26	9	60	19	46	13	46	25	62	28	42	20	96	52	86	47	52	14	26	5
V	302046	23	10	60	18	53	13	48	22	66	27	44	20	94	51	84	48	50	16	27	5
V	302058	19	10	61	20	51	17	49	20	67	26	42	19	92	45	86	48	52	15	27	5
V	302100	21	9	51	19	45	15	45	17	68	24	40	23	93	49	71	57	46	15	25	6
V	302121	21	9	44	15	45	18	45	18	59	23	38	23	92	45	78	56	41	12	20	7
V	302126	20	9	42	14	47	18	44	19	59	20	38	23	87	45	76	55	38	10	19	7
V	302153	19	10	50	13	43	17	45	20	67	24	35	22	101	46	83	58	41	12	20	8
V	302208	17	4	54	7	39	17	47	20	65	17	33	12	105	34	77	38	44	7	22	6
V	302211	17	4	54	7	40	17	47	20	66	17	33	12	103	34	75	36	44	7	22	6
V	302241	15	2	54	7	37	16	42	18	63	15	29	12	95	23	73	37	40	11	19	6
V	302276	17	2	58	5	35	16	50	16	75	13	40	9	97	21	75	31	41	11	21	6
V	302534	9	0	33	0	24	0	27	0	41	0	11	0	63	0	50	0	16	0	14	0
V	302691	7	3	53	12	23	7	53	13	60	9	33	5	83	16	63	18	40	4	11	2
V	302702	6	3	52	12	25	7	54	13	60	9	33	5	82	16	62	19	40	4	11	2
V	302707	7	3	51	12	26	7	51	13	61	9	33	5	83	17	64	19	40	4	11	2
V	302708	7	3	51	13	26	8	51	13	61	10	34	5	83	17	68	20	39	6	11	2
V	302745	6	3	49	13	26	10	44	17	60	12	36	7	85	17	63	21	39	6	14	5
V	302760	8	2	49	13	27	10	45	16	60	10	37	5	85	17	63	19	38	6	17	5
V	302764	9	1	50	13	26	10	45	14	60	9	38	5	87	17	64	19	35	6	17	5
V	302773	10	1	51	13	26	10	46	14	61	9	42	5	86	17	66	18	36	5	20	4
V	302780	10	0	51	7	24	2	41	3	61	3	43	2	88	4	62	7	36	2	20	3
V	302820	17	5	49	16	25	8	42	7	61	9	47	6	98	21	60	19	38	7	23	6
V	302834	16	5	42	24	24	11	34	11	58	12	41	8	85	25	49	19	38	7	22	6
V	302844	17	5	46	26	28	16	34	13	62	18	43	13	102	31	53	22	44	7	24	7
V	302849	17	5	45	27	27	16	34	14	60	18	40	13	101	31	52	23	43	7	23	7
V	302853	17	5	44	29	27	16	35	14	59	18	40	13	101	31	54	23	43	7	23	7
V	302918	22	0	52	0	26	0	39	1	56	0	32	0	98	0	68	0	54	0	16	0
V	302919	23	0	52	0	28	0	39	0	57	0	33	0	99	0	69	0	51	0	15	0
V	302922	23	0	46	0	26	0	36	0	53	0	32	0	96	0	63	0	52	0	15	0
V	302982	17	3	45	1	26	5	37	1	54	4	35	3	110	1	66	5	47	3	9	0
V	303025	23	2	39	17	23	11	31	22	51	12	26	19	93	32	62	23	58	8	14	4
V	303033	23	2	42	16	23	10	28	21	50	13	26	19	93	31	68	22	60	8	15	4
V	303034	23	2	42	16	24	10	28	21	53	12	27	18	95	31	70	22	60	9	15	4
V	303044	20	2	37	17	25	10	26	21	51	15	30	20	97	31	66	21	62	8	15	4
V	303048	20	2	37	18	23	11	24	21	52	15	29	20	94	32	65	21	62	8	14	5
V	303052	20	3	38	19	24	12	26	22	51	16	31	22	98	36	68	25	61	8	12	5
V	303079	24	5	50	28	20	14	34	29	49	20	34	24	101	41	76	32	58	11	11	7
V	303106	24	4	67	34	24	13	34	30	52	19	34	24	107	42	79	30	61	11	15	6
V	303109	20	4	50	34	22	12	32	29	49	17	30	22	104	42	74	28	56	11	14	5
V	303120	21	4	50	33	24	11	35	29	51	18	31	22	99	43	82	32	57	9	14	5
V	303123	17	6	50	33	23	11	34	30	50	19	31	24	92	42	84	31	56	9	16	5
V	303147	16	6	48	39	24	11	30	30	53	18	32	21	87	37	87	31	48	7	13	6
V	303150	16	6	48	40	24	11	31	30	53	18	31	22	87	38	87	31	47	7	13	6
V	303165	15	8	46	39	26	10	29	28	55	19	35	22	88	42	95	33	50	7	11	6
V	303180	13	8	43	45	29	10	35	28	54	22	32	19	93	49	95	33	48	9	13	7
V	303198	13	9	47	50	30	9	34	26	56	27	36	18	92	52	88	35	47	9	11	7
V	303204	12	9	48	49	31	8	33	26	56	29	38	16	91	51	91	35	45	9	11	6
V	303208	12	9	47	50	34	10	33	22	56	29	40	18	95	51	87	35	46	9	11	5
V	303213	11	9	49	48	34	10	35	23	55	29	40	18	98	51	86	35	45	9	12	5
V	303309	16	5	58	45	25	17	35	27	41	29	39	19	112	44	96	42	45	15	13	10
V	303336	14	6	71	47	27	21	36	27	47	28	44	18	101	43	111	40	50	17	14	11
V	303353	15	5	77	42	27	20	40	22	49	23	45	16	100	39	109	36	52	12	14	10
V	303357	15	5	72	40	26	19	37	19	46	22	41	16	100	37	107	36	48	12	14	10
V	303417	19	6	61	48	31	20	37	19	52	31	40	19	90	38	107	45	45	15	15	10
V	303492	13	4	44	36	29	14	43	13	48	27	31	17	84	41	90	48	40	10	13	10
V	303517	12	5	42	36	27	8	40	13	47	20	31	18	73	43	77	45	40	9	13	10
V	303519	11	5	42	36	27	8	40	12	46	19	31	18	74	42	80	45	40	8	13	10
V	303528	12	5	42	37	31	8	41	14	49	20	36	20	84	43	88	46	40	11	13	11
V	303588	6	3	38	24	18	6	29	9	42	11	37	10	72	33	67	26	38	8	9	5
V	303609	7	3	29	37	22	8	25	11	37	20	33	15	64	40	62	35	33	10	12	8
V	303630	8	3	27	27	22	6	18	10	37	18	28	13	57	29	50	26	29	9	11	5
V	303666	10	5	28	37	25	5	21	12	38	25	29	16	61	33	55	38	29	13	11	9
V	303717	9	4	30	30	24	2	20	10	34	18	21	15	51	21	48	35	30	10	10	8
V	303732	9	4	30	30	25	2	17	8	33	17	20	15	47	19	41	34	27	10	11	7
V	303750	9	4	28	27	20	3	17	6	28	13	19	10	41	17	32	33	28	9	10	7
V	303762	10	2	28	20	17	1	19	5	27	10	20	8	39	14	32	29	26	6	10	6
V	303764	10	2	28	20	16	1	18	5	26	9	20	8	38	12	32	27	25	6	10	6
V	303804	7	1	23	10	14	2	13	5	15	4	11	4	20	8	23	15	23	6	11	4
V	304125	2	0	1	0	1	0	10	0	5	0	9	0	7	0	4	0	3	0	1	0
V	304704	4	0	8	5	29	4	18	8	24	7	17	6	10	6	25	9	17	4	6	2
V	304740	4	1	8	6	27	5	23	7	24	8	17	7	10	3	19	9	21	3	6	2
V	304752	4	1	9	6	27	5	24	7	25	8	17	7	11	3	20	9	21	3	5	2
V	304769	4	1	13	6	26	5	24	6	26	6	19	6	15	2	25	9	24	3	7	2
V	304777	5	1	16	6	25	5	27	5	28	5	19	5	18	1	32	8	24	3	8	2
V	304786	4	1	17	5	23	3	24	2	32	4	18	5	20	1	30	5	27	3	10	2
V	305287	7	0	18	1	6	2	19	3	13	0	9	4	10	1	24	3	12	3	5	0
V	305395	4	1	8	0	2	2	14	6	2	0	7	10	2	2	9	3	10	2	2	0
V	305463	5	1	3	1	5	1	15	3	7	1	6	4	5	1	11	0	7	3	3	0
V	305482	5	1	4	2	5	1	16	3	11	3	4	5	5	1	10	0	9	3	3	0
V	305492	5	1	4	2	5	1	17	3	11	3	4	5	5	1	11	0	9	3	3	0
V	305499	5	1	3	2	5	1	17	4	11	3	4	5	5	1	11	1	9	3	3	0
V	305556	1	1	1	6	6	2	11	4	12	2	5	4	2	0	10	1	9	1	3	0
V	305583	1	1	2	6	5	2	8	4	11	2	5	4	1	0	12	1	11	1	2	0
V	305616	1	1	1	5	4	2	9	5	8	2	5	3	2	2	12	6	12	2	2	0
V	305741	2	1	6	3	3	3	16	4	8	8	6	7	3	2	18	11	11	3	0	0
V	305763	2	1	7	4	2	3	12	3	8	9	6	7	2	2	16	10	11	3	0	0
V	305938	6	1	10	1	5	0	20	3	12	2	10	1	11	4	32	2	18	0	9	1
V	305940	8	1	10	1	5	0	21	3	13	2	11	1	12	4	30	2	17	0	10	1
V	305943	8	1	8	1	3	0	20	3	11	2	11	1	12	4	28	2	16	0	9	1
V	305945	9	1	8	1	3	0	20	3	11	2	13	1	12	4	28	2	18	0	9	1
V	305957	8	3	6	5	3	0	15	6	10	2	9	3	9	4	19	4	16	1	8	1
V	305988	6	4	5	5	6	0	12	6	11	2	9	7	10	5	19	7	15	1	7	1
V	305990	6	5	6	6	6	0	12	6	12	4	9	7	10	5	19	7	15	1	7	1
V	306038	8	9	16	12	10	8	18	13	24	13	15	13	43	19	29	20	20	10	12	3
V	306047	10	10	17	14	11	8	17	13	25	14	17	12	44	18	32	21	21	11	15	3
V	306164	15	13	30	27	26	17	31	26	45	21	18	33	84	40	59	27	41	15	25	5
V	306200	15	9	28	25	28	20	33	31	45	23	23	33	89	39	60	31	49	10	21	6
V	306212	15	5	25	28	27	18	36	35	44	25	23	29	86	39	63	35	48	9	18	6
V	306248	9	9	27	30	26	16	40	26	49	23	25	29	76	43	57	39	40	5	20	8
V	306281	11	11	28	30	27	18	42	26	45	24	25	23	77	40	54	44	42	9	19	11
V	306308	11	10	17	22	26	11	32	22	46	18	21	16	51	24	49	33	37	7	16	11
V	306325	13	11	16	17	23	10	27	22	44	17	17	15	35	24	31	30	32	7	14	11
V	306350	14	11	15	16	23	9	25	17	42	15	17	15	30	24	29	28	28	9	13	11
V	306438	17	6	33	15	19	3	21	14	35	11	25	12	45	8	29	18	31	7	13	10
V	306809	3	0	15	0	6	0	19	0	16	0	3	0	11	0	26	0	12	0	2	0
V	307080	9	0	32	0	26	0	46	0	61	0	31	1	41	2	52	0	40	1	3	0
V	307085	9	0	32	0	25	0	47	0	59	0	32	1	41	2	51	0	38	1	3	0
V	307118	9	0	32	0	28	0	46	0	62	0	30	0	49	0	54	0	34	1	5	0
V	307423	11	5	13	2	18	4	25	5	19	4	14	7	13	0	18	12	30	0	4	4
V	307444	9	0	14	2	13	2	24	4	22	3	14	4	21	2	19	4	25	3	4	3
V	307448	9	0	13	2	13	2	24	4	21	3	14	4	22	2	19	4	22	3	4	3
V	307451	9	0	13	2	13	2	24	4	23	3	14	4	22	2	19	4	24	3	4	3
V	307516	11	1	32	9	19	4	19	9	28	10	16	13	40	11	37	17	23	6	8	2
V	307518	11	1	32	9	19	4	19	11	28	10	16	13	40	11	37	17	23	6	8	2
V	307563	7	1	37	12	17	5	29	10	31	14	18	15	42	18	44	19	29	9	6	2
V	307570	7	1	37	12	18	5	27	9	31	14	19	14	43	18	45	22	29	9	6	2
V	307765	2	0	5	0	4	0	6	0	4	0	4	0	0	0	11	0	19	0	0	0
V	308230	1	0	3	0	3	0	9	0	6	0	10	0	6	0	13	0	10	0	2	0
V	308437	4	0	8	0	4	0	9	0	5	0	9	0	0	0	6	0	11	0	6	0
V	308488	3	0	15	0	7	0	10	0	13	0	9	0	10	0	14	0	13	0	6	0
V	308508	5	5	18	3	7	1	10	9	13	1	12	3	18	4	16	6	16	1	7	0
V	308516	5	5	17	4	7	1	12	9	15	1	12	3	19	6	16	6	16	1	7	0
V	308612	10	7	41	19	16	7	21	9	26	17	19	11	50	22	35	25	21	4	16	7
V	308651	10	8	38	21	17	11	21	16	28	21	17	10	46	27	36	30	26	6	15	10
V	308681	8	8	43	20	16	11	29	17	34	21	17	12	51	30	42	26	34	6	16	9
V	308683	8	8	42	20	15	11	31	17	33	21	17	11	51	30	43	26	35	6	16	9
V	308690	8	8	43	21	14	12	31	18	32	23	16	13	47	29	42	31	34	6	17	8
V	308720	8	4	39	20	13	14	29	16	35	24	15	19	51	30	38	26	36	8	19	6
V	308738	9	2	34	15	12	13	26	16	35	22	15	18	41	24	31	24	32	7	18	8
V	308770	7	1	35	12	12	16	24	14	32	19	14	15	35	20	33	23	32	5	14	9
V	308771	7	1	36	11	14	15	24	14	33	19	14	15	35	20	33	23	32	5	14	9
V	308772	7	1	36	11	14	15	24	14	33	19	14	15	35	20	33	23	32	5	14	9
V	308780	6	1	34	12	13	15	21	15	30	20	15	15	34	21	33	22	30	5	12	9
V	308792	5	1	33	12	16	15	23	16	32	20	15	15	35	24	36	24	31	5	13	9
V	308825	5	1	27	12	17	11	18	18	23	17	13	15	35	15	32	23	31	7	16	7
V	308864	2	1	24	5	17	8	17	14	23	9	19	11	29	11	24	21	32	4	13	6
V	308867	2	1	24	5	17	7	17	13	23	9	18	11	29	11	24	20	32	4	13	5
V	310208	10	2	39	29	21	2	20	15	43	18	9	11	40	26	52	32	32	10	17	5
V	310262	13	5	40	21	19	4	24	13	42	16	8	14	45	23	62	38	32	11	17	7
V	310271	13	5	37	22	17	4	26	14	43	16	10	15	47	22	60	37	33	9	18	7
V	310280	13	5	37	20	18	4	26	14	43	15	10	14	46	21	60	37	33	10	19	7
V	310301	16	4	40	21	18	3	25	13	44	14	11	14	46	19	60	41	32	8	17	7
V	310316	15	7	36	20	18	4	27	15	48	16	16	14	48	30	58	42	25	8	13	9
V	310931	5	1	15	1	13	1	23	3	31	4	17	7	16	0	37	12	17	3	3	1
V	310943	6	2	15	2	13	3	23	5	31	8	17	9	16	0	40	14	17	3	3	1
V	311045	7	4	23	11	16	7	32	11	44	20	19	17	48	23	52	26	20	7	13	1
V	311064	10	4	27	13	15	8	29	9	54	19	16	18	63	28	55	23	21	10	14	1
V	311068	9	3	28	13	15	8	29	7	52	20	15	18	61	28	54	20	21	10	14	1
V	311073	9	3	30	13	17	8	29	7	55	20	15	16	62	27	51	19	20	10	14	1
V	311097	13	2	32	8	19	3	30	5	58	8	16	6	68	14	59	11	24	5	15	1
V	311156	16	5	34	20	25	6	37	15	60	29	18	14	85	39	72	27	29	11	21	3
V	311186	15	9	43	23	25	11	39	17	61	27	23	15	93	38	77	26	30	15	18	4
V	311219	13	9	37	26	22	11	36	15	58	23	24	11	99	36	73	36	27	16	20	6
V	311222	14	11	38	30	24	15	37	22	64	25	27	13	110	43	83	39	29	19	24	7
V	311333	12	7	33	20	24	10	22	22	54	23	21	14	74	27	57	38	20	15	13	10
V	311364	13	9	38	20	31	13	21	21	56	24	23	19	77	34	64	43	25	13	13	10
V	311377	15	9	36	15	29	10	24	22	46	22	21	19	70	31	59	31	22	9	12	10
V	311424	13	4	30	15	23	12	27	23	51	18	16	17	59	29	51	30	27	9	16	3
V	311427	13	4	31	15	23	12	27	23	52	18	16	17	59	29	51	30	27	10	16	3
V	311509	19	3	37	11	20	9	30	20	63	17	31	22	66	19	54	30	28	5	21	5
V	311515	18	3	41	9	20	8	28	17	61	17	32	23	63	18	51	26	28	4	17	5
V	311548	16	2	30	10	19	3	32	14	62	15	35	21	63	11	51	24	30	3	17	5
V	311598	18	3	35	9	18	3	34	16	63	18	34	23	68	10	52	29	38	6	21	9
V	311622	16	3	38	12	19	5	35	17	61	19	31	21	69	8	51	28	34	8	21	9
V	311623	16	3	38	12	19	5	35	17	61	19	31	21	69	8	51	28	34	8	21	9
V	311640	17	4	39	12	20	6	34	14	56	17	27	23	55	9	50	28	35	8	15	9
V	311813	8	2	24	7	9	5	23	8	24	5	11	9	12	2	32	18	23	6	6	7
V	311826	8	2	25	7	10	5	23	6	25	5	11	9	13	2	30	18	20	6	4	7
V	311833	8	2	25	7	10	5	23	6	27	5	11	9	13	2	30	18	20	6	4	7
V	311838	12	2	28	7	15	5	28	6	30	5	16	9	22	2	36	17	29	6	6	7
V	311849	13	1	27	2	14	1	28	0	32	1	15	1	28	0	36	7	24	0	10	0
V	311850	13	1	27	2	14	1	28	0	33	1	15	1	28	0	36	7	24	0	10	0
V	311859	12	1	28	2	14	1	29	0	33	1	15	1	28	0	37	7	23	0	10	0
V	311862	12	1	28	2	14	1	28	0	33	1	17	1	28	0	37	7	24	0	11	0
V	311876	12	1	29	3	14	1	29	1	33	1	16	5	30	1	37	7	23	1	10	0
V	311883	12	4	26	10	14	5	29	6	33	9	16	12	29	13	38	21	24	5	10	2
V	311924	15	6	34	14	16	11	32	7	35	19	14	18	42	19	45	27	31	11	13	6
V	311955	16	5	32	14	20	14	32	11	38	24	18	20	37	21	53	34	37	10	14	8
V	312090	21	3	33	6	16	8	38	9	34	12	25	8	42	8	47	19	38	3	13	5
V	312104	20	3	33	6	15	8	40	9	32	14	21	10	39	8	46	19	34	3	13	6
V	312111	20	3	33	6	15	8	40	9	32	14	21	10	39	8	46	19	34	3	13	6
V	312129	22	3	35	6	13	6	38	7	30	12	22	8	39	8	47	18	34	4	13	6
V	312133	22	3	38	6	11	6	37	7	34	12	23	8	40	7	49	18	34	2	14	6
V	312136	22	3	41	6	11	6	38	7	40	12	23	8	43	7	53	18	34	2	14	6
V	312159	20	2	33	1	10	1	32	1	33	7	17	4	33	2	39	3	28	2	11	2
V	312166	18	2	34	1	10	1	32	1	35	7	16	4	34	2	39	3	28	2	11	2
V	312181	18	2	37	1	12	1	31	1	39	7	17	4	35	2	37	3	30	3	10	2
V	312187	18	2	37	1	11	1	32	2	38	7	17	4	38	2	36	3	30	3	10	2
V	312189	18	2	39	1	12	1	32	2	38	7	17	4	37	2	36	3	30	3	10	2
V	312236	16	4	28	10	12	6	20	12	41	13	21	8	27	6	27	11	26	5	10	2
V	312238	16	4	28	10	12	6	19	12	41	13	21	8	27	6	27	11	25	5	10	2
V	312315	15	8	19	15	20	10	30	23	26	21	19	22	17	12	32	15	22	10	11	4
V	312330	12	7	17	15	20	10	33	24	23	20	19	23	19	12	33	15	24	9	10	4
V	312346	12	7	17	14	20	10	35	24	25	20	19	22	20	13	35	15	27	9	10	4
V	312402	11	6	11	10	17	7	35	19	29	20	22	19	17	9	39	16	32	13	14	2
V	312421	14	8	13	8	16	8	39	19	34	21	26	22	21	11	39	17	36	15	15	2
V	312422	14	8	14	9	16	8	44	20	36	25	27	22	24	11	41	17	38	15	15	2
V	312504	11	4	15	14	19	15	30	21	39	26	25	26	27	18	35	29	27	9	19	2
V	312590	12	10	25	23	21	17	32	21	49	24	22	30	48	24	35	36	23	9	16	3
V	312598	11	10	26	23	21	17	34	22	48	22	22	30	47	23	34	36	23	11	21	3
V	312645	9	8	22	19	14	14	29	17	40	21	20	23	35	25	30	26	19	11	13	2
V	312650	9	7	22	18	14	14	29	16	39	22	19	23	34	24	30	26	19	11	13	2
V	312654	9	7	22	18	14	14	29	16	39	23	18	24	34	24	30	26	20	11	12	3
V	312666	8	5	18	9	13	9	27	8	32	16	15	14	31	14	25	13	19	10	10	1
V	312668	8	5	18	9	13	9	27	8	32	16	15	14	31	14	25	13	19	10	10	1
V	312674	8	5	18	9	13	9	26	8	32	16	14	14	26	14	20	13	18	10	10	1
V	312679	8	5	17	9	11	9	24	8	28	16	14	14	24	10	20	13	18	10	10	1
V	312680	8	5	16	9	11	9	24	8	28	16	16	14	24	10	20	13	16	10	10	1
V	312683	7	5	19	9	11	9	24	8	25	16	16	14	22	10	18	13	16	10	8	1
V	312745	10	5	37	15	17	9	22	13	42	19	21	14	40	27	29	29	31	8	8	5
V	312807	12	6	49	16	33	13	22	10	56	14	29	15	60	22	49	30	41	7	19	4
V	312814	11	6	48	16	35	13	21	10	52	14	29	15	60	22	51	30	40	7	18	4
V	312831	13	1	49	0	38	1	20	1	49	0	27	2	62	3	51	1	37	0	20	0
V	312835	14	0	48	0	38	1	20	1	50	0	27	0	62	1	51	1	37	0	19	0
V	312837	12	2	47	1	36	2	22	1	52	0	28	0	63	1	51	1	36	1	19	0
V	312838	13	0	48	0	37	1	22	1	52	0	28	0	63	1	51	1	37	0	19	0
V	312839	13	0	48	0	37	1	22	1	52	0	28	0	63	1	51	1	37	0	19	0
V	312849	14	0	48	1	36	2	23	1	56	0	28	0	67	1	51	1	34	1	22	0
V	312875	18	0	46	0	37	1	22	0	51	0	27	0	66	1	53	0	33	0	26	0
V	312901	25	0	48	0	40	0	30	0	56	0	32	0	71	0	55	0	40	0	32	0
V	312911	26	0	48	0	37	0	31	0	56	0	35	0	73	0	52	0	40	0	31	0
V	312919	26	0	46	0	38	0	30	0	60	0	36	0	76	0	54	0	46	0	30	0
V	312924	26	0	47	0	36	0	30	0	60	0	34	0	75	0	54	0	46	0	29	0
V	313005	29	7	50	10	34	12	40	15	57	14	36	16	78	18	50	23	48	5	23	5
V	313006	29	7	50	9	34	12	40	15	57	13	36	16	78	18	50	23	48	5	23	5
V	313007	29	7	50	9	34	12	40	15	56	13	35	16	74	18	49	23	47	5	22	5
V	313019	27	7	44	10	38	11	42	15	56	13	34	15	70	19	44	21	46	5	17	4
V	313037	30	6	45	13	36	10	41	13	53	13	30	16	63	17	51	20	41	7	17	4
V	313040	27	6	45	13	34	9	39	13	51	12	27	16	63	16	49	20	40	7	17	4
V	313062	31	6	57	17	42	9	55	14	73	13	36	16	77	21	66	21	53	8	20	4
V	313096	33	4	55	15	41	7	51	13	70	11	37	11	77	12	58	15	48	6	20	4
V	313098	33	4	54	15	43	7	51	13	70	11	37	11	77	12	59	15	50	6	23	4
V	313149	28	1	55	8	48	3	44	5	67	4	37	6	75	5	60	13	50	3	30	1
V	313158	28	0	56	5	48	2	45	2	66	2	37	4	80	2	60	9	49	1	31	0
V	313160	26	0	56	5	50	2	45	2	67	2	41	4	86	2	60	8	47	1	32	0
V	313239	16	1	46	5	37	3	34	3	46	4	32	2	74	10	42	4	26	3	23	1
V	313287	13	2	41	10	39	6	36	5	48	7	37	4	62	12	40	7	32	4	20	6
V	314674	22	0	39	0	29	0	24	0	55	0	27	0	63	0	54	0	43	0	18	0
V	315175	27	0	41	0	27	0	40	0	58	0	21	0	36	0	36	0	50	0	12	0
V	315238	22	3	29	5	30	9	42	8	62	15	26	7	24	8	45	8	41	7	14	1
V	315545	9	1	11	2	17	2	26	2	24	5	20	3	16	3	19	4	26	2	8	0
V	315554	8	3	12	2	20	2	27	4	24	8	20	3	16	3	20	5	26	2	8	1
V	315584	5	3	9	2	18	2	23	7	22	11	16	6	11	3	17	10	25	2	8	1
V	315650	4	3	11	4	18	2	23	11	23	9	15	10	14	3	20	14	36	2	8	2
V	315658	5	3	11	4	17	2	23	12	25	9	14	12	14	4	19	18	35	2	8	2
V	315934	18	3	28	6	17	1	31	6	34	13	15	9	34	14	29	22	35	2	10	0
V	315936	18	3	31	6	17	1	32	6	34	13	15	10	34	14	28	23	35	2	10	0
V	316034	19	3	39	13	27	1	39	7	42	11	16	12	50	23	52	27	39	7	11	1
V	316060	19	3	40	15	23	2	41	8	43	13	15	16	56	30	51	31	38	9	13	2
V	316080	19	3	38	17	23	3	42	10	43	15	16	18	60	30	51	32	40	9	13	2
V	316085	19	3	40	17	25	3	43	10	43	14	15	18	61	30	50	32	41	9	13	2
V	316094	18	2	41	17	26	3	50	9	47	14	17	15	62	27	58	28	42	7	14	1
V	316099	17	2	40	17	25	3	49	9	46	14	18	15	59	25	57	27	41	7	14	2
V	316119	16	4	40	18	23	3	51	9	42	16	20	21	50	30	48	33	39	9	14	3
V	316144	20	4	37	19	29	4	54	12	47	19	19	25	52	35	51	35	43	6	13	5
V	316162	14	3	28	15	27	3	49	12	40	18	16	24	38	30	44	29	36	6	8	5
V	316183	16	2	34	11	32	3	45	8	53	13	21	20	49	19	59	20	39	4	11	4
V	316188	15	2	28	13	29	3	46	10	50	13	21	20	45	19	53	20	36	4	11	4
V	316218	14	4	31	18	35	7	42	14	57	16	24	22	49	29	57	39	33	8	10	9
V	316241	14	4	34	14	31	9	37	11	54	16	23	15	47	27	57	41	32	11	9	10
V	316243	14	4	34	14	32	9	39	10	54	16	23	15	49	27	57	41	32	11	9	11
V	316250	14	4	36	14	30	9	39	9	58	16	23	17	55	27	58	41	32	12	10	10
V	316295	13	5	33	15	23	11	34	9	54	12	30	16	47	24	42	33	30	11	8	10
V	316323	12	6	32	16	22	13	30	7	53	11	28	17	42	17	40	34	29	10	9	9
V	316336	9	7	26	16	22	14	24	8	52	8	29	16	37	15	30	33	23	9	7	7
V	316365	6	8	18	14	18	14	26	8	35	8	31	16	26	14	23	26	20	7	6	6
V	316729	25	7	31	16	35	13	33	19	47	14	19	18	48	20	43	18	22	11	13	8
V	316846	27	3	51	9	39	17	47	19	59	11	33	18	55	21	50	24	41	9	6	7
V	316867	30	2	56	8	42	15	46	17	63	10	38	16	57	20	55	22	44	8	10	6
V	316886	30	2	57	13	38	15	51	19	72	16	44	20	59	23	49	27	43	9	17	6
V	317279	26	3	44	15	26	6	46	10	63	18	27	14	58	23	54	17	48	13	18	8
V	317396	22	0	41	1	27	0	44	1	67	1	15	3	52	2	51	0	34	1	13	0
V	317425	21	0	44	0	24	0	36	0	63	0	13	0	41	0	61	0	26	0	15	0
V	318350	25	5	29	11	24	7	40	11	55	8	26	10	42	17	40	16	39	5	8	5
V	318393	27	0	28	4	24	2	35	8	52	2	30	9	40	8	43	12	32	3	10	1
V	318397	27	0	28	4	25	2	35	8	53	2	30	9	40	8	43	12	32	3	10	1
V	318428	22	0	23	6	24	2	32	8	51	2	26	9	38	8	36	14	27	3	12	1
V	318434	23	2	25	13	25	6	33	12	51	9	26	12	38	17	36	20	29	4	12	3
V	318439	23	2	23	14	25	6	29	12	50	10	26	12	35	19	34	20	29	4	12	3
V	318473	17	4	27	18	21	6	31	19	49	22	22	19	36	23	36	25	30	7	11	4
V	318503	16	4	29	30	20	8	32	20	44	28	27	18	51	22	47	36	28	7	12	6
V	318551	16	4	29	36	26	4	33	17	38	28	20	14	58	28	50	42	33	5	15	7
V	318585	16	3	36	36	26	8	35	20	48	29	20	24	61	37	63	50	32	7	18	11
V	318611	19	4	36	38	33	8	27	22	50	20	25	23	56	34	73	51	36	8	16	10
V	318617	18	4	37	38	36	8	27	22	51	20	27	22	59	33	70	51	37	8	17	10
V	318620	17	4	36	35	36	8	24	22	49	19	27	22	57	33	71	50	39	8	17	10
V	318676	18	2	33	43	34	10	31	26	51	22	29	28	52	38	67	41	43	13	18	13
V	318681	18	2	33	43	34	10	31	26	50	22	30	28	54	38	69	41	44	13	18	13
V	318729	14	3	32	46	41	14	37	27	55	26	27	24	55	39	69	52	47	14	20	14
V	318763	12	4	30	33	37	17	37	21	49	19	24	21	58	31	60	53	41	12	14	7
V	318768	13	4	31	36	38	17	37	19	50	18	24	21	61	31	60	55	43	12	14	8
V	318795	16	5	30	30	38	18	28	16	46	16	24	22	68	30	50	45	42	11	13	8
V	318806	16	5	30	31	37	17	27	14	43	18	22	24	67	28	47	45	38	11	12	8
V	318827	16	5	40	27	38	16	32	16	53	18	22	26	68	25	54	48	40	12	16	6
V	318840	16	6	41	29	36	18	31	17	49	21	20	26	65	23	50	49	37	10	15	7
V	318850	13	5	45	32	36	18	31	17	54	22	23	26	68	25	52	47	40	10	17	8
V	318858	13	4	46	31	36	18	33	17	55	22	22	25	68	26	48	43	41	9	18	7
V	318868	14	4	45	34	36	20	35	16	58	21	25	25	70	25	51	44	43	9	18	7
V	318872	14	4	49	34	33	20	34	15	61	20	22	26	70	24	50	44	44	10	18	7
V	318961	18	4	45	26	31	14	36	18	70	11	17	14	72	37	48	40	41	9	26	3
V	319036	24	5	45	11	21	5	34	8	54	12	23	9	81	27	61	22	36	4	16	1
V	319067	22	5	36	10	20	7	37	9	49	11	25	8	75	23	60	21	46	4	14	1
V	319069	22	5	36	10	20	7	36	9	51	11	26	8	77	23	61	21	46	4	14	1
V	319074	22	5	34	10	20	7	38	9	52	11	26	8	75	23	62	21	46	4	15	1
V	319080	28	0	44	0	26	0	52	0	60	0	33	0	97	0	76	0	47	0	15	0
V	319102	22	2	33	7	21	5	43	8	49	8	22	5	79	16	54	12	49	4	15	1
V	319119	21	1	38	7	24	5	37	8	48	7	26	5	72	14	57	11	49	4	17	1
V	319379	8	0	24	0	13	0	29	0	33	0	21	0	30	0	24	0	27	0	11	0
V	319740	8	5	10	4	3	4	18	3	14	7	9	5	6	11	10	12	17	6	2	9
V	319771	9	4	10	6	5	6	17	6	12	8	11	9	8	17	10	12	23	6	5	10
V	319776	10	4	10	6	5	6	17	6	12	8	10	9	9	17	10	12	22	6	5	10
V	319786	10	4	12	6	4	6	16	6	12	7	10	9	10	17	10	12	23	5	5	10
V	319787	8	4	12	6	4	6	16	6	12	7	10	9	10	17	10	12	23	5	5	10
V	319859	12	2	21	14	8	6	19	14	23	15	17	11	22	23	23	10	26	10	6	10
V	319867	14	2	24	14	9	6	20	13	22	14	18	12	23	23	26	12	29	10	5	11
V	319882	19	0	35	1	13	0	35	0	33	2	26	0	34	0	31	1	32	0	13	0
V	319906	14	10	27	19	16	10	27	15	23	14	15	16	41	22	31	16	29	11	7	11
V	319914	12	10	27	17	15	8	25	15	24	14	14	15	40	18	30	15	28	11	7	10
V	319925	11	12	27	18	15	8	25	15	22	15	12	13	39	17	31	15	28	12	7	10
V	319937	12	12	25	15	15	9	29	17	27	15	14	13	41	16	36	14	31	12	9	9
V	319942	12	12	26	15	16	9	29	17	27	15	15	13	42	16	38	14	29	12	10	9
V	319989	9	11	22	25	20	12	35	16	29	12	21	18	47	20	46	25	27	14	13	5
V	319990	9	11	22	25	20	12	35	16	29	12	21	18	46	20	46	25	27	14	13	5
V	320039	10	10	25	35	24	11	38	15	37	13	20	20	59	29	53	33	34	12	12	7
V	320187	21	8	44	25	23	11	32	20	52	18	21	17	48	36	46	43	29	26	10	9
V	320232	14	10	45	28	26	14	40	19	45	14	18	22	61	37	53	36	42	20	14	7
V	320243	16	7	47	24	24	14	38	18	43	14	20	16	59	38	51	30	41	11	14	7
V	320247	16	7	51	23	24	14	37	18	45	15	23	16	63	37	55	30	44	10	14	7
V	320256	11	7	59	30	22	15	39	22	38	15	20	17	58	36	54	36	43	11	14	7
V	320335	10	6	47	33	20	18	39	20	52	14	14	24	67	29	64	38	39	12	11	7
V	320346	13	6	46	36	25	18	40	19	52	14	16	24	69	27	65	39	39	17	11	7
V	320350	13	6	46	39	27	18	40	22	52	14	16	25	70	35	67	40	39	17	11	9
V	320386	13	5	42	39	26	17	33	22	43	8	17	22	64	39	61	43	36	17	11	11
V	320428	14	7	36	36	32	16	27	18	41	7	18	16	62	33	58	40	35	15	15	11
V	320455	13	10	37	28	31	15	26	14	36	8	21	13	56	31	55	39	36	17	14	10
V	320476	12	10	39	27	31	15	25	18	38	9	20	13	49	32	54	40	33	15	11	7
V	320505	8	8	30	16	22	11	23	16	35	11	18	10	31	19	44	32	29	5	7	7
V	320551	7	8	20	18	21	9	20	12	32	12	15	8	22	13	34	30	21	4	7	4
V	320589	9	7	14	8	15	5	25	12	26	8	15	6	15	8	27	10	20	16	5	3
V	320965	10	0	25	0	20	0	23	0	42	0	22	0	37	0	54	0	32	0	9	0
V	321175	13	5	16	7	12	3	15	15	21	10	21	19	5	15	18	21	21	3	10	1
V	321241	15	5	27	14	18	9	20	13	34	13	24	18	23	16	35	32	21	3	18	6
V	321289	18	5	27	11	23	8	23	18	45	17	27	15	39	17	52	28	25	10	24	8
V	321600	22	6	40	22	44	10	40	19	48	23	35	16	86	24	82	19	56	15	21	11
V	321682	13	3	35	34	37	11	37	24	46	13	34	15	58	19	69	20	36	12	21	8
V	321704	12	2	31	34	35	7	31	22	40	13	31	12	48	14	68	19	34	7	21	6
V	321730	13	1	30	19	32	3	32	7	35	8	26	5	46	1	71	6	32	3	16	1
V	321753	11	3	26	22	28	5	32	13	33	12	28	14	43	3	56	11	33	5	19	4
V	321779	11	5	22	21	23	5	26	13	24	12	20	16	36	3	50	10	30	5	11	5
V	321826	10	5	18	11	23	4	29	12	23	7	21	15	37	4	42	10	33	4	11	4
V	321835	13	5	19	10	23	4	32	11	25	7	21	15	39	4	44	12	35	4	11	4
V	321848	12	5	17	11	21	4	32	11	24	9	20	15	40	6	43	15	36	4	10	4
V	321852	11	6	22	12	21	5	30	12	26	9	20	16	50	9	45	18	38	5	11	4
V	321858	12	6	24	12	22	8	31	14	30	9	20	16	54	11	47	19	37	6	12	4
V	321896	12	4	42	20	23	10	40	18	49	15	20	16	60	42	54	38	38	9	11	4
V	321962	13	3	54	31	22	10	43	26	66	19	22	18	80	59	67	43	41	15	9	7
V	321972	14	3	52	31	22	10	46	24	65	18	22	20	83	59	68	40	40	16	9	7
V	322016	17	3	54	26	20	7	47	22	70	18	17	17	82	52	71	38	46	13	13	7
V	322027	17	3	48	27	23	7	42	22	71	19	18	16	80	56	70	36	44	13	14	7
V	322067	18	2	51	32	22	9	41	23	64	24	18	14	74	53	60	37	38	12	15	6
V	322076	21	2	56	34	26	12	44	21	71	23	22	15	80	57	65	37	42	13	20	6
V	322079	16	2	43	33	25	11	37	21	66	22	23	15	74	57	58	36	41	14	17	5
V	322097	15	2	44	32	22	11	37	20	67	18	27	13	78	51	63	31	42	14	19	5
V	322099	15	2	43	32	22	11	37	20	67	18	27	14	79	51	62	31	42	14	19	5
V	322112	14	4	42	31	22	13	31	23	59	18	24	13	65	50	55	32	40	13	17	8
V	322115	15	3	43	31	23	13	31	23	61	18	25	13	65	51	56	33	40	13	17	8
V	322212	15	5	40	14	25	13	32	26	51	21	24	9	61	33	54	28	28	10	15	8
V	322286	31	5	30	18	31	9	35	20	54	24	28	9	48	41	57	29	27	9	11	9
V	322293	31	5	31	19	35	8	41	20	57	24	28	9	51	37	63	28	30	9	12	11
V	322295	30	5	31	19	34	7	38	20	53	23	28	8	49	34	61	27	29	9	13	11
V	322297	27	6	30	20	34	7	34	20	53	23	24	8	44	34	57	27	29	9	12	12
V	322316	26	6	30	27	33	7	29	19	51	28	23	9	42	38	56	27	35	9	12	14
V	322322	26	6	30	28	33	7	30	19	49	29	23	10	42	38	57	26	33	9	12	14
V	322334	24	6	29	28	35	7	28	18	49	28	24	11	43	38	57	26	33	9	13	14
V	322340	24	6	28	28	34	6	29	18	49	28	24	10	43	37	57	26	32	9	13	14
V	322431	23	8	44	30	33	12	29	9	48	31	35	16	67	33	43	26	40	10	9	10
V	322587	22	3	37	27	22	8	31	15	55	25	22	18	76	44	50	32	34	11	4	11
V	322606	23	4	35	28	22	8	34	17	50	27	22	19	78	43	52	34	35	12	7	10
V	322629	18	3	30	26	22	10	31	13	42	24	20	16	63	36	51	30	27	11	7	8
V	322647	17	4	31	26	19	7	31	11	39	26	17	14	63	34	44	27	25	8	4	9
V	322837	20	3	34	10	17	12	55	22	42	11	27	23	29	13	39	26	33	6	14	6
V	322860	20	1	28	7	16	9	51	22	40	9	28	21	29	11	38	21	31	5	14	5
V	322880	19	1	32	11	18	9	54	23	41	10	28	24	30	13	46	23	32	7	14	6
V	322886	19	2	33	19	18	11	53	24	41	11	28	25	29	17	45	23	31	7	15	5
V	322936	15	9	37	22	19	9	42	18	42	10	23	21	32	30	54	39	24	9	13	6
V	322941	18	9	39	23	20	9	44	18	46	10	23	23	35	31	53	40	27	9	17	7
V	322946	17	9	36	25	17	8	41	20	46	11	22	23	34	31	52	43	27	9	19	7
V	322976	21	9	40	30	25	11	35	20	49	10	25	23	29	30	50	41	29	8	20	6
V	322979	21	9	40	30	23	11	35	19	46	11	25	23	29	30	49	39	27	8	18	6
V	322988	22	9	38	28	20	11	36	19	44	10	25	20	29	29	47	38	25	8	19	5
V	322989	22	9	38	28	20	11	36	19	44	10	25	20	29	27	47	38	25	8	19	5
V	322994	21	9	36	28	19	10	33	18	42	10	25	20	26	28	46	40	28	8	19	5
V	323017	22	9	34	31	18	13	31	18	38	12	23	21	29	26	47	48	29	11	20	5
V	323058	22	9	30	28	18	13	30	13	37	11	20	15	30	18	44	42	27	9	15	3
V	323060	22	9	30	29	18	13	30	15	37	11	20	15	30	17	44	43	27	9	15	3
V	323123	6	0	15	5	14	2	21	8	16	4	14	4	13	6	18	5	29	4	11	1
V	323135	6	1	13	5	13	2	21	10	13	4	14	4	11	6	15	8	28	3	11	1
V	323139	6	1	13	5	13	2	21	10	13	4	14	4	10	6	15	8	25	4	10	1
V	323143	6	1	12	5	13	2	23	10	14	5	13	4	9	6	14	9	27	4	10	1
V	323153	4	2	8	5	11	5	19	10	12	5	10	6	8	6	8	13	22	4	10	1
V	323162	2	2	7	5	11	5	18	10	12	5	10	7	6	7	7	13	22	4	10	1
V	323163	2	2	7	5	11	5	18	10	11	5	10	7	6	7	7	13	22	4	10	1
V	323165	3	2	7	6	11	5	18	10	12	5	11	7	6	7	7	14	21	4	10	1
V	323188	5	3	11	9	11	9	26	12	19	9	13	11	5	6	10	15	21	3	10	1
V	323194	6	3	11	10	11	9	30	12	22	11	12	11	3	7	11	15	22	4	10	1
V	323204	9	3	12	10	12	9	31	13	25	12	16	11	6	7	12	15	23	4	11	1
V	323297	25	1	38	6	25	3	50	6	51	6	21	3	32	8	33	6	28	2	17	4
V	323306	27	1	41	10	27	4	51	6	55	6	21	7	36	11	34	7	29	2	17	5
V	323308	28	1	45	12	34	4	54	7	60	8	22	9	40	14	40	11	32	5	17	5
V	323330	28	6	44	14	34	9	50	12	56	11	19	17	42	19	40	20	36	5	21	7
V	323337	28	6	48	14	34	9	50	12	55	12	21	18	42	19	41	25	37	5	21	7
V	323343	28	8	51	15	39	9	51	12	59	12	23	18	45	20	45	25	38	6	22	7
V	323347	28	9	51	15	39	9	51	13	60	12	24	18	46	20	45	25	38	6	23	7
V	323356	27	9	52	18	42	13	51	13	58	12	23	19	45	25	45	29	35	8	22	7
V	323362	24	9	52	18	42	14	48	13	55	12	21	20	43	26	42	29	37	8	23	7
V	323372	24	9	49	18	45	14	49	13	54	14	21	20	47	28	44	29	36	8	23	7
V	323376	24	9	49	19	45	14	49	13	54	14	22	20	47	30	43	29	36	8	22	7
V	323439	18	9	49	22	44	24	40	17	50	18	21	22	65	34	42	34	44	13	26	9
V	323493	25	9	49	28	35	23	39	22	44	24	21	14	72	48	41	42	46	16	30	12
V	323503	25	13	51	28	41	21	45	21	46	27	25	17	83	51	47	46	48	17	31	13
V	323508	21	12	50	28	40	22	46	21	46	27	26	18	84	51	47	48	47	17	29	13
V	323514	19	12	44	29	40	19	44	20	43	25	25	16	80	47	44	44	41	17	26	13
V	323568	24	12	46	19	31	18	40	13	42	21	20	21	64	37	42	39	44	9	28	11
V	323581	25	12	49	20	31	22	42	12	42	19	23	21	69	36	44	41	42	13	26	11
V	323588	25	12	51	20	30	22	42	13	41	17	22	20	67	31	45	40	42	11	26	11
V	323640	18	12	42	14	21	17	32	14	41	14	26	18	60	23	45	30	29	11	19	8
V	323762	20	14	26	12	19	10	25	17	45	19	16	12	59	20	55	34	35	11	14	10
V	323786	21	14	33	14	16	9	22	17	40	19	15	15	54	21	54	35	34	10	13	11
V	323800	22	14	36	14	18	9	22	17	42	19	15	15	55	21	54	35	35	10	14	10
V	323831	24	13	43	17	23	15	26	18	46	23	21	16	58	25	54	39	31	8	13	7
V	323851	21	14	38	16	22	17	21	14	41	19	22	17	58	28	47	34	30	10	11	8
V	323860	19	14	37	14	22	17	18	14	41	19	22	16	57	29	46	32	30	9	11	8
V	323961	18	13	43	16	30	15	28	15	59	21	43	12	87	35	51	37	29	13	17	7
V	324011	23	10	52	23	30	11	38	21	55	24	44	19	98	41	62	44	30	13	15	7
V	324021	23	9	56	24	29	11	40	20	57	24	45	20	95	40	63	44	30	15	15	10
V	324039	24	10	55	25	30	14	41	20	58	25	41	23	90	35	68	46	31	16	13	9
V	324060	20	10	57	25	30	15	41	21	61	23	39	25	95	33	59	45	31	18	14	9
V	324102	18	9	59	17	22	14	43	25	55	23	38	25	108	40	70	38	27	15	12	8
V	324156	17	11	64	20	17	13	51	22	61	19	36	23	108	44	64	30	35	14	17	8
V	324159	18	11	66	20	19	13	51	22	62	19	37	23	112	44	64	30	35	14	18	8
V	324162	18	11	66	19	23	13	51	22	64	21	37	23	112	43	73	33	37	16	17	9
V	324212	18	14	59	20	27	11	46	25	63	29	32	28	104	44	82	35	43	22	17	8
V	324228	18	12	61	21	26	11	44	24	61	26	30	27	101	44	81	34	44	19	16	8
V	324240	17	11	61	22	30	13	46	21	67	28	30	28	96	40	82	36	44	19	15	7
V	324255	15	11	57	22	32	13	48	26	69	28	24	28	94	42	77	41	44	19	16	7
V	324273	15	10	59	24	32	13	47	27	66	28	24	29	90	34	74	38	46	20	15	9
V	324342	15	10	39	18	27	15	37	21	58	28	23	27	75	33	64	42	37	23	16	8
V	324379	16	10	45	18	32	13	39	22	60	26	25	26	80	30	66	45	36	23	20	7
V	324382	16	10	45	19	33	13	39	23	62	27	25	26	79	32	65	47	39	23	20	7
V	324470	20	8	31	12	32	15	24	16	43	18	16	15	60	29	57	43	39	13	16	10
V	324536	26	10	44	25	27	16	36	12	47	28	25	20	79	31	54	40	43	10	21	10
V	324539	25	10	45	25	26	16	37	12	47	29	26	20	82	31	55	41	43	10	23	10
V	324569	24	9	46	25	25	15	36	11	50	29	25	20	80	36	55	45	39	12	25	9
V	324592	31	11	51	28	28	14	47	13	58	28	26	22	87	44	66	41	46	13	25	11
V	324605	28	11	45	28	24	13	43	10	57	25	25	20	79	40	59	39	44	12	23	8
V	324620	28	11	47	29	21	12	45	10	58	23	25	21	83	41	60	41	43	10	23	8
V	324635	25	9	42	27	21	10	40	10	58	19	26	20	86	38	59	35	42	10	19	6
V	324671	28	9	43	23	24	5	42	10	73	14	32	17	86	30	63	30	48	6	17	6
V	324674	27	9	41	23	23	5	40	10	72	14	29	17	84	30	63	29	45	5	17	6
V	324952	16	10	48	27	36	16	32	16	54	7	27	20	72	19	45	21	45	10	9	2
V	324964	15	10	46	28	40	16	33	17	56	9	26	22	72	20	45	22	46	10	8	2
V	325045	21	10	47	38	35	18	42	26	57	12	22	29	76	36	60	27	40	14	18	2
V	325081	25	10	40	33	30	15	36	21	61	16	24	33	91	38	65	28	42	10	19	3
V	325099	24	8	40	32	35	19	42	21	62	17	25	34	96	38	63	34	40	13	22	5
V	325108	26	8	43	35	42	19	49	24	65	21	26	34	103	37	67	34	49	12	23	5
V	325123	25	8	49	31	41	16	46	23	68	23	30	36	93	42	73	34	53	13	26	6
V	325171	25	3	52	24	32	12	43	12	64	22	26	21	100	35	74	29	61	11	32	5
V	325174	24	3	54	23	33	8	43	13	63	22	25	21	100	35	73	29	62	11	32	5
V	325177	24	3	54	23	34	8	43	13	64	22	25	21	101	35	72	29	62	11	32	5
V	325179	22	3	54	23	34	8	41	13	64	22	26	21	100	35	71	29	61	11	29	5
V	325183	23	3	55	26	34	8	40	14	61	22	26	22	100	36	69	29	60	11	28	5
V	325225	19	7	58	22	31	10	36	18	63	26	28	24	95	45	74	32	63	13	24	9
V	325246	17	9	55	21	32	5	36	22	61	26	28	27	84	38	72	28	64	11	25	9
V	325252	17	8	55	19	36	5	34	22	62	24	30	26	81	36	70	27	65	10	22	9
V	325265	20	7	55	18	34	6	33	24	63	24	30	22	78	36	70	29	63	11	22	10
V	325275	17	9	48	13	27	6	29	23	57	23	30	21	73	26	62	25	56	10	21	9
V	325341	15	13	40	16	27	9	29	24	63	11	31	20	75	25	67	34	47	10	20	9
V	325358	15	12	43	20	27	12	30	24	65	12	35	23	78	26	66	36	49	12	19	8
V	325376	14	14	45	21	24	12	30	21	66	10	36	24	81	27	63	38	48	13	19	8
V	325412	22	17	51	25	29	14	36	22	71	12	32	27	79	32	63	35	45	15	16	10
V	325460	27	20	60	39	31	19	46	24	78	18	35	27	83	37	60	46	44	14	18	12
V	325475	23	21	54	38	28	17	48	20	64	14	35	25	69	36	65	46	40	17	14	12
V	325547	24	19	54	32	28	18	39	18	75	18	35	29	75	38	65	47	35	17	18	15
V	325550	23	20	51	32	25	18	36	18	77	18	36	29	74	41	67	47	36	17	18	15
V	325571	18	15	46	29	22	16	32	19	70	15	32	31	63	39	58	47	35	16	14	11
V	325652	15	10	44	36	35	13	46	19	62	20	27	29	82	48	64	38	37	10	22	10
V	325660	16	8	42	34	29	13	45	18	64	19	23	23	79	45	63	37	38	9	24	9
V	325716	15	9	29	30	28	12	40	13	49	17	20	24	72	45	57	41	39	13	18	7
V	325727	17	10	30	29	29	12	39	13	50	17	21	24	69	45	58	40	39	13	17	8
V	325733	17	10	29	33	29	13	39	13	53	17	24	25	71	48	57	41	42	14	15	9
V	325740	16	9	29	35	29	13	39	17	53	17	21	25	59	48	54	39	41	15	14	11
V	325820	18	10	53	34	30	13	44	19	55	16	24	38	78	42	62	42	36	22	21	12
V	325838	18	10	53	30	34	10	41	16	57	18	23	38	86	40	53	42	35	21	18	15
V	325994	26	11	63	37	39	11	41	20	44	23	33	22	69	32	58	28	41	13	29	13
V	326012	22	12	66	35	35	11	44	22	40	26	34	22	71	35	63	30	35	13	30	13
V	326030	26	17	67	34	34	14	48	23	41	32	36	21	75	45	68	42	33	15	32	11
V	326063	25	13	62	40	34	18	45	20	43	30	40	18	81	46	69	38	37	16	26	12
V	326141	28	18	65	44	42	19	46	20	53	26	35	33	96	49	68	54	41	22	20	18
V	326186	31	18	55	39	44	17	43	19	56	19	39	26	94	43	63	47	45	21	16	15
V	326252	22	14	30	26	37	12	35	15	48	22	29	24	69	31	43	28	25	9	13	11
V	326253	22	14	30	26	37	12	35	15	48	22	29	24	69	31	43	28	25	9	13	11
V	326264	23	15	35	26	36	13	34	16	46	26	31	23	72	34	46	32	26	8	17	13
V	326313	25	18	45	23	41	13	32	15	58	25	25	21	74	26	48	35	30	12	24	14
V	326346	29	16	46	26	37	13	37	15	59	25	26	23	93	30	63	42	35	12	30	13
V	326434	23	11	55	32	36	20	32	9	59	28	26	30	91	32	69	41	45	15	28	18
V	326471	17	9	65	32	38	21	33	14	57	26	29	27	86	27	65	40	45	13	25	16
V	326562	17	12	47	25	49	14	29	16	62	26	32	30	80	22	70	31	41	13	26	4
V	326703	17	9	33	24	23	16	38	12	53	19	23	29	66	22	59	30	37	10	21	6
V	326715	17	9	34	24	23	15	38	12	59	18	23	28	66	22	61	31	37	9	24	6
V	326742	16	9	37	19	24	13	39	10	55	16	25	25	63	23	51	25	32	9	23	8
V	326751	15	9	36	20	26	13	42	10	59	16	25	26	64	27	51	27	33	8	27	8
V	326793	16	7	50	19	24	14	45	13	51	19	24	29	73	32	50	20	45	10	33	6
V	326805	21	8	57	20	27	12	63	16	62	19	31	24	83	32	57	19	52	11	38	9
V	326829	19	3	49	14	24	11	52	15	52	12	31	22	66	24	51	10	50	9	35	8
V	326858	18	6	49	20	31	14	60	20	62	17	31	22	86	34	53	22	49	18	41	14
V	326890	22	7	49	31	35	18	60	20	60	17	33	21	87	44	60	27	42	25	36	17
V	326920	22	11	55	33	33	15	51	20	61	15	41	24	100	48	65	32	43	22	30	17
V	326965	21	10	54	34	38	16	51	23	61	16	43	26	104	48	66	41	44	25	32	15
V	326974	23	10	54	33	34	16	51	22	62	15	47	25	106	50	70	45	44	27	34	16
V	326985	26	11	57	26	33	15	54	20	59	14	44	23	116	49	63	44	45	25	27	15
V	326986	26	11	57	26	35	16	54	20	60	14	44	23	116	50	64	44	45	25	27	15
V	327051	23	7	53	25	36	15	45	29	67	21	49	23	114	37	67	57	38	25	29	16
V	327052	23	7	53	27	36	15	45	29	68	21	49	23	116	37	68	58	39	25	29	17
V	327076	23	7	57	28	39	15	45	29	72	24	48	27	114	40	72	56	40	25	30	15
V	327136	21	8	60	32	38	22	46	30	75	35	42	24	97	32	78	50	33	28	22	12
V	327139	21	8	58	32	36	22	46	30	72	35	41	24	96	30	78	47	32	29	22	12
V	327145	21	8	58	32	37	21	43	29	72	35	42	26	95	34	77	50	32	29	22	13
V	327172	22	7	57	26	38	16	43	22	69	33	39	25	89	31	71	40	30	25	22	12
V	327176	23	7	57	26	38	15	43	22	69	33	40	25	89	31	72	39	30	25	21	13
V	327178	23	7	57	26	38	16	43	22	69	33	40	25	89	31	72	39	30	26	21	13
V	327184	23	7	57	28	39	16	40	24	68	33	40	26	88	33	70	39	31	27	18	14
V	327223	28	6	52	27	40	20	41	25	65	37	40	25	81	46	65	33	32	29	21	14
V	327337	20	10	49	22	39	16	35	17	56	28	38	25	66	55	51	27	30	16	16	16
V	327364	18	13	44	23	35	17	32	19	54	28	39	27	67	53	55	29	31	18	18	16
V	327451	10	16	52	25	29	13	32	16	48	19	34	24	53	35	56	31	35	18	17	11
V	327456	11	15	53	25	30	13	35	16	52	18	36	24	60	36	55	30	35	19	17	10
V	327528	18	13	41	18	23	6	35	17	44	22	41	24	55	33	50	31	41	11	20	8
V	327531	16	13	39	18	24	5	34	17	44	22	37	22	56	32	51	31	40	10	18	8
V	327561	17	8	42	27	26	11	31	18	45	36	43	19	59	35	55	50	44	16	21	16
V	327564	17	7	41	26	24	10	31	18	45	36	42	19	57	32	56	48	43	16	21	17
V	327567	17	7	41	25	24	10	31	18	45	36	42	19	57	32	57	47	43	16	21	15
V	327569	17	7	41	25	24	10	31	18	43	36	42	19	57	32	57	47	43	16	21	15
V	327582	19	13	41	34	25	19	29	31	41	44	39	28	58	46	60	61	45	18	22	17
V	327603	17	11	43	35	23	17	31	29	39	44	38	31	56	42	64	57	46	15	21	17
V	327612	14	11	41	35	24	16	29	28	42	42	38	31	57	40	60	55	43	15	20	17
V	327767	18	12	45	27	39	13	47	33	58	26	27	31	91	41	84	58	39	14	18	11
V	327782	20	12	49	27	41	16	54	33	59	25	29	32	90	46	79	62	41	15	19	13
V	327815	20	10	50	23	44	14	51	29	65	22	30	28	96	45	87	64	39	16	24	13
V	327866	26	8	48	32	30	18	45	22	75	24	31	28	108	41	73	57	51	12	26	16
V	327869	27	8	50	32	31	19	45	22	76	23	31	28	111	41	72	56	52	14	26	16
V	327890	26	8	48	30	30	19	42	26	72	23	35	25	116	43	77	57	50	17	21	14
V	327917	21	4	48	33	29	18	42	26	71	24	39	28	111	38	72	55	50	17	22	16
V	327938	22	4	51	34	29	16	40	29	70	24	38	24	114	35	77	48	53	22	27	15
V	327953	22	5	54	33	32	17	46	31	68	26	42	22	129	38	77	54	54	25	29	15
V	327989	23	9	59	34	32	19	46	33	71	29	46	25	129	38	87	59	60	26	26	15
V	328001	24	9	55	29	31	17	43	31	56	22	47	27	112	36	80	51	52	22	26	15
V	328052	28	13	49	30	41	18	44	23	62	20	34	25	113	48	88	58	44	15	24	10
V	328091	24	13	49	32	37	16	38	22	66	16	37	26	120	52	87	55	45	14	25	10
V	328106	28	13	52	32	36	15	34	20	66	16	37	25	115	46	90	49	42	15	26	12
V	328109	28	13	52	30	35	13	35	20	65	16	35	26	118	44	91	46	43	15	29	13
V	328118	28	11	54	32	35	12	32	24	66	17	35	25	118	49	85	45	40	15	31	14
V	328244	19	6	50	26	47	15	39	25	62	18	38	21	100	49	71	44	59	18	29	12
V	328274	21	6	53	29	52	16	37	21	62	18	39	23	102	46	73	43	55	18	32	14
V	328291	20	7	49	28	51	16	35	19	62	18	38	21	87	47	71	42	52	15	31	14
V	328295	20	7	48	27	49	16	35	19	61	18	35	20	86	47	68	41	51	17	28	14
V	328313	16	6	47	31	43	19	32	18	61	19	36	19	75	47	63	42	51	15	25	12
V	328446	18	7	32	31	36	19	30	12	45	16	22	13	54	53	38	32	41	21	10	14
V	328464	22	8	40	30	43	19	32	13	61	17	30	21	68	55	52	30	43	16	15	16
V	328471	21	8	38	27	38	18	28	13	55	16	26	21	65	51	50	29	41	15	15	16
V	328508	22	6	40	28	34	18	30	16	54	21	23	24	67	47	57	36	43	18	13	16
V	328550	25	11	50	22	37	16	43	20	73	28	26	23	80	39	69	44	45	16	11	10
V	328571	27	10	57	21	40	18	42	19	77	34	26	25	86	44	73	52	47	15	14	10
V	328595	25	11	65	19	36	18	43	21	71	34	25	26	90	39	71	54	47	12	16	9
V	328619	25	12	63	18	34	16	47	20	68	34	26	20	93	45	70	55	45	14	17	8
V	328622	25	12	63	19	35	17	47	20	68	34	26	24	91	46	70	57	45	15	17	8
V	328667	26	13	68	22	40	19	46	25	67	34	28	26	99	50	72	57	49	18	24	13
V	328697	27	11	66	25	30	18	46	27	66	33	29	27	99	54	65	42	48	19	24	19
V	328727	22	11	69	28	38	18	47	29	71	30	32	28	100	47	64	49	47	21	26	18
V	328745	24	8	66	29	41	23	50	32	76	27	37	27	101	49	65	48	45	24	25	19
V	328766	23	7	65	27	42	24	42	30	71	28	35	27	92	46	61	48	45	22	23	18
V	328820	25	3	60	24	43	27	44	26	79	27	56	30	91	50	66	52	48	25	24	16
V	328829	24	3	50	25	38	28	40	25	76	27	53	30	78	46	61	53	45	24	20	15
V	328880	22	4	44	18	45	22	38	21	77	25	51	27	100	45	65	54	44	14	26	10
V	328907	22	4	41	18	47	22	38	19	76	25	52	29	98	46	64	57	42	16	25	9
V	328928	22	5	39	21	45	20	29	19	62	27	53	29	98	46	54	54	40	16	28	6
V	328937	22	6	40	21	46	19	30	19	63	23	49	30	95	42	52	58	39	17	26	5
V	328940	21	6	41	21	46	19	30	20	63	23	47	30	96	42	51	59	39	17	26	5
V	328949	21	8	44	26	47	22	34	26	67	25	50	32	95	44	61	58	41	17	29	5
V	329024	25	9	43	23	43	21	42	24	64	27	40	23	91	34	64	44	41	12	28	8
V	329027	22	9	47	24	42	21	39	24	65	23	38	23	93	34	64	45	40	14	27	9
V	329060	25	9	47	25	50	18	37	23	64	18	35	26	87	36	70	45	35	16	27	10
V	329069	27	9	46	20	46	19	38	24	63	16	32	26	91	38	71	43	34	16	26	10
V	329084	23	10	49	21	44	20	42	25	63	16	31	28	93	38	71	41	35	15	27	12
V	329093	23	11	52	25	43	15	48	23	63	16	32	28	98	39	73	35	33	15	28	12
V	329102	26	12	51	30	40	19	50	25	65	20	34	30	100	35	79	37	39	15	26	15
V	329117	25	10	50	29	42	16	47	21	58	15	33	28	87	34	68	37	43	16	24	15
V	329216	16	14	52	37	35	21	43	19	51	22	38	30	92	41	52	41	41	24	17	13
V	329243	15	15	49	25	31	20	46	18	50	22	33	32	85	41	47	40	43	23	16	8
V	329258	14	14	45	21	31	20	45	17	46	27	30	32	87	46	42	42	37	20	13	7
V	329279	14	16	62	21	35	19	51	20	49	25	32	29	86	46	48	45	38	18	15	7
V	329282	14	16	62	21	35	19	51	21	49	25	32	29	86	47	48	45	38	19	15	7
V	329294	16	17	44	23	36	15	56	22	45	22	29	26	77	49	53	46	40	18	17	9
V	329324	13	18	40	23	32	16	50	25	47	23	30	28	76	49	63	46	42	19	12	9
V	329425	16	13	48	18	33	10	38	17	52	20	28	23	58	39	58	29	35	15	17	11
V	329431	16	12	48	18	33	10	38	15	52	19	27	20	57	35	58	26	36	13	19	11
V	329435	16	12	48	17	33	10	39	14	52	19	29	19	61	34	58	23	37	12	20	11
V	329440	16	12	48	17	31	10	39	13	51	19	29	19	62	34	58	23	35	12	20	11
V	329456	19	5	44	13	33	3	45	8	49	5	32	6	64	12	59	6	33	5	20	4
V	329460	19	5	44	14	32	4	46	8	49	5	30	6	63	12	55	6	31	5	20	4
V	329469	20	7	42	22	31	12	46	13	49	7	30	14	66	27	55	12	33	12	18	7
V	329478	21	7	45	24	32	12	48	14	47	7	31	14	67	28	53	17	34	12	17	7
V	329479	22	7	45	24	32	12	48	14	48	7	32	14	67	28	53	17	34	12	17	7
V	329491	21	7	46	25	36	12	45	17	47	10	31	15	68	30	52	25	39	14	22	9
V	329500	20	7	42	26	32	12	42	17	41	12	32	15	60	30	52	23	36	14	21	9
V	329584	22	9	29	18	39	12	32	18	47	13	34	16	79	25	60	29	28	12	16	5
V	329600	20	9	30	16	42	12	36	16	50	15	31	15	77	23	64	28	31	11	15	5
V	329601	20	9	29	20	43	12	37	16	52	18	32	16	80	23	67	28	32	11	18	6
V	329766	21	8	45	22	36	12	47	19	54	10	31	26	72	36	80	41	42	13	23	5
V	329793	20	12	44	25	41	11	45	16	60	13	33	27	75	39	81	40	43	14	22	7
V	329850	21	13	37	21	40	9	44	14	43	12	28	26	59	36	64	37	42	8	16	5
V	329865	19	14	34	20	33	8	37	14	44	10	25	23	51	26	57	34	37	6	15	4
V	329868	19	14	34	20	33	8	36	14	44	10	25	23	53	26	57	34	35	6	15	4
V	329954	21	8	30	16	32	10	34	21	54	12	32	27	46	17	44	36	44	18	13	3
V	330019	24	5	21	13	30	8	26	14	50	14	29	25	43	16	44	28	46	19	14	5
V	330071	26	5	27	14	39	10	34	18	48	15	28	26	46	23	51	32	50	20	11	6
V	330095	24	3	26	13	39	14	36	15	41	19	34	19	48	25	54	34	45	23	8	7
V	330107	23	3	29	14	37	14	37	14	42	20	34	17	48	25	51	35	43	23	8	7
V	330149	22	4	31	14	35	15	40	14	40	19	37	16	52	28	52	34	43	21	14	7
V	330161	20	4	34	14	34	16	38	14	41	20	33	12	56	24	49	33	41	17	17	9
V	330197	21	6	39	18	30	15	36	15	41	18	32	8	54	21	51	33	39	17	19	7
V	330227	17	5	34	12	30	10	34	14	41	15	25	6	50	17	55	24	38	11	22	6
V	330230	17	4	34	11	30	10	34	14	41	15	25	6	50	16	55	23	38	11	22	6
V	330234	14	3	33	8	25	7	25	13	33	10	16	4	42	13	40	21	33	8	16	3
V	330283	14	4	27	6	21	9	17	15	25	9	14	9	28	11	28	23	24	11	13	5
V	330318	16	2	21	5	19	7	18	11	19	5	14	7	20	6	26	15	24	6	12	3
V	330324	15	1	14	3	19	6	18	10	14	4	11	7	15	4	25	13	23	6	10	2
V	330326	14	0	9	0	17	6	18	6	7	2	8	7	14	1	24	10	19	5	9	2
V	330328	14	0	9	0	17	6	17	6	8	2	8	7	14	1	24	10	18	5	9	2
V	330334	12	0	10	0	13	6	17	6	6	2	6	7	8	1	16	10	17	5	8	2
V	330355	12	0	9	0	8	0	16	0	6	0	6	0	7	0	11	0	17	1	8	0
V	330390	11	0	6	0	6	0	16	0	6	0	10	0	5	0	13	0	16	0	7	0
V	330399	12	0	5	0	6	0	17	0	7	0	9	0	5	0	14	0	16	0	7	0
V	330453	16	1	9	6	10	2	17	6	10	8	14	13	5	4	12	10	15	11	7	4
V	330471	9	1	7	3	11	2	21	5	11	6	18	12	5	4	14	7	15	5	11	4
V	330499	4	1	4	3	11	3	13	6	8	7	15	12	3	4	13	8	12	3	6	4
V	330568	4	1	6	2	11	1	9	5	11	2	16	6	7	4	19	4	15	4	7	4
V	330569	4	1	6	2	11	1	9	5	11	2	16	6	7	4	19	4	15	4	7	4
V	330578	4	1	6	2	11	2	11	6	12	2	16	8	7	6	21	5	15	5	7	5
V	330620	8	4	17	4	11	3	15	11	23	7	21	11	23	7	36	12	23	9	8	6
V	330650	8	4	19	5	13	3	12	14	27	9	16	10	25	8	36	10	25	13	5	6
V	330653	8	4	19	5	13	3	12	14	27	9	16	10	25	8	36	10	25	13	5	6
V	330662	8	4	19	5	13	4	12	13	28	9	17	11	25	9	36	12	23	14	5	6
V	330712	10	3	19	3	15	2	11	11	30	8	18	10	21	10	39	12	22	13	8	1
V	330747	8	0	15	0	13	0	9	0	27	0	17	0	15	0	32	0	17	0	11	0
V	330759	4	0	11	0	10	0	9	0	17	0	15	0	9	0	26	0	13	0	9	0
V	331014	5	6	9	1	4	0	19	16	6	2	16	6	3	1	16	3	15	4	5	0
V	331045	4	0	8	0	5	0	16	0	6	0	14	0	1	0	11	0	15	0	5	0
V	331122	9	0	8	0	6	0	15	3	7	0	10	0	3	0	15	0	15	0	5	0
V	331139	10	0	12	0	9	0	26	0	9	0	10	0	12	0	19	0	27	0	7	0
V	331149	8	0	8	0	9	0	22	0	9	0	11	0	13	0	17	0	29	0	7	0
V	331165	9	0	8	0	13	0	23	0	8	0	12	0	14	0	18	0	29	0	6	0
V	331217	9	0	10	0	13	0	21	0	10	0	14	0	15	0	21	0	30	0	6	0
V	331226	9	0	13	0	15	0	21	0	11	0	18	0	16	0	23	0	30	0	7	0
V	331246	9	5	20	10	18	12	24	7	16	12	18	10	27	12	30	25	36	7	6	3
V	331270	5	5	29	11	20	14	22	9	21	12	18	11	33	14	30	26	37	7	4	3
V	331278	4	5	27	11	20	14	21	9	22	12	18	10	32	15	34	25	37	6	3	3
V	331279	4	5	27	11	20	14	21	9	23	12	18	10	35	15	34	25	37	6	3	3
V	331288	5	5	29	11	20	14	21	9	27	12	17	11	39	15	40	26	38	6	4	3
V	331292	5	5	31	11	21	14	24	9	36	12	17	11	47	15	46	26	40	6	4	3
V	331293	5	5	31	11	21	14	24	9	36	12	17	11	47	15	46	26	39	6	4	3
V	331359	8	5	37	33	30	12	29	23	46	19	16	10	68	32	68	37	35	13	11	12
V	331418	10	5	44	33	22	13	27	26	51	18	16	16	78	33	75	40	29	12	14	9
V	331609	6	2	31	10	17	7	13	12	29	14	12	13	22	14	37	30	22	11	4	5
V	331615	6	2	29	7	17	6	12	10	28	11	13	7	22	9	35	24	22	9	3	4
V	331622	6	2	20	7	13	6	11	10	22	11	13	7	17	9	27	24	21	9	3	4
V	331634	6	2	18	9	12	6	11	10	19	11	11	7	13	9	24	24	21	10	3	4
V	331635	6	2	18	9	12	6	11	10	19	11	11	7	12	9	24	24	21	10	3	4
V	331655	5	2	15	9	11	5	14	9	10	12	8	8	9	9	19	19	21	10	3	4
V	331693	4	0	8	1	3	0	13	6	5	3	6	1	5	2	11	4	15	2	3	0
V	331696	4	0	8	1	3	0	13	6	5	3	6	1	5	2	11	4	15	2	2	0
V	331698	4	0	7	1	4	0	13	6	5	3	6	1	5	2	11	4	15	2	3	0
V	331765	4	1	9	4	3	1	14	3	6	1	7	1	1	1	8	10	11	7	4	0
V	331774	4	1	9	4	4	1	14	3	6	1	6	1	2	1	8	10	11	7	4	0
V	331789	4	1	8	5	4	1	14	5	6	1	6	1	2	2	8	9	11	8	4	0
V	331807	4	1	8	5	4	1	15	5	6	0	7	1	2	2	7	9	10	8	4	0
V	331872	2	0	5	0	2	0	14	0	4	0	4	0	2	0	4	0	7	0	2	0
V	331881	2	0	5	0	2	0	10	0	3	0	3	0	2	0	4	0	7	0	2	0
V	331929	0	0	1	4	2	1	11	7	1	1	7	4	1	0	4	9	5	14	2	0
V	331938	0	1	1	1	3	1	11	7	2	1	7	5	1	0	4	6	7	5	2	0
V	331941	0	1	2	1	4	1	11	7	2	1	7	5	2	0	4	6	7	5	2	0
V	331953	0	1	2	0	4	1	13	7	3	1	6	5	2	0	4	7	8	3	2	0
V	331970	0	1	2	0	4	1	14	7	3	1	6	5	2	0	4	7	9	4	2	0
V	331985	0	1	2	0	4	1	13	8	3	0	6	5	2	0	4	7	9	5	2	0
V	331991	0	1	2	0	4	1	14	8	3	0	6	6	2	0	4	7	8	5	2	0
V	331994	0	1	2	0	4	1	14	8	3	0	6	6	2	0	3	7	8	5	2	0
V	331997	0	1	1	0	4	1	14	8	3	0	6	6	1	0	3	7	8	5	2	0
V	332033	1	1	1	2	4	0	12	5	3	0	6	7	0	0	5	8	10	4	0	0
V	332046	1	1	2	2	4	0	12	4	3	0	6	7	0	0	5	8	10	5	0	0
V	332054	1	1	2	2	4	0	13	4	3	0	6	7	0	0	5	7	10	5	0	0
V	332097	3	1	3	2	2	0	9	4	4	0	3	6	3	0	7	7	14	4	2	1
V	332106	3	2	3	2	4	1	8	6	4	1	3	8	4	2	8	8	14	3	2	1
V	332121	5	2	4	2	4	1	8	7	5	1	4	10	7	2	7	11	16	4	3	1
V	332129	5	2	4	2	4	1	8	6	5	1	4	10	8	2	8	11	17	4	3	1
V	332138	5	1	5	2	5	1	8	6	5	1	5	7	9	2	9	11	17	4	3	1
V	332160	7	1	9	2	8	1	11	6	7	1	6	9	10	3	10	12	16	5	3	1
V	332194	7	1	9	1	8	1	12	6	8	0	7	9	9	3	10	12	16	4	3	1
V	332198	7	1	9	2	8	1	12	6	8	0	8	10	9	3	12	12	18	4	3	1
V	332202	7	1	9	2	8	1	12	7	8	0	8	10	9	3	12	12	18	4	3	1
V	332208	7	1	10	2	8	1	10	7	9	0	9	10	9	3	12	11	19	4	3	1
V	332475	11	3	15	7	13	6	34	8	21	7	25	4	29	3	32	14	21	6	4	2
V	332488	11	3	15	9	13	7	32	9	23	10	25	4	30	3	32	12	24	8	5	4
V	332490	11	3	15	10	13	7	32	9	23	10	25	4	30	3	33	12	24	8	5	4
V	332512	11	3	21	10	13	7	31	11	23	11	26	5	31	8	33	16	23	9	5	4
V	332615	17	4	34	18	28	11	37	23	47	17	34	13	57	44	45	37	42	15	4	9
V	332719	14	5	56	25	33	5	46	31	61	20	40	16	62	44	50	52	48	10	6	13
V	332756	15	3	52	26	27	7	46	25	67	21	38	12	56	41	60	47	43	8	6	10
V	332757	15	3	53	26	27	7	46	26	67	21	38	11	57	41	61	47	43	8	6	10
V	332794	15	6	62	25	26	7	44	20	71	19	38	14	59	43	66	47	42	13	5	11
V	332808	13	6	54	24	23	8	44	17	65	17	39	14	60	39	58	47	42	13	4	8
V	332814	11	7	54	23	24	7	44	17	62	17	37	16	57	40	56	46	41	15	4	7
V	332896	14	6	35	20	23	4	34	18	44	15	21	13	51	27	53	35	33	20	6	2
V	332931	13	5	35	17	23	4	34	19	43	15	21	13	49	30	55	36	26	19	6	2
V	333022	14	8	31	21	22	7	33	20	37	17	19	17	49	22	40	28	26	16	6	2
V	333047	14	8	26	20	22	6	33	19	32	16	14	16	45	23	40	27	21	12	4	2
V	333087	14	3	22	13	24	8	33	11	35	15	19	13	31	17	34	24	18	11	3	3
V	333097	11	3	13	9	21	7	28	11	27	12	17	12	27	16	27	21	14	8	3	3
V	333100	11	3	13	9	20	7	28	11	27	11	17	11	27	16	25	21	14	8	3	3
V	333119	10	7	16	7	19	7	29	11	26	11	18	10	28	17	27	21	12	9	3	3
V	333123	9	7	17	10	22	7	27	11	23	10	18	10	26	17	26	27	13	6	3	3
V	333162	8	7	19	6	23	2	26	6	20	6	16	7	23	6	25	14	16	4	3	3
V	333167	8	6	20	6	23	1	25	6	19	5	15	6	23	5	25	10	14	3	3	2
V	333169	8	6	20	6	23	1	25	6	19	5	15	6	23	5	25	10	14	3	3	2
V	333174	8	6	20	5	23	1	27	6	19	5	15	6	22	4	25	10	14	3	2	2
V	333406	16	4	26	11	36	12	33	21	44	22	27	17	30	20	50	30	23	10	4	11
V	333407	16	4	26	11	36	12	32	21	43	22	26	17	30	20	50	30	23	10	4	11
V	333434	16	6	28	3	37	12	32	19	44	19	29	13	36	19	52	27	24	12	5	10
V	333442	15	7	29	8	36	14	34	22	43	22	30	13	40	24	53	32	23	14	5	11
V	333463	15	7	31	10	35	12	32	20	43	23	31	15	40	22	53	32	25	15	5	10
V	333643	11	11	24	25	23	20	33	18	40	18	14	14	45	30	35	31	25	12	4	9
V	333658	11	10	20	24	21	18	30	17	34	17	15	14	39	29	32	32	25	12	4	9
V	333677	7	7	18	25	21	16	30	17	34	16	18	11	26	30	35	31	27	14	4	9
V	333688	17	7	21	27	22	18	33	19	40	19	23	12	30	32	41	38	31	14	4	8
V	333696	18	7	25	25	24	18	36	20	45	19	24	12	38	31	43	36	32	14	3	7
V	333698	17	7	25	24	22	17	35	19	44	18	22	10	37	27	43	34	29	12	3	7
V	333704	17	7	26	25	22	17	35	19	45	18	23	11	35	29	45	33	29	12	3	7
V	333721	19	8	26	24	20	15	33	18	39	16	23	12	31	30	51	30	29	11	2	7
V	333805	25	3	27	11	11	12	31	23	33	19	25	12	31	24	41	28	32	9	4	4
V	333821	24	3	28	11	14	13	32	22	32	18	25	15	30	25	45	30	36	8	5	7
V	333921	19	4	27	12	18	12	22	25	33	13	26	13	42	26	36	26	35	7	13	11
V	333938	17	5	30	14	20	11	18	23	32	13	28	12	41	27	38	28	34	7	12	11
V	333952	19	5	31	13	20	11	20	27	31	14	30	12	46	29	38	25	33	7	11	11
V	333958	19	5	31	12	20	8	22	27	30	14	29	12	47	27	36	26	29	6	11	11
V	334001	14	5	30	12	14	8	19	21	30	13	29	9	44	25	29	27	32	6	10	8
V	334015	12	4	29	12	12	6	18	20	30	11	27	8	38	21	26	28	23	5	7	8
V	334019	12	4	30	12	12	6	19	19	29	11	27	8	36	21	29	27	21	5	6	8
V	334026	9	2	27	10	8	5	13	15	23	10	22	7	29	14	20	18	16	3	4	6
V	334038	8	2	28	10	6	5	13	14	22	9	20	7	25	14	19	16	17	3	4	4
V	334049	8	0	25	1	6	0	13	0	22	1	17	0	22	0	18	0	18	0	4	2
V	334081	7	0	12	0	6	0	14	0	11	0	12	0	7	0	18	0	12	0	4	0
V	334094	7	0	12	0	6	0	14	0	10	0	11	0	6	0	20	0	12	0	4	0
V	334129	7	0	10	0	8	0	13	0	8	0	11	0	6	0	19	0	13	0	4	0
V	334133	7	0	10	0	8	0	13	0	8	0	12	0	9	0	19	0	14	0	4	0
V	334165	8	0	13	0	8	0	8	0	13	0	14	0	21	0	28	0	11	0	3	0
V	334323	7	2	18	11	10	3	16	11	14	12	14	9	29	11	24	13	12	7	5	2
V	334326	7	1	17	11	10	3	16	11	14	11	15	9	29	10	25	12	12	6	5	2
V	334358	6	1	16	5	9	3	12	6	12	8	13	7	23	3	23	7	13	5	5	2
V	334364	6	1	16	5	8	2	11	6	12	8	13	7	19	3	23	7	13	5	4	2
V	334377	7	1	11	5	8	2	10	4	9	8	12	7	8	3	22	7	12	5	4	2
V	334413	6	0	11	0	4	0	12	0	7	1	11	0	7	0	24	0	9	0	3	0
V	334414	6	0	11	0	4	0	12	0	7	1	11	0	5	0	20	0	9	0	3	0
V	334473	11	2	15	14	8	6	17	20	22	13	21	12	18	13	37	23	15	12	3	0
V	334490	15	0	28	0	15	0	35	1	37	0	29	0	32	0	56	0	23	0	3	0
V	334504	13	2	16	14	10	6	17	19	24	13	24	9	20	13	38	22	14	9	3	0
V	334510	13	2	16	14	10	6	17	20	24	13	24	9	21	13	39	22	14	9	3	0
V	334527	13	2	17	15	14	7	14	23	27	14	26	9	16	15	40	25	17	9	2	1
V	334532	13	2	17	15	14	7	14	23	25	13	25	9	15	15	40	25	17	9	2	1
V	334541	13	2	16	15	14	8	14	23	25	14	25	9	15	15	38	25	17	9	2	1
V	334572	13	2	14	14	13	8	13	24	23	11	25	11	11	14	38	25	18	10	2	1
V	334591	11	1	12	13	10	8	13	23	20	9	25	9	11	13	32	23	13	10	2	1
V	334632	13	3	7	5	18	5	13	9	15	6	19	9	7	5	24	15	7	6	3	1
V	334654	11	3	7	5	16	5	10	11	11	6	18	9	4	3	19	14	7	7	3	3
V	334693	14	4	13	7	20	7	13	12	19	11	22	11	12	9	30	18	7	12	6	4
V	334774	11	4	23	12	20	9	22	19	29	12	24	12	22	14	42	24	21	14	11	2
V	334859	11	5	21	17	23	4	26	19	32	12	18	11	26	16	49	20	26	9	12	1
V	334897	19	5	37	21	26	7	29	26	42	19	21	16	41	25	58	29	27	19	19	3
V	334913	19	5	36	21	25	7	31	26	38	20	21	16	41	27	56	33	25	21	17	3
V	335018	16	6	48	34	23	15	25	26	47	18	21	22	70	35	44	34	26	15	10	8
V	335056	13	8	47	34	30	18	26	21	41	12	25	22	72	40	49	31	23	7	12	11
V	335071	13	9	48	31	33	18	29	20	44	12	27	21	74	38	46	30	29	8	13	12
V	335370	25	6	47	20	44	12	41	28	68	10	43	24	110	32	103	45	39	10	24	4
V	335424	27	6	47	25	44	17	46	29	63	13	44	31	122	38	101	56	46	10	22	9
V	335454	20	4	47	29	43	15	46	30	56	14	44	27	106	35	104	50	48	9	19	9
V	335478	20	6	56	36	40	16	41	31	53	15	47	24	108	42	102	52	52	13	17	9
V	335556	15	6	54	41	44	13	53	23	59	18	51	31	107	53	100	47	53	22	21	11
V	335589	19	7	56	39	47	12	48	22	63	21	43	35	105	47	89	42	42	20	21	10
V	335595	21	7	58	40	49	12	50	22	69	21	43	36	105	46	92	44	43	21	21	10
V	335637	21	5	58	34	42	16	45	24	67	20	42	40	91	42	71	49	33	25	18	8
V	335823	18	6	59	35	21	5	39	29	45	25	35	36	85	29	45	35	44	14	13	12
V	335869	18	6	51	33	24	4	37	26	53	26	37	36	84	27	47	39	47	15	11	23
V	335904	19	5	47	35	32	5	44	28	52	27	33	35	84	29	50	39	47	15	16	26
V	335941	15	6	45	26	43	3	54	18	63	16	37	19	82	20	60	25	45	16	13	18
V	335950	12	7	40	32	42	7	52	22	60	19	37	24	77	31	59	32	43	20	13	22
V	335977	18	7	52	34	45	7	56	27	61	22	30	25	84	37	68	38	50	20	17	23
V	336001	18	7	50	36	40	8	48	25	55	20	24	25	81	35	66	43	43	20	18	21
V	336022	19	7	51	33	36	6	45	24	53	18	27	26	80	35	62	42	45	22	15	22
V	336068	25	6	51	29	33	5	36	17	44	12	20	19	68	26	64	32	44	11	16	13
V	336073	27	6	50	29	34	5	35	17	43	12	20	18	69	25	64	32	46	11	16	10
V	336076	27	6	50	29	34	5	36	17	42	12	22	18	70	25	63	32	48	11	12	10
V	336079	27	6	48	30	32	5	35	17	41	12	22	18	65	25	63	32	48	11	13	11
V	336082	26	7	47	30	31	5	35	18	41	13	22	19	65	26	62	33	49	11	13	11
V	336100	25	7	44	31	31	6	33	21	42	14	21	22	61	28	68	36	49	15	16	11
V	336156	20	0	36	2	28	1	28	4	39	0	18	0	44	0	65	1	38	0	11	1
V	336219	12	6	49	15	36	11	30	23	43	14	22	14	66	23	65	30	43	10	13	5
V	336279	19	7	52	21	42	15	38	35	56	22	37	20	83	38	86	36	47	8	19	6
V	336337	15	9	57	24	36	17	43	31	60	25	40	21	85	33	89	35	52	9	21	6
V	336364	16	7	53	23	45	19	46	29	59	25	42	23	90	33	90	36	51	12	23	5
V	336415	18	4	55	29	44	19	43	19	49	29	38	15	78	32	72	32	57	13	15	5
V	336439	23	1	66	29	44	15	43	23	55	29	41	15	82	28	80	32	53	14	15	6
V	336440	23	1	66	29	43	15	44	23	56	29	41	15	81	28	79	33	53	14	15	6
V	336462	23	1	58	29	39	14	39	21	51	28	39	16	73	34	71	27	52	16	17	7
V	336483	23	1	59	29	41	14	44	23	56	27	35	15	82	33	72	32	50	17	14	7
V	336527	31	5	48	24	48	14	40	19	54	22	41	15	69	32	65	38	47	17	19	7
V	336528	31	5	48	24	48	14	40	19	54	22	41	15	69	32	65	38	47	17	19	7
V	336683	16	5	46	29	39	16	46	17	66	29	33	24	77	31	64	35	40	16	26	6
V	336703	19	5	48	28	43	16	48	15	66	29	33	24	79	33	66	36	43	16	27	7
V	336784	21	8	55	34	37	16	41	19	62	24	33	22	90	34	71	32	45	17	23	4
V	336819	12	7	51	26	37	8	40	21	57	16	24	15	65	37	67	29	47	15	18	2
V	336904	17	4	43	28	35	6	36	24	55	22	17	13	60	37	58	26	41	14	21	6
V	336934	17	2	42	24	37	8	35	23	52	27	16	17	66	40	64	28	41	12	20	5
V	336951	18	3	42	24	34	10	36	21	47	27	18	18	77	40	64	29	38	13	14	5
V	336985	24	8	48	26	34	11	35	19	36	31	20	18	91	43	68	33	33	12	16	6
V	337193	16	5	52	32	34	13	29	20	53	24	43	26	91	22	58	45	40	17	27	12
V	337199	16	5	57	33	37	16	30	26	56	26	44	26	96	25	59	49	39	18	29	12
V	337225	21	3	55	31	36	18	35	25	50	23	41	28	104	28	57	49	40	20	23	10
V	337398	18	0	39	0	42	0	49	0	59	0	35	0	76	0	53	0	35	0	24	0
V	337406	19	3	43	14	42	6	51	16	62	17	35	20	81	38	50	38	33	7	22	1
V	337414	19	3	44	16	42	6	53	16	62	17	34	20	77	38	50	39	32	8	22	2
V	337524	16	4	44	24	41	9	44	24	65	28	31	18	72	29	56	42	32	11	28	6
V	337604	15	7	36	15	29	6	30	17	43	17	20	11	62	18	35	27	23	5	17	10
V	337694	12	3	16	3	11	3	20	7	26	8	14	5	13	9	17	11	18	5	11	6
V	337766	8	0	12	0	10	0	14	0	20	0	18	1	12	0	27	0	21	0	9	0
V	337851	6	8	16	10	9	8	17	14	24	13	14	9	18	17	33	20	26	6	6	3
V	337908	6	7	11	5	12	6	16	10	16	12	17	8	22	19	18	21	22	3	5	4
V	337922	6	6	10	5	11	6	16	10	14	10	15	8	20	16	17	20	22	3	3	4
V	337976	9	7	20	9	10	9	19	13	24	16	16	8	31	14	30	25	19	7	9	4
V	337983	12	8	27	13	13	6	18	14	26	18	16	16	36	16	37	30	24	9	11	6
V	338025	13	8	27	17	14	7	25	16	27	20	17	16	50	27	47	32	23	9	15	8
V	338116	15	1	33	27	24	8	37	22	36	24	18	24	37	32	57	41	31	12	14	13
V	338121	13	2	27	29	21	8	36	21	31	22	16	22	29	31	49	45	28	11	12	12
V	338127	11	1	25	31	21	9	36	19	30	21	16	22	29	32	46	42	33	11	12	12
V	338149	13	3	24	33	22	12	34	21	30	21	17	19	32	37	41	45	29	11	9	9
V	338179	10	0	22	0	24	0	29	0	26	0	17	0	30	1	41	1	30	0	8	0
V	338245	10	5	20	14	24	6	30	14	27	16	17	17	36	21	39	21	36	15	8	6
V	338251	10	5	20	14	24	6	30	15	31	16	16	19	40	21	41	21	36	15	8	7
V	338253	10	5	20	14	24	6	30	15	31	16	16	19	39	21	41	21	36	15	8	7
V	338266	7	6	27	24	31	8	29	23	36	19	20	23	49	29	48	25	34	18	10	8
V	338281	6	8	34	26	32	11	28	24	40	22	19	19	48	35	55	30	28	20	11	12
V	338316	5	7	38	28	33	13	31	23	37	23	19	18	61	41	57	32	29	18	10	14
V	338371	8	3	34	31	31	16	44	21	45	21	24	18	69	36	65	27	32	20	12	12
V	338390	8	3	33	26	29	14	36	20	44	22	23	18	68	33	62	26	32	22	14	9
V	338439	6	6	32	21	30	6	29	21	41	24	17	19	69	25	59	18	39	11	14	3
V	338440	6	6	32	21	30	6	29	21	40	23	17	19	69	23	55	19	39	11	14	3
V	338482	5	6	26	27	26	4	31	21	41	19	18	17	53	22	51	15	30	12	14	4
V	338484	5	6	26	25	24	5	31	21	41	18	18	17	51	22	49	13	29	12	14	4
V	338540	3	5	20	17	20	3	23	16	31	12	16	9	40	14	40	8	21	8	13	3
V	338577	4	1	7	4	8	2	12	13	11	4	13	5	6	3	20	10	6	8	6	1
V	338602	5	0	9	2	9	0	16	5	12	1	12	4	9	0	24	6	12	4	7	0
V	338603	4	0	7	2	7	0	10	6	9	1	13	4	6	0	21	7	9	4	6	0
V	338675	9	1	6	2	5	4	20	10	11	2	10	14	6	3	6	12	12	10	4	0
V	338685	9	1	6	2	4	4	21	8	11	2	9	14	6	3	6	11	12	8	4	0
V	338689	9	1	6	2	4	4	21	8	11	2	9	14	6	3	6	11	11	10	4	0
V	338694	9	1	6	2	4	4	20	8	11	2	8	14	6	3	6	11	11	10	4	0
V	338728	9	1	6	2	4	4	21	10	11	3	9	14	4	3	5	11	11	10	4	0
V	338734	9	1	6	2	4	4	21	10	11	2	9	14	4	3	5	9	13	10	4	0
V	338741	15	1	25	2	11	4	27	9	13	2	10	13	12	3	34	8	10	10	6	0
V	338757	15	1	24	2	11	4	26	9	13	1	10	13	12	2	33	7	9	10	6	0
V	338764	9	1	5	2	2	4	20	10	8	1	10	13	0	2	4	7	9	10	4	0
V	338780	6	1	3	2	3	2	18	10	4	1	8	11	0	2	1	6	8	5	4	0
V	338788	5	1	3	2	3	2	17	10	5	1	7	12	0	2	1	6	8	5	4	0
V	338802	3	1	1	2	2	2	15	4	5	1	6	3	1	2	1	3	8	1	4	0
V	338805	3	1	1	1	2	2	15	4	6	1	6	3	1	1	1	3	8	1	4	0
V	338843	3	1	8	5	4	10	20	12	18	5	10	10	10	8	14	11	16	2	5	1
V	338918	7	2	12	11	4	9	17	8	20	5	14	13	14	11	25	14	27	5	1	6
V	338966	8	2	10	7	3	8	15	7	18	3	13	12	10	6	17	11	31	4	2	6
V	338973	8	2	10	7	3	6	15	7	18	2	13	12	8	4	17	9	29	4	2	6
V	339002	7	1	10	6	3	3	14	7	12	2	12	12	8	4	15	9	24	3	2	6
V	339022	8	2	6	3	3	3	10	4	9	2	9	12	6	2	14	8	24	3	3	6
V	339037	7	1	6	1	3	2	8	3	9	1	9	9	4	1	13	7	25	3	3	3
V	339042	7	1	6	1	3	2	7	3	9	1	9	9	3	1	13	7	25	3	3	3
V	339064	4	1	4	1	1	2	6	3	6	0	7	6	1	1	5	7	15	4	2	3
V	339072	5	1	3	1	1	2	6	3	6	0	7	6	1	1	5	7	16	4	2	3
V	339082	8	1	4	1	1	2	6	2	3	0	7	4	1	1	3	5	14	3	1	3
V	339084	8	1	4	1	1	2	6	1	3	0	7	4	1	1	3	5	14	3	1	1
V	339129	8	2	2	0	0	2	5	2	2	0	8	2	0	0	2	1	11	5	1	0
V	339153	8	2	2	0	0	2	5	2	2	0	7	2	0	0	3	0	13	6	1	0
V	339156	8	2	2	0	0	2	5	2	2	0	7	2	0	0	3	0	13	6	1	0
V	339161	8	2	2	0	0	2	5	2	3	0	7	2	0	0	3	0	14	6	1	0
V	339284	1	1	5	1	2	0	11	1	8	0	12	2	1	0	14	3	20	5	7	1
V	339286	1	1	5	1	2	0	10	1	6	0	11	2	1	0	13	3	20	5	5	1
V	339338	1	1	4	1	2	0	9	2	6	0	12	2	2	0	11	2	20	6	5	1
V	339342	1	1	4	1	2	0	8	2	7	0	12	2	2	0	11	2	20	6	5	1
V	339352	1	1	5	1	2	0	9	1	8	0	11	2	2	0	17	2	20	2	5	0
V	339355	1	1	5	1	2	0	11	1	8	0	11	2	3	0	20	2	20	2	5	0
V	339357	1	1	5	1	2	0	11	1	8	0	11	2	3	0	20	2	20	2	5	0
V	339360	1	1	5	1	2	0	11	1	8	0	11	2	3	0	20	2	19	2	5	0
V	339361	1	1	5	1	2	0	11	1	8	0	10	2	3	0	20	2	19	2	5	0
V	339364	0	1	5	1	2	0	11	1	8	0	9	2	3	0	17	2	17	2	5	0
V	339385	0	4	6	1	2	0	11	5	10	1	9	15	4	2	18	3	19	5	5	0
V	339459	3	2	10	8	2	2	12	9	12	3	13	17	13	4	26	5	20	7	4	2
V	339530	2	4	8	13	5	7	13	13	17	6	9	19	13	13	33	16	19	7	3	3
V	339584	2	4	4	5	8	16	7	11	17	9	8	12	9	6	11	10	16	7	2	3
V	339591	2	4	4	5	8	16	7	11	15	9	8	8	11	6	9	9	16	7	2	3
V	339620	5	0	8	0	14	0	13	0	16	0	16	0	13	0	10	0	12	0	5	0
V	339654	7	2	9	6	14	9	14	7	17	4	16	11	14	6	12	12	13	9	8	2
V	339785	9	7	37	28	23	11	26	16	52	21	22	18	53	27	42	44	23	9	15	5
V	339789	12	7	39	28	26	12	28	16	54	21	22	18	60	27	43	45	22	9	15	6
V	339828	15	8	38	34	31	18	36	21	61	23	31	21	66	36	47	46	24	15	16	7
V	339857	13	8	39	32	34	14	37	19	59	20	35	20	71	44	50	49	22	19	18	8
V	339875	16	8	44	29	36	19	43	22	52	22	31	16	77	44	54	45	20	16	17	10
V	339876	16	8	44	31	36	19	43	22	51	22	31	16	77	46	54	46	20	16	17	10
V	339935	17	15	56	36	43	21	49	19	62	26	33	17	88	60	69	48	30	18	15	8
V	339964	16	15	58	27	38	20	46	20	63	25	33	18	79	65	66	45	34	19	14	9
V	339965	16	15	57	27	38	19	46	18	62	25	33	18	79	65	64	47	34	19	14	9
V	339989	18	13	59	25	32	15	45	16	60	21	36	18	73	64	61	42	34	18	15	12
V	340069	18	11	52	20	43	17	47	18	63	29	31	17	80	57	64	47	34	8	18	14
V	340225	22	11	48	38	41	25	62	22	60	27	37	24	77	38	63	49	28	12	26	10
V	340265	24	11	53	41	50	25	65	21	71	28	37	24	87	44	75	48	31	10	23	11
V	340281	24	11	55	41	48	25	60	21	71	26	37	25	88	42	72	46	28	10	19	10
V	340344	25	2	44	34	38	18	51	17	71	21	36	20	70	32	65	43	35	13	12	9
V	340501	24	6	35	4	31	9	51	7	63	8	33	9	63	9	61	13	63	7	16	5
V	340589	22	8	29	20	32	14	48	22	67	17	37	13	52	22	66	46	62	17	12	6
V	340592	22	8	29	20	32	14	49	24	67	21	37	13	52	22	65	47	60	17	12	7
V	340637	25	3	28	21	27	16	51	26	63	25	35	15	54	24	66	48	52	16	11	8
V	340661	19	3	26	23	21	11	40	24	55	29	30	11	39	21	56	34	39	10	9	5
V	340673	18	3	26	25	22	12	37	27	53	30	28	13	38	25	54	34	37	13	9	5
V	340677	18	4	32	28	23	12	39	27	57	30	29	13	45	27	57	36	40	18	12	5
V	340696	19	4	40	42	31	13	46	23	72	35	27	14	65	30	70	42	42	22	13	5
V	340779	18	2	53	24	23	4	44	13	69	14	24	11	81	30	65	28	44	14	15	2
V	340814	21	6	56	41	23	9	33	21	67	23	26	19	95	47	61	46	42	21	14	8
V	340865	19	7	51	40	18	10	33	26	66	31	30	16	97	38	53	44	43	15	11	6
V	340883	18	6	58	39	19	11	38	23	63	28	27	15	101	33	56	42	48	16	11	7
V	340901	16	7	55	32	19	10	38	21	62	28	29	16	103	33	57	40	51	16	11	7
V	340950	19	0	55	0	22	0	32	0	58	0	23	0	102	0	57	0	47	0	12	0
V	340972	20	0	51	0	22	0	35	0	59	0	28	0	92	0	54	0	53	0	12	0
V	340997	20	8	51	27	20	8	26	16	48	25	26	14	80	37	43	23	44	13	10	8
V	341061	16	8	45	26	17	8	27	18	42	22	30	11	61	31	37	23	33	12	14	6
V	341062	15	7	43	23	15	8	24	16	41	22	27	9	58	26	37	23	30	12	14	5
V	341089	12	7	32	20	13	9	26	12	37	19	26	9	43	23	32	21	33	12	11	5
V	341317	8	0	18	0	22	0	13	0	43	0	12	0	11	0	30	0	32	0	9	0
V	341320	8	0	18	0	21	0	13	0	44	0	12	0	10	0	30	0	31	0	8	0
V	341324	8	0	19	0	22	0	13	0	45	0	13	0	11	0	32	0	32	0	9	0
V	341325	8	0	19	0	22	0	13	0	45	0	13	0	11	0	32	0	33	0	9	0
V	341327	8	0	19	0	22	0	13	0	45	0	14	0	11	0	32	0	33	0	9	0
V	341333	8	0	18	0	22	0	13	0	46	1	15	0	11	1	32	0	31	1	9	0
V	341336	8	0	18	0	22	0	15	2	46	1	16	1	13	2	34	5	32	2	9	0
V	341346	13	1	24	3	29	0	26	2	57	1	21	2	18	2	46	9	41	3	8	0
V	341347	13	1	24	3	29	0	26	1	57	1	21	2	18	2	46	9	41	3	8	0
V	341351	13	1	26	4	29	1	26	5	62	1	20	5	24	4	49	13	36	7	8	2
V	341367	7	2	26	4	24	2	25	7	56	2	19	5	24	4	47	16	35	7	7	2
V	341372	7	2	26	4	24	2	25	7	57	2	19	5	24	4	47	16	34	7	8	2
V	341373	7	2	26	4	24	2	25	7	57	2	19	5	24	4	47	16	34	7	8	2
V	341376	7	2	30	4	24	2	25	7	58	2	19	5	24	4	48	16	34	7	8	2
V	341400	11	2	34	8	22	5	28	10	67	10	20	9	29	12	55	38	36	13	8	2
V	341406	12	2	37	8	22	4	33	9	69	10	24	9	30	12	57	38	31	11	9	2
V	341495	5	3	35	12	32	9	25	14	62	12	20	14	26	15	58	42	25	10	8	1
V	341536	6	4	45	16	37	11	31	17	58	12	22	16	43	19	51	42	20	12	7	3
V	341594	9	9	40	13	43	8	36	22	59	10	21	14	49	29	64	42	22	9	5	6
V	341647	6	8	55	18	38	13	32	23	56	16	25	16	73	37	64	40	33	12	4	5
V	341716	5	8	50	17	36	11	40	22	55	14	25	14	73	42	70	40	33	12	8	2
V	341777	5	4	40	23	23	5	44	15	45	17	26	17	71	34	67	34	28	12	7	3
V	341804	5	5	47	22	25	7	45	16	51	19	28	18	74	32	67	36	30	13	8	3
V	341843	8	2	35	24	22	11	37	15	49	19	24	15	55	33	57	35	25	13	5	3
V	341861	8	2	36	24	22	11	37	17	55	20	23	14	57	31	58	36	28	13	4	3
V	341879	8	2	32	22	24	12	35	15	56	22	21	14	49	30	57	35	29	13	3	3
V	342018	8	0	22	0	11	0	20	0	30	0	20	0	23	0	37	0	22	0	4	0
V	342107	10	6	20	18	10	12	19	18	28	17	16	11	22	19	36	28	22	7	5	2
V	342143	11	7	20	17	13	10	17	15	31	15	17	9	21	17	43	33	24	7	5	1
V	342268	8	6	15	2	13	4	20	6	14	6	11	7	9	4	33	16	18	6	3	3
V	342270	8	6	16	2	11	4	20	7	14	6	12	7	9	4	32	16	19	6	3	3
V	342282	7	6	12	1	10	4	15	7	10	4	10	5	8	6	30	17	18	6	1	3
V	342297	7	6	11	1	10	4	18	9	11	3	11	6	8	8	28	23	20	6	1	3
V	342364	7	0	16	10	9	4	26	10	22	7	14	7	21	12	39	21	17	6	7	4
V	342409	8	1	20	15	17	7	39	12	35	12	16	8	27	27	46	20	21	5	9	5
V	342464	8	4	26	23	17	11	45	12	46	12	27	5	45	35	48	24	26	5	9	7
V	342477	6	4	26	24	16	13	45	12	46	12	26	4	41	33	47	27	23	5	8	7
V	342516	10	7	31	26	19	13	48	11	48	13	29	5	50	37	45	32	27	6	10	10
V	342557	8	6	27	22	19	13	33	12	47	12	27	6	41	36	39	33	25	8	8	11
V	342584	10	4	24	16	20	12	33	9	44	11	28	6	34	29	40	30	22	9	7	11
V	342611	10	4	24	16	19	9	27	11	37	10	22	7	30	29	33	30	19	12	6	13
V	342623	10	4	24	18	20	10	25	11	37	10	21	7	30	29	32	29	16	13	5	13
V	342713	9	1	14	7	16	7	18	11	20	2	14	3	9	2	17	11	13	5	5	2
V	342867	20	3	51	28	39	11	43	19	52	17	28	11	93	29	72	26	42	12	16	12
V	342887	20	3	53	25	40	10	43	19	57	19	29	13	97	29	76	27	43	13	15	12
V	343384	16	0	23	2	20	0	18	1	43	3	13	0	38	0	51	0	32	1	15	0
V	343409	14	3	26	7	19	2	19	6	48	11	16	4	43	14	53	22	32	4	16	9
V	343427	13	3	37	8	21	2	24	7	46	11	15	5	45	15	54	25	33	4	18	9
V	343428	13	3	37	8	21	2	24	7	45	11	15	5	45	15	54	25	33	4	18	9
V	343436	13	3	38	8	19	3	22	7	47	12	15	5	45	15	56	27	34	4	18	9
V	343458	18	3	40	11	20	5	23	11	48	20	14	5	44	23	59	33	38	10	20	12
V	343467	17	4	43	16	21	7	21	12	54	21	15	6	48	28	61	40	44	12	21	13
V	343524	12	7	42	20	18	11	21	8	47	21	25	10	57	34	45	51	41	19	18	10
V	343527	11	7	42	19	18	11	22	8	47	20	24	10	59	34	46	50	39	18	18	10
V	343551	13	11	45	24	27	14	29	18	48	22	28	16	55	35	63	51	42	19	19	20
V	343584	16	11	42	26	27	12	32	18	49	19	28	16	62	33	60	47	34	19	18	18
V	343602	16	11	41	22	27	10	34	18	46	14	25	16	58	31	65	43	30	15	14	17
V	343615	13	10	42	19	26	9	33	13	44	13	28	16	54	21	68	35	32	13	14	17
V	343616	13	10	42	19	25	9	33	13	44	13	28	16	54	20	67	35	32	13	14	16
V	343640	13	0	39	7	27	2	35	2	48	2	23	3	53	3	71	9	36	3	11	4
V	343670	18	4	48	24	29	13	33	15	52	15	26	15	63	33	81	44	43	18	11	5
V	343676	17	6	47	27	30	15	36	16	59	17	29	16	70	36	86	46	45	18	12	5
V	343722	12	10	45	32	25	18	37	17	61	17	33	21	73	42	75	56	46	15	10	11
V	343832	17	20	57	30	33	25	43	23	56	19	37	19	80	42	76	44	47	13	12	14
V	343848	19	19	58	30	32	27	40	23	62	21	39	19	78	38	75	39	46	11	12	12
V	343853	19	20	57	29	31	26	41	23	61	21	39	19	77	37	75	36	46	11	12	10
V	343867	21	20	60	27	37	24	39	23	61	20	38	18	78	35	71	37	48	11	12	10
V	343910	23	15	58	26	39	22	48	14	69	26	31	8	82	35	65	38	35	13	9	8
V	343983	17	11	50	20	37	9	49	21	73	26	30	2	67	30	42	34	40	9	17	3
V	344008	19	8	57	18	47	7	50	19	71	23	28	2	61	27	43	29	40	8	15	3
V	344020	18	8	56	18	48	7	51	19	68	23	26	3	61	25	45	27	39	8	15	3
V	344029	18	0	56	1	47	0	52	1	69	5	27	2	52	0	43	2	37	3	15	0
V	344043	16	0	55	0	47	0	53	0	66	0	27	0	50	0	43	0	33	0	11	0
V	344094	17	8	39	21	31	13	42	19	57	12	15	4	41	16	41	34	24	4	7	1
V	344097	17	8	40	21	30	13	42	19	58	12	16	4	40	18	41	34	24	4	7	1
V	344132	16	10	42	26	31	15	36	26	56	23	20	10	34	20	48	51	24	7	11	3
V	344158	14	9	32	21	25	15	37	24	55	23	23	12	35	17	52	45	30	9	10	6
V	344166	14	10	31	22	26	15	38	23	55	22	23	12	34	17	49	46	31	10	10	6
V	344196	17	14	37	30	43	17	46	25	68	25	28	14	46	19	59	50	37	15	14	11
V	344292	19	13	27	27	40	16	45	36	52	14	22	12	49	23	46	46	33	14	18	9
V	344314	23	15	29	27	47	21	52	38	57	19	23	11	61	26	55	48	36	14	19	8
V	344421	20	9	34	30	39	24	41	26	63	20	32	17	65	36	54	43	33	14	21	7
V	344480	15	3	40	36	41	23	51	28	67	23	24	12	82	38	64	42	50	13	14	6
V	344497	15	4	41	35	47	23	52	28	69	24	25	18	81	40	77	44	49	13	11	7
V	344543	17	4	43	40	37	20	55	31	71	22	23	19	76	41	75	49	49	14	12	6
V	344563	13	4	40	40	33	20	50	36	65	22	21	17	81	37	71	49	52	9	12	5
V	344596	11	7	55	41	36	23	55	36	83	19	28	24	80	46	76	53	49	8	12	6
V	344620	11	8	55	42	36	20	58	28	78	20	27	24	77	50	69	51	43	9	10	8
V	344629	14	8	59	43	37	20	58	29	78	18	33	24	85	51	70	50	50	11	16	10
V	344674	18	8	64	35	24	20	43	24	67	21	37	22	97	40	62	44	49	14	22	11
V	344679	18	8	65	35	26	19	39	24	65	21	38	23	96	40	64	45	49	14	21	11
V	344704	23	7	60	32	29	23	40	19	65	20	40	21	100	40	70	42	56	16	26	10
V	344707	24	6	60	32	30	23	40	17	67	18	39	21	99	39	70	42	52	16	26	10
V	344742	28	11	63	34	30	23	38	18	67	18	34	21	101	40	72	46	48	18	32	13
V	344746	28	11	67	36	32	23	41	18	69	17	38	22	102	40	74	45	49	18	33	13
V	344764	28	11	68	36	34	20	38	19	71	15	36	22	100	39	70	41	44	18	33	14
V	344888	26	11	65	45	35	16	40	21	75	14	27	23	71	46	78	43	43	15	22	7
V	344893	26	12	64	44	35	16	40	21	76	14	27	23	70	44	79	42	42	15	22	7
V	344899	22	12	61	46	34	15	40	22	73	16	26	23	68	43	76	42	42	15	24	7
V	345133	15	8	36	16	23	10	34	13	32	14	15	19	57	30	48	35	28	13	13	6
V	345158	13	0	27	0	20	0	27	0	29	0	19	0	44	0	40	0	27	0	8	0
V	345178	16	0	28	0	21	0	26	0	28	0	19	0	43	0	39	0	26	0	9	0
V	345202	15	4	32	10	24	2	30	10	37	9	28	17	47	19	61	25	27	6	10	0
V	345229	14	7	34	20	29	3	31	13	36	13	29	18	47	25	68	37	25	11	14	1
V	345238	13	9	39	22	30	4	35	16	42	16	31	18	54	28	69	42	27	11	16	4
V	345244	14	9	47	22	30	4	41	20	51	16	28	19	66	29	79	42	30	12	19	4
V	345269	14	9	47	23	27	2	38	22	55	18	28	19	70	32	84	46	30	13	24	6
V	345304	15	9	52	28	27	6	39	23	62	19	31	27	73	40	85	40	36	17	24	10
V	345306	16	9	52	28	27	6	39	23	62	19	33	27	72	41	86	41	36	17	24	10
V	345338	15	9	46	31	29	9	39	26	64	20	32	25	69	37	89	36	37	16	28	10
V	345341	15	9	46	31	29	9	39	27	64	20	32	25	71	38	89	36	37	18	28	9
V	345460	18	8	53	34	35	7	39	28	71	32	27	19	86	38	80	33	38	14	25	17
V	345487	22	10	58	37	35	13	41	33	72	32	30	16	94	48	87	35	48	12	22	19
V	345521	19	5	51	36	32	15	35	30	59	31	30	20	83	37	83	24	45	11	16	16
V	345527	19	6	51	38	33	13	34	35	60	32	31	20	85	37	82	26	46	11	16	14
V	345542	21	6	49	36	31	13	41	32	62	35	35	19	85	37	92	25	47	11	18	15
V	345664	22	18	64	41	29	7	44	30	54	28	30	19	75	34	73	40	39	12	11	17
V	345680	21	17	62	38	27	10	46	28	49	28	28	16	84	37	72	36	44	11	11	18
V	345682	21	18	62	38	28	12	46	27	50	27	28	17	84	37	73	36	44	13	11	17
V	345717	20	14	52	44	30	17	46	26	52	24	30	20	84	36	65	30	44	16	14	17
V	345724	18	12	54	42	30	17	46	28	53	23	31	19	88	37	64	38	44	18	13	21
V	345759	24	15	58	38	28	18	44	29	60	24	42	20	98	44	61	47	44	22	12	18
V	345884	23	18	62	44	33	14	44	25	66	23	32	31	94	37	79	53	41	22	15	17
V	345899	22	16	53	42	34	12	44	25	58	19	27	29	94	31	76	50	40	16	17	16
V	345917	18	15	55	40	36	10	39	23	62	17	29	31	98	25	80	52	39	17	20	19
V	345965	22	12	52	44	30	17	38	22	65	16	35	30	87	23	72	55	50	12	20	12
V	346001	23	16	51	41	25	16	39	20	63	15	40	28	87	28	78	46	53	16	20	14
V	346070	22	10	46	29	20	15	50	29	74	14	38	26	84	38	84	47	42	23	21	14
V	346073	22	10	46	26	20	15	49	28	74	14	37	26	84	38	84	47	43	21	20	12
V	346076	22	10	46	26	20	15	51	29	77	14	37	26	85	38	85	47	43	21	20	12
V	346079	22	10	45	26	20	15	51	29	77	15	36	26	84	38	85	47	40	21	19	12
V	346112	19	12	46	32	21	17	53	32	67	17	38	30	89	41	81	42	47	20	18	9
V	346124	18	15	45	30	23	20	52	33	70	19	39	28	92	41	78	41	47	21	18	9
V	346130	16	15	43	29	22	19	53	31	68	21	38	28	93	40	76	41	48	19	15	10
V	346235	22	21	47	32	22	19	47	32	68	16	38	25	103	41	81	43	44	20	16	12
V	346238	25	22	48	31	24	19	48	32	74	15	39	24	108	40	83	42	46	17	18	12
V	346241	27	22	47	31	25	19	48	33	79	16	40	25	107	39	86	42	48	17	18	13
V	346268	29	20	51	31	25	17	49	27	74	16	42	26	107	41	84	37	47	19	21	16
V	346296	25	19	50	27	26	13	51	24	72	13	44	22	104	42	82	35	41	13	20	14
V	346334	26	14	53	25	31	15	50	20	69	20	35	31	92	38	86	38	38	16	17	18
V	346340	29	11	55	25	32	15	52	17	73	21	33	29	96	34	98	36	37	20	21	19
V	346353	30	11	57	25	26	15	51	17	71	21	36	29	87	32	95	39	36	19	22	16
V	346375	33	10	54	25	40	17	51	19	72	23	42	27	87	34	99	48	46	19	23	13
V	346385	32	10	52	27	42	17	45	22	74	22	40	30	85	35	95	55	45	20	26	13
V	346403	33	10	55	29	44	20	45	24	68	23	39	30	82	31	94	52	45	18	25	10
V	346415	33	10	54	29	39	22	50	24	65	25	39	28	84	30	96	54	44	18	26	9
V	346475	37	8	61	35	36	26	46	23	71	25	33	26	87	31	99	55	47	20	28	6
V	346517	36	4	55	26	31	22	48	26	73	23	36	19	88	29	79	59	50	17	27	9
V	346539	43	7	69	30	40	28	51	28	81	27	46	21	95	32	96	60	58	21	27	14
V	346589	34	5	70	29	33	15	49	19	74	23	36	13	94	25	89	55	50	22	26	16
V	346594	34	5	68	28	37	12	49	19	74	21	33	13	94	24	87	53	48	22	32	15
V	346625	40	6	65	34	46	22	56	19	84	27	33	19	107	30	97	71	52	28	36	17
V	346687	36	5	57	25	41	20	40	19	73	18	29	12	90	33	78	46	46	19	32	11
V	346688	34	4	55	24	40	20	39	19	73	18	28	12	85	33	71	45	44	19	32	11
V	346721	36	5	55	21	40	19	40	15	69	15	26	14	78	28	65	43	41	12	28	9
V	346734	36	4	58	19	39	13	39	15	74	13	29	13	78	23	70	36	43	10	32	6
V	346736	36	4	57	19	39	13	40	15	74	13	29	13	79	23	71	36	43	10	32	6
V	346964	24	5	32	11	27	10	35	14	46	13	30	20	38	17	39	12	28	6	10	6
V	346973	24	4	27	10	23	6	33	14	43	10	24	20	37	16	38	14	26	6	9	4
V	346982	22	4	29	10	22	6	34	14	42	12	24	18	36	18	38	13	27	6	10	6
V	346990	19	4	29	10	22	5	34	14	42	12	24	16	37	20	38	13	27	5	10	6
V	347016	25	3	43	14	27	15	40	12	45	11	22	19	53	24	53	24	26	6	16	8
V	347114	25	3	57	18	29	22	30	14	58	15	29	22	65	41	66	39	36	9	29	12
V	347123	25	3	57	17	30	23	33	15	58	16	29	24	73	41	62	36	40	7	32	14
V	347201	27	8	62	20	23	14	32	17	69	15	34	18	77	45	81	33	44	7	24	13
V	347265	23	12	48	11	20	14	39	8	70	12	30	9	79	23	89	29	42	13	21	9
V	347279	23	12	43	18	19	16	38	11	68	17	29	16	74	35	88	45	41	19	19	15
V	347426	16	6	49	29	17	20	35	31	54	17	32	19	90	40	76	33	41	19	14	9
V	347505	16	7	47	24	21	25	27	30	51	21	22	14	86	28	63	30	40	13	14	12
V	347519	14	5	45	25	20	24	23	27	49	21	22	13	79	29	53	30	38	11	14	12
V	347524	11	5	31	19	19	22	22	21	42	20	19	13	72	23	47	29	36	10	13	11
V	347565	9	3	23	13	14	13	13	15	31	13	10	11	37	15	34	22	24	7	6	7
V	347567	9	3	21	12	14	12	13	14	31	13	9	8	35	15	31	22	22	7	6	6
V	347605	3	1	4	5	1	1	9	4	7	3	5	3	1	2	7	5	10	4	1	0
V	347695	6	0	8	0	5	0	14	0	10	0	10	0	5	0	23	0	10	0	2	0
V	347715	6	0	8	0	5	0	14	0	10	0	11	0	5	0	25	0	9	0	3	0
V	347729	6	0	8	0	5	0	10	0	10	0	13	0	5	0	25	0	11	0	3	0
V	347743	6	1	11	6	5	2	11	3	12	5	13	4	7	5	29	4	9	6	3	4
V	347767	9	1	13	6	4	2	13	4	14	6	12	4	9	5	34	4	14	8	3	4
V	347780	8	1	13	6	3	2	11	4	15	6	13	3	7	5	35	3	16	6	2	4
V	348027	7	1	15	13	4	8	18	8	21	8	14	10	15	14	38	21	16	6	3	2
V	348243	1	2	1	3	1	3	3	6	0	3	0	7	0	9	3	12	1	5	0	1
V	348736	8	0	16	0	5	0	18	0	14	0	10	0	11	0	37	0	18	0	10	0
V	348964	2	0	4	0	3	0	18	0	15	0	9	0	9	0	20	0	8	0	4	0
V	349162	3	3	6	12	1	2	6	5	10	7	10	6	5	11	2	6	13	8	1	0
V	349176	3	4	8	16	1	3	6	6	12	11	10	8	8	17	5	8	15	8	1	1
V	349177	3	4	8	16	1	3	6	6	12	11	9	8	8	17	5	9	15	8	1	1
V	349319	10	6	25	25	8	6	24	18	28	17	13	22	34	31	40	25	12	11	5	4
V	349344	12	6	24	24	8	3	23	17	29	15	16	21	34	27	40	25	11	11	5	4
V	349354	11	6	23	16	8	1	23	12	29	11	16	14	34	16	38	12	11	7	4	2
V	349382	10	9	25	28	14	6	26	19	32	22	21	24	47	24	49	31	15	10	4	5
V	349399	11	9	24	23	15	5	26	15	34	19	18	23	64	20	54	31	15	8	9	5
V	349450	15	6	23	17	18	6	29	12	31	16	19	19	53	21	54	30	16	4	10	5
V	349493	13	7	27	18	18	9	30	13	31	20	19	20	50	24	60	35	16	9	16	4
V	349559	10	6	40	24	17	8	26	11	30	16	25	12	68	33	63	21	28	11	16	3
V	349592	11	7	44	28	18	6	31	17	39	14	26	14	70	35	62	21	32	9	21	3
V	349678	6	8	36	20	18	6	22	13	30	15	24	16	69	32	53	20	25	8	15	2
V	349778	8	6	32	16	14	3	31	6	36	12	21	9	61	11	51	29	14	3	8	7
V	349779	8	6	33	16	14	3	32	7	36	12	22	9	61	11	52	29	14	3	8	7
V	349885	8	5	42	11	8	2	29	7	48	18	18	7	66	11	49	20	31	4	10	6
V	349893	8	5	39	9	8	2	27	7	45	16	19	4	60	10	46	15	32	2	10	6
V	349948	9	6	36	12	10	1	27	6	45	18	22	8	46	7	39	14	36	1	8	2
V	350113	5	4	18	11	6	2	22	3	23	9	23	17	16	5	41	19	27	6	6	2
V	350161	6	2	16	11	5	2	23	5	21	7	23	10	19	2	39	16	27	5	2	5
V	350190	7	3	15	8	5	2	26	8	27	6	19	9	23	3	43	16	30	5	3	3
V	350196	7	3	15	8	5	2	25	8	31	5	19	9	24	3	45	13	31	5	4	2
V	350257	7	1	18	7	14	2	29	8	40	3	18	10	25	2	50	10	28	3	5	2
V	350313	7	6	27	15	17	9	37	17	45	14	12	12	39	27	53	26	32	17	5	3
V	350326	9	6	27	16	18	9	39	16	49	13	14	11	38	30	58	26	33	16	5	3
V	350330	10	6	27	16	18	9	41	16	51	14	17	11	40	31	57	26	30	16	5	3
V	350343	10	6	30	14	19	9	42	15	51	16	19	13	43	31	57	24	27	18	6	3
V	350361	14	6	32	13	22	7	40	13	50	13	20	17	56	32	64	26	31	15	6	2
V	350370	17	6	35	11	23	6	40	13	57	14	22	20	58	37	66	27	31	15	9	2
V	350376	21	4	36	9	21	4	44	13	56	13	20	21	58	36	65	24	27	13	10	1
V	350388	20	6	38	11	25	5	43	12	58	15	21	22	57	35	69	25	26	15	8	1
V	350487	23	3	26	9	24	4	32	4	35	11	20	20	36	13	49	16	18	14	8	1
V	350512	18	2	23	10	16	5	30	2	34	12	18	21	29	12	50	10	18	9	5	1
V	351674	10	0	13	0	15	0	25	2	43	0	30	0	32	0	49	0	21	0	7	0
V	351908	15	11	27	22	14	6	40	19	63	20	44	21	39	31	58	22	34	8	7	5
V	351911	15	11	27	22	14	6	41	19	64	21	43	21	43	31	57	22	34	8	7	4
V	351917	15	11	29	24	20	7	40	21	64	21	34	21	44	32	52	22	35	8	6	4
V	351929	17	9	30	29	22	9	39	25	60	22	35	21	43	31	55	24	34	7	6	4
V	351962	18	7	30	31	24	11	39	24	58	22	32	23	56	31	60	26	24	9	9	5
V	352238	20	10	31	36	27	16	39	19	46	20	24	20	60	32	58	30	21	17	12	11
V	352544	1	1	3	0	1	0	7	3	3	0	9	6	0	0	4	5	6	6	1	1
V	352589	1	1	3	0	1	0	7	2	4	0	8	4	0	0	1	3	6	4	3	1
V	352807	7	0	3	2	2	1	8	4	5	3	10	4	0	5	4	11	11	10	2	0
V	352852	7	2	3	2	2	2	7	4	4	2	10	5	2	5	5	11	11	8	3	0
V	352865	7	2	3	2	2	2	7	4	4	2	11	5	2	6	7	11	11	8	3	0
V	352869	7	2	3	2	2	2	7	4	3	2	11	5	2	6	7	11	8	8	3	0
V	352873	7	2	3	2	2	2	6	4	3	2	11	5	2	6	7	11	8	8	3	0
V	352888	6	2	3	2	3	2	8	5	5	3	11	7	2	6	10	12	10	6	3	0
V	352897	9	2	6	2	5	2	12	7	7	4	13	9	4	6	13	13	12	5	4	1
V	352904	10	2	8	2	6	2	18	6	13	4	13	8	6	5	15	11	14	3	4	1
V	352910	9	3	8	2	7	2	17	6	13	4	13	8	6	5	15	11	14	3	4	1
V	352951	8	3	6	2	5	1	14	7	12	4	12	6	6	1	13	8	11	5	4	1
V	352981	9	4	12	3	6	1	17	8	13	3	16	5	8	1	13	8	11	5	2	1
V	352992	9	3	13	3	6	0	17	8	14	3	17	5	10	0	15	6	13	4	3	1
V	353022	8	3	15	3	5	0	18	7	14	3	17	8	10	0	14	5	14	4	3	2
V	353039	8	3	14	2	3	0	16	5	15	1	17	8	11	0	13	4	10	4	5	2
V	353077	7	8	19	9	4	5	21	12	14	8	13	8	9	12	13	26	17	5	4	7
V	353113	8	2	20	0	4	4	21	4	15	3	16	2	10	5	17	2	18	0	4	2
V	353115	8	2	20	0	4	4	21	4	15	3	16	2	10	5	17	2	18	0	4	2
V	353145	8	2	21	0	5	4	19	4	20	3	14	2	14	5	20	2	21	0	6	2
V	353171	9	4	30	13	9	12	24	17	27	14	19	14	19	15	24	26	24	8	9	5
V	353186	11	4	32	19	10	11	23	17	25	17	21	15	23	15	26	27	19	9	9	5
V	353189	11	4	29	19	10	12	19	16	23	17	23	15	23	15	25	25	21	9	9	5
V	353270	19	8	38	25	14	11	22	18	24	18	25	13	30	17	31	28	21	12	12	5
V	353327	19	7	32	26	12	6	19	14	19	17	30	22	33	16	31	24	23	10	12	4
V	353418	18	4	25	19	13	7	19	9	27	12	26	21	28	13	30	11	26	10	6	4
V	353451	20	5	27	16	13	8	25	11	30	11	26	19	30	11	26	11	28	8	7	3
V	353469	18	3	26	16	10	7	23	9	29	9	24	18	29	10	24	7	24	7	6	3
V	353484	14	3	22	16	11	7	23	7	28	9	22	17	27	9	22	8	22	7	7	3
V	353496	14	3	21	17	10	7	23	6	28	8	18	18	28	7	22	8	21	8	7	3
V	353517	14	2	15	11	10	7	22	6	24	9	18	14	25	5	22	6	19	6	7	2
V	353541	15	2	13	4	8	6	17	15	15	7	14	15	20	4	22	5	15	4	8	1
V	353573	9	1	10	3	5	1	13	14	12	4	13	14	13	3	15	2	10	2	7	1
V	353585	9	0	10	0	5	1	11	3	13	0	12	2	12	0	17	0	11	0	7	0
V	353588	9	0	10	0	5	1	9	3	13	0	12	2	11	0	17	0	11	0	7	0
V	353602	8	0	10	0	4	0	6	0	13	0	11	0	11	0	16	0	9	0	7	0
V	353636	8	0	4	0	5	0	6	0	8	0	11	0	7	0	10	0	10	0	5	0
V	353653	4	0	4	0	1	0	4	0	6	0	9	0	4	0	8	0	8	0	4	0
V	353685	1	2	4	1	1	0	4	4	5	0	9	6	1	1	3	2	9	3	3	0
V	353874	8	1	9	0	9	2	15	4	11	0	9	0	6	0	17	0	13	1	9	0
V	353881	7	1	8	0	9	2	15	4	11	0	9	0	6	0	17	0	13	1	9	0
V	353917	8	1	9	0	10	2	18	4	14	0	8	0	7	0	20	0	14	1	10	0
V	353918	9	1	9	0	10	2	18	4	15	0	9	0	7	0	21	0	15	1	10	0
V	353934	7	3	9	1	10	2	19	6	13	3	12	2	7	2	20	5	15	4	10	1
V	353959	8	3	10	2	11	2	21	6	14	4	14	2	8	2	20	5	16	4	9	1
V	354053	11	4	41	3	26	5	35	6	29	11	27	4	35	13	37	10	26	8	12	3
V	354095	11	5	46	2	26	2	35	5	36	9	25	1	38	12	43	12	23	6	16	3
V	354100	11	5	46	2	26	2	34	5	37	9	25	1	39	11	42	12	22	4	15	3
V	354103	11	5	47	2	26	2	32	5	39	9	25	1	43	11	45	12	23	4	16	3
V	354139	13	11	56	12	26	5	32	13	44	17	27	7	56	27	49	25	23	10	15	7
V	354244	12	9	50	16	19	8	33	20	32	14	22	10	48	27	41	27	17	13	8	9
V	354249	12	9	45	16	18	8	34	19	28	17	21	11	43	25	41	25	17	12	8	8
V	354265	11	7	41	14	15	8	31	15	32	10	19	8	32	17	38	18	14	10	7	8
V	354301	7	6	22	7	8	11	26	10	19	9	17	5	13	16	25	19	11	12	5	8
V	354417	6	4	15	2	5	7	23	7	14	6	14	8	6	5	17	5	18	9	6	5
V	354573	8	3	3	2	3	0	11	4	6	2	12	4	5	3	11	4	7	3	4	0
V	354643	8	2	8	3	4	3	10	9	7	3	10	6	3	1	10	7	5	3	6	0
V	354672	13	4	22	11	10	6	27	17	33	13	22	13	23	13	25	14	20	8	9	1
V	354824	20	7	49	29	21	11	33	20	62	23	21	35	54	51	52	41	36	18	16	11
V	354841	20	6	49	31	23	10	30	26	63	24	15	35	59	55	64	38	37	21	21	12
V	354861	18	6	56	33	25	7	31	28	64	25	16	36	65	55	68	40	36	21	25	12
V	354977	29	9	69	51	24	12	49	31	76	32	31	27	91	70	91	41	38	18	23	11
V	355089	24	7	69	38	34	17	40	17	76	24	21	32	101	56	72	42	33	10	22	11
V	355172	26	9	70	37	34	14	51	24	76	22	29	34	117	56	87	41	30	10	16	13
V	355203	20	6	48	37	29	11	46	30	69	15	25	24	96	52	67	42	27	10	17	11
V	355217	19	8	43	34	28	10	41	30	62	14	23	22	89	51	62	37	27	9	14	11
V	355232	20	7	50	32	30	10	43	29	61	16	23	24	96	55	66	42	27	9	14	12
V	355304	19	9	53	25	43	16	30	22	53	26	24	34	87	39	65	45	29	11	23	12
V	355340	20	4	45	22	41	23	35	17	56	24	34	36	81	31	61	45	25	13	24	11
V	355391	23	5	48	25	37	22	33	18	55	28	47	37	84	33	67	40	25	17	28	6
V	355421	20	6	49	27	33	19	36	17	50	28	45	37	84	32	69	38	23	19	27	5
V	355448	22	5	57	26	30	20	36	17	57	26	42	33	92	35	70	31	21	19	27	6
V	355454	22	5	54	25	28	21	36	17	55	28	42	35	92	35	66	31	22	17	25	6
V	355469	22	5	60	24	28	16	36	16	56	32	43	34	97	34	63	30	23	16	24	6
V	355483	18	4	55	24	24	12	33	15	50	29	34	30	88	31	60	28	22	16	20	4
V	355496	16	4	56	24	24	12	35	14	52	30	34	30	87	29	63	27	22	13	19	4
V	355499	15	4	56	23	24	14	35	14	52	30	34	29	87	29	63	29	24	13	19	4
V	355514	16	7	56	26	26	14	35	14	52	26	36	28	86	27	63	26	26	13	16	4
V	355526	12	7	57	20	21	13	36	14	53	22	31	22	75	20	60	28	21	12	15	4
V	355535	10	7	53	19	18	9	34	13	51	18	31	22	71	18	60	21	25	12	14	3
V	355547	9	6	50	18	20	9	41	13	51	18	31	20	63	18	55	19	28	12	15	3
V	355596	9	0	36	0	16	0	31	0	38	0	18	0	33	0	36	0	33	0	8	0
V	355619	9	0	32	0	16	0	32	0	30	0	15	0	28	0	39	0	32	0	10	0
V	355657	11	0	51	0	24	0	38	0	43	0	23	0	29	0	47	0	33	0	13	0
V	355668	13	0	41	0	17	0	37	0	44	0	18	0	37	0	45	0	30	0	13	0
V	355760	15	0	36	0	16	0	36	0	52	0	21	0	36	0	47	0	26	0	16	0
V	355761	15	0	38	0	16	0	36	0	54	0	21	0	36	0	48	0	26	0	16	0
V	355762	15	0	38	0	16	0	37	0	54	0	21	0	36	0	48	0	26	0	16	0
V	355775	15	0	38	0	18	0	37	0	56	0	21	0	36	0	49	0	23	0	14	0
V	355783	15	0	34	0	18	0	37	0	56	0	18	0	35	0	48	0	23	0	14	0
V	355816	10	0	26	0	14	0	27	0	53	0	18	0	21	0	36	0	25	0	14	0
V	355824	9	0	22	0	12	0	26	0	51	0	20	0	20	0	37	0	24	0	14	0
V	355825	9	0	22	0	12	0	26	0	51	0	20	0	20	0	37	0	24	0	14	0
V	355832	6	0	23	0	10	0	24	0	48	0	19	0	20	0	38	0	21	0	14	0
V	355845	6	0	32	0	10	0	23	0	47	0	21	0	20	0	38	0	21	0	14	0
V	355887	8	0	25	0	15	0	26	0	49	0	18	0	28	0	50	0	24	0	12	0
V	355976	11	0	27	5	23	7	29	8	46	5	22	4	41	12	50	16	16	5	8	6
V	355980	11	1	27	4	23	7	29	8	46	5	23	4	41	12	51	16	16	5	8	6
V	357006	5	5	31	10	9	7	24	16	33	9	22	9	40	17	59	25	23	11	11	7
V	357011	5	5	30	9	9	6	23	15	33	9	22	9	40	16	59	24	23	11	11	7
V	357012	5	5	30	9	10	6	23	16	35	10	22	11	44	20	59	24	23	11	11	8
V	357036	5	4	30	15	13	7	31	20	41	10	24	13	53	33	64	35	27	13	18	11
V	357120	12	4	35	26	16	9	33	28	44	15	26	21	68	34	66	40	32	14	18	14
V	357156	10	4	38	25	16	5	26	23	44	15	25	14	72	28	59	34	27	10	19	11
V	357168	10	4	38	25	15	6	29	21	41	15	21	13	70	28	60	32	30	10	17	10
V	357731	8	5	4	4	8	5	14	5	10	4	13	16	4	0	15	4	12	5	4	2
V	357771	5	4	3	3	8	2	15	4	8	3	14	13	3	0	15	6	13	2	4	2
V	357806	4	1	4	5	7	1	21	5	9	4	12	11	2	0	19	6	16	2	4	1
V	357850	5	1	6	5	7	1	23	4	9	3	17	10	4	1	17	9	16	1	5	1
V	357951	4	1	9	1	6	1	16	4	15	1	10	7	6	0	21	4	12	1	6	1
V	357953	4	1	9	1	6	1	16	4	15	1	11	7	6	0	21	4	12	1	6	1
V	357989	5	1	9	3	6	2	9	7	16	4	8	6	7	0	20	3	8	1	5	3
V	357992	5	1	10	3	6	1	9	7	16	4	8	6	7	0	20	3	8	1	5	3
V	358004	4	1	10	3	4	1	7	7	15	6	9	6	7	0	18	7	7	1	5	3
V	358043	4	1	10	2	4	1	15	11	15	6	10	6	6	0	14	7	8	1	4	2
V	358135	2	1	6	0	2	1	18	8	6	4	7	4	1	0	7	6	6	2	3	2
V	358195	2	2	8	3	0	0	10	7	5	1	4	6	2	1	5	8	7	5	2	1
V	358235	3	3	7	3	2	0	8	5	5	3	2	6	4	2	10	8	7	4	1	0
V	358240	3	3	7	3	2	0	8	6	5	3	2	6	5	2	10	8	10	4	1	0
V	358245	3	3	7	3	2	1	8	6	5	3	3	6	5	2	10	8	10	4	1	0
V	358259	3	3	8	5	2	1	8	6	4	3	2	6	3	3	12	9	11	4	1	1
V	358268	3	3	9	5	2	1	9	6	4	3	2	8	3	3	12	10	12	6	2	1
V	358280	3	2	12	5	5	1	10	6	4	3	2	9	5	4	13	10	11	6	2	1
V	358289	2	2	12	5	5	1	10	4	4	4	2	9	5	4	13	12	11	6	2	2
V	358350	3	3	13	5	8	1	8	7	14	4	10	10	10	5	13	11	9	4	3	4
V	358365	4	2	11	6	7	1	8	7	16	4	10	12	13	5	13	13	10	4	4	6
V	358413	5	5	12	17	10	1	14	9	19	7	12	17	21	10	24	19	12	7	8	6
V	358421	4	5	13	17	11	1	14	9	20	7	12	15	23	11	25	20	11	7	8	8
V	358454	5	5	15	16	12	1	16	7	28	5	16	11	27	13	34	13	12	6	10	7
V	358502	8	7	24	31	18	6	23	12	39	11	23	20	44	32	44	32	21	13	12	11
V	358520	11	7	28	28	19	7	30	10	41	13	29	18	57	32	48	33	23	11	13	10
V	358526	11	7	26	29	20	7	29	11	41	13	29	18	56	31	48	33	23	11	13	8
V	358529	11	7	27	28	23	7	29	11	42	12	26	18	53	33	47	34	25	11	14	7
V	358637	22	7	45	31	31	10	42	13	51	19	24	25	78	37	61	46	29	10	24	14
V	358679	21	9	51	26	33	12	36	16	49	18	26	29	82	38	66	45	38	9	20	11
V	358715	22	9	53	27	29	13	40	15	46	20	27	31	86	35	69	44	40	11	17	11
V	358763	21	9	49	20	24	10	37	17	45	16	25	28	76	35	63	42	38	13	12	10
V	358841	4	1	20	5	9	7	28	9	22	1	19	5	33	4	28	6	26	3	12	1
V	358953	11	2	15	15	12	9	19	11	22	7	24	17	24	21	33	19	14	8	6	1
V	358957	11	2	13	16	11	7	17	11	21	7	24	16	22	21	34	19	14	6	8	1
V	358967	11	3	14	17	11	6	17	9	22	7	24	15	22	22	34	17	13	5	8	1
V	358968	11	3	14	17	11	6	15	9	22	7	24	16	22	23	34	17	13	5	8	3
V	358973	11	3	16	17	11	6	16	9	21	7	23	17	20	25	35	17	15	5	8	3
V	358979	11	3	17	17	11	6	15	10	20	7	24	17	18	25	35	17	14	5	8	2
V	359013	8	2	15	9	11	6	16	8	19	7	22	15	19	21	29	18	11	3	9	1
V	359038	7	0	14	1	8	2	16	0	17	2	19	4	19	4	27	5	10	0	10	1
V	359040	7	0	14	1	7	2	17	0	17	2	19	4	19	4	27	5	10	0	10	1
V	359050	5	0	14	1	7	2	15	0	15	2	18	4	17	4	28	5	10	0	9	1
V	359206	7	3	11	9	2	8	20	9	18	9	12	15	14	6	28	19	7	9	4	0
V	359212	7	3	12	10	3	8	21	10	24	11	12	15	21	9	33	19	11	11	4	0
V	359216	7	3	17	11	3	8	22	7	26	12	13	17	25	9	31	17	12	11	4	0
V	359265	7	1	22	0	5	2	17	1	31	2	13	2	38	2	35	0	14	0	8	0
V	359276	7	1	22	0	5	2	18	1	33	2	15	2	40	2	36	0	14	0	8	0
V	359283	7	1	24	0	5	2	17	1	34	2	15	2	40	2	37	0	14	0	8	0
V	359301	8	5	24	17	8	13	17	5	33	17	16	23	47	11	37	20	14	6	8	1
V	359325	9	5	27	17	11	13	18	5	33	17	19	23	49	11	42	20	13	6	8	1
V	359330	10	5	29	17	14	13	17	5	35	17	19	23	49	11	40	20	14	6	8	1
V	359342	9	0	30	0	14	0	14	0	32	0	19	0	50	0	36	0	14	0	7	0
V	359363	8	0	25	0	15	0	14	0	29	0	15	0	49	0	33	0	13	0	7	0
V	359369	9	0	25	0	15	0	15	0	29	0	13	0	50	0	33	0	12	0	8	0
V	359382	9	0	30	0	15	0	15	0	31	0	13	0	53	0	35	0	13	0	8	0
V	359384	9	0	29	0	14	0	15	0	30	0	12	0	54	0	35	0	13	0	8	0
V	359470	8	5	20	10	16	7	13	9	34	6	14	19	44	7	47	10	19	4	11	4
V	359473	9	5	19	10	17	7	13	8	33	5	13	19	43	7	47	10	19	4	12	3
V	359605	4	6	24	10	21	8	22	18	38	13	16	17	30	7	31	21	24	11	7	3
V	359632	4	4	21	10	15	7	18	12	35	8	11	17	24	5	30	17	21	13	4	1
V	359687	7	3	27	6	14	8	24	10	34	7	9	20	19	4	35	13	19	10	5	3
V	359775	9	3	30	9	11	6	21	11	33	10	12	20	19	8	37	16	24	9	10	3
V	359801	9	3	28	19	13	6	20	10	34	10	13	19	19	9	26	13	26	9	9	2
V	359804	9	3	28	19	13	5	20	11	33	9	13	18	19	11	25	12	25	9	9	2
V	359820	9	3	28	19	13	5	20	11	35	9	14	18	19	11	27	11	24	8	7	2
V	359861	11	3	32	18	14	2	25	13	33	8	13	15	20	14	24	13	25	4	6	0
V	359871	8	3	28	17	13	2	20	9	31	8	11	13	20	12	25	12	20	4	7	0
V	359884	8	0	23	0	12	1	19	0	28	0	11	0	20	0	22	0	21	0	6	0
V	359903	7	2	20	21	12	6	20	15	28	10	11	16	18	15	21	22	22	8	6	1
V	359910	7	3	20	23	10	6	20	15	28	10	9	16	16	15	20	21	22	8	5	1
V	359922	7	3	20	23	9	6	21	15	29	10	9	16	15	17	18	21	22	8	5	1
V	359988	4	4	19	17	8	5	18	10	33	13	11	14	21	13	24	15	21	8	1	1
V	360008	5	4	18	15	8	5	15	10	32	13	10	17	24	13	22	16	20	6	2	1
V	360042	9	0	32	6	9	0	26	3	37	7	12	6	48	1	53	4	30	1	8	0
V	360062	9	0	33	6	8	0	22	2	36	5	12	6	50	1	53	4	28	1	8	0
V	360070	9	0	33	6	8	0	22	2	39	5	12	6	53	1	53	4	31	1	8	0
V	360074	9	0	33	6	8	0	22	2	39	5	12	6	55	1	54	4	31	1	8	0
V	360232	9	1	36	20	9	6	34	11	42	8	9	13	71	20	40	29	29	7	8	8
V	360319	16	2	36	17	9	4	27	7	40	11	13	11	58	18	31	26	23	10	14	6
V	360333	16	2	35	17	9	4	25	8	39	11	12	10	57	18	31	28	22	10	14	6
V	360430	5	3	23	14	10	1	15	8	19	6	13	5	29	13	24	20	19	6	10	5
V	360683	6	0	2	0	5	0	14	5	11	0	7	3	1	1	8	3	10	5	4	0
V	360716	8	0	3	0	7	0	17	2	9	0	8	0	1	0	9	0	11	1	3	0
V	360724	7	0	3	0	7	0	16	1	11	0	11	0	3	0	10	0	10	0	5	0
V	360829	8	0	26	0	10	0	26	0	33	0	19	0	36	0	39	0	15	0	10	0
V	360837	9	0	28	0	11	0	27	0	35	0	20	0	37	0	40	0	16	0	11	0
V	360841	9	0	28	0	10	0	26	0	35	0	20	0	37	0	40	0	16	0	11	0
V	360843	9	0	29	0	12	0	26	0	37	0	20	0	38	0	42	0	16	0	11	0
V	360860	10	1	31	0	11	1	27	1	38	1	21	0	45	0	43	0	16	0	11	0
V	360884	12	4	40	16	11	5	28	10	40	6	22	16	54	15	48	17	27	6	18	3
V	360996	14	5	40	20	5	7	29	14	38	10	21	25	69	27	61	32	33	4	18	7
V	361071	12	3	59	30	15	7	29	14	45	18	25	21	74	35	61	33	37	4	15	13
V	361187	12	4	55	34	17	8	37	21	54	21	26	23	82	33	54	32	43	8	14	17
V	361206	13	3	67	34	16	4	38	14	61	25	27	25	94	38	61	32	50	5	20	11
V	361207	13	3	64	31	15	3	36	14	59	23	26	24	90	38	58	29	47	5	20	9
V	361212	13	3	59	31	15	3	36	13	57	22	26	24	85	38	54	27	45	5	19	9
V	361213	13	3	57	31	14	3	36	13	57	23	26	24	86	38	54	28	45	5	17	9
V	361296	11	8	72	39	15	4	34	12	62	25	26	32	96	29	67	32	38	6	17	8
V	361319	10	0	56	0	17	0	40	0	61	0	23	0	95	0	71	0	37	0	16	0
V	361325	11	0	58	0	17	0	42	0	62	0	22	0	97	0	73	0	36	0	18	0
V	361331	11	0	59	0	15	0	42	0	64	0	23	0	97	0	72	0	34	0	18	0
V	361352	12	0	54	0	14	1	44	0	63	0	26	0	94	0	68	0	31	0	15	0
V	361358	12	0	55	0	16	0	45	0	62	0	26	0	93	0	66	0	34	0	15	0
V	361367	10	0	58	0	15	0	44	0	65	0	26	0	92	0	64	0	36	0	15	0
V	361373	11	0	58	0	15	0	43	0	62	0	24	0	94	0	64	0	36	0	13	0
V	361409	11	10	62	23	18	12	45	16	59	19	23	28	82	36	72	32	36	9	16	5
V	361431	10	10	55	28	12	12	40	19	49	24	24	34	79	38	65	41	29	10	13	6
V	361475	9	8	54	28	17	12	44	18	47	24	30	38	86	43	65	42	30	7	14	5
V	361655	2	3	33	16	25	6	31	16	40	15	23	21	46	35	60	27	37	13	15	5
V	361667	2	1	26	10	25	2	24	11	30	12	12	16	29	25	44	19	30	13	9	6
V	361690	3	0	17	7	11	0	24	8	22	9	13	13	21	13	30	18	21	10	3	6
V	361695	3	2	17	8	10	0	18	9	22	8	13	13	21	13	28	22	19	9	3	6
V	361701	3	2	14	7	9	0	18	9	22	7	13	12	20	9	28	19	20	9	3	5
V	361750	3	2	11	3	7	0	19	4	18	5	12	8	9	9	22	15	15	7	4	3
V	361763	3	2	9	3	7	0	19	4	17	6	10	7	8	10	23	16	11	7	4	3
V	361770	3	2	9	3	7	0	18	3	17	6	10	7	8	9	21	16	11	6	4	3
V	361796	4	2	8	3	8	0	21	3	19	5	9	8	7	5	19	16	6	6	4	2
V	361805	5	2	8	3	7	0	24	3	17	7	8	8	7	8	17	18	6	6	4	2
V	361813	5	2	8	3	7	0	20	2	17	6	9	8	7	8	15	19	6	6	4	2
V	361839	3	3	6	2	5	0	12	3	12	5	7	7	4	8	13	15	8	5	3	0
V	361918	2	1	2	0	3	0	7	3	7	2	5	6	2	4	12	11	8	5	2	1
V	362089	2	0	3	0	3	0	7	0	5	0	5	2	4	0	13	1	1	0	1	0
V	362190	0	4	1	2	1	0	11	3	3	2	2	8	3	2	12	8	7	3	1	1
V	362708	2	0	13	0	5	0	7	0	14	0	12	0	8	0	21	0	6	0	5	0
V	362715	2	0	13	0	5	0	7	0	14	0	11	0	8	0	21	0	6	0	5	0
V	362731	2	0	13	0	5	0	7	0	15	0	11	0	9	0	21	0	7	0	5	0
V	362733	2	0	13	0	5	0	7	0	15	0	11	0	9	0	21	0	7	0	5	0
V	362788	2	0	20	0	9	0	14	0	17	0	9	0	19	0	25	0	10	0	6	0
V	362844	2	1	34	14	19	1	19	10	22	10	10	14	37	17	34	13	12	8	4	8
V	362907	8	1	47	17	25	5	23	12	31	17	19	16	57	24	44	18	11	8	7	5
V	362928	8	2	53	17	25	6	29	14	35	17	25	16	60	29	44	18	15	12	8	5
V	362931	8	2	53	17	25	6	29	14	34	17	26	16	61	28	45	18	15	12	8	5
V	363167	14	0	50	0	27	3	31	0	51	0	36	0	72	0	57	0	16	0	14	0
V	363293	13	3	53	14	26	12	36	18	60	9	38	22	70	25	45	20	34	10	13	8
V	363333	12	4	66	24	29	14	41	25	74	14	36	25	87	36	59	26	42	14	16	17
V	363417	14	5	60	31	28	13	35	24	67	19	35	24	105	41	69	33	40	17	20	19
V	363501	12	4	39	33	24	13	36	25	53	17	20	24	81	36	57	27	45	17	19	18
V	363531	7	4	34	31	18	12	38	22	53	19	19	26	62	29	57	24	43	16	17	16
V	363546	6	4	29	29	17	8	35	22	47	21	17	25	55	28	57	24	41	16	14	13
V	363698	11	7	25	17	16	5	17	13	31	18	16	27	22	16	37	14	25	14	7	4
V	363868	15	10	49	26	34	14	18	12	58	19	28	21	66	32	56	22	28	12	17	8
V	363952	16	14	51	15	35	13	25	13	61	24	28	29	68	28	53	22	32	8	17	11
V	363990	14	10	48	20	31	12	23	14	54	23	26	27	54	22	44	18	23	7	13	8
V	363992	14	10	48	19	31	12	23	13	54	23	27	26	52	22	46	18	23	7	13	8
V	364003	14	11	44	22	29	11	24	12	50	22	26	24	50	21	44	17	20	7	13	8
V	364024	15	12	42	24	23	8	22	13	40	22	22	22	57	20	42	24	20	9	12	5
V	364046	13	12	44	24	24	10	25	13	44	25	15	26	56	21	44	23	21	5	13	2
V	364060	12	12	43	21	27	11	26	13	44	27	16	29	55	23	46	27	19	5	14	3
V	364113	7	7	51	30	26	12	30	17	44	23	25	24	68	28	50	32	21	4	17	3
V	364123	5	7	58	31	25	13	28	18	41	20	27	29	69	35	53	31	21	5	19	6
V	364198	6	9	66	33	29	10	37	18	45	22	35	31	69	32	45	31	28	3	13	5
V	364857	18	11	53	19	20	7	28	17	46	27	40	15	56	25	55	42	30	9	16	5
V	364885	18	7	42	17	19	5	33	16	48	30	39	18	51	25	52	45	29	9	17	6
V	364892	17	7	43	17	20	5	34	15	48	30	37	19	48	25	51	42	27	9	17	6
V	364902	17	8	42	17	22	5	32	15	48	31	37	19	47	26	53	43	26	9	16	6
V	364941	20	6	37	17	25	6	40	15	41	31	38	20	47	25	48	35	30	6	15	4
V	364958	18	5	33	22	25	5	34	11	32	28	33	19	32	23	44	31	30	7	11	5
V	364988	17	5	34	23	22	7	31	10	34	22	30	24	29	22	41	31	34	8	9	3
V	365057	21	3	35	25	26	12	30	16	33	22	27	19	55	33	57	35	31	11	13	1
V	365061	22	4	35	25	26	10	31	16	30	23	29	19	57	35	59	34	31	12	13	1
V	365098	24	7	46	22	31	13	36	16	38	27	36	17	89	46	70	46	42	10	16	4
V	365104	25	7	49	24	30	15	36	19	40	31	35	15	86	52	74	48	40	10	16	4
V	365245	21	13	66	28	31	11	50	24	61	38	29	24	99	58	80	56	40	14	19	8
V	365305	22	12	72	33	31	13	56	27	57	33	31	27	102	54	79	51	41	16	17	8
V	365341	24	16	72	33	38	16	55	25	65	33	35	30	95	50	76	57	39	16	20	7
V	365366	23	12	43	30	32	21	53	14	55	31	25	29	77	39	56	48	26	14	19	6
V	365511	26	9	40	14	36	11	33	7	57	17	24	9	82	23	58	12	32	11	27	2
V	365516	25	8	41	12	34	11	30	7	60	12	23	8	79	21	56	12	32	11	26	2
V	365549	22	6	46	6	40	8	31	6	71	9	22	4	80	13	54	8	34	9	27	1
V	365564	17	6	39	2	35	5	31	3	69	6	20	4	75	9	50	6	36	6	23	0
V	365895	13	0	8	3	25	4	18	3	24	10	12	15	32	6	23	11	16	8	8	3
V	365918	15	0	17	10	24	4	27	5	31	12	15	16	51	11	29	16	20	10	9	3
V	365931	13	0	18	11	22	4	28	7	27	11	15	16	56	13	28	18	19	9	3	2
V	365981	10	0	20	11	22	5	25	12	26	11	20	13	54	16	27	15	20	7	5	3
V	365992	10	0	20	10	22	6	25	12	25	10	20	13	53	16	29	13	20	7	5	2
V	365993	10	0	20	10	22	6	25	12	25	10	20	13	53	16	29	13	20	7	5	2
V	366027	9	2	8	7	24	9	23	16	11	10	18	12	31	11	31	10	22	9	5	2
V	366310	18	8	51	15	31	11	41	12	58	21	26	16	81	27	91	36	36	6	15	4
V	366327	22	8	63	17	36	12	46	14	69	25	32	17	91	28	101	39	44	8	20	4
V	366333	21	7	65	19	37	14	47	14	68	26	32	18	90	28	99	40	43	8	21	4
V	366339	20	9	62	19	36	14	47	11	65	25	29	18	84	28	86	40	44	8	21	5
V	366355	20	10	63	19	34	14	43	12	64	25	30	15	87	31	88	38	44	9	22	4
V	366388	21	10	67	26	33	15	47	14	64	27	31	17	97	37	94	40	47	10	24	4
V	366397	23	12	60	22	26	14	43	14	59	25	28	16	93	35	102	41	43	10	24	4
V	366400	23	12	60	22	26	14	43	14	59	25	28	16	93	35	103	40	43	11	24	4
V	366409	20	12	55	21	25	14	43	15	55	26	26	18	88	34	93	41	42	12	24	4
V	366412	20	11	55	22	25	12	42	14	55	24	26	18	88	34	91	39	41	12	24	4
V	366441	24	11	65	21	24	12	43	13	55	24	25	21	88	32	83	41	42	12	25	3
V	366457	22	11	56	20	23	12	45	12	53	27	26	21	84	31	83	43	41	12	26	2
V	366504	22	8	46	21	27	10	45	11	46	20	28	22	70	30	71	33	38	17	19	2
V	366510	24	7	47	19	31	10	46	10	47	20	27	22	70	28	71	33	40	17	20	2
V	366548	26	5	48	15	35	10	48	11	53	19	28	22	72	32	59	41	41	15	26	5
V	366577	28	6	48	15	38	11	45	11	57	21	32	22	82	35	59	34	40	14	24	7
V	366737	20	4	68	27	46	10	59	16	61	28	41	31	101	35	84	43	56	8	16	3
V	366818	17	11	80	34	52	10	58	7	63	26	42	35	101	46	91	39	48	11	23	6
V	366830	18	13	80	31	47	9	55	5	63	24	40	34	96	48	87	38	43	11	22	6
V	366907	23	12	70	32	41	6	41	2	59	21	26	32	99	43	81	41	37	7	20	4
V	366910	23	11	72	31	44	6	44	3	60	21	26	32	107	43	85	41	38	8	20	4
V	366916	23	11	69	31	44	6	53	3	63	19	26	32	107	44	90	42	39	9	22	4
V	366994	17	6	58	27	39	4	49	4	55	20	22	26	82	36	75	35	37	14	18	2
V	367012	18	6	57	28	39	4	54	4	55	22	26	26	79	40	81	30	33	15	17	4
V	367088	17	4	35	21	31	2	42	3	55	18	34	15	57	25	67	20	34	9	14	4
V	367117	16	3	32	17	27	1	43	4	58	16	33	11	55	17	74	15	36	9	15	4
V	367186	20	4	67	22	32	2	40	13	85	16	44	9	82	24	81	31	40	5	12	4
V	367212	19	7	78	30	32	3	39	15	81	20	39	12	90	29	86	38	34	9	12	5
V	367293	18	10	62	27	33	6	38	19	70	19	30	23	90	33	63	32	39	11	18	7
V	367317	19	8	61	25	39	5	44	19	77	19	34	27	93	39	70	42	41	13	23	7
V	367458	17	5	46	13	40	5	38	13	58	11	30	18	80	18	60	17	48	3	18	0
V	367462	17	5	45	13	38	6	38	13	55	11	27	18	79	19	57	17	48	3	18	0
V	367519	17	13	48	36	48	14	46	19	61	15	37	25	90	41	71	35	39	16	22	8
V	367531	17	14	49	34	46	17	47	21	61	18	34	24	96	41	67	36	40	16	24	8
V	367720	24	13	62	31	43	16	46	26	65	27	30	29	86	32	79	38	45	6	33	11
V	367759	20	10	62	37	45	20	42	28	62	28	27	28	93	35	77	43	49	6	34	10
V	367765	17	8	60	33	42	21	42	27	54	27	23	29	87	33	64	43	49	6	34	8
V	367822	24	8	60	31	43	18	62	28	58	25	23	31	92	44	63	36	45	9	27	12
V	367850	23	7	63	31	46	21	62	26	55	25	21	31	94	47	55	40	43	10	25	14
V	367898	28	13	62	38	44	22	61	24	57	25	26	33	96	47	61	39	42	10	27	10
V	368016	32	13	60	36	24	11	36	16	51	23	30	25	94	41	62	22	47	12	16	8
V	368051	22	12	68	36	30	7	30	17	55	25	40	25	75	44	75	24	42	10	11	6
V	368087	25	11	58	30	32	7	31	22	57	24	42	21	88	41	74	29	38	10	14	4
V	368091	25	11	60	30	33	7	30	22	59	24	45	20	86	43	77	29	36	10	16	4
V	368304	25	1	53	8	34	2	32	4	42	4	30	4	106	11	68	15	40	1	17	2
V	368317	22	1	49	3	39	0	26	4	47	1	32	3	113	7	69	14	37	2	18	2
V	368352	19	1	53	1	38	0	33	3	57	0	31	0	119	3	75	10	46	0	19	1
V	368353	19	1	53	1	38	0	33	3	56	0	30	0	121	3	74	10	46	0	19	1
V	368421	16	0	49	3	35	0	33	0	57	4	28	3	101	2	57	3	37	2	21	0
V	368492	13	7	29	13	28	1	27	11	52	21	25	13	65	16	37	11	30	9	17	1
V	368572	18	8	28	30	42	3	35	11	63	22	33	12	63	30	43	34	41	11	23	4
V	368689	19	15	51	37	46	11	51	12	62	22	35	19	64	38	61	37	58	13	17	8
V	368806	30	15	60	42	43	23	60	13	60	21	41	30	94	48	73	40	38	25	17	9
V	368824	29	13	57	41	45	20	62	17	55	18	41	28	94	46	71	45	35	23	16	8
V	368827	29	13	61	41	45	21	64	18	55	18	40	29	98	46	71	47	36	23	18	8
V	368887	31	11	64	36	40	21	62	15	57	21	42	24	112	47	73	45	36	21	20	7
V	368908	31	12	68	29	45	19	62	14	60	15	42	18	112	42	83	37	34	16	19	8
V	368911	26	12	59	29	41	19	57	14	57	15	36	17	103	42	77	36	28	16	15	7
V	368914	25	12	62	29	42	19	58	14	58	15	36	18	104	42	81	36	29	16	15	7
V	368917	26	12	63	31	42	19	58	14	57	15	38	18	106	42	79	36	29	18	13	7
V	368926	25	13	62	36	38	20	59	17	55	18	33	22	103	47	79	38	32	21	13	8
V	368965	32	8	61	36	43	19	45	17	63	17	36	23	109	46	76	37	33	21	17	8
V	368995	29	10	56	34	50	22	43	15	67	18	40	22	109	44	70	40	29	18	18	6
V	369007	31	11	59	34	54	22	48	15	68	18	39	24	108	44	69	39	31	18	17	7
V	369022	29	11	55	35	53	22	47	13	60	17	38	23	93	42	61	41	25	16	13	7
V	369037	28	12	52	36	52	17	45	13	59	15	39	24	89	41	60	38	22	13	13	8
V	369058	26	13	47	34	44	17	41	12	54	16	37	19	89	36	50	38	23	12	15	7
V	369094	21	9	36	10	33	13	31	6	33	11	30	13	59	19	32	20	16	10	10	5
V	369304	7	10	25	17	20	7	27	10	34	15	21	14	41	24	34	20	29	8	16	5
V	369419	6	0	26	0	19	0	29	0	35	0	19	0	56	0	38	0	28	0	9	0
V	369598	7	7	32	15	19	9	19	17	43	19	17	13	29	19	34	25	22	19	6	4
V	369632	10	8	29	18	17	7	18	17	38	22	19	13	19	19	40	24	26	14	5	2
V	369666	17	7	29	16	20	7	25	17	35	17	17	16	25	14	44	22	28	16	8	3
V	369809	18	9	33	22	27	9	28	10	45	14	27	16	54	26	36	28	27	25	16	10
V	369845	17	8	34	20	22	12	26	9	44	15	18	15	53	27	30	26	25	15	16	10
V	369934	17	5	29	19	25	12	29	11	40	18	29	16	50	26	32	28	27	11	13	8
V	370068	10	4	23	10	19	3	16	8	34	13	24	13	21	17	24	24	21	11	11	6
V	370099	10	3	21	9	17	3	17	10	35	12	20	10	18	11	25	24	19	13	8	6
V	370159	10	5	20	13	14	1	26	7	38	9	16	12	44	7	37	23	20	12	4	4
V	370374	10	12	29	17	30	6	38	7	26	20	22	24	35	20	25	19	33	17	8	4
V	370478	8	8	9	9	19	3	21	6	18	5	14	13	7	2	8	13	23	9	3	3
V	370519	5	6	8	6	14	1	15	5	16	8	12	11	5	5	8	9	19	5	5	2
V	370550	5	4	9	2	17	0	21	1	17	0	13	3	9	2	9	2	20	1	5	0
V	370551	5	3	9	2	17	0	21	1	17	0	13	3	9	2	9	2	20	1	5	0
V	370554	5	3	8	2	15	0	15	1	17	0	12	3	9	2	7	2	20	1	4	0
V	370557	5	3	9	2	16	0	16	1	19	0	12	3	9	2	7	2	23	1	4	0
V	370726	9	3	9	6	15	2	17	7	12	6	9	7	12	3	16	11	16	0	6	0
V	370727	9	3	9	6	15	2	17	7	11	6	9	7	13	3	16	11	15	0	6	0
V	370802	9	9	23	16	23	10	21	11	29	15	17	18	35	14	34	25	32	7	12	3
V	370865	15	9	31	20	25	12	29	18	34	16	21	14	52	26	34	26	34	13	18	6
V	370897	18	6	31	24	25	13	32	20	43	18	25	20	62	31	36	25	42	12	21	5
V	370910	15	7	31	25	26	14	30	20	43	17	26	21	60	33	34	27	40	12	18	6
V	370924	15	5	28	24	25	14	34	19	44	15	26	16	60	35	32	26	39	13	18	6
V	370927	17	6	29	26	27	14	34	21	50	16	27	16	59	34	34	27	38	14	19	6
V	370939	17	2	29	26	26	13	32	19	50	15	25	15	59	34	35	27	37	13	22	7
V	370942	17	2	28	26	26	13	32	19	51	15	25	15	59	34	34	27	38	13	22	7
V	371074	11	13	36	23	36	15	41	20	38	27	44	16	67	28	53	36	32	9	28	6
V	371119	11	12	35	30	37	19	41	19	39	28	47	20	76	32	53	45	29	9	32	6
V	371125	11	11	31	30	35	16	39	19	38	27	45	20	72	29	54	44	26	9	32	6
V	371216	17	8	47	21	37	11	28	11	51	23	33	16	73	33	58	18	32	5	24	6
V	371221	17	8	50	21	37	11	24	11	51	23	33	16	73	33	58	18	35	5	24	6
V	371223	17	8	46	21	36	11	23	11	48	23	34	16	71	33	58	18	35	5	23	6
V	371229	17	8	48	21	36	11	24	11	48	23	37	16	71	33	60	18	35	5	25	6
V	371230	17	8	48	21	36	11	27	11	51	23	38	16	72	33	60	18	35	5	26	6
V	371231	17	8	47	21	36	11	27	11	51	23	38	16	72	33	60	18	35	5	25	6
V	371250	15	8	44	26	33	13	30	15	51	27	34	20	66	47	63	36	35	7	21	9
V	371260	15	10	45	26	35	13	33	17	56	28	37	22	71	47	67	38	36	7	22	9
V	371274	13	9	43	32	31	13	30	17	47	28	33	24	69	40	62	30	35	8	20	7
V	371277	13	9	44	32	31	13	30	19	51	27	34	24	70	41	62	30	35	7	21	9
V	371280	13	9	45	34	33	13	31	22	55	28	38	26	69	47	61	30	37	8	22	9
V	371310	14	10	50	37	31	13	34	19	52	24	40	22	70	57	68	35	34	10	17	8
V	371409	12	14	55	39	32	20	45	16	65	29	47	23	95	47	61	32	35	10	19	14
V	371413	13	15	57	41	33	22	45	18	67	29	49	25	104	55	61	35	36	11	22	14
V	371470	12	16	60	34	32	16	37	17	67	19	40	23	105	44	53	40	45	13	24	8
V	371502	13	14	58	34	30	13	34	15	61	22	35	16	110	42	64	39	43	16	22	8
V	371523	13	14	61	30	24	14	35	13	58	21	31	14	95	48	63	40	41	14	17	4
V	371529	13	14	62	30	25	14	40	13	64	20	29	15	108	51	64	41	43	14	17	4
V	371544	11	12	60	32	28	14	38	14	68	19	26	16	113	52	65	42	41	13	17	3
V	371566	8	10	57	37	30	16	46	9	72	18	27	17	104	51	59	42	42	16	18	4
V	371694	20	14	69	36	31	13	53	15	65	19	25	29	96	48	57	42	36	14	26	7
V	371773	19	14	50	32	31	19	46	22	58	14	30	21	93	29	64	33	44	12	20	3
V	371789	15	12	48	22	32	16	43	17	56	11	30	14	87	17	65	28	45	7	19	3
V	371796	11	0	49	0	28	0	41	0	51	0	28	0	80	0	61	0	43	0	19	0
V	371798	11	0	49	0	28	0	41	0	50	0	28	0	78	0	61	0	43	0	19	0
V	371815	12	0	55	0	30	0	44	0	53	0	30	0	86	0	69	0	45	0	18	0
V	371836	16	0	56	0	32	0	49	0	66	0	37	0	89	0	74	0	47	0	17	0
V	371842	15	0	58	0	35	0	44	0	70	0	38	0	90	0	73	0	47	0	17	0
V	371853	12	0	57	0	34	0	38	0	66	0	34	0	84	0	69	0	42	0	19	0
V	371879	17	6	48	3	41	3	32	5	65	3	33	7	75	9	71	12	37	5	22	0
V	372000	28	10	42	19	32	21	46	7	67	23	26	24	68	38	65	41	29	21	22	0
V	372008	27	9	45	17	32	18	48	7	66	21	27	22	66	36	65	36	29	16	21	0
V	372010	27	9	45	17	33	18	48	7	65	21	26	22	66	36	65	36	28	16	21	0
V	372011	27	9	45	17	33	18	48	7	65	21	25	22	66	36	65	36	28	16	21	0
V	372019	27	9	43	18	33	19	48	9	65	23	25	24	65	40	64	38	30	16	23	1
V	372025	26	10	42	19	27	18	47	10	64	23	26	25	66	42	63	39	27	16	26	3
V	372032	24	10	38	19	22	16	40	10	62	22	24	25	56	40	57	38	22	16	23	3
V	372041	24	7	42	16	26	13	46	7	66	18	28	24	59	27	58	27	24	12	27	3
V	372046	26	6	43	12	24	10	49	7	70	18	29	22	59	26	55	26	26	12	31	3
V	372047	26	6	45	12	24	10	49	7	72	18	30	22	59	26	55	26	26	12	32	3
V	372049	25	6	38	12	26	10	44	7	71	18	31	22	54	26	53	27	28	12	31	3
V	372059	20	6	34	16	24	13	40	16	59	26	26	21	39	29	41	44	30	13	29	3
V	372062	18	6	32	16	22	13	41	16	57	26	25	21	37	29	41	44	29	13	29	3
V	372090	19	7	32	15	23	14	42	15	61	24	25	19	41	30	48	50	33	13	29	3
V	372091	19	6	31	15	23	17	42	15	61	24	25	19	42	30	48	49	33	13	29	3
V	372104	20	6	29	22	21	13	41	13	62	22	26	22	45	29	49	49	37	12	29	3
V	372129	16	5	27	25	25	11	46	12	61	19	24	18	51	33	56	52	36	11	28	5
V	372132	17	5	28	25	25	11	46	12	63	21	26	19	52	34	56	52	36	11	28	5
V	372168	17	8	29	30	26	9	41	11	62	20	26	17	55	38	61	53	36	12	26	3
V	372171	16	8	29	30	26	9	41	12	61	20	26	16	55	38	59	52	36	12	27	3
V	372180	16	10	26	27	27	9	37	12	57	21	24	16	53	39	58	50	33	10	24	3
V	372183	16	10	26	27	26	8	37	12	56	20	24	16	53	39	56	50	33	10	24	3
V	372235	19	0	35	0	32	0	32	0	59	0	18	0	67	0	50	0	37	0	16	0
V	372236	20	0	37	0	32	0	32	0	61	0	19	0	68	0	50	0	40	0	17	0
V	372242	22	0	34	0	26	0	30	0	59	0	19	0	61	0	41	0	34	0	13	0
V	372244	22	0	34	0	26	0	30	0	59	0	19	0	61	0	41	0	34	0	13	0
V	372302	27	15	53	27	35	10	39	6	60	23	23	10	70	46	48	37	38	11	15	5
V	372311	25	15	53	27	35	12	42	8	61	20	25	9	69	40	48	36	40	14	15	5
V	372314	27	15	53	27	34	12	42	8	61	20	25	9	69	39	48	37	40	13	15	5
V	372326	27	11	53	28	33	12	42	7	60	19	26	8	69	38	49	37	38	13	15	6
V	372353	24	8	60	28	38	12	46	7	66	22	34	13	75	44	59	46	40	16	21	5
V	372381	26	8	58	28	38	12	38	8	52	20	36	16	58	41	49	44	28	15	22	4
V	372422	22	7	61	19	37	12	37	8	62	18	38	17	56	35	49	33	27	9	26	2
V	372426	20	7	59	20	35	12	37	8	62	18	38	17	56	36	49	35	26	10	26	3
V	372436	19	10	60	24	36	15	36	10	61	21	37	18	53	39	54	40	23	10	25	3
V	372510	23	12	77	25	44	17	38	12	70	26	42	22	91	40	72	49	39	19	22	8
V	372516	23	11	77	26	43	19	38	13	73	26	42	23	92	42	76	49	39	18	24	8
V	372537	21	9	63	28	39	13	33	11	70	22	39	23	94	37	79	43	39	17	25	7
V	372600	18	10	48	25	36	13	33	12	72	20	23	28	94	28	65	33	34	21	20	10
V	372612	19	11	44	24	36	12	36	12	74	22	24	28	91	26	62	33	31	19	19	10
V	372652	18	12	45	33	39	8	34	18	70	28	34	22	78	28	53	28	30	16	15	8
V	372667	19	14	45	33	39	9	34	19	71	28	36	23	79	34	56	29	27	17	17	8
V	372671	19	14	46	33	39	9	34	19	71	28	36	23	79	35	56	28	27	17	17	8
V	372690	19	13	49	35	41	9	32	19	71	28	36	22	85	39	52	30	26	22	16	11
V	372704	16	10	46	34	35	10	35	18	65	24	34	18	88	35	52	27	27	20	16	12
V	372710	15	10	45	35	36	10	34	18	62	24	37	18	85	34	53	27	27	20	16	12
V	372734	14	8	45	31	32	8	33	17	61	24	36	19	81	36	53	29	25	20	15	10
V	372752	13	8	43	37	32	8	32	16	55	24	31	18	67	33	48	35	21	17	6	8
V	372767	11	7	42	32	34	9	33	15	50	18	30	21	70	34	45	36	29	16	9	5
V	372770	10	7	41	29	35	9	35	15	49	17	30	23	69	34	50	36	29	16	9	5
V	372782	13	6	53	31	35	14	39	15	46	25	34	21	68	42	49	36	33	22	10	6
V	372786	13	5	53	32	35	14	39	15	46	24	35	21	68	40	49	33	33	22	11	6
V	372845	18	7	57	35	32	10	40	13	48	27	44	25	81	48	44	45	39	14	11	11
V	372860	19	8	53	34	36	9	38	12	47	30	41	30	81	45	44	55	35	12	12	14
V	372869	20	8	53	33	36	9	40	14	49	30	43	28	82	45	44	62	35	13	14	14
V	372877	23	8	57	33	37	9	41	16	50	30	45	28	84	43	48	69	38	13	14	14
V	372882	23	8	60	32	38	9	44	16	54	30	47	26	84	43	50	69	37	13	15	14
V	372957	17	7	49	23	41	6	41	15	59	14	45	21	89	54	54	54	38	8	17	14
V	372975	19	8	50	27	39	8	39	17	54	16	42	23	86	62	54	59	33	9	18	15
V	372997	18	8	46	30	38	9	42	13	56	20	39	24	87	52	58	62	33	11	17	13
V	373009	17	9	46	29	40	11	43	14	54	20	40	25	88	46	59	57	34	10	15	13
V	373033	16	6	40	28	35	12	39	15	48	18	34	21	80	40	58	44	34	6	11	11
V	373036	16	6	40	31	35	13	39	15	48	19	34	21	79	42	58	45	34	6	11	11
V	373126	18	6	30	15	18	11	22	12	30	15	25	14	31	29	31	25	24	8	11	7
V	373150	20	6	32	17	22	13	22	12	34	16	27	18	39	33	33	19	21	9	11	9
V	373159	15	6	32	16	21	14	21	10	31	15	24	16	39	31	27	18	20	7	11	7
V	373174	14	4	31	16	22	11	22	10	31	13	24	16	40	29	30	16	22	8	13	6
V	373177	14	4	30	16	23	11	22	10	32	13	24	16	39	25	30	16	22	8	13	6
V	373180	14	4	30	16	23	10	22	10	32	13	24	16	40	25	30	16	22	8	13	6
V	373212	17	5	28	18	21	8	23	9	33	12	26	16	43	23	29	19	21	8	15	6
V	373215	17	5	28	18	22	8	23	9	33	12	26	16	44	23	29	19	21	8	15	6
V	373220	17	5	28	18	22	8	22	9	33	12	26	16	44	23	29	19	20	8	15	6
V	373359	20	2	19	9	14	1	18	7	22	7	20	8	41	11	22	14	12	1	20	5
V	373416	21	2	19	16	16	4	21	5	22	9	21	8	52	11	35	16	10	4	19	5
V	373425	18	2	23	16	18	4	21	5	20	9	22	8	56	9	34	16	13	5	20	3
V	373428	17	2	23	16	18	4	20	5	20	9	21	8	55	9	34	16	13	5	20	3
V	373449	18	3	27	15	17	4	20	6	20	10	23	9	51	10	35	19	16	5	21	5
V	373494	17	2	43	19	22	7	26	8	33	12	33	8	71	21	45	26	26	6	23	9
V	373512	18	2	42	20	23	9	30	8	38	10	33	9	66	21	40	28	25	9	21	9
V	373602	16	3	49	25	33	9	27	10	39	11	28	16	72	36	37	27	27	13	20	6
V	373614	15	3	48	23	30	9	30	15	41	14	31	16	71	38	39	34	26	13	20	6
V	373620	14	3	48	25	31	9	31	15	42	14	31	17	67	40	40	34	26	15	20	6
V	373629	12	3	45	22	32	9	29	15	38	14	32	16	64	39	36	33	27	16	19	6
V	373635	18	3	48	27	38	9	34	16	39	18	31	18	61	40	39	33	25	16	19	8
V	373650	18	5	51	30	47	11	34	17	43	18	32	20	55	37	56	37	26	16	20	8
V	373665	20	5	51	27	51	12	34	17	49	19	28	20	52	34	62	37	25	13	16	9
V	373671	20	5	50	27	47	12	33	17	50	19	27	20	53	34	63	38	23	13	13	9
V	373752	20	5	51	26	42	8	39	19	52	21	32	17	63	30	72	36	30	14	18	9
V	373770	21	5	46	23	40	6	40	17	48	17	29	16	56	26	62	30	29	12	17	8
V	373816	15	5	46	18	38	3	43	7	42	12	36	24	61	19	49	19	35	4	13	5
V	373833	15	5	44	14	36	3	43	5	42	11	33	20	62	17	46	18	39	2	14	2
V	373866	18	4	46	15	31	3	36	3	41	11	27	16	69	19	50	19	40	1	19	2
V	373919	19	3	56	20	37	6	41	3	50	13	29	14	70	24	53	19	42	5	17	2
V	373929	21	3	57	22	38	6	45	3	54	13	28	13	75	24	61	19	44	6	17	2
V	373933	23	3	58	21	39	6	45	3	57	13	28	13	75	24	60	19	46	5	18	2
V	373989	20	0	49	0	38	0	42	0	58	0	25	0	70	0	68	0	41	0	22	0
V	374052	19	1	32	7	36	4	39	1	50	5	32	9	63	1	62	7	35	1	17	2
V	374053	19	1	32	7	36	4	39	1	50	5	32	9	62	1	62	7	35	1	17	2
V	374056	18	1	34	7	35	4	40	1	48	5	31	9	56	1	61	7	34	1	17	2
V	374059	19	1	32	7	37	4	40	1	48	5	33	9	55	1	61	7	34	1	17	2
V	374103	8	1	23	7	23	6	32	2	37	7	35	9	33	1	54	10	26	1	13	2
V	374123	8	1	23	10	24	6	32	2	36	8	35	9	34	1	56	13	28	1	13	2
V	374136	8	1	22	10	23	6	33	2	35	8	35	9	34	1	53	13	27	2	13	2
V	374150	10	1	25	7	26	4	33	1	32	6	32	9	31	1	42	12	29	1	12	2
V	374158	10	0	21	0	26	0	28	0	28	0	25	0	18	0	36	1	27	0	11	0
V	374159	10	0	21	0	26	0	28	0	28	0	25	0	18	0	36	1	27	0	11	0
V	374164	10	0	18	0	25	0	29	0	28	0	23	0	16	0	31	1	27	0	11	0
V	374178	10	0	15	3	24	4	24	5	23	2	20	10	11	4	28	7	25	1	7	0
V	374198	10	1	17	3	22	4	21	6	13	5	14	11	7	5	16	7	18	1	9	0
V	374208	9	1	16	3	20	4	23	6	12	5	12	11	7	5	14	7	18	1	9	0
V	374211	9	1	17	3	19	4	23	6	13	5	12	11	5	5	16	7	18	1	9	0
V	374214	9	1	17	3	19	5	23	6	12	5	13	11	5	5	18	7	19	1	9	1
V	374283	17	6	21	9	22	6	20	7	33	15	16	13	20	14	24	13	19	3	11	2
V	374293	19	4	27	4	25	4	22	0	41	6	26	5	29	7	36	4	30	1	14	2
V	374301	18	4	28	4	25	4	17	0	39	6	25	5	26	7	38	4	26	1	12	2
V	374343	23	12	40	12	28	9	33	7	50	11	32	14	50	22	46	30	37	7	15	8
V	374344	21	12	39	12	29	9	33	7	50	11	32	14	50	23	46	32	37	7	15	8
V	374349	21	12	38	12	29	9	34	9	50	11	32	14	49	23	44	34	33	8	16	8
V	374363	23	12	38	14	30	10	36	11	50	11	30	17	48	26	42	36	36	9	16	8
V	374373	21	12	38	14	30	10	37	11	48	12	30	17	48	26	40	36	35	9	16	8
V	374383	21	12	39	14	30	11	35	11	52	13	30	20	48	26	41	37	36	10	17	8
V	374396	21	12	38	15	34	11	41	11	60	13	28	22	49	30	45	39	44	9	17	8
V	374432	19	13	42	14	40	10	49	13	67	14	35	26	59	30	45	40	44	14	19	9
V	374471	15	12	43	15	41	11	52	12	68	18	40	27	64	34	40	36	52	13	26	10
V	374477	17	5	48	10	44	10	58	6	74	13	45	25	71	25	46	20	57	12	27	8
V	374480	17	5	47	10	44	9	56	6	73	13	45	24	69	25	47	18	54	11	27	8
V	374482	16	5	43	10	41	10	53	6	70	13	42	24	64	25	42	18	53	11	24	8
V	374483	16	5	43	10	43	9	53	6	70	13	43	24	64	25	43	18	54	11	23	8
V	374486	18	5	46	10	45	10	55	7	71	15	45	26	71	27	44	20	53	13	25	9
V	374492	18	5	47	10	46	11	59	7	74	15	46	26	73	28	48	20	52	13	26	9
V	374495	18	5	46	10	45	11	58	7	72	15	43	26	66	28	48	20	52	13	25	9
V	374609	19	12	54	30	44	14	60	14	58	21	44	31	88	56	61	34	46	16	19	15
V	374657	18	13	60	36	42	13	64	18	60	25	48	26	86	54	62	40	43	19	22	18
V	374672	23	13	61	38	39	14	62	18	66	25	56	30	90	52	62	44	43	21	28	16
V	374687	26	12	58	31	34	13	57	19	68	24	53	24	92	49	55	43	36	22	27	19
V	374726	27	14	66	34	37	10	60	19	62	30	51	28	91	51	51	55	40	20	29	22
V	374735	24	13	62	36	36	10	56	17	60	25	48	29	88	50	53	52	42	21	30	23
V	374767	23	11	66	38	37	9	53	13	53	28	51	28	84	49	54	47	36	15	26	22
V	374780	24	10	63	36	38	9	53	13	49	27	48	27	83	50	51	47	35	15	27	22
V	374876	24	4	48	25	34	17	35	13	58	16	34	16	52	45	44	42	30	14	19	11
V	374882	24	5	49	23	35	18	36	12	60	19	32	15	48	44	46	44	29	14	19	11
V	374942	21	3	50	19	25	13	39	8	56	28	30	24	52	42	55	39	30	9	20	6
V	374975	20	3	42	18	26	12	48	7	52	24	29	31	51	37	63	36	33	7	21	5
V	374976	20	3	42	18	26	12	48	7	52	24	29	31	51	37	63	36	32	7	21	5
V	375014	23	3	41	20	22	11	44	8	45	26	28	32	51	33	61	34	32	7	21	6
V	375023	23	4	42	20	21	12	44	8	45	26	29	32	53	34	65	36	32	7	21	7
V	375070	25	7	45	19	29	5	41	10	47	23	38	18	70	32	60	43	34	9	27	7
V	375073	25	7	48	22	29	6	41	11	49	25	38	20	71	32	60	43	35	9	27	7
V	375165	23	9	37	19	31	12	40	11	64	21	36	18	69	32	53	37	35	10	18	7
V	375176	26	9	35	19	32	14	41	10	64	21	35	22	73	34	54	38	37	10	19	7
V	375335	23	11	49	22	27	17	30	11	56	29	22	24	72	55	45	42	30	18	23	5
V	375382	18	12	49	23	20	12	37	12	47	27	18	21	67	42	44	42	26	14	19	3
V	375543	9	0	40	0	20	0	33	0	55	0	18	0	58	0	53	0	39	0	11	0
V	375782	3	0	12	0	9	0	15	0	11	0	6	0	8	0	16	0	13	0	8	0
V	375891	10	6	36	22	21	10	33	14	38	23	25	25	38	43	35	34	17	7	18	7
V	375918	12	7	51	24	23	8	38	14	50	24	34	19	56	55	49	31	25	9	23	6
V	375924	10	7	47	24	21	9	37	15	48	24	31	18	58	55	49	31	23	9	22	6
V	375954	13	3	54	26	24	8	44	13	53	21	32	19	78	54	60	38	35	11	21	6
V	376041	14	1	53	22	26	10	46	15	60	22	35	26	86	56	70	34	35	9	25	8
V	376089	16	3	47	23	22	8	45	14	57	19	28	26	84	42	67	34	44	7	22	6
V	376149	13	4	44	17	21	6	33	11	48	19	26	20	60	33	54	24	47	3	21	4
V	376164	11	4	40	12	22	6	28	8	50	16	24	12	53	26	43	16	37	3	19	4
V	376176	8	3	36	9	19	6	24	5	45	13	17	11	40	21	36	15	32	3	17	4
V	376235	10	0	27	0	13	0	18	0	35	0	14	0	36	0	30	0	28	0	12	0
V	376239	10	0	27	0	13	0	18	0	35	0	14	0	36	0	30	0	28	0	12	0
V	376255	10	0	26	0	13	0	20	0	33	0	12	0	33	0	34	0	28	0	10	0
V	376257	10	0	26	0	13	0	20	0	33	0	12	0	33	0	34	0	28	0	9	0
V	376297	7	0	22	0	6	0	19	0	25	0	12	0	24	0	32	0	28	0	6	0
V	376364	3	0	9	0	4	0	9	0	10	0	11	0	8	0	18	0	10	0	4	0
V	376576	0	0	12	0	3	0	12	0	10	0	10	0	9	0	9	0	10	0	6	0
V	376588	1	0	14	0	3	0	13	0	11	0	11	0	9	0	9	0	12	0	6	0
V	376592	1	0	14	0	3	0	13	0	11	0	11	0	9	0	9	0	12	0	6	0
V	376600	2	0	14	0	3	0	13	0	11	0	11	0	9	0	12	0	12	0	6	0
V	376605	2	0	14	0	3	0	14	0	13	0	13	0	10	0	13	0	12	0	6	0
V	376616	2	0	15	0	4	0	16	0	14	0	13	0	12	0	12	0	10	0	8	0
V	376621	2	0	14	0	4	0	15	0	14	0	14	0	12	0	12	0	11	0	8	0
V	376663	3	0	13	0	4	0	16	0	15	0	13	0	12	0	14	0	12	0	8	0
V	376770	3	0	14	0	8	0	18	0	17	0	14	0	8	0	11	0	15	0	3	0
V	376853	2	9	28	16	23	10	30	6	43	14	27	11	27	19	35	17	36	8	12	2
V	376871	2	8	27	16	22	8	30	7	42	14	28	13	29	19	41	16	41	8	14	2
V	376989	13	9	48	23	26	15	45	14	37	33	41	29	49	35	62	43	43	12	14	6
V	376995	13	9	49	23	28	15	45	14	37	32	42	29	51	35	60	44	43	11	14	6
V	377065	11	7	33	22	22	16	45	16	34	26	26	22	41	39	48	38	40	10	17	5
V	377099	9	6	33	21	20	11	47	15	37	23	36	24	31	31	45	29	45	9	16	7
V	377101	9	6	33	21	21	11	45	15	38	23	36	24	31	31	46	29	46	9	16	7
V	377126	11	4	35	19	29	14	43	15	44	25	40	22	36	29	59	34	47	8	16	6
V	377133	11	4	36	21	29	15	43	15	44	25	39	23	36	31	62	35	47	10	15	6
V	377200	8	2	16	9	11	9	27	11	24	12	17	19	13	18	22	20	31	7	9	0
V	377230	13	2	20	7	13	8	23	8	29	10	17	17	17	15	34	9	24	6	13	0
V	377247	11	2	20	9	12	8	21	6	29	10	13	11	21	13	30	7	23	6	10	1
V	377658	21	6	56	42	34	14	44	11	46	20	46	22	73	43	54	36	41	6	16	6
V	377685	21	5	45	38	28	11	39	8	42	15	41	24	67	45	49	30	38	4	16	5
V	377687	21	5	45	39	28	12	39	8	41	15	42	24	68	45	48	30	38	4	16	5
V	377729	13	5	48	35	23	18	36	12	44	20	26	23	60	47	54	37	34	4	14	11
V	377810	18	6	70	41	19	20	42	15	62	33	28	22	78	43	68	47	42	5	13	8
V	377825	18	6	70	51	20	20	40	15	60	37	31	25	85	46	75	48	48	5	12	8
V	377828	18	6	68	46	19	19	37	15	59	36	32	22	79	45	67	45	44	5	11	8
V	377876	18	5	67	39	20	19	31	11	63	33	28	19	79	37	70	45	48	5	12	3
V	377910	19	6	58	26	23	18	31	8	68	32	29	17	69	40	77	48	37	6	11	5
V	377937	18	7	64	34	31	21	37	11	65	39	36	14	76	47	91	60	48	5	15	9
V	377951	16	6	60	35	31	19	36	14	59	38	37	14	76	50	92	59	46	4	15	9
V	377956	16	6	58	35	31	19	35	14	58	38	35	14	77	50	91	59	46	4	15	9
V	377965	15	6	65	32	30	18	36	14	59	34	38	11	80	48	96	58	47	4	16	9
V	377966	16	6	65	32	30	18	36	14	59	34	38	11	80	48	98	58	47	4	16	9
V	377967	16	6	65	32	29	18	35	14	56	34	37	11	80	48	94	58	46	5	15	9
V	377991	15	6	61	31	33	19	39	13	61	38	36	13	77	56	97	67	53	5	15	10
V	377999	15	5	62	24	33	18	39	11	61	36	38	11	71	56	99	65	52	4	15	10
V	378077	10	5	62	28	30	17	36	12	55	39	37	13	57	49	98	55	51	6	14	9
V	378120	8	5	51	16	32	8	38	5	62	13	31	6	50	15	91	16	56	3	18	1
V	378125	8	0	51	0	32	0	38	0	62	0	31	0	50	0	91	0	57	0	19	0
V	378161	8	8	49	17	36	11	42	7	61	17	31	9	54	17	86	24	50	4	18	2
V	378168	8	8	39	17	35	13	43	7	56	18	30	10	53	17	81	26	50	4	16	2
V	378236	9	10	19	19	32	15	30	8	46	24	28	10	33	18	43	32	39	6	9	4
V	378320	16	7	17	25	32	13	29	9	52	25	29	13	39	36	47	36	41	12	10	5
V	378326	16	7	16	24	30	13	29	9	53	25	29	13	38	36	49	34	43	12	10	5
V	378346	17	7	18	22	32	14	33	12	58	26	31	13	39	38	57	34	45	11	13	5
V	378354	18	7	18	21	31	14	29	12	57	25	28	10	38	34	56	32	46	10	10	5
V	378358	18	7	19	21	31	14	29	12	56	24	28	10	38	34	55	34	44	10	10	5
V	378368	21	7	27	24	34	18	34	15	59	29	30	13	46	35	61	39	50	9	10	6
V	378383	19	4	28	17	36	16	35	13	54	26	26	16	44	33	63	30	54	10	10	3
V	378478	16	6	48	26	30	16	32	8	53	18	19	25	52	35	54	30	45	10	13	8
V	378536	13	8	63	21	29	10	33	4	50	19	20	18	57	30	57	26	38	9	17	10
V	378541	13	8	65	21	29	10	31	4	50	19	20	18	57	30	58	26	40	9	17	10
V	378637	18	11	57	24	32	20	34	20	56	24	15	14	78	46	62	32	48	10	18	7
V	378736	12	11	47	20	18	10	27	22	58	25	23	19	58	34	58	30	36	6	17	11
V	378748	12	10	46	18	17	9	25	17	60	22	22	18	60	30	59	26	38	7	18	8
V	378751	12	10	46	17	17	9	25	17	59	22	22	18	60	30	59	26	39	7	18	8
V	378753	11	10	45	17	17	9	25	17	58	22	22	18	62	30	59	26	39	7	18	8
V	378787	6	10	39	19	18	8	22	15	43	18	18	18	57	32	52	32	40	9	18	5
V	378793	5	10	42	19	18	8	22	15	41	18	18	18	57	32	54	32	40	9	18	6
V	378799	6	10	42	19	18	8	22	15	41	18	17	18	54	32	54	32	40	9	18	6
V	378800	6	10	42	19	18	8	22	15	41	18	16	18	54	32	54	32	40	9	18	6
V	378808	4	12	35	20	18	8	22	16	41	19	15	19	48	34	52	32	41	9	18	6
V	378820	6	12	31	19	19	9	21	16	38	19	16	20	45	35	50	32	40	10	18	7
V	378826	6	10	31	18	19	8	21	16	39	19	16	20	40	34	47	32	39	10	19	7
V	378871	6	10	15	20	15	9	21	17	37	22	16	25	26	22	35	29	39	10	12	6
V	378891	7	10	13	21	16	8	23	14	36	22	16	24	25	20	33	28	33	10	11	8
V	378907	6	8	13	21	15	8	22	13	32	22	17	22	21	20	33	27	29	9	12	8
V	378918	6	5	16	15	14	6	22	9	33	14	14	16	17	15	30	17	26	7	13	8
V	378923	6	5	15	15	14	6	23	8	32	14	15	15	18	13	30	16	26	6	13	8
V	378924	6	5	15	15	14	6	23	8	32	14	15	15	18	13	30	16	26	6	13	8
V	378927	6	5	16	15	15	6	22	8	33	14	16	15	17	13	29	16	25	6	13	8
V	379005	10	10	21	22	20	9	20	19	34	18	17	17	32	23	40	25	28	7	6	8
V	379035	15	10	32	24	27	8	27	17	40	16	23	16	37	19	47	22	30	9	8	7
V	379041	15	9	31	20	29	8	26	19	37	15	28	15	36	19	45	22	29	6	8	5
V	379047	15	9	31	19	28	8	24	20	35	14	28	14	36	18	43	20	29	6	8	5
V	379101	18	0	36	0	36	0	31	0	41	0	28	0	33	0	50	0	36	0	9	0
V	379116	17	3	37	6	35	5	31	8	40	7	28	8	31	9	53	11	35	6	8	4
V	379138	16	0	37	0	34	0	29	0	39	0	28	0	33	0	47	0	34	0	8	0
V	379140	17	0	37	0	34	0	29	0	39	0	27	0	33	0	46	0	34	0	8	0
V	379167	20	0	41	0	35	0	26	0	51	0	31	0	40	0	54	0	39	0	9	0
V	379170	20	0	40	0	35	0	27	0	53	0	31	0	40	0	53	0	41	0	9	0
V	379264	16	0	41	0	32	0	35	0	68	0	33	0	28	0	58	0	56	0	11	0
V	379265	16	0	41	0	32	0	35	0	68	0	33	0	28	0	58	2	56	0	11	0
V	379383	12	2	41	12	22	18	28	6	48	14	35	11	51	16	41	19	40	7	16	4
V	379394	12	6	43	16	27	19	37	8	50	20	41	13	61	23	42	21	43	8	17	4
V	379412	13	6	42	16	23	19	36	8	43	20	35	13	62	26	38	23	41	9	16	4
V	379415	14	6	42	16	23	17	36	8	43	20	35	14	61	24	38	23	40	10	16	4
V	379420	15	6	41	16	25	17	35	8	43	20	35	14	61	24	40	23	38	10	16	4
V	379497	26	8	40	22	27	24	37	13	42	24	20	27	67	32	41	27	36	10	9	8
V	379517	26	8	37	24	32	23	42	15	49	24	19	31	61	35	46	34	32	10	11	8
V	379577	22	7	50	26	30	25	48	14	56	23	33	28	84	32	63	30	29	14	22	7
V	379608	22	2	52	6	33	7	49	2	60	8	33	8	83	15	63	11	25	9	21	0
V	379609	22	2	52	6	30	10	47	2	60	8	33	8	83	15	63	11	25	9	21	0
V	379623	20	2	59	6	32	7	39	2	59	8	32	8	84	15	62	11	26	9	21	0
V	379646	17	5	58	19	31	15	40	8	60	18	30	21	88	29	68	39	27	11	20	8
V	379661	15	5	61	23	31	15	41	11	67	21	33	22	97	32	76	41	33	13	24	8
V	379784	16	5	64	23	30	27	42	15	87	20	34	14	104	48	71	34	52	10	16	8
V	379787	16	4	63	22	29	27	41	15	84	16	33	14	103	47	71	34	52	10	16	8
V	379795	16	3	57	21	30	27	35	15	80	15	33	14	87	40	66	34	51	11	16	7
V	379796	16	3	57	21	30	27	35	15	79	15	33	14	87	40	66	34	51	11	16	7
V	379802	16	4	56	20	32	32	38	15	78	17	33	15	89	45	68	36	53	12	18	7
V	379820	16	6	54	23	27	31	35	12	67	17	33	13	71	48	57	34	48	11	17	7
V	379840	15	4	59	19	25	29	36	12	67	14	33	10	65	42	58	27	49	10	19	7
V	379853	13	4	59	19	25	28	36	14	63	14	27	12	61	46	57	29	49	10	16	7
V	379871	13	4	60	17	23	28	39	14	63	14	31	12	69	46	58	29	50	10	17	7
V	379879	7	4	51	13	20	20	30	11	56	10	30	11	55	38	50	19	46	7	16	3
V	379899	4	0	46	0	21	0	25	0	44	0	24	0	46	0	43	0	43	0	18	0
V	379917	4	0	38	0	18	0	26	0	41	0	23	0	42	0	36	0	39	0	16	0
V	379926	5	0	38	0	18	0	22	0	40	0	21	0	40	0	33	0	41	0	15	0
V	380457	10	2	19	6	16	2	14	4	14	9	28	6	20	6	25	11	26	3	10	3
V	380466	11	2	21	6	17	1	16	4	15	9	27	5	20	6	24	11	25	3	10	2
V	380467	11	2	21	6	17	1	16	4	15	9	27	5	20	6	24	11	25	3	10	2
V	380473	12	2	24	6	18	1	16	4	15	8	27	5	20	6	24	12	25	3	12	2
V	380489	13	2	22	5	18	1	17	2	14	8	26	2	21	5	26	9	26	1	12	2
V	380494	13	2	22	4	17	1	16	1	15	6	24	2	20	5	23	9	22	1	12	2
V	381157	20	0	55	0	27	0	32	0	56	0	37	0	63	0	59	0	45	0	17	0
V	381239	13	2	51	9	25	8	36	11	58	15	43	17	69	18	73	20	50	4	15	2
V	381285	12	2	56	17	18	10	41	14	55	24	42	24	71	22	81	35	55	5	13	3
V	381337	8	5	39	16	23	10	36	14	47	28	37	22	50	18	63	33	44	7	16	5
V	381376	10	5	34	13	21	9	33	15	40	26	31	21	43	18	55	36	33	9	12	5
V	381414	5	6	29	9	20	7	25	13	33	18	30	11	40	11	48	33	24	9	8	3
V	381431	6	5	24	8	18	7	24	10	28	18	28	11	35	10	47	28	23	7	8	4
V	381473	7	4	22	7	11	4	18	7	21	16	18	10	27	7	31	23	13	6	6	2
V	381475	7	5	22	7	11	4	18	7	21	15	18	10	27	7	30	23	16	5	6	2
V	381522	5	5	16	6	7	4	7	6	11	11	7	6	14	4	18	13	14	3	0	2
V	381649	6	3	30	6	24	8	24	7	41	14	19	11	43	19	30	11	37	12	11	3
V	381662	6	3	34	8	25	8	28	9	42	15	19	11	46	19	36	11	40	12	14	3
V	381675	5	3	32	9	26	10	28	11	42	14	19	12	44	20	35	9	41	13	14	2
V	381691	7	3	38	10	27	12	30	11	43	15	21	13	51	25	40	13	43	13	16	1
V	381700	7	3	39	13	27	12	28	11	42	16	21	13	47	26	42	14	41	14	16	1
V	381714	8	3	41	13	27	14	30	11	42	17	23	11	49	27	49	14	42	15	17	1
V	381784	9	2	46	20	19	12	35	17	41	20	20	9	53	24	47	22	34	9	15	1
V	381860	10	8	58	21	26	9	35	19	51	27	19	23	51	31	59	35	54	2	13	4
V	381906	18	8	65	19	28	10	32	21	55	27	32	28	49	35	65	42	52	5	16	5
V	381938	19	10	55	27	34	10	45	23	53	24	29	25	51	44	70	42	52	7	16	11
V	381976	15	10	55	26	30	14	44	22	50	19	28	23	58	49	74	37	54	8	19	11
V	381991	16	12	56	26	31	16	49	24	51	20	35	20	64	48	73	35	56	9	19	11
V	381994	17	12	56	27	31	17	51	24	50	20	38	22	64	49	76	35	57	9	20	11
V	382066	11	18	55	29	22	22	41	20	60	22	33	24	72	42	60	34	59	17	17	12
V	382172	17	7	44	23	28	11	46	12	72	16	31	15	92	25	68	26	54	10	23	11
V	382183	16	7	45	24	29	11	47	12	66	16	31	15	85	25	67	26	50	10	22	11
V	382194	16	8	49	25	25	11	48	12	63	14	32	14	89	26	69	24	51	10	25	11
V	382196	16	7	48	25	23	11	42	12	62	14	32	14	83	25	69	24	44	8	25	11
V	382234	15	6	51	20	25	13	38	15	65	14	31	14	87	18	73	26	41	14	25	7
V	382243	14	6	50	21	26	13	35	14	61	14	30	14	85	19	71	34	42	18	26	7
V	382245	17	6	59	21	26	13	35	14	63	14	33	14	85	19	78	36	46	18	24	7
V	382419	17	6	48	14	26	8	23	15	49	7	20	13	75	25	61	25	36	9	19	8
V	382423	17	6	49	14	27	8	25	15	50	7	23	13	76	26	62	25	36	9	20	8
V	382425	17	6	49	14	27	8	25	15	50	7	23	13	77	26	64	25	37	9	18	8
V	382470	13	5	37	13	29	11	22	17	38	8	17	15	51	24	44	22	37	8	23	8
V	382472	13	5	37	13	29	11	22	17	38	8	17	15	51	24	44	22	37	8	21	8
V	382480	13	5	34	12	29	11	22	16	38	8	20	14	50	23	42	21	37	8	21	8
V	382512	15	4	37	11	24	7	22	10	34	6	23	13	46	19	34	19	32	6	20	6
V	382618	11	0	33	0	16	0	22	0	38	0	27	0	46	2	30	1	40	0	9	0
V	382624	10	0	35	0	16	0	24	0	39	0	27	0	53	2	31	1	42	0	11	0
V	382626	10	0	35	0	16	0	24	0	39	2	27	3	54	2	31	4	42	0	11	0
V	382632	11	4	38	22	15	8	27	19	40	19	26	25	56	28	32	26	42	8	12	10
V	382640	10	4	37	22	16	8	29	20	41	20	29	26	62	30	32	27	44	9	13	11
V	382644	10	4	38	22	15	8	31	20	40	22	29	26	62	30	33	28	45	9	14	11
V	382710	10	4	49	18	22	5	43	14	44	20	28	23	75	39	47	33	44	9	19	13
V	382713	10	3	48	17	22	5	43	14	43	18	29	23	74	38	47	32	44	8	19	13
V	382723	11	3	46	25	20	7	44	17	41	22	28	25	67	41	48	39	41	7	19	18
V	382777	16	8	41	20	26	8	51	29	51	22	29	28	68	40	69	33	45	13	18	14
V	382786	14	11	40	18	25	8	51	26	50	22	26	26	62	40	68	36	43	13	14	16
V	382830	18	11	42	26	24	9	47	28	49	25	22	27	73	37	66	44	40	14	12	14
V	382840	18	11	42	28	24	10	49	28	49	26	24	28	73	36	66	44	41	14	12	13
V	382857	20	12	49	31	25	11	46	29	49	26	25	26	75	34	65	43	45	15	16	13
V	382893	16	10	53	33	26	10	39	27	51	29	21	28	77	35	62	39	44	13	13	12
V	382938	13	10	54	26	19	8	27	15	47	25	27	21	71	39	51	23	36	10	15	8
V	383047	12	14	31	10	16	8	27	14	34	15	21	16	42	24	33	14	26	7	16	6
V	383052	11	14	28	9	14	8	26	14	32	15	20	16	38	24	31	14	26	7	16	6
V	383054	11	14	28	9	14	9	25	14	32	15	20	17	38	24	31	14	26	7	16	7
V	383148	15	6	35	22	13	9	32	16	43	25	33	19	57	33	43	34	36	14	19	4
V	383169	16	8	35	20	17	10	32	16	43	23	34	23	61	37	46	34	36	13	21	3
V	383316	16	7	32	15	19	11	34	8	33	18	29	19	47	30	32	28	31	10	18	5
V	383455	19	6	40	19	27	13	47	7	53	20	35	14	63	31	45	26	34	10	15	6
V	383458	19	6	42	19	29	13	48	8	54	20	35	14	64	31	45	26	34	10	16	6
V	383472	21	7	42	22	32	13	46	9	53	20	35	17	64	32	48	27	34	10	16	6
V	383482	24	6	44	21	33	13	47	8	52	22	36	19	70	32	48	24	34	9	13	6
V	383491	24	4	41	25	33	15	48	11	56	23	37	23	70	34	51	30	36	7	16	10
V	383653	20	4	42	36	30	10	46	20	58	23	37	24	84	34	62	29	46	17	19	8
V	383671	18	6	35	34	30	9	45	19	56	23	31	25	85	33	64	28	44	20	20	9
V	383737	12	5	39	37	31	8	42	17	54	15	20	22	88	37	67	27	48	16	14	4
V	383753	16	5	41	42	27	7	36	16	55	11	19	21	80	33	58	31	45	15	13	5
V	383758	17	5	40	42	27	7	37	16	54	12	19	21	78	36	56	29	43	15	14	6
V	383768	15	5	42	42	26	8	38	15	57	14	19	19	81	38	59	29	51	13	12	6
V	383826	16	7	48	38	18	8	43	12	59	13	23	28	72	41	68	32	56	11	18	7
V	383853	16	7	44	39	16	9	41	13	51	11	26	26	62	38	64	31	54	12	18	7
V	383895	14	5	40	41	24	6	47	13	45	15	35	36	77	36	70	30	43	12	24	6
V	383949	14	5	36	39	27	8	40	8	52	13	37	30	84	34	78	22	42	13	20	6
V	384224	14	13	64	29	27	21	44	17	60	26	36	25	80	36	72	49	53	8	13	4
V	384334	12	10	61	28	27	23	38	8	47	22	27	23	80	41	69	40	38	8	10	3
V	384370	10	9	51	22	27	21	30	7	39	23	30	24	80	37	56	32	39	9	10	5
V	384400	10	10	60	25	25	20	29	11	39	23	35	25	70	34	55	33	41	9	8	3
V	384412	10	10	53	28	24	18	23	14	35	26	33	25	69	35	54	35	41	10	9	3
V	384439	10	9	51	23	21	17	18	14	33	23	31	18	65	30	60	33	39	12	7	3
V	384445	9	8	48	22	21	16	18	13	32	21	31	18	63	29	60	29	39	11	7	3
V	384451	9	10	51	22	22	16	18	13	32	21	33	19	63	29	63	32	40	11	7	3
V	384589	13	7	13	10	19	11	22	12	28	9	20	17	23	10	35	16	33	9	10	6
V	384661	13	7	14	12	21	11	25	15	40	10	24	20	30	12	42	24	28	8	9	5
V	384740	13	8	20	14	21	10	34	15	49	13	29	20	34	16	39	26	39	11	10	3
V	384752	14	7	20	13	23	9	34	15	55	13	27	19	34	15	37	27	37	11	10	3
V	384761	14	8	20	13	23	9	36	15	53	13	28	19	38	15	37	27	39	11	10	3
V	385264	16	6	24	23	22	10	33	6	51	17	38	18	37	27	68	31	34	13	6	6
V	385331	14	6	19	22	23	10	29	6	45	21	37	20	31	17	59	23	27	10	7	8
V	385451	9	4	6	11	7	5	9	5	5	7	21	9	8	4	11	12	12	6	3	0
V	385542	15	7	21	11	9	10	20	6	31	11	27	14	24	12	29	19	14	9	13	4
V	385659	14	11	39	15	35	8	20	7	37	15	25	19	48	28	39	28	32	13	15	8
V	385746	20	15	46	23	41	14	34	15	43	20	22	38	82	47	72	40	46	12	21	6
V	385775	19	16	45	23	42	9	32	14	42	20	21	39	78	47	70	41	42	12	19	8
V	385787	19	14	47	21	42	13	35	15	45	21	21	39	79	47	71	43	44	12	19	8
V	385800	18	14	51	22	40	13	34	15	48	23	21	38	72	47	72	42	45	12	20	9
V	385911	26	16	47	18	37	18	30	8	36	23	19	23	70	34	74	40	40	8	12	10
V	385933	26	17	52	21	42	16	36	9	38	25	25	17	71	36	66	32	43	6	12	10
V	386104	19	9	47	23	39	17	30	16	35	26	24	19	72	29	38	32	35	13	11	6
V	386155	28	13	59	27	46	17	26	16	49	24	25	24	79	35	54	25	32	9	11	6
V	386226	27	13	56	33	47	24	27	12	48	19	39	27	93	33	58	38	40	13	27	8
V	386293	22	8	53	42	48	18	33	13	57	27	41	20	101	45	72	42	46	13	28	9
V	386353	33	10	62	36	39	19	41	14	58	32	41	19	102	50	75	43	39	11	31	9
V	386387	29	9	60	36	42	19	41	12	57	30	40	24	84	56	62	44	39	15	28	13
V	386450	33	4	58	36	41	17	34	11	66	34	35	24	93	54	61	48	34	14	16	15
V	386459	36	6	62	39	46	20	41	12	74	33	36	26	100	51	66	45	45	16	22	16
V	386494	23	7	53	32	45	15	44	12	71	32	31	25	93	47	68	42	53	16	22	12
V	386540	23	6	61	44	50	16	53	15	73	30	32	24	93	47	66	46	63	19	31	11
V	386545	23	6	61	39	50	15	52	15	70	29	31	19	90	48	63	45	62	19	33	13
V	386587	19	10	57	38	43	15	61	18	81	26	40	21	104	58	63	44	57	20	33	12
V	386620	19	8	53	40	39	14	55	18	80	27	36	22	107	56	69	40	50	19	29	10
V	386641	26	7	60	41	57	14	54	18	83	23	40	21	110	57	70	44	56	23	28	10
V	386655	24	7	55	35	55	12	49	16	75	23	33	18	100	52	65	42	55	24	25	10
V	386677	25	8	53	33	53	13	49	14	68	20	32	16	95	48	63	41	50	20	29	7
V	386743	20	8	40	25	57	8	38	13	62	17	23	11	81	34	48	33	33	22	25	7
V	386761	19	8	33	21	55	9	36	11	58	13	20	12	67	32	46	27	27	19	28	7
V	386764	19	8	33	21	55	9	36	11	58	13	20	12	68	32	45	27	28	19	28	7
V	386794	19	7	44	23	36	11	36	8	49	20	25	17	76	37	49	17	42	14	25	10
V	386797	19	7	44	23	35	11	35	8	49	20	25	18	74	38	49	17	42	14	23	10
V	386908	32	8	57	26	40	22	41	12	63	22	35	22	87	45	66	40	54	17	18	9
V	386914	32	8	57	26	40	22	38	11	63	21	38	18	82	46	64	41	53	17	16	9
V	387045	23	5	51	37	34	11	36	12	60	25	51	23	93	51	76	36	57	18	21	8
V	387072	30	5	59	40	29	11	42	12	59	24	44	25	93	53	73	32	59	18	19	9
V	387081	31	6	61	40	32	11	40	12	60	30	42	24	99	55	75	34	58	18	17	11
V	387123	29	6	53	35	25	11	34	17	59	28	38	26	97	63	70	33	54	14	21	12
V	387198	21	6	47	35	32	17	42	14	58	34	38	31	105	63	69	27	59	19	18	9
V	387225	21	5	42	29	37	19	42	12	66	31	38	37	108	63	70	23	50	16	20	8
V	387237	20	5	37	27	35	18	40	9	66	26	34	32	106	49	69	17	48	15	21	5
V	387240	20	4	38	27	36	18	40	9	67	26	33	31	105	47	70	16	47	15	21	5
V	387243	19	4	38	27	35	18	39	9	65	26	32	30	106	47	70	14	47	15	20	5
V	387246	19	4	38	28	34	18	39	9	64	26	32	30	106	47	72	14	47	15	20	5
V	387255	21	4	41	31	36	19	42	10	66	28	33	32	116	51	75	17	49	16	19	7
V	387258	18	4	40	31	36	19	43	10	62	29	30	33	108	52	72	19	48	15	20	9
V	387324	19	4	47	22	39	17	22	6	60	23	30	29	83	42	64	19	37	5	17	9
V	387433	22	8	45	27	31	21	16	5	46	23	23	16	63	33	42	25	37	10	17	8
V	387474	23	9	44	23	27	24	21	6	48	23	25	15	58	41	45	26	38	12	18	9
V	387498	21	11	42	22	34	25	18	7	50	23	27	12	59	48	43	30	46	12	17	11
V	387552	14	9	32	12	31	9	17	9	35	9	24	12	36	35	43	17	45	4	7	8
V	387562	15	9	31	12	31	9	17	9	35	9	24	12	36	35	43	17	45	4	7	8
V	387569	15	9	30	12	31	9	17	9	35	9	24	12	36	35	43	17	45	4	7	8
V	387577	14	11	28	16	29	14	18	9	37	16	23	14	37	39	47	20	44	6	7	8
V	387606	14	13	31	20	26	16	15	9	33	20	18	17	34	41	41	22	40	7	7	9
V	387621	15	11	32	17	27	15	15	9	36	18	20	15	34	32	39	23	35	7	9	8
V	387930	7	11	4	7	2	7	13	7	7	10	9	10	4	7	10	12	14	6	0	5
V	387933	7	11	4	7	2	6	13	7	7	10	8	11	4	7	10	12	14	6	0	5
V	388005	2	7	2	1	1	1	8	4	2	3	6	6	1	1	4	3	10	1	2	2
V	388011	2	7	2	1	1	1	8	4	2	3	6	7	1	0	4	3	11	1	2	2
V	388021	2	7	2	1	1	1	8	4	2	3	5	7	1	0	4	3	11	1	2	2
V	388022	2	7	2	1	1	1	8	4	2	3	5	7	1	0	4	3	11	1	2	2
V	388030	2	7	2	1	1	1	8	4	2	3	5	7	1	0	4	3	10	1	2	2
V	388033	3	7	2	1	1	1	8	4	2	3	5	7	1	0	4	3	10	1	2	2
V	388048	2	7	2	1	1	1	7	3	2	3	7	7	2	0	4	3	9	2	2	2
V	388107	5	0	4	0	3	0	14	0	3	0	9	0	5	0	8	0	10	0	5	0
V	388154	7	3	8	7	11	2	20	3	10	3	12	1	10	3	12	11	7	4	3	2
V	388158	7	3	7	7	11	2	18	3	10	3	12	1	9	3	11	11	7	4	3	2
V	388159	7	3	7	7	11	2	18	3	10	3	12	1	9	3	10	11	7	4	3	2
V	388186	6	4	9	9	13	3	17	5	13	3	12	4	17	6	16	18	8	4	7	2
V	388266	11	7	34	12	23	4	27	8	37	10	28	16	34	21	33	36	27	7	8	3
V	388307	12	8	38	12	25	4	27	9	40	10	27	17	46	26	34	36	33	9	6	3
V	388358	16	5	41	17	21	8	25	13	38	11	29	13	62	41	36	32	39	13	11	6
V	388368	17	5	40	16	21	7	25	13	37	10	28	12	59	33	38	17	38	12	11	5
V	388370	16	5	41	16	21	7	25	13	38	10	27	12	60	33	39	17	37	12	11	5
V	388377	20	5	42	18	23	10	27	13	41	16	29	12	68	37	42	19	38	13	15	7
V	388384	20	5	46	19	23	10	31	16	44	19	31	13	69	41	48	21	41	15	15	8
V	388408	19	6	40	23	25	10	29	15	39	19	29	9	86	47	47	22	43	14	15	7
V	388410	19	6	40	21	24	10	26	15	37	19	29	6	86	46	46	22	43	14	15	7
V	388455	20	6	40	22	30	10	34	13	48	17	28	8	88	37	52	26	46	10	16	5
V	388457	20	6	39	22	28	10	35	13	47	17	27	8	89	37	51	26	46	10	14	5
V	388461	21	6	38	24	30	10	37	14	48	17	28	8	90	37	51	26	43	10	14	6
V	388463	21	6	38	25	30	10	37	14	49	17	28	8	90	38	51	26	43	10	14	6
V	388665	16	11	36	42	32	12	44	13	49	18	41	12	63	27	61	27	35	16	20	12
V	388750	16	12	41	43	34	10	40	15	66	20	49	22	76	35	66	29	38	13	20	8
V	389277	15	0	39	0	25	0	37	0	37	0	27	0	73	0	59	0	48	0	11	0
V	389348	19	12	38	9	20	8	42	9	32	11	35	11	76	35	64	27	54	5	17	5
V	389385	22	10	36	15	24	9	46	16	38	13	39	15	66	41	58	30	59	9	13	5
V	389441	24	9	34	19	32	9	46	17	48	15	32	14	61	47	61	37	45	12	16	7
V	389474	26	9	46	16	34	9	44	20	49	16	31	10	60	45	58	35	47	13	17	5
V	389495	26	5	46	16	38	11	38	16	48	14	22	8	55	43	55	28	41	12	10	2
V	389504	25	7	50	15	39	10	36	15	48	15	25	8	56	37	52	27	41	10	9	3
V	389522	20	8	49	18	37	12	32	19	50	24	21	13	54	36	46	33	30	9	8	6
V	389534	19	7	51	21	38	11	31	17	60	24	26	12	57	33	47	34	32	12	12	6
V	389585	19	11	45	27	37	8	36	15	63	29	28	18	62	22	41	34	34	12	9	6
V	389590	20	11	46	27	36	8	36	15	64	29	28	18	63	20	41	34	35	12	9	6
V	389609	21	12	48	40	45	8	41	17	73	28	36	24	71	29	50	43	43	12	10	5
V	389657	19	13	32	35	37	9	38	16	60	25	33	26	74	39	51	41	44	5	9	7
V	389666	16	10	32	33	37	9	38	12	60	21	33	25	75	41	53	38	45	5	9	5
V	389690	19	13	39	38	40	8	39	11	59	21	38	20	74	37	62	39	47	7	9	5
V	389719	21	0	34	0	41	0	42	0	61	0	39	0	74	0	63	0	51	0	10	0
V	389730	22	8	36	18	41	3	39	3	61	7	40	9	73	21	70	21	47	4	18	4
V	389732	20	8	37	18	40	3	38	3	58	7	39	9	73	21	68	21	46	4	17	4
V	389737	19	8	35	18	37	4	36	4	51	7	37	9	70	21	63	22	43	4	17	4
V	389739	17	8	35	18	36	4	36	4	49	7	38	9	74	21	62	23	43	4	17	4
V	389749	16	11	36	25	34	9	36	9	47	12	37	19	75	32	61	33	42	5	15	6
V	389750	16	11	37	25	33	9	36	9	47	12	37	19	76	32	61	33	41	5	15	6
V	389764	16	11	37	25	30	9	35	9	55	12	38	21	77	36	66	38	44	5	20	6
V	389774	15	11	34	29	28	9	42	9	51	14	36	21	83	37	63	39	41	6	21	6
V	389903	14	6	36	27	29	15	36	13	60	20	41	20	98	34	83	36	38	11	23	3
V	389917	14	7	42	27	28	15	36	13	59	21	43	20	96	34	81	37	41	11	22	4
V	389954	17	8	46	29	32	11	34	14	57	22	55	19	101	39	81	36	41	11	20	5
V	389957	17	8	46	27	31	11	34	14	57	22	55	19	101	37	80	34	41	11	20	5
V	390097	20	8	39	24	40	10	41	12	45	16	29	12	46	33	57	29	43	8	18	9
V	390191	8	5	16	14	21	5	27	6	22	9	20	9	22	17	23	18	17	5	8	5
V	390280	9	2	10	4	24	3	24	2	20	3	21	4	10	3	14	8	11	2	9	2
V	390390	10	2	20	1	24	1	22	3	27	0	19	0	25	0	17	1	16	1	12	0
V	390411	10	2	18	0	21	1	26	3	27	0	19	2	22	0	16	1	20	1	10	0
V	390557	10	7	11	4	17	5	22	6	17	6	23	11	22	10	21	7	17	5	3	2
V	390590	16	9	27	8	20	4	29	10	27	9	27	15	40	21	45	10	24	10	7	4
V	390592	16	9	27	8	20	4	29	10	26	9	28	15	40	21	45	10	25	10	7	4
V	390675	15	11	41	17	30	4	37	9	46	17	47	17	79	35	67	29	43	11	13	5
V	390748	16	9	33	18	25	9	35	8	47	18	42	21	76	36	67	32	39	9	13	5
V	390759	16	9	35	19	27	8	33	8	46	16	39	21	74	34	66	29	40	9	13	6
V	390903	12	6	31	27	29	9	33	19	39	14	30	23	60	39	54	33	45	12	3	6
V	390967	14	9	41	31	24	11	45	23	46	18	31	34	51	38	69	29	40	22	10	8
V	392496	20	5	15	14	16	10	21	8	30	27	23	11	29	20	39	25	25	8	8	3
V	392558	21	7	23	16	27	11	33	10	43	20	16	14	35	22	53	28	20	14	9	10
V	399751	8	5	14	10	10	4	25	15	36	10	13	10	38	18	32	19	27	7	4	1
V	402700	16	5	25	22	24	6	28	10	37	16	33	23	41	20	56	26	37	8	13	9
V	403040	14	8	32	25	22	14	24	19	55	22	31	24	66	29	68	38	39	5	13	8
V	405671	21	10	36	15	30	13	41	16	48	16	27	20	43	19	34	24	34	12	12	7
V	406521	32	14	27	24	20	13	24	19	58	13	23	17	41	15	41	32	37	13	9	4
V	406849	13	5	33	23	15	10	26	14	45	14	33	18	57	31	61	25	28	11	14	11
V	412682	21	8	32	32	35	24	44	15	48	21	20	18	71	34	49	23	34	15	8	9
V	413122	13	6	26	15	23	9	23	8	50	15	45	14	55	26	45	20	35	6	15	4
V	415852	4	3	6	6	5	2	11	5	11	3	18	10	6	3	9	5	19	2	6	2
V	420329	22	11	48	29	30	17	36	24	62	17	42	22	64	35	65	36	31	8	18	12
V	421921	6	2	16	4	5	7	19	14	20	4	16	16	11	4	19	9	17	9	5	3
V	423147	17	8	37	21	26	19	40	22	63	21	29	22	69	37	57	41	34	14	14	10
V	425315	12	4	34	17	22	4	31	21	43	14	20	20	51	32	47	33	46	17	15	4
V	426426	14	10	24	11	24	5	22	13	31	16	35	16	42	22	46	27	27	10	10	6
V	426487	12	7	16	5	26	4	16	8	21	6	20	6	16	12	27	17	22	7	10	6
V	429088	12	0	35	0	26	0	20	0	49	0	31	0	69	0	57	0	27	0	11	0
V	429123	12	0	41	0	23	0	21	0	50	0	26	0	74	0	60	0	25	0	8	0
V	429124	12	0	41	0	23	0	21	0	50	0	26	0	74	0	60	0	25	0	8	0
V	429128	12	0	41	0	23	0	21	0	49	0	26	0	74	0	62	0	25	0	8	0
V	429129	12	0	42	0	24	0	21	0	49	0	26	0	74	0	62	0	25	0	7	0
V	429234	10	8	23	19	20	6	26	15	34	18	28	14	60	20	38	18	26	14	11	13
V	429235	10	8	23	19	19	6	26	15	35	18	29	14	59	21	38	18	26	13	11	13
V	430173	16	2	33	25	28	6	18	13	44	15	34	13	50	29	43	36	28	12	8	8
V	430470	15	7	16	17	7	9	27	11	22	9	27	8	22	11	27	22	24	9	7	3
V	431069	13	5	12	4	15	5	12	9	13	11	15	13	9	4	17	14	13	10	7	3
V	432477	20	2	59	19	36	9	54	23	66	27	35	24	69	55	60	33	36	10	22	14
V	433073	15	12	37	12	24	16	32	15	48	26	33	14	81	34	47	37	31	19	17	11
V	434635	19	6	38	28	29	7	25	23	50	16	22	21	63	35	52	28	32	13	10	6
V	434728	25	12	44	28	29	10	37	24	61	15	38	18	55	46	63	29	33	11	21	7
V	434793	23	15	39	26	29	13	39	21	65	19	35	17	61	45	62	28	49	13	25	15
V	437246	10	4	20	3	14	3	10	12	27	6	13	12	16	5	20	13	23	9	11	1
V	443466	11	7	29	7	14	11	30	10	38	13	21	18	25	18	32	14	22	12	6	2
V	444663	13	6	29	14	13	10	31	9	38	23	24	14	46	25	28	30	28	10	13	7
V	446926	14	1	15	7	13	9	17	13	10	10	18	12	13	11	26	17	13	8	6	3
V	447444	21	10	28	30	30	22	38	16	45	22	29	19	52	23	46	37	22	18	16	8
V	449555	8	5	25	3	10	6	14	9	22	4	23	10	6	7	21	8	27	9	5	4
V	449773	13	7	44	15	25	8	24	12	45	14	27	10	47	23	48	18	29	11	4	1
V	452656	7	0	8	5	13	3	19	11	11	9	17	12	13	4	19	8	16	6	6	2
V	453558	13	3	30	14	18	8	34	22	51	15	25	22	36	21	49	25	37	9	13	7
V	454264	14	4	17	12	10	7	15	13	29	8	30	20	13	18	27	18	16	15	9	7
V	455499	16	4	29	27	29	10	31	26	50	21	24	26	46	34	67	31	26	10	12	7
V	456012	22	8	33	18	41	28	39	28	42	39	32	19	57	54	51	32	33	14	24	13
V	456832	3	3	2	1	7	5	15	4	11	4	6	7	4	2	7	4	9	4	1	2
V	461840	8	1	6	7	11	3	20	5	27	6	19	4	5	3	14	8	12	5	2	2
V	461841	8	1	6	7	11	4	19	5	27	6	20	4	5	3	14	8	12	5	2	2
V	463850	7	4	9	7	18	10	19	4	18	10	18	8	16	11	17	7	16	10	7	3
V	463944	12	4	21	16	14	17	32	7	35	17	15	18	44	15	49	24	25	10	16	7
V	464967	10	6	15	16	22	8	26	22	49	13	19	22	25	11	38	26	25	13	7	6
V	466494	26	4	51	30	23	14	39	18	54	17	35	25	56	46	47	33	28	19	15	7
V	467469	8	1	7	2	13	5	13	3	7	6	14	5	7	5	14	11	16	4	6	1
V	467913	12	8	27	29	25	9	40	20	48	25	26	22	53	29	49	30	27	13	5	8
V	469406	24	7	44	18	33	8	29	17	44	14	32	18	74	38	54	27	32	9	25	2
V	471722	17	6	33	31	32	14	39	27	55	21	19	17	66	28	54	28	26	13	18	10
V	473185	22	14	28	29	26	10	46	28	58	29	21	22	61	30	58	39	21	16	18	12
V	475184	17	9	27	20	23	4	27	16	41	19	29	14	47	28	45	23	38	16	13	7
V	475790	12	3	14	5	4	6	31	14	18	6	16	18	8	4	17	14	18	9	6	5
V	477961	17	5	53	27	30	10	40	22	41	16	29	20	67	32	47	26	36	18	11	4
V	478631	3	1	5	5	4	2	8	5	1	1	6	7	1	0	5	4	8	1	5	2
V	478801	5	1	4	2	3	3	13	2	3	2	8	7	6	2	8	1	10	2	2	4
V	479145	18	8	24	26	21	10	33	13	74	22	21	32	74	29	58	32	25	11	11	6
V	480197	8	4	36	16	11	8	15	15	30	11	32	17	26	6	39	15	17	7	7	6
V	480854	19	3	24	9	10	6	29	19	26	11	22	16	24	7	23	15	20	7	12	7
V	482327	15	5	44	16	16	5	30	21	60	27	27	19	53	29	60	31	31	8	12	3
V	484089	1	1	3	3	6	5	14	6	5	0	9	5	2	0	5	4	11	3	1	0
V	485203	9	5	19	15	11	8	24	11	34	17	19	10	36	20	41	32	27	6	6	9
V	487361	4	9	30	18	23	9	36	13	45	26	24	17	61	43	41	30	29	7	23	6
V	487575	7	6	30	22	18	13	26	18	46	14	36	17	55	22	47	30	34	10	10	10
V	488373	12	8	40	33	18	13	35	28	66	32	35	18	97	36	60	35	36	12	23	7
V	489419	9	6	9	8	11	8	9	14	18	6	5	6	18	4	19	8	12	11	4	3
V	489538	5	8	10	10	13	6	16	8	21	12	5	9	16	6	18	11	13	11	2	5
V	491543	26	5	17	13	33	12	25	6	41	21	23	22	35	15	30	23	28	15	13	5
V	491743	20	11	31	24	29	15	48	17	50	31	31	27	86	22	47	32	40	16	14	6
V	491745	20	11	31	24	29	15	49	17	51	31	31	27	86	22	47	32	40	16	14	6
V	491768	19	11	30	27	26	15	48	21	49	37	32	28	79	27	42	33	37	19	15	10
V	491770	19	11	30	26	26	15	48	21	50	37	31	28	78	27	43	33	37	19	15	10
V	491780	19	10	32	24	28	15	49	20	53	33	34	25	85	24	40	32	39	18	16	10
V	491781	17	10	31	24	27	15	47	20	52	33	33	25	80	24	40	32	39	18	14	10
V	491788	18	10	32	24	26	16	43	19	52	33	33	24	78	24	40	32	37	18	14	10
V	491797	17	9	31	22	25	14	42	18	53	33	30	21	79	22	40	32	38	17	14	10
V	491801	17	7	29	23	26	14	42	18	53	33	33	21	78	22	42	32	37	17	14	10
V	491803	17	8	29	23	26	14	41	18	53	34	32	22	79	21	42	34	37	17	14	10
V	491823	18	9	28	28	24	18	40	20	49	43	34	21	76	28	43	48	34	17	16	9
V	491827	19	8	27	28	24	18	40	20	49	43	34	21	71	28	44	48	34	17	16	9
V	491836	19	7	27	27	22	17	36	18	44	38	32	20	65	27	41	43	35	14	17	8
V	491851	21	8	29	29	23	18	39	21	47	41	36	23	69	32	47	45	35	17	16	8
V	491860	22	8	28	31	25	17	39	22	47	37	34	20	67	32	44	43	37	16	13	8
V	491872	22	7	27	31	22	16	37	21	44	36	32	20	64	27	46	41	34	17	15	8
V	491929	15	10	40	18	27	10	37	16	50	35	32	19	55	24	52	42	35	13	19	5
V	491941	22	0	46	0	31	0	42	0	55	0	37	0	67	0	67	0	41	0	18	0
V	491959	20	0	49	0	29	0	40	0	51	0	32	0	66	0	61	0	43	0	18	0
V	491960	20	0	48	0	30	0	40	0	51	0	32	0	66	0	61	0	42	0	16	0
V	491975	22	0	49	0	31	0	41	0	51	0	32	0	66	0	60	0	43	0	13	0
V	491976	22	0	49	0	31	0	41	0	51	0	32	0	66	0	60	0	43	0	13	0
V	491980	22	0	47	0	31	0	39	0	52	0	32	0	68	0	65	0	45	0	14	0
V	492027	25	0	46	0	29	0	38	0	44	0	25	0	67	0	69	0	39	0	17	0
V	492040	26	2	47	15	28	10	39	13	47	18	24	8	69	36	67	32	40	4	17	17
V	492071	23	2	35	16	31	9	43	12	39	18	24	8	69	35	65	30	41	3	18	17
V	492103	19	6	30	17	30	3	46	17	39	20	19	14	65	15	66	24	35	4	19	6
V	492110	20	6	30	17	29	3	46	17	38	20	17	14	61	15	64	24	34	4	19	6
V	492142	22	6	29	11	30	3	50	18	36	21	17	14	56	17	60	28	36	6	19	7
V	492272	17	9	23	14	19	9	21	14	35	14	19	19	37	16	55	18	41	6	9	7
V	492293	22	10	31	15	27	10	21	17	46	15	21	20	46	20	62	25	45	6	10	7
V	492314	25	11	35	20	29	9	25	15	49	14	22	20	52	27	70	27	46	6	9	4
V	492335	23	10	41	22	29	8	35	16	52	17	18	19	51	32	73	35	48	5	11	3
V	492346	23	9	45	21	26	7	37	13	55	17	16	18	47	31	69	30	44	5	13	4
V	492362	21	9	45	20	26	7	38	11	56	18	17	19	50	30	66	29	45	5	12	5
V	492366	21	8	46	21	26	7	39	12	55	18	18	19	50	30	65	32	46	5	12	5
V	492438	22	5	40	22	20	7	43	17	47	15	20	15	59	30	54	27	40	8	7	5
V	492439	21	5	40	21	20	7	43	17	47	14	20	15	57	30	54	27	39	8	6	5
V	492443	20	5	39	21	20	7	43	18	47	17	21	15	57	32	54	27	39	8	6	5
V	492469	12	7	34	18	12	10	32	20	48	19	25	15	59	31	47	25	36	8	8	5
V	492543	11	5	35	11	10	5	25	11	33	12	34	11	66	14	46	13	34	4	11	1
V	492548	10	5	33	11	10	5	23	11	32	12	35	11	66	14	48	13	30	4	11	1
V	492549	10	5	33	11	10	5	23	11	32	12	35	11	66	14	48	13	30	4	11	1
V	492554	9	5	38	11	9	5	20	11	33	12	35	11	66	14	46	13	30	4	13	2
V	492563	8	4	38	11	8	4	21	10	33	12	37	11	66	15	43	12	29	4	14	2
V	492566	8	4	38	11	8	4	21	10	34	12	37	12	67	14	42	12	29	4	14	2
V	492642	10	4	41	7	5	3	14	4	31	7	30	11	57	11	45	10	36	3	12	1
V	492654	10	4	37	8	5	4	12	4	26	7	30	12	55	12	46	12	36	5	12	1
V	492690	11	0	32	8	8	2	6	5	26	8	25	14	54	18	50	12	37	7	9	2
V	492697	10	0	27	8	8	2	5	5	24	9	28	12	50	17	45	14	34	7	7	1
V	492703	13	0	23	8	8	2	2	5	23	9	26	13	43	17	45	16	36	7	8	1
V	492720	13	0	17	8	8	2	1	5	20	8	18	13	37	16	40	16	32	6	5	0
V	492740	14	0	28	4	8	0	5	4	27	8	17	6	40	14	52	9	34	6	7	0
V	492757	11	0	25	3	8	0	5	2	22	6	12	5	29	8	45	9	25	6	7	0
V	492783	10	2	27	10	8	6	7	2	28	12	12	12	33	21	45	32	21	12	11	5
V	492793	10	2	28	11	8	7	8	5	26	14	12	12	35	22	46	36	19	10	11	6
V	492828	10	3	32	11	12	7	10	7	30	12	16	16	41	22	51	34	20	8	10	6
V	492835	9	3	31	12	12	7	13	7	29	10	16	18	42	19	49	35	19	8	9	6
V	492844	12	3	32	11	10	7	13	7	30	9	16	20	45	19	46	33	18	8	8	6
V	492860	11	2	29	9	9	4	14	7	30	9	17	18	45	19	49	30	20	8	7	6
V	492872	12	2	32	6	10	4	16	6	35	7	19	13	44	11	47	26	22	1	8	5
V	492880	12	2	30	6	10	3	15	7	35	6	21	13	44	11	46	24	23	1	8	5
V	492887	10	2	26	6	11	3	14	7	33	6	20	13	43	11	44	24	22	1	8	5
V	492890	10	2	26	6	11	3	14	7	33	6	20	13	43	11	44	24	23	1	8	5
V	492891	10	2	26	6	11	3	14	7	33	6	20	13	44	11	44	24	23	1	8	5
V	492945	16	4	41	13	14	9	18	11	37	13	27	16	45	24	45	32	26	9	12	8
V	492997	20	5	41	19	24	7	21	13	43	16	24	25	51	31	56	26	20	18	16	6
V	493068	25	3	52	20	33	5	34	25	52	20	27	22	67	41	52	28	22	20	17	12
V	493147	21	5	45	22	35	5	34	18	49	28	37	23	78	43	58	26	26	13	14	14
V	493149	21	5	44	22	35	5	35	18	50	28	37	23	78	43	55	26	26	13	15	13
V	493495	11	5	19	16	16	9	16	33	41	31	21	17	30	13	46	29	36	8	11	7
V	494389	17	14	37	23	28	8	28	14	47	24	34	15	52	25	57	43	35	12	22	6
V	494451	19	14	35	23	26	6	23	15	49	18	31	22	59	25	53	39	32	10	24	8
V	494457	21	15	38	26	28	7	24	17	52	22	32	23	65	29	60	46	35	12	24	9
V	494463	20	13	32	26	25	6	20	13	52	17	32	20	63	23	63	38	29	11	23	8
V	494464	20	13	32	26	25	6	20	13	52	17	31	21	63	23	63	38	29	11	23	8
V	494529	31	9	41	24	26	4	28	14	68	19	33	26	70	23	64	32	31	10	15	9
V	494530	33	9	41	24	28	4	28	13	68	17	33	26	70	23	65	32	31	10	15	9
V	494557	29	7	36	16	22	9	23	18	60	22	28	29	55	21	59	30	25	15	14	8
V	494589	32	6	31	15	22	10	22	16	56	23	30	28	55	16	66	23	21	13	10	8
V	494604	30	4	28	14	21	10	23	15	58	23	30	28	57	16	64	22	21	12	12	8
V	494629	31	2	27	10	23	5	23	12	58	14	25	16	56	10	60	11	22	7	14	3
V	494652	32	5	24	16	21	6	22	12	58	20	26	22	51	18	49	21	25	9	17	6
V	494699	23	4	24	20	17	7	17	9	40	19	25	20	35	18	44	26	19	8	18	9
V	494726	17	3	17	18	20	6	23	7	38	19	20	15	32	19	34	23	21	12	14	7
V	494741	16	0	21	12	21	5	22	6	37	17	17	8	32	19	32	14	22	11	14	4
V	494743	16	0	21	12	21	5	22	6	36	17	17	8	32	19	32	14	22	11	14	4
V	494752	18	0	21	13	19	8	23	7	33	17	18	8	32	20	32	13	21	11	15	4
V	494812	16	2	21	15	20	8	24	9	32	19	14	11	31	22	25	16	25	10	17	4
V	494821	14	2	21	15	18	7	24	9	30	17	15	11	30	20	23	16	24	9	14	3
V	494894	11	0	8	0	14	0	18	0	29	0	15	0	11	0	22	0	17	0	8	0
V	494932	14	10	21	10	11	5	18	17	40	13	15	9	23	16	46	13	18	3	9	2
V	494942	15	10	23	10	11	5	17	17	43	13	14	9	23	16	46	13	19	3	9	2
V	494947	15	10	23	10	11	5	18	17	42	13	15	9	25	17	47	15	20	3	9	3
V	494966	14	11	23	10	14	5	15	17	43	13	14	10	30	17	41	15	21	3	9	3
V	494974	14	12	23	10	15	5	16	17	44	13	14	10	31	17	41	15	21	3	10	3
V	495019	18	14	28	16	18	13	19	21	51	25	15	22	40	35	46	44	22	5	10	5
V	495041	18	15	22	14	17	13	18	18	41	22	12	23	36	30	42	42	19	5	8	7
V	495606	7	4	28	15	19	8	25	15	36	12	26	15	59	32	38	47	26	8	13	9
V	495618	9	4	28	16	20	8	24	16	36	15	27	17	63	35	45	51	30	10	14	10
V	495648	6	4	27	14	18	8	19	14	35	15	26	12	71	34	44	42	35	12	15	10
V	495681	8	5	28	18	18	6	17	16	33	17	25	12	74	33	43	41	36	10	13	10
V	495690	8	3	30	13	16	5	18	12	31	12	21	10	73	23	42	31	38	5	14	9
V	495693	9	3	32	13	17	5	19	12	31	12	21	10	76	23	43	30	36	5	15	9
V	495696	9	3	34	13	18	5	19	12	31	12	21	10	78	23	42	30	37	5	15	9
V	495706	8	3	38	14	20	5	21	14	33	12	25	10	81	24	44	33	37	5	14	9
V	495707	8	3	37	14	20	5	22	14	33	12	24	10	81	24	44	33	37	5	14	9
V	495710	8	3	38	14	20	5	20	14	33	12	24	10	79	24	42	33	37	5	14	9
V	495717	7	4	33	18	21	9	21	17	34	18	21	15	73	39	42	41	33	10	13	9
V	495738	12	5	33	20	22	9	22	20	40	18	23	15	70	43	47	41	35	10	13	9
V	495762	14	4	43	25	26	9	26	15	40	21	25	11	79	47	56	40	32	11	10	6
V	495792	12	6	42	29	23	8	26	15	40	20	25	15	88	43	50	42	24	9	14	6
V	495795	12	6	43	30	21	8	26	15	40	21	25	15	88	43	50	41	24	9	14	9
V	495807	14	6	44	30	24	8	26	15	39	21	26	13	91	42	52	44	23	9	16	9
V	495834	11	7	38	26	22	5	27	11	37	18	27	11	82	39	46	43	22	7	16	9
V	495837	11	7	38	25	22	5	27	11	37	18	26	11	81	38	46	43	22	7	16	9
V	495840	11	7	39	26	23	5	27	11	37	18	26	11	83	38	46	43	22	7	16	9
V	495843	11	7	39	26	23	5	27	11	36	18	26	11	83	38	46	43	22	7	15	9
V	495849	11	7	36	28	24	6	28	14	39	19	26	12	84	39	48	47	22	9	16	9
V	495861	13	8	37	29	23	5	29	17	41	21	27	19	86	39	54	48	27	11	15	9
V	495867	12	9	36	28	22	5	28	17	38	19	24	20	85	39	55	45	25	12	15	9
V	495885	9	9	32	27	21	6	26	15	34	19	20	19	79	32	47	46	24	11	13	8
V	495942	8	7	19	24	15	7	18	13	29	13	20	17	61	39	57	38	32	15	17	6
V	496042	6	1	18	6	13	5	18	5	28	9	17	9	32	18	42	9	24	6	17	1
V	496082	11	8	26	18	18	6	23	13	39	16	24	15	50	44	54	29	25	12	15	7
V	496091	12	7	26	9	20	5	18	12	33	15	23	10	42	41	46	20	23	9	14	7
V	496094	12	7	26	9	20	4	18	12	35	15	22	10	42	41	46	20	24	11	14	7
V	496848	18	8	21	18	16	9	24	20	34	10	20	12	38	21	41	38	12	1	9	7
V	496890	17	7	34	19	25	15	30	20	35	14	22	14	51	29	45	36	17	1	11	8
V	497169	15	9	37	16	8	19	26	21	32	17	25	13	36	17	39	41	25	4	6	7
V	497202	15	9	31	12	8	16	23	19	30	15	26	14	32	14	30	36	21	2	3	4
V	497313	9	2	8	10	10	9	7	11	21	8	14	12	12	5	26	15	17	1	5	2
V	497331	10	2	8	10	12	6	7	13	22	10	14	16	14	7	27	16	18	1	5	3
V	497459	14	0	26	0	21	0	26	0	42	0	19	0	47	0	40	1	26	0	10	0
V	497462	13	0	25	0	18	0	28	0	39	0	22	0	50	0	39	0	27	0	10	0
V	497470	11	0	27	0	19	0	30	0	41	0	22	0	51	0	37	0	27	0	12	0
V	497472	11	0	31	0	19	0	30	0	43	0	24	0	51	0	37	0	26	0	13	0
V	497488	11	0	38	0	20	0	33	0	49	0	27	0	66	0	49	0	26	0	13	0
V	497490	11	0	38	0	20	0	34	0	49	0	27	0	69	0	49	0	25	0	13	0
V	497493	9	0	38	0	19	0	34	0	50	0	27	0	66	0	49	0	28	0	13	0
V	497517	7	0	35	0	19	0	34	0	51	0	26	0	68	0	50	0	32	0	12	0
V	497530	7	0	37	0	19	0	33	0	51	0	25	0	72	0	50	0	34	0	13	0
V	497545	10	0	38	0	20	0	34	0	55	0	27	0	77	0	52	0	36	0	17	0
V	497547	10	0	38	0	20	0	34	0	57	0	27	0	76	1	52	0	36	0	17	0
V	497550	12	0	38	0	20	0	34	0	55	0	27	0	73	0	48	0	35	0	17	0
V	497590	12	0	39	0	20	0	36	0	54	0	29	0	73	0	49	0	30	0	12	0
V	497596	12	0	39	1	19	0	39	0	53	0	28	0	72	1	49	0	31	0	10	0
V	497631	16	6	34	18	18	8	30	5	52	11	27	19	63	15	45	27	38	9	12	7
V	497636	16	6	36	18	17	8	30	5	54	11	27	19	61	15	45	27	39	9	13	7
V	497656	14	6	35	20	19	10	29	5	51	11	29	20	64	15	45	28	34	9	15	7
V	497670	15	6	37	22	21	9	27	5	48	11	26	23	59	16	43	29	31	9	15	7
V	497693	14	7	30	18	20	9	29	12	53	12	26	24	67	19	41	30	30	9	11	8
V	497721	11	9	30	15	20	11	29	12	47	10	27	20	54	20	37	26	31	9	15	7
V	497752	13	9	30	18	23	10	33	11	42	11	26	18	60	25	32	26	32	8	15	8
V	497754	14	9	32	18	26	10	37	10	45	11	27	17	65	24	33	26	31	8	15	8
V	497756	14	9	32	18	26	10	37	11	45	11	27	17	65	24	33	26	31	8	15	8
V	497782	11	10	36	13	24	15	33	12	40	15	21	14	69	24	40	36	32	9	13	8
V	497812	11	8	36	11	23	13	39	13	45	16	17	15	75	24	49	37	35	8	14	8
V	497826	11	6	36	11	23	12	37	11	49	12	18	10	78	24	49	31	38	7	17	7
V	497889	15	12	30	22	28	10	42	16	54	18	20	19	82	31	47	49	36	5	17	6
V	497919	13	11	28	20	24	11	38	13	53	19	20	18	82	31	38	50	33	4	14	6
V	497940	13	11	31	21	22	12	38	12	52	21	28	19	86	34	39	51	37	4	16	5
V	497952	12	10	31	19	21	12	28	11	48	19	28	16	80	33	36	45	34	4	14	3
V	497958	13	10	29	17	21	14	26	12	46	18	30	16	82	34	38	42	33	4	15	5
V	497967	14	10	29	14	22	13	25	15	43	17	30	14	79	31	36	40	30	3	16	5
V	497976	14	9	27	15	20	12	24	16	40	18	30	13	76	29	35	36	28	4	17	4
V	497988	15	9	25	14	20	13	24	16	37	18	32	14	74	30	35	34	29	3	17	4
V	498042	13	5	28	9	16	9	19	14	29	21	24	5	63	24	27	14	36	3	13	6
V	498049	13	6	30	8	15	9	21	13	30	20	24	5	60	24	28	15	37	3	13	6
V	498078	11	6	23	6	20	7	25	12	31	17	21	7	42	15	23	17	31	3	15	5
V	498081	11	6	28	6	21	9	27	12	32	17	21	7	43	15	25	17	31	3	16	5
V	498158	14	8	24	6	28	5	26	10	32	8	23	11	48	8	31	19	30	2	17	0
V	498161	16	8	24	6	29	5	26	10	32	8	23	11	49	8	31	20	30	2	17	0
V	498194	15	7	31	9	29	5	25	15	37	12	27	12	53	15	42	33	37	5	14	1
V	498206	10	7	27	4	24	4	19	11	37	9	28	8	43	12	39	25	39	5	12	1
V	498221	10	6	29	12	25	4	22	10	45	11	34	12	47	17	42	30	41	6	10	4
V	498239	7	5	29	14	24	5	20	10	43	12	31	9	44	17	41	28	36	6	10	4
V	498242	8	5	30	14	26	5	21	10	44	12	31	9	45	17	43	28	36	6	10	4
V	498245	8	5	31	14	27	5	21	10	45	12	32	9	45	17	43	28	36	6	10	4
V	498272	14	10	39	19	28	10	29	13	59	19	33	16	61	26	50	38	48	10	11	5
V	498308	15	10	45	26	32	10	27	14	58	23	32	16	69	36	49	43	47	12	12	7
V	498359	15	8	46	27	31	8	26	11	64	23	27	14	69	36	51	43	33	11	5	8
V	498533	15	12	38	20	30	10	36	19	52	21	39	21	68	37	65	47	49	12	9	7
V	498539	13	12	28	17	28	10	30	15	47	17	35	18	58	30	54	45	43	11	9	7
V	498548	15	12	28	18	29	10	30	16	51	17	37	17	65	31	55	44	47	10	9	7
V	498557	14	12	26	18	28	8	29	17	51	17	34	18	65	28	53	37	50	10	10	6
V	498566	18	13	25	23	30	9	31	19	52	22	34	20	73	31	63	47	54	11	13	8
V	498572	20	13	25	22	26	9	31	18	48	20	34	18	76	26	61	43	51	11	13	6
V	498575	20	13	26	21	28	9	33	17	50	21	35	19	79	30	63	40	50	11	14	7
V	498642	23	14	32	21	26	9	33	19	48	17	32	20	76	28	66	48	38	8	17	7
V	498719	24	8	41	21	34	7	47	17	49	22	43	15	92	23	60	42	35	10	15	4
V	498723	24	8	45	21	36	7	48	18	49	22	43	15	104	25	67	42	38	10	15	4
V	498744	22	6	42	22	36	9	39	24	46	26	41	17	91	25	57	38	38	12	13	6
V	498763	24	6	42	21	36	10	36	23	50	25	44	19	94	27	63	40	36	12	14	6
V	498793	26	5	42	25	37	10	37	25	51	29	40	20	96	30	64	34	34	13	12	6
V	498811	26	5	41	23	36	13	35	24	49	28	38	19	90	30	65	34	33	16	12	6
V	498844	21	8	40	26	43	13	39	20	49	20	35	17	92	33	63	29	39	15	10	8
V	498939	18	4	24	23	23	9	29	14	37	15	18	11	50	22	36	22	27	16	9	10
V	498953	16	4	21	20	20	9	27	14	32	15	16	11	44	18	34	21	26	16	8	10
V	498999	7	1	11	10	13	6	19	10	13	8	7	6	19	9	14	14	23	10	6	10
V	499003	3	1	7	9	10	6	16	7	10	7	7	5	14	7	9	14	18	10	6	8
V	499010	4	1	7	9	9	6	18	7	9	7	8	5	14	7	9	14	16	10	6	8
V	499086	8	0	22	0	16	0	21	0	39	0	13	0	30	0	32	0	30	0	12	0
V	499090	8	0	25	0	16	0	21	0	39	0	13	0	30	0	33	0	30	0	14	0
V	499101	8	0	25	0	14	0	20	0	39	0	13	0	28	0	37	0	30	0	14	0
V	499114	8	3	26	7	15	3	20	7	41	8	16	11	28	9	43	21	30	4	15	0
V	499118	8	3	26	8	14	3	20	7	41	8	16	11	28	9	43	21	30	4	15	0
V	499165	6	4	35	9	12	6	20	16	43	12	16	14	41	10	42	26	27	3	17	0
V	499218	4	6	32	5	9	6	26	10	41	8	17	11	36	5	37	15	26	2	15	0
V	499267	6	0	30	0	7	0	26	0	40	0	13	0	34	0	29	0	29	0	14	0
V	499270	7	0	31	0	7	0	26	0	40	0	13	0	34	0	29	0	30	0	14	0
V	499774	2	5	13	9	16	4	23	10	22	9	20	8	20	10	28	15	23	7	11	2
V	499854	9	5	12	13	19	3	37	5	35	14	28	15	29	15	29	21	31	11	11	1
V	499860	8	5	12	11	17	3	36	4	30	13	25	15	25	15	26	20	29	11	9	1
V	499882	9	3	12	11	17	3	36	5	29	15	32	16	24	15	33	22	33	11	9	1
V	499949	13	7	34	19	44	5	48	13	56	20	44	16	63	21	58	26	45	5	18	0
V	500018	13	12	32	30	27	10	30	20	48	26	31	16	65	37	42	43	33	9	23	1
V	500054	14	15	41	33	31	10	36	21	52	28	30	21	76	42	52	42	34	11	23	1
V	500069	14	13	37	35	28	8	31	22	51	26	26	23	74	41	51	41	38	11	23	2
V	500144	18	11	43	32	31	6	30	16	48	21	26	17	51	36	45	44	37	8	17	1
V	500147	18	11	43	32	30	6	31	16	48	21	27	17	51	33	45	44	39	8	17	1
V	500152	18	11	38	32	31	6	30	16	49	21	26	17	51	33	46	44	41	8	19	1
V	500326	10	5	16	14	17	11	22	12	24	10	24	14	25	10	28	19	30	6	10	3
V	500417	8	6	17	7	17	8	17	11	22	12	27	20	12	8	19	12	32	6	4	4
V	500490	6	7	23	8	25	9	27	11	35	12	36	19	34	7	34	14	29	7	7	1
V	500497	7	7	21	9	25	9	30	13	37	13	37	21	36	12	34	16	32	7	6	1
V	500516	7	8	28	9	23	10	32	15	43	13	34	22	44	21	42	18	33	6	9	2
V	500591	16	6	52	12	29	6	41	12	57	15	46	19	81	24	68	21	32	6	16	4
V	500892	16	6	40	13	22	7	30	11	54	16	35	10	52	17	57	23	36	6	16	1
V	500895	16	6	41	13	22	7	29	11	54	16	34	10	52	18	56	25	36	6	16	1
V	500909	14	6	39	17	23	7	29	11	55	16	33	10	53	18	57	27	36	6	14	1
V	500910	14	6	40	17	23	7	31	11	55	17	33	10	57	18	59	27	36	6	12	1
V	500943	13	9	39	23	20	7	32	11	53	21	32	9	54	22	54	33	34	7	18	7
V	500949	14	9	39	23	20	7	32	9	54	21	32	8	54	22	53	32	31	7	18	7
V	501053	17	9	55	36	22	18	28	15	63	31	48	11	87	36	79	50	52	12	10	11
V	501063	17	7	60	38	24	16	33	14	63	29	49	11	87	39	76	48	55	12	10	11
V	501106	19	9	54	41	28	21	38	21	68	31	50	10	87	53	86	57	52	14	11	11
V	501128	18	7	60	43	33	17	37	19	74	26	49	9	92	47	85	51	50	11	11	9
V	501139	17	8	57	46	30	17	40	21	74	30	52	10	91	52	82	55	47	13	11	11
V	501140	17	8	56	46	30	17	40	21	74	31	50	10	89	52	81	55	48	13	11	11
V	501204	17	10	45	56	25	15	38	19	69	30	37	16	74	49	72	56	43	12	8	11
V	501290	16	4	24	15	19	7	20	7	42	16	22	6	44	9	43	17	39	4	2	2
V	501294	16	4	22	15	19	7	20	7	42	16	22	6	44	9	43	17	36	4	2	2
V	501295	16	4	22	15	19	7	20	7	42	16	22	6	43	9	43	17	36	4	2	2
V	501299	16	4	22	15	19	7	20	7	42	16	23	6	43	9	43	17	38	4	2	2
V	501312	17	4	19	15	19	7	22	7	43	16	22	6	37	9	38	17	38	4	2	2
V	501350	17	6	20	29	19	11	24	13	31	32	17	11	27	16	29	40	36	8	3	2
V	501360	17	2	20	4	19	0	23	3	32	0	18	0	24	0	30	2	35	1	3	0
V	501402	17	0	22	0	18	0	22	0	40	0	22	0	25	0	38	0	39	0	4	0
V	501409	17	7	21	9	18	8	23	14	43	13	23	7	26	3	39	12	39	6	4	0
V	501422	16	7	22	9	19	8	23	14	43	13	19	7	23	3	40	12	36	6	3	0
V	501438	16	7	22	9	20	8	23	14	47	13	21	7	24	3	42	12	36	6	3	0
V	501460	14	0	20	0	24	0	24	0	49	0	21	0	24	0	41	0	34	0	3	0
V	501462	14	0	20	0	24	0	24	0	49	0	21	0	24	0	41	0	34	0	4	0
V	501471	14	0	22	0	24	0	26	0	51	0	23	0	23	0	43	0	37	0	4	0
V	502187	23	2	51	14	32	6	22	13	34	8	16	8	45	13	54	25	28	6	15	4
V	502196	23	2	50	11	32	5	23	14	33	9	17	8	43	15	56	26	27	6	15	4
V	502199	24	2	50	12	32	5	23	14	33	10	17	7	45	16	53	26	26	6	15	4
V	502217	24	1	33	11	33	5	21	16	33	11	21	10	49	16	44	26	33	6	14	4
V	502220	24	1	35	11	34	6	22	16	35	11	22	10	52	18	47	26	35	6	14	4
V	502283	25	3	50	9	31	10	25	17	43	13	25	14	59	17	44	25	34	6	18	8
V	502289	25	3	50	9	32	10	25	14	45	13	24	14	56	17	43	25	35	8	19	8
V	502313	22	6	47	20	32	11	28	17	43	10	33	16	68	21	49	26	39	7	18	9
V	502337	18	6	46	16	33	11	31	9	50	7	34	13	64	13	53	15	42	7	18	7
V	502345	24	0	63	0	42	0	42	0	57	0	49	0	75	0	68	0	49	0	25	0
V	502349	18	0	46	0	32	0	32	0	49	1	36	0	64	0	53	0	44	0	17	0
V	502353	18	0	45	0	32	0	32	0	49	0	36	0	64	0	53	0	44	0	17	0
V	502363	20	0	47	0	32	0	32	0	51	0	37	0	66	0	59	0	47	0	18	0
V	502365	19	0	47	0	35	0	30	0	51	0	37	0	65	0	58	0	45	0	16	0
V	502368	20	0	46	0	34	0	30	0	52	0	37	0	67	0	58	0	43	0	17	0
V	502369	20	0	46	0	34	0	30	0	52	0	37	0	67	0	58	0	43	0	17	0
V	502371	20	0	45	0	34	0	30	0	52	0	35	0	67	0	56	0	43	0	17	0
V	502403	21	10	49	20	46	8	38	15	54	10	39	23	77	25	71	31	42	10	18	7
V	502421	21	12	45	20	42	9	38	15	57	9	39	24	71	25	68	32	45	10	20	7
V	502435	19	6	45	20	43	9	37	16	54	7	37	23	72	29	69	25	38	10	18	5
V	502436	19	6	46	20	43	9	39	16	54	7	37	23	72	29	68	25	39	10	18	5
V	502445	18	6	44	26	42	8	42	20	54	12	35	23	73	32	69	23	39	10	19	6
V	502520	20	10	43	27	35	9	38	16	45	14	34	16	63	44	68	35	34	9	19	11
V	502562	15	6	41	29	25	5	38	18	49	15	27	17	62	47	64	39	34	7	19	10
V	502587	16	6	40	26	25	6	37	18	46	17	28	19	65	43	64	39	31	8	15	10
V	502655	21	4	42	20	22	8	36	17	47	15	22	15	60	37	61	39	30	11	13	7
V	502666	21	5	41	20	23	8	35	16	49	13	25	15	56	36	60	42	28	12	13	7
V	502757	25	12	44	23	27	7	36	22	58	14	25	26	67	36	48	32	36	21	8	10
V	502766	21	11	40	23	25	5	35	23	54	13	19	21	61	32	44	30	31	20	9	11
V	502798	21	13	41	25	26	7	35	19	59	16	24	24	77	27	47	22	32	21	10	9
V	502813	19	12	41	21	31	7	30	16	54	18	25	20	75	25	46	18	31	18	9	8
V	502856	18	0	42	0	26	0	26	0	53	0	29	0	65	0	47	0	35	0	9	0
V	502858	18	0	42	0	26	0	26	0	53	0	29	0	65	0	47	0	35	0	9	0
V	502862	20	0	42	0	26	0	25	0	54	0	31	0	65	0	49	0	36	0	9	0
V	502864	21	0	44	0	32	0	27	0	56	0	32	0	71	0	54	0	41	0	9	0
V	502892	21	0	42	3	32	1	31	1	50	0	30	0	64	2	55	0	35	0	9	2
V	502903	22	0	34	5	30	0	30	1	44	0	31	1	56	3	47	0	34	1	6	2
V	502959	19	7	46	22	36	4	31	13	54	14	31	19	69	32	67	17	45	12	9	4
V	502963	16	7	45	22	34	4	31	13	51	14	31	19	64	32	66	17	43	12	9	4
V	502966	17	7	44	22	33	4	31	13	51	14	31	19	62	32	65	17	42	12	9	4
V	502972	20	9	46	32	30	6	33	19	50	17	32	23	65	34	70	22	46	13	10	4
V	503005	22	10	48	34	32	8	39	20	59	23	32	30	75	32	73	34	46	15	10	2
V	503014	21	10	47	34	33	7	41	19	63	23	30	28	77	31	75	30	46	15	10	5
V	503073	24	12	51	40	37	10	50	23	67	19	30	29	82	38	69	41	41	13	12	13
V	503080	22	11	51	42	39	10	47	24	70	17	31	29	85	38	67	45	43	13	12	11
V	503113	17	9	54	39	37	9	49	22	72	16	32	25	85	39	78	46	50	16	10	10
V	503137	13	10	50	39	32	10	43	27	78	18	28	28	80	38	68	46	51	19	11	11
V	503179	14	6	46	37	34	12	38	22	70	22	26	26	79	36	59	42	50	19	9	8
V	503191	14	7	46	36	37	14	37	24	68	23	26	26	77	38	61	41	48	19	9	7
V	503351	16	7	27	12	25	14	24	20	33	12	31	22	46	38	34	36	22	11	8	2
V	503375	15	7	23	11	20	12	23	18	26	10	27	23	37	36	30	37	21	11	7	2
V	503390	16	0	24	1	19	1	26	2	26	1	28	4	36	1	31	0	20	0	4	0
V	503397	16	0	26	0	18	0	26	0	29	0	28	0	34	0	30	0	20	0	3	0
V	503399	16	0	25	0	17	0	24	0	28	0	28	0	32	0	30	0	20	0	3	0
V	503407	15	0	23	0	16	0	24	0	22	0	25	0	24	0	26	0	17	0	1	0
V	503412	15	0	23	0	16	0	23	0	22	0	24	0	22	0	26	0	17	0	1	0
V	503414	15	0	23	0	16	0	23	0	22	0	24	0	22	0	26	0	16	0	1	0
V	503426	14	0	21	0	17	0	22	0	22	0	23	0	21	0	29	0	17	0	1	0
V	503441	13	0	14	0	14	0	18	0	14	0	19	0	11	0	21	0	15	0	0	0
V	503442	13	0	14	0	14	0	18	0	14	0	19	0	11	0	22	0	15	0	0	0
V	503445	11	0	11	0	11	0	13	0	10	0	17	0	8	0	20	0	12	0	0	0
V	503459	10	0	9	0	11	0	10	0	9	0	10	0	6	0	13	0	10	0	0	0
V	503491	11	0	10	0	13	0	12	0	17	0	9	0	8	0	20	0	17	0	1	0
V	503493	11	0	10	0	13	0	12	0	16	0	8	0	8	0	20	0	17	0	1	0
V	504008	13	6	33	28	37	18	40	13	43	19	22	17	52	23	58	20	38	5	13	7
V	504092	9	10	39	33	39	19	42	21	37	25	27	23	59	33	69	29	40	14	13	7
V	504098	11	10	39	32	39	19	42	21	37	27	27	23	59	33	70	30	41	14	13	7
V	504107	9	10	36	34	46	18	44	20	41	26	29	23	63	32	68	31	42	15	14	8
V	504116	8	10	34	34	44	18	40	20	35	23	27	21	62	31	68	30	42	12	15	8
V	504122	9	10	34	35	45	18	37	21	35	23	27	21	58	32	69	29	41	13	14	6
V	504212	16	7	28	22	29	13	31	16	37	18	29	19	50	29	51	28	36	18	10	5
V	504218	15	7	28	20	27	14	28	15	38	18	26	15	46	29	44	26	36	17	10	3
V	504221	13	8	26	21	25	14	26	16	35	16	26	20	38	32	44	27	31	17	10	4
V	504260	10	7	21	18	22	14	21	20	33	13	22	17	34	27	36	25	32	21	10	4
V	504287	12	8	21	18	25	12	22	18	32	14	24	20	41	27	31	23	32	23	12	4
V	504323	12	8	28	21	22	15	25	18	37	13	23	21	46	28	43	21	32	16	15	6
V	504356	19	8	32	23	24	15	23	22	39	15	27	27	52	27	39	22	33	18	19	5
V	504368	18	8	30	24	22	14	23	22	41	15	26	25	53	29	40	23	33	18	17	4
V	504395	18	9	31	22	19	13	26	13	43	14	29	24	57	28	39	21	44	13	21	3
V	504398	17	9	32	22	19	13	27	13	45	14	29	22	53	27	38	21	45	13	22	3
V	504404	17	8	36	23	19	13	26	14	46	14	30	24	54	27	38	21	45	13	22	4
V	504440	19	7	36	19	22	14	28	22	44	12	30	21	57	28	39	22	37	12	21	3
V	504503	11	7	21	12	18	16	30	21	38	9	31	13	43	21	41	17	31	8	15	2
V	504509	11	7	22	12	18	16	31	21	37	10	32	13	42	21	37	16	32	8	15	2
V	504598	8	4	14	4	19	7	23	11	28	2	29	7	21	2	30	1	24	1	10	2
V	504619	7	4	11	1	23	4	20	4	34	0	24	3	25	1	26	1	22	1	7	2
V	504632	2	4	15	1	23	4	20	4	34	0	22	3	22	1	25	1	20	1	7	2
V	504642	2	4	15	1	24	4	19	4	33	0	19	3	22	1	25	1	18	1	6	2
V	504647	2	4	15	1	24	4	20	4	33	0	19	3	22	1	25	1	19	1	6	2
V	504657	2	4	13	1	24	4	16	4	32	0	17	3	19	1	25	1	19	1	5	2
V	504672	2	4	13	1	25	4	16	4	33	0	19	3	19	1	25	1	19	1	5	2
V	504999	5	0	5	0	10	0	5	0	2	0	7	0	1	0	3	0	17	0	2	0
V	505000	5	0	5	0	9	0	5	0	2	0	7	0	1	0	3	0	17	0	2	0
V	505091	5	0	5	0	9	0	10	0	4	0	12	0	3	0	9	0	15	0	1	0
V	505099	5	0	6	0	10	0	10	0	4	0	11	0	3	0	9	0	15	0	1	0
V	505105	5	2	6	1	10	4	10	3	4	2	12	5	3	4	9	4	14	0	1	1
V	505168	13	0	9	0	19	0	24	0	25	0	16	0	37	0	17	0	20	0	3	0
V	505185	14	0	13	0	20	0	26	0	28	0	16	0	43	0	23	0	20	0	4	0
V	505200	16	0	22	0	20	0	27	0	32	0	19	0	45	0	28	0	20	0	5	0
V	505310	17	4	37	13	26	17	38	8	46	11	30	15	81	22	54	28	44	7	7	8
V	505332	21	4	42	18	23	18	33	11	53	12	34	12	81	23	55	29	45	7	8	7
V	505345	21	4	43	19	24	17	34	11	52	12	33	16	81	21	57	31	43	7	8	7
V	505377	21	4	41	19	25	15	28	12	57	8	36	15	90	20	54	34	41	9	12	5
V	505380	21	4	39	19	27	15	25	12	55	8	34	15	85	19	56	34	41	9	12	5
V	505473	13	8	40	11	26	13	23	17	47	8	33	12	71	13	69	27	29	9	23	5
V	505478	13	5	40	8	24	7	24	13	42	8	30	10	68	6	64	19	30	9	23	5
V	505480	12	5	38	8	23	7	22	13	38	8	27	10	66	6	59	19	28	9	23	5
V	505487	13	5	38	8	25	7	24	11	39	7	25	10	65	6	58	19	28	9	23	5
V	505507	13	3	37	5	24	3	26	5	36	3	26	6	64	2	60	11	30	2	23	4
V	505508	16	3	38	5	24	3	26	5	36	3	26	6	65	2	62	10	30	2	23	4
V	505519	17	3	40	5	24	3	29	5	36	3	30	6	63	2	66	10	31	2	21	4
V	505525	17	3	39	5	27	3	30	5	34	3	29	6	59	2	66	10	32	2	24	4
V	505526	17	3	39	5	27	3	30	5	34	3	29	6	59	2	66	10	31	2	24	4
V	505527	17	3	39	5	28	3	30	5	36	3	31	6	59	3	66	11	32	2	24	4
V	505548	18	10	45	13	31	10	35	12	41	7	37	12	66	19	70	26	34	8	30	4
V	505552	19	10	43	13	32	10	34	12	43	7	37	12	69	19	66	26	35	8	32	4
V	505554	19	10	44	13	31	10	34	12	43	7	37	12	69	19	64	26	35	8	32	4
V	505564	18	10	44	13	32	11	34	13	43	7	38	12	66	21	62	28	35	8	29	4
V	505569	18	11	42	13	32	11	35	13	42	7	37	14	65	21	61	28	36	8	29	4
V	505605	18	12	48	21	37	14	31	19	45	17	36	15	69	31	65	32	42	8	32	5
V	505611	20	12	46	17	37	13	29	17	42	16	34	12	68	30	63	27	43	9	32	3
V	505613	20	11	46	17	37	13	30	16	42	16	34	12	68	29	60	26	43	9	32	3
V	505615	20	11	45	19	37	13	32	16	41	16	35	12	68	29	62	26	43	11	32	3
V	505632	23	11	43	21	37	16	40	20	41	18	37	12	67	31	65	32	49	12	28	3
V	505647	21	11	36	25	33	13	41	20	39	19	36	11	65	31	62	37	46	11	23	4
V	505689	20	8	33	26	35	12	43	21	38	19	40	11	60	37	53	35	47	7	25	6
V	505721	17	6	22	21	29	8	47	19	45	11	33	6	53	24	36	32	45	4	19	3
V	505726	17	6	20	20	23	8	41	18	40	10	32	6	47	23	31	31	38	4	19	3
V	505740	15	6	19	20	26	8	49	18	41	10	34	6	50	23	36	31	40	4	18	3
V	505741	15	6	19	20	26	8	49	18	41	10	34	6	50	23	36	31	40	4	18	3
V	505754	17	9	21	24	25	12	49	24	42	14	35	11	49	26	37	38	40	4	20	4
V	505759	16	9	23	28	25	13	44	28	44	18	32	15	46	28	35	39	41	7	21	7
V	505816	15	8	27	21	21	7	51	24	49	17	32	22	58	28	41	24	42	14	19	7
V	505819	15	8	27	20	21	7	51	24	47	17	30	21	57	26	41	22	42	14	19	7
V	505822	15	8	31	21	20	8	53	24	48	17	30	21	63	27	44	23	45	14	19	7
V	505864	13	9	34	21	21	9	45	20	44	14	33	20	67	26	48	34	42	20	16	12
V	505873	12	9	33	23	21	9	47	20	43	13	32	20	69	26	51	37	40	19	16	12
V	505903	13	11	39	22	19	10	49	19	44	16	36	18	71	25	56	43	42	20	16	14
V	505915	9	11	37	18	17	10	42	19	38	14	38	19	67	24	55	44	42	16	14	13
V	505942	9	9	34	15	16	9	35	16	34	12	34	19	57	22	47	46	33	10	11	12
V	505955	11	9	32	14	15	8	33	17	33	12	34	18	59	22	51	45	32	10	13	12
V	506005	10	5	27	8	16	5	35	14	31	10	29	8	41	14	45	32	28	7	9	7
V	506007	10	5	27	8	15	5	34	14	28	10	29	7	39	14	45	32	28	7	10	7
V	506024	12	0	23	0	13	0	27	0	27	0	24	0	23	0	38	0	25	0	6	0
V	506029	12	0	21	0	13	0	28	0	27	0	24	0	21	0	37	0	25	0	6	0
V	506046	12	0	18	1	12	1	26	0	25	2	24	2	21	0	34	4	23	1	4	0
V	506056	12	0	19	1	10	1	28	0	28	2	26	2	24	0	36	4	23	1	4	1
V	506065	12	0	19	1	11	1	27	0	25	2	24	2	25	0	35	4	21	1	4	1
V	506124	14	0	23	0	10	0	27	0	27	0	26	0	18	0	32	0	35	0	6	0
V	506125	14	0	23	0	10	0	26	0	27	0	26	0	18	0	32	0	35	0	6	0
V	506131	14	0	25	0	10	0	27	0	34	0	27	0	23	0	36	0	38	0	6	0
V	506138	14	0	25	0	10	0	27	0	40	0	30	0	24	0	35	0	41	0	8	0
V	506360	5	0	11	0	11	0	17	0	30	0	21	0	18	0	19	0	37	0	8	0
V	506377	6	3	11	4	11	4	14	12	27	4	21	7	17	5	18	13	31	5	5	0
V	506388	7	3	12	4	11	5	17	12	25	5	19	7	18	6	20	14	34	5	7	0
V	506424	11	0	11	4	10	1	24	7	21	4	17	5	13	4	15	16	23	2	8	0
V	506429	11	0	12	4	10	1	22	7	21	4	18	5	13	4	16	16	23	2	8	0
V	506432	11	0	12	4	10	1	23	7	21	4	20	5	15	4	16	16	23	2	8	0
V	506434	12	0	12	4	10	1	23	7	21	4	22	5	17	4	18	16	23	2	9	0
V	506435	12	0	13	4	10	1	23	7	21	4	22	5	17	4	18	16	23	2	10	0
V	506497	14	3	15	8	12	5	22	13	27	5	23	4	22	9	38	13	27	5	10	4
V	506512	14	3	16	9	15	5	24	13	31	5	24	5	22	9	39	13	29	5	9	4
V	506570	12	10	17	21	19	10	27	18	30	16	24	18	30	11	31	22	30	9	13	8
V	506609	11	8	22	27	27	13	28	13	44	17	22	22	42	20	36	25	27	7	22	9
V	506998	15	10	39	21	19	15	30	11	48	19	44	28	60	23	42	19	39	10	18	20
V	507013	18	6	41	17	23	15	32	10	48	19	41	24	63	22	41	17	41	10	20	8
V	507017	18	6	44	17	23	15	32	10	48	20	41	24	65	22	41	17	43	10	20	8
V	507068	19	5	50	12	22	13	38	8	49	16	43	18	74	17	53	17	44	7	18	7
V	507078	20	5	52	10	23	13	37	8	52	16	41	18	76	17	56	17	46	7	19	9
V	507085	18	5	54	10	23	13	35	8	50	16	39	18	84	17	54	17	49	6	20	8
V	507087	18	5	54	10	22	13	35	8	50	16	39	18	85	18	52	17	49	6	20	8
V	507163	17	3	52	7	24	6	28	10	37	10	34	11	65	12	48	5	36	3	15	8
V	507174	17	2	50	4	27	6	27	8	38	11	35	8	59	6	47	3	34	2	14	6
V	507201	17	2	52	2	29	2	24	5	42	6	35	5	61	0	52	2	37	1	17	6
V	507227	16	5	44	9	33	4	28	10	46	12	39	10	77	12	52	9	36	15	18	3
V	507393	29	7	51	14	42	17	32	15	52	19	34	27	68	28	61	22	39	16	7	2
V	507395	29	7	51	14	42	17	32	15	53	21	34	27	68	28	61	24	39	17	7	2
V	507479	23	4	31	12	26	12	29	13	35	19	35	21	41	12	32	20	29	8	8	0
V	507560	8	1	12	4	14	7	17	6	11	7	19	10	11	5	17	13	14	3	7	1
V	507586	10	0	19	4	15	7	19	7	14	8	17	7	18	6	23	16	14	5	8	1
V	507760	16	7	35	17	15	14	24	12	38	14	24	15	52	25	46	25	30	5	10	11
V	507777	16	7	33	17	15	12	22	12	38	13	25	14	49	25	43	25	27	5	10	10
V	507823	19	7	32	16	15	10	25	12	36	16	24	13	41	22	40	28	22	6	11	9
V	507874	15	6	24	14	11	7	23	8	30	13	25	10	33	21	40	27	16	6	8	7
V	507880	15	5	21	15	11	7	21	8	29	14	27	10	29	20	40	27	16	6	8	7
V	507931	10	4	27	12	11	9	22	4	28	11	26	11	27	17	41	26	19	5	3	1
V	507939	10	4	26	12	10	9	22	5	28	8	26	11	27	17	42	25	20	5	2	1
V	507984	14	4	32	10	11	7	26	6	32	9	26	11	30	19	51	22	22	4	4	3
V	507986	14	4	32	10	11	7	26	6	32	9	27	10	30	18	50	21	22	2	4	3
V	507989	14	4	34	10	12	7	28	6	33	9	25	10	39	18	51	21	25	2	4	3
V	508006	13	2	37	9	16	6	28	7	35	10	23	8	35	15	56	19	26	2	5	4
V	508023	14	1	36	5	16	5	25	6	35	8	26	7	36	10	54	10	27	2	5	4
V	508024	14	1	36	5	16	5	25	6	35	8	26	7	36	10	54	10	27	2	5	4
V	508036	15	1	37	8	17	5	25	8	35	10	28	7	37	12	58	16	30	2	5	4
V	508091	14	0	39	0	19	0	24	0	46	0	36	0	55	0	75	0	29	0	11	0
V	508111	15	0	45	0	25	0	23	0	51	0	35	0	63	0	80	0	30	0	13	0
V	508117	15	0	42	0	25	0	27	0	48	0	33	0	65	1	79	0	30	0	14	0
V	508120	15	0	40	0	25	0	27	0	49	0	32	0	65	0	74	0	30	0	14	0
V	508139	14	0	39	0	24	0	24	0	50	0	29	0	59	0	69	0	29	0	13	0
V	508144	14	0	37	0	24	0	22	0	49	0	30	0	59	0	70	0	29	0	13	0
V	508146	14	0	37	0	24	2	23	0	50	0	30	0	59	0	70	0	29	0	13	0
V	508156	16	0	38	0	25	2	21	0	51	0	32	1	60	0	73	1	33	1	13	0
V	508177	11	6	34	27	24	14	22	8	51	22	32	16	58	31	76	36	30	12	11	9
V	508179	11	7	34	29	26	14	22	8	51	23	32	16	61	31	77	38	30	13	11	10
V	508219	12	8	32	33	22	13	23	10	45	22	25	19	51	33	67	48	26	13	16	10
V	508253	12	8	40	37	20	14	33	15	40	20	25	16	49	34	60	47	26	13	20	10
V	508289	13	6	37	38	14	14	32	13	40	19	26	17	45	41	48	44	24	14	16	10
V	508328	16	8	31	38	16	11	28	21	27	20	27	21	27	35	32	38	24	10	15	7
V	508347	15	10	25	37	13	11	28	21	22	20	22	20	19	34	19	32	21	9	13	4
V	508358	14	9	20	26	12	9	25	16	23	16	21	16	18	28	19	31	19	9	11	4
V	508381	12	9	20	28	11	12	24	21	25	20	20	17	18	37	25	33	21	12	12	4
V	508408	18	7	32	28	13	15	22	28	35	21	26	21	34	47	40	37	29	15	16	4
V	508448	17	6	36	20	16	14	30	32	36	19	26	19	49	44	52	38	32	15	13	5
V	508465	14	6	38	18	18	14	28	30	41	19	25	18	49	46	55	37	29	14	10	5
V	508481	17	3	40	17	18	10	28	26	54	14	24	20	57	37	61	34	28	12	15	5
V	508484	17	3	38	19	16	9	27	26	50	18	23	21	55	40	58	37	28	12	9	10
V	508545	19	3	37	20	27	7	36	15	56	13	24	17	57	27	65	26	22	9	7	10
V	508550	17	3	36	16	28	7	33	14	62	7	28	13	59	21	59	23	25	8	14	3
V	508595	20	5	36	27	22	11	34	28	68	24	30	19	65	38	54	34	28	11	15	6
V	508604	20	7	35	28	25	11	37	27	70	24	31	19	63	38	56	34	32	11	15	6
V	508618	17	7	29	26	24	10	41	24	63	23	28	15	56	33	41	32	32	9	7	4
V	508619	17	7	29	26	24	10	41	24	62	23	28	15	56	33	41	32	33	9	7	4
V	508647	12	7	17	19	25	7	41	19	54	16	25	9	36	21	37	22	24	6	7	3
V	508663	12	7	17	19	27	6	43	19	47	16	23	9	38	21	38	22	26	5	6	3
V	508683	10	8	14	18	27	5	42	19	41	20	22	10	32	21	31	23	22	7	4	3
V	508698	10	8	10	17	27	8	48	21	40	24	20	9	31	19	29	19	28	7	5	3
V	508707	7	9	10	11	25	5	46	20	35	18	26	11	24	15	31	18	33	8	7	3
V	508724	7	6	9	3	22	6	33	14	28	15	25	8	21	8	29	14	30	8	9	2
V	508733	7	6	10	3	19	6	31	14	27	16	24	8	22	8	29	14	30	7	8	2
V	508735	7	6	10	3	19	6	31	14	29	14	24	8	22	8	29	14	30	7	8	2
V	508744	7	6	10	3	19	6	30	14	30	14	24	8	23	8	30	14	32	7	8	2
V	508747	7	4	10	3	19	5	30	14	31	14	24	8	23	8	31	14	33	7	8	2
V	508750	7	4	10	3	19	5	30	14	33	14	25	9	24	8	33	14	33	8	8	2
V	508851	12	7	19	15	17	4	23	12	37	16	19	14	28	12	38	21	33	10	6	3
V	508859	12	7	19	16	16	4	24	11	36	16	18	15	30	13	39	21	32	10	8	3
V	508865	12	7	22	18	16	4	24	11	40	16	18	15	30	13	41	21	34	10	7	3
V	508871	12	7	22	18	17	4	24	11	41	16	16	15	32	13	43	21	34	10	7	3
V	508873	11	7	22	18	17	6	21	11	40	17	15	14	32	13	43	21	33	10	7	3
V	508888	10	7	22	17	19	6	22	19	34	19	14	14	32	19	47	23	34	10	7	3
V	508922	12	9	26	23	27	7	27	19	37	23	15	14	33	25	38	24	33	8	9	2
V	508937	14	12	28	21	25	7	28	19	42	18	18	12	37	19	40	25	36	6	11	2
V	508945	14	12	28	21	26	7	28	19	44	20	20	10	42	18	39	30	38	9	14	3
V	508948	14	7	29	20	27	6	27	18	45	21	20	11	43	17	35	29	34	7	14	3
V	509010	13	7	21	15	29	6	26	14	35	16	24	7	25	19	24	27	27	8	13	3
V	509031	12	8	26	17	28	8	26	18	44	22	31	8	29	25	30	29	33	8	14	3
V	509046	12	8	26	15	24	8	31	15	40	21	28	8	28	22	30	26	33	11	12	4
V	509061	12	6	29	9	23	7	38	12	41	20	23	7	34	18	32	24	36	12	13	6
V	509071	12	6	28	9	23	9	35	12	43	20	26	6	34	20	37	26	39	13	12	7
V	509094	7	4	26	8	24	7	30	14	41	20	26	9	33	19	32	27	38	12	14	7
V	509103	8	4	33	8	25	7	30	18	43	23	31	10	34	19	34	31	37	12	14	7
V	509152	4	4	22	9	17	9	27	19	36	18	25	12	26	14	30	20	27	7	9	6
V	509163	4	4	14	9	19	9	29	21	37	18	22	11	23	13	29	19	26	6	10	7
V	509292	3	5	14	9	13	9	29	9	21	13	27	7	17	11	32	21	22	3	16	4
V	509453	10	4	31	18	30	7	30	10	48	18	51	10	54	20	44	32	34	5	16	5
V	509460	11	4	33	18	32	7	27	10	46	18	47	10	54	20	44	32	33	5	17	5
V	509561	14	5	40	24	31	5	30	14	57	17	44	12	58	24	50	32	32	4	19	3
V	509564	14	5	40	24	31	5	30	14	59	17	44	12	63	25	49	32	36	4	19	2
V	509566	15	5	42	24	31	5	32	14	59	17	44	12	65	24	49	32	35	3	18	2
V	509581	13	8	27	28	24	11	22	24	43	32	37	16	46	44	35	47	33	12	13	10
V	509598	12	7	22	34	16	11	22	26	40	31	34	17	36	44	40	39	28	14	8	10
V	509618	24	3	36	22	24	4	48	11	66	13	51	7	63	23	65	24	37	6	19	5
V	509632	18	8	19	41	15	13	31	32	35	37	39	20	34	60	39	51	29	20	5	17
V	509704	24	4	45	36	36	12	58	13	66	21	41	17	78	30	65	28	45	11	14	7
V	509752	20	7	20	44	22	17	33	13	45	29	27	21	46	27	39	33	43	14	3	8
V	509755	20	8	20	44	21	17	33	13	45	30	28	21	46	27	38	34	43	15	3	8
V	509772	13	10	27	29	22	12	29	9	36	20	27	17	43	12	33	25	38	8	5	3
V	509807	19	9	22	20	18	9	27	9	35	13	31	9	31	4	28	10	33	2	2	2
V	510528	23	0	27	0	22	0	28	0	45	0	20	0	38	1	32	1	20	0	10	3
V	510531	24	0	27	0	22	0	29	0	45	0	20	0	38	1	32	1	20	0	10	3
V	510535	22	0	27	0	22	0	29	0	44	0	24	0	39	1	32	1	22	0	10	3
V	510540	23	0	27	0	25	0	29	0	46	0	24	0	41	1	34	1	23	0	12	3
V	510543	23	0	27	0	26	0	29	0	46	0	24	0	40	1	34	1	23	0	12	3
V	510852	43	2	101	14	53	9	84	11	126	8	84	6	158	13	144	19	83	8	47	3
V	510903	15	2	40	12	20	9	34	10	41	8	40	7	96	17	55	20	36	8	20	3
V	510938	22	1	52	10	44	11	59	2	94	5	37	6	133	14	109	11	69	7	31	1
V	510943	23	1	54	9	44	11	53	2	95	4	31	5	130	11	106	8	68	6	31	1
V	510949	20	6	53	13	35	13	50	6	83	7	26	7	128	15	98	11	57	8	24	2
V	510970	20	6	70	12	29	13	57	5	70	7	46	7	119	16	81	9	58	7	28	2
V	510971	20	5	70	12	29	13	57	5	66	7	46	7	119	16	82	9	58	7	28	2
V	511020	23	5	46	18	30	8	43	8	53	10	28	12	78	18	48	12	35	7	13	3
V	511034	25	5	47	19	30	12	42	8	50	10	29	12	76	18	48	14	36	7	13	3
V	511169	12	0	33	0	21	0	27	0	55	0	15	0	49	0	53	0	37	0	16	0
V	511186	10	0	30	0	21	0	30	0	56	0	15	0	57	0	56	0	37	0	15	0
V	511208	10	0	28	0	26	0	30	0	56	0	17	0	55	0	54	0	38	0	13	0
V	511212	9	0	28	0	27	0	30	0	58	0	16	0	56	0	56	0	38	0	13	0
V	511218	9	3	30	9	26	5	32	6	58	4	18	2	60	4	61	4	39	0	13	0
V	511233	8	3	27	11	24	5	27	6	53	7	16	2	56	4	61	5	38	0	11	0
V	511245	8	3	27	10	25	5	25	8	48	7	16	3	52	7	57	9	35	0	11	0
V	511247	8	3	28	10	26	5	26	8	49	7	16	3	53	8	57	9	36	1	11	0
V	511254	9	5	28	10	26	6	26	8	49	7	17	2	53	8	59	9	36	2	11	0
V	511260	9	5	28	10	27	6	27	8	51	7	15	3	52	8	57	9	36	2	11	0
V	511263	9	5	29	10	27	6	27	8	53	7	19	3	52	8	57	9	36	2	11	0
V	511281	11	3	28	12	28	7	33	9	49	8	20	4	51	7	56	7	34	2	12	0
V	511282	11	3	28	12	28	7	34	9	49	8	20	4	51	7	56	7	34	2	12	0
V	511304	13	3	29	14	33	7	39	8	60	10	24	7	51	12	58	11	34	4	12	0
V	511308	12	3	27	14	27	7	40	8	60	10	24	7	45	12	55	11	40	4	12	0
V	511309	12	3	26	14	26	7	40	8	60	10	24	7	44	12	52	11	40	4	12	0
V	511320	9	7	23	17	25	12	31	12	51	18	23	14	31	18	44	17	35	6	10	2
V	511338	10	7	23	17	26	11	29	9	49	17	26	14	27	19	40	18	32	6	10	2
V	511341	10	7	23	19	26	12	30	9	50	20	27	14	28	20	41	19	32	6	10	3
V	511345	12	7	23	20	28	12	31	10	50	22	27	15	28	21	42	21	32	6	10	4
V	511356	12	8	19	26	25	12	30	12	45	27	26	15	25	24	37	22	27	8	8	4
V	511362	12	8	19	26	24	13	30	12	45	27	26	15	24	24	36	26	26	8	8	4
V	511405	13	11	10	32	22	12	25	14	42	33	24	14	18	28	33	29	26	7	5	5
V	511422	18	11	6	27	20	11	21	15	42	32	24	13	21	29	29	30	28	8	7	4
V	511437	16	10	8	25	18	11	17	12	37	30	18	9	17	22	24	23	25	6	8	4
V	511452	16	10	7	22	16	8	19	10	34	23	17	10	17	19	24	15	22	4	7	4
V	511455	16	10	7	21	17	7	19	10	34	22	17	9	17	18	24	13	22	4	7	3
V	511458	16	10	8	21	18	7	19	10	34	22	17	9	17	18	24	13	22	4	7	3
V	511486	12	0	6	0	12	0	17	0	28	0	15	0	11	0	19	0	15	0	8	0
V	511537	15	1	19	2	24	2	34	1	55	3	26	0	34	0	46	0	21	1	9	0
V	511554	15	16	21	32	26	13	37	15	60	31	27	24	37	29	50	27	23	11	10	2
V	511585	12	18	24	35	30	16	43	17	67	36	28	30	51	38	54	31	24	11	7	2
V	511623	14	12	40	39	35	18	60	13	70	30	28	19	60	31	61	31	27	11	4	3
V	511624	14	12	40	39	35	17	60	13	69	30	28	19	60	31	61	31	27	11	6	3
V	511627	13	12	40	41	33	18	56	13	57	33	27	19	55	31	57	31	27	11	6	4
V	511630	13	12	38	41	33	18	50	13	57	33	27	19	58	31	59	31	28	11	6	4
V	511639	13	12	39	43	32	19	50	14	57	36	27	22	55	34	60	32	28	12	7	4
V	511654	13	10	37	40	34	16	50	13	55	33	25	20	56	36	61	32	27	12	9	4
V	511657	14	10	37	39	35	16	50	13	54	32	25	20	54	36	62	32	27	12	9	4
V	511663	13	10	37	39	34	15	52	13	55	32	25	19	56	36	61	32	28	11	8	4
V	511666	13	10	33	37	33	15	50	11	54	30	25	18	54	36	62	25	28	10	8	4
V	511710	15	7	39	6	34	3	55	5	63	9	29	6	70	18	86	15	26	2	10	1
V	511718	16	7	36	6	28	3	50	5	54	9	29	6	65	18	80	15	25	2	8	1
V	511722	16	7	39	6	30	3	53	5	57	9	32	6	65	18	83	15	25	2	9	1
V	511726	18	7	39	6	30	3	53	5	54	9	33	6	65	18	82	15	23	2	8	1
V	511729	18	7	42	6	30	3	55	5	53	9	33	6	66	18	83	15	23	2	8	1
V	511738	15	7	44	6	26	3	49	5	51	9	33	6	66	18	74	15	23	2	9	1
V	511743	15	7	44	6	26	3	48	5	52	9	33	6	66	18	74	15	23	2	8	1
V	511750	15	7	44	6	30	3	46	5	53	9	32	6	67	18	77	15	23	2	9	1
V	511753	15	7	44	6	31	3	47	5	54	9	32	6	67	18	74	15	23	2	8	1
V	511754	15	7	44	6	31	3	47	5	54	9	32	6	68	18	76	15	23	2	8	1
V	511755	13	7	41	6	31	3	47	5	55	9	33	6	68	19	73	15	23	2	8	1
V	511765	16	7	47	9	30	4	48	8	58	18	29	8	72	26	77	18	25	4	9	3
V	511810	16	7	46	34	28	14	37	15	57	24	32	20	76	34	72	35	19	18	8	6
V	511840	15	9	46	35	28	17	44	20	55	28	34	30	86	45	79	45	23	25	9	6
V	511894	12	9	43	29	35	13	44	15	61	26	28	31	87	44	73	48	25	16	6	5
V	511939	11	8	47	26	36	10	44	17	59	25	27	27	84	43	69	43	26	12	6	3
V	511975	18	7	34	22	26	8	42	13	64	21	25	17	79	40	61	36	27	10	4	2
V	511990	15	4	33	12	22	3	40	6	65	10	23	7	86	21	58	15	33	6	5	1
V	511993	15	3	37	12	23	3	40	6	65	10	23	7	87	21	62	15	34	6	5	1
V	511996	16	3	36	12	26	3	39	6	64	10	23	7	90	21	63	15	33	6	5	1
V	511998	16	3	36	12	25	3	39	6	63	10	24	7	90	21	63	15	33	6	4	1
V	511999	16	3	35	12	26	3	39	6	62	10	24	7	92	21	63	15	33	6	4	1
V	512002	16	3	35	12	26	3	39	6	62	10	24	7	90	21	63	15	33	6	4	1
V	512004	16	3	32	12	23	3	39	6	63	10	25	8	88	22	63	15	34	6	4	1
V	512017	16	4	32	23	21	9	36	13	61	22	26	19	93	32	64	32	33	7	6	2
V	512020	17	4	31	23	21	9	34	13	61	22	26	19	94	32	64	31	33	7	6	2
V	512047	16	4	34	26	17	9	30	12	58	24	34	20	94	36	65	34	34	8	6	2
V	512048	16	4	34	26	18	9	30	12	57	24	34	20	93	36	65	34	34	8	6	2
V	512083	12	3	33	26	21	10	27	17	58	26	34	25	84	37	59	35	35	10	5	2
V	512092	14	3	39	28	24	10	29	16	61	28	37	25	86	39	58	37	34	11	6	2
V	512109	15	6	46	36	26	11	37	15	54	25	38	23	83	32	53	34	31	9	6	2
V	512114	13	5	46	36	22	11	29	16	54	23	38	21	79	32	46	33	26	9	5	2
V	512154	15	4	44	32	23	8	27	16	48	22	32	21	82	22	51	24	27	9	6	2
V	512155	15	4	44	31	23	8	27	16	49	22	33	21	80	22	51	23	26	9	6	2
V	512158	16	4	44	31	24	8	27	16	50	22	33	21	79	22	52	23	26	9	6	2
V	512184	15	4	45	29	27	7	29	16	43	19	28	23	71	20	52	22	26	9	5	3
V	512206	17	2	48	25	30	6	30	15	41	17	24	22	68	17	52	21	28	7	5	3
V	512212	17	2	48	25	31	6	29	15	40	17	25	20	68	17	52	20	29	7	5	3
V	512261	8	0	44	0	27	0	33	0	34	0	33	0	48	0	43	0	28	0	6	0
V	512264	8	0	44	0	27	0	33	0	34	0	33	0	46	0	42	0	28	0	6	0
V	512268	8	0	45	0	30	0	34	0	34	0	34	0	45	0	41	0	27	0	8	0
V	512350	8	1	27	4	31	1	34	1	39	7	38	7	44	11	46	9	23	6	9	1
V	512383	8	1	31	7	30	3	29	5	50	12	37	16	53	16	61	13	30	8	11	3
V	512392	8	1	31	8	30	3	29	5	52	13	38	18	55	17	62	14	29	8	11	4
V	512546	4	4	14	9	23	3	23	6	35	16	24	12	31	10	38	18	15	10	5	6
V	512551	4	4	15	9	22	3	23	6	35	16	24	12	31	10	38	18	15	10	5	6
V	512562	4	4	15	11	20	3	22	6	33	15	26	11	29	8	38	18	13	10	5	6
V	512566	4	4	14	10	17	3	22	5	30	15	22	8	29	8	38	17	12	10	5	6
V	512654	7	10	9	7	17	4	26	3	30	8	20	12	17	6	37	13	14	10	8	2
V	512739	14	0	19	0	15	0	33	0	33	0	18	0	20	0	48	0	20	0	11	0
V	512741	14	0	19	0	15	0	31	0	33	0	18	0	20	0	48	0	19	0	11	0
V	512806	14	0	21	0	8	0	25	0	27	0	17	0	19	0	43	0	17	0	11	0
V	512811	13	0	21	0	8	0	25	0	26	0	15	0	16	0	38	0	17	0	11	0
V	512814	13	0	21	0	8	0	24	0	26	0	14	0	16	0	38	0	16	0	11	0
V	512818	13	0	19	0	8	0	23	0	24	0	14	0	14	0	38	0	15	0	10	0
V	512960	13	2	16	6	13	12	27	7	24	4	14	13	22	14	37	15	17	18	9	2
V	513057	11	1	8	6	14	6	23	15	32	12	20	16	15	11	30	15	11	11	7	3
V	513075	14	3	18	10	19	10	24	20	47	13	18	19	27	15	37	19	21	12	10	3
V	513141	11	3	23	22	25	12	24	20	58	15	20	17	43	20	55	30	20	7	16	3
V	513649	19	7	59	11	33	7	53	6	68	11	39	13	93	18	87	19	40	5	11	2
V	513809	12	4	44	24	25	10	43	17	45	22	38	20	78	34	52	45	39	11	8	3
V	513921	10	2	12	6	14	5	27	15	25	8	30	12	21	6	24	15	23	10	7	2
V	513942	12	0	14	11	12	7	23	17	25	7	22	15	24	10	28	13	25	11	7	3
V	514177	13	4	40	16	24	12	34	15	55	17	28	34	75	33	59	33	27	14	14	5
V	514914	9	1	2	0	4	1	18	0	18	1	10	1	8	2	8	1	11	1	4	0
V	514959	17	7	32	5	18	12	23	14	30	19	23	7	18	9	27	14	18	8	10	5
V	515001	21	12	49	12	24	13	30	19	45	25	30	14	32	8	46	16	21	8	14	8
V	515082	23	10	55	8	23	12	45	17	63	12	39	20	47	4	58	6	23	3	17	7
V	515097	22	9	47	10	20	16	39	16	62	10	31	24	46	5	46	15	24	4	14	8
V	515106	23	8	48	12	20	12	39	12	66	10	34	20	48	7	45	12	26	4	15	7
V	515111	24	7	46	13	20	12	40	15	66	10	34	17	48	7	45	12	25	4	15	7
V	515118	25	6	50	10	22	12	41	13	69	11	35	18	53	8	46	10	27	6	14	5
V	515139	22	3	48	14	20	11	41	13	69	17	37	17	63	11	50	16	28	5	19	3
V	515140	22	3	51	11	22	10	44	10	73	13	40	14	66	8	55	11	28	5	20	2
V	515151	20	3	47	13	17	11	36	10	69	17	40	14	65	10	51	11	29	5	21	4
V	515178	19	5	50	12	23	9	41	10	71	19	42	15	74	10	52	12	30	6	21	4
V	515193	18	8	37	18	23	12	31	14	67	27	39	21	58	24	48	18	31	6	18	6
V	515202	19	8	39	15	26	11	34	10	72	24	43	15	69	19	57	14	33	8	20	4
V	515218	22	10	36	28	25	22	35	14	68	30	40	29	67	29	60	30	31	8	21	8
V	515248	21	10	35	25	28	22	35	12	77	29	37	23	62	27	54	30	38	10	19	6
V	515250	24	10	39	25	28	22	36	14	80	30	38	27	62	29	57	32	38	11	19	6
V	515286	24	11	40	27	22	22	38	10	71	26	34	24	60	30	56	30	35	8	17	4
V	515316	24	6	38	20	24	17	41	12	75	20	32	21	52	25	55	22	35	8	17	3
V	515321	28	6	41	20	23	17	40	12	78	20	32	21	51	25	56	21	34	7	17	3
V	515325	28	6	41	22	22	17	40	12	78	20	32	21	51	25	55	21	33	7	17	3
V	515359	26	6	38	22	19	12	28	11	64	20	24	19	43	20	56	17	34	6	11	3
V	515362	26	6	36	17	19	12	26	9	65	20	24	16	42	20	56	16	40	6	9	3
V	515367	25	6	35	16	22	12	26	9	63	19	25	16	41	20	57	16	42	6	9	3
V	515369	25	6	35	16	22	12	26	9	63	19	26	16	41	20	62	16	41	6	9	3
V	515370	24	6	36	16	21	12	26	9	62	19	24	16	38	20	60	16	41	6	9	3
V	515382	23	9	30	27	16	14	20	11	53	21	33	23	43	28	58	22	47	10	10	3
V	515398	21	9	30	27	21	13	19	11	51	21	34	25	48	31	58	24	41	10	9	3
V	515405	22	10	30	27	21	11	22	12	54	20	35	25	49	33	58	22	44	10	9	2
V	515418	22	8	26	28	21	11	21	15	50	21	35	26	47	31	56	23	46	10	7	2
V	515424	23	8	27	26	20	11	19	15	49	19	36	26	46	30	57	23	45	10	7	2
V	515431	20	8	26	27	20	11	20	15	52	21	34	27	44	30	55	23	44	10	7	2
V	515466	20	10	24	29	18	13	23	15	58	22	32	28	47	34	63	25	43	11	9	0
V	515474	21	8	22	29	17	12	22	17	56	20	33	30	44	36	63	25	41	11	10	0
V	515486	21	7	21	24	18	13	17	18	55	20	32	27	39	34	61	25	40	12	10	0
V	515522	22	12	21	29	25	13	18	20	51	24	33	22	30	30	56	20	40	10	11	2
V	515534	23	12	21	26	24	11	22	17	44	23	36	23	29	29	56	22	37	10	8	2
V	515538	26	12	19	26	23	12	24	18	47	25	36	24	31	28	54	23	42	10	9	2
V	515541	23	12	18	26	20	12	24	18	46	25	34	24	28	28	48	23	42	10	9	2
V	515799	17	5	23	21	17	5	30	20	49	14	19	20	44	23	40	20	37	12	14	1
V	515835	13	7	27	21	16	6	36	17	58	12	20	14	60	31	41	19	37	16	17	1
V	515874	12	7	34	17	22	7	38	10	63	12	24	12	62	28	40	20	39	13	20	1
V	516152	14	2	33	11	23	3	36	5	44	4	18	6	50	10	35	19	29	0	12	0
V	516154	17	2	33	11	26	3	37	5	50	4	20	6	52	10	38	19	31	0	13	0
V	516166	15	2	29	11	24	3	27	5	45	4	21	5	48	10	35	19	27	0	13	0
V	516167	15	2	29	11	24	3	27	5	45	4	21	5	48	10	35	19	27	0	13	0
V	516178	17	2	27	11	22	3	26	4	45	4	22	5	50	8	34	19	31	0	11	0
V	516186	18	0	23	2	22	1	28	1	43	0	24	2	55	1	31	4	32	0	11	0
V	516190	16	0	23	2	22	1	25	2	43	0	24	2	57	1	31	4	30	0	11	0
V	516191	16	0	23	2	23	1	27	2	43	0	25	2	57	1	31	4	30	0	11	0
V	516198	17	0	23	2	23	1	27	2	42	0	26	2	58	1	31	4	27	0	10	0
V	516206	17	0	23	2	23	1	26	2	39	0	26	2	52	1	30	4	26	0	8	0
V	516211	15	0	23	2	22	1	26	2	40	0	26	2	51	1	30	4	26	0	8	0
V	516214	16	0	24	2	22	1	30	2	40	0	28	2	52	1	31	4	27	0	8	0
V	516217	16	0	24	2	22	1	30	2	40	0	28	2	52	1	30	4	27	0	8	0
V	516225	17	0	20	2	17	1	28	2	31	0	25	2	40	1	28	4	26	0	6	0
V	516234	19	0	18	2	16	1	30	2	31	0	25	2	39	1	30	4	26	0	6	0
V	516264	17	0	13	0	12	0	22	0	22	0	19	0	30	0	25	0	24	0	4	0
V	516290	13	0	10	0	10	0	20	0	16	0	19	0	22	0	23	0	25	0	4	0
V	516295	13	0	10	0	10	0	20	0	18	0	20	0	21	0	23	0	25	0	3	0
V	516322	16	0	12	0	14	0	21	0	19	0	22	0	27	0	32	1	23	0	4	0
V	516329	16	0	12	0	14	0	23	0	18	0	22	0	26	0	32	0	23	0	4	0
V	516359	13	0	18	1	14	2	18	3	26	1	23	7	20	1	32	4	28	1	3	0
V	516391	18	0	26	2	18	3	23	3	35	2	25	6	26	2	48	4	30	1	6	0
V	516406	18	0	27	3	21	3	26	3	35	3	26	6	30	4	49	6	27	1	7	2
V	516427	21	0	26	6	23	5	24	3	36	5	24	8	37	6	52	7	29	1	7	2
V	516437	21	0	28	6	23	5	30	2	36	5	26	8	43	6	54	6	30	1	8	3
V	516442	21	0	27	6	23	5	32	2	36	5	26	9	42	6	52	6	31	1	8	3
V	516449	20	0	28	6	21	5	31	1	35	4	23	9	41	6	53	5	30	1	10	3
V	516457	19	0	33	6	23	5	30	1	41	4	26	8	49	6	49	5	31	1	14	3
V	516458	19	0	33	6	23	5	30	1	41	4	26	8	49	6	49	5	31	1	14	3
V	516461	19	0	34	6	23	5	29	1	41	4	28	8	50	6	49	5	31	1	14	3
V	516474	15	2	36	5	21	4	30	0	40	3	27	6	49	2	45	4	26	1	17	2
V	516482	16	2	34	5	21	5	32	0	39	3	28	6	54	3	43	4	26	1	16	2
V	516489	16	2	33	5	22	5	32	0	38	3	27	5	56	3	43	3	25	1	16	2
V	516494	16	2	32	5	20	5	32	0	39	3	30	4	56	3	43	3	25	1	16	2
V	516504	16	2	32	5	22	5	32	0	41	3	29	4	56	3	42	3	26	0	17	2
V	516505	16	2	32	5	21	5	24	0	41	3	29	3	56	3	42	3	25	0	17	2
V	516510	16	2	31	5	23	6	25	0	41	4	28	6	55	3	42	3	28	0	17	2
V	516512	15	2	30	5	23	6	25	0	41	4	27	6	55	3	42	3	28	0	17	2
V	516521	13	2	32	6	21	6	27	1	42	4	24	7	59	4	44	4	27	0	16	2
V	516527	16	2	40	6	19	6	30	3	54	6	25	8	63	4	50	5	28	0	19	2
V	516555	12	3	44	9	20	6	36	7	52	10	26	14	63	11	51	9	26	1	20	8
V	516557	12	3	45	9	19	6	36	7	53	10	26	14	63	11	52	9	26	1	20	8
V	516558	12	3	45	9	19	6	36	7	53	10	26	14	63	11	52	9	26	1	21	8
V	516593	11	3	40	14	18	14	37	14	51	16	29	14	63	15	51	15	24	5	24	10
V	516614	11	3	39	9	18	12	36	16	50	15	29	14	61	14	52	15	23	5	24	10
V	516622	13	1	40	9	18	12	37	16	53	14	28	17	66	16	53	16	24	5	24	10
V	516665	14	1	41	18	18	16	36	17	50	18	26	16	66	19	54	22	26	7	21	10
V	516668	14	1	38	18	17	14	36	13	47	15	26	14	67	16	49	21	24	7	21	9
V	516727	11	5	31	25	21	13	24	12	37	14	20	22	50	16	34	27	24	5	9	4
V	516728	12	5	31	25	21	13	24	12	37	14	20	22	50	16	34	27	24	5	9	4
V	516763	14	4	30	23	20	12	21	8	29	17	16	21	49	24	32	24	24	8	7	5
V	516787	12	4	25	21	18	10	17	7	24	13	14	20	40	19	29	23	24	8	6	6
V	516805	12	4	21	20	14	7	17	6	23	13	14	15	28	19	25	18	23	7	7	5
V	516813	12	4	20	20	14	7	15	4	21	12	13	16	20	19	22	17	23	7	6	4
V	516823	10	4	17	20	14	7	14	4	20	12	12	16	19	19	22	18	23	7	6	3
V	516931	7	0	3	0	6	0	10	0	3	0	13	0	2	0	10	1	13	0	4	0
V	517071	6	0	10	0	6	0	26	0	13	0	17	0	12	0	20	0	16	0	7	0
V	517156	12	0	16	0	12	0	23	0	28	0	22	0	33	0	28	0	32	0	11	0
V	517169	16	0	21	0	13	0	28	0	41	0	30	0	39	0	45	0	34	0	10	0
V	517215	14	0	34	0	14	0	35	0	64	0	27	0	50	0	53	0	35	0	11	0
V	517224	14	0	36	0	17	0	30	0	68	0	28	0	47	0	56	0	37	0	13	0
V	517239	16	0	40	0	16	0	33	0	68	0	28	0	46	0	61	0	39	0	13	0
V	517242	16	0	42	0	17	0	33	0	70	0	28	0	46	0	60	0	41	0	13	0
V	517254	17	0	45	0	18	0	34	1	71	0	26	0	53	0	65	1	43	0	11	1
V	517299	21	0	47	0	19	0	37	3	68	1	25	1	55	2	68	2	55	1	17	0
V	517300	21	0	47	0	19	0	37	3	68	1	25	1	55	2	68	2	55	1	17	0
V	517340	22	1	51	3	30	1	41	3	70	4	37	2	63	10	68	8	60	1	16	0
V	517355	20	1	45	3	29	1	34	3	69	4	38	2	58	10	61	8	51	1	13	0
V	517369	19	1	50	3	29	1	36	3	70	4	40	2	63	10	62	8	51	1	12	0
V	517374	19	1	49	3	29	1	37	3	71	4	40	2	62	10	61	8	51	1	12	0
V	517417	22	1	38	4	32	3	38	0	56	3	37	1	53	5	50	5	44	0	8	0
V	517457	17	2	30	11	29	5	36	10	50	12	34	15	46	18	41	22	42	6	4	3
V	517524	19	4	31	9	21	7	29	14	31	11	30	15	24	16	22	27	28	9	6	9
V	517899	12	5	52	28	32	10	41	12	74	21	25	24	66	25	40	41	42	14	21	8
V	517920	12	5	49	29	31	12	37	10	74	22	26	26	65	25	44	41	40	16	20	7
V	517926	12	5	49	29	30	13	38	9	75	21	26	25	65	25	44	40	39	14	20	5
V	517929	12	5	49	29	30	13	37	9	75	21	26	25	68	25	44	40	38	14	18	5
V	517940	13	5	49	31	26	15	34	9	75	21	25	26	67	28	44	40	34	15	20	5
V	517953	13	4	48	30	23	16	37	8	77	22	26	24	67	26	44	39	37	16	21	4
V	517962	13	7	46	34	22	19	37	9	78	22	28	24	67	34	48	39	39	15	18	4
V	517982	13	5	41	29	25	16	35	9	77	17	33	25	59	35	53	36	37	11	16	4
V	517994	12	5	34	28	25	14	34	9	71	19	33	26	54	39	49	29	32	14	16	4
V	518028	8	7	36	26	23	17	33	12	72	18	38	25	59	42	53	24	32	15	20	4
V	518031	8	8	39	24	23	17	33	12	73	18	37	25	60	43	53	25	36	15	20	4
V	518040	8	8	36	24	21	16	29	12	55	17	30	27	58	42	49	22	32	14	17	4
V	518049	7	8	33	27	20	14	26	13	49	18	27	26	58	42	45	27	32	16	16	5
V	518055	7	7	38	29	20	14	29	13	52	20	29	25	65	41	49	29	32	16	15	5
V	518067	9	9	43	32	18	14	27	12	52	18	30	22	59	45	52	29	31	18	14	7
V	518076	9	9	45	31	18	15	27	11	49	19	30	22	60	50	49	28	30	18	12	7
V	518083	9	9	43	31	19	15	26	11	48	20	30	21	57	52	50	28	29	18	12	8
V	518085	10	9	44	31	19	15	27	11	48	21	30	21	57	52	51	29	29	18	12	8
V	518106	10	9	42	35	16	20	28	10	37	20	30	24	56	52	49	29	26	18	12	8
V	518121	10	9	43	36	16	20	30	14	34	20	27	21	58	55	52	32	28	15	12	7
V	518134	8	9	39	36	17	21	30	15	35	21	28	20	59	57	50	31	32	14	13	11
V	518138	10	10	44	34	17	22	31	15	37	21	28	21	61	52	53	35	34	13	16	11
V	518162	14	8	44	30	14	22	32	13	38	21	23	26	61	52	59	33	36	17	13	11
V	518208	14	12	39	22	12	19	35	10	33	19	20	30	58	44	59	27	43	17	15	11
V	518226	15	9	31	22	12	14	34	8	32	14	15	28	45	34	51	24	42	15	11	10
V	518227	15	9	28	22	12	13	34	8	32	13	15	28	42	32	49	23	41	15	11	10
V	518256	15	9	27	15	10	6	36	4	33	11	16	16	42	26	48	17	41	10	11	3
V	518258	19	9	28	15	11	6	36	4	34	11	20	16	46	26	50	17	43	10	15	3
V	518262	19	11	27	15	11	7	36	5	32	12	20	16	47	28	50	17	43	10	15	3
V	518291	29	14	28	26	13	17	38	12	39	19	22	37	52	53	52	26	40	13	12	4
V	518303	28	14	27	24	12	18	37	12	39	17	21	37	49	53	48	24	41	11	12	4
V	518324	29	14	32	21	13	17	39	16	40	16	22	34	47	50	51	24	47	10	12	4
V	518328	29	14	31	22	15	17	39	16	40	17	23	34	47	50	48	23	42	10	12	4
V	518357	27	12	33	18	20	19	33	18	38	22	23	40	62	50	50	26	42	15	12	7
V	518368	26	12	34	17	22	19	33	17	39	20	24	40	59	48	50	24	45	12	14	7
V	518369	26	12	34	17	22	19	33	17	39	20	25	40	59	48	50	24	45	12	14	7
V	518371	26	12	33	17	21	19	33	17	39	20	25	40	59	48	49	24	45	12	14	7
V	518374	25	12	33	17	22	19	34	18	40	20	24	40	60	48	45	25	45	12	14	7
V	518443	23	10	40	13	27	14	31	16	45	21	33	33	72	39	45	24	37	15	21	5
V	518449	23	10	42	13	30	14	37	19	49	22	41	34	75	38	51	25	39	15	22	6
V	518478	24	7	34	10	29	8	34	13	46	15	37	23	72	30	47	18	32	12	18	2
V	518479	24	7	34	10	29	8	34	13	44	15	35	23	72	30	46	18	32	12	18	2
V	518484	24	7	34	10	31	8	33	13	45	15	37	23	70	30	48	18	29	12	18	2
V	518789	13	5	43	25	19	5	32	8	36	15	31	25	67	32	48	21	47	11	23	8
V	518870	16	4	41	27	22	7	19	7	37	22	33	24	52	31	49	27	36	10	16	5
V	518957	13	2	47	29	23	10	32	19	43	24	27	18	56	39	51	25	41	12	17	2
V	518990	13	2	43	21	25	11	34	20	43	19	30	22	63	36	51	34	37	13	13	3
V	519022	12	2	38	21	23	11	32	21	42	21	26	25	65	42	48	33	38	13	13	3
V	519035	10	2	35	22	18	9	36	22	40	25	27	28	65	40	50	35	39	10	11	4
V	519053	13	1	34	16	18	6	28	18	35	19	22	19	56	27	53	32	40	5	10	4
V	519056	13	1	32	16	19	6	28	18	34	19	22	19	55	27	53	32	40	5	10	4
V	519068	11	1	34	15	18	6	25	18	32	17	21	19	51	27	46	31	36	5	10	4
V	519071	12	1	34	15	18	6	25	18	37	17	21	19	56	27	49	31	39	5	11	4
V	519074	12	1	34	15	18	6	25	18	37	17	21	19	56	27	49	31	39	5	11	4
V	519077	12	1	34	15	18	6	25	18	38	17	20	19	57	27	49	31	41	5	11	4
V	519079	11	1	30	15	15	6	23	18	34	17	19	20	56	28	45	31	40	5	11	4
V	519103	10	1	28	19	16	12	22	19	34	21	15	26	58	41	46	32	41	8	15	4
V	519128	9	1	28	20	14	12	25	19	31	18	15	22	56	34	43	23	41	8	14	4
V	519139	10	2	28	21	14	12	24	18	28	17	13	24	54	32	45	24	40	8	14	4
V	519145	12	2	27	20	14	10	29	13	29	15	14	24	51	32	43	24	41	8	14	4
V	519198	12	2	17	15	10	5	23	12	19	7	8	23	26	17	30	30	31	4	12	1
V	519210	12	3	12	18	11	6	24	12	17	7	9	26	24	17	22	35	28	6	11	2
V	519214	12	3	12	18	11	6	24	12	17	7	9	26	24	17	22	34	28	6	11	2
V	519290	12	3	15	11	12	6	23	9	22	4	12	18	20	15	31	35	22	6	4	1
V	519393	8	2	20	6	11	2	29	6	43	6	18	12	36	8	36	19	26	5	6	2
V	519410	12	2	26	12	10	4	36	6	48	10	20	13	46	11	36	26	29	8	9	2
V	519432	15	1	26	11	11	3	31	4	41	11	21	14	42	9	33	24	30	8	7	3
V	519434	15	1	26	11	11	2	30	4	41	11	17	14	41	9	30	23	30	8	7	3
V	519435	15	1	26	11	11	3	30	4	41	11	17	14	41	9	30	23	30	8	7	3
V	519447	19	2	27	13	14	3	29	3	40	11	18	14	43	9	30	23	25	8	8	3
V	519452	19	2	29	14	15	4	31	3	40	11	17	14	42	9	31	22	26	8	8	3
V	519483	20	3	29	16	17	5	30	5	41	11	15	14	47	11	33	25	24	8	9	4
V	519491	20	3	29	16	17	5	31	5	42	11	16	13	49	11	37	25	23	7	9	4
V	519507	20	3	28	16	19	5	35	6	37	13	18	13	47	11	40	26	29	7	9	4
V	519518	19	2	28	12	19	5	35	6	38	13	18	12	48	11	41	25	30	7	10	3
V	519611	17	4	20	7	15	3	39	8	41	8	17	7	27	5	47	16	30	9	12	2
V	519620	18	4	18	7	19	3	45	8	44	8	18	7	29	4	49	16	33	9	14	2
V	519633	17	0	13	0	18	0	40	0	41	0	20	0	28	0	43	0	31	0	10	0
V	519655	20	0	23	0	21	0	50	0	44	0	25	0	38	0	59	0	29	0	11	0
V	519658	20	0	24	0	22	0	50	0	44	0	25	0	37	0	59	0	31	0	11	0
V	519664	18	0	25	4	22	2	49	1	42	1	24	3	39	3	58	6	31	2	12	1
V	519950	24	5	48	20	29	7	49	9	70	14	56	14	76	24	67	12	47	5	20	1
V	520000	20	4	28	18	18	8	47	15	54	11	34	10	57	17	45	11	33	6	13	0
V	520001	20	4	28	18	18	8	47	15	54	11	34	10	57	17	45	11	33	5	13	0
V	520017	12	11	20	20	11	10	41	21	44	19	24	17	42	26	35	20	30	8	10	5
V	520051	13	0	20	0	17	1	43	0	40	0	28	0	39	0	31	0	30	0	11	0
V	520085	10	0	15	0	16	0	34	0	32	0	24	0	21	0	28	0	26	0	10	0
V	520095	9	0	13	0	13	2	32	0	29	0	24	0	18	0	27	0	25	0	9	0
V	520096	9	0	13	0	17	0	31	0	29	0	25	0	18	1	27	0	25	0	9	0
V	520117	18	6	28	22	25	5	49	22	48	23	47	13	41	25	41	29	37	11	18	1
V	520208	27	4	53	24	39	4	56	16	60	26	47	12	87	31	77	31	35	9	22	0
V	520237	16	8	43	33	32	10	48	20	50	23	32	21	70	36	55	42	30	13	18	7
V	520249	17	6	59	15	36	5	54	10	61	6	38	5	91	13	72	11	37	5	18	5
V	520253	17	6	42	32	31	9	44	18	54	17	32	12	71	29	53	30	29	12	19	5
V	520256	24	0	63	17	39	3	53	8	62	11	39	7	88	17	73	18	38	7	27	0
V	520268	15	6	48	31	29	8	44	12	57	19	37	17	76	28	58	32	30	14	21	4
V	520297	16	2	50	22	26	4	44	8	55	12	39	13	79	18	62	23	27	10	25	0
V	520336	14	2	50	11	27	2	44	4	58	9	32	6	93	7	62	12	41	6	26	0
V	520432	19	2	48	7	31	7	41	3	46	7	28	15	79	14	49	16	33	13	22	2
V	520470	26	0	51	0	36	0	45	0	55	0	27	0	84	0	64	0	28	0	19	0
V	520473	26	0	51	0	36	0	45	0	55	0	27	0	86	0	64	0	28	0	19	0
V	520477	26	0	51	0	32	2	44	0	53	0	26	0	83	0	61	0	28	0	16	0
V	520484	26	0	49	0	34	0	44	0	52	0	27	0	78	0	60	0	28	0	14	0
V	520488	27	0	50	0	34	0	46	0	57	0	27	0	80	0	62	0	29	0	14	0
V	520507	26	0	49	0	33	0	46	0	61	0	26	0	82	0	63	0	29	0	13	0
V	520513	28	0	50	0	34	0	48	0	58	0	26	0	79	0	67	0	27	0	13	0
V	520519	26	1	47	0	35	0	48	0	58	0	25	0	81	0	68	0	27	0	12	0
V	520523	26	0	48	0	36	0	48	0	57	0	25	0	84	0	66	0	29	0	12	0
V	520524	26	0	48	0	36	0	48	0	58	0	26	0	84	0	67	0	31	0	13	0
V	520529	25	0	46	0	32	0	46	0	59	0	26	0	78	0	70	0	31	0	11	0
V	520549	27	0	53	0	31	2	43	0	57	0	26	0	77	0	69	0	35	0	10	0
V	520656	21	4	41	10	32	2	30	4	55	10	37	10	56	11	64	11	41	5	13	0
V	520681	23	5	44	13	31	4	31	6	55	16	39	17	50	19	59	18	39	11	12	0
V	520737	25	13	45	24	39	10	50	10	61	26	40	19	57	24	72	34	52	7	17	5
V	520762	23	12	50	25	39	9	52	10	58	24	41	16	53	24	74	29	53	7	16	5
V	520806	22	10	46	28	39	12	47	11	54	23	33	18	47	29	73	30	44	6	13	8
V	520827	30	3	57	21	36	12	51	16	64	12	41	10	68	14	73	24	43	7	16	4
V	521060	27	7	16	11	41	13	25	10	30	19	16	18	30	20	31	16	20	5	11	3
V	521088	22	7	14	11	38	12	21	7	23	22	16	16	33	15	29	14	17	4	14	4
V	521151	20	10	17	20	36	12	23	9	21	18	15	14	34	20	37	14	21	8	12	7
V	521173	18	9	25	32	46	15	31	10	31	20	14	14	51	26	42	18	29	11	14	9
V	521224	20	8	26	30	47	14	32	7	34	17	17	14	54	26	41	17	28	12	15	8
V	521235	20	8	26	30	47	13	34	7	35	16	17	14	55	26	39	17	29	12	15	8
V	521246	18	8	28	31	49	12	35	9	37	15	16	13	56	23	39	15	29	12	17	8
V	521255	17	13	27	31	45	13	33	10	34	14	15	12	54	21	38	16	30	9	17	7
V	521279	16	9	24	18	36	9	35	6	33	9	17	10	49	13	34	9	29	7	12	2
V	521280	16	9	24	18	37	9	35	6	33	9	17	10	49	12	34	9	29	7	13	2
V	521282	16	9	24	18	36	10	35	6	33	9	17	10	49	12	35	9	29	7	13	2
V	521290	18	9	21	19	35	10	33	6	31	11	21	10	45	13	34	11	29	7	12	2
V	521305	18	9	21	15	31	11	33	6	33	9	22	5	40	10	29	9	34	4	12	2
V	521312	19	10	24	18	31	11	36	6	37	12	24	6	42	13	26	12	30	6	9	2
V	521327	17	10	22	18	30	12	38	7	41	15	25	5	42	13	30	13	31	7	10	2
V	521337	18	10	26	14	36	10	40	8	47	15	23	6	40	14	32	14	29	7	12	2
V	521398	20	9	44	13	46	15	63	8	80	18	36	10	68	13	74	24	45	8	18	4
V	521432	17	15	38	15	37	26	44	14	63	37	33	21	48	37	50	45	36	16	15	9
V	521477	16	16	39	27	28	32	45	17	49	47	33	24	52	49	59	52	35	19	17	9
V	521527	26	8	43	18	38	14	41	11	68	27	38	17	77	30	89	17	44	5	20	5
V	521528	19	15	33	27	25	27	36	16	53	42	32	23	59	48	63	42	38	11	17	8
V	521700	23	6	13	9	12	14	36	8	27	20	17	20	25	15	35	15	26	5	13	0
V	521711	26	6	18	9	16	14	40	8	33	20	26	20	32	15	39	14	28	5	14	0
V	521738	21	7	24	15	18	15	36	9	31	20	23	25	38	16	40	16	32	5	16	0
V	521749	26	6	25	17	22	17	38	11	35	19	24	23	40	16	43	15	33	6	16	1
V	521762	24	5	25	11	23	13	37	9	34	13	22	21	38	12	45	13	34	5	17	1
V	521794	27	2	26	9	22	7	35	8	34	8	24	15	38	9	49	4	34	2	17	0
V	521806	26	2	25	10	22	7	34	8	35	8	23	15	38	10	45	6	31	2	17	0
V	521813	24	2	25	11	22	9	33	9	39	10	23	21	40	15	45	7	32	2	17	2
V	521833	22	3	43	21	27	13	39	10	53	19	30	23	61	14	53	13	34	4	15	4
V	521839	23	2	43	22	27	11	42	10	56	21	32	24	64	16	58	16	33	5	18	4
V	521851	25	2	45	22	25	10	42	7	58	19	37	22	65	15	61	15	33	7	19	4
V	521854	25	2	46	22	25	10	42	7	58	18	38	21	65	15	61	15	33	7	20	4
V	521856	27	2	46	22	25	10	43	7	60	18	37	21	69	15	63	15	33	7	20	4
V	521939	27	0	45	0	26	0	40	0	53	0	34	0	74	0	76	0	33	0	13	0
V	521995	35	6	48	30	31	16	40	10	53	31	34	13	73	25	78	43	29	17	17	8
V	522035	29	4	38	23	28	14	42	16	48	30	33	18	63	21	75	36	28	16	18	7
V	522037	29	4	38	25	28	14	42	16	49	30	33	18	63	21	75	37	28	16	18	7
V	522056	30	6	44	23	30	12	50	12	57	29	40	20	81	23	80	33	28	20	19	9
V	522059	30	6	44	23	32	9	50	12	57	30	40	20	82	23	80	33	28	20	19	9
V	522083	28	5	31	24	24	7	42	12	49	26	35	17	67	22	62	30	27	15	17	6
V	522086	28	5	31	24	25	7	42	11	49	25	36	17	67	20	60	28	30	15	17	6
V	522089	28	5	31	24	25	7	47	11	50	25	36	17	68	20	62	28	31	15	17	6
V	522095	27	5	32	24	26	7	48	11	52	25	36	17	72	20	62	28	31	15	17	6
V	522098	27	5	32	24	26	7	49	11	52	25	36	17	73	20	63	28	31	15	17	6
V	522139	26	6	28	29	23	12	45	13	41	29	32	22	69	26	65	35	31	16	18	8
V	522183	19	7	31	21	24	15	46	16	42	27	31	27	66	28	52	36	23	12	22	8
V	522222	15	7	36	26	23	12	41	20	45	22	29	28	75	39	50	37	30	11	28	8
V	522225	15	7	36	26	23	12	41	20	45	22	29	28	74	40	50	37	30	11	28	8
V	522462	18	6	44	24	25	9	41	21	46	26	28	27	69	40	60	37	33	6	26	13
V	522471	19	4	43	7	31	3	45	12	50	13	32	9	68	17	62	20	35	3	27	5
V	522472	19	4	42	5	31	3	45	12	52	11	32	9	69	17	63	19	35	3	27	5
V	522480	15	4	27	5	25	3	32	12	36	11	29	9	47	17	43	19	24	3	21	5
V	522599	6	7	39	15	18	10	23	11	42	13	37	31	74	32	46	23	25	11	17	6
V	522603	6	7	39	15	18	10	23	11	42	13	37	31	74	32	47	23	25	10	17	6
V	522604	6	7	39	15	18	10	23	11	42	13	37	31	74	32	47	23	25	10	17	6
V	522605	6	7	38	15	18	10	23	11	42	13	37	31	74	32	46	23	25	10	17	6
V	522775	6	4	30	16	15	9	28	6	34	20	22	26	59	29	47	23	30	9	15	5
V	522785	6	4	28	16	16	9	25	6	35	20	18	27	61	30	44	24	29	7	15	5
V	522835	8	2	34	28	20	8	37	11	41	17	19	29	47	34	46	31	37	10	10	3
V	522873	7	1	29	24	17	5	27	10	34	11	15	25	45	31	39	24	27	9	1	2
V	522916	6	2	37	24	15	8	27	9	39	11	14	30	46	36	40	26	28	9	3	4
V	522970	5	2	36	26	15	9	36	6	32	16	16	28	60	37	39	18	26	13	4	4
V	522979	5	2	35	29	15	10	35	6	34	16	13	28	60	38	41	18	25	12	5	4
V	522992	5	5	35	24	14	8	33	5	29	15	14	23	61	33	37	16	24	10	5	4
V	523011	5	7	37	25	17	11	32	5	33	18	14	25	66	38	45	17	23	11	5	5
V	523017	5	7	39	30	18	11	33	8	35	19	17	27	68	42	49	19	25	12	5	5
V	523049	8	6	45	28	20	10	40	10	38	21	19	25	72	42	52	22	29	14	6	5
V	523062	12	6	39	26	15	9	40	10	38	20	17	19	71	42	49	17	29	11	5	5
V	523077	12	7	28	21	15	8	39	10	37	21	15	19	65	32	43	12	25	11	5	4
V	523080	12	7	28	21	15	8	39	11	37	21	15	19	65	32	43	12	25	11	5	4
V	523142	11	5	19	13	16	6	32	13	29	13	19	13	34	23	34	12	22	5	4	2
V	523180	16	0	9	0	11	0	27	0	13	0	13	0	15	0	22	0	18	0	5	0
V	523184	15	0	8	0	12	0	27	0	12	0	13	0	14	0	19	0	18	0	5	0
V	523198	16	0	12	0	13	0	31	0	18	0	18	0	21	0	27	0	20	0	6	0
V	523200	15	0	12	0	13	0	31	0	16	0	18	0	21	0	27	0	20	0	5	0
V	523204	15	0	13	0	13	0	30	0	15	0	18	0	21	0	27	0	20	0	6	0
V	523220	16	0	14	0	12	0	29	0	15	0	15	0	21	0	31	0	19	0	5	0
V	523240	14	0	14	0	12	0	29	0	18	0	16	0	22	0	33	0	20	0	4	0
V	523343	20	5	33	22	25	11	29	11	38	20	17	14	45	30	50	30	33	7	19	5
V	523346	19	5	33	22	25	11	29	11	39	20	17	14	45	30	50	30	33	7	19	5
V	523352	18	8	33	24	24	13	32	11	39	21	18	16	46	33	49	31	33	8	19	5
V	523373	20	6	33	22	27	14	41	10	44	20	17	18	55	39	54	31	33	8	19	5
V	523406	20	4	28	20	26	16	41	11	37	19	23	19	53	35	45	28	30	6	19	5
V	523428	20	5	24	14	23	17	37	11	37	17	22	19	50	38	42	27	27	7	19	7
V	523454	20	6	24	14	20	17	38	8	40	21	23	25	49	36	47	28	33	7	17	7
V	523460	17	6	27	14	19	20	32	8	41	20	20	22	51	34	43	23	32	8	17	7
V	523472	19	10	26	14	21	19	34	9	38	19	23	23	48	36	37	23	27	9	16	6
V	523495	16	15	27	21	26	23	42	12	46	26	22	27	60	41	42	20	38	6	22	7
V	523559	17	22	46	21	42	21	40	14	58	27	25	31	77	51	52	20	32	7	22	6
V	523583	20	22	46	20	40	23	52	15	62	27	28	31	78	51	61	24	34	5	23	3
V	523586	20	22	47	20	40	25	51	15	62	27	28	27	79	51	60	23	34	5	23	3
V	523597	21	22	47	18	40	24	51	15	62	29	32	25	83	54	58	26	35	7	23	3
V	523634	23	19	46	15	37	23	45	12	58	23	34	32	81	49	57	35	33	6	23	3
V	523646	23	19	45	14	33	20	43	10	56	23	34	28	79	48	57	36	32	6	21	2
V	523652	23	16	42	13	32	16	45	10	55	22	35	27	80	46	58	35	31	6	21	2
V	523655	27	16	43	13	33	16	45	10	54	22	34	27	78	46	56	34	31	6	21	2
V	523658	26	16	43	13	32	16	45	10	53	22	34	26	76	46	54	34	31	6	20	2
V	523664	26	16	39	13	32	16	43	11	47	22	34	26	76	47	52	34	32	6	20	2
V	523706	26	15	38	17	24	15	42	8	42	24	30	35	66	48	39	29	27	6	15	2
V	523784	24	12	30	27	24	11	30	13	38	20	20	25	55	38	39	21	21	11	5	5
V	523787	24	11	32	26	24	11	30	13	37	19	20	24	55	38	38	19	21	11	5	4
V	523821	27	11	29	20	26	11	30	17	36	17	25	20	45	32	31	17	16	12	5	5
V	523886	19	3	24	12	22	2	22	10	25	8	22	13	15	10	25	9	14	8	4	0
V	523897	18	6	22	12	22	3	21	11	22	8	21	17	13	11	24	10	13	9	4	0
V	523907	18	7	21	12	20	3	25	12	23	9	21	18	14	12	22	10	13	11	4	0
V	523925	15	7	21	14	23	4	29	15	29	9	21	19	23	14	25	12	20	11	4	1
V	523927	14	7	20	14	22	5	29	15	28	9	21	19	25	19	25	12	19	11	4	1
V	523943	16	7	23	17	23	5	28	17	31	9	22	21	29	20	32	15	19	13	5	1
V	523954	18	7	26	17	26	5	27	18	32	9	20	21	28	20	35	16	17	13	5	1
V	523980	21	11	25	17	26	8	25	20	34	11	21	22	31	20	41	20	19	13	7	1
V	524028	27	11	35	19	28	9	34	14	34	6	23	21	45	18	41	17	20	11	12	2
V	524082	24	9	30	14	30	10	27	10	27	7	23	14	38	11	43	10	13	6	7	3
V	524133	23	9	33	27	31	11	40	17	33	16	28	16	53	27	38	18	32	8	8	6
V	524166	21	8	31	36	30	11	38	15	35	19	34	15	65	30	35	19	37	9	10	5
V	524201	19	8	30	38	31	10	39	13	31	19	31	19	67	30	39	20	38	10	9	5
V	524286	18	7	41	33	27	7	31	20	47	16	27	15	72	28	66	21	39	7	17	10
V	524294	18	6	38	33	27	7	32	20	47	17	26	17	70	28	71	21	36	6	17	10
V	524315	17	6	40	26	26	6	25	15	48	18	28	16	74	20	73	19	40	6	15	5
V	524322	18	6	40	27	26	6	24	15	50	18	30	15	73	19	73	19	40	6	15	5
V	524327	18	6	39	28	27	7	23	15	53	19	29	15	71	19	76	21	36	6	14	5
V	524351	19	5	39	28	24	6	32	13	58	18	23	16	67	18	94	18	43	6	14	5
V	524358	19	1	38	12	24	2	31	5	60	7	22	11	68	11	94	9	41	6	15	1
V	524360	19	1	41	11	26	2	33	5	61	7	23	11	67	11	95	9	44	6	16	1
V	524362	21	1	41	11	26	2	35	5	62	7	23	11	64	11	102	9	45	6	16	1
V	524371	21	1	36	11	25	2	40	5	68	7	29	11	57	11	102	9	45	6	17	1
V	524376	21	1	37	11	24	2	41	5	69	6	33	9	57	11	104	7	42	6	16	1
V	524377	20	1	37	11	25	2	41	5	69	6	31	9	55	11	101	7	42	6	16	1
V	524575	23	0	34	0	23	0	29	0	51	0	39	0	62	0	70	0	44	0	13	0
V	524745	15	0	18	0	23	0	26	0	38	0	18	0	32	0	31	0	25	0	10	0
V	524866	20	5	11	11	28	3	18	11	39	10	27	15	42	29	34	21	29	6	9	2
V	524871	20	5	11	11	28	3	18	11	39	10	28	15	42	29	34	21	30	6	9	2
V	524916	17	3	16	10	32	2	22	8	38	6	24	10	32	21	33	12	22	5	9	1
V	524922	16	3	16	10	30	1	22	8	37	6	25	10	31	20	33	11	22	5	9	1
V	524928	16	2	16	10	29	1	22	8	37	6	26	10	30	20	33	11	22	5	9	1
V	524940	14	2	14	9	27	1	22	8	34	6	22	10	28	20	32	11	19	5	11	1
V	524953	12	1	14	5	26	1	24	5	33	5	22	8	29	16	27	10	20	4	10	1
V	524961	14	1	11	4	26	1	23	5	28	4	20	8	23	15	25	8	18	4	8	1
V	524965	14	1	12	4	26	1	23	5	28	4	19	8	23	14	24	8	18	4	8	1
V	524973	15	0	13	0	26	0	23	0	29	0	20	0	25	0	24	0	18	0	8	0
V	524975	16	0	13	0	26	0	24	0	29	0	20	0	25	0	22	0	18	0	8	0
V	524978	16	0	13	0	26	0	24	0	29	0	20	0	25	0	21	0	17	0	8	0
V	524983	16	0	13	0	25	0	24	0	29	0	20	0	23	0	19	0	17	0	8	0
V	525025	13	0	13	0	23	0	27	0	31	0	22	0	16	0	24	0	23	0	9	0
V	525110	18	5	43	10	21	4	36	7	66	18	32	18	38	10	43	22	29	4	14	1
V	525126	15	5	44	10	23	4	39	7	67	18	33	18	43	10	48	21	28	4	14	1
V	525130	15	5	48	10	24	4	42	8	70	18	33	18	45	10	48	21	28	4	14	1
V	525142	16	5	48	10	24	4	46	7	73	18	34	18	49	10	43	21	30	4	12	1
V	525157	15	5	46	7	22	4	42	6	65	16	33	18	45	10	38	21	27	4	11	1
V	525173	15	4	47	5	22	2	43	3	66	12	30	9	46	6	40	20	28	1	10	1
V	525176	15	4	47	5	22	2	43	3	66	12	30	9	46	6	40	20	28	1	10	1
V	525181	15	4	47	5	22	2	43	3	65	12	31	9	44	6	40	20	28	1	10	1
V	525240	13	3	15	5	17	2	20	2	41	6	15	12	21	7	33	10	33	3	6	0
V	525251	9	1	10	5	12	2	23	1	32	5	12	12	14	5	22	6	26	3	4	0
V	525621	16	4	12	11	13	4	23	6	13	6	13	7	16	13	20	7	15	6	6	4
V	525643	15	5	19	11	16	5	24	8	20	7	13	7	21	14	23	7	13	7	7	4
V	525647	16	5	19	11	16	5	24	8	20	7	13	7	23	14	24	7	15	7	7	4
V	525656	17	2	20	8	16	5	27	4	20	4	16	5	26	7	31	5	16	5	7	4
V	525664	18	2	24	6	19	5	33	4	27	4	26	5	36	7	36	5	27	5	9	4
V	525667	17	2	23	6	19	5	31	4	28	4	24	5	36	8	36	5	28	5	9	4
V	525677	16	2	26	6	19	5	30	4	26	4	24	5	39	8	39	6	28	6	9	3
V	525680	16	2	26	6	20	5	30	4	28	4	24	5	41	8	39	6	27	6	8	4
V	525683	17	2	26	6	20	5	30	4	31	4	23	5	46	8	40	6	28	6	8	4
V	525687	17	2	26	6	20	5	29	4	31	4	23	5	46	8	40	6	27	6	8	4
V	525690	17	2	25	6	21	5	31	4	34	4	24	5	48	9	43	7	27	6	9	4
V	525696	19	4	29	16	27	8	29	9	35	12	26	10	55	18	47	23	31	8	9	7
V	525702	17	4	29	16	26	8	28	10	35	12	26	10	55	18	48	23	31	8	8	7
V	525763	19	5	35	22	24	9	30	10	39	18	31	15	70	17	51	19	34	12	11	8
V	525764	20	5	35	22	24	9	30	10	39	18	31	15	71	17	52	19	37	12	11	8
V	525827	24	2	35	24	30	13	29	10	45	14	34	26	77	25	62	27	45	5	15	7
V	525828	24	2	36	23	30	13	29	10	44	14	34	26	77	25	62	27	45	5	15	7
V	525839	24	2	33	23	28	13	31	10	41	14	34	26	75	25	64	27	42	5	14	7
V	525846	23	4	32	31	25	15	30	11	41	21	35	33	74	31	61	31	41	9	13	10
V	525854	21	4	33	34	26	18	32	12	41	21	36	35	78	34	61	31	40	9	14	10
V	525888	20	7	31	36	23	20	33	14	45	19	37	38	76	33	60	36	40	8	15	12
V	525920	21	6	28	35	21	16	31	13	37	20	29	33	71	40	53	40	34	10	13	10
V	525927	19	6	27	34	19	16	27	12	34	22	27	30	68	37	51	36	34	10	12	8
V	525933	18	6	25	35	19	16	26	11	35	22	26	30	67	37	50	36	34	10	12	8
V	525952	19	6	25	38	18	16	23	14	37	23	32	36	67	36	49	38	35	12	10	9
V	525984	19	7	25	29	14	18	25	15	35	25	29	28	52	29	42	40	31	11	8	4
V	526029	10	7	36	34	23	20	26	13	40	25	21	24	55	29	46	29	26	16	11	5
V	526042	10	6	37	33	23	21	28	13	42	24	21	24	52	29	45	29	27	16	11	5
V	526043	10	6	35	33	22	21	28	13	42	24	21	24	52	28	44	29	27	16	11	5
V	526046	10	6	35	33	22	22	28	13	41	24	21	24	52	28	44	30	27	16	11	5
V	526055	11	7	36	40	24	23	28	13	43	26	22	25	54	30	44	30	29	19	13	6
V	526059	11	6	34	40	24	23	30	13	42	26	22	25	52	30	43	30	29	19	13	6
V	526063	11	6	35	40	24	23	29	13	45	27	25	25	54	30	45	30	28	20	13	6
V	526109	10	4	40	25	26	13	29	10	49	15	24	13	57	20	51	17	26	14	12	3
V	526113	10	4	40	25	25	13	29	10	48	15	24	12	57	20	50	17	26	14	12	3
V	526115	10	4	40	25	27	13	29	10	48	15	24	12	58	20	51	17	26	14	12	3
V	526117	10	4	40	25	27	13	29	10	48	15	24	12	54	20	51	16	26	14	12	3
V	526121	10	4	40	25	27	13	27	10	48	15	24	12	56	20	51	17	28	14	12	3
V	526137	11	4	38	18	27	11	25	9	47	12	27	15	55	15	53	14	26	14	9	3
V	526155	11	3	39	7	26	8	26	3	43	10	24	13	63	5	49	10	24	13	8	3
V	526163	12	3	37	4	25	8	28	3	47	10	21	12	64	5	52	7	22	12	8	3
V	526166	12	3	37	4	25	7	28	3	47	10	21	12	64	5	51	7	22	11	7	3
V	526175	11	0	33	0	24	0	30	0	42	0	19	0	56	0	44	0	16	0	5	0
V	526201	17	1	34	0	23	4	33	4	40	6	24	7	67	6	46	2	17	2	8	2
V	526211	23	3	32	1	22	7	34	5	43	6	28	8	65	9	43	2	17	5	10	2
V	526232	23	3	32	1	19	7	38	5	43	6	29	7	64	9	45	2	15	5	8	2
V	526245	20	2	30	1	20	3	39	1	44	0	25	1	60	3	45	0	15	3	9	0
V	526248	20	2	30	1	22	3	39	1	44	0	25	1	60	3	45	0	15	3	9	0
V	526251	20	2	27	1	20	3	37	1	43	0	23	1	57	3	40	0	14	3	9	0
V	526271	20	2	27	1	20	3	37	1	44	0	23	1	57	3	39	0	14	3	9	0
V	526280	21	2	27	1	23	3	39	1	43	0	26	1	59	3	41	0	18	3	9	0
V	526296	17	8	21	5	23	4	39	3	35	6	29	7	49	3	39	7	15	5	5	2
V	526311	19	8	17	5	24	4	39	3	31	6	34	7	43	3	33	7	13	5	4	2
V	526316	17	8	15	5	24	4	33	3	31	6	34	7	39	3	27	7	14	5	4	2
V	526317	17	8	15	5	24	4	33	3	31	6	34	7	39	3	27	7	14	5	4	2
V	526326	20	8	14	7	25	6	31	5	29	8	36	14	36	7	26	9	14	5	5	2
V	526346	20	10	16	9	23	9	29	6	31	10	38	18	36	7	25	12	17	7	6	2
V	526383	17	9	15	11	23	8	33	7	34	12	25	24	27	11	28	16	24	6	9	3
V	526397	16	9	15	11	22	8	30	9	36	13	26	24	25	12	30	15	24	6	9	5
V	526410	15	12	16	13	22	10	25	9	37	13	26	27	25	14	29	17	26	6	11	5
V	526424	16	9	14	13	22	13	28	9	39	13	24	27	26	14	29	17	25	7	8	5
V	526451	19	11	14	14	23	14	30	9	37	14	24	30	22	16	30	16	23	8	8	7
V	526483	14	13	17	14	19	12	32	15	33	14	16	28	17	15	19	15	26	11	7	6
V	526492	15	13	17	13	18	12	33	15	32	15	17	28	16	17	23	15	28	9	8	6
V	526500	17	11	17	14	17	10	32	14	29	14	18	24	16	17	26	15	28	7	7	6
V	526512	17	9	17	11	19	8	32	12	34	13	17	22	18	14	29	12	28	7	9	5
V	526525	16	8	15	11	14	8	38	11	37	12	18	20	17	15	30	11	27	7	11	5
V	526526	16	7	14	11	12	8	37	11	35	13	17	21	17	15	26	11	26	7	11	6
V	526538	16	7	13	11	14	11	35	14	31	13	18	22	14	20	21	16	22	7	9	6
V	526542	16	7	13	11	14	11	37	14	33	14	19	22	14	20	21	16	19	7	9	6
V	526566	15	7	12	11	17	8	42	9	34	15	22	18	20	17	26	16	26	6	6	1
V	526569	16	7	12	12	17	9	42	12	36	15	20	17	25	17	27	19	27	6	5	2
V	526600	13	6	15	11	21	9	39	8	36	11	18	15	28	14	27	14	25	8	4	2
V	526634	16	10	19	10	20	8	41	8	36	10	19	12	26	11	24	14	22	7	5	2
V	526651	17	9	18	15	22	13	37	10	36	11	20	13	28	17	23	19	22	8	6	5
V	526655	17	9	18	15	22	13	37	10	35	11	20	12	28	17	23	19	22	8	6	5
V	526694	17	12	14	20	21	15	28	12	33	13	16	13	32	16	28	20	21	15	6	8
V	526702	17	9	13	21	19	17	25	13	31	13	13	16	28	15	27	18	18	12	6	8
V	526717	15	10	13	17	19	16	30	14	30	10	14	17	20	13	34	13	21	11	5	10
V	526760	19	8	18	14	19	11	36	10	32	9	16	17	30	20	41	11	26	9	9	7
V	526762	19	8	18	14	18	11	36	10	33	9	15	18	31	20	42	11	26	9	9	7
V	526819	15	8	15	14	17	10	29	9	27	9	13	19	17	13	24	14	23	7	8	5
V	526825	16	8	15	14	16	11	27	9	27	8	14	19	17	13	26	15	25	8	8	5
V	526844	15	8	15	11	16	12	27	9	24	9	15	18	16	9	26	13	26	5	8	3
V	526867	9	4	14	13	14	12	25	10	19	4	19	13	15	7	24	7	21	6	7	1
V	526904	8	3	10	10	14	10	26	12	16	2	19	13	10	6	23	5	18	6	4	1
V	526922	10	3	10	12	14	11	27	13	15	4	18	17	12	6	23	6	19	6	4	1
V	526947	10	2	14	12	15	11	25	14	21	4	17	17	14	10	23	15	18	7	4	1
V	526963	11	2	14	12	16	12	26	15	20	4	16	15	13	10	24	15	16	6	3	1
V	526972	11	2	15	15	17	13	27	17	20	5	16	17	17	10	25	19	16	6	3	1
V	527018	9	3	17	18	16	11	29	15	16	9	16	21	15	9	19	20	17	4	1	2
V	527028	9	3	17	18	16	11	29	14	15	8	16	19	15	10	18	19	18	4	1	1
V	527119	12	6	32	28	17	16	34	12	41	17	16	30	19	23	42	22	29	8	3	3
V	527149	11	12	37	33	17	17	27	11	49	15	16	27	36	33	52	20	27	10	7	4
V	527183	12	14	40	32	19	17	31	9	52	17	18	29	44	36	61	21	24	12	9	4
V	527188	15	14	43	32	19	17	33	10	61	18	21	30	47	37	67	22	24	13	10	4
V	527239	20	17	51	31	20	16	42	12	75	22	23	31	66	38	82	24	27	14	12	5
V	527248	17	16	56	31	20	16	45	11	74	22	24	29	69	37	85	24	25	14	13	5
V	527264	24	0	69	0	23	0	47	0	86	0	42	0	88	0	95	0	28	0	17	0
V	527269	16	0	54	0	17	0	38	0	68	0	22	0	66	0	80	0	24	0	13	0
V	527298	18	14	52	42	20	15	35	14	74	24	23	30	70	42	88	34	28	14	12	4
V	527363	17	9	36	37	19	14	30	12	59	21	22	22	66	37	68	34	29	12	10	4
V	527450	16	9	37	20	20	9	29	13	75	17	30	16	64	35	74	20	32	13	16	2
V	527512	20	7	35	14	14	12	35	11	68	15	26	16	44	21	70	17	31	8	17	2
V	527540	20	6	33	15	13	10	36	8	63	14	21	14	44	20	71	17	26	7	17	2
V	527605	19	5	36	18	17	11	31	8	57	19	25	16	50	21	56	16	23	7	12	8
V	527621	20	4	37	14	17	7	31	6	60	15	23	17	52	17	60	10	21	6	12	8
V	527624	26	4	42	14	20	7	37	5	67	15	30	15	56	17	67	10	22	6	14	8
V	527630	26	4	43	14	20	7	39	5	70	15	30	14	57	17	67	10	23	6	14	8
V	527637	23	0	46	0	21	0	43	0	77	0	39	0	64	0	70	0	26	0	25	0
V	527654	17	5	35	20	19	11	37	13	69	27	33	22	54	21	62	21	25	9	14	11
V	527656	17	5	36	20	19	11	37	14	70	28	33	22	55	22	61	21	25	10	14	11
V	527662	17	5	38	20	20	11	36	14	71	28	34	23	55	22	60	21	27	10	12	11
V	527698	20	3	37	17	18	7	34	14	69	28	35	20	48	19	62	22	25	7	15	8
V	527699	20	3	37	17	18	7	34	14	69	28	36	20	48	19	62	22	27	7	15	8
V	527708	20	3	35	17	16	7	34	14	66	26	36	20	49	18	61	22	29	7	15	7
V	527713	20	3	36	17	15	7	35	14	68	26	36	20	47	18	61	22	29	7	14	7
V	527742	18	0	37	5	19	1	35	3	65	4	40	6	55	4	76	7	26	1	15	1
V	527790	13	2	29	5	20	9	27	12	60	10	42	20	52	8	80	10	26	1	14	4
V	527802	15	2	28	5	19	9	20	12	60	10	39	20	49	8	74	10	25	2	14	4
V	527858	19	0	34	0	19	2	29	0	57	0	28	0	43	0	70	0	25	0	10	0
V	527877	19	0	34	0	18	0	29	0	58	0	29	0	44	0	70	0	24	0	12	0
V	527887	19	0	32	0	16	2	28	0	56	0	26	0	43	0	63	0	23	0	10	0
V	527890	19	0	32	0	16	2	28	0	55	0	25	0	42	1	63	0	22	0	10	0
V	527901	18	3	38	11	14	7	28	5	51	8	23	10	35	4	61	11	20	2	10	2
V	527970	11	0	27	0	15	0	24	0	32	0	24	0	21	0	30	0	21	0	11	0
V	527990	11	0	20	0	14	0	12	0	25	0	19	0	19	0	24	0	17	0	10	0
V	528009	17	0	23	0	15	0	12	0	31	0	22	0	24	0	30	0	19	0	11	0
V	528063	19	5	21	17	25	7	18	13	42	15	21	21	26	21	40	17	18	8	11	6
V	528084	17	6	25	17	26	7	21	12	44	14	21	20	28	21	41	23	18	8	11	7
V	528097	16	5	24	18	27	7	22	11	42	13	20	20	27	23	41	23	19	7	10	8
V	528135	19	5	23	16	28	9	23	8	40	12	24	14	34	24	38	25	20	6	14	8
V	528213	16	3	30	15	30	5	27	14	40	27	26	11	35	20	35	23	22	7	11	3
V	528218	16	3	31	15	31	4	29	14	43	28	28	11	34	20	37	21	25	9	11	2
V	528224	18	3	31	16	30	4	28	14	43	26	30	12	34	20	34	20	27	9	11	2
V	528237	16	4	24	13	30	4	28	15	43	25	26	11	27	17	35	20	28	8	12	2
V	528245	17	3	22	13	29	4	27	15	42	24	26	11	26	17	33	20	28	8	11	2
V	528249	18	3	22	11	28	4	27	15	42	22	26	11	24	17	33	19	28	8	7	1
V	528267	14	2	20	10	28	5	27	15	43	28	26	8	22	17	32	19	29	8	7	2
V	528313	13	5	33	12	30	8	30	8	46	21	21	11	35	19	38	26	30	6	15	2
V	528326	16	5	32	14	30	9	33	8	46	20	21	11	36	19	39	26	31	6	17	2
V	528338	18	6	33	14	30	9	34	9	50	20	22	14	38	19	38	28	33	6	17	2
V	528346	18	7	38	14	28	9	37	10	50	20	22	14	37	19	42	26	38	5	17	2
V	528365	15	7	41	12	26	5	43	9	49	17	24	11	34	14	43	23	34	4	18	1
V	528656	29	4	61	13	23	4	50	11	61	15	39	12	59	12	60	28	33	4	21	0
V	528677	32	4	57	15	24	4	50	12	60	17	40	15	58	17	55	33	36	4	19	2
V	528719	28	2	48	19	20	6	41	13	56	17	38	19	54	21	54	33	27	5	13	4
V	528722	27	2	49	18	20	6	40	13	55	18	38	19	55	21	53	33	27	5	13	4
V	528734	28	2	44	19	18	7	37	13	46	19	31	18	55	22	47	32	27	5	11	5
V	528737	26	2	41	18	19	7	37	13	49	18	30	17	53	21	46	32	25	5	10	5
V	528744	27	3	43	18	21	6	36	13	52	18	30	17	52	21	47	32	24	5	12	5
V	528747	29	3	41	18	22	6	33	13	53	18	29	16	53	20	44	30	24	5	12	5
V	528761	31	3	38	18	21	6	33	9	56	18	26	16	60	20	49	30	29	5	12	5
V	528780	26	3	36	7	22	3	25	4	44	11	23	12	62	12	49	18	25	3	9	5
V	528809	21	6	32	12	24	3	26	5	44	15	24	16	60	16	49	21	29	3	7	8
V	528821	23	6	31	12	24	3	28	5	45	14	27	15	59	15	51	21	32	2	7	8
V	528822	23	6	33	12	25	3	28	5	45	14	27	15	59	15	51	21	32	2	7	8
V	528835	25	6	35	10	26	3	32	4	50	11	27	9	60	12	57	19	34	2	8	8
V	528849	22	5	37	8	26	2	27	3	47	12	29	6	58	9	57	9	35	0	9	9
V	529292	31	2	38	17	37	11	36	5	63	21	31	15	63	18	78	34	32	9	12	5
V	529297	34	3	35	18	40	13	37	6	74	22	35	17	67	20	77	36	34	9	12	5
V	529312	32	4	33	18	37	12	39	8	68	25	31	15	64	18	68	35	31	9	7	5
V	529479	28	8	45	38	29	17	35	15	82	33	34	16	80	35	87	48	36	14	19	5
V	529480	29	8	46	38	28	17	36	13	82	33	35	16	80	35	87	46	36	13	19	5
V	529494	25	6	49	33	31	14	30	12	72	27	36	14	74	30	78	40	34	12	19	4
V	529497	25	6	49	33	28	17	31	12	72	27	36	14	74	30	78	40	34	12	16	4
V	529564	22	1	58	3	28	0	33	3	62	3	35	2	69	4	65	3	27	1	22	1
V	529608	22	0	64	1	31	0	30	0	56	0	41	0	73	0	64	0	22	0	17	0
V	529753	28	2	53	6	13	2	32	0	55	5	24	7	74	6	64	5	34	2	13	0
V	529759	29	4	54	9	13	8	33	2	57	9	23	8	75	8	64	6	34	3	14	1
V	529776	33	4	71	11	16	10	43	2	55	9	27	8	84	8	78	7	37	4	15	1
V	529782	34	3	71	11	19	11	45	2	58	8	28	10	85	8	79	11	36	4	15	3
V	529788	33	4	65	12	18	11	47	2	55	7	31	9	84	9	79	11	35	5	15	3
V	529797	28	4	47	12	14	11	39	2	49	6	31	7	73	8	66	11	35	4	11	3
V	529798	28	4	47	12	14	11	39	2	49	6	31	5	73	8	66	11	35	3	11	3
V	529814	27	4	48	8	14	11	37	3	51	6	32	7	71	7	65	14	33	3	8	3
V	529819	26	4	52	8	17	11	39	3	53	6	32	7	72	7	67	14	33	3	8	3
V	529852	23	1	49	6	18	5	37	2	45	3	25	6	67	5	59	12	32	2	10	2
V	529856	22	1	48	6	20	5	38	2	45	3	25	6	64	5	54	12	35	2	8	2
V	529870	23	1	44	6	22	5	36	1	41	3	24	5	66	5	50	13	33	2	11	2
V	529898	23	4	41	13	24	8	39	12	41	18	31	14	63	14	58	23	39	11	11	4
V	529899	23	4	41	13	22	10	39	12	41	18	31	14	62	14	58	23	39	11	11	4
V	529914	19	5	38	20	28	9	41	12	41	19	32	14	64	17	58	24	40	13	15	5
V	529916	19	5	34	20	26	11	37	12	37	19	31	14	62	17	57	24	40	13	14	5
V	529922	23	6	35	21	28	13	35	14	38	23	32	14	62	20	57	25	41	13	15	7
V	529929	23	6	36	21	27	14	35	15	40	23	30	14	60	20	56	26	42	13	16	7
V	529988	23	10	32	21	24	15	30	19	43	27	21	11	40	19	53	25	35	9	16	7
V	530008	26	10	33	23	24	16	29	19	46	27	23	11	43	20	48	27	34	10	15	8
V	530011	27	9	33	22	24	15	29	18	48	27	23	8	41	22	47	27	35	10	16	8
V	530021	27	9	34	23	23	13	30	18	48	29	23	8	39	21	46	28	32	8	14	8
V	530026	30	9	34	22	25	13	28	16	52	29	21	8	41	17	45	25	29	8	13	7
V	530027	30	9	35	22	25	13	29	16	53	28	21	8	41	17	45	25	29	8	13	7
V	530036	28	8	27	24	24	15	28	14	47	30	20	7	35	18	46	27	30	10	13	7
V	530042	27	8	28	22	25	14	33	13	54	31	23	8	37	21	44	29	28	11	12	6
V	530056	29	8	24	21	25	14	31	12	52	30	18	7	36	20	40	29	25	9	10	6
V	530060	29	8	24	21	26	13	30	12	52	31	18	7	36	20	41	30	26	9	10	6
V	530494	15	4	41	20	23	8	23	18	51	25	32	28	37	29	48	25	30	12	15	6
V	530495	15	4	41	20	23	8	23	18	51	25	32	28	36	29	48	25	30	12	15	6
V	530507	17	6	35	18	21	10	23	19	53	27	32	30	35	30	46	26	36	15	16	6
V	530512	18	6	35	18	20	10	23	18	52	28	30	32	33	26	45	24	33	15	16	6
V	530520	23	7	32	20	20	10	24	18	55	28	32	35	35	30	46	27	33	17	18	6
V	530524	21	7	22	18	18	8	21	17	44	27	26	32	25	29	36	19	26	15	18	3
V	530595	16	7	17	10	17	8	23	13	40	29	26	27	20	19	26	21	23	17	12	6
V	530601	15	5	19	9	16	10	22	13	40	30	25	27	20	21	25	17	24	15	11	4
V	530645	16	8	25	9	18	10	20	10	51	30	27	30	23	15	33	15	28	17	11	6
V	530702	18	7	23	8	19	11	19	9	48	26	24	16	39	20	36	15	28	7	12	2
V	530787	18	12	23	20	21	14	24	13	42	29	32	18	49	20	49	17	31	10	13	7
V	530802	18	12	27	20	21	10	23	14	38	31	30	17	49	21	47	16	27	9	13	7
V	530807	18	12	27	20	21	11	23	14	38	31	30	17	49	22	47	16	27	9	13	7
V	530816	18	12	29	22	21	12	22	13	38	30	28	18	49	27	48	20	29	10	13	7
V	530856	17	10	40	28	25	15	24	12	47	28	34	16	54	27	58	28	32	11	10	7
V	530863	16	10	40	26	26	14	26	10	48	25	32	15	49	30	62	27	33	12	10	9
V	530867	18	10	39	25	25	14	26	9	48	25	34	15	48	30	65	26	33	12	10	8
V	530869	17	10	39	25	25	14	27	9	48	25	34	15	48	30	65	26	33	12	10	8
V	530877	21	10	46	24	25	18	32	9	54	29	38	16	55	31	76	25	36	14	12	8
V	530885	21	10	46	23	23	18	32	9	51	29	35	16	49	31	71	23	38	13	10	8
V	530935	19	9	43	26	21	18	33	7	48	22	33	13	44	28	68	27	37	12	16	4
V	530938	19	9	43	26	21	18	34	7	48	23	33	15	45	28	68	27	35	12	16	4
V	530987	22	11	40	35	18	16	41	13	52	26	31	14	51	27	70	21	37	9	23	6
V	530994	21	10	36	33	18	15	38	13	51	26	30	13	49	28	66	21	33	6	23	5
V	531013	22	4	29	22	14	7	36	7	47	12	25	8	46	17	52	3	29	4	22	3
V	531015	22	4	32	21	15	6	37	7	47	11	24	8	46	17	52	3	29	4	22	3
V	531023	23	4	30	20	17	6	40	7	50	10	24	8	51	16	52	3	27	4	23	3
V	531047	29	10	28	30	23	15	36	15	46	22	22	15	55	32	57	29	31	4	21	6
V	531086	24	10	29	29	18	16	33	18	44	26	18	15	53	39	56	32	30	4	17	9
V	531156	30	10	56	28	25	16	56	20	61	21	42	18	83	36	98	41	43	3	23	8
V	531168	30	9	57	31	21	13	56	18	61	20	42	18	79	30	100	38	46	3	20	11
V	531176	16	22	33	45	9	23	30	38	35	35	18	38	51	49	63	70	36	13	16	16
V	531184	18	21	33	47	10	23	30	39	35	34	22	38	53	50	65	71	37	14	15	16
V	531219	35	8	47	25	14	15	39	16	56	17	45	20	73	31	98	39	50	5	27	9
V	531235	35	10	47	21	20	14	41	15	57	17	44	21	72	29	99	41	52	6	28	9
V	531331	13	14	17	18	13	11	22	21	30	12	18	19	28	8	43	26	26	12	11	8
V	531373	10	12	18	19	17	7	19	18	26	11	18	19	23	5	46	20	26	10	8	2
V	531508	23	3	27	16	20	15	33	12	45	16	33	17	39	21	56	19	26	10	9	2
V	531622	22	5	45	22	31	11	30	11	57	23	30	18	47	23	81	31	23	3	14	1
V	531627	23	5	51	22	32	11	35	13	63	24	31	18	50	25	85	31	27	4	17	3
V	531630	22	5	51	23	32	11	35	13	63	24	31	19	51	25	82	32	26	4	17	3
V	531642	18	7	37	39	27	16	31	19	51	37	25	24	44	39	60	49	25	7	13	7
V	531645	18	7	36	40	27	16	30	22	52	37	25	24	43	39	61	50	25	7	13	8
V	531651	18	7	35	40	29	19	29	22	52	38	29	25	44	39	65	50	26	9	13	8
V	531693	18	6	31	33	34	20	26	21	48	42	32	26	36	26	63	43	24	13	16	7
V	531696	17	6	29	32	33	20	23	21	45	42	32	24	36	26	62	43	22	13	15	7
V	531699	19	6	27	33	33	20	23	21	45	42	32	24	33	25	61	42	22	13	15	7
V	531700	21	4	41	20	41	13	35	12	65	25	40	16	45	15	82	24	30	6	19	4
V	531753	22	5	21	19	29	18	25	18	44	26	26	24	25	24	51	32	23	11	16	5
V	531770	23	4	25	11	31	11	33	8	47	16	36	19	29	14	55	19	26	4	18	4
V	531804	22	4	15	9	18	9	17	17	38	22	27	29	13	15	30	26	22	7	17	4
V	531822	19	0	10	0	10	0	12	0	34	0	23	0	11	0	17	0	14	0	11	0
V	531927	9	0	4	0	9	0	17	0	22	0	17	0	3	0	16	0	11	0	4	0
V	532135	12	3	32	9	18	7	25	6	38	14	24	12	28	10	35	7	22	5	3	1
V	532147	12	3	31	9	20	7	24	6	40	12	24	12	29	10	36	7	22	5	3	1
V	532148	12	3	31	9	20	7	22	6	40	12	24	12	31	10	37	7	22	5	4	1
V	532152	12	3	31	9	20	8	22	7	40	13	24	12	32	12	37	8	22	7	4	2
V	532167	11	5	31	14	20	15	24	13	47	16	21	14	36	21	44	12	23	8	4	3
V	532211	12	5	33	15	26	16	21	14	56	16	23	16	44	26	62	22	26	6	6	7
V	532227	12	11	37	21	27	16	26	15	57	19	24	20	49	28	67	27	27	9	7	6
V	532284	13	9	39	17	24	14	24	14	54	15	25	15	47	22	65	24	27	6	6	5
V	532287	14	9	40	17	24	14	25	13	54	14	25	15	47	21	65	22	27	6	6	5
V	532357	21	3	32	8	26	4	26	0	48	9	26	5	39	7	55	5	26	3	12	3
V	532362	23	3	30	8	26	4	24	0	44	9	23	5	35	7	46	5	24	3	12	3
V	532366	23	3	26	8	25	4	21	0	40	9	22	5	33	7	46	5	23	3	13	3
V	532368	23	3	25	8	25	4	23	0	41	9	22	5	34	7	45	5	24	3	13	3
V	532372	26	3	33	8	35	4	34	0	49	9	33	5	38	7	59	5	32	3	16	3
V	532374	27	3	36	8	35	4	34	0	52	9	34	5	48	7	62	5	33	3	18	3
V	532377	25	5	27	19	26	13	24	10	44	19	22	18	40	16	47	19	29	9	15	6
V	532413	25	5	38	15	35	9	36	8	55	16	37	12	50	19	57	17	29	5	16	3
V	532416	25	5	38	15	35	9	36	8	56	16	37	12	50	17	57	17	28	5	16	3
V	532422	24	5	37	16	36	9	42	9	65	15	42	12	54	17	61	17	28	5	17	3
V	532430	24	5	34	16	31	9	42	10	63	15	40	12	53	18	60	17	30	5	16	3
V	532481	16	3	33	12	22	8	32	12	50	13	24	11	42	21	42	14	24	4	14	8
V	532496	16	4	33	13	20	7	31	12	48	13	23	10	42	22	40	12	24	4	12	8
V	532503	21	4	36	13	22	7	33	12	54	13	24	10	52	22	44	12	26	4	14	8
V	532510	23	3	35	13	22	7	29	12	55	12	27	9	54	22	47	11	28	4	14	8
V	532519	21	3	33	12	22	6	29	11	53	11	30	9	52	19	49	10	27	4	14	8
V	532532	23	3	38	8	23	6	26	11	52	6	31	6	51	15	47	8	28	3	14	8
V	532543	23	3	37	8	23	5	25	10	50	6	31	6	48	15	45	6	27	2	13	8
V	532561	16	6	26	17	20	6	20	12	34	14	18	15	32	28	34	13	24	4	5	7
V	532572	16	0	25	3	20	2	21	1	33	0	18	2	30	2	36	2	23	0	5	0
V	532610	14	0	17	0	11	0	20	0	29	0	18	0	18	0	26	0	13	0	4	0
V	532611	11	0	17	0	10	0	17	0	28	0	18	0	18	0	22	0	12	0	3	0
V	532612	12	0	17	0	10	0	17	0	29	0	18	0	18	0	22	0	13	0	4	0
V	532659	6	7	8	7	13	5	12	5	15	10	13	11	8	5	13	9	10	5	2	3
V	532700	3	0	2	0	8	0	14	0	9	0	10	0	8	0	8	0	9	0	3	0
V	532996	7	2	22	14	14	1	11	9	25	13	13	9	44	15	39	14	13	5	3	2
V	533002	7	2	27	15	15	1	14	12	29	14	12	13	46	15	42	15	17	4	5	2
V	533005	7	2	26	15	15	1	14	13	31	15	14	13	48	15	43	18	17	4	5	3
V	533011	6	4	26	17	14	3	15	13	29	16	11	14	46	17	37	19	15	4	5	3
V	533017	7	4	30	17	13	3	17	14	34	16	16	15	56	17	42	19	20	4	5	4
V	533022	7	4	30	17	13	3	16	14	33	16	16	15	54	16	39	19	22	5	5	4
V	533095	7	4	38	22	22	7	31	11	38	16	24	21	61	33	47	24	31	7	8	3
V	533098	8	4	34	22	22	7	32	11	39	15	25	18	62	33	45	24	31	7	8	3
V	533125	10	5	35	20	17	8	33	11	40	14	27	19	58	35	44	26	36	7	10	4
V	533128	10	5	35	21	17	8	34	11	41	14	27	19	61	36	44	27	36	9	10	4
V	533141	11	5	35	23	18	10	35	12	44	13	29	21	64	36	49	32	37	8	11	6
V	533149	11	6	36	20	17	9	35	12	43	14	26	22	62	39	52	32	34	9	10	7
V	533163	10	6	36	19	20	9	40	10	42	14	26	23	69	36	54	32	28	9	11	8
V	533164	10	6	35	19	20	9	40	10	42	14	25	23	66	36	55	32	28	9	11	8
V	533191	6	9	27	23	24	12	39	10	46	16	21	27	59	33	54	29	29	8	11	5
V	533197	7	9	28	23	25	12	40	12	46	16	24	26	61	33	54	31	29	8	11	5
V	533212	7	8	29	23	26	13	40	12	46	15	25	22	63	32	51	29	31	8	11	5
V	533256	15	8	30	15	25	11	36	14	51	13	29	18	67	27	48	27	33	5	7	5
V	533324	16	8	37	13	29	10	35	26	49	18	29	21	53	37	44	22	33	7	10	10
V	533330	17	8	39	18	27	10	34	29	48	19	34	24	55	44	49	23	35	7	10	11
V	533387	20	2	47	21	26	10	44	26	60	23	29	26	68	47	58	22	36	7	14	13
V	533417	23	3	47	20	29	12	42	29	55	24	33	26	72	48	62	19	35	7	13	13
V	533429	23	3	41	23	31	11	41	25	58	24	33	32	67	44	63	16	35	10	10	13
V	533447	27	2	41	20	27	10	43	23	55	20	32	30	70	36	66	20	33	11	12	12
V	533450	28	2	41	22	31	11	46	23	55	21	32	31	73	36	68	22	38	11	14	12
V	533456	26	1	38	23	32	12	42	22	54	21	30	30	71	35	69	22	35	11	14	10
V	533459	23	2	34	23	32	12	38	22	51	21	27	29	64	33	66	22	31	11	12	10
V	533474	25	3	38	24	30	14	39	22	53	22	27	29	66	35	65	30	38	13	15	9
V	533495	25	3	41	23	25	14	36	13	54	21	24	22	65	28	60	28	38	11	14	9
V	533498	27	3	41	23	25	13	37	13	54	20	24	22	65	28	60	28	38	10	14	9
V	533501	26	3	36	23	25	13	37	13	56	20	21	22	65	28	57	28	38	9	14	9
V	533507	25	3	37	23	26	13	38	13	57	20	21	22	67	28	57	28	36	9	12	9
V	533525	23	3	36	26	23	14	37	14	53	22	20	25	65	27	50	29	36	11	12	9
V	533540	27	3	38	18	24	10	39	13	59	17	21	18	71	19	49	26	41	10	13	6
V	533541	27	3	38	18	22	10	39	13	58	16	21	18	71	19	48	26	42	10	13	6
V	533543	28	3	41	18	23	10	39	13	61	16	22	18	74	19	48	26	42	10	13	6
V	533546	28	3	42	18	24	10	41	13	63	17	21	18	74	19	51	27	45	11	13	6
V	533567	31	6	41	23	27	12	42	16	64	22	23	24	75	26	52	28	46	13	16	5
V	533568	32	6	40	23	28	12	41	16	62	21	23	24	75	24	50	28	46	13	14	5
V	533591	33	6	41	21	26	11	38	16	55	22	21	25	74	22	48	28	43	10	17	4
V	533594	31	6	41	21	26	11	38	15	56	22	21	25	74	22	47	28	43	10	17	4
V	533600	30	6	43	20	27	9	37	12	57	22	21	25	72	22	45	27	44	10	18	4
V	533631	26	4	41	16	28	6	38	5	58	12	22	16	65	7	52	8	37	6	15	1
V	533707	22	4	40	21	34	10	34	18	57	18	28	24	65	29	50	34	35	11	9	6
V	533746	20	5	38	25	33	12	30	20	57	20	32	26	69	35	58	37	35	12	13	6
V	533758	11	5	36	22	28	12	25	19	55	19	29	26	61	34	54	34	32	12	15	6
V	533782	16	5	33	23	26	12	23	16	52	19	24	25	60	35	57	38	29	11	13	6
V	533797	16	6	33	24	27	13	22	17	56	18	27	26	61	37	57	38	29	11	13	7
V	533803	16	6	34	24	28	14	22	18	56	19	26	25	60	37	58	36	29	10	13	8
V	533848	16	5	30	25	26	13	19	13	49	16	30	21	54	35	46	31	26	8	15	10
V	533849	16	5	30	25	27	13	19	13	49	16	30	21	54	35	47	30	26	8	15	10
V	533866	15	5	29	22	27	12	28	15	43	16	29	23	48	34	41	31	27	7	17	9
V	533920	17	3	30	22	30	7	31	12	33	13	22	21	44	26	40	29	34	4	14	8
V	533968	19	4	28	14	20	2	31	12	27	11	17	24	41	20	37	22	23	3	18	5
V	533971	18	4	26	13	20	2	31	11	23	10	17	23	41	20	37	22	19	3	18	5
V	533980	18	6	26	13	20	3	30	11	22	10	17	23	41	20	36	24	18	3	18	5
V	533992	18	6	24	14	21	4	29	11	23	10	17	22	37	19	37	26	19	5	17	5
V	534013	16	6	21	14	18	3	25	8	25	9	13	18	35	17	35	22	18	5	13	5
V	534050	16	8	21	13	16	5	23	8	25	7	9	16	21	8	30	27	18	5	12	3
V	534060	15	8	18	9	13	5	24	8	23	5	9	15	19	7	26	25	14	5	10	3
V	534075	15	8	18	8	11	5	24	8	23	4	8	15	16	7	33	22	14	5	10	3
V	534079	15	8	18	8	11	5	24	8	22	4	8	15	17	7	34	22	14	5	10	3
V	534097	18	1	20	2	12	1	24	0	22	1	10	3	18	0	35	5	13	0	8	0
V	534101	18	1	19	2	15	1	23	0	22	1	10	3	20	0	35	5	14	0	8	0
V	534104	18	1	19	2	15	1	23	0	23	1	10	3	19	0	36	5	14	0	8	0
V	534105	19	1	23	2	15	1	23	0	23	1	12	3	19	0	38	5	16	0	8	0
V	534122	18	1	22	2	16	1	18	0	19	1	11	3	14	0	36	5	13	0	4	0
V	534206	13	3	28	2	20	2	17	1	21	2	19	6	25	3	37	1	24	0	4	1
V	534210	13	3	28	2	20	2	17	1	22	2	20	6	25	4	36	1	24	0	4	1
V	534246	15	5	25	13	18	10	19	14	23	18	22	24	28	15	32	16	24	2	5	7
V	534251	16	5	25	13	18	10	19	11	23	17	23	24	29	15	32	16	24	2	5	6
V	534264	18	3	26	13	18	10	19	11	23	18	23	24	30	15	33	16	23	2	5	8
V	534277	16	3	26	12	20	10	20	11	24	21	24	25	32	17	39	16	25	4	6	10
V	534292	16	4	25	15	20	9	17	9	24	21	24	24	32	17	41	16	24	5	8	10
V	534304	15	2	26	14	21	8	19	10	28	18	25	25	33	16	47	15	24	5	7	10
V	534324	12	3	26	15	22	8	18	11	26	18	22	27	27	14	42	17	18	7	7	8
V	534392	15	4	32	25	22	9	29	13	31	18	23	24	34	22	47	20	16	8	12	6
V	534393	15	4	32	25	22	10	29	13	32	19	23	23	33	22	46	21	16	8	12	6
V	534494	12	5	23	23	17	14	20	11	37	16	24	19	32	26	49	18	22	10	13	8
V	534496	12	4	23	23	17	14	20	11	35	16	24	19	28	26	49	18	22	10	12	8
V	534502	12	4	21	21	16	14	20	11	35	15	23	19	27	26	44	17	20	10	12	8
V	534505	12	4	21	21	15	14	20	11	34	15	23	18	26	25	42	17	20	10	12	8
V	534506	12	4	21	21	15	14	20	11	34	15	23	19	27	25	40	17	20	10	12	8
V	534530	18	6	27	28	20	14	27	11	43	16	32	22	50	29	50	20	24	13	17	8
V	534543	12	6	20	28	19	15	25	11	38	15	21	21	34	29	47	20	22	12	15	8
V	534573	14	6	22	24	20	13	21	12	37	17	18	19	34	28	48	21	23	10	14	7
V	534597	15	8	21	22	18	9	18	9	39	17	18	19	30	19	41	20	20	8	15	6
V	534600	15	8	20	23	18	9	19	9	38	17	17	19	30	19	39	20	19	8	13	6
V	534606	15	8	22	23	19	9	19	11	37	19	18	19	30	18	37	20	20	8	13	7
V	534635	14	4	20	14	19	10	19	11	36	19	19	20	28	16	32	16	19	6	13	6
V	534670	14	5	33	18	19	12	21	15	37	23	21	19	44	22	38	22	22	12	20	6
V	534679	15	5	32	18	21	11	20	16	35	25	22	20	50	30	43	23	23	11	20	6
V	534742	13	8	48	18	21	11	20	11	31	22	15	11	62	33	60	20	27	13	18	8
V	534778	14	10	56	33	23	12	30	10	31	20	15	21	70	39	62	27	32	10	21	8
V	534783	14	13	56	33	24	12	31	13	37	21	15	18	71	39	62	27	33	10	17	7
V	534824	19	11	60	41	25	12	29	13	45	22	15	18	71	51	58	24	31	5	17	5
V	534836	20	10	56	38	27	10	32	14	46	21	16	18	68	47	60	23	31	5	17	5
V	534853	20	9	52	38	26	10	32	14	46	22	18	18	77	46	63	26	31	5	17	6
V	534895	20	8	52	43	24	7	40	20	50	21	22	21	79	39	56	27	36	6	20	5
V	534898	20	8	52	43	25	7	40	20	51	21	22	21	79	39	57	27	35	6	20	4
V	534904	20	8	48	41	20	7	40	20	51	19	22	21	75	40	51	28	34	7	20	4
V	534946	21	5	48	42	21	12	35	18	55	22	25	22	81	37	55	28	32	12	17	6
V	534955	22	7	46	38	21	13	35	19	55	23	27	21	78	33	58	25	36	12	17	6
V	534988	22	8	48	35	20	13	39	16	55	21	28	22	79	33	58	28	36	10	18	5
V	534991	22	8	48	35	20	13	39	16	54	21	28	22	79	33	58	27	36	10	19	5
V	535003	21	8	48	37	18	13	38	16	56	21	27	21	67	32	57	29	35	10	21	10
V	535006	22	8	47	41	23	13	40	16	58	23	28	24	68	33	60	32	34	11	20	10
V	535025	24	7	41	35	21	15	32	15	54	23	29	25	68	33	57	31	30	10	21	14
V	535042	24	5	43	33	23	17	34	17	53	24	30	26	69	36	59	34	29	9	20	14
V	535081	20	12	41	25	26	20	31	21	43	32	27	33	58	38	51	39	23	12	17	15
V	535105	20	11	44	22	30	18	30	20	42	28	31	30	64	37	45	40	27	11	18	15
V	535117	21	11	45	22	27	18	29	18	38	28	30	28	61	37	39	39	31	9	17	15
V	535118	21	11	44	22	26	18	29	18	38	28	30	28	62	37	39	38	31	9	16	15
V	535120	20	11	43	22	25	18	29	18	35	29	32	29	60	42	41	40	27	10	16	17
V	535153	20	12	44	25	23	14	29	18	34	26	33	31	64	52	44	36	28	11	13	17
V	535157	23	11	41	24	19	14	25	18	36	26	32	29	68	49	45	35	30	11	13	17
V	535163	23	12	42	24	19	14	24	18	38	26	33	29	70	49	47	35	30	11	14	17
V	535225	19	9	42	28	11	12	29	16	36	17	36	31	69	52	54	33	32	6	8	15
V	535231	19	8	42	28	11	12	28	16	36	16	39	30	67	51	55	30	30	6	8	15
V	535246	19	4	45	14	15	7	28	10	35	9	33	20	71	33	62	22	30	6	11	8
V	535280	19	6	40	27	13	5	32	13	34	17	26	31	72	45	68	29	29	9	12	8
V	535367	16	5	36	36	19	2	29	11	42	21	25	25	67	29	70	20	27	11	11	4
V	535372	17	5	35	36	19	3	29	11	42	20	27	27	69	30	69	20	29	11	11	4
V	535402	14	5	34	31	17	4	25	12	55	17	25	26	65	28	71	16	24	9	11	4
V	535408	14	6	34	31	17	5	25	12	57	18	23	27	66	29	67	16	24	8	12	4
V	535411	14	6	36	31	17	5	25	12	57	18	23	26	65	29	66	15	24	8	12	4
V	535482	10	5	49	16	23	7	33	11	67	8	27	17	62	19	54	12	27	5	13	1
V	535542	14	0	44	0	22	0	31	0	67	0	23	0	46	0	48	0	27	0	11	0
V	535562	18	0	43	0	26	0	32	0	65	0	27	0	51	0	52	0	27	0	11	0
V	535678	17	0	44	0	24	0	40	0	51	0	25	0	48	0	60	0	36	0	11	0
V	535699	18	0	50	0	28	1	40	2	57	1	29	0	53	1	63	0	34	1	16	1
V	535750	16	3	56	20	23	8	31	11	52	12	31	10	73	12	62	19	44	4	10	4
V	535753	16	3	56	20	22	8	34	13	52	12	31	12	76	12	62	19	44	5	10	4
V	535777	19	4	48	29	20	8	34	12	53	17	25	15	73	20	51	24	37	10	12	5
V	535804	23	4	41	29	21	7	26	9	58	18	23	13	66	21	45	29	42	15	8	7
V	535825	22	5	40	29	26	10	24	11	62	18	19	13	59	22	41	29	44	14	7	7
V	535837	23	6	39	31	27	11	29	11	65	15	24	15	61	22	41	30	44	16	8	7
V	535882	22	6	44	32	32	11	29	14	69	18	24	19	71	23	48	31	38	15	6	6
V	535897	22	6	41	31	29	13	29	13	68	16	24	19	72	22	48	29	37	12	6	6
V	535927	16	4	31	34	27	9	33	11	58	14	24	10	68	21	47	30	34	12	4	5
V	535951	11	4	24	31	23	7	32	11	49	12	19	9	51	14	41	27	20	12	4	2
V	536038	13	1	6	13	8	5	22	12	26	7	14	11	10	4	30	16	17	8	5	2
V	536051	14	2	8	15	5	5	25	14	30	9	19	11	13	4	38	17	17	9	7	2
V	536119	16	2	12	18	10	5	29	18	34	13	22	20	17	7	46	19	19	10	13	3
V	536161	12	3	12	16	17	1	31	15	49	12	26	19	15	6	54	13	24	7	14	2
V	536240	18	2	22	9	21	1	40	10	57	6	28	11	29	1	58	8	36	5	17	1
V	536253	18	2	24	10	23	1	40	10	59	6	26	11	29	1	61	8	39	5	19	1
V	536272	17	2	25	9	21	1	41	8	61	4	25	9	36	1	65	7	38	5	20	1
V	536284	17	2	26	8	22	1	38	5	62	3	23	8	36	0	61	7	38	5	17	1
V	536419	15	4	33	15	27	14	39	8	64	16	31	20	60	27	50	22	27	10	13	9
V	536433	16	4	32	17	24	17	39	9	62	16	27	21	57	28	54	26	26	11	13	9
V	536467	15	4	34	23	25	18	48	11	68	18	33	25	59	31	61	29	27	11	10	9
V	536516	15	4	24	27	23	24	45	8	66	22	36	24	49	33	50	24	22	9	9	10
V	536523	17	3	24	28	26	22	47	9	65	25	36	25	52	31	51	26	21	12	9	11
V	536545	18	2	35	30	24	20	62	10	64	31	32	26	52	32	54	27	28	13	7	10
V	536594	18	3	38	28	25	16	57	9	55	31	37	24	50	31	51	26	30	14	9	7
V	536599	18	3	37	29	21	15	58	9	55	31	36	24	51	31	51	24	30	14	9	7
V	536611	22	3	41	32	23	12	59	10	52	31	32	28	53	31	52	21	33	17	9	7
V	536618	22	3	42	31	23	12	59	13	51	29	31	27	52	34	53	21	31	21	9	7
V	536630	22	6	47	29	24	12	57	20	54	23	31	29	54	33	54	20	28	21	10	7
V	536721	17	9	47	27	41	10	42	28	56	20	34	23	72	33	69	19	27	18	14	8
V	536760	21	13	41	30	46	8	41	25	53	20	33	26	72	32	72	23	26	18	14	10
V	536805	20	11	45	26	48	10	36	24	66	18	27	29	83	23	67	25	25	13	19	7
V	536866	24	10	48	20	34	7	46	15	69	17	29	34	91	27	59	38	24	12	18	10
V	536956	25	15	42	29	33	10	52	19	69	20	29	35	85	31	49	45	28	17	13	10
V	537037	23	8	32	29	31	10	36	16	52	24	23	22	70	23	53	20	29	14	12	6
V	537040	23	8	31	30	31	10	33	16	52	24	23	22	70	23	51	21	29	14	12	7
V	537091	19	6	24	34	23	10	34	16	48	31	21	28	54	28	47	22	27	9	18	9
V	537115	15	7	23	29	16	14	26	19	48	32	22	25	43	25	46	23	30	10	16	7
V	537148	16	10	32	21	13	20	30	15	51	23	20	25	49	22	49	37	29	13	20	5
V	537163	17	8	30	19	13	18	32	14	54	22	22	22	48	22	45	38	28	14	17	5
V	537185	24	9	34	21	12	15	34	12	52	20	29	22	49	28	46	39	37	13	18	5
V	537196	20	11	38	19	14	14	32	12	58	18	33	23	57	29	52	39	35	13	19	6
V	537207	20	9	39	18	16	13	30	10	59	18	32	23	58	28	52	37	32	13	18	6
V	537304	21	8	31	27	14	6	36	15	49	18	35	32	55	32	45	43	35	11	18	6
V	537333	22	9	25	22	17	3	37	13	43	14	23	34	45	23	38	26	28	10	16	2
V	537381	16	7	12	11	15	3	35	8	26	10	18	16	26	11	25	18	21	7	13	0
V	537388	13	6	11	7	14	3	34	6	25	10	16	13	18	5	24	14	18	6	9	0
V	537457	6	0	12	0	22	0	33	0	29	0	21	0	18	0	33	0	21	0	6	0
V	537486	13	0	20	0	22	1	27	0	28	0	27	0	33	0	38	0	25	0	9	0
V	537517	14	3	26	1	20	2	33	1	30	5	30	4	42	3	45	8	28	4	10	1
V	537531	16	3	27	0	21	3	34	1	42	3	35	3	55	3	48	5	36	2	12	0
V	537590	15	3	26	8	17	1	37	3	40	4	35	7	59	0	47	3	30	0	10	0
V	537591	15	3	26	8	17	1	37	3	40	4	35	7	59	0	47	3	29	0	10	0
V	537611	19	6	28	8	18	2	41	5	40	6	34	11	63	4	47	7	32	2	11	0
V	537631	18	7	26	8	17	3	40	5	33	11	29	13	65	4	44	9	28	3	10	0
V	537637	18	7	26	8	17	3	40	5	33	11	31	14	64	4	46	9	28	4	10	0
V	537641	21	7	27	8	18	3	41	5	35	12	32	14	64	4	48	9	28	4	10	0
V	537661	18	8	27	9	18	4	42	5	38	12	33	14	62	4	43	9	29	4	10	0
V	537671	15	8	19	12	16	4	35	5	34	13	27	16	56	4	40	9	26	4	8	0
V	537776	15	3	25	8	7	6	27	7	34	8	30	11	18	5	32	12	24	6	8	0
V	537781	15	3	25	8	7	5	28	7	34	8	32	11	19	5	36	11	27	5	8	0
V	537784	15	3	25	8	7	5	27	7	36	8	33	11	18	5	37	11	27	5	8	0
V	537786	15	3	25	8	7	5	27	7	36	8	35	11	20	5	38	11	30	5	8	0
V	537802	16	7	27	11	9	4	24	9	36	12	31	13	18	7	38	16	32	7	7	1
V	537817	16	9	26	12	10	4	22	11	38	14	27	16	22	9	38	16	33	8	10	1
V	537838	17	9	23	12	11	4	31	10	40	13	26	16	25	9	39	15	31	8	8	1
V	537869	14	8	25	10	12	2	31	7	40	10	26	7	28	7	47	9	36	7	11	0
V	537885	14	10	26	17	16	5	34	12	41	18	27	17	28	13	51	19	37	8	12	4
V	537895	14	11	22	17	15	8	35	13	43	19	28	21	28	14	47	22	38	9	14	4
V	537932	13	11	20	16	16	4	34	11	43	17	26	21	24	13	45	19	37	9	15	3
V	537940	13	11	20	16	13	4	34	11	43	17	26	21	22	13	43	17	35	9	15	3
V	537955	14	11	22	14	13	4	34	11	42	16	25	19	22	13	44	17	36	7	15	3
V	537970	13	8	16	11	13	4	31	13	39	14	23	20	19	12	37	12	34	8	13	3
V	537975	12	7	17	6	13	5	30	13	36	12	19	18	17	11	33	11	30	8	11	3
V	538033	10	5	14	11	5	5	20	5	20	7	11	12	19	13	31	11	26	5	11	2
V	538034	10	5	14	11	5	5	20	5	20	7	11	12	19	13	31	11	26	5	11	2
V	538043	11	6	18	13	6	5	23	8	22	9	8	12	24	19	35	14	25	5	10	2
V	538047	11	7	19	17	9	7	26	8	32	12	9	16	28	23	42	19	27	5	10	3
V	538076	12	5	22	18	9	9	29	7	36	14	6	16	30	25	44	23	27	5	11	4
V	538087	11	4	22	17	10	9	29	7	34	13	7	16	33	25	46	23	29	5	13	4
V	538088	13	4	25	17	10	9	29	7	35	13	7	16	34	25	46	23	29	5	13	4
V	538091	13	4	27	17	11	9	31	7	35	13	9	16	36	25	48	23	29	5	14	4
V	538093	13	4	27	17	11	9	31	7	35	13	9	16	36	25	48	23	29	5	14	4
V	538097	13	4	27	17	11	9	31	7	35	13	9	16	36	25	48	23	29	5	14	4
V	538101	11	4	28	17	11	9	30	7	33	13	8	16	35	25	51	23	28	5	14	4
V	538104	11	4	26	17	11	9	30	7	33	13	8	16	35	25	51	23	28	5	14	4
V	538470	13	3	41	10	26	3	39	6	46	4	34	9	53	11	51	10	30	3	14	2
V	538484	10	4	32	30	23	9	40	12	48	17	26	21	39	30	46	25	34	4	10	6
V	538502	12	5	34	31	25	12	37	13	44	20	30	23	39	36	44	24	32	7	10	7
V	538585	14	5	42	20	27	12	42	9	56	12	37	19	57	24	64	25	47	7	12	5
V	539094	16	9	27	18	13	6	23	14	39	24	24	28	35	19	40	17	33	6	7	2
V	539120	15	9	34	22	17	7	39	17	54	28	23	33	42	29	43	24	43	9	6	5
V	539140	16	7	35	21	18	6	42	16	54	27	25	27	43	27	43	24	42	10	6	5
V	539176	18	4	43	20	18	9	43	17	55	24	23	27	45	30	59	27	43	13	9	6
V	539200	22	2	48	20	19	8	47	19	54	26	26	30	41	29	60	31	35	10	9	6
V	539202	21	2	45	18	16	7	39	18	50	26	26	29	38	28	58	31	32	10	9	6
V	539221	21	5	42	21	16	7	40	20	48	29	27	29	40	27	59	30	32	11	12	7
V	539322	20	6	40	25	18	10	41	14	54	26	27	28	44	24	48	28	22	15	6	2
V	539336	20	6	40	25	16	8	41	13	53	27	27	29	44	24	49	28	21	16	6	2
V	539404	13	4	29	13	10	8	29	9	32	10	20	15	30	6	25	15	16	9	3	1
V	539407	12	4	28	13	9	8	27	9	32	10	20	15	28	6	26	15	17	9	3	1
V	539410	14	4	28	13	9	8	27	9	32	10	21	15	28	6	26	15	17	9	4	1
V	539449	11	2	16	4	10	5	14	2	23	6	20	8	18	4	23	8	15	3	3	1
V	539455	11	2	17	5	10	5	15	2	25	6	21	9	18	4	26	8	16	4	3	1
V	539490	9	2	7	4	7	7	9	1	8	1	10	4	9	0	14	6	13	3	5	1
V	539508	9	2	7	4	9	5	10	1	8	2	12	3	8	0	15	6	14	3	4	1
V	539601	12	0	13	5	14	0	19	2	18	6	17	1	21	3	27	4	14	1	4	0
V	539610	13	8	22	13	18	4	22	7	23	15	21	14	26	20	38	20	16	8	6	2
V	539635	11	9	23	18	14	6	22	7	27	14	23	16	29	21	38	24	13	10	7	2
V	539638	10	9	21	19	16	4	21	7	27	14	24	18	27	23	37	24	13	10	7	2
V	539662	11	11	22	18	12	6	24	8	32	14	24	19	29	23	36	23	15	10	6	2
V	539787	8	11	19	11	9	4	30	7	27	11	17	21	18	17	26	15	23	5	8	3
V	539800	9	12	27	22	13	6	37	12	35	19	20	27	26	23	33	28	26	7	9	3
V	539839	10	10	36	22	16	4	39	11	39	17	22	24	35	17	43	29	24	9	10	3
V	539892	13	8	43	22	22	10	42	8	54	19	26	15	51	16	50	29	26	7	11	2
V	539898	13	8	43	22	26	5	40	8	56	18	25	15	51	16	52	29	26	7	11	2
V	539917	14	7	40	30	27	7	39	12	59	18	25	20	51	21	52	39	26	11	13	3
V	539918	14	7	40	30	27	7	39	12	59	18	25	22	50	21	52	39	26	11	13	3
V	540151	24	0	18	0	24	0	28	0	35	0	29	0	20	0	40	0	25	0	7	0
V	540201	24	8	13	22	24	10	30	6	28	14	27	14	24	23	31	22	21	9	9	7
V	540208	26	9	22	25	26	11	31	7	28	18	29	14	26	24	38	26	27	10	18	7
V	540238	22	7	28	26	23	11	28	9	27	16	27	16	30	34	38	32	23	14	17	9
V	540274	20	3	32	28	24	9	30	9	31	12	26	12	29	27	43	36	24	16	17	9
V	540360	18	4	49	24	26	10	39	10	39	8	40	16	38	14	52	26	26	12	13	2
V	540367	17	3	44	21	27	10	35	10	36	9	38	16	32	13	46	24	25	11	11	2
V	540777	17	7	26	13	26	7	23	11	48	15	31	14	46	18	51	17	38	8	9	1
V	540783	17	4	26	14	23	7	25	9	46	13	30	13	46	18	54	17	35	8	9	1
V	540786	16	4	26	14	23	7	25	9	47	13	29	11	47	20	54	17	34	8	10	1
V	540804	17	4	27	17	25	7	25	10	46	12	27	10	50	21	57	22	32	9	11	2
V	540807	17	3	28	17	26	7	27	12	46	12	27	10	52	21	58	25	32	9	12	2
V	540816	20	4	29	20	25	8	31	14	46	11	27	11	55	28	58	25	32	10	15	3
V	540822	19	6	28	21	22	7	35	14	45	11	27	12	57	26	58	23	30	10	16	3
V	540840	19	6	27	23	24	7	33	16	44	11	27	14	53	26	56	25	27	10	17	3
V	540858	16	6	24	25	24	15	37	15	39	11	24	14	59	31	48	26	25	9	15	3
V	540892	16	8	23	31	24	10	35	13	43	11	26	12	56	27	51	25	22	9	15	4
V	540900	13	8	22	29	22	9	34	13	43	12	24	12	55	25	46	24	21	7	13	4
V	540915	13	7	23	29	21	10	33	16	45	12	23	14	54	28	45	25	22	7	14	4
V	540927	11	7	22	27	19	10	31	14	41	10	21	13	51	24	43	22	20	7	13	4
V	540940	11	8	26	27	20	10	33	16	40	11	21	12	52	23	44	23	21	7	12	6
V	541000	14	7	17	19	17	6	39	12	32	7	23	9	30	17	35	12	20	11	8	7
V	541026	13	8	23	18	17	7	44	14	32	14	22	19	35	29	41	17	25	12	11	9
V	541048	17	7	24	16	16	7	42	13	38	15	21	22	41	30	41	17	26	13	13	6
V	541060	17	8	22	17	15	7	42	13	39	16	22	22	41	30	42	20	24	14	12	6
V	541081	18	7	20	17	14	8	43	12	41	16	22	25	43	28	40	19	25	13	12	9
V	541108	21	7	17	15	14	9	42	10	38	15	20	26	46	30	40	19	24	14	10	10
V	541111	21	7	17	15	13	9	42	10	38	15	18	26	46	30	40	20	24	14	10	10
V	541118	22	7	17	15	14	9	43	10	38	15	19	26	45	30	44	19	24	14	10	10
V	541141	18	7	16	13	13	9	36	10	37	15	16	26	42	28	43	17	22	13	10	10
V	541186	16	5	18	8	13	8	33	10	37	10	14	21	20	20	30	12	20	9	7	6
V	541216	15	2	16	1	15	2	27	5	32	5	15	6	18	3	34	6	16	0	7	2
V	541221	15	2	22	0	15	2	26	5	33	3	15	6	18	2	34	6	16	0	7	0
V	541223	15	2	22	0	17	2	26	5	34	3	15	6	19	2	33	6	16	0	7	0
V	541224	16	2	22	0	17	2	28	5	35	3	15	6	21	2	33	6	16	0	7	0
V	541228	13	2	21	0	17	2	28	5	32	3	15	6	20	2	33	6	16	0	7	0
V	541244	12	2	20	0	19	2	30	5	33	3	13	6	29	2	31	6	16	0	11	0
V	541257	12	2	22	0	18	2	32	5	36	3	15	8	39	2	33	6	16	0	9	0
V	541258	12	2	22	0	19	2	32	5	36	4	16	9	40	3	34	6	18	0	9	0
V	541321	14	7	20	22	20	14	29	11	33	16	16	30	41	20	36	25	19	13	11	4
V	541333	13	7	19	20	21	14	28	11	31	15	14	30	39	17	36	23	18	13	11	4
V	541340	13	4	19	11	23	7	31	9	29	12	14	15	41	10	36	14	18	6	11	3
V	541342	13	4	18	11	20	9	31	9	29	12	14	15	41	10	35	14	18	6	11	3
V	541382	12	8	11	14	21	6	29	11	19	13	9	26	19	14	28	21	14	11	7	5
V	541405	11	9	3	11	17	6	26	10	12	11	6	24	18	14	16	21	10	14	6	5
V	541412	11	9	5	10	16	6	26	11	11	9	5	26	19	12	16	22	11	12	6	5
V	541418	10	6	5	8	15	6	19	8	12	9	6	20	20	10	16	19	10	12	6	5
V	541458	5	5	6	6	7	1	20	4	5	5	6	19	16	5	20	9	6	8	2	2
V	541488	7	0	9	0	11	0	18	0	10	0	8	0	22	0	22	0	7	0	2	0
V	541489	8	0	9	0	11	0	18	0	11	0	9	0	24	0	26	0	10	0	2	0
V	541495	14	0	22	0	16	0	23	0	30	0	15	0	44	0	38	0	19	0	5	0
V	541544	15	5	39	13	17	4	31	6	54	11	25	14	52	12	56	16	28	6	14	3
V	541560	17	6	40	13	16	5	32	6	60	11	22	15	54	12	54	18	30	6	14	3
V	541608	21	6	46	11	18	7	33	7	62	17	29	13	66	20	55	22	33	5	15	2
V	541614	21	6	45	11	18	7	33	7	62	17	28	13	66	20	56	23	33	5	15	2
V	541615	22	6	45	11	18	7	33	8	61	17	28	13	66	20	56	23	33	5	15	2
V	541631	27	6	48	19	18	11	36	10	63	20	32	19	73	30	64	28	32	8	18	2
V	541674	26	5	43	23	18	11	38	13	53	20	32	18	75	35	59	30	30	16	20	2
V	541691	25	4	42	20	17	10	38	13	48	18	29	18	72	33	52	30	31	16	18	2
V	541709	25	3	45	23	18	8	38	14	52	19	33	18	80	32	55	29	32	15	16	2
V	541713	24	3	45	22	18	7	38	14	51	19	31	18	81	33	53	28	31	15	16	2
V	541738	23	2	40	24	21	9	30	14	46	21	28	22	82	35	56	26	30	14	15	2
V	541757	23	3	42	22	19	9	34	11	44	18	29	21	88	30	52	23	29	16	17	2
V	541769	19	3	41	17	20	9	31	7	37	14	28	17	79	25	50	19	28	13	18	2
V	541776	16	3	45	11	22	6	31	6	46	9	28	15	86	22	54	14	35	11	18	1
V	541777	16	3	45	11	22	6	31	6	46	9	28	15	86	22	54	13	35	11	18	1
V	541789	17	3	35	11	21	6	30	6	40	8	20	15	69	20	49	13	32	11	14	1
V	541792	17	3	35	11	21	6	28	6	40	8	20	15	69	20	50	13	31	11	14	1
V	542459	4	2	4	1	7	5	23	0	10	6	6	13	3	1	12	3	10	3	9	0
V	542460	4	2	4	1	7	5	23	0	10	6	6	13	3	1	12	3	10	3	9	0
V	542468	4	2	4	1	8	5	21	0	12	6	7	13	5	1	16	3	11	3	7	0
V	542483	3	2	4	1	8	4	20	0	15	6	8	13	5	1	16	3	11	3	7	0
V	542498	3	2	5	1	8	3	19	0	19	6	9	13	6	1	17	3	14	4	8	0
V	542509	5	2	9	1	11	3	18	0	25	7	14	13	11	1	19	3	16	4	10	0
V	542520	8	2	13	1	14	2	23	0	32	4	15	6	26	1	25	1	25	3	17	0
V	542524	9	2	14	1	14	2	21	0	32	2	16	5	27	1	26	1	24	3	17	0
V	542532	6	2	14	1	14	2	20	0	31	2	19	5	24	1	26	1	24	3	16	0
V	542543	7	1	13	1	15	1	20	0	30	1	19	3	25	0	25	0	22	1	17	0
V	542546	7	0	13	1	17	1	23	0	31	1	20	0	25	0	27	0	21	1	17	0
V	542549	7	0	13	1	17	1	23	0	31	1	20	0	25	0	27	0	21	1	17	0
V	542567	14	1	31	3	33	0	45	0	58	3	36	0	59	0	66	0	35	2	29	0
V	542569	14	1	31	3	33	0	44	0	58	3	36	0	59	0	66	0	35	2	29	0
V	542578	13	1	28	3	31	0	36	0	50	3	32	0	55	0	54	0	29	2	25	0
V	542595	14	0	34	0	33	0	36	0	53	0	35	0	59	0	60	0	31	0	28	0
V	542600	14	0	36	0	32	0	38	0	56	0	37	0	64	0	66	0	31	0	26	0
V	542620	13	8	34	6	31	2	39	11	57	11	37	6	64	16	68	12	31	8	27	5
V	542642	13	10	38	9	33	2	42	11	60	11	43	8	64	17	73	14	35	10	27	6
V	542674	16	14	47	15	33	4	41	14	60	14	40	21	70	23	79	20	35	11	24	10
V	542776	17	11	35	21	39	11	44	15	61	19	34	27	69	29	70	32	32	12	23	13
V	542826	21	11	36	12	34	2	49	9	61	17	30	23	63	17	59	27	36	7	22	7
V	542828	19	11	37	12	35	2	49	9	60	17	30	23	63	17	59	27	37	7	23	7
V	542853	23	14	36	11	30	0	42	9	54	14	33	17	54	13	53	22	36	5	21	7
V	542856	23	14	36	11	30	0	42	9	54	14	34	17	54	13	53	22	36	5	21	7
V	543001	18	0	18	0	19	0	35	0	43	0	34	0	32	0	41	0	35	0	20	0
V	543019	18	0	21	0	14	0	29	0	40	0	36	0	30	0	41	0	34	0	18	0
V	543085	24	8	35	22	18	2	36	10	55	22	29	12	37	23	51	29	33	14	20	8
V	543113	24	0	44	0	19	0	35	0	68	0	34	0	55	0	69	0	43	0	27	0
V	543146	32	1	42	0	18	0	36	0	73	0	36	0	73	1	76	0	41	0	28	0
V	543150	31	1	44	0	17	0	36	0	73	0	35	0	73	1	74	0	41	0	28	0
V	543156	32	1	44	0	17	0	37	0	71	0	37	0	69	1	78	0	46	0	28	0
V	543168	35	1	44	0	18	0	37	0	68	0	35	2	72	1	77	2	52	0	29	0
V	543219	27	8	50	36	24	8	38	20	72	19	41	22	81	47	76	30	48	10	26	7
V	543250	27	8	48	41	22	9	33	18	72	19	42	23	79	48	72	32	44	9	26	10
V	543326	25	4	46	26	30	8	35	16	56	14	30	20	75	31	75	23	38	11	16	6
V	543341	23	4	39	23	28	7	34	17	54	13	30	20	69	28	73	22	34	9	19	6
V	543365	26	4	55	25	25	9	36	16	61	17	37	20	82	26	84	23	33	9	22	5
V	543382	27	4	50	19	24	8	40	15	56	15	31	19	70	20	82	20	29	7	20	6
V	543400	30	6	52	19	23	8	41	15	58	16	32	20	70	19	83	20	34	8	20	6
V	543451	27	4	43	8	22	5	34	9	53	9	31	12	60	5	82	9	38	4	19	5
V	543456	30	4	47	8	22	5	37	8	53	9	31	10	63	5	84	8	38	4	20	5
V	543476	26	8	42	14	19	7	27	15	50	15	31	16	47	9	78	16	37	4	18	7
V	543478	26	8	42	14	19	7	27	15	49	15	32	16	47	9	78	16	37	4	18	7
V	543490	26	8	43	14	19	7	27	15	51	15	31	16	48	10	78	16	38	4	18	7
V	543517	25	9	41	12	21	5	29	15	49	12	26	13	43	10	62	16	40	4	17	6
V	543547	22	1	41	0	26	0	28	2	54	1	33	2	50	0	76	0	41	0	19	1
V	543549	22	0	39	0	26	0	29	0	54	0	33	0	44	0	72	0	41	0	18	0
V	543559	21	0	31	0	25	0	25	0	49	0	29	0	38	0	65	0	38	0	14	0
V	543600	21	5	27	9	24	1	27	16	48	7	32	9	45	16	59	10	34	2	12	2
V	543607	19	5	27	9	24	1	26	16	47	7	32	9	45	16	59	10	36	1	12	2
V	543615	19	5	29	9	24	1	27	16	48	6	31	9	47	15	59	10	37	1	12	2
V	543621	20	2	32	7	22	0	27	7	46	3	30	7	47	9	58	3	38	1	15	2
V	543627	20	2	32	7	23	0	27	7	46	3	28	7	49	9	56	3	43	1	15	2
V	543646	19	2	37	7	24	0	24	10	49	4	36	7	50	9	57	3	47	1	15	2
V	543656	18	6	32	18	20	1	22	18	47	10	34	12	50	20	52	8	43	8	16	12
V	543678	18	6	35	19	23	1	19	19	46	10	37	12	50	22	52	7	44	8	15	12
V	543691	19	6	30	20	22	2	22	16	50	10	38	14	53	20	56	5	43	7	15	12
V	543698	20	5	29	18	23	2	21	13	49	9	39	13	49	17	57	4	38	6	16	10
V	543707	17	5	27	18	20	2	19	13	46	9	35	12	45	16	57	4	32	6	14	10
V	543770	14	5	33	19	29	6	24	16	48	10	34	24	47	21	68	21	32	10	14	10
V	543817	17	4	32	17	28	7	24	20	42	12	35	21	45	26	59	23	25	7	12	10
V	543823	17	3	34	17	28	7	25	20	42	12	35	21	45	25	60	22	26	7	12	9
V	543825	17	4	34	17	28	7	24	20	40	12	35	20	42	26	60	22	26	7	12	7
V	543844	16	5	33	22	27	5	23	20	40	12	36	18	38	27	59	22	25	11	11	8
V	543852	16	5	30	23	27	5	23	20	39	11	38	17	38	24	57	21	25	12	11	6
V	543865	15	5	31	21	28	7	23	19	39	15	36	18	38	28	57	25	29	15	11	6
V	543876	15	7	29	21	23	7	21	15	36	14	33	17	36	27	49	23	28	14	11	5
V	544186	13	0	13	0	11	0	16	0	16	0	17	0	6	0	24	0	17	0	4	0
V	544205	15	6	13	12	13	5	14	11	16	14	18	14	9	21	24	20	17	8	4	2
V	544225	14	7	12	16	14	6	15	14	18	17	18	15	13	24	27	24	18	9	5	3
V	544255	17	6	17	21	14	6	18	13	22	18	21	14	16	27	30	23	17	7	5	3
V	544259	17	6	17	20	14	6	19	13	22	18	21	14	16	27	30	21	17	7	5	3
V	544279	18	3	18	25	20	5	20	14	21	20	19	12	19	25	31	21	14	8	10	3
V	544282	18	3	19	25	19	5	20	14	22	20	19	14	21	28	32	28	17	7	10	4
V	544309	18	3	25	26	19	5	23	13	26	15	21	14	23	30	27	30	13	4	9	4
V	544333	23	4	33	27	20	7	29	13	27	19	25	15	24	33	30	33	17	6	13	4
V	544342	18	4	27	21	20	6	27	12	26	16	21	14	22	26	25	27	16	5	13	4
V	544345	18	4	27	21	20	7	27	12	27	17	20	14	22	26	26	27	15	5	13	4
V	544351	21	4	31	22	23	10	31	12	31	21	21	14	26	28	29	31	20	6	14	4
V	544367	21	3	31	20	20	8	29	9	30	20	19	13	24	18	27	29	15	4	12	2
V	544432	22	5	42	16	27	14	34	13	39	21	24	27	43	31	49	38	29	9	17	1
V	544456	22	4	31	16	21	12	28	10	29	21	20	26	27	33	38	39	24	9	14	0
V	544466	23	4	31	16	23	11	27	10	29	20	20	26	28	30	38	36	23	9	13	2
V	544483	21	4	29	15	23	9	28	12	27	20	19	27	24	24	38	37	27	9	12	6
V	544501	22	3	27	17	20	9	25	11	23	18	20	26	19	25	34	35	23	9	11	6
V	544509	18	2	22	16	18	8	25	11	24	16	22	25	15	25	23	29	23	8	8	6
V	544512	19	2	22	16	18	8	30	11	24	16	24	25	15	24	25	29	22	8	8	6
V	544524	17	2	12	11	19	3	30	8	22	7	22	14	15	13	23	14	23	3	7	6
V	544544	16	5	14	20	16	8	32	11	23	11	25	25	23	19	24	25	20	4	7	11
V	544548	16	5	14	20	16	8	32	11	23	11	26	25	23	19	24	26	20	4	7	11
V	544554	16	5	16	21	16	9	32	11	25	11	26	25	25	23	25	27	20	4	7	11
V	544587	16	5	26	19	20	11	39	8	31	9	42	23	48	21	29	26	32	5	10	11
V	544591	16	5	26	19	20	11	40	8	32	9	40	23	49	19	29	25	33	5	13	11
V	544592	15	5	26	19	20	11	39	8	30	9	40	23	48	19	29	25	31	5	11	11
V	544602	15	4	27	19	25	9	39	8	36	10	41	22	51	18	32	28	32	5	14	11
V	544636	18	3	30	15	27	6	37	4	40	7	41	20	55	16	35	26	32	2	14	10
V	544643	18	2	30	14	27	5	35	3	39	6	41	15	58	10	32	21	32	2	13	8
V	544647	18	2	31	13	25	7	35	3	39	5	41	15	59	10	31	21	32	2	13	8
V	544688	16	0	35	0	25	0	29	0	38	0	36	0	64	0	34	0	37	0	19	0
V	544694	15	0	33	0	24	0	26	0	38	0	35	0	63	0	34	0	36	0	19	0
V	544699	16	0	33	0	25	0	27	0	38	0	35	0	65	0	36	0	37	0	19	0
V	544743	22	0	34	0	29	0	32	0	51	0	40	0	81	0	44	0	44	0	17	0
V	544754	18	0	34	0	28	0	30	0	48	0	38	0	72	0	46	0	42	0	14	0
V	544796	17	0	39	0	32	2	32	0	60	0	43	0	66	0	56	0	50	0	15	0
V	544797	17	0	39	0	32	2	32	0	60	0	43	0	66	0	56	0	50	0	15	0
V	544802	17	0	40	0	37	0	32	0	61	0	43	0	71	0	57	0	49	0	15	0
V	544814	18	0	39	0	38	0	31	0	57	0	38	0	65	0	58	0	45	0	13	0
V	544833	16	0	38	0	35	0	33	0	57	0	37	0	66	0	58	0	43	0	16	0
V	544887	17	3	46	17	36	7	27	14	58	17	38	26	65	20	67	34	39	18	13	5
V	544902	20	2	45	17	30	10	28	14	57	19	33	26	67	20	78	34	36	20	15	5
V	544922	20	2	42	20	28	6	26	14	57	20	34	25	64	21	73	36	31	19	14	5
V	544925	20	2	42	21	26	8	26	14	58	19	35	24	66	20	73	35	31	19	14	5
V	544951	19	3	41	20	30	4	27	18	54	19	35	18	58	21	75	36	29	18	13	4
V	544972	20	3	38	25	25	5	26	18	51	20	35	21	52	19	68	38	32	18	11	4
V	544973	21	3	38	25	27	3	26	18	51	20	35	21	52	19	68	38	32	17	11	4
V	544988	22	3	36	24	25	7	31	17	51	25	39	26	45	23	71	37	34	17	13	4
V	545015	23	4	37	21	24	8	33	16	49	26	30	26	45	31	65	29	29	15	12	4
V	545045	22	6	47	22	33	8	37	11	57	26	39	22	50	34	66	32	31	15	11	5
V	545150	16	4	39	16	23	7	31	7	36	19	28	20	38	19	44	26	28	12	12	9
V	545156	16	4	36	15	25	5	31	7	35	19	28	18	37	19	42	25	28	11	12	8
V	545162	17	3	36	15	28	4	31	4	35	19	27	18	38	17	43	23	28	9	12	8
V	545165	17	3	36	15	27	6	31	4	35	19	27	17	38	17	43	24	28	9	12	8
V	545248	12	4	10	8	18	0	19	6	15	7	16	12	8	8	20	17	19	4	5	4
V	545258	12	4	9	8	19	0	16	6	12	7	14	12	12	6	21	18	21	4	4	3
V	545326	9	6	4	5	18	0	18	7	7	4	16	14	11	3	16	13	19	6	4	0
V	545327	9	6	4	5	18	0	18	7	7	4	16	15	11	3	16	13	19	6	4	0
V	545368	7	6	7	4	18	1	16	10	8	2	17	13	5	1	11	11	14	6	3	0
V	545379	7	6	7	4	19	1	18	10	8	1	17	14	6	1	11	8	14	7	3	0
V	545472	2	6	4	4	15	2	8	16	12	6	10	17	6	4	11	16	16	12	4	1
V	545474	6	2	5	3	17	1	17	7	15	3	22	5	7	3	23	3	19	9	4	1
V	545481	4	2	5	3	14	1	17	7	15	3	22	5	7	3	23	3	19	9	4	1
V	545486	1	5	4	4	12	2	8	14	12	6	10	15	6	3	11	13	16	12	3	1
V	545550	0	2	5	2	7	0	7	6	7	4	8	7	1	2	8	3	15	2	2	1
V	545565	0	2	6	2	4	0	7	5	5	2	9	6	1	2	4	4	10	3	1	0
V	545577	0	2	5	4	6	1	6	6	6	2	9	6	1	2	4	4	11	3	3	0
V	545588	1	2	4	4	5	1	7	5	7	2	7	6	1	2	4	4	11	2	3	0
V	545599	2	2	4	2	4	1	5	3	7	2	6	6	1	1	3	4	11	2	3	0
V	545600	2	2	4	2	4	1	5	3	7	2	6	6	1	1	3	4	11	2	3	0
V	545619	3	1	4	2	4	1	5	5	8	3	7	3	1	1	3	4	11	3	3	1
V	545621	3	1	4	2	4	1	5	5	8	3	7	3	1	1	3	4	11	3	3	1
V	545623	3	1	4	2	2	1	5	5	8	3	6	3	1	1	2	4	11	3	3	1
V	545686	8	4	11	7	13	6	13	9	16	11	16	9	6	5	16	16	11	4	8	1
V	545714	9	4	11	7	15	8	15	12	15	11	15	10	6	5	20	16	10	4	8	1
V	545784	9	4	10	7	16	8	18	11	16	10	18	9	4	6	28	11	12	2	7	0
V	545788	8	4	10	7	16	8	18	11	16	10	14	13	4	6	26	13	11	3	7	0
V	545842	7	5	7	2	7	6	15	15	13	5	17	6	2	5	25	10	13	6	4	2
V	545850	7	7	9	3	7	7	15	15	17	7	15	10	10	5	25	12	14	9	2	4
V	545876	10	7	19	5	10	7	20	14	32	7	27	10	22	12	36	12	17	10	6	4
V	545877	10	7	19	5	11	7	20	14	34	7	27	10	23	12	36	12	17	10	6	4
V	545902	13	7	26	3	18	4	23	16	41	5	31	6	28	13	48	13	20	10	7	4
V	545903	13	7	27	3	18	4	23	16	41	5	31	6	28	13	48	13	20	10	7	4
V	545907	11	12	25	5	17	7	23	17	39	8	26	10	29	14	47	15	18	14	6	5
V	545919	13	10	25	7	15	9	22	22	42	6	28	11	29	20	49	21	21	14	7	4
V	545973	16	10	25	9	13	8	24	19	44	6	25	13	39	24	46	25	24	15	6	3
V	545974	15	10	25	9	13	8	24	19	42	6	25	13	39	24	46	25	24	15	6	3
V	545977	15	10	25	9	13	8	24	19	43	6	25	13	39	24	46	25	24	15	6	3
V	545979	15	10	25	9	13	8	24	19	43	6	25	13	39	24	46	26	24	15	6	3
V	546003	15	10	26	17	19	10	30	22	57	11	30	17	38	22	52	34	29	17	5	5
V	546014	16	9	22	22	22	7	28	24	59	10	28	22	41	26	51	31	28	18	6	7
V	546064	17	10	24	27	22	8	33	31	56	15	41	33	52	32	52	43	35	14	7	8
V	546072	18	8	27	25	21	8	34	28	56	15	42	33	53	31	57	42	34	15	8	8
V	546108	19	8	31	29	23	10	32	27	62	23	39	36	62	34	59	42	39	19	7	7
V	546112	21	8	30	29	24	10	31	27	61	23	40	36	60	34	60	41	39	19	7	7
V	546117	20	8	31	30	23	10	31	27	61	23	40	37	60	33	60	39	39	19	7	5
V	546143	21	7	31	30	25	10	30	27	56	22	42	38	64	33	61	32	34	20	9	5
V	546166	20	7	33	29	25	13	30	24	57	20	44	37	67	38	70	32	33	23	12	2
V	546186	19	9	31	24	23	14	30	25	55	21	47	36	72	43	68	34	33	21	11	3
V	546203	18	9	36	23	24	13	29	25	59	17	42	33	77	42	75	33	32	19	12	6
V	546216	19	14	37	23	25	15	33	26	60	16	46	34	82	43	89	33	32	18	12	7
V	546218	19	16	41	25	26	14	40	27	68	17	49	36	85	45	94	34	36	18	14	7
V	546254	17	17	41	19	22	15	37	22	60	18	35	30	66	42	80	30	29	15	12	6
V	546260	17	17	41	19	24	14	37	22	59	17	35	30	69	39	81	30	29	15	12	6
V	546275	20	16	42	19	24	15	38	24	63	18	39	30	76	43	80	25	30	17	12	7
V	546281	19	14	39	19	19	16	38	22	65	17	38	28	71	39	81	23	31	19	12	7
V	546357	20	12	34	21	21	13	43	26	66	21	44	21	56	35	64	29	29	18	11	9
V	546384	17	5	36	19	18	16	44	24	63	18	44	21	56	26	59	25	28	19	12	4
V	546387	17	5	37	19	20	13	44	24	64	18	45	21	55	26	60	24	28	19	12	4
V	546389	17	5	36	19	20	13	44	24	66	18	45	21	55	26	61	24	28	19	12	4
V	546410	17	8	37	19	18	13	48	28	67	18	50	23	59	30	63	22	30	19	13	6
V	546414	16	8	35	19	21	11	47	27	67	17	48	22	59	31	60	22	30	19	13	6
V	546464	10	12	26	19	18	15	46	26	59	11	43	17	55	28	62	23	31	14	11	6
V	546533	14	15	33	20	30	9	47	16	60	12	33	19	59	37	61	30	35	13	6	6
V	546558	14	13	37	21	33	11	43	15	64	20	33	25	66	39	69	31	43	9	6	8
V	546562	14	13	37	22	30	15	43	15	65	21	33	25	66	39	71	31	43	9	6	8
V	546664	18	8	37	20	36	17	40	15	59	30	30	19	68	54	64	44	36	18	7	11
V	546667	18	8	37	20	36	17	41	15	56	30	30	19	69	54	64	45	35	18	7	11
V	546672	18	8	37	20	38	14	41	15	56	30	30	19	67	51	64	43	34	18	7	11
V	546691	20	8	37	24	33	20	42	11	53	28	30	17	68	46	68	39	36	23	8	11
V	546700	23	9	39	24	34	20	48	11	58	28	29	17	72	47	71	40	34	23	8	11
V	546703	23	9	38	25	34	20	48	14	60	29	29	18	73	49	71	41	35	23	8	11
V	546787	23	9	51	27	40	23	51	19	75	25	34	23	88	52	66	55	35	21	13	6
V	546796	23	8	48	23	40	23	50	17	70	23	35	22	86	48	63	50	31	20	14	5
V	546841	20	6	45	21	37	17	38	25	67	21	38	16	85	46	62	41	30	17	12	5
V	546886	15	5	43	23	33	16	34	25	64	21	34	17	85	33	56	40	33	15	15	8
V	546901	15	5	44	24	33	13	38	25	66	20	35	17	84	29	58	39	35	14	15	9
V	546902	15	5	44	24	35	11	38	25	67	20	35	17	84	29	58	39	35	14	15	9
V	546913	13	5	37	24	33	11	31	24	57	17	32	16	79	22	53	34	37	9	13	7
V	546943	18	5	33	19	30	6	33	21	55	17	31	13	66	16	49	24	38	7	13	19
V	546977	16	0	33	0	24	0	36	0	69	0	28	0	69	0	44	0	45	0	9	0
V	547005	21	4	27	12	24	9	38	6	69	20	22	13	63	14	51	14	44	9	13	14
V	547027	16	5	31	14	21	12	43	11	61	25	31	18	58	19	47	19	43	13	11	14
V	547045	17	6	34	19	20	12	40	18	54	28	29	20	54	26	48	23	43	13	9	16
V	547058	17	6	32	19	16	11	41	19	50	28	26	18	53	24	44	26	42	13	10	16
V	547066	14	6	31	18	16	11	39	18	48	27	25	18	50	24	43	26	41	12	10	15
V	547072	14	6	32	18	17	11	39	20	49	27	25	18	50	24	43	29	41	12	10	15
V	547084	13	6	35	19	24	14	37	18	46	23	26	16	53	29	43	29	37	11	15	13
V	547105	14	7	33	21	26	14	40	22	43	24	28	18	52	31	42	32	39	10	16	14
V	547156	12	5	28	22	32	16	37	21	42	19	29	12	34	25	38	26	37	8	20	6
V	547161	12	4	27	22	32	16	38	21	41	19	27	12	33	24	36	26	36	8	20	6
V	547177	12	4	30	20	33	16	34	20	43	18	28	11	35	23	36	26	35	8	20	6
V	547184	17	4	30	19	36	16	42	18	41	16	34	9	40	22	38	24	37	7	20	6
V	547218	18	0	19	2	30	0	28	1	34	3	28	1	31	1	34	2	35	0	17	0
V	547267	19	7	19	12	31	13	30	15	44	18	25	15	44	20	44	26	34	10	17	8
V	547286	21	6	19	15	34	14	33	19	41	17	23	15	49	23	51	30	34	5	19	11
V	547288	21	6	19	17	35	13	33	20	43	16	24	14	50	24	51	30	35	5	19	11
V	547312	20	6	20	16	32	14	31	17	40	16	29	13	47	26	54	31	33	7	18	12
V	547320	24	6	21	19	31	16	32	20	41	17	30	15	47	27	53	35	34	8	19	15
V	547344	26	2	29	20	36	10	25	17	44	18	39	11	49	30	57	36	35	10	17	15
V	547345	26	2	29	20	35	11	25	17	44	18	39	11	49	30	58	36	35	10	17	15
V	547366	30	2	38	20	36	13	30	15	47	19	38	16	49	34	57	39	37	12	17	14
V	547386	31	2	41	17	40	13	32	16	47	19	43	24	60	38	66	36	42	12	13	15
V	547396	28	2	39	18	42	12	32	16	43	19	43	25	60	36	65	36	41	12	10	15
V	547399	28	3	39	18	44	12	32	16	40	20	41	25	59	36	64	37	39	13	12	15
V	547422	27	2	39	16	45	10	31	13	41	20	44	25	62	33	66	37	40	13	14	14
V	547423	26	2	39	16	44	9	31	13	42	20	44	25	62	33	66	37	40	13	14	14
V	547432	25	2	39	14	40	10	29	13	42	19	44	25	61	31	62	35	40	12	10	12
V	547456	26	0	38	0	36	0	30	0	41	0	37	0	54	0	57	0	39	0	7	0
V	547597	22	0	17	0	12	0	19	0	29	0	17	0	22	0	16	0	23	0	6	0
V	547692	26	0	25	0	19	0	23	0	45	0	25	0	57	0	34	0	41	0	11	0
V	547693	26	0	25	0	19	0	23	0	45	0	25	0	57	0	34	0	41	0	11	0
V	547699	24	0	25	0	20	1	24	0	47	0	28	0	58	0	36	0	40	0	11	0
V	547721	24	2	27	13	23	11	24	17	51	11	27	13	58	20	42	20	36	13	11	2
V	547725	23	2	29	13	22	11	22	17	51	10	27	13	62	20	42	20	36	13	11	2
V	547741	23	2	26	13	24	11	20	16	52	12	28	13	60	20	46	21	33	13	13	2
V	547750	23	2	27	13	24	11	21	13	52	11	30	13	57	20	48	20	33	13	13	2
V	547752	21	2	29	13	24	11	21	13	51	11	30	13	56	20	48	20	33	13	13	2
V	547763	17	2	28	13	25	10	26	13	50	10	29	13	55	19	52	20	34	13	12	2
V	547764	17	2	28	13	26	9	26	13	50	10	29	13	56	19	52	20	34	13	12	2
V	547774	18	2	23	9	28	7	30	11	54	9	31	9	61	17	59	15	39	12	16	2
V	547775	18	2	23	9	28	7	29	11	54	9	31	9	61	17	60	15	38	11	15	2
V	547782	17	1	25	9	24	5	32	10	51	9	30	7	58	16	59	15	38	10	17	2
V	547787	17	1	24	9	24	5	31	10	51	9	28	7	57	16	59	11	38	10	16	2
V	547788	17	1	24	9	24	5	32	10	51	9	28	7	56	16	59	11	38	10	16	2
V	547790	17	1	24	9	22	5	30	10	48	9	28	7	56	16	58	11	37	10	15	2
V	547795	14	1	23	9	22	5	30	10	44	9	28	7	56	16	58	11	37	10	15	2
V	547807	14	1	25	14	22	12	30	12	44	9	28	14	58	22	56	14	34	11	16	4
V	547820	14	0	28	11	23	10	33	11	50	7	33	13	66	19	53	13	36	8	18	4
V	547845	13	0	28	9	22	10	32	9	51	4	32	11	71	14	55	11	45	4	22	4
V	547858	13	0	26	9	22	8	28	8	54	3	31	9	68	14	54	6	45	4	20	4
V	547895	18	0	35	0	24	0	31	0	58	0	30	0	71	0	67	0	42	0	24	0
V	547925	20	0	35	4	23	0	31	0	58	0	34	2	74	0	63	1	39	1	25	0
V	547931	19	1	38	4	22	0	31	1	57	0	34	2	64	1	62	1	37	1	24	1
V	547934	19	1	37	4	22	0	31	1	57	0	33	2	60	1	61	1	35	1	24	1
V	547941	19	6	36	27	23	18	31	16	57	11	32	20	60	44	63	34	35	17	24	7
V	547977	20	5	41	23	25	13	29	19	56	15	27	21	67	49	61	37	33	14	19	6
V	547980	22	5	43	22	25	13	31	18	55	14	21	21	64	47	58	37	30	14	23	4
V	547983	22	5	43	22	28	10	30	18	55	14	20	21	64	47	59	37	31	14	22	4
V	547986	22	5	45	22	23	13	30	18	58	14	18	21	65	49	59	37	29	14	19	4
V	548043	21	5	45	23	27	14	31	15	56	21	21	23	75	45	52	33	31	17	19	2
V	548073	20	4	43	17	33	9	34	10	55	19	22	18	78	31	46	28	34	9	15	0
V	548075	19	4	42	17	31	11	33	10	55	19	21	18	76	31	45	28	34	9	15	0
V	548076	16	4	39	17	28	11	29	10	52	19	19	18	74	31	43	28	34	9	14	0
V	548081	16	4	38	17	28	11	30	10	55	19	19	18	78	31	46	28	34	9	14	0
V	548126	13	2	37	20	30	13	34	12	52	16	23	25	77	45	47	30	26	11	20	2
V	548156	14	2	37	19	28	14	31	13	61	13	23	24	84	50	52	25	34	12	16	3
V	548220	13	1	33	10	21	7	29	9	62	10	25	24	84	42	45	25	33	7	13	3
V	548275	12	3	29	0	23	1	27	5	58	3	26	6	73	2	39	6	30	2	17	3
V	548300	10	3	29	0	24	2	29	6	50	5	24	9	67	6	37	7	29	4	13	3
V	548316	8	3	23	0	23	2	29	4	50	4	24	9	64	5	39	4	27	4	12	3
V	548440	8	0	13	2	5	1	15	9	30	3	22	3	8	2	8	2	15	2	3	2
V	548472	8	4	16	13	6	3	14	23	33	10	22	10	11	17	14	15	18	5	4	5
V	548501	6	1	14	2	5	0	14	0	33	0	22	2	13	3	17	3	20	0	8	0
V	548503	6	1	14	1	5	0	14	0	33	0	22	2	13	3	17	3	20	0	7	1
V	548505	6	1	14	1	5	0	13	0	32	0	22	2	13	3	17	3	21	0	8	0
V	548514	6	1	15	0	5	0	17	0	32	0	22	0	13	2	20	0	24	0	8	0
V	548548	3	1	9	2	7	0	22	0	27	0	18	0	15	1	19	0	19	0	6	0
V	548565	2	3	8	9	7	3	22	14	29	6	20	4	11	6	18	13	19	5	5	3
V	548568	2	4	8	9	7	3	22	14	29	6	20	4	12	7	18	13	19	6	5	3
V	548574	2	5	5	9	8	4	22	14	27	6	18	5	11	7	15	16	17	8	2	6
V	548579	2	5	6	9	8	4	25	15	28	7	18	5	12	10	14	16	17	9	2	6
V	548617	3	5	5	9	7	5	21	15	21	7	20	7	8	11	9	17	13	9	4	8
V	548683	18	7	10	4	11	6	20	10	25	7	19	6	15	12	13	18	15	13	7	5
V	548685	19	7	10	4	10	8	20	10	25	7	19	6	15	12	13	18	15	13	7	5
V	548716	22	10	16	7	16	8	20	14	31	10	18	10	24	14	16	20	20	12	7	2
V	548721	23	9	16	7	14	11	20	13	29	11	19	10	24	14	16	20	20	11	7	2
V	548722	23	8	18	7	17	8	20	13	29	11	19	10	24	14	15	21	20	11	7	2
V	548779	29	8	23	16	22	8	20	14	52	13	27	21	42	24	41	21	29	9	11	7
V	548781	29	8	23	16	19	11	20	14	52	13	27	21	42	24	42	21	27	10	11	7
V	548784	29	8	24	16	21	13	26	14	54	13	31	21	46	24	44	21	32	9	11	7
V	548796	29	8	25	17	19	13	25	17	55	14	33	22	44	27	44	23	32	9	11	7
V	548844	27	12	36	17	26	13	39	18	80	18	38	20	52	26	53	24	38	9	16	10
V	548846	25	12	35	17	29	10	34	16	78	19	38	20	53	26	51	23	36	9	16	10
V	548865	24	12	37	18	28	11	44	16	79	20	39	22	58	29	60	28	36	11	18	10
V	548866	24	12	37	19	28	13	44	17	80	22	39	22	59	29	60	28	36	11	20	10
V	548955	19	13	35	27	36	10	52	17	79	28	33	26	66	39	65	45	45	11	23	15
V	548989	21	12	37	22	30	9	50	15	78	27	31	24	70	32	58	33	50	9	20	11
V	549023	21	15	39	22	27	15	48	18	78	25	34	28	67	40	58	42	42	10	26	9
V	549027	21	15	41	22	24	18	48	18	76	28	33	27	68	41	60	39	42	10	25	9
V	549136	17	13	40	20	33	16	43	20	68	27	39	24	69	36	59	37	39	10	10	10
V	549153	18	11	39	20	37	13	47	26	64	25	38	20	65	33	48	37	41	10	9	12
V	549171	19	11	42	23	37	11	44	27	62	25	35	24	60	32	47	36	42	9	10	11
V	549188	19	8	42	20	32	10	47	28	64	22	33	25	60	31	48	36	41	11	11	11
V	549198	20	8	43	20	33	10	46	26	65	20	34	25	57	29	48	36	44	11	12	11
V	549205	21	8	43	23	33	10	42	23	64	19	35	25	53	30	47	37	44	11	13	11
V	549224	23	7	43	22	38	8	34	24	63	19	31	26	49	32	47	36	44	11	13	11
V	549227	22	6	41	22	37	11	33	24	62	19	31	26	46	32	47	35	44	11	13	11
V	549236	24	8	43	24	39	12	34	25	67	21	32	26	48	33	49	38	45	9	13	11
V	549247	23	5	41	17	39	11	36	23	60	13	29	18	43	30	44	35	42	10	12	11
V	549296	21	5	41	18	30	12	32	27	52	17	23	19	35	32	45	34	32	15	7	7
V	549314	24	5	45	17	32	11	39	27	63	16	24	19	42	31	51	34	36	16	7	7
V	549324	22	5	42	15	28	11	32	26	52	15	19	17	25	27	46	25	35	16	4	7
V	549331	21	5	40	15	26	14	31	26	50	13	20	17	24	26	51	24	36	13	5	7
V	549335	21	5	40	13	24	14	33	24	50	13	20	16	24	26	51	23	36	13	5	7
V	549364	28	0	47	0	30	0	50	0	72	0	31	0	58	0	60	0	48	0	11	0
V	549378	22	7	41	8	20	11	37	17	61	19	26	16	36	31	47	28	37	13	5	7
V	549392	20	7	40	10	22	8	35	20	58	22	27	18	36	31	49	30	34	14	5	7
V	549498	30	8	39	11	29	10	51	19	61	23	30	22	49	32	60	33	34	16	9	2
V	549508	30	9	39	12	27	12	51	21	64	24	31	26	49	35	62	35	35	20	9	3
V	549555	22	7	34	15	32	17	50	21	61	27	36	28	54	38	59	46	34	24	6	6
V	549570	26	7	30	16	28	18	54	19	56	24	38	28	50	35	59	34	34	21	5	6
V	549614	28	8	28	18	27	18	51	12	61	21	32	25	39	31	57	34	27	18	8	6
V	549619	27	7	27	18	29	17	50	12	61	20	30	24	35	29	55	34	25	17	8	6
V	549632	28	10	22	18	30	14	39	18	60	24	23	27	36	31	48	38	32	19	10	7
V	549639	27	9	20	19	28	14	39	18	60	22	19	27	34	30	45	40	30	18	11	8
V	549705	24	11	29	19	23	10	35	16	57	16	24	21	53	19	32	35	36	14	21	9
V	549716	20	10	29	21	26	5	35	17	58	18	21	16	52	18	31	34	36	14	21	8
V	549729	19	11	28	21	26	5	33	17	56	18	20	17	53	18	33	33	36	13	20	8
V	549736	19	11	29	21	26	10	34	19	58	24	22	18	60	25	36	34	39	17	21	8
V	549795	21	2	33	11	26	1	31	11	47	13	25	16	56	16	46	16	33	9	22	1
V	549825	21	2	32	12	28	2	30	12	56	14	28	18	64	20	46	16	31	9	22	2
V	549849	16	5	31	19	28	4	25	16	53	19	28	24	59	23	43	27	30	13	18	2
V	549851	17	6	32	19	28	4	26	20	54	19	29	24	59	23	44	29	29	14	18	2
V	549858	19	6	29	19	32	4	28	20	60	20	31	27	60	26	42	30	35	16	16	3
V	549861	17	6	30	19	30	4	27	20	58	20	31	27	57	26	36	30	34	16	15	5
V	549870	17	6	26	19	28	5	26	20	57	20	31	27	53	29	35	30	28	16	14	7
V	549875	17	5	24	19	27	5	25	20	56	21	29	28	54	30	35	30	28	16	12	7
V	549888	17	5	25	22	27	7	28	18	57	17	35	28	60	31	39	35	30	17	15	10
V	549921	22	6	26	24	29	8	29	15	58	16	31	21	53	27	46	34	36	14	13	10
V	549924	22	6	25	24	28	8	29	15	57	16	30	21	54	27	46	31	34	14	11	10
V	549938	23	6	26	26	29	8	27	16	56	15	28	21	51	27	47	33	34	14	11	10
V	549945	23	8	25	26	31	5	26	15	56	15	30	20	51	27	47	35	35	15	10	10
V	549984	21	7	26	22	32	3	23	17	53	18	30	19	38	28	41	36	36	14	12	10
V	550054	14	4	24	16	30	3	19	14	51	12	22	11	28	21	41	27	27	7	12	2
V	550119	11	8	24	12	31	8	24	13	45	13	33	18	36	20	42	29	24	12	14	3
V	550130	11	9	24	8	33	7	26	13	41	13	31	19	35	15	38	22	22	9	15	3
V	550143	13	9	23	7	33	8	26	14	44	13	33	18	37	18	36	26	21	9	15	3
V	550149	13	9	22	6	31	8	27	12	41	12	34	17	37	17	35	24	18	8	14	3
V	550152	13	9	22	6	30	7	27	10	40	10	35	17	37	15	37	21	18	7	13	3
V	550182	15	10	27	7	32	6	38	15	50	15	34	19	44	20	38	29	23	7	13	4
V	550197	13	9	26	7	30	6	32	14	47	14	32	20	48	19	35	26	22	7	14	4
V	550257	9	10	31	11	28	6	33	10	47	16	28	20	48	19	46	30	24	9	19	5
V	550261	8	10	30	10	30	6	34	10	51	15	28	20	43	19	44	30	21	8	19	5
V	550273	9	8	30	8	27	6	30	8	49	15	25	16	40	14	45	27	20	8	17	4
V	550274	9	8	29	8	26	6	30	8	48	15	25	16	40	14	45	27	20	8	17	4
V	550310	9	7	25	11	24	6	33	16	42	14	25	15	40	17	38	25	22	8	15	7
V	550315	11	5	27	11	29	6	36	18	44	15	25	17	41	18	39	25	22	9	14	8
V	550316	11	5	27	11	29	6	36	18	44	15	25	17	41	18	39	25	22	9	14	8
V	550325	11	5	28	10	27	6	39	19	43	14	25	18	42	19	43	27	23	9	10	8
V	550329	11	5	26	10	24	6	38	17	41	14	23	18	41	18	43	26	21	8	9	8
V	550331	11	5	26	10	24	6	38	18	41	14	23	18	41	18	42	26	21	8	9	8
V	550339	10	6	26	12	24	7	35	18	39	14	23	18	40	21	42	25	19	7	11	8
V	550345	6	6	24	12	22	7	35	19	38	12	27	17	40	20	44	21	20	5	11	8
V	550363	6	6	20	13	22	7	35	15	38	12	25	14	42	16	41	22	19	5	13	9
V	550364	6	6	20	13	22	4	34	15	38	11	25	14	42	16	41	22	19	5	13	9
V	550385	9	4	21	11	17	4	32	9	37	7	24	11	38	13	40	17	18	4	12	7
V	550386	9	4	21	11	17	4	32	9	37	7	24	11	36	13	40	17	17	4	12	7
V	550402	10	5	16	10	17	4	31	11	36	7	22	14	34	14	36	19	17	4	13	7
V	550428	11	5	14	10	15	6	34	9	28	6	23	15	32	21	31	21	19	5	9	5
V	550493	8	3	14	12	10	9	26	11	17	9	17	11	9	20	24	27	15	4	5	3
V	550506	8	3	14	12	9	9	28	9	17	9	17	11	8	20	21	27	15	4	4	3
V	550508	9	3	14	12	9	7	28	9	18	9	17	11	8	20	21	27	16	4	4	3
V	550521	9	2	13	10	11	3	27	7	20	7	19	5	11	10	24	16	16	3	4	0
V	550523	9	2	13	10	11	3	27	7	21	7	19	5	11	10	23	16	16	3	4	0
V	550525	8	2	13	10	11	3	27	7	21	7	19	5	11	10	22	16	16	3	4	0
V	550527	9	2	12	10	11	3	27	7	21	7	18	5	11	10	21	16	16	3	4	0
V	550529	7	2	12	10	11	3	26	7	21	7	19	5	12	10	20	16	16	3	3	0
V	550531	7	2	13	10	11	3	28	7	23	7	17	5	13	10	21	16	16	3	4	0
V	550532	10	2	18	10	15	3	28	7	27	7	19	5	19	10	26	16	16	3	6	0
V	550535	10	2	18	10	14	3	28	7	27	7	19	5	20	10	28	16	16	3	6	0
V	550540	10	2	20	10	13	3	28	7	28	7	19	5	19	10	30	16	14	3	6	0
V	550542	10	2	19	11	13	3	28	7	27	7	18	5	19	10	30	16	13	3	6	0
V	550546	10	2	19	11	13	3	26	8	30	7	20	5	19	10	35	17	13	5	6	0
V	550564	13	6	21	23	14	11	27	14	44	15	23	21	27	24	42	39	15	7	7	3
V	550565	13	6	21	23	14	10	26	14	45	15	23	21	26	24	42	39	15	7	7	3
V	550657	20	4	38	22	18	8	31	23	69	15	40	28	40	30	65	41	20	9	12	9
V	550697	20	2	39	18	18	5	25	17	58	18	25	26	37	27	59	35	16	11	9	8
V	550970	8	0	21	0	6	0	18	0	21	0	16	0	12	0	36	0	18	0	9	0
V	551132	3	0	20	0	11	0	27	0	27	0	13	0	13	0	37	0	19	0	10	0
V	551243	7	3	14	16	12	11	16	2	21	13	16	9	14	9	20	14	15	8	7	8
V	551246	7	3	15	16	11	11	16	3	20	13	17	10	15	9	20	13	15	8	7	8
V	551262	7	2	6	10	14	5	12	5	13	5	14	8	11	6	12	5	10	4	2	7
V	551267	6	2	6	5	14	4	12	5	13	5	14	7	10	3	12	4	10	4	2	7
V	551268	6	2	6	4	13	4	12	5	13	5	14	6	10	3	12	4	10	4	2	7
V	551314	7	5	21	13	28	8	20	12	19	14	24	10	23	13	33	18	15	6	5	7
V	551350	15	10	32	17	32	10	25	18	29	19	29	11	33	14	48	26	18	10	5	2
V	551352	15	8	32	17	31	11	25	19	30	18	29	11	34	14	48	26	18	10	5	1
V	551416	20	10	41	22	31	15	29	20	44	22	34	19	51	16	53	30	25	10	7	4
V	551417	20	10	41	22	31	13	29	20	44	22	34	18	51	16	53	30	25	8	7	4
V	551434	21	10	41	26	29	12	29	21	47	22	36	18	54	20	57	34	30	10	7	4
V	551446	20	10	47	25	29	12	33	20	51	24	35	20	60	17	52	37	29	11	8	4
V	551451	18	10	42	24	29	10	30	17	48	23	34	20	56	16	52	35	29	10	7	4
V	551456	20	9	40	23	27	9	30	14	48	22	36	20	54	16	47	35	31	10	8	4
V	551457	20	9	39	25	27	9	30	15	48	22	36	21	54	18	45	37	31	10	8	7
V	551507	19	6	34	27	23	10	33	11	39	24	34	28	43	32	43	50	25	9	8	9
V	551522	18	6	32	29	24	15	33	10	39	23	32	28	39	32	43	51	27	8	9	9
V	551535	14	5	29	25	22	15	32	10	35	24	31	26	31	29	39	44	23	8	8	10
V	551544	14	2	28	16	22	11	30	6	35	16	32	17	31	19	40	33	22	5	8	10
V	551549	14	2	28	16	21	12	30	6	34	16	32	17	32	19	40	29	22	5	8	10
V	551557	18	2	29	16	21	12	32	6	37	15	36	17	33	18	41	29	24	5	8	10
V	551560	15	2	19	16	14	12	19	6	28	15	25	17	21	18	36	29	19	5	6	10
V	551580	14	5	19	25	16	11	17	13	23	21	19	22	19	33	32	36	19	7	6	13
V	551593	16	3	21	21	17	10	23	13	29	19	17	18	19	27	37	32	20	7	8	7
V	551594	16	3	21	21	17	9	24	13	29	19	17	18	20	27	37	32	20	7	8	7
V	551597	15	3	22	21	16	10	23	13	29	19	17	19	17	27	29	33	19	7	6	7
V	551607	13	5	21	23	18	9	24	14	27	20	16	19	22	28	26	33	16	7	5	7
V	551664	19	8	19	22	18	18	23	16	30	20	24	27	36	34	33	28	20	4	18	5
V	551667	19	8	19	22	21	15	22	16	30	20	24	27	36	35	33	28	20	4	17	5
V	551697	24	8	24	26	23	18	30	20	40	16	22	29	47	37	35	27	26	9	19	5
V	551718	25	3	24	2	27	0	34	1	40	2	20	3	47	4	34	3	28	0	19	3
V	551722	25	3	24	2	27	0	34	1	40	2	20	3	47	3	34	3	27	0	19	1
V	551723	25	3	24	2	27	0	34	1	40	2	20	3	47	3	34	3	28	0	19	1
V	551731	25	3	25	2	27	0	35	1	40	2	20	3	47	3	35	3	28	0	18	1
V	551732	25	3	25	2	25	2	35	1	40	2	20	3	47	3	35	3	28	0	18	1
V	551742	25	0	24	0	24	0	36	0	39	1	19	1	47	2	36	3	28	0	18	0
V	551747	25	0	23	0	24	0	37	0	38	1	19	0	50	0	36	0	28	0	18	0
V	551748	25	0	23	0	24	0	37	0	39	1	18	0	48	1	36	0	27	0	18	0
V	551751	25	0	23	0	24	0	37	0	39	1	18	0	48	1	36	0	28	0	18	0
V	551759	26	0	25	0	24	0	34	0	39	0	19	0	49	0	36	0	28	0	19	0
V	551763	27	0	22	0	21	0	34	0	41	0	21	0	48	0	33	0	30	0	19	0
V	551764	27	0	22	0	21	0	34	0	41	0	21	0	48	0	34	0	31	0	19	0
V	551768	26	0	22	0	22	0	33	0	39	0	25	0	46	0	36	0	33	0	19	0
V	551786	26	0	18	0	16	0	31	0	34	0	21	0	33	0	30	0	32	0	15	0
V	551799	26	0	20	0	20	0	33	0	33	0	21	0	33	0	29	0	34	0	17	0
V	551801	26	0	20	0	16	4	34	0	34	0	22	0	33	0	30	0	34	0	17	0
V	551806	29	0	24	0	25	0	34	1	35	0	24	0	41	0	36	0	41	0	15	0
V	551807	29	0	23	0	25	0	35	0	35	0	24	0	41	0	36	0	41	0	15	0
V	551834	32	12	36	33	28	16	34	25	33	14	28	26	48	42	34	23	35	14	13	6
V	551838	35	10	42	30	31	16	35	26	35	16	30	27	51	44	41	25	36	17	13	6
V	551873	32	8	50	29	30	15	28	27	38	14	25	26	46	33	40	31	36	17	10	4
V	551881	32	8	49	30	28	16	29	29	40	14	27	26	47	34	39	32	37	17	12	5
V	551909	30	1	53	16	28	10	28	18	40	7	30	18	49	18	37	19	38	11	10	5
V	551922	30	1	52	16	27	9	29	18	39	6	27	16	51	18	39	18	35	11	7	5
V	551941	28	2	54	21	31	11	31	28	39	12	30	24	51	27	43	28	35	13	6	6
V	551946	28	2	54	22	31	11	31	29	40	12	32	25	52	29	46	28	35	13	6	6
V	551955	27	2	50	22	29	11	29	29	41	13	30	25	50	29	46	28	33	13	6	6
V	551998	19	6	41	26	22	12	34	26	40	20	26	16	55	33	50	27	32	7	13	3
V	552016	16	6	48	22	23	12	36	26	44	21	27	20	59	32	47	29	37	8	13	3
V	552017	16	6	48	22	23	12	37	25	44	21	27	21	59	33	48	29	38	8	13	3
V	552041	15	12	47	16	35	8	32	24	44	16	26	21	70	31	52	41	39	6	13	5
V	552183	11	4	50	16	30	20	34	20	61	19	31	22	60	31	45	33	49	13	15	6
V	552186	12	4	50	16	30	20	35	20	58	18	30	22	58	31	44	32	49	13	15	6
V	552213	15	7	49	19	36	19	35	27	61	19	32	24	67	35	43	32	47	13	17	6
V	552219	16	7	50	20	38	22	36	26	63	22	33	20	71	34	49	31	48	13	17	7
V	552226	17	10	51	21	40	24	37	27	64	21	31	22	67	35	47	31	52	10	16	8
V	552240	17	10	56	22	39	23	32	27	66	22	31	22	68	35	49	37	49	10	13	8
V	552254	17	10	57	23	38	22	36	25	66	19	31	19	64	34	46	45	49	13	14	8
V	552264	19	11	53	23	36	21	36	25	64	19	31	19	67	33	46	46	47	13	13	8
V	552294	21	9	53	23	34	16	37	26	62	18	29	20	65	30	48	39	48	13	12	8
V	552309	20	9	52	20	35	15	38	24	62	20	26	17	56	30	49	40	47	13	14	8
V	552321	20	9	51	20	32	14	38	23	60	21	25	17	57	29	49	41	49	13	13	7
V	552333	20	10	52	21	31	13	40	23	61	20	27	17	56	29	49	41	50	13	16	5
V	552356	20	6	57	16	26	12	36	14	62	22	20	16	55	24	57	36	43	7	15	1
V	552357	20	6	57	16	26	12	36	14	61	21	20	16	53	24	57	35	43	7	15	1
V	552360	20	6	61	18	29	11	38	15	63	22	21	16	61	25	57	35	44	7	15	1
V	552366	17	7	60	20	32	11	41	15	67	22	23	16	74	28	63	35	45	8	15	1
V	552375	15	6	52	18	30	12	39	12	61	21	22	12	75	26	54	31	40	8	12	1
V	552407	23	7	56	22	38	11	41	9	63	22	24	15	77	36	61	33	50	10	13	2
V	552413	24	7	56	23	41	11	42	9	63	22	25	15	75	35	61	31	53	9	13	2
V	552419	25	5	52	22	38	13	40	5	58	22	25	15	71	30	60	30	47	10	9	2
V	552423	25	5	52	21	39	15	42	5	58	23	27	15	71	30	60	31	47	10	9	4
V	552440	25	5	52	20	40	14	38	7	55	21	25	16	69	29	64	30	49	8	9	6
V	552452	24	7	49	24	39	15	41	8	57	24	23	19	72	36	62	33	43	11	11	6
V	552459	24	7	45	23	45	10	40	10	57	23	25	18	71	35	61	31	42	12	11	6
V	552467	24	5	43	23	40	14	40	12	55	23	22	19	72	34	57	27	41	11	11	6
V	552474	24	5	44	23	42	15	40	13	53	23	23	18	73	34	62	28	41	11	9	6
V	552515	28	7	45	22	38	14	29	19	53	22	24	13	70	38	57	29	37	13	11	5
V	552539	29	6	42	22	40	13	33	21	63	22	26	16	69	37	53	32	36	13	8	6
V	552541	29	6	42	22	40	13	33	20	63	22	26	16	70	37	53	32	36	13	8	6
V	552554	28	6	38	24	33	18	29	21	57	20	24	17	68	37	51	33	33	14	9	6
V	552567	24	6	35	21	33	22	25	20	53	22	23	20	65	38	50	33	33	13	9	5
V	552605	25	6	29	19	31	20	32	18	52	17	19	16	43	33	42	34	34	10	9	5
V	552632	24	6	25	22	30	19	35	17	55	24	19	18	44	35	37	37	30	9	9	5
V	552662	18	6	27	20	25	20	36	18	45	27	19	14	45	27	38	25	23	4	5	3
V	552689	17	7	31	23	21	19	37	19	51	27	21	18	41	36	32	28	26	5	8	4
V	552696	16	8	34	25	21	19	36	20	49	27	21	18	39	36	31	28	27	5	8	4
V	552705	16	8	35	26	21	19	36	20	51	26	20	18	41	36	32	30	29	7	8	4
V	552744	15	5	30	30	19	18	36	20	48	20	25	26	39	33	40	29	29	9	8	2
V	552749	15	5	29	30	23	17	37	21	48	20	25	27	44	36	43	29	29	9	8	2
V	552774	17	5	30	26	26	16	32	21	43	20	25	26	41	36	35	25	31	6	8	2
V	552795	21	6	28	19	31	15	29	24	40	19	27	25	37	33	38	20	29	5	7	3
V	552804	17	3	23	14	30	13	29	24	30	19	26	23	31	30	29	20	25	5	5	2
V	552885	17	2	14	6	25	11	32	18	32	8	28	15	21	7	27	17	25	6	10	0
V	552888	18	2	17	6	28	10	35	18	34	9	31	16	23	7	34	17	26	6	11	0
V	552915	18	2	18	8	24	10	30	14	35	10	28	15	17	5	32	13	23	3	11	0
V	552922	18	2	18	8	22	9	30	14	35	10	29	15	17	4	32	14	24	3	11	0
V	552926	17	2	18	9	23	11	28	15	37	11	29	15	17	4	31	14	24	3	13	0
V	552937	15	3	18	10	23	12	28	16	36	11	31	15	19	5	31	16	23	3	12	1
V	552960	16	1	17	8	19	10	26	13	37	7	31	11	19	4	32	12	25	5	11	1
V	552964	16	1	15	8	19	10	26	13	37	7	31	11	20	4	32	12	25	5	11	1
V	552970	15	1	18	8	21	8	30	12	37	7	30	11	23	4	33	12	26	5	12	1
V	552979	18	1	19	7	18	8	29	11	34	7	26	10	22	4	30	12	24	5	11	1
V	552981	18	1	19	7	18	8	29	11	35	7	26	10	23	4	30	12	24	5	11	1
V	553000	21	4	21	13	22	11	32	15	37	14	29	22	26	15	33	21	25	11	10	1
V	553018	18	4	19	12	18	7	27	14	35	9	24	22	21	13	30	17	22	13	8	1
V	553050	21	2	25	16	24	8	32	13	37	22	29	26	44	23	37	18	31	13	6	3
V	553052	21	2	25	16	25	6	32	13	36	22	29	26	44	23	37	18	31	13	6	3
V	553058	20	2	23	16	24	6	32	13	34	22	25	31	46	24	35	19	27	13	5	3
V	553185	22	2	33	19	27	5	32	16	46	27	37	29	76	29	48	30	39	16	12	5
V	553227	23	2	34	14	26	6	35	12	50	24	37	20	69	25	49	25	47	11	11	4
V	553244	24	1	35	9	27	4	35	9	42	17	35	13	65	14	42	17	43	7	11	3
V	553276	27	2	33	6	25	5	35	10	50	11	32	15	65	10	42	13	36	5	7	3
V	553292	23	0	32	0	22	1	36	3	51	1	38	3	54	0	42	0	34	2	7	0
V	553297	21	1	30	1	23	1	30	5	48	1	34	5	50	1	38	2	32	2	8	0
V	553298	20	0	31	0	22	1	32	3	50	0	36	2	51	0	43	0	33	1	7	0
V	553304	20	0	31	0	21	1	33	3	46	0	37	2	49	0	42	0	33	1	7	0
V	553305	20	0	31	0	21	1	33	3	47	0	37	2	49	0	41	0	33	1	7	0
V	553309	20	0	31	0	21	1	34	3	46	0	37	2	50	0	42	0	33	1	7	0
V	553841	9	0	17	0	17	0	15	0	16	0	20	0	6	0	17	0	23	0	10	0
V	553884	11	0	28	0	20	0	33	0	52	0	25	0	32	0	44	0	36	0	13	0
V	554163	12	0	26	0	8	2	24	0	31	0	18	0	32	0	35	0	31	0	8	0
V	554857	16	2	41	3	33	6	41	3	55	7	26	6	45	2	49	13	40	1	8	0
V	554884	13	0	42	0	27	0	41	0	49	0	28	0	41	0	36	0	32	0	7	0
V	556090	19	0	42	1	26	1	34	0	50	1	31	0	44	0	53	0	38	0	8	0
V	557025	7	0	15	0	10	0	22	0	10	0	12	0	9	0	12	0	18	0	8	0
V	560599	21	0	18	0	14	0	26	0	32	0	29	0	24	0	40	0	25	0	17	0
V	560610	20	2	16	1	15	3	30	0	38	5	32	5	28	4	40	4	24	3	16	3
V	560618	19	2	17	1	16	5	31	0	40	6	32	7	29	4	43	5	21	3	16	5
V	560660	19	3	27	4	18	4	25	0	38	4	39	7	36	3	42	6	21	5	8	4
V	560662	21	3	28	4	19	4	27	0	39	4	39	7	36	3	43	6	21	5	8	4
V	560688	17	2	30	3	24	4	22	0	49	3	40	3	39	3	55	4	33	4	12	4
V	560739	18	9	35	22	27	23	28	18	52	32	50	24	51	27	57	49	34	16	12	10
V	560787	17	7	41	20	28	16	25	13	55	23	48	20	57	19	62	35	35	9	12	9
V	560788	17	7	41	20	29	16	25	13	53	23	50	20	57	19	64	35	35	9	12	9
V	560790	17	7	41	20	29	16	25	13	54	23	50	20	57	19	64	35	35	8	12	9
V	560820	18	8	40	21	27	20	25	18	50	26	47	19	56	19	65	34	34	9	13	11
V	560850	14	4	32	11	24	12	30	9	44	19	31	16	55	11	57	16	26	6	17	5
V	560889	15	3	28	9	25	13	29	8	46	16	28	14	55	9	57	15	30	6	15	5
V	561492	15	0	28	0	9	0	26	0	37	0	25	0	26	0	48	0	23	0	9	0
V	561649	8	0	37	0	11	0	24	0	32	0	21	0	21	0	42	0	23	0	9	0
V	562620	13	1	36	0	16	1	27	0	40	1	16	1	35	2	29	3	28	1	10	0
V	562790	9	2	36	9	23	6	19	4	42	11	14	12	36	18	43	22	28	10	5	0
V	563154	15	7	41	46	20	24	28	26	52	29	20	25	43	42	46	63	35	25	12	9
V	563155	15	7	41	46	20	24	28	26	53	29	20	24	43	42	46	63	35	24	12	9
V	563170	14	9	39	46	22	29	29	25	48	36	23	31	49	53	41	73	33	28	15	10
V	563174	13	9	39	45	22	29	29	27	49	36	23	33	51	53	39	74	32	28	15	10
V	563195	19	6	63	23	41	9	43	13	68	13	35	19	75	30	65	37	45	15	17	5
V	563234	15	7	48	23	31	10	40	14	61	10	33	20	71	35	58	33	40	17	22	6
V	563243	15	8	42	26	25	14	31	21	51	21	27	29	66	41	48	42	42	20	20	8
V	563250	17	8	44	24	26	14	30	21	57	21	28	29	68	43	48	42	44	20	20	9
V	563255	17	8	43	25	30	14	32	21	57	21	26	29	69	44	47	42	41	21	20	9
V	563262	18	8	41	28	30	14	32	20	51	22	25	28	68	43	46	42	40	22	21	9
V	563304	20	6	51	21	39	9	39	14	63	8	40	21	80	30	70	23	49	16	18	6
V	563353	17	9	34	29	29	16	37	23	59	15	26	32	69	32	62	38	43	19	12	6
V	563373	21	3	42	5	42	3	39	9	63	5	31	5	64	11	69	5	50	3	8	0
V	563380	20	3	39	5	37	3	38	9	64	4	25	5	65	11	56	5	43	3	7	0
V	563382	22	3	39	5	37	3	39	9	65	4	27	5	65	11	58	5	43	3	7	0
V	563402	22	3	39	5	41	4	37	9	64	4	29	5	61	12	59	6	39	3	8	1
V	563410	22	2	39	5	38	5	34	9	62	4	29	5	60	12	59	6	40	3	8	1
V	563448	24	2	33	5	37	3	38	8	59	3	24	5	66	13	63	7	50	3	9	1
V	563453	23	2	34	6	37	4	40	8	59	3	24	5	70	13	60	9	53	3	10	1
V	563497	24	0	54	0	44	0	53	0	66	0	34	0	84	0	83	0	53	0	13	0
V	563829	10	4	12	4	21	3	19	7	33	7	11	14	19	9	26	16	22	8	8	3
V	563837	9	4	12	4	20	3	18	7	34	7	11	14	19	9	27	16	22	8	8	3
V	563841	10	4	12	4	19	3	19	7	35	7	12	14	20	9	27	16	22	8	8	3
V	563845	10	4	14	4	23	3	20	7	36	7	13	14	26	8	27	16	23	8	9	3
V	563864	14	2	21	3	26	3	26	6	44	5	16	8	36	8	37	12	29	8	12	3
V	563897	15	10	26	35	25	26	28	36	50	33	30	44	42	54	55	50	37	19	15	9
V	563984	13	11	34	53	27	29	31	49	53	36	37	50	59	69	70	63	36	32	20	8
V	564017	22	5	77	22	57	12	75	18	77	19	69	33	95	47	120	27	58	13	24	7
V	564068	23	3	59	18	46	11	63	11	64	15	63	25	93	40	117	22	54	10	25	6
V	564101	18	5	36	20	33	17	38	18	59	19	45	24	67	45	69	34	49	11	24	7
V	564130	26	3	65	26	53	13	63	16	84	25	60	30	101	44	104	30	62	9	28	4
V	564165	30	5	63	29	53	13	60	17	88	21	62	28	109	40	108	23	66	8	27	3
V	564189	12	17	29	49	32	28	37	35	52	42	34	41	46	69	57	68	40	23	21	8
V	564384	9	0	12	0	13	0	23	0	25	0	6	0	16	0	22	0	20	0	7	0
V	564414	10	3	13	2	13	2	24	6	31	3	8	5	25	3	31	3	26	2	9	1
V	564556	24	5	52	17	37	4	52	17	67	14	44	20	63	16	76	27	56	11	18	4
V	564579	22	6	66	17	42	3	52	15	75	13	49	18	77	21	81	28	51	7	22	4
V	564640	11	11	32	34	23	18	24	31	46	34	20	38	56	49	47	55	21	22	15	21
V	564774	14	12	24	29	24	14	25	20	40	25	17	27	33	39	37	33	21	15	12	8
V	564780	15	10	24	26	23	8	28	15	41	20	21	21	33	36	38	28	29	12	13	5
V	564800	12	11	21	25	14	13	21	17	33	22	15	24	26	38	33	31	20	12	12	5
V	565034	16	0	45	19	28	5	37	18	58	22	30	22	58	9	59	43	42	5	19	8
V	565094	14	0	43	0	29	0	35	0	67	1	39	0	61	0	59	0	43	0	20	0
V	565142	15	6	47	11	30	10	38	7	73	21	38	10	65	9	65	19	38	4	17	3
V	565214	10	6	40	18	28	12	36	13	50	19	36	18	48	22	55	24	40	14	21	1
V	565216	11	6	40	18	28	12	36	13	50	20	36	18	49	22	56	24	40	14	21	1
V	565378	17	0	20	0	19	0	18	0	37	0	13	0	26	0	35	0	20	0	11	0
V	565424	14	0	27	0	26	0	21	0	37	0	14	0	42	0	46	0	30	0	11	0
V	565476	14	0	37	0	25	0	23	0	40	0	14	0	49	0	50	0	34	0	11	0
V	565755	6	0	29	0	22	0	20	0	40	0	24	0	44	0	41	0	25	0	16	0
V	565760	7	0	27	0	23	0	21	0	41	0	24	0	43	0	42	0	25	0	16	0
V	565851	13	12	52	42	35	11	45	31	83	31	39	33	61	51	68	65	34	16	18	12
V	565862	8	18	42	54	32	17	33	43	70	49	34	45	56	57	66	76	33	23	17	14
V	565959	11	9	42	13	32	8	46	22	81	30	30	25	46	18	58	36	29	11	17	4
V	565977	13	9	46	17	34	13	47	31	80	29	33	22	48	21	61	33	32	17	20	4
V	565982	11	8	48	15	33	12	48	27	76	28	35	20	43	19	60	27	31	16	21	3
V	566022	19	6	57	13	38	14	55	14	82	20	39	14	51	20	71	23	41	10	18	3
V	566040	23	6	62	16	45	14	60	16	78	19	41	15	57	21	77	22	44	10	16	3
V	566108	18	4	44	10	31	8	37	15	58	13	35	14	54	18	69	16	38	5	17	1
V	566961	26	3	51	5	35	4	30	4	68	6	37	5	80	19	69	8	44	4	23	0
V	567164	16	0	39	0	31	0	38	0	52	0	32	0	44	0	66	0	35	0	12	0
V	567178	17	0	33	0	26	0	34	0	51	0	30	0	36	0	66	0	35	0	11	0
V	567181	19	0	34	0	27	0	34	0	51	0	30	0	36	0	62	0	33	0	11	0
V	567182	19	0	33	0	26	1	31	1	48	0	30	0	33	0	57	0	31	0	11	0
V	567188	22	2	34	7	30	7	33	7	51	7	34	5	35	8	61	12	34	6	13	4
V	567208	20	4	26	13	19	11	29	11	42	14	25	12	28	14	51	21	37	11	12	6
V	567210	22	2	29	10	22	7	33	7	48	8	30	7	33	9	57	15	40	8	14	4
V	567214	22	2	29	10	20	7	33	7	47	8	29	7	33	9	59	15	40	8	14	4
V	567218	22	2	29	10	20	7	33	7	48	8	28	7	31	9	60	15	39	8	14	4
V	567223	20	2	26	10	17	8	30	9	43	10	23	7	27	10	55	16	37	8	12	4
V	567227	21	2	27	10	24	7	36	7	47	8	26	7	29	9	57	15	37	8	12	4
V	567243	20	0	22	0	21	3	30	2	41	3	24	1	25	2	54	2	38	0	11	0
V	567245	20	0	21	0	20	3	33	2	38	3	25	1	22	2	48	2	39	0	11	0
V	567276	21	0	16	0	28	0	32	0	40	0	23	0	17	0	46	0	35	0	10	0
V	567291	23	0	16	0	31	0	32	0	39	0	23	0	17	0	46	0	33	0	10	0
V	567292	23	0	16	0	31	0	34	0	39	0	23	0	18	0	47	0	33	0	10	0
V	567295	23	0	16	0	29	0	34	0	38	0	22	0	17	0	48	0	33	0	10	0
V	567298	23	0	16	0	29	0	34	0	38	0	23	0	17	0	49	0	34	0	9	0
V	567454	19	2	32	17	31	6	30	6	42	8	30	5	37	12	58	15	35	8	9	3
V	567471	20	0	33	17	37	4	34	5	47	8	26	5	40	13	59	13	33	7	10	3
V	567472	17	2	33	17	34	6	34	5	46	9	25	5	40	13	58	13	32	8	10	3
V	567478	25	0	36	17	36	4	39	5	51	8	26	5	46	13	64	13	37	7	11	3
V	567532	33	1	77	12	39	9	54	2	74	8	46	3	89	10	119	16	46	4	20	4
V	567533	33	1	77	12	39	9	53	2	74	7	43	3	89	10	118	14	46	4	20	4
V	567537	31	3	75	14	39	11	51	3	72	9	37	10	86	13	111	18	45	5	16	6
V	567541	28	2	72	14	38	11	44	3	72	9	36	10	84	13	106	18	43	4	14	4
V	567543	21	9	49	35	30	17	32	14	58	21	21	22	57	38	72	50	34	13	13	5
V	567547	23	7	66	21	41	6	36	11	68	12	32	12	72	25	93	31	40	8	17	1
V	567600	17	7	50	17	21	4	29	8	67	7	23	12	55	23	74	29	33	9	12	5
V	567610	17	0	60	0	26	0	35	0	66	1	27	0	60	0	83	0	39	0	21	0
V	567622	16	0	52	0	20	0	33	0	56	0	17	0	56	0	70	0	32	0	18	0
V	567626	17	0	57	0	26	0	36	0	58	0	17	0	56	0	74	0	36	0	18	0
V	567627	17	0	57	0	27	0	36	0	58	0	17	0	57	0	74	0	36	0	18	0
V	567643	16	0	50	0	28	0	33	0	52	0	16	0	52	0	69	0	35	0	18	0
V	567726	22	0	35	0	29	0	35	0	43	0	24	0	39	0	54	0	22	0	15	0
V	567892	18	0	12	0	23	0	19	0	12	0	17	0	14	0	14	0	20	0	4	0
V	567972	11	4	47	6	40	1	20	7	38	5	24	4	37	6	30	6	28	5	11	1
V	567978	11	4	45	8	40	1	18	9	38	7	21	6	37	6	29	6	28	5	11	1
V	568026	11	0	55	0	42	0	21	0	49	1	24	0	44	0	45	0	37	0	19	0
V	568062	14	0	54	0	38	0	20	0	54	0	21	0	42	0	57	0	39	0	19	0
V	568067	14	0	54	0	38	0	19	0	58	0	21	0	40	0	59	0	39	0	20	0
V	568137	15	6	56	14	25	8	22	10	64	10	24	15	49	8	64	8	36	10	23	0
V	568178	15	5	45	31	24	10	30	14	60	25	24	22	46	36	59	33	38	10	16	3
V	568197	16	4	49	32	29	5	36	16	64	26	28	22	47	36	56	38	43	10	16	2
V	568735	9	0	28	0	18	0	30	0	31	0	11	0	35	0	41	0	25	0	7	0
V	568880	14	0	46	0	19	0	38	0	47	0	20	0	48	0	65	0	40	0	7	0
V	568896	14	0	50	0	21	0	38	0	54	0	22	0	53	0	67	0	42	0	9	0
V	569042	10	0	29	0	15	0	29	0	43	0	18	0	38	0	42	0	23	0	16	0
V	569126	7	0	9	0	15	0	24	0	25	0	18	0	15	0	19	0	14	0	5	0
V	569634	7	0	8	0	10	0	16	0	9	0	6	0	6	0	10	0	6	0	5	0
V	569650	8	0	8	0	10	0	15	0	7	0	5	0	5	0	8	0	6	0	4	0
V	570321	12	0	28	0	21	0	23	0	37	0	18	0	37	0	45	0	32	0	15	0
V	570800	19	0	51	0	25	0	51	0	57	0	37	0	76	0	58	0	41	0	21	0
V	571038	22	0	49	0	20	0	38	0	55	0	27	0	72	0	61	0	42	0	15	0
V	571554	13	0	34	0	35	0	31	0	56	0	28	0	70	0	60	0	34	0	26	0
V	571555	13	0	34	0	35	0	31	0	56	0	27	0	70	0	60	0	33	0	26	0
V	571815	8	0	20	0	11	0	14	0	22	0	14	0	18	0	25	0	21	0	11	0
V	571942	7	0	26	0	11	0	27	0	28	0	19	0	30	0	40	0	27	0	13	0
V	572052	12	3	12	12	21	6	16	3	14	9	16	6	19	18	31	16	14	5	4	2
V	572055	12	3	14	12	21	6	17	3	17	9	15	6	22	18	32	16	14	5	5	2
V	572058	12	3	14	12	21	6	17	3	17	9	15	6	22	18	32	16	14	5	5	2
V	572061	13	4	15	12	23	6	17	4	18	9	15	7	26	21	33	18	18	5	5	2
V	572129	12	5	25	25	25	11	27	17	33	14	20	14	60	31	60	24	32	14	9	2
V	572218	10	6	22	23	30	8	29	16	50	24	18	14	67	27	54	29	32	13	14	6
V	572220	11	5	22	23	30	8	29	15	50	23	18	14	67	26	54	28	32	12	14	6
V	572223	11	5	22	23	30	8	29	15	50	23	18	14	67	26	54	28	32	12	14	6
V	572255	11	7	35	29	34	11	39	17	56	35	24	17	78	31	53	35	43	13	14	6
V	572256	11	7	35	30	33	11	39	17	57	36	24	17	77	32	53	35	43	13	14	6
V	572277	12	8	45	29	35	13	39	21	56	34	32	15	88	37	60	41	44	11	10	8
V	572283	13	6	44	26	34	13	37	20	54	33	31	13	89	34	57	38	44	9	10	7
V	572289	14	6	43	25	33	14	37	19	54	32	30	11	89	34	56	38	45	8	10	5
V	572292	15	6	43	25	33	14	37	19	54	32	30	11	90	34	57	38	45	8	10	5
V	572301	17	7	44	23	33	13	37	17	57	27	33	8	93	28	60	37	43	8	10	5
V	572302	17	7	43	23	33	13	36	17	57	27	32	8	90	28	60	37	43	8	10	5
V	572306	18	7	46	23	35	13	35	17	56	27	35	8	93	28	62	37	42	8	10	5
V	572310	17	7	46	23	31	13	32	17	55	27	35	9	96	28	60	37	39	8	9	5
V	572313	18	7	46	24	32	13	34	17	54	28	34	9	96	28	60	37	40	8	9	5
V	572346	24	8	48	31	36	13	35	23	51	32	29	14	86	43	68	44	40	12	10	5
V	572349	23	9	49	32	35	13	32	23	46	32	28	14	86	44	67	44	40	12	10	7
V	572374	24	11	50	34	41	13	31	23	47	35	26	16	90	49	66	44	39	14	12	6
V	572388	25	9	50	36	38	19	35	26	45	37	25	19	89	54	69	45	42	12	12	9
V	572407	23	9	46	30	31	16	30	25	44	33	25	19	90	43	63	33	38	8	14	9
V	572412	23	9	48	29	38	12	32	25	43	34	27	18	89	45	65	33	40	8	13	9
V	572457	18	12	50	27	34	11	31	22	42	30	23	19	81	40	69	33	32	7	11	7
V	572469	16	10	45	26	33	10	31	20	37	28	22	14	73	35	61	30	29	7	12	7
V	572475	16	10	45	24	34	9	31	20	37	28	22	14	75	33	58	30	32	7	12	8
V	572484	19	9	45	24	37	10	32	20	37	28	21	15	73	36	63	31	33	8	11	7
V	572487	19	9	43	24	35	12	32	20	38	28	22	15	74	36	67	31	34	8	11	7
V	572499	22	9	45	21	34	14	29	17	37	31	21	17	74	31	68	32	34	7	12	6
V	572517	16	8	44	17	27	13	22	12	32	24	17	15	62	25	64	21	34	6	9	5
V	572523	16	8	44	17	25	13	21	12	31	24	16	15	59	25	65	22	34	6	8	5
V	572534	15	9	39	16	26	17	19	13	32	27	14	15	55	28	65	22	33	6	8	5
V	572562	13	11	33	18	20	13	22	19	32	25	12	20	42	27	56	22	27	6	13	3
V	572565	13	9	32	18	20	13	24	19	32	25	12	20	42	27	56	22	27	6	13	3
V	572581	14	9	33	18	19	12	25	18	35	27	9	18	42	29	56	24	23	5	13	3
V	572597	14	8	35	16	20	9	25	15	35	20	10	13	40	19	61	18	26	3	12	3
V	572601	16	8	33	16	18	10	27	15	35	20	11	13	37	19	60	18	27	3	12	3
V	572607	16	8	34	16	19	10	27	15	35	20	12	13	35	19	57	18	25	3	12	3
V	572609	14	8	34	16	18	10	27	15	33	20	11	13	35	19	55	18	25	3	12	3
V	572610	14	8	36	16	20	9	26	15	34	20	11	13	35	19	57	18	25	3	12	3
V	572613	14	10	36	19	20	9	27	15	33	21	11	13	36	20	56	20	24	3	12	3
V	572619	14	11	34	23	18	11	29	16	38	24	11	15	36	25	56	24	26	5	11	3
V	572655	11	9	26	22	19	8	24	17	33	25	13	19	19	25	40	27	21	5	6	1
V	572704	9	7	27	20	23	9	21	13	33	23	12	19	27	24	47	26	22	7	4	1
V	572742	8	7	25	16	23	7	26	9	35	15	14	8	32	15	43	18	24	6	6	4
V	572766	8	6	22	14	19	9	23	12	33	22	13	10	29	18	41	20	20	7	6	6
V	572783	9	6	24	14	23	7	21	8	32	18	17	6	31	12	46	13	24	6	7	5
V	572786	6	6	22	14	21	7	21	8	32	17	17	5	30	11	43	11	22	4	7	5
V	572787	6	6	22	14	21	7	21	8	31	17	17	5	30	11	43	11	22	4	7	5
V	572795	6	7	24	16	20	7	26	8	34	18	17	6	38	13	42	12	26	4	7	5
V	572798	7	7	24	17	20	7	28	8	33	18	17	6	38	13	42	13	27	4	7	5
V	572861	8	7	26	16	10	3	37	12	34	9	20	6	34	10	37	13	29	3	10	4
V	572867	12	5	33	9	14	1	41	7	43	6	24	5	43	7	48	8	32	2	11	3
V	572871	12	5	33	9	14	1	41	7	42	5	24	5	43	6	48	8	32	2	10	3
V	572873	12	5	30	9	14	1	37	7	42	5	24	4	43	6	46	8	34	2	10	3
V	572888	13	5	34	9	17	1	37	7	46	4	31	5	50	6	43	8	35	2	9	3
V	572898	13	3	35	6	16	1	36	5	46	2	28	4	46	5	39	8	35	1	9	3
V	572899	13	3	35	5	16	1	36	5	46	2	28	4	46	5	39	8	35	1	9	3
V	572910	13	0	35	3	16	1	36	1	46	0	28	0	45	1	40	4	36	1	9	1
V	572924	14	0	38	2	19	0	38	1	50	0	31	0	60	1	49	3	39	1	9	1
V	572950	16	0	38	0	15	0	37	0	51	0	30	0	64	0	50	0	33	0	10	0
V	572961	19	0	44	0	17	0	38	0	58	0	29	0	71	0	63	0	35	0	11	0
V	573068	16	0	38	0	24	0	35	0	46	0	24	0	63	0	70	0	32	0	8	0
V	573077	14	0	38	0	24	0	38	0	43	0	24	0	62	0	69	0	33	0	8	0
V	574463	10	0	39	0	12	2	29	0	43	0	34	0	45	0	69	0	45	0	5	0
V	574477	9	5	38	8	17	5	27	10	39	18	27	3	43	11	66	17	43	4	5	6
V	574478	9	5	38	8	17	5	27	10	39	18	27	3	43	11	66	17	43	4	5	6
V	574500	8	6	39	14	17	11	30	13	38	21	27	3	42	18	71	23	40	4	8	6
V	574509	8	6	38	16	19	9	30	13	37	21	26	3	40	19	73	25	39	4	8	6
V	574521	12	9	44	21	18	14	35	15	44	26	29	8	55	26	86	32	49	7	13	8
V	574527	13	10	46	21	14	14	38	17	40	29	27	9	54	27	75	36	47	8	10	9
V	574543	13	10	42	20	15	10	35	15	38	28	27	10	52	30	68	35	46	7	11	9
V	574565	16	10	47	21	15	11	37	15	43	25	29	11	63	33	69	35	45	10	10	4
V	574605	17	10	55	25	19	11	34	18	47	30	26	16	63	38	75	39	53	9	11	10
V	574623	19	9	58	23	18	11	36	15	45	30	26	15	63	32	77	36	53	8	13	8
V	574625	19	9	58	23	18	11	36	15	48	30	27	15	63	32	77	36	53	8	13	8
V	574632	21	10	56	23	18	11	39	16	48	30	28	15	66	32	74	38	57	8	14	8
V	574646	21	10	54	25	19	11	31	16	40	27	24	19	65	34	71	39	45	9	12	8
V	574689	19	6	36	25	23	9	30	15	45	24	21	15	56	32	64	29	47	12	13	6
V	574694	19	6	37	25	24	8	30	15	46	24	21	14	57	31	64	29	48	12	13	6
V	574698	19	6	37	24	24	8	30	15	48	24	21	14	60	29	63	30	47	11	13	6
V	574734	12	5	29	17	24	4	21	14	54	12	20	13	52	20	53	17	31	8	9	2
V	574737	12	5	27	17	22	6	22	14	55	12	20	13	52	20	52	17	31	8	9	2
V	574740	12	5	27	17	21	6	22	14	52	12	20	13	53	20	45	17	30	8	10	2
V	574775	11	7	33	28	23	6	27	16	56	19	24	14	55	31	53	24	30	15	9	3
V	574778	11	7	33	28	23	6	25	16	56	19	24	14	55	31	54	24	29	15	9	3
V	574780	11	7	33	28	23	6	25	16	55	19	24	14	55	31	54	24	29	15	9	3
V	574802	11	7	31	25	23	6	24	14	55	20	24	14	56	29	53	25	29	13	10	3
V	574825	11	5	28	22	22	2	25	13	46	15	24	10	56	21	43	22	29	12	8	2
V	574829	11	5	27	22	18	5	25	13	45	15	24	10	56	20	43	21	29	11	8	2
V	574841	10	4	26	21	14	5	21	12	37	15	24	10	55	20	41	20	27	11	8	2
V	574847	10	4	26	21	17	2	21	12	37	15	24	10	54	20	41	20	26	11	8	2
V	574853	10	4	26	21	18	2	20	12	36	15	24	10	53	20	41	20	26	11	8	2
V	574874	11	0	22	0	14	1	18	0	31	0	21	0	40	0	29	1	29	0	5	0
V	574879	10	0	20	0	14	1	18	0	28	0	19	0	32	0	28	1	28	0	5	0
V	574889	10	0	20	0	14	0	17	0	27	0	19	0	29	0	29	0	26	0	3	0
V	574899	10	0	18	0	12	1	19	0	24	0	17	0	26	0	27	1	24	0	4	0
V	574908	10	0	17	0	15	1	17	0	24	0	15	0	26	0	26	1	26	0	4	0
V	574918	9	0	12	0	12	1	16	0	21	0	12	0	19	0	18	1	23	0	2	0
V	574923	9	0	12	0	12	1	16	0	23	0	12	0	19	0	17	1	25	0	2	0
V	574943	10	3	12	10	13	5	15	13	22	11	15	14	15	16	17	21	24	5	2	3
V	574951	9	3	11	11	12	5	18	13	24	11	13	14	16	19	22	23	23	6	3	3
V	575026	4	6	11	16	4	8	19	16	17	11	20	22	5	13	15	29	22	10	4	3
V	575038	3	8	7	13	4	7	16	13	13	9	15	17	9	12	16	23	19	8	5	3
V	575064	3	8	6	11	4	4	17	11	14	10	17	17	8	10	18	23	20	7	5	4
V	575077	2	8	6	10	5	4	18	11	14	10	18	17	9	9	16	23	22	7	6	4
V	575079	2	8	6	10	7	4	21	11	14	10	18	17	9	9	18	23	23	7	6	4
V	575173	3	0	5	1	5	0	13	2	11	1	10	0	8	0	20	3	17	1	7	0
V	575174	3	0	5	1	5	0	13	2	11	1	10	0	8	0	20	3	15	1	7	0
V	575194	2	0	6	1	6	0	10	2	8	2	7	0	7	0	19	3	17	1	5	0
V	575203	2	0	7	1	3	0	11	2	7	2	8	0	7	0	17	3	16	1	5	0
V	575210	2	0	8	1	3	1	12	2	7	2	9	0	7	0	16	3	16	1	5	0
V	575216	2	0	8	1	4	0	12	2	6	2	9	0	7	0	16	3	15	1	5	0
V	575227	2	0	9	1	4	0	10	3	7	4	9	3	7	0	16	6	14	1	6	0
V	575230	2	0	9	1	4	0	6	3	7	4	9	3	7	0	16	6	13	1	6	0
V	575257	2	0	8	0	6	0	5	0	3	0	9	0	1	0	10	0	17	0	2	0
V	575323	2	1	9	11	6	5	7	6	8	10	9	10	5	20	10	16	16	5	8	2
V	575415	6	5	8	10	4	6	9	12	19	14	15	13	15	13	24	18	20	4	7	0
V	575464	7	4	15	10	9	4	14	12	31	15	22	10	23	12	27	23	20	6	7	0
V	575484	7	4	21	10	11	4	12	12	32	19	23	10	24	12	28	26	22	6	7	0
V	575485	7	4	20	10	11	4	12	12	32	19	23	10	24	12	28	26	23	6	7	0
V	575532	6	2	20	11	9	4	17	10	28	20	17	7	30	15	35	21	23	7	6	0
V	575556	5	2	20	11	8	6	17	8	28	19	19	4	27	14	33	20	21	8	6	0
V	575560	5	2	20	9	9	5	17	8	29	19	19	4	28	14	33	20	21	8	6	0
V	575574	2	2	19	7	10	4	17	8	22	16	19	6	25	12	32	14	19	7	5	0
V	575603	2	3	12	3	5	4	12	7	19	9	13	7	15	5	10	8	17	7	4	0
V	575642	2	3	4	1	2	2	13	6	7	7	7	6	5	3	6	4	8	5	1	0
V	575651	2	3	4	1	3	2	12	5	8	7	6	6	5	3	6	3	8	6	1	0
V	575808	6	0	5	0	6	1	18	0	17	0	14	0	5	0	19	0	27	0	4	0
V	575821	5	0	4	0	5	0	23	0	18	0	12	0	5	0	18	0	23	0	4	0
V	575822	5	0	4	0	5	0	23	0	18	0	12	0	5	0	18	0	23	0	4	0
V	575832	4	0	4	0	5	0	23	0	17	0	12	0	6	0	18	0	24	0	4	0
V	575842	5	0	3	0	5	0	26	0	20	0	11	0	7	0	19	0	30	0	4	0
V	575843	5	0	3	0	5	0	27	0	20	0	12	0	7	0	21	0	30	0	4	0
V	575869	8	6	4	11	3	5	25	4	19	6	9	7	13	6	17	24	27	3	5	1
V	575918	12	5	12	13	7	6	29	8	25	11	9	10	17	8	25	36	27	6	6	1
V	576159	15	6	40	25	18	12	27	15	38	26	19	13	57	29	53	47	35	15	18	3
V	576221	16	8	54	22	27	12	27	18	40	22	26	13	63	24	66	49	37	20	14	5
V	576239	18	8	52	19	30	14	29	19	44	26	28	11	60	25	72	48	35	19	13	5
V	576297	18	8	56	28	31	15	30	20	47	25	29	19	76	28	78	43	40	17	15	5
V	576306	18	8	56	29	30	15	29	20	46	26	27	17	75	29	77	39	40	18	15	5
V	576310	18	9	56	28	27	17	30	19	44	29	28	17	73	28	78	36	39	19	15	7
V	576332	15	7	52	22	26	13	27	16	36	24	23	13	74	33	72	28	35	14	17	7
V	576333	15	7	52	22	26	13	27	16	36	24	22	13	74	33	72	28	35	14	17	7
V	576340	16	7	54	23	27	15	28	16	42	26	24	21	74	41	71	31	40	16	18	9
V	576408	14	8	38	21	39	13	30	13	48	22	28	20	50	32	58	30	33	16	17	7
V	576412	14	8	38	21	39	13	29	13	49	21	33	22	49	30	56	34	35	16	19	6
V	576444	18	6	36	16	38	14	20	11	40	16	34	16	40	25	44	34	34	13	20	5
V	576450	17	6	36	16	38	16	20	10	39	16	34	16	41	26	46	34	34	11	20	6
V	576465	19	7	37	18	39	18	23	10	40	17	34	15	46	25	47	35	33	11	20	6
V	576489	18	7	34	17	39	16	24	9	44	16	31	14	46	24	46	34	32	10	21	6
V	576492	18	6	34	17	38	17	24	9	44	16	32	14	46	24	46	34	33	10	21	8
V	576535	16	6	28	16	40	13	21	12	40	12	33	12	48	19	47	26	40	6	15	3
V	576537	16	6	28	16	40	13	20	12	37	12	32	12	46	19	41	26	38	6	14	3
V	576549	17	6	27	15	32	10	21	12	35	13	32	16	46	15	42	26	41	7	13	3
V	576581	16	5	23	7	30	8	32	12	45	11	32	12	55	11	46	14	48	4	10	0
V	576642	17	3	21	5	28	7	27	6	35	10	26	10	55	8	56	13	59	4	10	0
V	576679	19	1	21	3	28	3	27	5	35	9	27	9	58	8	54	12	58	4	9	0
V	576686	19	0	21	0	26	1	25	1	32	1	26	1	55	1	54	0	57	0	9	0
V	576687	19	0	21	0	26	1	25	1	32	1	26	1	55	1	54	0	57	0	9	0
V	576692	19	0	21	0	27	1	25	1	33	1	26	1	55	1	57	0	57	0	9	0
V	576695	19	0	22	0	29	0	26	0	34	0	27	0	55	0	57	0	57	0	9	0
V	576697	19	0	22	0	29	1	24	1	34	1	26	1	54	0	57	0	57	0	9	0
V	576699	20	0	22	0	29	1	24	1	34	1	26	1	55	0	56	0	57	0	9	0
V	576713	14	0	22	0	26	1	22	0	39	1	24	0	54	0	51	0	53	0	9	0
V	576720	14	0	25	0	25	1	24	0	40	1	25	0	56	0	48	0	55	0	9	0
V	576806	8	3	35	11	24	6	28	10	46	8	30	16	46	15	50	15	52	7	11	4
V	576843	10	6	33	14	27	6	35	11	50	12	43	19	43	19	56	16	51	7	18	4
V	576863	12	6	32	14	32	11	34	16	48	16	47	18	48	21	62	20	56	8	16	7
V	576874	13	6	30	14	33	10	27	16	42	15	44	18	45	20	63	20	56	7	15	8
V	576904	15	6	37	17	35	9	27	17	51	15	42	22	52	19	63	22	53	5	18	8
V	576913	16	7	36	16	38	9	28	17	52	15	41	22	54	19	57	22	52	5	18	8
V	576967	26	8	38	19	33	10	32	13	45	14	37	22	62	28	51	28	41	8	15	5
V	576970	25	8	36	19	33	12	31	14	44	15	37	22	65	27	51	27	41	8	14	5
V	577029	29	8	43	21	39	12	33	14	47	14	29	22	65	27	54	34	41	9	23	2
V	577050	28	4	39	3	31	7	34	1	49	4	32	8	70	5	52	9	38	2	21	0
V	577066	30	4	39	3	30	7	33	1	44	4	34	8	69	5	51	9	33	2	20	0
V	577097	28	9	39	23	30	26	36	27	38	23	29	28	71	25	54	45	30	20	21	1
V	577136	19	8	46	21	25	18	33	25	37	24	28	27	60	22	47	40	29	12	22	1
V	577202	15	8	44	18	26	17	27	30	35	22	22	23	50	16	39	38	26	5	15	4
V	577208	15	8	44	18	22	21	26	30	33	24	19	25	45	20	35	40	25	5	15	4
V	577217	15	8	42	18	23	20	26	29	33	22	19	23	46	14	36	34	26	4	18	4
V	577228	13	3	32	6	24	9	17	13	29	9	15	7	30	3	28	14	20	2	11	2
V	577231	13	3	32	6	26	8	17	10	33	9	15	6	32	3	29	14	21	2	11	2
V	577239	11	3	20	6	26	8	13	10	27	9	13	6	20	3	23	14	16	2	8	2
V	577323	10	5	13	18	19	12	18	11	25	17	17	20	30	17	27	25	17	9	14	3
V	577342	10	1	14	4	19	4	19	4	25	8	22	8	31	7	34	5	17	4	14	0
V	577378	13	1	14	4	18	4	24	3	24	8	21	8	32	6	36	5	15	3	15	0
V	577381	13	1	14	5	19	4	24	3	24	8	21	8	32	6	36	5	15	3	15	0
V	577391	13	4	13	11	19	9	24	9	25	11	20	8	32	11	34	12	14	10	15	4
V	577403	13	5	12	12	17	10	24	9	24	13	18	8	31	11	33	13	13	10	15	4
V	577419	12	5	8	13	18	10	22	9	18	13	17	8	20	11	28	14	12	10	13	4
V	577551	14	11	20	14	38	11	30	4	30	19	12	11	32	8	32	17	12	3	14	4
V	577561	14	12	20	14	41	10	33	4	33	19	12	10	32	10	33	17	12	4	14	3
V	577599	18	12	21	9	48	9	28	4	42	15	16	7	35	7	35	8	17	5	18	3
V	577618	20	11	20	9	51	9	27	3	46	10	18	7	36	6	38	4	15	5	17	3
V	577626	22	11	25	9	51	8	26	3	47	8	18	5	36	6	40	4	18	4	18	3
V	577629	22	11	25	9	51	8	26	3	45	8	18	4	36	5	38	4	17	4	18	3
V	577651	22	1	25	0	49	2	19	1	40	1	15	0	36	1	32	0	15	1	13	0
V	577657	23	1	27	0	49	2	19	1	40	1	16	0	36	1	30	0	15	1	11	0
V	577658	23	1	27	0	50	2	19	1	40	1	17	0	39	1	30	0	15	1	11	0
V	577969	15	8	32	10	26	8	30	12	32	16	18	13	53	15	42	18	29	15	15	2
V	577972	15	8	32	10	26	8	33	12	33	16	19	13	57	15	42	18	29	15	15	2
V	578044	17	10	51	25	29	11	34	18	42	22	30	23	71	21	56	30	29	20	10	8
V	578085	20	9	51	27	39	10	33	14	45	24	31	31	90	30	61	38	36	13	15	8
V	578089	19	10	54	27	39	10	33	14	45	24	30	31	91	31	60	38	37	13	15	7
V	578137	18	9	50	28	34	10	32	15	52	26	33	34	93	38	49	34	37	17	17	7
V	578143	17	9	46	28	32	9	33	15	51	26	34	32	90	36	45	33	35	17	16	7
V	578181	17	10	33	25	28	7	32	14	42	26	28	34	79	34	36	31	26	13	14	4
V	578203	15	9	34	26	28	7	29	12	38	24	27	34	70	30	32	33	25	11	13	6
V	578228	14	10	25	16	20	10	23	14	32	22	18	26	61	26	24	27	23	11	11	8
V	578287	6	7	13	7	9	9	14	15	21	16	16	15	23	11	17	20	15	8	9	5
V	578289	6	7	14	7	9	9	13	15	18	16	13	15	22	11	19	20	15	8	9	5
V	578293	6	7	15	7	9	9	12	15	17	16	12	15	22	9	19	19	15	8	9	3
V	578300	7	8	17	10	9	10	12	18	18	18	12	15	23	13	20	20	15	9	9	6
V	578308	7	8	20	10	12	14	15	18	21	19	12	15	29	15	26	20	18	9	10	7
V	578323	12	6	19	10	16	11	12	18	23	21	12	16	30	13	29	25	19	11	10	5
V	578352	13	8	18	12	19	9	19	19	33	16	15	14	37	17	38	28	22	9	10	4
V	578353	13	8	15	11	19	8	19	18	30	16	14	13	37	15	39	26	22	8	10	4
V	578374	12	6	12	9	20	7	14	15	27	10	13	8	35	15	34	19	18	8	9	5
V	578377	13	6	12	9	20	7	14	15	27	10	13	8	35	15	34	19	18	8	9	5
V	578380	13	6	12	9	15	12	13	15	29	10	12	8	35	15	34	19	18	8	10	5
V	578383	13	6	12	9	21	7	13	15	29	10	12	8	35	16	34	19	18	8	10	5
V	578387	16	6	12	9	17	13	15	16	33	10	13	8	36	16	35	21	21	8	10	5
V	578407	14	4	12	5	19	7	13	16	31	8	14	5	31	14	28	18	18	9	6	6
V	578413	14	4	12	5	19	5	12	14	31	7	14	4	31	14	28	17	18	9	7	6
V	578434	14	0	11	0	17	0	12	0	29	0	14	0	28	0	23	0	17	0	6	0
V	578611	14	0	53	0	35	0	29	0	55	0	28	0	69	0	58	0	30	0	17	0
V	578947	10	0	18	0	18	1	29	0	26	0	16	0	15	0	28	0	16	0	3	0
V	579612	18	0	34	0	26	0	36	0	59	0	35	0	59	0	66	0	26	0	16	0
V	579812	12	0	33	0	36	0	48	0	69	0	40	0	65	0	59	0	42	0	12	0
V	580387	22	0	51	0	28	0	35	0	55	0	25	0	57	0	60	0	37	0	13	0
V	580434	19	0	31	0	26	0	35	0	47	0	20	0	45	0	49	0	31	0	12	0
V	580574	12	0	33	0	26	0	26	0	48	0	35	0	42	0	60	0	44	0	15	0
V	580608	16	0	38	0	27	0	24	0	55	0	37	0	45	0	54	0	39	0	16	0
V	580659	17	0	37	0	24	0	20	0	47	0	33	0	42	0	55	0	34	0	13	0
V	580701	18	0	35	0	30	0	26	0	48	0	31	0	43	0	48	0	34	0	16	0
V	580719	19	0	36	0	31	0	28	0	51	0	29	0	47	0	44	0	28	0	19	0
V	581537	9	0	15	0	15	0	17	0	32	0	25	0	15	0	22	0	15	0	6	0
V	581580	8	0	15	0	15	1	13	0	30	0	23	0	12	0	26	0	16	0	9	0
V	581625	7	0	8	0	9	0	9	0	21	0	18	0	16	0	23	0	16	0	9	0
V	581653	12	0	13	0	13	0	9	0	44	0	27	0	32	0	43	0	27	0	11	0
V	581827	22	3	44	24	28	6	28	9	59	16	35	26	62	22	58	30	35	12	10	4
V	581830	22	2	43	23	28	6	28	8	59	15	36	26	64	22	59	28	34	12	10	3
V	581834	22	2	43	23	27	7	28	8	58	15	36	24	64	22	59	28	34	11	11	3
V	581838	21	2	41	23	28	6	26	8	56	15	36	23	62	22	55	28	32	11	11	3
V	581840	21	2	41	23	28	6	26	8	55	15	36	25	63	22	53	28	32	11	11	3
V	581847	21	3	41	24	28	6	26	9	53	18	34	25	62	23	47	32	28	13	11	4
V	581874	21	3	34	22	31	5	30	9	50	16	34	18	55	20	42	30	26	13	12	5
V	581900	20	4	38	23	29	8	35	9	57	19	38	17	62	26	49	28	33	12	10	6
V	581987	11	2	30	23	28	12	37	11	47	19	25	16	52	26	46	29	37	8	13	3
V	582033	7	4	18	22	23	11	28	9	50	14	26	9	44	23	40	23	37	9	14	0
V	582040	7	3	18	21	23	11	26	9	45	13	25	9	40	23	37	22	35	9	13	0
V	582054	8	3	15	21	23	10	26	9	41	12	29	11	39	22	37	21	33	9	11	0
V	582063	10	3	18	18	23	8	27	9	42	12	29	10	36	21	37	21	38	7	9	0
V	582064	12	3	18	18	24	8	29	9	44	12	29	11	37	21	39	21	41	7	9	0
V	582148	12	5	19	11	14	8	29	17	30	11	31	13	24	11	30	15	43	14	8	0
V	582157	10	5	18	9	17	7	31	18	30	13	30	13	25	12	30	14	42	15	8	0
V	582199	10	3	19	14	19	7	31	18	34	13	26	21	30	17	33	16	42	14	6	1
V	582208	11	4	23	14	21	6	33	18	38	13	24	21	30	16	34	17	42	14	5	1
V	582224	13	4	22	14	21	5	32	19	34	15	22	25	31	17	29	19	38	12	8	1
V	582229	13	4	22	14	22	4	32	18	33	16	22	25	32	18	29	20	38	11	8	1
V	582256	14	4	39	13	25	4	36	19	45	23	24	25	43	20	40	29	39	13	8	1
V	582279	11	5	40	13	20	6	32	18	49	24	28	26	42	18	38	28	37	14	7	0
V	582300	15	5	45	10	23	5	35	11	53	19	27	21	46	13	37	24	38	10	10	0
V	582312	15	6	44	23	23	6	35	15	53	29	27	24	49	20	41	29	42	14	10	0
V	582317	13	6	44	24	26	6	35	15	54	29	26	24	50	20	40	29	39	14	10	0
V	582322	13	6	44	27	26	6	34	15	55	29	24	24	51	21	40	29	39	14	10	0
V	582340	15	8	43	29	26	6	33	14	54	29	23	22	55	21	43	30	37	13	12	0
V	582346	15	8	41	28	25	6	28	15	51	30	23	23	54	22	46	31	35	13	12	0
V	582352	15	9	41	28	25	8	28	16	47	30	23	23	54	22	47	31	36	13	13	0
V	582382	15	7	42	28	26	10	28	14	54	27	30	19	56	21	44	31	33	13	12	0
V	582401	13	7	39	25	22	10	27	15	45	24	28	15	46	18	43	28	34	12	11	1
V	582645	8	11	29	18	26	6	25	15	39	21	25	15	35	16	31	28	28	17	8	7
V	582712	8	5	34	15	27	6	22	10	44	21	30	12	52	17	43	21	47	13	17	6
V	582719	7	0	33	0	23	0	21	0	45	0	31	0	47	0	45	0	44	0	19	0
V	582735	7	0	33	0	23	0	19	0	44	0	31	0	44	0	46	0	43	0	20	0
V	582747	7	0	36	0	24	0	22	0	48	0	34	0	51	0	53	0	41	0	20	0
V	582759	9	0	40	0	23	2	24	0	45	0	34	0	60	0	54	0	42	0	19	0
V	582763	11	0	49	0	27	0	26	0	46	0	38	0	65	0	54	0	44	0	19	0
V	582770	11	0	48	0	27	0	27	0	42	0	34	0	56	0	50	0	44	0	15	0
V	582772	11	0	48	0	27	0	26	0	42	0	34	0	56	0	50	0	44	0	15	0
V	582778	11	4	47	10	26	6	27	2	42	15	34	12	56	16	48	7	42	4	15	1
V	582797	11	4	49	10	23	6	26	2	40	15	34	12	56	16	50	7	43	4	15	1
V	582808	13	4	49	10	23	6	29	2	42	15	35	12	60	16	50	7	48	4	16	1
V	582814	15	4	50	10	23	6	31	2	42	15	36	12	60	16	54	7	46	4	19	1
V	582820	15	4	51	10	21	6	35	2	42	15	37	12	58	16	57	7	44	4	18	1
V	582835	11	4	48	10	18	6	35	2	42	15	37	12	52	16	52	7	39	4	20	1
V	582844	10	4	49	10	18	6	36	2	43	15	36	12	55	16	54	7	39	4	19	1
V	582854	10	0	52	2	17	1	38	0	42	0	37	0	60	0	58	0	38	0	16	0
V	582873	10	0	45	2	12	1	39	0	34	0	25	0	52	0	47	0	30	0	12	0
V	582880	10	0	45	2	13	1	39	0	34	0	25	0	53	0	47	0	30	0	13	0
V	582889	10	9	46	32	17	12	39	12	36	22	28	28	53	36	52	33	31	12	13	2
V	582954	10	12	38	25	16	8	36	12	34	17	26	23	51	35	51	33	21	14	15	0
V	583035	8	9	25	17	20	9	24	15	26	14	24	14	35	20	48	20	14	11	9	1
V	583046	11	10	21	16	15	9	24	16	21	12	21	12	28	16	41	18	13	9	8	1
V	583049	9	10	21	16	15	7	22	17	19	12	22	13	27	16	36	18	15	8	9	2
V	583082	9	10	16	17	15	6	15	16	23	13	19	9	15	16	30	14	17	7	11	3
V	583111	9	10	19	17	20	9	17	16	30	17	21	9	22	21	34	18	17	7	14	6
V	583194	23	11	14	13	18	9	27	16	29	13	27	12	30	16	24	34	20	6	10	4
V	583243	22	1	14	0	15	2	21	3	27	4	22	3	29	4	26	1	15	1	11	0
V	583244	22	1	14	0	16	2	21	3	28	4	22	3	29	4	26	1	15	1	11	0
V	583246	21	1	14	0	15	3	21	3	29	4	24	4	30	5	25	1	15	1	11	0
V	583260	24	8	14	12	13	13	24	19	35	17	29	18	43	31	29	29	16	9	12	0
V	583291	21	9	14	13	19	13	23	18	33	22	29	19	43	34	31	30	16	9	13	0
V	583302	25	6	13	13	20	13	26	20	35	20	28	18	44	32	32	32	19	11	16	1
V	583310	23	5	17	13	16	14	26	15	32	16	23	17	44	30	31	28	19	8	13	1
V	583311	23	5	17	13	18	12	26	15	32	17	23	16	44	30	31	28	19	8	13	1
V	583338	24	6	20	15	17	15	25	17	32	21	23	17	42	28	33	28	22	7	13	4
V	583359	27	5	25	16	18	12	24	19	27	21	19	13	38	26	31	23	20	9	15	5
V	583362	27	5	24	15	18	12	24	17	27	21	18	12	37	26	30	23	18	7	15	5
V	583385	27	5	21	8	19	6	25	15	30	17	18	8	33	22	28	21	24	7	14	5
V	583390	27	5	21	8	19	6	24	15	30	17	18	8	28	22	28	21	26	6	14	5
V	583395	24	5	20	8	17	6	23	15	29	17	17	8	26	22	25	21	25	7	14	5
V	583399	24	5	20	8	16	7	23	15	30	17	17	8	26	22	24	20	25	7	14	5
V	583420	20	0	16	0	16	0	17	0	19	0	19	0	20	0	20	0	22	0	9	0
V	583445	19	0	11	0	16	0	18	0	17	0	19	0	14	0	16	0	20	0	7	0
V	583473	23	0	9	0	18	0	22	0	28	0	24	0	23	0	17	0	31	0	7	0
V	583982	19	0	28	0	23	0	32	0	48	0	29	0	35	0	38	0	22	0	6	0
V	584258	15	0	35	0	27	2	33	0	52	0	24	0	32	0	43	0	27	0	7	0
V	584322	15	0	52	0	26	3	37	0	53	0	27	0	47	0	55	0	35	0	20	0
V	585137	16	1	34	1	33	2	43	1	70	0	38	1	51	1	78	4	39	2	15	0
V	585141	17	1	34	1	34	2	43	1	67	0	37	1	52	1	78	4	39	2	15	0
V	585150	16	1	34	2	30	5	42	1	66	1	35	2	49	1	78	5	37	2	15	1
V	585155	16	1	34	2	33	3	42	1	67	1	35	2	48	1	78	5	38	2	15	1
V	585164	17	2	33	2	32	5	41	4	67	1	37	2	49	1	74	5	39	2	16	1
V	585172	19	2	38	4	35	5	43	4	72	2	38	2	51	3	75	6	35	2	15	1
V	585181	19	2	36	4	33	5	37	4	66	2	33	3	47	3	68	6	28	2	15	0
V	585183	19	2	36	4	34	5	37	4	67	2	33	3	47	3	69	6	28	2	15	0
V	585198	19	2	32	6	33	7	35	6	64	3	38	5	46	4	62	7	27	3	12	0
V	585214	16	3	32	8	30	6	31	9	58	9	35	5	40	13	57	9	23	4	9	1
V	585337	15	0	31	0	33	0	24	0	49	0	31	0	39	0	48	0	37	0	12	0
V	585482	14	7	28	30	29	8	33	13	47	25	27	24	39	37	45	40	43	15	9	0
V	585507	18	8	30	32	29	11	30	13	49	25	24	25	48	36	48	43	46	16	8	0
V	585550	17	6	35	29	29	11	22	13	50	32	28	26	56	31	53	45	44	13	13	3
V	585701	14	10	42	22	21	11	45	26	58	25	36	26	65	32	63	28	42	14	13	4
V	585795	5	10	27	15	15	7	37	19	49	16	26	23	49	13	42	24	28	9	9	3
V	585814	7	9	25	15	15	5	33	18	48	14	30	18	42	13	38	24	26	7	10	3
V	585822	7	9	25	13	14	5	32	18	52	14	30	19	42	14	41	22	24	5	10	3
V	585835	7	9	22	12	13	7	29	16	50	14	30	19	43	14	37	22	20	8	12	3
V	585851	8	9	23	12	14	7	29	16	44	14	29	20	40	15	35	26	20	6	11	3
V	585854	8	8	21	11	14	5	28	15	43	13	29	21	39	15	36	24	20	6	11	3
V	585877	7	10	15	13	11	8	35	15	44	12	28	18	28	18	37	22	23	7	13	3
V	585883	8	8	10	8	12	5	28	11	39	10	23	16	27	13	31	20	20	7	10	2
V	585884	8	8	10	8	12	5	28	11	39	10	23	16	27	13	31	20	20	7	10	2
V	585928	7	4	10	9	14	7	20	11	34	17	24	20	21	14	30	23	19	12	15	5
V	585958	6	0	24	0	18	0	21	1	37	0	26	0	30	0	33	0	20	0	20	0
V	585959	6	0	24	0	18	0	21	1	36	0	26	0	29	0	33	0	20	0	20	0
V	585964	6	0	25	0	18	0	21	0	39	0	24	0	32	0	33	0	20	0	20	0
V	586012	11	0	33	0	27	0	28	0	42	0	30	0	48	0	42	0	27	0	22	0
V	586013	11	0	33	0	27	0	28	0	42	0	30	0	48	0	42	0	27	0	22	0
V	586017	14	0	32	0	28	0	29	0	44	0	34	0	51	1	43	1	30	0	22	0
V	586048	15	6	35	11	27	10	32	18	52	14	34	22	61	36	52	49	32	24	18	12
V	586057	15	6	39	11	28	10	34	17	55	12	35	22	64	35	54	42	35	24	19	12
V	586059	15	6	39	11	28	10	34	17	54	12	35	22	63	35	53	42	35	24	19	12
V	586073	14	3	39	6	25	2	33	3	56	3	41	7	80	22	53	11	35	4	19	4
V	586075	14	3	39	6	26	2	33	3	56	3	41	8	80	22	54	11	34	4	19	4
V	586092	15	3	37	6	32	2	42	3	61	3	46	8	80	22	61	11	36	4	20	4
V	586094	15	3	37	6	32	2	42	3	62	3	46	8	81	22	61	11	36	4	20	4
V	586110	14	5	36	18	32	4	34	11	58	8	42	18	78	32	59	25	34	11	21	5
V	586121	14	5	36	19	33	3	32	13	59	8	39	18	76	35	62	26	35	12	20	5
V	586137	14	5	36	20	32	3	33	14	58	9	38	18	76	33	61	24	33	12	18	4
V	586138	14	4	36	20	32	3	35	14	58	9	38	18	78	33	61	24	33	12	18	4
V	586183	13	4	44	23	31	8	41	16	58	12	54	21	81	38	59	30	30	16	20	6
V	586204	12	8	43	22	29	9	35	16	57	13	61	18	78	33	57	28	24	17	14	8
V	586207	12	8	43	22	29	9	35	16	56	13	61	18	78	31	57	28	22	17	14	8
V	586210	11	8	43	22	29	9	35	16	56	13	60	18	78	30	57	28	22	17	14	8
V	586214	11	8	42	22	30	8	34	16	56	13	56	18	75	30	57	28	20	17	14	8
V	586216	11	8	43	22	29	9	34	16	56	13	56	19	77	30	58	28	21	17	14	8
V	586234	11	8	43	22	33	8	35	17	58	16	60	19	78	34	56	31	21	18	14	8
V	586246	14	7	46	22	30	9	37	17	62	16	60	19	83	34	56	30	24	17	14	6
V	586262	14	7	40	14	26	9	35	15	63	18	61	17	72	35	56	31	21	17	16	5
V	586273	13	7	32	16	22	10	28	14	58	19	53	17	63	37	49	27	17	16	14	5
V	586282	13	7	34	16	21	9	26	11	58	18	56	14	68	36	51	24	19	13	15	5
V	586293	16	8	37	16	21	8	26	10	61	19	59	15	71	38	53	26	21	11	18	6
V	586301	16	7	32	15	21	8	23	7	58	19	50	15	70	36	51	27	17	11	17	6
V	586328	15	7	44	16	19	10	24	10	55	16	49	18	71	32	50	30	18	13	19	6
V	586333	15	7	45	15	16	10	26	9	54	15	45	17	65	26	52	27	20	11	18	6
V	586351	14	6	47	19	19	9	30	9	50	15	41	17	67	27	47	31	22	11	19	5
V	586363	14	6	48	19	20	11	31	9	50	13	40	16	69	24	56	29	23	11	18	4
V	586369	15	6	49	16	22	9	30	9	50	10	40	15	66	19	56	27	23	11	18	4
V	586370	15	6	51	15	20	11	32	9	51	10	42	15	71	19	57	27	25	11	18	4
V	586372	16	6	50	14	19	11	32	9	49	10	38	15	70	19	55	27	25	11	18	4
V	586387	17	7	51	19	22	9	33	12	44	10	37	16	73	21	58	32	25	12	16	4
V	586416	22	2	50	8	21	3	34	4	47	2	34	4	81	6	56	7	25	3	11	0
V	586418	22	2	50	8	21	3	34	4	47	2	34	4	81	6	56	7	25	3	11	0
V	586422	21	2	55	8	23	3	35	4	51	2	35	4	88	6	57	7	27	3	12	0
V	586423	21	2	55	8	24	3	34	4	52	2	35	4	90	6	58	7	27	3	12	0
V	586430	21	2	55	8	24	3	35	4	51	2	34	4	91	6	60	7	28	3	11	0
V	586433	19	2	49	8	23	3	32	4	47	2	32	4	83	6	58	7	27	3	10	0
V	586434	19	2	49	8	23	3	32	4	47	2	32	4	83	6	58	7	27	3	10	0
V	586436	18	2	49	8	22	3	32	4	47	2	32	4	84	6	60	7	28	3	10	0
V	586440	18	2	48	10	24	3	32	7	48	4	32	9	83	10	60	10	28	3	10	0
V	586443	18	2	48	11	23	5	35	7	49	4	32	9	84	10	60	10	28	3	10	0
V	586459	18	3	48	17	25	11	31	14	45	14	31	19	80	13	59	29	26	7	10	2
V	586463	18	3	50	17	23	13	33	14	46	14	32	19	82	13	60	29	24	7	9	2
V	586467	17	3	50	17	23	13	33	14	48	14	30	19	82	13	59	29	24	7	9	2
V	586468	18	3	51	17	25	11	32	14	48	14	31	19	83	13	60	29	27	7	9	2
V	586501	17	7	42	23	16	12	27	20	44	19	31	24	72	17	49	36	21	9	11	2
V	586525	18	10	43	24	17	13	30	20	57	21	37	25	79	16	54	37	29	10	13	2
V	586537	16	8	41	25	17	12	31	19	56	24	37	24	73	15	56	33	33	11	14	1
V	586540	16	8	43	24	16	13	31	19	55	24	41	24	73	16	57	33	34	11	15	1
V	586549	12	8	40	27	17	11	28	16	48	21	37	23	58	18	48	30	30	10	14	1
V	586552	12	8	40	28	18	14	29	16	48	21	39	25	58	20	49	29	30	10	14	1
V	586555	12	8	40	28	16	15	29	16	45	21	39	25	56	19	49	29	30	10	14	1
V	586564	12	9	43	27	22	14	31	17	49	22	42	25	57	19	52	30	35	10	16	1
V	586565	12	9	43	28	22	14	31	17	49	23	42	27	57	23	52	31	35	10	16	1
V	586584	8	10	48	38	24	13	32	17	45	30	42	39	59	37	49	34	36	12	13	3
V	586606	12	9	50	33	30	13	35	15	46	26	42	33	59	34	57	27	43	12	22	2
V	586615	12	8	55	33	30	13	33	15	47	26	40	31	61	33	60	27	50	12	23	2
V	586635	8	0	60	2	34	3	39	3	51	8	40	8	71	8	55	4	48	0	25	1
V	586647	7	2	59	16	36	9	38	8	51	19	42	15	72	25	54	18	48	3	24	1
V	586656	9	5	65	17	33	13	40	8	55	20	45	15	78	29	56	19	47	4	24	1
V	586667	9	5	61	18	35	15	35	8	56	21	48	15	78	29	62	20	46	4	25	1
V	586678	9	5	62	18	34	15	37	8	55	21	43	15	82	29	61	21	43	5	25	1
V	586682	9	5	63	17	34	15	40	8	56	21	43	15	81	29	64	21	44	5	26	1
V	586685	9	5	63	18	35	14	42	8	57	21	45	15	80	29	64	21	44	5	26	1
V	586686	9	5	64	18	35	15	42	8	57	21	45	15	81	29	64	21	44	5	26	1
V	586688	9	5	64	18	38	12	42	8	56	21	43	15	81	29	64	23	45	5	25	1
V	586697	9	7	66	24	38	13	42	13	57	23	38	26	81	40	65	32	41	10	24	1
V	586700	9	8	66	25	35	16	42	14	59	23	42	28	85	40	68	32	41	10	26	1
V	586710	10	8	68	28	37	17	40	14	63	23	43	29	84	41	71	36	42	10	25	3
V	586711	10	8	68	28	37	17	40	14	63	23	43	29	84	41	71	36	42	10	25	3
V	586767	15	8	59	33	32	13	40	16	61	22	43	27	95	39	84	38	39	11	19	6
V	586802	14	6	58	33	32	12	46	17	64	23	44	31	90	40	79	34	36	12	21	7
V	586805	14	6	57	35	37	11	46	17	66	23	42	32	89	41	80	34	35	12	21	7
V	586972	22	0	37	0	29	0	40	0	49	0	27	0	62	0	54	0	32	0	13	0
V	586982	22	0	43	0	29	0	49	0	54	0	36	0	69	0	55	0	33	0	13	0
V	586992	21	0	35	0	23	0	44	0	48	0	30	0	63	0	44	0	33	0	9	0
V	586995	19	0	32	0	20	1	44	0	48	0	30	0	62	0	44	0	34	0	8	0
V	587023	17	8	37	21	37	15	40	14	54	19	25	21	61	28	49	33	36	13	10	2
V	587041	16	8	38	21	38	14	38	17	53	18	24	21	59	29	47	31	39	11	9	2
V	587067	10	10	37	19	39	15	32	17	49	18	24	20	56	26	41	25	37	12	13	2
V	587115	9	8	35	12	35	13	26	15	45	16	22	21	54	21	39	19	31	11	11	1
V	587124	9	8	34	12	34	13	26	16	46	16	22	21	53	21	39	20	28	13	10	2
V	587134	9	7	29	9	36	14	23	16	45	14	19	23	53	21	39	22	29	14	10	3
V	587157	6	4	28	12	33	11	25	13	41	11	25	23	47	21	34	19	25	11	12	3
V	587158	6	4	28	12	33	11	25	13	41	11	25	23	46	21	32	19	25	11	12	3
V	587166	7	4	25	12	31	11	21	14	45	11	22	24	39	21	33	19	23	12	14	3
V	587244	7	0	16	0	16	0	14	0	35	0	14	0	19	0	19	0	15	0	5	1
V	587245	7	0	16	0	16	0	13	0	34	0	14	0	17	0	19	0	15	0	6	1
V	587250	6	0	14	0	15	0	16	0	32	0	14	0	15	0	18	0	15	0	6	0
V	587251	6	0	14	0	14	0	16	0	32	0	13	0	13	0	18	0	14	0	6	0
V	587271	8	0	11	1	14	1	17	1	26	0	11	7	7	0	16	1	10	0	3	0
V	587285	8	0	11	1	15	1	17	1	27	0	12	7	8	0	14	1	8	1	4	1
V	587489	18	0	18	0	19	0	18	0	40	0	26	0	17	0	30	0	22	0	6	0
V	587498	18	0	19	0	20	0	20	0	43	0	32	0	19	0	32	0	23	0	6	0
V	587952	15	3	44	10	16	4	24	8	45	8	35	11	51	20	54	15	44	7	18	3
V	588017	19	3	36	12	23	4	37	13	45	8	36	10	62	15	56	18	44	10	16	3
V	588018	19	3	35	12	23	4	37	13	45	8	37	10	62	15	54	18	44	10	15	3
V	588043	18	2	32	16	25	4	34	11	45	10	40	10	59	12	54	17	42	13	14	3
V	588067	19	3	35	21	26	6	36	11	49	12	39	11	55	14	61	22	40	11	11	3
V	588068	19	3	35	21	26	6	36	11	49	11	38	11	55	13	61	22	40	11	11	3
V	588084	20	4	27	25	26	9	33	10	43	19	32	15	51	16	56	27	38	11	10	1
V	588149	14	6	27	24	28	9	33	15	41	23	27	22	55	25	52	32	39	14	13	1
V	588161	14	5	28	20	31	10	34	14	41	21	30	22	54	25	50	33	36	14	12	1
V	588164	14	6	27	21	28	10	30	13	35	21	27	22	50	25	44	32	29	13	11	1
V	588186	12	5	24	22	24	11	24	13	33	23	24	22	45	22	38	31	27	12	12	1
V	588194	16	5	25	21	24	11	27	13	33	24	24	22	44	21	39	33	27	12	12	1
V	588203	14	5	25	24	23	11	27	13	32	26	28	21	44	20	39	34	28	11	12	1
V	588228	13	4	23	23	15	9	20	14	27	21	25	20	29	12	27	27	20	10	11	0
V	588234	13	4	24	22	16	8	20	14	27	21	25	20	28	10	28	27	21	10	9	0
V	588236	11	4	23	22	14	9	20	14	26	19	28	17	29	9	30	27	22	8	7	0
V	588243	11	5	19	19	13	7	20	10	24	16	29	17	27	8	29	21	23	5	8	0
V	588253	10	5	14	11	10	6	20	7	21	12	25	14	19	6	28	16	14	4	5	0
V	588255	10	5	14	11	10	6	20	7	21	12	25	13	19	6	28	16	15	4	5	0
V	588260	10	5	14	11	10	6	20	7	21	12	25	13	20	6	26	16	14	4	5	0
V	588270	10	9	14	15	10	10	21	12	22	18	23	19	19	7	25	26	15	5	5	4
V	588276	10	9	14	15	10	10	21	12	22	18	23	19	19	7	27	26	15	5	5	4
V	588335	15	4	7	5	10	4	18	6	20	8	24	11	21	3	25	11	13	4	8	4
V	588337	16	3	7	5	12	2	18	6	21	7	25	10	22	2	25	11	14	3	8	4
V	588340	17	3	7	5	12	2	19	6	21	7	25	10	22	2	22	11	15	3	8	4
V	588343	12	3	6	5	13	2	16	6	20	7	25	10	18	2	18	11	16	3	9	4
V	588348	11	4	7	5	11	4	15	6	19	8	24	11	17	3	18	11	15	3	9	4
V	588366	11	0	7	1	11	0	19	0	20	0	20	0	15	0	17	1	15	0	10	0
V	588420	17	5	6	18	10	11	24	15	28	19	25	21	25	19	21	37	23	8	15	3
V	588421	16	5	6	18	10	11	23	15	27	19	23	21	24	20	20	37	22	8	15	3
V	588427	18	3	11	16	18	3	30	9	32	14	24	21	31	13	33	26	25	6	15	3
V	588437	18	3	12	16	18	3	36	9	35	16	23	22	32	13	34	26	29	7	15	3
V	588442	16	5	10	18	11	10	28	15	30	21	22	24	25	20	23	37	27	9	15	3
V	588451	16	6	16	21	17	12	30	16	33	25	21	25	30	24	27	38	29	10	16	4
V	588460	16	4	16	19	16	5	28	10	33	19	20	24	32	19	27	26	29	8	16	7
V	588541	15	2	19	20	20	6	22	12	41	22	32	30	48	26	30	24	30	10	18	6
V	588607	18	4	24	20	22	7	19	11	47	22	30	29	42	31	33	19	28	12	13	6
V	588612	18	4	24	20	22	7	19	11	51	22	31	28	45	30	34	19	28	12	14	6
V	588619	18	4	24	20	22	6	16	10	45	21	27	26	44	25	30	15	25	11	12	5
V	588622	19	4	25	20	22	6	16	10	47	21	28	26	46	25	30	15	26	11	13	4
V	588678	16	0	21	0	23	0	22	0	43	0	27	0	46	0	26	0	29	0	10	0
V	588683	16	0	21	0	23	0	22	0	45	0	27	0	48	0	26	0	30	0	10	0
V	588688	14	0	19	0	26	0	22	0	44	0	27	0	49	0	23	0	28	0	9	0
V	588692	14	0	19	0	26	0	22	0	44	0	26	0	49	0	23	0	26	0	9	0
V	588724	25	4	37	15	40	9	25	15	56	14	20	28	76	20	54	25	30	11	19	3
V	588730	25	4	37	15	39	7	24	15	55	14	23	26	78	19	54	24	30	11	19	3
V	588732	25	4	37	15	39	7	24	15	55	14	23	26	79	19	54	24	30	11	19	3
V	588736	26	7	24	29	29	17	17	22	44	24	22	27	50	51	32	46	26	15	13	9
V	588778	28	6	44	15	44	10	25	18	50	13	26	26	86	25	56	29	32	13	19	6
V	588805	24	7	24	15	25	11	13	17	39	13	25	21	43	23	28	27	24	12	11	6
V	588909	22	4	28	15	26	7	22	6	36	10	18	12	54	16	38	19	29	5	20	4
V	588913	24	4	37	15	31	7	32	6	44	10	24	14	79	18	54	19	40	5	23	4
V	588970	21	4	35	11	20	6	30	6	47	6	27	13	65	20	49	15	42	6	20	2
V	589008	17	0	27	0	20	0	23	0	50	0	26	0	41	0	46	0	39	0	18	0
V	589011	17	0	27	0	20	0	23	0	50	0	28	0	40	0	46	0	39	0	17	0
V	589014	17	0	27	0	20	0	23	0	50	0	28	0	42	0	45	0	39	0	17	0
V	589176	20	6	44	18	28	10	36	15	45	21	23	20	54	30	47	18	43	10	15	2
V	589181	20	6	44	18	28	10	36	15	46	21	23	20	54	30	47	18	43	9	15	2
V	589194	20	0	45	0	29	0	35	0	49	0	22	0	60	0	47	0	48	0	15	0
V	589203	19	0	46	0	27	0	33	0	51	0	22	0	60	0	49	0	51	0	15	0
V	589229	23	0	47	0	28	0	30	0	48	0	19	0	65	0	51	0	53	0	13	0
V	589234	23	1	46	2	28	2	29	0	47	1	18	1	65	3	48	3	53	0	14	0
V	589246	23	4	44	23	29	6	29	13	48	15	22	22	63	25	54	32	54	12	15	2
V	589248	21	4	46	23	30	6	30	13	47	15	22	22	64	25	54	32	54	12	15	2
V	589254	19	5	43	23	25	6	28	16	43	15	20	23	63	25	52	32	49	12	15	3
V	589281	18	4	48	22	28	9	36	17	45	15	25	22	77	31	55	37	52	14	19	2
V	589284	16	5	39	31	24	12	32	21	39	20	22	24	72	36	47	44	46	14	16	6
V	589391	27	13	34	18	17	6	43	19	44	16	27	18	70	31	42	27	35	9	9	5
V	589427	29	14	37	21	22	7	41	23	41	15	32	19	60	32	42	28	34	4	10	4
V	589487	22	10	42	14	27	6	40	19	36	17	35	12	76	40	56	22	31	8	14	8
V	589519	22	9	45	13	29	6	38	17	41	15	35	14	74	39	59	21	31	7	16	8
V	589535	20	14	33	28	24	12	32	26	39	23	32	23	47	64	45	41	28	14	13	11
V	589559	19	9	33	24	23	8	27	20	42	22	29	24	45	58	42	35	33	14	16	11
V	589560	22	6	44	13	28	3	35	13	50	14	36	17	69	34	55	22	38	9	20	7
V	589565	22	6	46	13	28	3	34	13	51	14	36	17	70	35	55	23	37	9	20	7
V	589665	12	0	21	2	11	1	14	4	26	4	19	1	25	1	27	6	20	1	11	0
V	589667	12	0	21	2	11	1	14	4	26	4	18	1	25	1	27	6	20	1	12	0
V	589706	11	0	20	2	12	1	24	5	32	5	21	2	11	2	31	6	18	1	13	0
V	589734	10	0	18	4	9	1	20	7	31	12	18	3	11	9	26	15	18	3	10	1
V	590273	28	0	44	0	27	0	32	0	74	0	20	0	55	0	66	0	27	0	14	0
V	590299	30	6	45	15	26	4	31	7	76	15	23	13	60	20	64	22	34	4	15	3
V	590307	28	6	48	16	27	4	32	7	78	15	26	14	60	20	63	23	37	4	15	3
V	590328	24	7	52	17	26	5	33	7	75	15	30	15	61	26	64	29	39	6	15	4
V	590376	21	7	53	18	26	5	34	7	68	19	34	17	64	32	62	34	40	7	19	5
V	590381	21	7	52	18	26	5	33	7	66	19	34	15	66	32	61	35	40	7	19	5
V	590496	25	5	50	5	14	4	24	0	72	3	31	8	62	13	63	13	38	6	10	1
V	590499	25	5	53	5	17	5	28	0	73	3	34	7	64	11	64	13	35	6	11	1
V	590504	27	5	49	5	18	4	27	0	68	3	31	6	63	10	65	13	36	6	10	1
V	590539	24	5	46	4	16	3	34	0	63	3	28	3	64	10	63	10	36	6	7	1
V	590545	25	4	43	0	18	0	37	0	64	1	28	2	68	1	65	3	36	3	9	0
V	590564	24	3	37	0	17	0	37	3	58	2	24	4	67	3	63	6	30	2	6	0
V	590574	23	3	42	0	22	0	43	4	72	5	31	6	77	3	71	9	37	2	6	0
V	590587	21	2	36	0	20	0	42	4	64	5	30	6	69	4	66	11	36	1	8	0
V	590591	20	2	36	0	20	0	42	4	64	5	28	6	70	4	66	11	35	1	8	0
V	590595	19	2	37	0	20	0	41	4	60	5	28	6	70	4	60	11	33	1	8	0
V	590602	20	5	41	1	21	4	44	10	74	17	31	18	79	7	70	15	42	5	11	0
V	590610	20	5	40	1	22	4	43	10	73	17	30	18	80	7	68	15	42	5	11	0
V	590641	20	5	35	2	25	4	41	12	71	18	25	20	76	8	62	15	41	6	14	0
V	590764	17	4	42	6	16	8	35	13	57	16	25	18	49	9	52	9	32	5	14	0
V	590767	16	4	45	5	16	8	35	13	60	15	26	18	50	9	56	11	31	5	14	0
V	590778	16	6	41	7	16	7	33	12	56	15	26	15	45	10	58	11	23	5	13	0
V	590783	16	6	43	7	16	7	33	13	54	15	27	16	45	10	59	12	24	6	13	0
V	590799	16	4	41	9	17	6	32	14	56	11	30	10	47	12	60	11	26	7	15	1
V	590902	19	2	17	10	15	3	22	11	47	5	28	8	28	7	33	8	24	3	11	1
V	590911	21	2	16	10	15	3	23	9	45	5	30	7	29	7	31	8	23	3	11	1
V	590912	22	2	16	10	18	3	26	9	47	5	30	7	29	7	33	8	23	3	13	1
V	590926	22	2	13	10	18	3	24	8	43	3	27	7	23	5	29	7	24	3	11	1
V	591304	16	0	42	0	20	4	21	0	70	0	37	0	51	0	65	0	34	0	17	1
V	591372	20	0	46	0	29	1	23	0	60	1	40	3	52	3	56	1	33	0	16	0
V	591373	20	0	44	0	29	1	23	0	60	1	40	3	52	3	56	1	33	0	16	0
V	591388	21	9	48	22	28	19	27	11	57	16	44	21	56	28	63	25	41	12	14	6
V	591412	16	10	43	21	40	20	27	13	61	19	38	22	60	29	58	28	38	11	12	6
V	591466	17	14	30	17	41	14	28	16	46	22	28	15	55	27	46	26	34	12	8	2
V	591475	16	13	30	18	45	11	29	15	47	22	28	14	52	26	45	29	34	12	8	2
V	591493	17	13	29	17	45	10	29	15	52	21	30	17	48	23	44	31	35	13	7	2
V	591498	17	13	29	17	42	10	30	16	54	20	30	16	48	23	43	31	34	13	7	2
V	591505	18	13	30	17	39	13	33	16	58	21	31	16	51	22	43	31	34	13	7	2
V	591527	26	10	35	15	41	7	36	14	65	19	35	12	49	18	55	25	33	11	8	2
V	591535	21	9	27	11	37	4	32	10	57	16	33	11	39	15	46	23	27	10	8	2
V	591560	24	9	26	11	34	2	28	9	67	14	40	9	48	12	61	19	32	10	11	2
V	591565	24	9	26	8	33	2	28	7	67	14	40	9	48	12	60	18	32	10	11	2
V	591571	23	9	25	8	32	1	27	7	66	13	40	8	47	10	62	18	31	10	11	1
V	591577	23	9	25	7	34	1	27	7	66	12	40	7	44	7	61	14	32	9	12	1
V	591580	22	8	26	7	34	1	27	6	65	12	42	5	47	7	64	14	31	9	12	1
V	591592	22	7	24	4	31	1	26	5	64	6	41	3	46	3	61	9	33	5	13	0
V	591595	23	6	28	4	30	1	27	5	67	6	43	3	54	3	65	8	36	5	14	0
V	591598	22	6	30	3	34	1	30	5	71	6	45	3	57	3	69	7	37	5	14	0
V	591607	19	6	32	3	31	1	27	4	65	5	40	3	58	3	62	7	34	5	12	0
V	591608	18	5	32	3	31	1	27	4	64	5	40	3	58	3	62	7	34	5	12	0
V	591645	15	0	38	0	28	0	30	0	71	0	42	0	58	0	72	0	37	0	11	0
V	591647	14	0	35	0	26	0	28	0	72	0	35	0	55	0	70	0	36	0	11	0
V	591649	14	0	35	0	26	0	28	0	73	0	34	0	57	0	71	0	36	0	11	0
V	591652	14	0	36	0	25	0	29	0	72	0	34	0	54	0	74	0	37	0	10	0
V	591691	12	0	34	0	24	0	34	0	75	0	34	0	65	0	65	0	41	0	10	0
V	591848	12	0	51	0	36	0	35	0	57	0	34	0	60	0	64	0	41	0	16	0
V	591980	14	0	38	0	36	0	34	0	51	0	23	0	65	0	42	0	34	0	11	0
V	592013	17	0	40	0	41	0	39	0	55	0	27	0	70	0	43	0	35	0	12	0
V	592108	11	0	30	0	35	0	40	0	40	0	33	0	65	0	38	0	32	0	10	0
V	592153	13	0	25	0	26	3	32	0	41	0	27	0	51	0	39	0	32	0	10	0
V	592180	15	0	24	0	28	2	32	0	47	0	29	0	52	0	37	0	30	0	8	0
V	592208	17	0	21	0	27	1	29	0	43	0	29	0	46	0	35	0	27	0	8	0
V	592213	18	0	22	0	29	1	29	0	45	0	31	0	47	0	35	0	27	0	9	0
V	592265	20	0	26	0	29	0	28	0	52	0	33	0	48	0	35	0	29	0	13	0
V	592313	16	0	15	0	21	2	27	0	38	0	31	0	35	0	35	0	22	0	11	0
V	592346	15	0	17	0	25	0	24	0	37	0	33	0	36	0	36	0	26	0	13	0
V	592391	14	0	17	0	22	4	28	0	31	0	31	0	31	0	36	0	23	0	10	0
V	592400	14	0	16	0	20	4	27	0	29	0	29	0	30	0	33	0	22	0	9	0
V	592418	14	0	15	0	24	0	28	0	26	0	25	0	31	0	26	0	20	0	9	0
V	592421	14	0	14	0	24	0	27	0	24	0	25	0	30	0	24	0	19	0	9	0
V	592499	14	0	7	0	11	0	23	0	9	0	13	0	12	0	14	0	15	0	1	0
V	592504	15	0	7	0	11	0	23	0	9	0	13	0	12	0	14	0	16	0	1	0
V	592508	15	0	7	0	12	0	22	0	9	0	13	0	12	0	15	0	16	0	1	0
V	592699	15	0	22	0	15	0	21	0	38	0	24	0	26	0	36	0	37	0	5	0
V	592718	15	0	21	0	16	0	25	0	38	0	23	0	28	0	35	0	36	0	5	0
V	592736	12	0	20	0	17	0	25	0	35	0	23	0	26	0	32	0	31	0	4	0
V	592778	10	0	11	0	12	0	20	0	21	0	19	0	15	0	14	0	20	0	2	0
V	592782	10	0	11	0	13	0	20	0	22	0	19	0	16	0	15	0	21	0	2	0
V	592800	9	0	10	0	17	0	23	0	23	0	19	0	20	0	13	0	24	0	5	0
V	592814	8	0	10	0	16	0	21	0	23	0	16	0	18	0	12	0	23	0	4	0
V	592815	8	0	12	0	18	0	23	0	23	0	17	0	20	0	12	0	26	0	4	0
V	592852	7	0	11	0	15	0	19	0	22	0	19	0	17	0	12	0	24	0	5	0
V	592867	7	0	13	0	18	0	21	0	27	0	18	0	14	0	14	0	27	0	5	0
V	592897	15	0	17	0	20	0	24	0	41	0	26	0	41	0	28	0	28	0	5	0
V	592944	15	0	30	0	31	0	23	0	50	0	30	0	61	0	42	0	32	0	7	0
V	592996	15	0	36	0	32	0	21	0	66	0	26	0	76	0	59	0	33	0	7	0
V	593060	16	0	40	0	27	1	21	0	76	0	22	0	73	0	67	0	30	0	10	0
V	593193	15	0	43	0	26	0	26	0	80	0	30	0	73	0	64	0	27	0	12	0
V	593402	14	2	40	0	23	2	35	8	58	3	36	6	54	5	59	4	34	3	17	0
V	593424	17	2	43	0	21	3	36	8	60	3	38	6	48	5	61	4	31	3	15	0
V	593444	18	2	45	0	23	0	34	4	61	1	38	0	50	0	61	0	33	1	19	0
V	593467	21	0	48	0	19	2	33	0	69	0	38	0	41	0	62	0	35	0	20	0
V	593479	20	0	46	0	17	3	32	0	66	0	38	0	39	0	59	0	35	0	21	0
V	593555	15	1	45	4	28	3	35	8	57	4	39	8	41	14	58	9	26	2	18	1
V	593571	14	1	45	4	28	3	31	8	52	4	35	9	46	14	55	9	27	2	20	1
V	593611	14	1	41	3	27	3	33	8	47	4	35	8	48	10	62	7	29	1	16	1
V	593690	15	2	30	2	30	1	38	4	45	6	36	8	51	2	51	2	28	5	11	0
V	593702	15	6	33	5	31	8	40	6	44	12	35	14	46	13	53	7	24	10	11	3
V	593720	18	6	25	5	28	6	37	7	40	14	35	15	41	16	42	7	26	12	9	3
V	593725	18	6	25	5	28	7	34	7	38	16	36	15	38	16	43	7	27	12	10	3
V	593726	18	6	25	5	28	7	34	7	38	16	36	15	38	16	43	7	27	12	10	3
V	593747	19	7	21	5	28	7	35	10	39	16	34	16	37	16	48	8	30	13	11	3
V	593760	16	7	17	4	26	7	28	10	30	16	24	16	29	16	34	8	27	13	11	3
V	593765	15	7	17	5	26	7	28	10	29	16	25	16	28	16	33	8	27	13	11	3
V	593767	14	7	17	5	26	7	28	10	29	16	25	16	28	16	33	8	27	13	11	3
V	593771	14	7	16	5	26	7	28	11	29	16	25	16	28	16	33	8	27	13	11	3
V	593792	18	8	23	5	25	9	29	11	32	16	25	17	33	18	39	8	32	13	12	3
V	593801	20	2	28	0	29	0	34	0	33	2	25	0	37	4	39	2	32	0	12	0
V	593804	21	1	28	0	26	0	33	0	33	0	24	0	32	1	41	0	31	0	11	0
V	593811	22	1	28	0	23	0	30	0	29	0	26	0	30	1	35	0	30	0	10	0
V	593816	23	1	27	0	21	0	27	0	27	0	20	0	29	1	35	0	31	0	10	0
V	593823	23	1	27	0	21	0	27	0	27	0	20	0	31	1	35	0	32	0	10	0
V	593831	21	1	27	0	20	0	25	0	25	0	20	0	29	1	35	0	32	0	10	0
V	593843	21	0	29	0	20	0	27	0	27	0	25	0	30	0	33	0	35	0	12	0
V	593858	19	0	25	0	17	0	28	0	29	0	23	0	30	0	33	0	36	0	10	0
V	593864	21	0	24	0	17	0	29	0	34	0	25	0	31	0	34	0	38	0	11	0
V	593869	21	0	25	0	17	0	29	0	35	0	24	0	32	0	33	0	35	0	9	0
V	593870	19	0	24	0	16	0	25	0	34	0	20	0	29	0	28	0	32	0	6	0
V	593879	19	0	23	0	15	0	24	0	34	0	20	0	33	0	28	0	32	0	6	0
V	593892	20	0	24	0	20	0	27	0	41	0	20	0	32	0	31	0	32	0	7	0
V	593907	19	0	19	0	20	0	19	0	37	0	20	0	24	0	26	0	27	0	7	0
V	593918	23	0	19	0	18	0	19	0	37	0	20	0	24	0	25	0	27	0	7	0
V	593926	27	0	18	0	20	0	22	0	40	0	24	0	36	0	32	0	34	0	8	0
V	593930	29	0	20	0	20	0	21	2	44	0	25	5	39	0	34	2	33	0	8	2
V	593936	28	3	21	6	21	3	18	8	44	12	24	19	36	17	33	15	35	11	9	5
V	593942	27	3	21	7	23	3	23	8	48	13	25	19	36	17	31	15	33	11	9	5
V	593948	27	3	18	7	23	3	24	8	48	13	23	19	35	17	30	15	30	13	9	5
V	593951	26	3	17	7	23	3	23	8	44	13	21	19	35	17	32	15	30	13	9	5
V	593974	23	1	19	7	24	3	27	10	47	13	24	20	42	17	39	15	30	11	8	3
V	593978	23	1	19	7	24	3	27	10	50	13	26	20	42	17	38	15	33	11	8	3
V	593979	23	1	19	7	24	3	27	10	50	13	26	20	41	17	38	15	33	11	9	3
V	593993	22	1	20	7	26	3	28	10	49	13	25	20	47	18	37	15	38	11	10	3
V	594000	24	1	23	7	26	3	29	10	49	13	27	20	46	17	36	12	41	10	11	3
V	594008	27	1	32	7	30	2	33	10	58	13	28	20	56	16	45	12	49	10	12	3
V	594010	27	1	32	7	30	2	34	10	60	12	28	20	59	16	47	12	48	9	12	3
V	594017	26	1	35	6	31	3	33	9	58	11	28	20	58	15	44	11	46	7	11	3
V	594029	29	0	36	3	34	0	35	6	62	5	28	10	60	7	49	2	43	4	10	2
V	594035	29	0	38	3	34	0	36	6	62	5	31	10	63	6	54	2	44	4	10	2
V	594037	30	0	38	3	34	0	35	6	62	5	30	10	64	6	54	2	44	4	9	2
V	594038	30	0	38	3	34	0	35	6	61	5	30	10	65	6	53	2	44	4	9	2
V	594044	29	0	39	3	35	0	36	6	60	5	29	10	67	6	53	2	43	4	9	2
V	594050	34	0	43	3	37	0	42	6	64	5	31	10	68	6	58	2	44	4	9	2
V	594064	31	0	42	3	33	0	40	6	68	5	31	10	62	6	57	2	44	4	9	2
V	594067	32	0	42	3	33	0	40	6	68	5	31	10	63	6	57	2	45	4	9	2
V	594119	32	0	45	0	42	0	35	0	69	0	31	0	66	0	55	0	37	0	9	0
V	594155	31	0	52	0	40	0	33	0	59	0	31	0	65	0	51	0	34	0	9	0
V	594156	31	0	52	0	40	0	33	0	59	0	31	0	65	0	51	0	35	0	9	0
V	594161	31	0	52	0	38	0	33	0	59	0	33	0	68	0	54	0	35	0	8	0
V	594180	27	0	42	0	39	0	34	0	55	0	33	0	63	0	47	0	31	0	10	0
V	594190	30	0	44	0	45	1	34	0	58	0	36	0	68	0	50	0	37	0	10	0
V	594192	30	0	44	0	47	0	35	0	59	0	36	0	71	0	50	0	39	0	10	0
V	594258	15	2	33	2	35	1	25	1	59	2	38	3	46	2	45	2	29	1	8	0
V	594276	16	2	33	2	35	1	27	1	62	1	38	2	43	2	41	2	30	1	9	0
V	594281	17	2	30	2	34	1	25	1	62	1	38	2	41	2	40	2	29	1	9	0
V	594300	24	3	32	1	38	1	30	4	71	3	37	2	43	3	55	3	35	2	14	0
V	594303	23	3	27	1	38	0	30	5	66	2	36	2	37	2	51	3	34	2	13	0
V	594318	28	5	29	1	32	0	29	5	56	4	25	2	33	8	47	4	35	3	11	0
V	594336	26	5	36	1	35	0	32	7	55	5	28	2	30	10	44	4	37	3	11	0
V	594343	26	3	41	1	34	0	33	7	54	5	28	0	32	10	43	4	37	2	10	0
V	594345	26	3	38	1	32	0	32	7	52	5	28	0	31	10	42	4	36	2	9	0
V	594348	26	3	38	1	32	0	32	7	52	5	28	0	31	10	42	4	36	2	11	0
V	594354	26	4	35	1	31	0	32	7	51	5	29	2	33	10	42	4	34	4	10	1
V	594363	27	6	38	1	35	0	32	7	50	5	32	2	38	10	46	4	38	4	11	1
V	594366	27	6	38	1	35	0	32	8	50	5	31	2	40	10	46	4	38	4	11	1
V	594375	27	6	36	1	33	0	33	8	50	5	28	2	40	10	41	4	32	4	13	1
V	594378	27	6	38	1	34	0	39	8	54	5	31	3	42	10	45	4	36	6	15	1
V	594381	28	6	42	1	35	0	44	8	56	5	32	3	42	10	48	4	42	6	15	1
V	594402	20	6	44	1	34	1	41	11	57	5	32	3	39	10	45	4	42	6	15	1
V	594410	18	0	43	0	31	0	39	0	55	0	31	0	40	0	44	0	40	0	15	0
V	594414	18	0	43	0	32	0	40	0	55	0	33	0	39	0	44	0	41	0	15	0
V	595363	15	0	34	0	22	0	34	0	59	0	34	0	57	0	62	0	24	0	17	0
V	595572	14	4	41	17	19	9	36	9	52	11	25	20	47	17	53	25	34	15	14	9
V	595584	13	4	38	15	18	6	33	9	46	7	21	17	43	15	45	21	28	12	14	5
V	595848	7	0	19	0	7	0	14	0	24	0	23	0	11	0	36	0	26	0	7	0
V	596106	18	0	40	0	16	0	34	0	49	0	20	0	58	0	48	0	28	0	14	0
V	597117	13	0	45	0	24	0	23	0	41	0	28	0	63	0	63	0	26	0	13	0
V	597191	13	0	50	0	30	0	32	0	47	0	23	0	64	0	58	0	26	0	15	0
V	598057	15	0	31	0	28	0	22	0	37	0	17	0	33	0	50	0	23	0	8	0
V	598159	11	0	8	0	11	0	18	0	17	0	21	0	10	0	21	0	23	0	1	0
V	598656	20	0	24	0	32	0	33	0	52	0	40	0	31	0	52	0	24	0	8	0
V	598838	17	0	43	0	29	0	38	0	66	0	40	0	27	0	49	0	24	0	7	0
V	599747	9	9	34	10	18	12	38	3	47	18	29	13	69	20	54	18	28	8	18	6
V	599757	11	8	35	10	19	9	38	2	48	15	27	10	70	18	55	17	28	8	20	6
V	599764	11	8	37	9	18	8	38	2	47	13	26	10	71	18	50	16	29	7	17	6
V	599787	10	12	34	16	18	10	42	2	47	20	27	14	70	21	49	27	28	10	16	7
V	599789	10	12	34	16	18	10	42	2	47	20	27	14	70	21	49	27	27	10	16	7
V	599845	14	5	35	20	19	9	42	13	53	21	28	13	68	13	49	20	35	17	14	5
V	599847	14	5	34	20	19	9	41	13	52	20	28	13	65	13	50	20	34	17	14	5
V	599859	14	5	34	20	22	8	43	13	52	19	28	13	64	12	57	20	29	16	17	5
V	599870	19	13	40	27	24	16	44	20	58	24	31	21	64	27	63	26	34	20	19	6
V	599956	22	16	52	27	25	17	35	22	54	23	19	23	57	35	73	30	35	23	25	10
V	600054	22	9	35	21	22	10	30	19	45	10	14	7	33	13	48	23	27	12	11	8
V	600462	26	3	44	8	32	7	26	10	60	10	32	5	56	8	52	6	36	9	8	3
V	600464	26	3	44	8	32	7	25	10	59	10	31	5	56	8	52	6	35	9	8	3
V	600465	26	3	44	8	31	8	25	10	59	10	31	5	56	8	52	6	36	9	8	3
V	600492	32	3	50	8	41	7	32	10	54	12	34	5	60	8	60	8	41	10	12	3
V	600502	30	3	45	8	33	7	29	9	40	12	29	5	58	8	56	8	37	10	14	3
V	600523	27	9	45	27	35	11	36	17	41	22	34	13	55	25	59	26	41	16	15	12
V	600627	27	16	44	27	28	15	43	24	52	19	35	19	76	43	61	32	41	13	18	6
V	600664	25	17	44	29	24	18	44	25	54	19	36	19	75	49	65	34	39	11	17	5
V	600776	22	13	30	19	31	19	34	16	52	14	30	19	47	30	62	30	40	15	11	5
V	601070	19	11	27	29	35	12	19	16	44	22	27	10	59	30	49	35	42	24	14	3
V	601078	19	9	26	29	37	12	19	17	42	21	24	10	58	30	49	34	41	23	14	3
V	601188	11	5	17	13	14	6	6	10	25	11	26	6	13	8	34	21	28	14	1	2
V	601213	11	4	14	11	13	5	6	11	17	9	21	7	9	11	28	19	25	16	2	4
V	601242	11	2	13	10	10	6	6	11	16	9	21	8	8	10	23	19	25	12	2	4
V	601377	8	1	7	5	8	6	4	9	13	4	17	7	9	5	15	14	26	13	1	1
V	601411	8	0	6	4	3	4	5	7	9	4	21	6	9	5	16	10	17	11	0	1
V	601505	5	0	5	5	3	4	8	3	5	4	16	4	3	0	9	3	13	8	0	0
V	601600	7	3	8	14	5	7	19	5	16	19	20	9	15	14	16	17	36	6	1	6
V	601635	7	4	8	15	4	8	20	4	18	19	20	14	21	15	19	17	37	6	2	6
V	601637	7	4	8	15	5	8	20	4	19	19	20	14	22	15	19	17	39	6	4	5
V	601640	7	4	9	15	5	8	19	4	18	18	18	14	22	15	18	17	38	6	4	5
V	601712	11	7	34	19	17	13	19	7	23	16	15	17	48	23	39	17	31	9	9	10
V	601816	14	7	26	19	15	19	28	12	40	16	17	15	43	20	40	22	35	9	10	7
V	601981	19	7	43	19	29	17	23	14	46	15	19	21	47	16	59	23	24	14	3	4
V	602105	20	4	39	19	26	12	25	22	38	11	21	16	51	23	43	33	37	17	4	3
V	602112	20	4	40	19	23	10	25	20	41	10	23	14	51	22	47	31	39	15	6	3
V	602133	21	6	36	18	21	11	24	21	40	11	21	15	45	24	45	34	38	16	7	4
V	602142	21	7	35	18	21	12	24	21	42	13	20	15	46	25	49	34	38	16	7	4
V	602239	15	8	20	7	15	9	27	12	22	8	19	12	18	15	33	25	22	8	8	6
V	602323	7	6	10	4	4	2	20	9	10	5	14	9	10	3	8	16	16	5	6	4
V	602360	5	4	8	3	3	4	15	6	9	4	11	8	6	2	6	12	11	4	5	4
V	602400	6	3	4	0	4	3	13	3	8	4	6	8	3	1	7	7	12	0	3	4
V	602474	7	1	10	5	10	4	24	3	17	4	17	11	22	8	19	13	21	6	6	2
V	602589	8	8	22	9	18	11	16	7	30	10	19	11	43	28	29	29	32	10	8	4
V	602823	15	8	24	13	13	8	18	11	35	9	23	13	17	13	26	24	23	11	7	4
V	602872	7	5	5	3	11	4	8	7	15	2	15	12	5	3	7	6	11	4	4	2
V	602914	6	3	6	5	12	5	12	4	17	4	13	9	6	3	14	7	15	5	4	2
V	602925	6	3	7	5	12	3	15	4	16	4	11	6	5	2	16	7	14	6	6	2
V	602935	7	3	5	5	10	3	17	4	16	4	11	6	4	2	16	7	13	6	4	2
V	602957	7	2	5	4	10	3	19	4	14	4	12	5	4	2	16	7	14	6	3	2
V	602958	7	2	5	4	10	3	19	4	14	4	12	5	4	2	16	7	14	6	3	2
V	602966	7	2	5	4	9	3	19	6	13	4	11	5	4	2	16	7	13	7	3	2
V	602968	7	2	5	4	8	3	19	6	14	4	11	5	4	2	16	7	13	7	3	2
V	603041	13	2	21	10	21	12	35	12	31	3	21	4	15	7	18	15	35	9	13	6
V	603069	14	3	19	9	22	13	36	13	26	8	22	3	15	8	23	18	30	9	14	6
V	603077	14	3	22	9	23	13	36	12	25	8	23	4	15	9	25	18	31	8	14	6
V	603090	12	3	21	8	23	10	36	12	24	8	21	4	14	9	23	18	31	8	14	6
V	603092	13	3	21	8	24	11	37	12	24	8	21	4	14	9	24	18	31	8	14	6
V	603175	2	3	7	3	12	6	12	3	5	2	10	3	3	0	9	3	8	3	5	1
V	603200	2	3	6	4	10	4	13	5	2	1	5	3	5	0	13	3	11	1	5	1
V	603215	4	3	7	4	12	4	13	5	3	1	7	4	3	0	11	3	12	1	3	1
V	603267	10	6	31	18	25	11	16	12	47	12	21	11	24	16	28	24	31	12	8	4
V	603322	13	9	37	24	28	14	19	14	55	17	25	15	38	23	45	33	31	13	6	5
V	603329	12	9	37	24	27	12	23	13	52	17	27	14	38	21	49	34	32	13	6	5
V	603330	12	9	37	24	26	12	23	13	52	17	27	14	38	21	49	34	32	13	6	5
V	603355	13	9	36	25	30	12	27	12	50	19	29	14	38	22	46	34	33	13	7	5
V	603356	13	9	36	25	30	12	26	12	51	20	30	13	38	22	46	34	33	13	7	5
V	603374	12	9	33	27	34	12	32	15	55	20	29	15	42	26	52	40	35	14	8	5
V	603383	11	9	30	27	34	12	29	15	53	20	28	14	40	26	48	39	37	14	8	4
V	603530	13	7	24	20	21	9	21	7	39	14	31	12	41	25	50	29	42	15	8	4
V	603531	13	7	24	20	21	9	21	7	40	13	31	12	41	25	50	28	41	15	8	4
V	603707	20	4	46	10	44	11	35	5	65	12	39	15	48	10	47	11	39	7	15	1
V	603721	18	3	52	7	46	10	41	3	69	8	39	9	51	8	57	9	35	3	17	1
V	603722	12	9	35	24	36	20	32	12	43	34	30	18	36	23	42	24	29	7	15	3
V	603779	13	8	43	19	34	9	35	12	50	28	27	13	58	22	61	29	34	2	15	2
V	603791	13	7	46	19	38	9	36	12	47	28	27	12	63	19	66	31	40	2	15	4
V	603794	14	8	45	21	41	10	36	12	51	28	27	13	64	19	69	35	40	3	16	4
V	603803	18	3	55	9	44	7	42	3	65	11	30	9	77	6	81	24	44	1	18	2
V	603815	16	10	41	25	46	15	37	12	51	30	28	14	69	18	67	39	40	6	17	4
V	603854	16	15	36	32	45	20	36	16	53	42	38	24	77	36	59	58	39	10	15	3
V	603867	14	15	33	32	46	22	28	16	49	43	34	23	72	39	52	61	37	11	13	3
V	603999	16	4	46	18	39	16	31	16	59	23	35	14	57	25	49	29	35	12	12	2
V	604016	17	4	47	18	34	14	30	15	60	24	32	14	54	28	49	32	36	12	11	2
V	604038	19	4	46	22	34	17	31	14	56	25	31	11	56	29	53	32	41	14	12	2
V	604047	19	5	46	26	38	13	32	14	56	25	28	13	59	27	58	27	43	16	12	2
V	604073	20	7	49	28	42	15	32	17	50	21	30	13	61	29	62	33	49	18	14	1
V	604083	19	7	47	27	40	18	31	16	54	22	31	14	61	33	69	34	50	17	12	1
V	604112	19	9	47	28	44	15	27	14	56	27	37	17	58	31	70	36	48	22	12	2
V	604266	21	10	34	26	39	11	38	9	54	21	33	34	65	35	51	41	36	13	10	5
V	604310	32	9	43	24	41	10	39	12	66	25	37	31	88	35	67	37	43	12	17	5
V	604328	35	9	44	22	43	12	38	14	71	26	37	32	88	34	72	35	43	12	18	5
V	604331	39	9	45	22	46	13	41	14	77	27	39	33	89	35	75	36	46	12	20	6
V	604552	22	4	47	10	39	10	36	9	50	8	26	13	40	8	69	19	34	3	10	2
V	604603	22	6	25	8	24	11	21	12	40	10	24	15	30	8	49	22	30	4	5	2
V	604615	21	6	23	5	24	11	18	12	37	10	24	16	29	8	45	22	30	4	5	2
V	604629	21	6	22	5	24	11	17	11	35	10	23	16	24	8	43	22	30	3	4	2
V	604658	20	6	21	5	31	8	17	13	34	8	24	15	18	7	38	21	29	8	4	2
V	604718	24	6	22	19	39	11	25	12	39	9	25	19	41	20	26	19	22	13	9	4
V	605054	28	5	42	26	34	15	39	14	61	18	37	26	94	31	71	44	55	13	21	5
V	605109	29	4	36	24	30	15	35	19	68	15	32	22	87	22	73	39	55	9	8	2
V	605110	29	4	35	26	29	16	34	20	62	21	30	24	80	30	67	45	52	12	8	2
V	605117	29	3	32	23	29	15	32	20	59	20	25	19	75	29	64	43	50	12	7	2
V	605130	29	2	34	21	29	15	30	19	58	16	26	16	75	26	67	33	50	11	9	1
V	605131	34	2	41	17	45	14	43	18	77	8	36	11	98	18	100	27	63	8	13	1
V	605139	34	2	41	17	49	14	40	18	74	9	35	11	92	18	97	27	63	8	13	1
V	605184	26	1	35	2	38	1	37	1	65	0	26	0	77	1	86	0	49	1	13	0
V	605192	26	1	33	2	38	0	36	2	61	1	24	0	69	1	84	2	48	1	11	0
V	605208	22	4	31	7	36	7	28	12	54	7	24	14	52	7	70	20	45	5	11	5
V	605243	17	4	25	7	23	6	24	12	32	7	15	14	34	7	37	20	28	5	2	5
V	605281	13	5	9	8	17	9	22	14	25	8	11	16	15	12	15	23	19	7	0	2
V	605359	22	5	18	10	25	6	34	11	27	13	20	7	24	14	23	17	29	8	5	5
V	605375	22	3	25	10	30	6	44	8	36	11	32	5	29	11	36	14	37	8	9	5
V	605377	20	3	23	10	30	6	47	8	35	12	32	5	28	11	37	14	34	8	10	5
V	605385	21	3	22	11	30	7	45	8	35	12	32	5	26	11	37	14	36	8	10	5
V	605413	14	6	8	12	12	15	18	25	11	23	10	21	10	17	20	20	18	15	3	7
V	605426	22	2	16	7	26	0	44	5	31	14	30	5	22	10	46	7	29	6	7	4
V	605431	25	2	21	6	33	0	46	5	43	12	26	3	26	10	53	7	29	6	9	4
V	605432	20	6	14	13	19	14	25	25	23	31	10	18	16	20	34	26	21	14	6	7
V	605441	20	2	21	8	34	0	47	5	44	13	26	4	24	11	53	7	28	6	11	4
V	605458	18	6	21	15	40	0	46	9	45	24	28	11	26	23	52	24	27	8	12	4
V	605474	17	7	15	16	36	3	36	12	39	22	20	16	26	30	44	28	27	9	9	4
V	605475	17	7	15	14	25	14	28	20	29	32	14	21	20	36	37	35	25	11	8	5
V	605528	20	0	15	0	24	0	26	0	31	0	14	0	18	0	42	0	23	0	8	0
V	605532	20	0	16	0	25	0	28	0	32	0	14	0	17	0	46	0	23	0	8	0
V	605533	20	0	18	0	25	0	29	0	34	0	16	0	18	0	46	0	23	0	9	0
V	605537	20	0	18	0	23	0	29	0	34	0	16	0	17	0	45	0	22	0	9	0
V	605543	20	0	19	0	26	0	31	0	35	0	17	0	21	0	47	0	21	0	9	0
V	605548	22	0	23	0	29	0	31	0	39	0	18	0	24	0	52	0	24	0	8	0
V	605551	22	0	23	0	29	0	32	0	39	0	18	0	24	0	52	0	24	0	8	0
V	605555	22	0	22	0	28	0	30	0	39	0	18	0	24	0	52	0	24	0	8	0
V	605585	24	6	31	10	34	4	37	7	46	14	30	12	30	12	68	17	28	6	10	2
V	605586	24	6	31	10	34	4	37	7	48	14	30	12	30	12	68	17	28	6	8	2
V	605594	22	12	19	21	24	17	32	12	37	26	16	27	29	16	49	39	25	10	5	5
V	605596	26	10	31	11	36	5	43	7	50	14	31	12	35	12	70	18	30	6	8	2
V	605610	21	16	24	30	21	18	29	22	43	31	25	30	33	25	51	55	26	15	7	9
V	605611	25	12	38	16	34	5	41	11	57	17	41	15	43	15	78	29	33	8	11	5
V	605616	24	12	37	16	32	5	40	11	53	18	41	15	41	15	71	30	32	8	11	5
V	605648	25	12	40	18	35	4	42	12	61	19	42	16	43	18	70	29	33	10	10	5
V	605684	22	17	26	27	21	20	21	24	42	28	25	24	29	29	37	55	23	19	7	9
V	605950	17	3	16	4	30	11	21	8	30	11	36	9	28	2	39	7	28	5	7	0
V	605962	9	3	15	3	29	10	16	8	29	9	35	7	26	2	37	10	25	9	7	2
V	605973	6	9	9	8	14	13	5	19	18	13	21	22	9	11	20	22	17	15	4	3
V	605981	14	2	13	4	20	8	17	8	26	6	47	3	18	1	31	9	27	7	7	2
V	606010	10	13	6	18	13	23	7	25	14	25	17	31	8	14	12	29	14	19	3	6
V	606066	15	17	7	31	9	30	15	43	20	60	22	54	14	31	15	80	18	19	3	10
V	606103	19	17	9	33	12	38	15	39	23	60	24	62	20	33	17	80	18	19	1	7
V	606118	26	11	29	16	26	25	31	25	45	35	53	35	35	19	63	37	26	9	6	2
V	606142	30	7	37	7	29	15	51	10	59	18	68	11	46	8	86	22	37	4	8	0
V	606145	21	13	9	25	16	21	17	32	22	44	28	33	24	23	26	71	23	13	0	6
V	606289	22	7	16	19	17	13	16	16	28	28	17	12	35	18	32	32	42	7	1	5
V	606386	26	0	24	0	20	0	20	0	37	0	20	0	28	0	61	0	42	0	6	0
V	606467	13	0	19	0	14	0	23	0	34	0	17	0	30	0	56	0	22	0	5	0
V	606471	12	0	18	0	14	0	22	0	32	0	15	0	29	0	52	0	20	0	4	0
V	606472	12	0	18	0	14	0	22	0	32	0	16	0	29	0	52	0	20	0	4	0
V	606476	12	0	18	0	13	0	21	0	31	0	16	0	29	0	52	0	20	0	4	0
V	606506	13	0	15	0	11	0	19	0	27	0	15	0	26	0	49	0	19	0	4	0
V	606601	6	0	3	0	4	0	10	0	7	0	9	0	1	0	15	0	7	0	1	0
V	606620	11	0	11	0	14	0	14	0	21	0	8	0	9	0	27	0	15	0	2	0
V	606648	13	0	15	0	24	0	20	0	27	0	16	0	26	0	31	0	24	0	6	0
V	606650	13	0	18	0	25	0	22	0	29	0	16	0	27	0	31	0	27	0	6	0
V	606657	13	0	18	0	25	0	22	0	28	0	16	0	27	0	30	0	27	0	6	0
V	606667	13	0	18	0	26	0	20	0	28	0	16	0	27	0	30	0	27	0	7	0
V	606668	13	0	18	0	27	0	22	0	29	0	16	0	28	0	30	0	27	0	8	0
V	606688	14	0	18	0	27	0	21	0	28	0	16	0	31	0	33	0	25	0	8	0
V	606791	16	5	8	3	12	3	22	8	21	12	14	11	19	9	26	11	20	9	3	0
V	606813	15	8	14	4	14	6	29	8	32	17	22	10	25	9	47	11	22	9	5	0
V	606816	13	8	14	4	14	6	29	8	32	15	22	7	25	8	47	11	22	8	5	0
V	606817	13	8	14	4	14	6	29	8	32	15	21	7	25	8	47	11	22	8	5	0
V	606832	13	9	15	5	14	6	29	9	32	14	22	7	24	8	47	11	22	9	5	0
V	606864	12	9	17	5	13	11	28	11	43	17	22	8	31	10	50	17	19	6	5	4
V	606879	13	9	20	5	16	12	27	11	47	17	22	8	31	9	50	18	22	6	6	5
V	606930	12	8	18	9	19	13	30	15	36	18	27	13	35	11	50	20	22	6	5	7
V	607007	15	3	13	9	19	6	30	10	41	7	32	9	35	7	38	11	31	2	7	6
V	607010	15	3	13	9	19	6	29	10	41	7	34	9	36	7	38	13	31	2	7	6
V	607015	14	3	13	9	19	6	30	10	38	7	34	9	35	7	36	13	28	2	5	6
V	607051	15	6	29	13	31	11	27	9	54	20	38	11	58	17	57	14	45	6	16	10
V	607073	15	4	30	11	31	10	23	6	53	15	32	7	58	16	55	12	45	6	16	3
V	607089	15	4	30	11	29	10	23	6	53	15	32	7	61	15	54	12	44	6	17	3
V	607097	15	4	33	10	32	9	24	6	56	14	34	7	62	14	54	12	43	6	18	3
V	607105	16	4	33	10	31	9	24	4	52	14	34	6	62	13	52	12	41	6	18	1
V	607106	16	4	33	10	31	8	22	4	52	14	34	6	62	13	52	12	41	6	18	1
V	607169	20	0	47	0	28	0	30	0	60	0	37	0	70	0	55	0	48	0	14	0
V	607186	21	6	45	10	29	11	29	11	58	19	40	10	70	19	51	17	45	9	14	1
V	607200	20	8	45	11	29	10	30	14	57	19	38	11	69	23	52	19	50	11	13	1
V	607221	21	9	41	11	27	11	30	14	49	20	38	10	59	23	47	21	44	13	12	1
V	607241	25	7	41	7	23	6	30	7	47	8	33	5	56	17	42	15	44	10	11	1
V	607246	25	7	38	6	22	4	30	7	46	6	31	5	56	16	41	12	43	10	11	0
V	607247	25	7	39	6	22	4	31	7	45	6	32	5	56	16	41	12	43	10	11	0
V	607266	23	6	40	6	25	3	27	4	49	6	30	4	56	10	38	12	41	9	9	0
V	607303	15	14	22	5	14	6	17	12	32	10	19	11	26	12	24	15	26	10	8	6
V	607310	14	14	21	5	13	6	16	13	32	10	20	11	22	12	25	16	22	10	8	6
V	607332	12	11	16	4	10	6	15	13	27	10	14	11	18	10	23	14	20	6	5	4
V	607335	13	11	16	3	10	6	15	13	27	10	15	11	18	10	23	13	20	6	5	4
V	607348	6	11	13	2	10	6	12	8	22	9	15	9	14	8	18	10	19	6	5	4
V	607356	4	9	9	2	10	5	8	8	20	9	15	8	11	7	11	8	13	6	4	4
V	607357	4	7	9	2	10	5	7	8	20	8	15	8	11	4	11	8	13	5	4	4
V	607364	4	7	6	2	10	5	8	8	18	8	13	7	10	4	12	8	12	5	4	4
V	607382	6	6	5	1	12	4	6	6	18	7	14	5	11	2	14	5	11	4	4	0
V	607386	6	2	5	1	12	3	6	3	19	7	16	3	12	2	17	5	12	4	2	0
V	607387	6	2	5	1	13	3	6	3	20	7	16	3	12	2	17	5	12	4	2	0
V	607438	9	0	6	0	10	0	8	0	14	0	9	0	10	0	17	0	15	0	3	0
V	607443	9	0	7	0	9	0	8	0	15	0	9	0	10	0	17	0	14	0	3	0
V	607482	10	0	9	0	13	0	12	0	16	0	11	0	16	0	21	0	17	0	7	0
V	607493	10	0	9	0	13	0	11	0	16	0	12	0	16	0	21	0	18	0	7	0
V	607514	12	0	14	0	11	0	11	0	19	0	12	0	22	0	22	0	16	0	6	0
V	607517	12	0	14	0	11	0	11	0	18	0	11	0	23	0	23	0	16	0	6	0
V	607537	16	0	20	0	25	1	25	0	32	0	21	0	30	0	33	0	19	0	10	0
V	607581	18	0	33	0	29	1	33	0	49	0	28	0	44	0	38	0	21	0	9	0
V	607602	15	0	37	3	30	0	26	3	38	3	20	4	42	3	44	1	26	0	7	0
V	607603	15	0	37	3	30	0	26	3	39	3	20	4	42	3	44	1	26	0	7	0
V	607604	15	0	37	3	30	0	25	3	39	3	20	4	42	3	44	1	26	0	6	0
V	607616	15	0	38	3	31	1	25	3	36	4	21	4	42	3	43	1	27	0	7	0
V	607635	16	3	38	3	31	6	28	9	36	8	19	10	42	4	48	4	25	3	9	3
V	607646	16	3	37	3	30	6	27	9	36	8	19	10	41	4	49	4	27	3	9	3
V	607651	16	3	37	3	31	5	26	9	36	8	18	10	41	4	50	4	26	3	9	3
V	607658	15	3	36	3	32	5	25	9	36	8	17	10	38	4	50	4	25	3	9	3
V	607660	15	3	36	3	33	5	28	9	40	8	19	10	39	4	52	4	27	3	11	3
V	607675	19	3	34	3	32	6	37	9	48	8	21	10	40	4	51	4	30	3	12	3
V	607679	18	3	35	3	32	6	37	9	47	8	21	10	40	4	49	4	30	3	11	3
V	607686	18	3	34	8	32	6	37	13	48	15	21	11	42	9	51	7	30	6	11	5
V	607711	18	5	38	10	32	7	39	15	50	18	21	14	43	10	53	9	31	7	10	6
V	607768	15	4	24	8	26	5	29	9	50	11	15	9	23	6	33	4	30	5	8	4
V	607772	15	4	24	8	27	4	29	8	49	10	15	7	24	6	31	4	30	3	6	3
V	607775	15	4	24	8	27	4	29	8	49	10	15	7	24	6	32	4	30	3	7	3
V	607789	15	4	25	8	22	4	31	5	48	10	18	6	20	5	35	3	33	3	7	1
V	607796	16	3	23	6	22	2	32	4	47	10	20	5	21	5	34	3	31	3	7	1
V	607807	17	3	22	5	21	1	31	4	48	9	18	4	22	3	33	2	31	3	8	1
V	607811	17	3	22	4	21	1	31	4	48	9	19	4	23	3	35	2	33	3	8	1
V	607812	14	3	22	4	17	1	30	4	46	9	18	4	22	3	33	2	33	3	7	1
V	607828	14	1	18	1	17	0	30	2	41	1	18	1	24	0	33	1	35	2	7	1
V	607831	14	1	18	1	17	0	30	2	41	1	18	1	25	0	33	1	35	2	7	1
V	607839	15	1	16	1	21	0	30	2	40	1	20	1	29	0	37	1	36	2	9	1
V	607844	13	1	12	1	21	0	21	2	35	1	17	1	23	0	31	1	31	2	9	1
V	607855	13	0	11	0	20	0	25	0	34	0	13	0	19	0	31	0	32	0	9	0
V	607859	16	0	12	0	20	0	25	0	37	0	15	0	23	0	33	0	34	0	9	0
V	608041	19	1	14	1	28	1	29	2	37	2	27	1	44	1	48	4	35	0	16	0
V	608258	18	0	49	0	45	0	37	0	63	0	23	0	75	0	65	0	44	0	14	0
V	608309	16	0	41	0	36	0	25	1	50	0	21	0	74	0	56	0	36	0	6	0
V	608313	19	0	39	0	36	0	26	0	51	0	20	0	74	0	56	0	37	0	6	0
V	608392	17	1	32	0	37	0	21	0	37	0	14	0	54	0	48	0	22	1	5	0
V	608620	10	0	13	0	15	0	19	0	23	0	21	0	22	0	27	0	30	0	6	0
V	608623	10	0	12	0	15	0	21	0	23	0	20	0	22	0	25	0	30	0	6	0
V	608626	10	0	12	0	15	0	21	0	23	0	20	0	22	0	25	0	30	0	6	0
V	608784	12	2	9	7	14	7	13	12	12	14	15	15	9	8	14	19	17	12	4	1
V	608827	11	4	9	10	13	13	16	12	16	17	13	19	12	8	17	28	18	12	3	2
V	608831	13	4	10	10	13	13	19	10	16	19	14	18	14	8	17	28	19	11	3	2
V	608946	19	3	12	8	17	14	19	11	25	23	24	15	18	7	17	23	25	9	5	5
V	608960	15	3	11	5	13	8	16	9	24	13	23	11	18	6	14	17	28	5	4	5
V	608964	15	3	11	5	12	8	15	9	23	11	20	11	17	6	15	14	27	4	4	5
V	608991	12	0	12	0	12	0	8	0	17	0	15	0	13	0	14	0	25	1	6	0
V	608994	10	0	12	0	12	0	9	0	19	0	15	0	13	0	15	0	26	1	6	0
V	609008	9	0	12	0	14	0	7	0	22	0	16	0	14	0	15	0	27	0	7	0
V	609021	9	0	11	0	13	0	7	0	23	0	17	0	12	0	16	0	28	0	7	0
V	609022	9	0	11	0	13	0	7	0	23	0	16	1	12	0	16	0	28	0	7	0
V	609025	9	0	11	0	14	0	8	0	22	0	17	0	13	0	17	0	28	0	10	0
V	609027	9	0	11	0	15	0	8	0	22	0	17	0	13	0	17	0	29	0	10	0
V	609032	9	0	12	0	15	0	8	0	23	0	18	0	14	0	17	0	30	0	10	0
V	609053	9	0	15	0	18	0	15	0	25	0	19	0	14	0	18	0	33	0	8	0
V	609102	6	0	14	0	21	0	16	0	25	0	22	0	17	0	21	0	40	0	10	0
V	609175	17	0	18	0	25	0	20	0	27	0	19	0	15	0	29	0	36	0	6	0
V	609193	18	0	18	0	27	0	25	0	25	0	25	0	16	0	28	0	30	0	6	0
V	609211	20	9	20	6	26	4	26	6	30	8	27	10	31	4	37	7	31	3	11	3
V	609240	21	8	23	17	27	7	28	12	35	21	24	19	39	17	52	28	32	9	13	8
V	609245	28	1	38	7	33	0	42	1	54	3	41	3	55	3	72	12	39	3	19	3
V	609268	24	11	33	23	32	7	41	14	44	19	31	21	53	25	69	36	37	9	13	14
V	609282	28	9	50	12	35	7	44	10	50	15	33	17	72	19	94	24	42	8	16	12
V	609295	29	8	50	12	34	8	48	8	52	15	31	25	84	24	101	24	42	8	17	12
V	609439	28	4	41	10	32	4	46	7	48	8	23	15	74	10	67	13	37	5	11	3
V	609547	20	11	53	18	38	8	58	12	76	14	27	19	104	10	85	29	55	11	17	9
V	609844	27	7	49	26	25	20	36	16	64	24	33	24	60	23	78	42	53	15	20	10
V	609906	25	6	34	23	32	18	40	11	58	24	33	27	50	20	76	39	58	17	20	8
V	609986	21	9	18	12	29	10	33	4	53	16	24	24	31	8	59	19	48	14	17	6
V	610026	21	5	17	6	39	2	37	5	46	11	22	20	45	4	66	12	35	10	12	7
V	610049	23	5	23	6	40	3	41	11	55	11	24	18	46	3	67	14	38	11	14	8
V	610055	23	5	23	6	41	3	40	11	54	9	24	19	46	3	66	12	38	7	14	8
V	610097	21	3	21	7	40	4	39	10	54	9	22	16	45	3	65	14	37	6	14	5
V	610151	22	3	19	10	32	5	28	10	51	11	23	16	42	4	60	14	32	3	11	4
V	610155	22	3	20	10	32	5	28	10	51	11	23	16	43	4	59	13	32	3	11	4
V	610158	22	3	21	10	31	5	26	11	54	11	23	16	43	5	60	14	33	3	11	4
V	610204	13	2	10	11	22	5	18	10	31	5	15	13	21	1	40	13	27	5	5	3
V	610225	13	3	11	10	16	7	20	10	30	3	17	14	16	1	35	12	26	5	4	4
V	610308	8	4	11	9	18	6	19	8	13	4	26	11	11	3	25	16	26	7	4	5
V	610430	9	6	22	30	18	12	23	18	27	11	21	21	25	30	30	31	21	11	10	7
V	610437	9	6	22	30	18	13	28	17	28	11	20	20	25	33	29	29	20	10	10	6
V	610448	10	7	21	30	19	13	26	16	30	10	19	21	26	34	33	32	21	10	10	6
V	610463	10	8	22	32	20	13	29	16	28	13	19	22	28	34	37	33	21	11	10	8
V	610509	14	15	22	30	26	12	26	16	22	13	16	23	29	31	32	33	22	8	6	10
V	610532	12	14	22	28	23	11	25	14	20	12	17	20	28	28	28	29	24	6	6	10
V	610538	16	0	23	3	23	4	25	2	25	4	19	1	31	1	32	6	28	1	7	0
V	610556	15	0	23	1	24	3	24	2	30	4	30	1	46	1	37	6	29	1	8	0
V	610559	15	0	23	1	24	3	24	2	30	4	30	1	46	1	37	6	30	1	8	0
V	610563	15	0	23	1	24	3	22	2	31	4	29	1	48	1	37	6	30	1	8	0
V	610573	15	0	25	1	21	3	25	2	35	4	28	1	51	2	38	7	31	1	8	0
V	610592	15	7	29	17	25	9	23	17	37	11	29	19	54	33	39	29	31	7	7	16
V	610595	17	7	33	17	29	8	25	17	44	11	36	19	64	33	43	29	35	7	9	16
V	610598	16	7	33	17	29	8	26	17	46	11	36	19	66	33	42	29	36	7	9	16
V	610599	16	7	33	17	28	8	26	17	46	11	36	19	66	33	42	29	37	7	9	16
V	610637	18	8	42	23	25	12	33	22	53	15	35	23	77	42	44	40	46	9	11	14
V	610693	18	0	58	0	25	0	41	0	59	0	36	0	85	0	42	0	46	0	14	0
V	610696	20	0	53	0	26	0	41	0	56	0	38	0	86	0	42	0	45	0	14	0
V	610697	20	0	53	0	26	0	41	0	60	0	39	0	88	0	42	0	49	0	15	0
V	610703	20	0	52	0	26	0	41	0	61	0	38	0	89	0	43	0	52	0	15	0
V	610705	20	0	52	0	26	0	42	0	62	0	38	0	86	0	42	0	51	0	16	0
V	610706	19	0	52	0	25	0	40	0	61	0	35	0	82	0	41	0	50	0	16	0
V	610710	19	0	51	0	25	0	40	0	63	0	34	0	82	0	40	0	50	0	16	0
V	610717	20	0	54	0	25	0	40	0	64	0	35	0	80	0	41	0	50	0	17	0
V	610719	20	0	54	0	23	0	40	0	64	0	35	0	80	0	40	0	50	0	16	0
V	610721	21	0	54	0	22	0	39	0	62	0	35	0	80	0	39	0	50	0	17	0
V	610774	25	12	52	25	26	17	36	14	50	17	35	22	91	24	54	41	55	11	16	13
V	610784	25	12	49	25	28	17	34	15	48	18	34	22	92	23	55	41	57	11	17	13
V	610786	25	12	49	25	28	17	34	15	48	18	34	22	89	24	54	41	57	11	17	13
V	610812	33	11	41	19	29	15	39	10	47	16	29	19	77	22	56	40	58	11	12	8
V	610881	30	4	36	13	27	8	36	9	45	6	23	9	84	10	55	16	49	7	13	7
V	610884	31	4	35	14	27	8	35	9	47	6	24	9	84	10	56	16	50	7	13	7
V	610893	32	7	35	17	24	8	35	11	46	9	23	12	85	14	54	16	48	7	13	9
V	610920	38	11	49	25	37	13	50	14	55	14	40	17	106	24	81	26	62	9	18	13
V	610933	35	11	43	26	23	13	44	15	51	15	34	18	91	28	71	33	49	10	15	16
V	610959	32	12	45	28	21	15	44	17	51	15	29	18	94	28	71	36	49	10	16	12
V	610968	32	9	48	23	24	12	44	14	55	14	30	18	92	24	76	33	53	10	19	10
V	610993	26	0	46	1	25	1	44	1	63	1	30	1	92	1	72	4	52	2	19	0
V	610998	27	0	48	0	26	0	42	1	61	1	32	1	90	1	72	1	52	2	19	0
V	611030	29	0	53	0	24	0	44	0	57	0	34	0	86	0	69	0	50	0	16	0
V	611032	31	0	53	0	25	0	45	0	57	0	34	0	85	0	71	0	51	0	16	0
V	611043	29	7	55	15	24	7	47	13	55	10	32	10	83	23	68	21	49	7	16	11
V	611055	31	9	58	16	25	9	46	14	63	10	34	10	87	24	67	23	47	7	18	15
V	611059	31	9	57	16	24	9	45	14	61	10	34	10	83	24	66	23	46	7	19	15
V	611064	28	9	57	17	25	10	54	16	67	10	37	10	87	24	66	23	50	7	21	16
V	611091	19	9	48	19	19	13	47	19	52	13	35	16	74	30	50	29	43	9	20	17
V	611097	21	9	48	21	19	13	46	20	52	15	30	18	77	35	53	30	42	9	19	17
V	611124	21	11	43	20	18	17	45	18	52	14	33	17	73	35	59	27	31	10	21	18
V	611125	21	11	43	19	18	17	45	18	52	14	34	17	72	35	59	27	31	10	21	18
V	611160	20	9	34	16	21	14	46	18	49	17	37	16	74	37	63	32	34	6	17	17
V	611163	20	9	34	15	21	14	45	18	50	17	37	16	76	37	64	32	34	6	17	17
V	611166	20	10	36	16	22	16	45	20	52	17	38	16	79	37	66	33	37	6	18	17
V	611172	20	12	35	22	21	17	44	20	53	19	38	16	76	41	69	35	39	8	21	17
V	611211	20	11	40	26	25	17	46	24	57	22	43	22	81	44	77	43	45	10	15	15
V	611223	20	11	42	25	25	15	42	23	54	21	41	21	76	44	76	41	44	9	13	14
V	611269	17	6	44	12	22	7	47	7	52	8	33	7	85	16	79	11	48	2	16	5
V	611270	17	6	44	12	22	8	47	7	54	8	33	6	86	16	79	11	49	2	16	5
V	611274	15	6	44	12	23	7	47	7	54	8	33	6	86	16	79	11	49	2	16	5
V	611280	23	5	56	12	26	6	52	7	60	7	35	6	91	16	79	11	55	1	18	4
V	611281	23	5	58	12	24	8	52	7	61	7	35	6	92	16	80	11	55	1	21	4
V	611285	27	5	60	12	28	6	51	7	61	7	35	6	92	16	81	11	57	1	21	4
V	611295	25	5	59	12	29	6	46	7	53	7	29	6	80	16	73	11	47	1	22	4
V	611308	26	5	63	12	29	6	47	7	54	7	29	6	88	16	75	11	48	1	20	4
V	611310	26	5	63	12	27	8	47	7	54	7	29	6	88	16	75	11	48	1	20	4
V	611314	26	5	61	12	28	6	44	7	54	7	29	6	86	16	69	11	48	1	19	5
V	611319	27	5	62	12	27	6	45	7	55	7	30	6	88	16	71	11	48	1	20	4
V	611322	27	5	62	12	27	6	46	7	54	7	30	6	86	16	72	11	48	1	21	4
V	611326	27	5	61	13	26	6	47	8	55	7	31	6	90	16	72	11	49	1	22	4
V	611334	21	16	63	24	27	15	42	30	57	24	26	16	89	46	73	39	50	11	21	12
V	611367	17	18	62	24	28	15	38	31	52	30	23	17	84	49	63	41	51	11	22	12
V	611379	17	16	60	21	28	16	38	32	47	21	21	14	75	40	59	39	48	11	21	15
V	611412	22	12	58	22	31	18	30	29	52	25	27	21	60	44	59	41	38	16	19	17
V	611421	21	9	52	16	29	17	33	25	46	23	27	20	60	37	56	34	37	14	15	16
V	611435	16	8	56	17	40	15	34	24	56	28	36	22	83	41	77	36	46	13	15	15
V	611447	11	8	42	18	35	15	23	19	47	23	30	22	63	35	56	37	38	14	12	11
V	611452	11	7	41	17	35	15	23	17	47	24	30	21	62	34	55	37	38	13	13	10
V	611458	11	8	39	19	34	15	23	17	47	24	31	21	62	34	54	37	38	13	13	10
V	611463	11	8	38	18	34	15	23	18	46	24	30	21	61	34	54	37	38	13	12	10
V	611543	13	13	44	21	41	14	23	15	48	20	42	25	73	43	55	39	45	14	15	11
V	611550	13	14	43	20	41	14	22	15	47	20	41	24	72	43	54	39	45	14	14	11
V	611562	14	11	41	21	43	15	24	13	52	18	43	24	76	37	55	41	50	12	13	11
V	611587	14	10	36	20	31	15	24	14	45	17	33	24	62	34	41	39	38	10	12	8
V	611691	15	10	43	21	31	7	38	14	54	13	33	22	58	13	51	23	30	12	11	7
V	611693	15	10	43	21	30	7	38	14	53	13	33	22	58	13	51	22	28	12	11	7
V	611754	24	12	44	22	37	5	36	20	51	17	42	24	76	17	57	31	31	14	12	7
V	611766	24	13	46	22	38	5	37	21	54	15	47	23	81	19	59	32	29	15	10	8
V	611779	22	12	46	24	40	6	38	20	50	17	44	20	83	21	54	33	25	15	8	7
V	611790	21	11	50	24	40	7	39	19	55	20	45	19	85	26	56	32	32	15	7	10
V	611806	19	11	44	23	43	9	37	22	50	18	39	18	76	25	55	32	28	12	7	9
V	611820	22	10	46	21	38	7	37	22	49	18	38	15	78	23	53	30	29	9	7	9
V	611829	27	10	46	21	43	7	34	23	53	19	32	16	79	23	54	30	33	12	7	9
V	611848	28	12	47	22	39	8	36	22	56	17	37	16	83	23	51	32	34	12	8	11
V	611853	27	12	49	22	38	8	36	21	55	17	37	16	80	23	47	32	32	12	8	11
V	611877	25	15	43	17	32	6	31	17	55	16	28	16	71	23	49	29	27	13	5	9
V	611938	28	10	36	12	37	2	28	19	59	12	30	12	63	15	42	22	26	11	4	3
V	611973	25	9	42	8	39	1	30	12	58	12	27	9	65	12	42	14	29	9	8	1
V	612456	15	3	23	8	14	4	23	6	40	5	24	13	34	9	35	23	30	7	7	4
V	612483	15	1	19	6	10	3	19	4	34	1	22	10	29	3	40	15	31	5	8	3
V	612509	12	0	23	0	15	0	17	0	29	0	26	0	31	0	43	0	37	0	9	0
V	612515	11	0	24	0	15	0	21	0	33	0	25	0	34	0	44	0	37	0	9	0
V	612528	11	0	19	0	14	0	18	0	35	0	26	0	33	0	44	0	41	0	9	0
V	612531	11	0	18	0	14	0	18	0	35	0	26	0	33	0	44	0	40	0	9	0
V	612563	10	3	24	7	15	7	19	4	40	7	28	8	31	12	44	13	40	8	8	1
V	612579	8	3	26	11	14	7	19	4	40	10	28	8	34	14	45	18	40	8	8	1
V	612621	8	8	27	17	15	10	24	6	40	14	27	11	40	19	36	22	38	12	8	2
V	612624	9	9	30	18	17	11	26	6	41	14	28	12	44	21	35	23	39	12	8	2
V	612716	7	6	30	14	21	6	18	4	33	16	25	11	40	15	39	16	27	9	7	3
V	612720	7	6	31	14	21	6	17	4	33	14	24	11	37	15	38	14	26	8	7	2
V	612765	9	4	34	12	18	5	23	8	35	12	18	11	39	13	40	16	18	11	7	3
V	612770	9	2	32	11	19	5	23	6	33	12	17	9	40	12	40	16	16	9	7	3
V	612771	9	3	30	11	19	5	23	6	33	12	18	9	42	12	40	16	16	9	7	3
V	612785	11	2	32	11	19	4	22	4	36	12	16	10	43	14	41	15	20	9	9	3
V	612791	11	2	30	11	19	4	20	4	37	11	14	10	43	14	42	14	20	9	9	3
V	612792	11	2	31	11	19	4	20	4	37	11	14	10	44	14	42	14	20	7	9	3
V	612794	11	2	30	11	18	4	22	5	33	11	7	10	44	14	37	15	21	7	9	3
V	612814	11	3	29	9	17	5	27	6	32	12	6	11	44	15	36	14	23	6	11	3
V	612827	12	3	24	9	18	5	29	6	31	11	6	11	43	15	35	12	23	8	11	3
V	613161	9	3	23	16	17	8	21	15	35	13	15	16	30	14	33	16	26	8	11	5
V	613178	10	1	27	4	17	2	20	6	39	3	16	4	33	4	35	2	30	1	9	1
V	613183	10	1	27	4	17	2	18	6	38	3	16	4	34	2	35	2	31	1	9	1
V	613186	10	1	27	3	17	2	18	6	39	3	18	4	34	2	34	2	32	1	10	1
V	613190	10	1	28	3	17	2	18	6	38	3	18	4	33	3	34	2	31	1	10	1
V	613191	10	1	28	3	17	2	18	6	38	3	18	4	34	2	34	2	32	1	10	1
V	613201	10	1	26	4	16	2	17	6	37	3	16	4	33	2	33	2	33	1	10	1
V	613202	10	1	26	4	16	2	17	6	38	3	16	4	33	2	33	2	33	1	10	1
V	613309	4	0	12	0	7	0	15	0	25	0	19	0	8	0	18	0	22	0	9	0
V	613311	4	0	12	0	7	0	14	0	24	0	19	0	8	0	17	0	21	0	9	0
V	613327	4	0	15	0	9	0	18	0	31	0	19	0	18	0	28	0	28	0	11	0
V	613328	4	0	15	0	9	0	18	0	31	0	19	0	18	0	28	0	28	0	11	0
V	613380	9	6	16	15	17	8	30	15	38	19	21	23	43	25	45	36	29	7	8	15
V	613421	10	6	22	14	17	6	29	11	41	17	22	21	49	26	49	40	30	5	8	14
V	613424	10	6	21	14	17	5	28	11	40	16	22	19	48	24	49	40	30	6	8	14
V	613491	15	7	22	17	19	7	28	9	41	12	19	18	47	20	57	40	24	9	12	9
V	613511	12	7	22	19	20	5	30	11	40	11	18	16	41	20	57	35	22	10	10	8
V	613535	14	9	20	23	24	9	35	14	49	14	19	24	42	33	47	37	24	11	9	10
V	613563	16	8	26	17	24	10	33	10	51	10	21	16	48	29	38	26	30	10	9	9
V	613565	15	8	25	17	23	10	29	8	47	10	21	14	48	27	37	23	29	6	8	7
V	613568	16	8	25	17	24	9	28	8	48	10	21	14	49	27	36	23	29	6	8	7
V	613580	18	8	25	17	26	9	27	8	47	10	23	14	56	27	41	22	31	6	8	7
V	613589	19	8	21	15	23	9	25	8	46	10	23	13	58	27	39	22	30	6	8	7
V	613628	17	5	27	25	26	6	21	10	49	5	25	19	64	31	43	20	37	8	7	7
V	613634	16	5	29	25	28	6	20	10	50	5	25	19	67	31	45	20	38	8	7	7
V	613731	15	2	22	18	19	3	29	14	41	3	20	11	29	20	40	21	37	4	6	5
V	613735	15	2	22	18	19	3	28	14	39	3	20	11	27	20	39	21	36	4	6	5
V	613738	15	2	25	18	17	3	30	14	40	3	20	11	29	20	40	21	36	4	6	5
V	613748	13	4	22	20	16	4	28	14	36	4	19	12	26	20	40	20	33	4	5	5
V	613767	16	4	24	17	23	3	30	13	46	4	20	11	27	20	40	20	33	4	4	4
V	613770	13	4	24	17	22	4	30	13	46	4	20	11	27	20	40	20	33	4	4	4
V	613771	13	4	24	17	23	3	30	13	46	4	20	11	27	20	40	20	33	4	4	4
V	613782	13	4	22	17	22	4	27	13	45	4	20	11	21	21	35	20	32	4	3	4
V	613792	12	4	22	15	22	5	26	13	44	3	19	9	18	19	35	18	30	3	3	4
V	613796	10	2	19	10	20	5	24	8	37	1	18	7	16	7	30	7	29	0	3	4
V	614183	18	0	36	0	25	0	38	0	41	0	18	0	49	0	47	0	24	0	4	0
V	614539	17	2	40	20	23	12	36	11	46	18	16	12	59	16	61	24	29	9	7	2
V	614621	18	1	36	11	25	8	37	6	49	16	20	17	81	15	56	18	26	8	14	3
V	614623	17	1	32	11	24	8	30	6	44	16	20	17	80	15	51	18	26	8	12	3
V	614647	16	2	35	16	21	11	31	15	47	24	21	25	86	26	49	27	26	9	10	4
V	614656	16	2	35	16	23	11	31	15	45	26	23	25	88	27	51	25	28	9	10	6
V	614668	16	2	36	14	24	9	30	14	47	24	24	25	82	25	51	26	26	9	9	6
V	614671	15	2	37	14	24	9	30	14	46	24	24	26	82	24	52	23	28	9	9	6
V	614710	15	3	38	15	24	8	30	13	49	24	24	24	79	19	45	26	25	10	9	6
V	614729	15	5	39	18	24	9	34	17	51	20	26	23	81	23	46	29	26	10	10	5
V	614802	11	3	34	9	22	9	30	8	36	10	20	9	52	9	34	15	24	8	9	2
V	614824	11	0	30	0	18	0	31	0	28	0	17	0	41	0	31	0	22	0	8	0
V	614865	10	0	20	0	14	0	27	0	20	0	17	0	26	0	28	0	16	0	6	0
V	614975	3	0	7	0	6	0	15	0	4	0	10	0	4	0	14	0	6	0	0	0
V	615203	4	0	6	0	6	0	7	0	2	0	7	0	4	0	11	0	12	0	3	0
V	615275	5	0	8	0	7	0	9	0	9	0	7	0	5	0	12	0	13	0	4	0
V	615286	4	0	8	0	7	0	10	0	11	0	7	0	5	0	13	0	15	0	6	0
V	615330	3	0	9	0	6	0	14	0	16	0	7	0	9	0	16	0	15	0	7	0
V	615425	5	0	13	7	9	0	16	3	20	4	8	3	10	0	19	6	16	0	8	1
V	615510	7	2	17	13	11	9	13	3	17	3	13	4	8	3	32	14	20	5	5	2
V	615545	7	3	22	7	11	10	17	3	23	3	18	4	13	3	36	8	24	4	11	0
V	615571	7	2	23	5	10	8	16	2	26	2	21	3	12	0	34	7	21	2	7	0
V	615579	7	2	23	5	10	8	16	2	26	2	20	3	12	0	33	7	21	2	7	0
V	615590	7	1	22	4	10	6	15	2	29	2	20	3	13	0	32	5	20	2	7	0
V	615594	7	1	22	4	10	6	15	2	29	2	20	3	13	0	32	5	20	2	7	0
V	615599	8	1	23	4	10	5	15	2	30	1	22	3	13	0	32	3	24	1	7	0
V	615606	9	1	22	4	10	5	15	2	29	2	22	3	14	0	29	3	23	1	7	0
V	615608	9	1	22	4	10	5	15	2	29	1	22	3	14	0	28	3	23	1	7	0
V	615618	9	1	20	5	10	6	16	3	28	3	21	5	15	0	30	5	26	1	7	0
V	615650	10	0	11	0	10	0	21	0	29	0	23	0	19	0	27	0	26	0	9	0
V	615653	11	0	11	0	9	0	23	0	29	0	23	0	18	0	27	0	26	0	9	0
V	615656	12	0	11	0	9	0	22	0	29	0	23	0	18	0	26	0	26	0	9	0
V	615658	12	0	12	0	9	0	22	0	31	0	23	0	18	0	27	0	26	0	9	0
V	615660	11	0	14	0	9	0	22	0	31	0	21	0	19	0	27	0	27	0	9	0
V	615714	14	0	25	0	10	0	18	0	37	0	25	0	22	0	21	0	27	0	7	0
V	615716	14	0	25	0	10	0	18	0	37	0	25	0	22	0	21	0	27	0	7	0
V	615734	16	3	26	10	14	3	19	8	39	10	25	14	25	13	21	23	28	5	9	1
V	615746	21	3	27	16	12	3	21	8	37	10	23	14	24	17	23	27	29	7	12	1
V	615977	12	3	23	5	14	3	20	13	34	10	23	7	20	13	26	22	34	11	10	2
V	616021	13	2	28	6	12	3	22	17	30	11	18	12	22	16	29	22	28	13	8	3
V	616035	11	2	30	10	15	7	20	24	35	13	19	15	33	25	31	25	27	13	9	3
V	616049	11	2	33	9	14	6	19	24	34	13	19	16	34	19	32	23	27	13	9	3
V	616055	11	2	33	9	13	6	20	23	35	13	19	16	34	19	32	23	27	13	9	3
V	616093	9	1	39	15	16	6	18	28	37	14	23	19	44	22	36	23	28	14	6	3
V	616099	8	2	39	15	16	6	19	28	37	14	22	19	44	22	33	23	26	14	6	3
V	616116	9	2	35	14	17	6	24	26	34	13	25	18	50	18	37	20	26	12	5	1
V	616120	10	2	35	14	17	6	24	26	34	13	27	18	52	18	37	20	26	12	5	1
V	616121	10	2	35	16	17	6	24	26	34	13	27	18	52	18	37	20	26	12	5	1
V	616137	9	2	43	22	19	6	26	29	39	18	31	20	58	23	42	30	27	12	5	3
V	616145	10	2	41	22	17	5	25	28	36	18	28	21	57	23	40	27	25	13	2	3
V	616176	11	2	35	22	17	5	21	28	37	20	28	19	59	23	41	29	27	11	3	5
V	616184	11	2	36	22	17	5	20	27	34	20	29	18	61	24	41	29	26	10	3	5
V	616196	10	2	36	19	17	4	18	25	33	19	29	17	58	20	39	26	21	10	3	5
V	616212	12	2	34	21	15	4	16	26	32	17	26	19	52	17	37	27	21	11	3	5
V	616233	11	1	32	18	11	4	16	23	30	16	25	20	47	12	33	26	21	8	3	5
V	616293	10	1	14	6	3	4	16	13	16	8	14	14	23	6	20	18	20	7	3	2
V	616405	6	0	8	0	4	0	23	0	9	0	9	0	4	0	21	0	15	0	1	0
V	616412	6	0	8	0	4	0	23	0	9	0	8	0	4	0	21	0	16	0	1	0
V	616413	6	0	8	0	4	0	23	0	9	0	8	0	4	0	21	0	16	0	1	0
V	616462	6	1	15	1	4	0	19	1	13	1	10	2	9	0	23	3	21	3	1	2
V	616483	3	0	22	0	8	0	18	0	25	0	9	0	9	0	32	0	19	0	1	0
V	616485	3	0	20	0	8	0	17	0	23	0	8	0	9	0	32	0	18	0	1	0
V	616492	3	0	21	0	8	0	14	0	23	0	9	0	11	0	33	0	16	0	2	0
V	616493	3	0	21	0	8	0	14	0	23	0	9	0	11	0	33	0	16	0	2	0
V	616495	3	0	21	0	9	0	14	0	24	0	9	0	11	0	33	0	16	0	2	0
V	616501	3	0	22	9	9	3	13	6	24	3	9	10	12	6	32	13	15	6	2	2
V	616527	6	0	26	12	11	5	17	9	31	4	17	13	27	9	37	15	21	8	7	2
V	616528	7	0	26	12	11	5	18	9	32	4	17	13	27	9	37	15	22	8	7	2
V	616530	7	0	26	13	11	5	18	9	32	4	17	13	27	9	37	15	22	8	7	2
V	616541	7	0	26	14	11	5	18	10	32	5	17	15	28	10	37	15	25	8	7	3
V	616575	6	0	30	14	10	5	22	10	37	5	17	18	30	9	43	15	26	8	9	3
V	616587	8	0	31	9	11	5	25	8	41	5	18	15	34	10	42	12	26	8	9	3
V	616618	9	1	31	7	10	4	23	4	38	4	19	11	35	7	39	8	25	5	10	3
V	616631	11	0	31	0	9	0	24	0	37	0	18	0	32	0	35	0	28	0	10	0
V	616633	11	0	31	0	9	0	24	0	38	0	18	0	32	0	34	0	29	0	10	0
V	616650	11	0	28	0	7	0	24	0	35	0	19	0	36	0	32	0	28	0	12	0
V	616653	11	0	28	0	7	0	24	0	35	0	19	0	37	0	30	0	29	0	12	0
V	616657	11	0	28	0	7	0	24	0	35	0	19	0	37	0	30	0	28	0	12	0
V	616753	15	2	36	11	15	4	28	8	47	6	22	10	47	16	43	27	34	3	7	1
V	616772	12	2	41	13	16	5	29	8	48	7	20	8	48	17	42	27	34	3	8	1
V	616780	12	2	44	12	13	5	28	7	48	7	23	8	48	16	43	26	34	4	8	1
V	616818	10	2	39	10	13	3	28	7	43	7	21	5	38	15	41	22	28	3	10	1
V	617279	16	0	24	0	27	0	46	0	48	0	36	0	47	0	51	0	41	0	15	0
V	617388	15	4	23	15	16	4	21	16	40	25	26	22	50	17	37	20	44	3	10	3
V	617425	17	0	19	0	21	0	30	0	49	0	32	0	51	0	40	0	43	0	6	0
V	617592	14	0	31	0	25	0	53	0	53	0	27	0	42	0	39	0	37	0	23	0
V	617992	15	0	16	0	19	0	34	0	33	0	18	0	20	0	25	0	24	0	4	0
V	617995	15	0	16	0	18	0	34	0	33	0	18	0	20	0	25	0	22	0	4	0
V	618010	14	0	22	0	23	0	38	0	36	0	17	0	22	0	29	0	26	0	3	0
V	618045	12	4	27	10	25	2	23	13	28	9	10	9	27	7	23	25	20	5	4	6
V	618088	13	4	33	12	25	6	22	13	31	12	9	10	41	7	31	24	24	5	9	4
V	618147	11	2	27	11	28	3	23	8	27	7	11	8	35	7	39	13	20	6	9	4
V	618206	8	0	18	0	12	2	24	0	19	0	14	0	23	0	33	0	24	0	7	0
V	618209	8	0	17	0	12	2	23	0	18	0	14	0	21	0	29	0	24	0	7	0
V	618219	6	0	15	0	12	0	25	0	12	0	12	0	16	0	21	0	26	0	5	0
V	618252	8	0	19	0	10	2	26	0	13	0	9	0	14	0	17	0	24	0	3	0
V	618321	9	0	15	0	14	0	22	0	15	0	11	0	11	0	26	0	22	0	2	0
V	618334	7	0	19	0	12	1	19	0	15	0	12	0	12	0	23	0	22	0	2	0
V	618413	4	0	28	0	18	0	21	0	30	0	22	0	29	0	39	0	16	0	4	0
V	618429	5	0	34	0	19	0	26	0	35	0	25	0	34	0	43	0	21	0	6	0
V	618435	5	0	34	0	18	0	27	0	34	0	24	0	37	0	42	0	21	0	6	0
V	618468	8	0	31	0	20	2	27	0	36	0	30	0	35	1	46	0	20	0	6	0
V	618470	8	0	31	0	18	0	27	0	36	0	30	0	36	0	45	0	20	0	6	0
V	618482	6	0	28	0	18	0	25	0	32	0	27	0	34	0	44	0	19	1	6	0
V	618598	10	0	10	0	12	0	16	0	21	0	14	0	13	0	21	0	14	0	5	0
V	618677	14	5	5	10	11	8	16	12	29	10	11	17	12	14	27	18	11	7	4	5
V	618694	14	2	5	6	14	8	13	12	28	6	16	15	12	9	23	15	18	6	7	3
V	618723	13	0	5	0	11	1	14	0	27	0	16	1	11	0	18	0	18	0	6	0
V	618725	13	0	5	0	11	1	14	0	28	0	16	1	11	0	18	0	18	0	6	0
V	618727	16	0	8	0	14	0	20	0	35	0	20	1	19	0	28	0	21	0	9	0
V	618735	17	0	9	0	14	0	23	0	36	0	20	0	19	0	30	0	23	0	9	0
V	618750	15	0	11	0	12	0	22	0	31	0	17	0	18	0	29	0	19	0	8	0
V	619058	15	4	35	21	22	10	33	9	63	10	23	16	52	17	54	27	33	4	15	6
V	619242	15	6	38	37	14	15	33	17	45	25	34	11	65	21	54	46	38	8	20	14
V	619352	13	12	39	39	20	12	36	18	55	27	34	22	73	26	54	37	35	10	17	8
V	619354	13	12	41	39	21	12	37	18	55	27	34	22	73	26	54	38	35	10	17	8
V	619367	13	12	40	36	20	11	35	13	51	25	31	20	62	25	49	33	36	8	16	8
V	619380	16	10	41	34	21	8	36	16	51	25	32	24	64	23	49	34	37	8	16	8
V	619399	13	10	32	37	17	7	31	16	44	25	25	25	47	25	45	33	32	8	13	8
V	619418	13	1	27	7	17	0	31	8	44	9	25	12	45	13	49	8	35	2	12	3
V	619421	13	1	27	7	15	0	31	8	43	9	24	12	46	13	48	8	34	2	12	3
V	619427	13	1	26	7	15	0	31	8	46	9	24	12	47	13	47	8	33	2	12	3
V	619430	13	1	26	7	15	0	30	8	45	9	25	12	47	13	46	8	33	2	12	3
V	619436	15	0	34	0	14	0	38	0	55	0	37	0	60	0	57	0	37	0	17	0
V	619458	19	7	35	31	13	8	38	24	43	20	34	18	50	35	57	28	39	12	12	12
V	619606	12	0	23	0	16	0	32	0	41	0	28	0	36	0	51	0	24	0	15	0
V	619623	12	0	24	0	16	0	30	0	40	0	23	0	35	0	49	0	23	0	15	0
V	619716	10	0	7	0	9	0	16	0	14	0	8	0	10	0	13	0	13	0	5	0
V	619728	9	0	5	0	9	0	16	0	13	0	5	0	6	0	10	0	12	0	5	0
V	619946	11	0	22	0	16	0	29	0	24	0	26	0	31	0	46	0	23	0	7	0
V	620041	16	0	21	0	17	0	36	0	25	0	29	0	23	0	35	0	22	0	4	0
V	620061	15	0	12	0	10	0	24	0	15	0	20	0	12	0	18	0	16	0	2	0
V	620173	15	6	32	14	19	5	23	12	42	8	30	13	42	24	46	27	28	9	7	3
V	620209	12	5	33	15	20	5	25	14	47	8	31	15	48	29	55	28	32	10	7	7
V	620215	12	5	34	17	20	5	27	15	47	12	31	16	50	28	57	31	37	11	8	7
V	620229	14	10	47	26	22	7	30	17	59	14	34	27	59	37	63	39	35	14	8	7
V	620237	14	10	46	28	22	7	29	16	58	15	34	30	62	38	67	43	36	13	7	6
V	620263	12	10	47	30	18	7	27	16	57	24	34	31	72	36	76	42	39	14	12	4
V	620332	11	6	58	35	22	11	28	20	57	24	28	28	86	34	67	39	47	15	12	7
V	620353	11	6	64	34	23	12	28	20	51	25	26	28	95	36	65	42	44	15	11	7
V	620371	10	3	65	27	27	11	31	15	55	19	29	27	96	21	66	31	48	12	12	7
V	620374	10	3	65	27	29	9	31	15	56	19	29	26	96	21	68	31	48	12	12	7
V	620380	9	3	61	27	31	9	33	15	50	20	29	26	91	22	66	30	48	13	8	7
V	620383	9	4	61	27	27	13	36	16	49	21	28	30	92	23	63	34	48	13	8	7
V	620392	9	6	60	32	25	13	31	18	44	22	24	28	90	31	58	39	45	15	6	5
V	620404	10	6	61	34	28	11	30	18	42	19	23	30	83	31	58	47	45	18	5	5
V	620407	10	6	64	35	29	11	30	19	43	20	24	34	84	34	58	56	46	18	8	7
V	620422	11	6	57	32	31	15	33	17	44	18	27	30	93	31	59	56	46	16	9	7
V	620452	13	6	53	34	27	9	41	19	43	19	25	27	85	32	56	62	45	17	6	6
V	620464	14	5	53	33	26	9	42	21	47	19	27	30	83	33	57	63	44	14	6	6
V	620476	14	6	56	36	24	11	41	21	44	19	26	31	80	33	60	64	44	14	6	6
V	620485	15	5	53	27	25	10	39	20	43	15	25	29	75	29	66	49	41	14	6	6
V	620486	15	5	53	27	25	10	39	20	43	15	25	29	75	29	66	49	41	14	6	6
V	620491	15	5	52	27	24	10	39	20	42	15	25	29	74	29	65	49	41	16	6	6
V	620495	17	5	51	27	23	10	39	20	43	15	25	30	75	29	63	50	38	16	6	6
V	620524	20	5	55	40	24	10	37	21	54	22	28	27	70	40	68	58	42	19	6	8
V	620539	25	6	50	35	23	8	38	21	52	20	27	23	67	35	65	56	38	17	3	8
V	620545	25	6	50	35	22	8	46	21	50	21	29	25	67	35	68	56	40	17	4	6
V	620554	24	6	49	37	20	7	46	19	51	23	29	28	67	39	65	53	42	14	3	6
V	620683	25	3	55	30	12	6	39	16	51	27	37	19	54	43	71	46	34	8	9	8
V	620746	13	3	56	21	14	4	28	14	49	14	37	15	66	38	61	31	34	11	7	7
V	620755	14	3	59	19	13	3	31	14	50	13	38	15	68	35	65	26	35	8	7	6
V	620770	18	3	59	15	16	3	28	12	48	10	40	12	67	32	61	26	33	8	9	6
V	620786	16	0	58	1	16	0	34	1	44	0	35	2	64	2	46	4	31	0	10	0
V	620837	21	4	54	15	20	8	28	14	39	10	31	11	65	22	41	34	42	8	10	8
V	620864	26	2	52	19	17	8	34	17	40	14	34	16	72	27	43	38	43	4	14	6
V	620900	27	4	51	18	19	4	34	23	40	15	42	18	84	21	47	37	49	10	14	5
V	620966	28	7	52	18	16	5	34	19	51	20	34	29	94	30	56	41	44	12	12	7
V	621022	27	7	50	22	21	10	41	20	53	26	35	29	89	52	56	64	34	13	13	6
V	621028	27	7	51	22	20	10	42	19	52	26	37	31	88	53	56	66	34	13	13	6
V	621044	25	10	46	24	23	10	41	17	51	25	34	27	86	57	60	63	30	11	13	6
V	621048	27	10	46	23	22	10	43	15	52	24	35	26	86	56	63	62	35	11	11	6
V	621124	17	10	32	35	30	18	35	22	45	32	27	32	59	41	59	62	27	12	12	7
V	621133	19	10	33	36	31	20	36	23	47	34	30	33	59	41	58	64	28	12	13	7
V	621148	26	8	39	45	36	20	41	28	54	37	34	26	62	42	66	57	30	16	18	9
V	621160	29	7	37	39	30	13	42	26	58	29	36	18	52	49	65	38	31	11	17	5
V	621211	25	9	47	35	29	14	40	23	61	27	36	19	51	49	56	32	31	11	16	6
V	621270	28	6	49	32	29	10	36	22	62	25	35	15	59	45	50	41	41	14	16	6
V	621281	24	6	49	37	31	11	38	22	63	26	33	16	63	45	51	42	44	14	18	7
V	621284	23	5	52	37	31	11	37	22	64	25	33	17	65	48	52	43	46	14	19	7
V	621293	21	5	49	36	30	11	37	22	65	25	36	18	63	47	48	44	46	11	17	7
V	621312	19	5	51	32	31	9	33	21	58	24	37	17	61	43	51	46	45	10	16	8
V	621332	19	4	53	30	35	6	34	20	53	18	36	13	62	37	52	34	46	8	18	7
V	621335	17	4	52	27	37	5	35	14	58	16	35	13	62	34	56	33	46	8	18	6
V	621336	17	4	52	27	37	5	35	14	58	16	35	13	62	34	56	33	46	8	18	6
V	621341	15	4	51	27	39	5	33	14	58	16	34	13	62	34	58	33	43	8	19	6
V	621342	15	4	50	27	39	5	31	14	57	16	33	13	61	34	57	33	43	8	19	6
V	621349	14	4	52	27	40	5	27	14	56	16	33	13	63	34	54	33	43	8	19	7
V	621359	14	3	44	27	37	4	28	14	54	16	33	13	61	34	58	32	41	8	18	7
V	621360	14	3	44	27	37	5	28	14	54	16	33	13	61	34	58	32	41	8	18	7
V	621364	14	3	43	27	41	5	28	14	54	16	33	13	61	34	59	32	39	8	20	7
V	621365	14	3	43	27	41	5	28	14	54	16	33	13	61	34	60	32	38	8	20	7
V	621434	26	4	42	28	36	11	21	13	54	23	34	13	59	35	68	46	32	8	19	10
V	621440	25	5	41	31	39	10	21	12	54	21	33	13	55	40	67	46	30	11	18	12
V	621471	26	5	39	27	42	11	25	16	52	21	36	15	56	36	73	50	32	11	17	12
V	621476	25	5	37	27	40	12	25	16	51	21	36	16	55	35	72	51	32	11	16	12
V	621518	24	5	35	31	40	12	23	13	46	24	32	14	49	28	66	53	32	10	11	10
V	621574	21	6	28	26	37	10	29	10	44	23	30	13	41	23	58	39	28	7	13	5
V	621617	15	4	11	6	21	4	25	7	28	4	20	10	21	6	32	14	25	2	10	2
V	621659	16	3	12	1	13	3	20	3	33	3	20	7	11	3	19	10	27	2	10	1
V	621660	19	3	15	1	13	3	20	3	33	3	21	7	11	5	21	14	28	2	11	1
V	621693	22	2	21	15	10	12	26	5	31	9	19	6	16	8	25	24	23	1	11	1
V	621697	21	2	20	15	10	12	26	5	30	9	19	6	18	8	24	24	26	1	11	0
V	621699	21	2	20	15	10	11	24	5	29	9	19	6	18	8	24	24	25	1	11	0
V	622227	24	13	22	16	28	9	23	12	41	17	39	16	42	21	45	17	24	7	11	5
V	622230	24	13	24	17	28	11	23	12	43	17	41	16	43	20	48	20	24	7	12	5
V	622330	25	9	43	23	42	10	27	12	43	15	34	18	60	19	53	30	35	13	26	4
V	622336	28	9	49	23	42	10	31	13	51	17	35	18	74	20	62	29	42	12	30	4
V	622351	29	6	49	19	39	10	34	11	48	16	31	20	64	17	58	24	38	8	26	2
V	622354	29	6	50	20	39	12	35	11	48	16	35	19	64	17	59	24	39	10	25	4
V	622387	30	7	58	21	49	12	42	15	55	19	35	21	77	27	67	33	48	11	29	7
V	622393	31	7	61	22	47	11	43	16	52	19	37	21	77	27	64	34	46	12	30	8
V	622399	31	7	58	22	46	11	45	16	53	19	36	21	78	27	64	32	46	12	29	8
V	622467	37	15	59	24	42	12	57	24	67	23	42	21	85	33	70	40	51	11	18	12
V	622630	27	0	52	0	40	1	56	1	51	2	43	0	73	1	61	1	34	1	19	0
V	622636	28	0	56	0	38	0	56	0	49	0	44	0	79	0	72	0	34	0	22	0
V	622727	27	0	41	0	37	0	53	0	54	0	34	0	92	0	63	0	40	0	17	0
V	622728	27	0	41	0	35	2	53	0	52	0	34	0	90	0	62	3	39	0	17	0
V	622799	24	8	39	28	31	7	49	32	55	30	36	20	84	40	61	36	49	9	18	5
V	622807	25	8	39	32	31	11	50	32	56	33	38	22	82	46	62	43	48	9	17	6
V	622864	25	4	39	30	32	7	50	27	51	29	43	17	79	38	74	33	43	11	22	5
V	622868	24	4	38	30	34	7	58	26	55	29	43	17	81	36	77	30	44	11	23	5
V	622876	24	3	36	29	35	7	60	26	55	29	45	17	82	36	76	28	42	9	22	5
V	622884	23	2	35	19	32	3	51	19	58	19	46	13	78	28	74	17	40	4	23	4
V	622885	23	2	38	19	33	3	51	19	60	19	44	13	76	28	74	17	40	4	23	4
V	622888	23	2	39	19	35	3	52	19	60	19	43	13	77	28	72	17	40	4	23	4
V	622895	24	2	36	19	32	3	50	19	56	19	41	13	75	28	67	17	36	4	24	4
V	622899	22	2	40	19	29	3	47	19	51	19	41	13	74	28	64	17	35	4	23	4
V	622915	26	1	42	4	30	1	50	7	55	7	39	1	77	5	62	3	34	0	23	0
V	622917	26	1	42	4	29	0	50	5	55	4	39	1	76	4	62	3	34	0	23	0
V	622921	26	1	39	2	29	0	52	4	52	3	39	1	77	3	67	3	34	0	23	0
V	622961	25	7	42	18	30	6	52	13	50	19	29	13	76	33	66	22	37	3	19	5
V	622972	26	8	40	18	31	7	46	13	51	21	27	15	75	34	61	25	36	6	17	5
V	623031	20	10	36	16	35	13	36	11	51	26	19	19	46	43	51	40	34	7	9	6
V	623033	20	10	34	16	34	14	36	11	50	26	20	19	44	42	51	40	34	7	9	6
V	623062	19	7	33	13	26	11	33	12	41	27	13	16	41	35	56	42	33	7	5	2
V	623078	20	8	35	13	25	13	32	14	39	28	17	15	34	37	49	48	36	7	9	0
V	623102	17	8	27	10	19	13	33	12	30	27	16	15	28	26	44	46	27	5	9	0
V	623106	18	8	27	10	17	15	33	12	30	28	16	15	28	26	45	46	25	6	9	0
V	623151	13	8	25	13	17	12	21	15	22	19	16	15	21	21	36	38	23	7	13	1
V	623313	22	6	40	12	33	5	29	12	46	13	23	11	58	28	57	31	33	4	20	6
V	623328	22	6	41	16	35	6	26	13	48	13	22	12	58	29	56	33	36	3	22	6
V	623337	24	7	49	24	36	7	28	13	50	12	23	13	66	32	56	42	38	3	22	8
V	623358	26	10	49	26	38	5	25	15	44	13	24	16	74	27	61	36	35	4	21	5
V	623409	25	10	52	29	35	6	28	22	49	15	21	18	78	26	63	39	32	7	18	6
V	623423	24	10	42	30	33	5	25	20	48	15	22	17	68	25	60	38	31	7	20	7
V	623449	24	10	37	30	27	5	26	21	48	16	19	18	64	25	58	38	28	7	21	9
V	623483	21	10	28	23	25	5	23	20	49	18	12	23	54	23	52	42	31	9	23	8
V	623761	3	1	14	1	12	2	21	11	8	4	15	6	10	1	15	11	22	4	12	2
V	623865	8	1	12	3	7	2	23	11	15	5	16	7	15	3	15	10	19	7	10	0
V	623891	12	1	12	2	9	2	27	8	17	5	14	6	15	2	12	6	23	6	13	1
V	623915	12	2	12	0	9	1	29	10	21	4	19	7	20	4	12	11	24	7	10	1
V	624010	21	0	36	0	17	0	27	0	34	0	13	0	59	0	34	0	23	0	19	0
V	624171	25	11	67	33	23	8	34	14	68	21	23	20	75	28	61	42	42	8	15	2
V	624219	25	13	68	35	20	8	32	17	71	15	21	23	69	41	57	48	46	9	16	1
V	624224	24	12	72	38	21	8	31	20	69	18	19	26	65	41	59	47	47	10	15	1
V	624234	27	12	61	29	21	8	31	17	61	16	19	24	63	43	60	41	45	9	9	2
V	624258	23	9	49	26	15	13	30	21	51	13	26	18	48	40	52	32	39	6	10	2
V	624428	29	11	39	29	23	8	40	25	63	16	30	29	59	34	54	45	40	8	15	5
V	624469	26	11	39	33	22	8	48	23	60	12	23	31	65	33	53	48	37	9	20	7
V	624555	37	6	40	31	22	14	44	19	56	17	28	28	64	37	68	42	42	12	26	9
V	624559	39	6	40	31	27	10	41	19	53	17	28	25	61	36	68	41	42	13	26	9
V	624739	34	6	37	33	29	7	45	24	63	21	25	41	48	36	65	52	46	9	21	7
V	624745	36	6	37	33	32	7	49	24	69	21	26	41	45	36	69	52	49	9	23	7
V	624751	34	4	31	30	30	7	46	23	66	20	21	36	37	29	68	49	47	7	18	7
V	624754	34	4	30	29	30	6	46	22	66	20	21	34	36	28	67	48	47	7	18	7
V	624772	35	0	35	1	35	0	55	1	77	0	25	1	50	1	67	1	51	0	23	1
V	624936	32	10	40	24	26	11	32	19	58	19	19	26	54	34	43	28	45	10	4	9
V	624956	32	8	37	21	29	11	32	14	50	22	16	24	49	30	41	28	40	9	4	7
V	624959	32	8	37	21	30	11	31	14	51	19	16	24	49	30	41	28	41	9	4	7
V	624969	33	8	42	22	32	13	40	15	55	21	18	23	46	30	48	35	47	9	7	5
V	624987	28	8	31	15	25	11	32	14	45	16	16	25	38	27	39	30	43	7	7	3
V	625004	27	8	29	15	22	10	30	13	43	16	17	21	34	28	38	30	42	6	7	3
V	625014	27	8	29	13	25	10	30	12	45	16	17	19	34	25	38	29	43	6	7	3
V	625018	28	8	30	13	27	10	32	12	45	16	17	19	34	25	39	27	45	6	7	3
V	625069	18	8	16	9	21	6	26	13	20	19	12	20	14	18	34	20	39	8	6	4
V	625102	21	7	12	8	20	3	26	12	16	15	13	24	11	12	15	18	39	8	8	3
V	625105	21	7	12	8	19	4	26	12	16	15	13	24	11	12	15	18	38	8	8	3
V	625108	18	7	12	8	18	4	28	12	16	15	13	24	13	12	16	19	37	8	7	3
V	625118	18	7	10	7	19	3	25	11	14	15	13	20	14	14	17	23	30	8	7	3
V	625177	20	3	8	0	17	2	27	5	16	3	16	13	9	1	17	6	29	0	4	2
V	625198	19	3	9	0	20	3	30	6	16	5	16	15	10	1	19	8	28	2	3	3
V	625201	19	3	8	0	20	3	30	6	15	5	18	15	9	1	19	8	28	2	2	3
V	625219	22	3	7	2	19	5	27	12	17	7	17	15	10	1	22	13	28	4	2	4
V	625221	22	3	8	2	19	5	28	12	17	7	17	15	10	1	22	13	26	4	2	4
V	625235	23	1	8	4	15	8	24	12	14	9	19	15	11	2	21	15	22	4	3	4
V	625240	22	1	8	4	14	8	25	12	14	9	20	15	10	2	17	15	22	4	2	4
V	625244	23	1	8	4	14	8	27	10	13	9	19	16	10	2	18	15	22	5	2	4
V	625255	19	1	7	4	12	7	26	11	15	9	19	14	9	2	17	15	19	5	1	4
V	625300	18	1	10	10	13	8	26	10	13	5	12	12	9	2	15	16	12	7	5	4
V	625418	12	0	12	0	13	0	24	0	11	0	14	0	12	0	16	0	15	0	7	0
V	625420	13	0	12	0	14	0	29	0	14	0	14	0	13	0	17	0	19	0	7	0
V	625468	15	0	9	0	13	0	22	0	20	0	13	0	7	0	22	0	20	0	7	0
V	625482	15	0	9	0	13	0	23	0	25	0	15	0	9	0	21	0	25	0	6	0
V	625531	17	0	11	0	11	0	27	0	25	0	13	0	11	0	20	0	22	0	9	0
V	625553	19	0	8	0	11	0	25	0	27	0	12	0	14	0	19	0	22	0	6	0
V	625555	19	0	8	0	11	0	25	0	27	0	12	0	14	0	19	0	21	0	6	0
V	625566	20	0	11	0	12	0	24	0	28	0	16	0	16	0	20	0	26	0	7	0
V	625658	16	1	9	4	11	9	23	12	25	4	10	20	13	1	16	16	23	7	11	7
V	625697	13	0	10	2	11	4	17	5	21	1	8	2	14	0	10	2	15	2	7	0
V	625818	37	6	50	19	22	6	56	7	54	11	31	21	105	14	63	34	42	5	12	3
V	625848	41	7	56	14	30	7	68	7	63	8	31	20	111	17	67	32	53	7	20	4
V	625851	40	7	55	11	28	7	67	7	63	7	30	18	107	16	64	31	52	7	19	4
V	625869	40	8	58	13	29	7	61	7	73	8	32	21	112	20	72	30	52	8	21	5
V	625890	38	11	44	27	30	10	52	18	66	9	25	24	100	32	61	38	45	9	19	6
V	625953	34	4	54	18	31	14	50	14	64	9	30	21	110	35	53	31	58	7	24	7
V	625956	34	4	51	18	31	14	50	13	64	9	31	19	113	35	58	31	60	6	23	7
V	625957	34	4	50	17	31	14	47	13	62	9	31	19	111	35	58	31	60	6	23	7
V	626002	31	7	46	29	26	14	42	14	54	18	30	28	101	56	51	42	57	6	25	10
V	626093	28	8	47	36	33	20	46	21	55	25	30	31	81	53	63	45	59	11	15	8
V	626188	28	9	31	53	25	17	52	19	71	37	36	28	67	52	49	40	40	14	18	7
V	626206	29	13	29	54	30	17	56	24	72	38	37	29	70	55	49	39	41	18	16	9
V	626211	25	13	27	48	28	13	52	24	68	32	33	23	62	53	49	38	38	16	14	8
V	626219	25	12	28	49	28	14	53	27	63	33	33	23	64	50	45	39	38	16	15	8
V	626241	32	10	36	43	23	10	50	29	60	37	42	27	72	53	55	38	39	17	13	6
V	626248	32	9	40	41	25	11	49	29	61	37	45	27	76	52	58	37	41	17	16	6
V	626250	32	9	40	41	26	10	49	29	60	37	45	27	75	52	60	37	41	17	16	6
V	626270	28	9	38	37	29	12	41	29	59	32	44	29	77	41	57	35	47	18	15	6
V	626273	29	9	38	37	30	11	41	29	62	30	45	29	75	40	57	36	47	18	15	6
V	626295	29	8	37	35	29	14	48	28	58	29	43	24	64	34	53	31	42	16	14	10
V	626299	29	8	37	35	29	14	47	27	58	29	43	24	65	33	52	30	42	15	14	8
V	626338	27	9	41	31	33	17	47	29	55	33	42	25	68	43	57	32	41	15	15	8
V	626362	28	7	39	24	30	16	44	21	55	34	29	18	64	42	54	31	39	11	12	8
V	626370	27	7	35	24	30	16	39	21	55	34	28	18	61	44	51	32	36	13	11	8
V	626378	27	7	34	23	29	16	37	21	56	32	27	18	57	46	53	32	35	12	11	8
V	626383	25	7	33	22	28	16	37	20	53	32	27	18	57	42	50	30	35	12	10	8
V	626392	27	7	34	19	29	16	40	19	53	32	26	17	53	40	52	29	36	12	8	8
V	626396	27	7	32	19	29	16	39	19	54	32	23	17	53	40	51	29	35	12	8	8
V	626401	30	7	34	18	29	16	40	19	56	32	22	17	56	40	48	29	36	12	8	8
V	626412	29	7	34	18	28	16	38	19	59	31	25	15	57	39	53	27	47	12	9	8
V	626422	26	5	32	12	23	7	35	8	62	16	22	5	52	21	55	16	43	9	12	1
V	626425	26	5	31	12	24	7	35	8	61	16	22	5	50	21	57	16	43	7	12	1
V	626432	24	5	32	11	23	7	34	8	60	15	22	5	51	20	59	16	38	6	12	0
V	626457	21	5	28	12	27	7	41	8	71	17	26	5	67	20	71	15	44	6	15	0
V	626511	15	6	41	21	24	7	49	21	71	20	36	22	71	31	73	31	45	15	16	1
V	626512	15	6	41	20	24	7	49	21	71	20	36	22	71	31	74	30	45	15	16	1
V	626553	11	3	43	7	27	5	44	8	77	7	35	12	64	16	75	16	40	5	15	1
V	626563	12	3	45	5	29	5	47	8	77	6	35	12	66	15	77	15	40	5	13	1
V	626565	13	3	46	5	29	5	48	8	77	6	35	12	67	15	78	15	40	5	13	1
V	626566	13	3	46	5	29	5	48	8	77	6	35	12	67	15	78	15	40	5	13	1
V	626577	12	3	45	5	34	5	53	8	79	6	32	10	65	15	80	13	43	5	12	1
V	626579	12	2	45	5	32	5	50	8	79	4	32	10	60	15	79	14	42	5	12	1
V	626604	12	4	44	10	27	6	49	21	67	10	27	14	55	22	73	18	41	8	10	3
V	626612	12	4	44	10	27	6	48	22	65	11	26	14	55	23	72	19	42	8	10	3
V	626622	13	4	41	10	27	6	44	22	64	11	26	14	55	23	74	19	44	8	10	3
V	626627	13	4	39	10	27	6	46	22	64	11	28	16	55	23	74	19	43	8	10	3
V	626666	12	2	30	9	19	7	28	19	49	12	19	18	33	15	54	32	42	9	6	5
V	626713	12	3	21	6	16	6	25	22	43	11	17	20	39	17	43	31	33	15	6	5
V	626831	7	5	14	9	11	1	18	15	24	8	14	18	26	10	31	20	17	9	4	4
V	626899	5	4	8	6	12	0	20	13	15	7	10	10	10	5	24	11	18	11	0	2
V	626916	5	4	5	5	11	0	21	11	13	5	10	9	6	3	19	8	16	10	0	2
V	627087	9	1	7	1	11	1	10	3	13	3	11	5	10	0	11	1	8	1	3	2
V	627101	10	1	7	1	13	1	11	3	16	4	9	5	10	0	13	1	11	1	3	2
V	627172	23	0	38	1	31	1	35	1	51	1	25	1	68	0	66	1	35	0	19	1
V	627211	27	0	38	9	28	2	42	5	59	4	27	2	76	8	68	9	44	2	21	2
V	627229	26	1	38	13	25	3	43	10	56	7	30	9	77	13	61	13	47	2	20	2
V	627242	27	0	47	10	26	2	47	5	64	4	42	2	86	8	68	9	48	2	21	2
V	627250	32	0	47	10	27	2	48	5	62	4	43	2	93	8	69	9	46	2	22	2
V	627300	27	5	49	15	28	6	46	8	71	13	34	16	89	20	73	26	50	6	21	8
V	627305	27	5	50	15	29	5	46	10	72	12	34	16	94	16	73	24	52	6	20	8
V	627358	23	8	51	18	31	12	43	19	72	21	38	21	89	25	63	37	35	10	15	10
V	627370	24	8	50	19	32	12	45	21	74	23	40	23	86	28	65	43	35	13	16	11
V	627380	22	8	55	22	31	12	44	21	74	23	43	25	87	27	70	42	41	15	13	11
V	627431	24	7	50	19	26	13	55	24	65	28	34	34	83	28	62	42	38	17	10	9
V	627498	24	4	40	22	28	8	57	21	64	25	31	25	85	36	51	40	44	20	7	9
V	627539	22	4	36	21	27	10	63	20	73	25	32	25	89	31	51	35	34	16	7	9
V	627577	21	8	44	20	32	11	58	19	70	22	35	24	86	37	65	31	32	16	8	9
V	627603	20	9	41	22	34	11	54	19	70	21	33	22	84	34	64	31	30	14	11	9
V	627632	24	9	38	18	35	12	50	23	60	19	30	18	77	27	61	30	26	11	10	8
V	627692	27	5	41	8	39	11	46	12	50	16	25	13	67	17	66	15	30	5	10	8
V	627706	27	4	38	9	34	12	44	10	47	16	23	13	62	16	61	17	26	7	8	8
V	627780	22	0	32	0	30	0	34	0	36	0	31	0	32	0	46	0	30	0	4	0
V	627816	17	3	15	17	16	7	22	8	24	12	22	16	13	15	28	19	19	10	4	3
V	627841	16	3	15	19	14	7	24	9	25	13	22	18	12	16	24	21	21	10	4	3
V	627856	15	5	18	23	16	7	26	16	28	15	29	21	16	16	30	23	22	9	5	4
V	627883	16	3	18	14	15	4	24	11	29	10	29	12	23	9	48	13	23	2	8	4
V	627890	17	3	29	14	18	4	26	11	34	10	32	12	29	9	55	13	26	2	10	4
V	627898	19	0	25	0	16	0	24	0	34	0	31	0	29	0	54	0	25	0	10	0
V	627946	18	0	29	0	16	0	17	0	39	0	30	1	34	1	58	2	28	0	10	0
V	627952	18	0	29	0	15	1	17	0	42	0	30	0	34	0	57	0	26	0	10	0
V	627969	19	0	26	0	17	0	20	0	42	0	31	0	34	0	51	0	25	0	10	0
V	628014	19	0	31	0	19	0	26	0	47	0	30	0	33	0	54	0	31	0	12	0
V	628027	16	0	27	0	16	1	24	0	42	2	28	0	33	1	45	0	25	0	9	0
V	628040	15	1	24	0	14	2	23	0	39	3	28	0	31	1	40	0	23	0	7	1
V	628048	15	11	25	9	10	15	24	12	39	12	28	9	31	12	40	13	21	4	11	3
V	628053	16	11	28	11	14	13	26	13	39	15	29	9	32	13	43	18	22	6	11	5
V	628128	14	10	35	16	12	13	27	15	40	20	17	15	50	28	36	18	31	10	15	7
V	628158	12	10	35	16	13	10	29	17	38	19	18	14	52	26	38	29	34	10	16	6
V	628177	16	10	42	20	13	11	33	16	39	21	20	19	51	25	37	32	39	10	13	6
V	628230	19	5	47	17	15	9	27	12	33	17	22	23	48	25	44	26	27	9	9	5
V	628233	19	5	47	17	15	9	29	12	33	17	22	23	48	25	44	26	28	9	9	5
V	628245	21	5	47	16	19	9	36	10	34	15	25	22	52	21	51	23	29	7	10	5
V	628251	19	5	42	16	18	9	35	9	35	13	26	22	53	20	53	22	33	7	7	3
V	628260	18	5	40	16	19	9	33	9	35	12	29	19	51	19	50	20	31	7	6	3
V	628268	19	0	41	0	21	0	32	0	32	0	28	0	47	2	47	1	31	0	6	0
V	628270	19	0	42	0	18	1	31	0	32	0	28	0	48	0	44	0	31	0	7	0
V	628291	19	0	38	0	19	0	34	0	33	0	29	0	54	0	44	0	29	0	8	0
V	628293	19	0	39	0	18	1	34	0	33	0	29	0	54	0	44	0	29	0	8	0
V	628295	19	0	40	0	18	1	33	0	32	0	29	0	51	0	44	0	29	0	8	0
V	628296	19	0	40	0	18	1	36	0	32	0	29	0	51	0	44	0	31	0	8	0
V	628461	15	0	30	26	14	4	34	14	42	23	19	16	49	27	51	37	22	13	7	4
V	628464	13	0	31	25	15	4	36	14	42	23	19	16	49	27	54	37	24	13	8	4
V	628470	15	0	34	24	13	4	38	12	43	22	19	16	49	26	57	33	26	13	11	4
V	628476	20	0	39	23	17	3	44	11	51	22	24	16	54	24	64	32	29	13	13	4
V	628515	19	3	26	27	16	8	38	12	49	18	21	17	49	25	54	36	31	15	10	6
V	628521	19	3	26	27	16	7	38	11	47	17	16	17	48	24	50	35	30	15	9	5
V	628560	19	5	25	24	15	7	33	8	41	17	16	15	42	21	47	34	28	13	10	5
V	628587	18	4	21	17	14	4	30	6	48	12	12	13	42	19	46	25	28	11	10	4
V	628596	17	4	20	11	12	4	26	6	41	10	13	10	34	14	42	21	23	9	9	3
V	628598	17	4	20	11	12	4	27	6	40	10	12	9	34	14	42	21	22	9	9	3
V	628611	17	4	21	10	12	4	24	6	41	9	13	9	35	13	40	18	23	9	9	3
V	628620	19	0	21	0	11	0	22	0	41	0	13	0	31	0	36	0	23	0	9	0
V	628624	18	0	21	0	12	0	23	0	42	0	14	0	32	0	34	0	22	0	9	0
V	628628	18	0	21	0	11	0	23	0	39	0	14	0	32	0	33	0	22	0	9	0
V	628630	18	0	21	0	11	0	24	0	38	0	14	0	32	0	34	0	22	0	9	0
V	628632	18	0	21	0	11	0	26	0	36	0	14	0	31	0	34	0	20	0	9	0
V	628668	16	0	11	0	10	0	25	0	32	0	15	0	19	0	25	0	27	0	8	0
V	628678	16	0	11	0	12	0	21	0	34	0	14	0	18	0	23	0	27	0	8	0
V	628685	14	0	10	0	11	0	20	0	32	0	14	0	17	0	23	0	27	0	8	0
V	628816	7	0	9	0	3	0	17	0	18	0	15	0	5	0	13	0	20	0	2	0
V	628846	8	0	7	0	2	0	16	0	16	0	15	0	7	0	14	0	21	0	4	0
V	628863	8	0	8	0	3	0	23	0	18	0	13	0	9	0	20	0	26	0	4	0
V	628902	10	0	9	0	5	0	25	0	24	0	12	0	19	0	23	0	29	0	7	0
V	628908	11	0	9	0	5	0	29	0	25	0	12	0	20	0	24	0	31	0	9	0
V	628925	11	0	11	0	5	0	32	0	26	0	12	0	20	0	25	0	32	0	11	0
V	628926	11	0	11	0	5	0	32	0	26	0	12	0	20	0	25	0	32	0	11	0
V	628934	11	0	12	0	5	0	30	0	27	0	12	0	21	0	25	0	29	0	11	0
V	628937	11	0	13	0	5	0	30	0	27	0	12	0	22	0	28	0	29	0	11	0
V	628999	13	0	11	0	6	0	30	0	24	0	17	0	23	0	34	0	30	0	10	0
V	629001	13	0	11	0	6	0	30	0	24	0	17	0	23	0	34	0	30	0	10	0
V	629013	13	0	12	0	5	0	29	0	25	0	19	0	23	0	34	0	33	0	10	0
V	629018	15	0	14	0	3	0	21	0	21	0	20	0	15	0	30	0	31	0	9	0
V	629067	10	0	9	0	5	0	10	0	11	0	18	0	9	0	14	0	23	0	2	0
V	629135	7	0	8	1	3	1	14	1	11	1	13	0	5	0	7	0	20	0	2	1
V	629228	11	0	9	0	4	0	19	0	16	0	13	0	8	0	17	0	21	0	4	0
V	629504	21	3	31	20	21	15	25	13	43	17	22	18	53	14	31	26	36	14	7	8
V	629622	15	2	17	10	11	12	16	9	20	13	15	11	16	8	22	13	20	6	2	2
V	629648	14	1	15	4	11	6	13	5	16	10	16	7	12	1	15	7	18	2	2	1
V	629652	14	1	15	4	11	6	14	5	17	10	16	7	12	1	15	7	18	2	2	1
V	629694	3	6	13	3	14	12	12	7	21	7	12	9	9	2	15	5	15	2	4	1
V	629697	3	6	12	3	12	12	12	7	19	7	12	9	9	2	15	5	15	2	4	1
V	629733	1	6	11	4	6	13	9	7	12	6	8	9	2	2	9	5	7	3	1	1
V	629775	0	3	3	4	6	6	7	7	6	0	6	6	1	1	8	5	4	1	1	3
V	629803	1	1	4	4	6	6	7	7	5	0	5	7	2	1	10	5	5	4	1	3
V	629810	1	1	4	4	7	6	9	7	5	2	5	7	2	1	11	7	6	4	1	3
V	629990	4	3	5	1	2	2	10	9	6	4	13	7	4	4	10	2	11	3	0	4
V	629992	4	3	5	1	3	2	13	9	6	4	13	7	4	4	11	2	11	3	0	5
V	630106	9	3	24	5	11	8	15	13	24	10	22	3	24	11	31	11	28	4	7	3
V	630142	12	5	27	11	16	9	17	10	34	8	21	5	34	13	37	13	38	5	8	3
V	630155	13	4	29	6	17	8	18	9	28	8	21	4	35	13	32	12	36	5	8	3
V	630169	12	4	26	6	18	7	18	10	30	7	17	8	35	12	32	11	35	5	8	3
V	630188	15	4	28	7	19	7	21	10	36	6	16	12	40	10	35	11	31	6	7	3
V	630243	21	3	34	11	24	6	31	9	54	11	19	18	57	12	56	13	38	6	10	1
V	630262	21	3	34	12	24	2	30	9	47	10	16	19	56	12	52	14	36	6	9	0
V	630267	22	3	37	12	26	2	30	9	47	10	16	19	56	12	54	14	36	6	9	0
V	630311	28	2	38	12	32	7	35	9	56	13	22	18	68	18	51	17	41	9	13	0
V	630319	28	2	44	10	31	4	36	8	54	14	26	16	61	16	50	16	41	8	13	0
V	630321	28	2	44	10	31	4	36	8	54	14	26	16	61	16	50	16	41	8	13	0
V	630322	28	2	44	10	31	4	36	8	54	14	26	16	60	16	50	16	41	8	13	0
V	630337	27	5	43	16	33	10	35	14	49	18	26	18	66	22	57	26	41	11	13	1
V	630364	25	10	43	20	27	15	30	15	43	11	32	22	72	23	54	29	36	13	18	1
V	630377	25	10	36	24	28	16	29	16	50	9	30	23	71	25	51	27	38	11	18	2
V	630593	22	11	40	28	33	16	35	28	64	31	44	28	119	44	76	48	55	12	15	13
V	630600	19	7	45	26	33	15	34	24	66	28	47	27	123	43	81	39	56	11	18	13
V	630601	19	7	45	26	33	15	34	24	66	28	47	27	119	43	81	39	55	11	16	13
V	630605	19	7	44	26	31	15	34	24	63	28	47	27	116	43	78	39	54	11	16	13
V	630610	19	8	40	26	29	15	32	24	58	28	43	27	107	43	75	39	50	11	16	13
V	630646	22	7	44	26	25	16	32	22	67	25	39	32	101	39	78	43	53	11	20	14
V	630653	19	8	44	25	21	19	32	21	65	26	39	34	93	40	76	47	46	12	22	16
V	630662	21	7	41	23	18	13	32	16	67	23	34	31	90	37	74	43	44	11	22	13
V	630664	21	7	45	24	20	13	39	18	67	23	35	31	92	40	77	43	43	11	22	13
V	630668	21	8	44	25	18	13	39	19	68	23	33	32	88	43	70	45	42	11	22	13
V	630755	15	8	36	22	22	12	35	29	61	18	27	28	84	43	69	48	43	10	31	14
V	630769	16	7	36	21	23	12	35	28	62	19	28	26	86	43	71	49	41	11	32	14
V	630842	17	7	43	17	27	5	27	18	51	15	31	27	72	31	53	40	34	13	30	10
V	630852	16	6	41	17	27	5	24	18	50	15	30	27	69	28	55	37	29	12	28	10
V	630863	16	6	43	16	26	7	29	17	52	14	30	26	72	26	59	37	30	10	27	10
V	630872	17	2	45	11	33	2	32	7	55	6	31	10	66	7	61	16	33	7	20	5
V	630894	16	2	39	10	38	2	31	7	55	6	30	8	55	4	53	10	29	7	20	4
V	630905	16	2	41	10	38	2	31	7	62	5	32	8	63	4	59	10	32	7	18	4
V	630909	14	2	39	10	38	2	31	7	60	5	32	8	62	4	59	10	32	7	18	4
V	630952	19	12	55	24	49	13	39	18	63	13	29	31	82	29	72	28	42	14	21	7
V	630953	19	12	54	24	49	13	39	18	63	13	29	31	82	28	72	28	42	14	21	7
V	630954	19	12	54	24	51	13	39	18	62	13	29	31	82	28	72	28	42	14	21	7
V	630958	19	12	53	24	51	13	38	18	61	14	29	31	82	28	71	28	42	14	21	7
V	630966	18	14	51	30	51	13	38	21	61	20	29	32	79	33	73	34	39	20	20	7
V	631032	20	11	76	38	48	11	33	22	63	18	36	29	93	41	73	45	38	21	18	7
V	631039	20	10	75	36	48	11	31	22	62	16	37	23	91	38	75	43	37	22	17	9
V	631044	20	9	76	33	51	10	34	22	64	18	38	23	94	38	76	41	39	22	20	9
V	631046	20	9	76	33	50	10	36	22	64	18	40	23	96	38	75	42	40	22	20	9
V	631057	21	9	81	28	50	9	37	17	65	18	41	15	98	33	77	40	39	19	21	9
V	631062	20	9	80	28	48	10	37	16	66	18	45	13	96	32	75	39	40	18	21	9
V	631063	20	7	79	28	48	10	37	16	66	18	45	13	96	32	75	39	40	18	21	9
V	631066	18	7	77	28	47	10	38	16	70	18	46	13	99	33	76	39	38	18	23	9
V	631116	18	8	70	31	40	15	36	12	66	23	41	15	97	36	72	44	38	18	21	8
V	631134	21	5	73	21	42	9	38	8	66	21	46	8	109	30	72	24	38	14	23	7
V	631157	16	5	63	25	37	12	36	13	57	26	40	16	112	42	49	36	38	16	21	8
V	631172	13	8	66	26	37	12	35	13	54	26	42	16	104	44	50	40	37	16	21	8
V	631196	12	8	59	26	28	13	27	12	59	20	41	17	108	42	50	39	35	14	16	7
V	631198	12	8	59	26	29	13	25	12	59	20	41	17	107	42	54	39	35	14	16	7
V	631199	12	8	58	26	29	13	25	12	59	20	41	17	106	42	53	39	35	14	16	7
V	631202	10	8	57	26	27	13	27	12	58	20	41	17	102	42	51	39	31	14	14	7
V	631205	10	8	57	26	27	13	27	13	56	20	41	17	102	42	53	39	31	13	13	7
V	631217	12	7	59	30	30	14	25	13	58	25	43	17	101	46	53	45	36	20	15	7
V	631226	10	6	60	31	31	15	25	13	55	22	42	16	102	44	51	47	38	20	15	7
V	631247	17	6	58	33	30	15	37	11	57	29	41	20	105	41	56	51	44	21	12	9
V	631311	26	8	56	37	27	15	36	14	49	32	48	34	103	41	70	57	42	20	16	10
V	631372	22	8	45	27	22	13	54	17	52	34	45	30	80	44	74	45	37	14	15	9
V	631619	17	0	20	0	18	0	37	0	45	0	21	0	35	0	38	0	29	0	14	0
V	631713	17	13	52	33	18	14	34	16	45	21	22	29	38	38	51	38	30	30	8	7
V	631737	24	10	56	31	26	15	40	16	50	23	26	26	49	39	53	40	30	25	11	6
V	631743	24	10	54	29	25	14	39	16	46	23	27	22	49	40	48	39	28	24	11	5
V	631749	25	10	54	28	23	15	41	16	48	23	29	22	52	41	49	38	31	25	10	6
V	631753	25	10	54	29	26	15	42	16	48	23	29	22	54	40	52	37	33	26	10	6
V	631761	25	8	54	31	25	15	42	17	48	24	28	19	53	44	53	41	32	29	12	6
V	631773	24	8	56	31	25	14	46	19	50	24	28	15	56	39	55	37	34	28	12	6
V	631784	23	8	55	30	30	15	47	20	54	22	27	15	57	37	53	37	35	28	14	6
V	631788	24	8	58	30	31	16	47	21	54	22	28	15	60	37	53	38	40	27	16	6
V	631794	24	10	57	31	32	17	51	21	54	25	30	14	59	35	54	39	39	28	18	6
V	631809	22	8	52	26	30	17	46	20	57	20	28	10	58	32	54	35	39	22	19	4
V	631812	23	7	52	26	30	17	45	21	57	20	28	10	58	32	53	37	39	22	19	4
V	631837	19	8	49	27	25	16	41	24	56	18	26	8	54	29	46	35	35	18	19	2
V	631863	16	8	46	25	27	19	38	19	48	16	23	8	48	23	38	36	32	16	16	1
V	631887	17	6	41	6	30	12	36	9	39	7	23	0	38	6	31	13	34	7	13	0
V	631897	12	6	38	4	29	9	28	9	29	7	19	0	29	4	21	12	25	6	12	0
V	631915	11	6	29	4	26	9	24	9	25	7	14	0	24	4	20	12	23	6	13	0
V	631940	11	3	15	4	20	11	15	4	32	4	13	6	23	2	21	4	27	6	11	0
V	631944	10	1	12	4	21	7	15	4	31	3	7	6	23	1	21	4	26	5	10	0
V	631945	10	1	12	4	21	7	15	4	31	3	7	6	23	1	21	4	26	5	10	0
V	631946	10	1	13	4	21	9	16	4	32	3	7	6	24	1	24	4	27	5	10	0
V	631961	12	1	10	4	21	9	16	4	32	3	7	6	23	1	32	4	26	5	10	0
V	631986	12	1	12	5	21	11	15	6	31	4	9	7	27	1	33	8	26	8	12	0
V	631995	11	1	9	4	21	10	15	6	33	2	9	7	28	1	37	8	28	7	13	0
V	631996	11	1	8	4	21	10	15	6	33	2	9	7	28	1	37	8	28	7	13	0
V	632001	12	1	10	4	23	10	17	5	37	2	9	7	31	1	36	8	30	7	14	0
V	632011	13	1	13	3	20	7	16	5	39	2	10	7	31	0	39	7	26	7	13	0
V	632014	13	0	14	3	18	4	17	5	38	1	10	7	30	0	40	7	26	6	13	0
V	632046	15	2	18	8	18	9	22	8	37	7	24	12	32	1	41	15	28	8	15	2
V	632058	15	2	17	8	18	9	21	8	38	7	27	12	29	1	40	14	26	6	12	2
V	632068	17	3	17	8	19	10	22	9	38	8	27	16	32	3	41	15	28	6	14	3
V	632078	16	5	18	7	19	9	22	9	35	9	27	12	30	3	40	13	29	5	13	3
V	632080	16	5	18	7	19	9	21	9	34	9	27	12	31	3	39	13	28	5	13	3
V	632083	13	5	18	7	18	9	21	9	33	9	26	12	28	3	35	13	26	5	11	3
V	632128	14	6	17	14	20	12	14	12	30	14	26	19	20	14	35	22	23	8	14	5
V	632145	15	6	23	16	19	13	14	11	30	14	25	19	22	17	32	22	23	8	13	7
V	632178	16	7	26	31	14	14	22	13	35	22	33	22	32	25	45	23	31	9	17	7
V	632198	14	12	34	33	19	14	28	13	39	27	28	24	36	32	63	26	31	11	16	7
V	632220	15	13	37	37	20	15	39	10	45	26	29	26	42	32	67	33	30	12	20	6
V	632271	15	15	41	27	21	12	45	7	45	22	33	25	46	33	64	29	30	8	19	10
V	632314	16	16	43	25	27	11	50	7	47	17	36	24	52	33	68	32	30	8	20	8
V	632316	16	16	42	25	27	11	50	7	47	17	37	24	52	33	68	32	30	8	20	8
V	632319	15	16	42	27	27	11	46	7	43	17	30	25	49	33	62	33	28	8	20	8
V	632337	18	15	40	32	27	15	44	10	46	22	30	24	44	37	63	36	29	9	21	11
V	632364	12	8	25	30	21	9	33	10	40	20	30	20	30	26	46	29	22	7	13	8
V	632377	13	3	24	15	21	7	30	4	40	12	28	7	23	13	41	16	21	3	12	4
V	632378	13	3	23	15	20	7	30	4	38	12	28	7	23	13	41	15	21	3	12	4
V	632381	12	3	23	15	18	7	26	4	36	12	28	7	20	13	39	15	21	3	12	4
V	632386	12	3	16	15	15	7	21	4	35	12	24	7	16	13	31	15	19	3	9	4
V	632420	12	7	15	20	13	8	21	11	29	18	20	18	13	19	30	25	16	3	8	6
V	632457	13	6	18	20	11	8	25	13	39	18	24	19	13	18	26	31	20	6	11	7
V	632546	12	0	32	0	18	0	30	0	34	0	18	0	24	0	28	0	30	0	11	0
V	632599	18	0	31	0	25	0	31	0	33	0	21	0	34	0	39	0	32	0	12	0
V	632640	22	9	42	19	21	10	37	20	34	21	29	22	46	22	52	25	34	10	14	7
V	632645	22	9	42	19	21	10	38	20	33	21	29	22	46	23	51	25	35	10	14	7
V	632666	20	7	46	17	27	8	41	22	32	22	34	19	48	28	54	25	39	8	15	8
V	632668	20	7	46	17	26	9	41	22	32	22	34	19	48	27	54	25	39	8	16	8
V	632676	20	7	47	20	29	8	40	21	35	24	32	19	49	28	58	27	37	8	16	8
V	632715	19	8	49	21	22	10	42	31	42	27	36	15	52	28	56	31	31	10	13	8
V	632752	17	8	57	22	21	10	44	28	45	30	35	18	51	31	55	36	33	17	13	9
V	632758	20	8	63	23	21	12	44	30	52	28	39	18	54	36	58	35	36	16	11	9
V	632813	18	7	49	32	16	9	35	23	65	22	41	24	53	26	69	35	32	21	10	7
V	632825	19	7	48	31	16	9	32	23	68	23	41	24	53	25	70	37	36	21	10	7
V	632832	19	9	52	31	17	10	37	24	74	25	44	24	55	25	76	36	37	22	10	7
V	632837	18	8	50	31	17	10	31	24	73	25	44	22	55	25	73	34	38	22	10	7
V	632859	18	5	53	26	24	10	29	23	78	19	44	20	59	28	76	31	41	18	9	6
V	632860	18	5	53	26	24	10	29	23	78	19	43	20	59	28	77	31	41	18	9	6
V	632868	16	5	49	26	22	10	28	22	73	19	42	20	59	25	72	31	41	17	8	6
V	632869	16	5	50	26	23	10	28	22	75	19	42	20	65	25	74	31	42	17	10	6
V	632878	15	7	43	32	27	10	29	22	77	19	40	25	64	25	70	33	41	22	11	8
V	632889	15	6	37	34	23	10	28	24	78	19	39	25	64	25	68	33	39	22	10	8
V	632896	15	6	38	33	21	10	28	24	76	16	39	25	63	24	66	32	39	20	10	8
V	632909	13	6	39	35	21	9	26	21	78	15	37	24	62	22	63	32	41	18	10	6
V	632910	13	6	41	34	21	9	26	21	79	14	37	24	62	22	64	32	41	18	10	6
V	632935	13	6	41	41	22	9	31	14	75	14	35	19	61	16	63	31	34	16	9	5
V	632938	13	6	41	41	22	9	29	14	73	14	32	19	57	16	64	31	34	16	8	5
V	632962	14	6	35	38	23	9	24	14	71	15	25	18	52	20	60	29	27	16	8	4
V	632995	13	5	25	22	24	6	29	9	65	15	29	11	44	19	53	19	22	13	11	1
V	633033	9	3	23	17	18	5	19	6	41	15	27	11	35	13	42	17	22	7	5	1
V	633082	8	1	15	14	14	4	17	5	25	15	24	10	17	11	37	14	19	7	5	1
V	633147	5	2	12	6	10	2	16	6	12	10	15	8	6	6	23	15	22	4	3	1
V	633157	5	2	12	6	10	3	17	6	12	11	14	8	6	6	21	16	23	4	2	1
V	633203	8	0	18	0	12	0	24	0	21	0	10	0	17	0	32	0	25	0	5	0
V	633213	11	0	15	0	9	0	23	0	19	0	12	0	17	0	31	0	20	0	5	0
V	633227	11	0	19	0	11	0	27	0	22	0	14	0	21	0	32	0	22	0	4	0
V	633230	13	0	20	0	13	0	26	0	26	0	17	0	23	0	32	0	24	0	4	0
V	633248	14	0	30	0	15	0	31	0	32	0	21	0	32	0	40	0	26	0	5	0
V	633251	13	0	31	0	14	0	31	0	33	0	23	0	33	0	43	0	26	0	8	0
V	633261	16	0	34	0	16	0	30	0	34	0	23	0	38	0	51	0	25	0	11	0
V	633281	18	8	36	20	16	5	31	10	34	10	25	12	42	14	53	21	24	5	11	7
V	633308	18	7	43	26	20	9	40	13	41	14	33	13	53	23	64	28	29	7	13	8
V	633351	17	7	50	25	24	8	36	15	41	14	31	15	54	26	65	32	31	8	12	9
V	633369	17	7	51	25	25	8	37	16	39	14	33	15	52	27	63	33	30	11	12	9
V	633377	18	7	47	25	22	8	37	16	35	14	33	15	50	24	61	31	29	11	11	9
V	633383	17	7	44	25	22	8	38	16	36	16	30	15	51	26	60	31	29	11	13	9
V	633420	13	5	46	16	32	8	39	13	42	15	29	12	56	20	66	26	34	6	14	8
V	633422	12	5	43	16	31	7	37	13	42	15	28	11	51	19	64	23	34	5	14	8
V	633431	11	5	40	14	32	7	36	13	42	14	29	11	46	19	63	22	33	5	15	8
V	633435	11	5	40	14	33	7	36	13	42	15	28	12	47	21	63	23	33	5	15	8
V	633600	19	6	46	24	22	12	37	17	56	24	30	23	76	38	69	47	34	15	6	7
V	633609	20	7	44	29	24	13	32	18	58	24	29	20	78	37	70	46	35	15	8	7
V	633615	19	6	44	27	29	12	34	14	56	23	25	19	77	36	68	41	36	15	10	7
V	633672	18	6	37	27	29	15	23	13	50	21	32	20	74	34	69	32	33	18	12	7
V	633761	15	5	36	27	32	17	38	10	43	22	25	24	81	20	52	43	36	13	22	7
V	633778	15	6	36	26	28	18	36	10	44	21	27	25	78	19	51	41	39	12	20	7
V	633782	15	6	36	26	28	17	36	10	43	21	27	25	77	19	51	39	39	10	20	7
V	633807	13	7	34	24	28	15	37	8	42	20	26	24	73	21	51	40	36	10	20	6
V	633861	11	7	30	16	21	11	33	6	36	17	28	17	53	9	43	28	34	10	11	6
V	633864	11	7	29	16	21	11	33	6	36	17	28	17	53	9	43	27	34	10	10	6
V	633885	10	8	30	16	16	13	31	6	30	18	28	12	46	7	42	27	34	9	12	6
V	633910	9	6	21	11	6	8	24	7	22	17	24	10	16	6	31	16	33	9	7	2
V	633915	9	5	19	12	8	9	18	6	19	18	17	10	12	6	29	13	29	9	6	2
V	634148	17	9	22	18	29	8	28	10	35	13	24	12	32	16	40	12	28	11	6	2
V	634163	18	9	26	19	31	12	31	12	40	19	30	16	49	23	44	16	38	16	9	1
V	634190	24	8	28	25	29	11	30	13	37	16	32	13	61	25	54	22	43	16	14	1
V	634193	25	8	29	25	29	11	29	13	35	16	31	13	62	25	54	22	47	16	15	1
V	634196	25	8	29	25	29	11	29	13	37	16	31	13	62	25	53	22	47	16	15	1
V	634202	25	8	29	27	29	11	33	13	38	20	29	14	59	26	54	23	48	17	13	5
V	634235	26	6	32	32	31	12	35	13	39	20	34	16	65	32	61	23	60	19	18	5
V	634286	22	9	42	34	32	15	36	11	52	26	31	19	81	37	65	33	61	19	25	5
V	634304	20	5	38	27	34	15	33	10	50	24	23	16	78	33	54	27	51	11	25	5
V	634307	22	5	38	26	32	17	33	9	49	24	21	16	79	32	54	28	48	11	25	5
V	634321	25	5	39	28	35	13	36	9	52	26	25	17	89	33	55	30	42	12	24	5
V	634352	20	7	44	27	34	9	29	9	53	27	28	13	90	33	60	22	41	8	21	1
V	634358	22	7	45	26	34	9	34	9	55	26	27	10	91	30	66	22	45	8	21	1
V	634361	21	7	48	26	34	12	41	9	59	27	29	12	92	32	69	23	49	9	21	1
V	634367	21	8	47	28	34	13	40	11	59	29	28	15	97	36	70	24	49	11	21	4
V	634373	20	10	45	29	36	12	40	12	57	30	25	16	96	38	64	31	46	12	22	5
V	634397	22	10	45	28	32	10	42	13	56	27	29	16	95	40	64	30	44	10	19	6
V	634424	25	10	48	25	34	7	44	15	56	26	29	19	90	38	66	30	44	11	18	9
V	634433	25	11	48	22	33	8	42	15	57	24	31	20	94	37	66	32	47	9	15	9
V	634437	26	10	50	22	35	7	42	16	57	24	30	22	95	37	65	33	47	9	15	9
V	634442	26	10	51	22	34	10	43	16	55	21	31	21	94	36	64	33	47	8	14	9
V	634472	26	10	47	18	25	10	39	16	47	21	30	19	83	27	59	30	38	7	13	8
V	634496	31	10	40	14	27	11	41	17	50	14	32	18	86	31	60	31	33	10	10	7
V	634520	28	7	30	11	25	9	31	18	40	10	27	15	53	18	49	24	30	7	9	7
V	634529	27	5	33	9	22	9	31	14	39	9	28	12	53	16	47	15	31	5	9	4
V	634538	32	3	39	6	26	7	37	12	44	8	36	11	59	15	50	14	41	5	12	4
V	634551	27	3	38	6	21	7	29	13	34	9	33	11	47	15	39	13	37	5	11	4
V	634578	24	5	40	13	23	8	32	15	37	12	31	16	48	16	41	14	38	8	13	4
V	634592	24	5	42	13	19	11	32	16	36	15	33	17	43	16	42	14	39	8	14	4
V	634599	24	5	42	13	18	11	34	16	37	16	31	17	47	16	42	15	39	8	14	4
V	634612	24	4	41	12	20	8	33	16	41	16	31	17	47	14	43	12	39	8	13	3
V	634614	24	4	42	12	20	8	35	16	42	16	32	17	47	14	43	12	40	8	13	3
V	634619	22	4	40	12	18	8	35	15	41	16	33	17	50	14	44	12	37	8	13	3
V	634642	21	0	45	1	19	0	34	2	41	2	29	0	47	1	49	0	38	0	14	0
V	634645	21	0	45	1	19	0	33	0	40	1	29	0	47	0	46	0	40	0	15	0
V	634664	23	0	44	0	18	0	32	0	42	0	25	0	43	0	49	0	42	0	15	0
V	634671	23	0	45	0	18	0	33	0	45	0	26	0	43	0	48	0	37	0	15	0
V	634681	24	0	41	0	18	0	29	0	43	0	23	0	41	0	43	0	35	0	15	0
V	634695	20	0	42	0	18	0	28	0	48	0	28	0	47	0	49	0	34	0	15	0
V	634697	20	0	48	4	20	0	29	1	52	1	27	1	55	3	56	4	37	0	15	2
V	634727	18	7	51	31	17	11	28	13	55	17	30	14	64	18	63	19	31	8	18	3
V	634747	16	7	45	28	15	13	29	12	54	15	27	15	60	16	61	18	33	7	16	3
V	634753	16	6	49	27	17	13	30	13	58	17	25	15	63	17	62	20	36	7	16	3
V	634756	15	6	49	27	16	13	30	13	57	17	25	15	63	17	62	20	37	7	16	3
V	634765	15	6	51	28	15	14	29	9	56	15	26	15	63	18	59	20	41	8	16	3
V	634822	15	5	56	27	16	10	30	13	56	21	22	17	63	32	61	23	37	9	11	0
V	634825	15	5	55	27	16	10	30	13	56	21	22	17	63	29	62	23	37	8	11	0
V	634831	15	5	56	27	16	10	30	13	57	21	22	17	63	30	63	23	37	8	11	0
V	634837	15	5	59	25	17	10	31	16	59	21	23	16	66	30	61	23	38	6	11	3
V	634840	15	5	59	25	17	10	31	16	60	21	23	16	68	30	61	22	38	6	11	3
V	634848	16	5	57	27	20	12	32	16	57	25	25	18	74	32	63	29	39	7	12	3
V	634895	15	6	50	19	15	11	27	18	58	26	25	18	67	35	57	28	40	7	13	3
V	634904	16	6	45	18	15	9	27	19	57	24	24	20	58	34	57	23	39	9	15	1
V	634910	16	6	44	18	15	10	27	19	59	24	25	20	57	35	57	24	35	9	15	2
V	634920	15	5	39	17	15	8	21	16	55	23	26	17	52	32	52	22	28	7	13	3
V	634930	15	7	39	17	14	8	21	17	59	22	27	16	55	31	53	21	25	7	14	3
V	634969	14	8	29	19	15	13	20	16	57	17	28	17	62	35	51	28	29	13	12	4
V	635025	13	4	20	15	22	11	24	17	44	11	22	15	59	22	41	18	28	10	13	4
V	635030	13	4	21	15	22	11	24	17	44	11	22	15	60	23	41	18	29	10	13	4
V	635043	13	3	18	11	21	10	25	14	36	11	19	12	53	18	40	13	29	6	9	4
V	635047	13	3	18	11	21	10	25	14	34	11	19	12	52	18	39	13	28	6	8	4
V	635068	11	3	18	15	20	13	27	18	33	13	19	15	47	24	35	15	27	6	7	6
V	635072	11	3	18	15	20	16	28	18	33	14	20	15	47	24	36	15	27	6	7	6
V	635101	10	0	23	2	17	3	24	0	30	1	17	0	35	2	40	1	22	0	7	0
V	635102	10	0	25	0	16	2	23	0	27	1	15	0	33	2	38	1	22	0	7	0
V	635117	10	0	23	0	14	0	25	0	22	0	17	0	27	0	35	0	20	0	7	0
V	635138	10	0	24	0	18	0	25	0	18	0	18	0	22	0	41	1	22	0	8	0
V	635142	10	0	24	0	18	0	25	0	18	0	18	0	22	0	44	0	22	0	8	0
V	635149	11	0	24	0	18	0	25	0	18	0	18	0	24	0	43	0	22	0	8	0
V	635152	11	0	24	0	17	0	25	0	18	0	18	0	24	0	43	0	21	0	8	0
V	635156	11	0	24	0	19	0	26	0	18	0	18	0	24	0	43	0	21	0	8	0
V	635169	11	0	24	0	19	0	26	0	18	0	18	0	25	0	43	0	20	0	8	0
V	635176	11	0	25	0	19	0	26	0	20	0	18	0	26	0	44	0	21	0	7	0
V	635222	11	1	20	3	17	3	22	2	17	5	17	10	13	5	32	4	13	0	8	1
V	635227	11	1	20	3	15	1	21	2	17	5	19	10	13	5	31	4	14	0	8	1
V	635228	11	1	20	3	15	1	21	2	17	5	19	10	13	5	31	4	14	0	8	1
V	635229	11	1	20	3	14	1	21	2	17	5	19	10	13	5	31	4	14	0	8	1
V	635234	10	1	20	3	15	1	21	2	16	5	18	10	10	5	29	4	13	0	8	1
V	635236	10	1	20	3	16	1	22	2	16	5	19	10	11	5	29	4	13	0	8	1
V	635264	12	0	21	0	16	0	18	0	17	0	20	0	8	0	23	0	13	0	7	0
V	635267	12	0	21	0	16	0	17	0	16	0	19	0	8	0	21	0	12	0	7	0
V	635305	6	0	13	0	10	0	11	0	12	0	13	0	6	0	11	0	11	0	5	0
V	635306	6	0	13	0	10	0	11	0	12	0	13	0	6	0	11	0	11	0	5	0
V	635317	6	0	13	0	10	0	13	0	11	0	14	0	6	0	12	0	12	0	7	0
V	635321	5	0	14	0	10	0	15	0	12	0	13	0	6	0	14	0	12	0	7	0
V	635326	6	0	13	0	9	0	14	0	12	0	12	0	6	0	13	0	14	0	7	0
V	635328	6	0	13	0	9	0	15	0	11	0	11	0	6	0	13	0	14	0	7	0
V	635342	5	0	12	0	8	2	14	3	8	1	10	3	4	0	9	2	12	1	4	0
V	635374	6	0	5	0	5	2	10	5	5	1	6	4	3	0	7	2	8	2	4	0
V	635383	6	0	5	1	5	2	11	5	6	2	7	4	3	0	8	3	8	2	6	0
V	635390	6	0	5	1	4	3	11	5	6	2	7	5	3	0	8	3	8	2	6	0
V	635660	16	6	34	23	27	11	32	12	41	10	28	13	47	15	43	11	23	4	13	6
V	635673	18	6	35	25	27	13	35	13	41	12	29	15	47	19	48	13	23	5	15	5
V	635680	18	6	37	25	28	13	36	11	43	12	30	15	45	22	48	14	24	5	14	5
V	635696	17	5	35	19	25	13	37	10	39	12	36	14	43	22	46	13	21	4	14	4
V	635697	16	5	34	19	24	12	36	10	38	12	36	13	42	22	44	13	20	4	14	4
V	635711	19	5	34	17	27	12	39	11	44	13	38	12	48	19	48	13	21	5	18	4
V	635729	19	8	33	27	21	14	36	13	40	17	32	17	57	25	50	29	27	3	16	4
V	635731	21	8	33	27	21	14	36	11	40	17	32	16	58	22	51	27	26	3	13	3
V	635746	22	7	34	27	21	16	33	12	40	18	30	19	59	22	54	26	24	3	14	3
V	635748	22	7	36	25	21	16	33	11	40	17	31	19	60	22	54	26	26	3	12	3
V	635761	20	8	38	27	22	17	35	12	39	21	30	23	65	26	52	34	27	5	12	3
V	635784	21	8	40	29	25	19	35	13	43	24	29	24	70	25	52	38	28	8	14	4
V	635808	17	10	38	29	20	18	33	16	38	22	28	23	67	28	53	37	29	10	13	4
V	635891	20	8	18	19	12	20	27	16	25	19	19	7	28	19	37	17	21	11	4	4
V	635908	19	7	16	17	13	19	27	15	28	18	19	6	27	17	36	14	23	10	4	2
V	635918	16	7	15	14	13	15	24	12	27	17	20	6	28	17	39	13	23	9	4	2
V	635919	16	5	15	14	13	15	24	12	27	17	19	6	28	17	39	13	23	9	4	2
V	635921	16	5	15	14	16	12	24	12	27	17	18	6	29	17	40	13	23	9	4	2
V	635930	18	5	18	14	13	15	30	12	27	17	21	5	27	17	43	13	25	8	5	2
V	635945	17	5	16	14	12	12	33	9	22	16	21	5	23	14	41	13	19	8	5	2
V	635951	17	5	16	14	12	12	33	9	23	15	20	5	24	14	44	13	20	8	5	2
V	635975	20	5	18	12	10	15	34	8	29	15	26	5	21	11	42	11	21	8	4	2
V	635986	18	0	16	0	9	0	33	0	26	0	21	0	19	0	35	0	20	0	5	0
V	635988	18	0	16	0	9	0	33	0	26	0	21	0	19	0	37	0	20	0	5	0
V	635991	19	0	16	0	11	0	34	0	26	0	21	0	19	0	41	0	20	0	5	0
V	635994	19	0	17	0	11	0	34	0	26	0	21	0	18	0	39	0	20	0	5	0
V	635995	20	0	17	0	11	0	34	0	26	0	21	0	18	0	40	0	20	0	5	0
V	635997	20	0	17	0	11	0	34	0	27	0	21	0	19	0	42	0	19	0	5	0
V	635999	20	0	17	0	11	0	34	0	27	0	21	0	19	0	43	0	19	0	5	0
V	636001	20	0	17	0	11	0	34	0	27	0	21	0	19	0	43	0	19	0	5	0
V	636009	21	0	18	0	9	0	34	0	28	0	20	0	21	0	46	0	23	0	5	0
V	636010	21	0	18	0	9	0	34	0	29	0	20	0	21	0	47	0	23	0	5	0
V	636034	22	0	11	2	12	1	29	1	32	0	18	1	20	0	47	1	23	1	3	0
V	636057	21	0	12	2	13	1	25	1	28	0	15	2	17	0	49	1	19	1	2	2
V	636065	22	0	16	2	12	1	25	1	27	0	18	2	20	0	49	1	21	1	3	2
V	636083	16	3	12	8	12	4	18	5	25	4	18	11	18	4	33	5	15	4	3	6
V	636088	16	3	11	8	14	5	18	5	25	4	18	11	20	5	35	5	15	4	3	6
V	636100	15	3	19	8	18	5	21	5	37	6	19	11	28	6	46	5	18	4	3	6
V	636147	12	3	23	7	18	4	14	4	41	6	14	9	36	6	50	4	19	3	3	6
V	636555	22	0	22	0	11	0	21	0	38	0	20	0	29	0	43	0	30	0	4	0
V	636561	20	0	23	0	11	0	19	0	41	0	20	0	27	0	45	0	36	0	5	0
V	636563	19	0	19	0	10	0	19	0	38	0	17	0	22	0	41	0	34	0	5	0
V	636566	19	0	16	0	11	0	18	0	33	0	14	0	18	0	39	0	29	0	5	0
V	636605	19	5	22	15	12	10	28	8	40	24	18	15	22	24	49	25	33	8	9	2
V	636607	19	5	22	15	12	10	29	8	39	24	18	15	22	24	49	25	31	8	10	2
V	636610	19	5	22	15	11	11	27	8	39	24	18	15	22	24	48	25	31	8	10	4
V	636622	20	7	24	21	13	11	31	10	40	28	18	16	25	36	54	25	35	12	10	4
V	636626	22	7	24	21	12	12	31	10	43	28	18	16	28	36	56	25	34	12	11	4
V	636628	22	7	28	22	12	14	33	11	46	30	21	17	33	36	53	25	31	12	11	4
V	636738	19	13	36	22	22	15	34	15	55	25	33	16	59	30	58	27	43	17	17	5
V	636802	14	14	35	19	28	15	29	14	51	22	34	11	64	33	58	28	40	20	13	7
V	636883	13	7	47	14	27	15	26	9	49	18	25	9	62	22	52	20	55	12	11	6
V	636886	13	7	47	14	28	15	26	9	49	18	25	9	61	21	52	20	56	12	11	6
V	636892	18	8	51	24	26	16	29	17	54	30	32	15	70	30	53	29	58	15	11	7
V	636895	17	8	51	25	27	16	28	19	55	31	32	17	72	31	54	29	57	16	10	8
V	636979	22	11	54	33	25	7	38	24	64	34	29	25	72	31	53	42	51	23	19	10
V	637001	20	11	43	34	21	7	36	23	57	35	30	22	71	29	47	37	47	23	16	10
V	637102	11	7	25	28	18	8	42	19	40	27	29	14	63	36	43	32	28	19	9	4
V	637104	11	7	25	28	18	8	42	18	40	28	29	16	64	36	43	31	28	19	9	4
V	637132	12	7	24	25	18	9	45	16	40	27	29	10	64	39	44	29	30	19	9	6
V	637209	18	11	22	17	20	7	37	8	40	21	30	10	55	20	45	25	25	15	14	6
V	637272	16	7	22	15	14	3	29	7	44	10	30	9	58	14	42	13	20	5	14	3
V	637278	15	7	22	15	16	3	28	7	47	10	30	9	68	14	46	13	20	5	14	3
V	637281	14	7	23	15	15	3	25	7	44	10	27	9	67	14	43	13	19	5	14	3
V	637291	14	7	22	15	15	3	28	7	46	10	29	9	64	14	44	13	21	5	14	3
V	637295	12	7	24	15	14	3	28	7	46	10	31	9	68	14	44	13	21	5	14	3
V	637327	11	12	26	27	15	8	30	14	43	20	29	12	75	22	46	29	24	18	14	4
V	637348	11	12	40	28	16	10	31	19	46	23	32	14	80	34	54	37	32	21	17	6
V	637378	15	8	42	23	15	10	27	18	44	20	30	13	85	31	49	34	33	24	17	4
V	637415	17	8	44	27	16	12	30	21	38	27	33	17	81	29	47	31	39	23	10	3
V	637429	22	6	45	23	16	11	26	20	39	26	31	16	72	28	45	29	38	22	10	2
V	637483	20	5	48	19	16	9	29	12	36	30	41	22	59	22	41	25	34	16	9	2
V	637542	19	3	36	11	13	6	33	9	20	20	25	20	26	10	27	16	26	10	8	1
V	637546	19	3	36	11	14	7	36	11	21	20	28	20	26	11	27	18	26	10	9	1
V	637553	15	4	30	9	11	8	33	7	18	14	23	18	18	9	23	14	23	10	9	1
V	637563	15	3	29	9	9	8	31	5	17	12	21	12	19	8	23	13	22	8	9	1
V	637590	17	2	21	4	6	7	29	6	16	10	21	16	16	5	20	10	21	9	11	1
V	637597	13	2	12	2	4	6	21	6	14	7	17	13	13	5	19	10	20	7	10	1
V	637669	5	0	9	1	3	2	20	0	10	0	9	3	5	0	19	0	12	3	9	0
V	637671	5	0	9	1	3	2	20	0	9	0	10	2	5	0	19	0	12	3	9	0
V	637679	6	0	9	1	3	2	20	0	11	0	10	2	5	0	19	0	14	3	8	0
V	637682	8	0	8	0	3	0	20	0	10	0	11	1	6	0	19	0	15	1	8	0
V	637717	5	0	7	0	4	0	16	0	12	0	16	0	4	0	19	0	11	0	8	0
V	637720	5	0	5	0	4	0	16	0	12	0	14	0	3	0	21	0	12	0	8	0
V	637728	5	0	5	0	4	0	13	0	12	0	15	0	3	0	21	0	13	0	7	0
V	637755	5	2	5	8	4	8	12	8	13	8	15	10	3	8	16	14	12	9	8	3
V	637890	4	4	8	12	12	10	21	10	13	7	14	11	11	2	15	11	12	3	9	3
V	637918	6	3	6	10	12	10	21	9	14	7	14	10	11	2	12	10	12	3	9	3
V	637939	6	3	11	10	15	10	17	9	20	7	15	10	19	2	22	10	17	3	11	3
V	637953	6	3	16	10	16	13	17	9	28	7	16	10	23	2	23	10	17	3	13	3
V	637959	10	3	17	10	17	15	17	9	34	7	18	10	28	2	26	10	17	3	14	3
V	637967	11	3	17	10	16	15	17	9	35	7	15	10	30	2	25	10	16	3	14	3
V	637970	11	3	17	10	16	15	17	9	34	6	14	10	29	2	25	10	16	3	14	3
V	637974	11	3	17	10	16	15	17	9	34	6	14	10	30	2	25	10	16	3	15	3
V	637982	11	6	17	10	17	15	18	9	36	6	14	11	30	2	26	14	18	3	15	3
V	638016	19	5	23	4	14	12	16	2	32	1	17	3	29	1	28	6	16	0	14	0
V	638031	22	5	23	5	16	13	20	2	38	1	21	3	34	1	31	6	15	0	13	0
V	638034	24	5	24	5	17	13	25	1	40	1	22	3	38	1	34	6	15	0	13	0
V	638035	24	5	23	5	16	14	26	1	40	1	22	3	38	1	34	6	15	0	13	0
V	638123	29	0	39	0	16	0	35	0	62	0	35	0	78	0	50	0	35	0	11	0
V	638265	31	0	53	0	21	0	46	0	64	0	27	0	96	0	67	0	41	0	15	0
V	638308	26	0	41	0	18	0	46	0	57	0	22	0	74	0	62	0	35	0	12	0
V	638322	27	0	36	0	18	0	44	0	55	0	22	0	68	0	60	0	35	0	10	0
V	638425	12	0	6	0	13	0	16	0	19	0	15	0	8	0	8	0	18	0	5	0
V	638531	17	0	18	0	24	0	32	0	34	0	20	0	29	0	40	0	25	0	8	0
V	638541	17	0	20	0	23	0	35	0	34	0	20	0	30	0	39	0	25	0	8	0
V	638756	20	9	38	16	35	12	39	14	61	31	43	17	66	26	61	18	40	16	10	5
V	638765	18	7	41	15	34	12	35	14	62	28	39	17	56	22	52	16	38	16	11	5
V	638776	17	7	39	15	31	12	35	13	49	28	37	17	49	22	44	16	36	15	9	5
V	638780	17	7	41	16	29	12	34	13	50	27	37	17	49	22	43	16	35	16	9	7
V	638795	16	8	38	13	26	11	32	10	48	27	35	15	47	20	42	18	39	14	10	7
V	638798	17	8	37	13	29	11	33	9	49	26	35	15	48	20	50	18	38	14	10	7
V	638807	15	8	29	10	26	10	33	9	46	23	34	15	35	18	43	15	34	14	11	7
V	638810	15	8	28	10	27	9	32	10	46	23	33	15	35	18	43	17	35	14	11	7
V	638852	18	3	26	7	33	7	30	10	42	13	30	11	34	11	48	12	38	9	12	2
V	638857	19	3	26	7	34	7	30	10	42	13	29	11	35	11	48	12	37	9	10	2
V	638968	23	5	55	24	41	9	30	10	63	17	37	18	75	24	71	22	50	11	22	12
V	638974	25	6	57	25	38	12	31	10	63	16	37	19	77	22	75	25	50	11	23	12
V	639013	22	6	59	24	37	13	30	10	65	14	41	17	76	26	62	27	43	11	23	10
V	639052	25	5	53	19	36	7	37	8	60	14	39	14	70	18	61	25	37	11	26	9
V	639070	22	3	47	14	34	3	38	8	47	9	30	11	67	9	59	23	29	10	26	6
V	639076	26	3	54	14	38	3	41	8	57	7	36	10	73	9	68	21	37	9	22	6
V	639082	24	3	57	14	37	3	39	8	56	6	34	8	72	7	62	18	38	9	20	6
V	639094	24	1	45	7	34	2	34	2	47	6	30	7	55	5	56	11	31	8	15	3
V	639100	24	1	45	7	34	2	34	2	48	6	29	7	53	4	55	11	33	8	15	3
V	639112	24	1	47	6	33	2	33	2	48	5	30	7	57	4	55	10	40	8	15	3
V	639118	27	1	51	6	36	2	36	2	51	5	28	5	59	3	55	10	43	8	17	3
V	639121	27	1	50	5	37	2	35	1	50	5	28	5	60	3	56	10	45	8	16	3
V	639127	28	1	51	5	40	2	36	1	53	5	27	5	67	3	58	10	45	8	18	3
V	639135	31	0	56	1	46	0	32	0	53	1	28	1	73	1	61	4	45	2	18	1
V	639146	30	0	62	0	54	0	39	0	65	1	34	0	88	0	68	1	54	2	20	1
V	639150	28	0	57	0	47	0	32	0	63	1	33	0	76	0	60	1	47	2	16	1
V	639155	27	0	58	0	45	0	32	0	65	1	33	0	75	0	58	1	46	2	16	1
V	639156	27	0	58	0	45	0	32	0	65	1	33	0	75	0	58	1	46	2	16	1
V	639173	26	1	60	2	49	0	34	0	70	1	34	0	73	0	55	2	47	2	16	1
V	639205	23	6	56	23	49	11	34	10	62	22	41	26	84	33	59	37	46	10	14	11
V	639208	23	6	55	23	49	11	33	10	62	22	40	26	81	33	58	36	45	9	13	9
V	639214	23	7	55	23	49	11	31	11	63	24	40	25	83	32	58	37	45	9	12	10
V	639253	23	6	51	21	42	10	30	11	62	22	38	23	74	27	64	35	47	9	14	6
V	639260	23	6	50	20	42	10	32	10	64	20	38	19	75	26	64	33	47	8	14	6
V	639262	24	6	50	21	44	10	32	10	64	20	40	19	75	25	66	33	47	8	14	6
V	639266	24	6	51	21	44	9	32	10	65	20	41	20	76	24	66	33	47	8	14	6
V	639292	18	6	33	25	29	5	34	11	54	19	24	23	51	26	60	27	41	8	7	2
V	639298	22	7	35	25	36	8	41	10	59	20	29	24	63	28	61	27	40	7	12	2
V	639322	23	5	33	14	36	7	40	8	52	13	29	17	49	24	52	19	40	4	14	3
V	639401	26	2	43	4	31	1	44	1	57	2	30	3	46	1	57	0	37	1	10	0
V	639402	26	2	44	4	31	1	45	1	63	2	31	3	46	1	57	0	37	1	10	0
V	639602	16	8	50	32	20	7	49	17	66	13	26	15	67	30	53	25	33	12	22	5
V	639710	11	0	41	2	23	0	48	0	72	1	32	0	63	0	64	1	36	2	18	0
V	639713	10	0	41	0	25	0	48	0	74	0	32	0	64	0	65	0	38	0	18	0
V	639838	18	6	34	38	24	15	33	18	47	23	20	22	51	46	46	32	33	14	9	5
V	639871	18	7	32	33	23	16	29	16	42	35	18	28	44	39	41	37	28	10	9	5
V	639927	8	5	22	28	15	17	17	19	21	32	10	29	23	34	25	34	15	7	5	6
V	639959	9	0	18	0	17	0	14	0	19	0	8	0	21	0	19	0	17	0	6	0
V	640073	12	10	40	32	23	9	25	17	49	24	25	10	38	36	44	38	37	14	15	6
V	640081	17	10	48	38	30	10	28	20	53	29	38	13	45	40	54	46	40	16	15	6
V	640111	20	12	44	29	27	9	30	17	52	26	38	20	49	37	49	39	39	13	16	5
V	640112	13	12	37	29	18	9	27	17	48	26	27	21	41	36	36	38	37	13	16	5
V	640118	13	12	36	28	18	9	25	17	47	25	31	20	41	38	36	36	38	13	15	5
V	640119	13	11	36	30	18	9	25	17	47	25	31	20	41	38	36	38	38	13	15	5
V	640144	12	10	29	32	18	14	24	14	46	22	25	19	34	33	33	33	40	16	16	5
V	640179	10	0	23	13	15	6	28	4	44	5	30	4	34	13	46	6	38	4	18	0
V	640191	10	0	23	13	20	6	29	4	51	5	33	4	41	14	45	6	39	4	19	0
V	640241	12	0	24	21	25	8	29	4	43	11	32	5	53	17	48	10	38	6	14	0
V	640248	14	1	27	22	26	10	32	4	48	11	31	5	52	17	49	13	39	6	15	0
V	640265	16	1	30	23	24	10	34	7	52	11	34	5	54	16	55	14	38	8	16	0
V	640281	16	1	27	21	23	7	33	5	54	12	36	5	53	13	54	12	41	7	18	0
V	640372	17	4	24	3	16	5	29	4	48	2	31	0	41	2	50	4	29	2	10	0
V	640383	16	4	25	3	19	5	27	4	49	2	31	0	41	2	50	4	30	3	11	0
V	640390	17	4	26	3	22	5	31	4	52	2	33	0	42	2	52	4	30	3	11	0
V	640395	16	4	23	3	24	5	30	4	52	2	32	0	44	2	52	4	30	3	11	0
V	640534	23	0	42	0	37	0	30	0	71	0	42	0	64	0	79	0	41	0	14	0
V	640727	21	5	25	11	29	11	28	11	47	13	28	9	51	24	50	28	36	6	7	2
V	640736	21	5	24	11	27	11	27	11	44	12	29	9	46	22	50	27	37	6	10	2
V	640748	19	3	22	3	25	2	26	6	40	7	28	6	42	10	47	18	34	5	10	1
V	640752	18	3	22	3	23	2	27	6	39	7	27	6	41	10	44	18	35	5	9	1
V	640777	17	3	25	3	22	1	25	5	36	7	28	6	45	7	50	18	37	5	9	1
V	640785	19	6	23	6	21	3	28	6	40	10	26	9	40	8	43	22	38	8	10	3
V	640789	20	6	22	6	21	3	28	6	42	11	29	9	40	8	44	22	39	8	10	4
V	640795	17	6	19	13	21	6	28	7	42	13	27	10	41	9	45	27	37	8	9	4
V	640816	12	6	18	17	23	6	27	9	42	18	27	11	38	12	43	30	34	8	8	4
V	640827	11	6	20	17	23	7	28	9	42	18	26	10	40	12	45	28	30	8	8	4
V	640828	11	6	20	17	22	7	28	9	42	18	25	10	40	12	43	28	30	8	8	4
V	640838	13	4	23	17	23	7	31	8	46	18	26	10	43	12	49	26	31	8	8	4
V	640846	17	4	29	16	29	7	30	7	50	17	29	9	62	12	55	22	33	7	14	3
V	640857	20	3	35	15	36	6	31	5	55	12	29	7	70	9	55	18	32	4	15	3
V	640859	20	3	36	15	36	6	34	5	55	12	30	7	70	9	56	17	32	4	14	3
V	640861	18	3	36	15	36	6	33	5	54	12	30	7	68	9	56	17	32	4	14	3
V	640862	18	3	36	15	36	6	33	5	54	12	30	7	68	9	56	17	33	4	14	3
V	640899	18	4	38	30	35	23	34	18	51	21	34	15	78	23	68	37	37	11	15	9
V	640902	16	4	39	29	35	23	35	18	51	21	34	15	79	22	68	37	37	11	15	9
V	640926	20	5	43	35	41	25	40	19	66	28	37	16	84	28	73	43	40	16	18	9
V	641048	31	7	61	37	36	22	34	17	68	25	33	20	82	47	75	37	37	18	17	5
V	641069	34	6	58	33	27	22	35	15	63	24	37	18	76	43	70	30	36	17	12	6
V	641094	34	7	58	35	27	23	35	18	69	22	34	22	93	46	69	30	42	17	14	7
V	641190	21	5	45	24	29	15	41	14	65	26	34	16	81	47	54	25	45	19	19	5
V	641202	26	5	49	20	31	16	40	14	60	22	33	16	89	47	58	19	49	20	23	4
V	641239	24	2	51	12	34	11	33	11	57	16	31	11	86	27	49	14	40	13	22	3
V	641245	24	2	50	14	35	11	31	11	57	18	29	11	87	27	51	14	38	13	21	3
V	641255	26	2	52	14	34	11	34	9	58	18	29	8	90	26	50	14	39	12	21	3
V	641256	23	2	52	14	33	11	33	9	58	18	29	8	87	26	49	14	38	12	21	3
V	641257	22	2	52	14	33	11	33	9	58	18	29	8	86	26	48	14	36	12	20	3
V	641272	22	2	51	19	30	18	30	14	51	25	33	11	75	31	50	21	35	18	19	3
V	641299	18	3	53	24	33	18	32	15	58	25	33	19	74	35	54	27	35	19	17	4
V	641314	16	3	45	24	23	16	29	14	48	19	25	17	60	32	58	23	28	16	18	3
V	641353	17	3	44	21	27	13	34	11	42	18	21	19	62	34	55	22	27	12	16	3
V	641356	17	3	43	21	26	13	34	11	41	19	21	19	64	34	54	23	27	12	16	3
V	641362	17	3	43	20	26	13	34	12	40	18	17	19	63	36	49	27	24	12	15	4
V	641371	23	4	45	19	26	14	41	11	45	18	19	20	67	37	56	26	27	13	20	4
V	641467	27	3	18	4	23	4	32	4	33	11	27	11	47	11	37	16	17	7	7	2
V	641737	19	4	43	27	23	8	30	12	60	15	32	16	51	19	52	34	38	18	12	4
V	641772	19	5	46	34	24	10	28	17	66	18	33	17	52	22	64	36	34	18	13	4
V	641774	20	5	46	32	24	10	29	17	66	18	33	15	51	23	63	36	35	18	13	4
V	641819	17	4	45	26	21	9	35	18	61	16	33	20	58	26	69	28	31	16	11	4
V	641833	16	4	47	27	21	8	37	17	62	13	32	18	60	25	64	25	29	18	10	2
V	641837	15	4	46	27	21	8	37	15	62	13	32	18	60	25	67	25	29	18	10	2
V	641838	15	4	46	27	21	8	37	15	62	13	32	18	61	25	67	25	29	18	10	2
V	641849	18	5	50	23	24	7	38	10	65	12	35	18	71	24	66	19	32	15	10	2
V	641860	21	4	42	22	22	6	37	10	64	12	31	17	68	22	58	16	31	12	9	1
V	641867	21	4	41	22	24	7	37	10	63	12	32	16	70	22	60	16	31	12	9	1
V	641876	20	4	42	20	23	7	36	9	58	10	31	13	69	21	60	13	33	9	8	1
V	641914	17	0	44	0	23	0	33	0	49	0	26	0	67	0	48	0	34	0	7	0
V	641933	13	0	48	0	25	0	32	0	55	0	27	0	73	0	47	0	44	0	7	0
V	641938	13	0	49	0	27	0	32	1	57	0	28	0	73	1	47	0	45	0	7	0
V	641951	15	3	45	24	26	2	27	5	56	7	29	11	69	21	44	17	43	9	7	2
V	641954	15	3	45	24	26	2	27	5	56	8	29	11	71	21	44	17	43	9	7	2
V	641957	15	3	47	24	26	2	29	5	56	8	29	11	74	21	47	17	43	9	8	2
V	641980	14	3	45	25	24	3	23	5	47	9	26	13	64	22	46	21	42	9	5	4
V	641998	14	2	48	26	24	3	21	4	48	12	28	12	67	23	44	19	43	9	6	4
V	642014	14	2	49	18	25	2	25	2	45	6	31	9	66	21	39	15	39	9	6	3
V	642019	12	2	49	17	23	2	26	2	43	6	32	8	68	20	40	14	40	9	7	3
V	642020	12	2	49	17	23	2	26	2	43	6	32	8	68	20	40	14	40	9	7	3
V	642068	15	1	40	15	19	2	27	5	41	8	26	8	53	16	33	15	46	9	7	3
V	642075	14	1	35	14	18	1	22	3	34	7	26	8	50	11	32	15	45	8	6	2
V	642113	19	1	23	6	8	1	23	2	35	5	25	5	41	4	27	10	37	3	7	2
V	642247	6	0	15	0	8	0	18	0	34	0	12	0	17	0	20	0	36	0	10	0
V	642253	7	0	18	0	9	0	18	0	39	0	18	0	21	0	24	0	38	0	12	0
V	642299	9	0	18	0	6	0	16	0	29	0	14	0	15	0	21	0	33	0	9	0
V	642340	9	0	20	0	5	0	17	0	34	0	18	0	17	0	23	0	32	0	8	0
V	642357	10	0	18	4	8	1	16	4	44	0	21	2	24	2	24	10	27	7	10	1
V	642433	8	0	21	0	12	0	18	0	35	0	21	0	39	0	43	0	21	0	7	0
V	642530	11	1	24	16	20	11	16	10	35	9	24	5	30	9	40	15	14	15	5	4
V	642559	11	0	21	2	19	0	18	0	33	0	25	0	26	0	38	1	12	0	5	1
V	642576	8	0	19	0	18	0	18	0	32	0	22	0	23	0	35	0	12	0	4	0
V	642601	8	0	19	0	17	0	15	0	28	0	18	0	17	0	32	0	9	0	6	0
V	642627	17	2	25	17	24	11	17	2	43	5	21	6	31	5	32	12	15	9	4	2
V	642644	17	2	26	19	25	15	19	6	45	8	22	9	30	8	34	16	15	10	5	3
V	642646	17	2	27	19	25	15	18	6	45	9	22	9	30	8	34	16	16	9	5	3
V	642682	22	2	33	19	23	11	29	6	52	11	32	11	51	14	49	25	25	10	10	4
V	642696	23	0	31	9	22	9	28	6	53	7	32	9	51	11	46	17	27	4	12	4
V	642706	23	0	34	9	22	9	31	6	55	6	35	8	52	11	51	17	30	4	13	4
V	642709	23	0	34	9	22	9	32	6	55	6	35	8	52	11	51	17	30	4	13	4
V	642724	25	0	33	9	22	9	33	6	59	6	35	8	61	11	53	17	34	4	13	4
V	642778	21	2	38	33	20	15	31	12	52	13	38	11	69	25	50	23	33	10	16	6
V	642790	19	2	36	34	18	13	29	11	55	14	35	11	68	27	48	22	31	11	16	7
V	642805	18	2	39	31	18	9	29	11	51	15	37	14	64	27	47	20	32	11	17	4
V	642808	18	2	38	31	18	10	27	11	49	16	39	15	62	26	47	21	32	11	17	4
V	642847	18	3	33	39	20	11	26	15	45	21	32	16	55	30	45	21	22	15	16	5
V	642902	19	1	32	33	25	12	26	13	48	20	29	16	57	29	47	19	20	13	18	6
V	642903	19	1	33	33	24	13	26	13	50	20	29	16	60	28	49	19	19	13	18	6
V	642904	19	1	33	33	24	13	25	13	48	20	29	16	61	28	48	19	20	13	18	6
V	642927	17	3	31	44	29	12	24	15	52	19	36	17	64	35	49	26	20	13	20	6
V	642930	17	3	31	38	31	12	25	15	54	19	36	15	63	35	49	26	18	13	17	6
V	642932	17	3	29	38	32	11	25	15	54	19	36	15	63	35	49	26	18	13	17	6
V	642937	21	4	31	38	31	12	26	16	55	19	36	16	62	36	50	28	19	13	18	8
V	642954	19	6	33	38	30	14	24	17	53	22	31	17	60	33	46	29	19	12	17	9
V	642959	20	7	34	39	31	14	26	16	54	22	29	17	59	33	46	29	20	11	19	9
V	643000	19	8	41	34	29	19	27	12	46	24	26	15	51	33	36	26	25	13	14	11
V	643001	18	8	42	35	28	19	27	11	46	24	26	15	51	33	36	26	25	12	14	11
V	643003	18	8	44	35	28	19	27	11	46	24	26	15	55	33	37	26	26	12	14	11
V	643016	18	8	45	33	33	16	31	11	46	22	25	15	55	32	39	25	27	12	15	11
V	643033	15	6	46	27	33	14	35	11	48	21	28	14	65	27	43	23	26	9	15	8
V	643038	18	6	45	27	34	14	34	11	45	21	29	14	63	27	39	23	24	9	15	8
V	643050	19	6	50	27	34	10	33	10	51	19	32	14	64	28	42	25	25	8	15	6
V	643063	19	6	49	26	32	10	36	6	48	19	29	14	63	28	37	22	23	8	12	6
V	643071	19	6	51	26	30	11	36	6	48	19	28	13	62	26	40	20	22	5	12	5
V	643074	19	6	51	26	29	8	36	6	47	17	28	13	61	26	40	20	22	4	11	5
V	643102	19	2	48	12	27	2	35	3	53	7	32	9	68	16	46	11	25	3	11	3
V	643103	19	2	48	10	27	2	35	3	53	7	32	9	68	15	46	11	25	3	12	3
V	643106	19	2	47	10	27	2	36	3	57	7	35	9	67	15	46	11	29	3	12	3
V	643112	18	2	44	12	26	2	37	4	52	7	34	10	64	16	42	11	27	4	12	3
V	643128	18	2	37	7	25	1	30	4	54	5	33	8	64	12	41	10	20	2	8	1
V	643138	19	0	37	0	26	0	30	0	55	0	31	0	62	0	40	0	20	0	8	0
V	643141	19	0	37	0	26	0	30	0	56	0	31	0	62	0	40	0	20	0	8	0
V	643155	19	0	39	0	25	0	28	0	57	0	32	0	64	0	40	0	20	0	10	0
V	643369	14	0	48	0	20	0	38	0	47	0	29	0	63	0	52	0	42	0	10	0
V	643843	17	5	24	19	18	11	27	9	38	10	29	15	25	25	37	28	27	20	16	3
V	643851	17	5	25	19	18	12	23	9	39	10	28	15	23	26	36	27	28	20	16	3
V	643864	18	5	23	18	17	12	21	9	37	9	31	15	24	26	31	26	26	20	15	3
V	643871	18	5	26	18	19	11	23	9	39	8	32	15	28	26	38	26	25	18	15	3
V	643873	18	5	26	18	20	11	27	9	39	8	33	15	28	26	38	26	27	18	15	3
V	643892	16	5	27	17	17	11	23	7	35	8	34	14	29	22	45	24	28	16	18	3
V	643898	15	5	29	15	16	8	23	7	32	8	33	12	28	22	43	23	25	12	17	3
V	643915	15	5	24	13	17	9	26	7	33	7	33	9	34	19	46	18	28	12	17	2
V	643924	15	0	23	0	18	0	30	0	33	0	36	0	37	0	50	2	23	0	17	0
V	643972	14	7	30	23	18	8	32	7	39	13	33	19	57	39	49	31	26	13	11	2
V	644000	18	9	30	24	16	8	38	7	40	14	26	21	55	42	53	40	24	18	10	2
V	644012	19	9	34	24	18	8	38	6	37	13	21	21	50	42	53	40	23	18	9	2
V	644018	20	9	34	24	19	7	40	5	38	13	20	21	52	40	54	39	23	17	9	2
V	644036	21	8	35	22	16	6	36	4	38	13	20	19	46	38	56	34	22	16	8	2
V	644073	19	8	31	21	19	4	34	5	38	17	18	21	44	36	55	41	24	13	8	1
V	644078	19	8	31	23	20	4	35	5	39	18	19	22	44	36	57	43	24	15	9	1
V	644120	16	6	25	23	20	4	28	4	44	19	21	20	42	37	41	42	22	15	11	0
V	644123	16	6	23	23	20	4	24	4	42	19	20	19	39	36	40	42	20	15	11	0
V	644129	15	6	23	22	20	4	28	7	40	19	21	19	39	36	37	42	20	15	11	0
V	644136	14	5	25	22	20	5	27	7	40	18	24	18	39	34	40	39	22	14	13	0
V	644144	14	4	25	20	21	4	28	7	40	18	24	18	37	33	37	37	23	13	13	0
V	644146	14	4	20	20	20	5	28	6	38	17	24	15	35	33	34	37	22	12	13	0
V	644150	14	4	20	20	20	5	26	6	39	17	24	14	35	33	34	37	24	13	13	0
V	644171	13	4	18	14	14	7	30	7	42	14	23	14	42	32	25	31	27	13	18	1
V	644204	9	2	25	14	13	6	33	5	37	6	19	9	42	24	32	23	27	11	20	1
V	644206	10	2	25	14	14	5	34	5	36	6	19	9	40	24	30	22	28	11	20	1
V	644213	11	2	26	14	14	5	35	4	36	6	21	9	37	22	30	22	28	11	19	1
V	644222	12	3	27	14	15	4	37	5	35	5	20	9	37	20	32	21	29	12	18	1
V	644367	13	0	23	0	11	0	26	0	34	0	13	0	50	0	31	0	31	0	11	0
V	644434	15	0	23	0	11	0	22	0	36	0	12	0	48	0	24	0	23	0	12	0
V	645031	24	3	56	12	27	5	44	12	60	16	22	7	75	26	49	31	32	2	6	4
V	645144	15	9	53	17	19	5	40	11	51	13	21	17	65	45	44	50	35	15	9	9
V	645146	15	9	56	17	22	5	40	11	54	13	22	17	66	46	45	53	36	15	10	9
V	645187	13	7	54	18	17	6	36	16	46	13	23	19	68	40	40	53	33	15	9	7
V	645209	15	9	53	17	19	6	34	21	47	16	27	20	71	42	46	50	33	16	9	7
V	645215	15	9	50	17	19	6	36	21	46	17	27	22	69	42	45	50	32	15	10	7
V	645220	12	8	44	16	18	6	27	20	41	17	27	21	63	38	43	41	32	13	11	7
V	645233	14	8	40	16	15	6	27	19	42	14	27	18	58	39	43	38	29	11	12	6
V	645234	14	8	40	16	15	6	29	19	42	14	27	18	59	38	43	38	29	11	12	6
V	645235	14	8	39	16	15	6	29	19	42	14	27	18	57	38	42	38	28	11	12	5
V	645263	17	8	32	15	16	7	21	23	36	15	25	16	50	40	34	39	23	10	8	5
V	645377	13	1	26	9	16	7	18	14	27	12	24	9	24	15	33	20	18	7	7	3
V	645381	13	1	27	10	17	7	18	14	28	12	24	10	27	15	31	20	17	7	7	3
V	645448	11	2	45	24	27	11	28	13	45	14	23	15	46	29	63	26	31	13	9	3
V	645449	11	2	45	24	27	11	28	13	45	14	23	15	46	29	63	26	31	12	9	3
V	645476	14	3	57	27	29	11	30	19	47	15	24	20	52	30	69	35	32	13	10	3
V	645536	21	4	57	24	33	10	27	21	49	16	27	21	62	36	75	33	35	15	7	5
V	645551	20	4	53	25	31	9	26	20	49	15	26	17	63	37	72	31	36	11	9	4
V	645569	21	4	50	22	28	7	28	22	49	14	25	16	60	38	71	30	34	11	11	3
V	645586	20	5	50	22	26	9	25	21	43	14	21	20	59	41	75	34	33	9	12	4
V	645596	20	5	44	23	25	9	24	19	43	12	20	20	48	33	68	33	29	8	12	4
V	645602	23	5	46	21	27	9	25	21	43	12	21	23	69	32	72	34	36	8	14	4
V	645611	22	4	42	17	27	9	23	17	39	10	25	24	70	31	63	34	35	8	16	4
V	645643	19	5	39	21	29	12	21	17	39	10	24	19	67	26	64	41	35	10	16	4
V	645647	19	5	39	21	29	12	21	17	39	10	24	20	67	26	63	41	35	10	16	4
V	645650	19	5	40	22	29	12	21	19	41	10	24	20	67	29	63	40	35	10	15	4
V	645676	21	5	44	22	27	15	21	24	37	11	25	20	69	29	66	38	31	7	19	5
V	645689	21	6	49	22	23	14	20	26	33	9	22	16	62	27	61	35	32	8	18	5
V	645692	21	6	46	20	20	14	19	25	32	8	21	16	58	27	59	35	31	8	16	5
V	645725	22	4	47	22	17	15	18	23	22	7	25	15	50	26	56	33	34	8	15	6
V	645739	21	4	43	19	18	11	21	19	23	9	24	15	47	24	53	33	35	8	13	5
V	645752	15	2	35	16	19	12	19	18	24	6	21	11	45	20	44	26	28	7	11	4
V	645767	15	2	30	14	20	12	16	17	23	6	17	8	38	15	40	17	27	3	11	3
V	645770	15	2	30	14	20	12	16	17	23	6	17	8	38	15	40	17	27	3	11	3
V	645855	9	0	9	0	12	0	18	0	12	0	14	0	6	0	22	0	21	0	5	0
V	645860	9	0	9	0	12	0	19	0	12	0	15	0	6	0	22	0	20	0	6	0
V	645865	10	0	10	0	13	0	19	0	14	0	16	0	6	0	22	0	20	0	6	0
V	645873	7	0	9	0	13	0	19	0	14	0	15	0	5	0	22	0	18	0	6	0
V	645878	7	0	9	0	13	0	19	0	15	0	15	0	7	0	23	0	18	0	4	0
V	645908	8	0	9	0	10	0	17	0	16	0	14	0	7	0	24	0	16	0	6	0
V	646003	8	0	11	0	14	0	27	0	25	0	26	0	14	0	28	0	26	0	14	0
V	646008	8	0	12	0	13	0	27	0	26	0	26	0	14	0	29	0	25	0	14	0
V	646071	13	6	28	27	19	19	30	10	33	23	30	15	33	22	49	35	38	8	11	2
V	646077	13	7	28	26	20	20	30	10	32	24	29	15	32	25	49	35	35	8	11	2
V	646083	15	7	31	27	21	19	28	11	33	25	28	16	33	26	52	37	37	9	11	2
V	646113	20	7	36	28	21	20	23	8	30	25	26	16	37	23	55	39	37	10	13	4
V	646131	20	5	41	31	22	18	26	8	30	26	27	17	45	23	60	36	37	6	12	2
V	646179	21	6	44	28	29	17	36	7	41	28	36	15	67	31	64	41	34	8	10	4
V	646194	23	7	49	28	27	21	36	9	42	28	36	17	66	37	68	43	34	9	11	4
V	646217	28	3	42	24	32	19	37	8	42	23	36	13	67	25	66	33	37	11	10	5
V	646222	27	3	45	23	35	16	37	8	44	23	36	13	66	25	65	31	36	11	10	5
V	646224	27	3	45	20	35	13	37	8	44	23	36	13	66	23	65	31	36	11	10	5
V	646225	27	3	45	21	35	13	37	8	44	23	36	13	66	23	65	32	36	11	10	5
V	646236	26	4	46	22	35	13	34	7	46	24	40	16	66	30	62	37	36	12	9	6
V	646241	26	4	45	22	32	16	33	7	46	22	39	16	66	30	62	37	36	12	8	6
V	646243	25	4	45	22	35	13	33	7	46	22	39	16	66	30	62	36	36	12	8	6
V	646252	26	4	45	22	36	14	34	7	47	23	42	17	67	32	62	36	37	12	7	6
V	646331	29	4	35	13	34	12	34	8	42	11	27	11	59	27	53	27	25	8	7	4
V	646736	7	0	1	0	9	0	12	0	6	0	15	0	2	0	6	0	10	0	1	0
V	647171	13	3	26	7	29	3	22	4	48	7	18	10	31	13	33	13	22	6	10	5
V	647190	15	0	24	0	24	2	18	0	50	1	15	3	31	0	38	1	21	1	9	0
V	647206	16	0	22	1	24	3	18	1	50	1	19	4	29	0	36	2	21	1	9	0
V	647231	18	2	19	6	25	3	26	6	53	5	17	17	27	10	42	14	31	6	12	3
V	647247	17	0	19	0	25	0	27	0	47	0	17	0	23	0	38	0	32	0	11	0
V	647251	19	0	24	0	27	0	32	0	52	0	33	0	33	0	52	0	37	0	14	0
V	647263	17	2	19	5	26	2	28	5	50	5	18	17	26	10	40	13	32	5	11	3
V	647266	17	4	19	9	26	6	27	6	50	7	20	18	27	15	43	19	34	6	11	3
V	647276	17	4	17	13	26	11	28	10	47	11	19	21	28	19	40	29	36	7	7	5
V	647288	22	4	26	17	28	12	39	11	52	12	26	24	41	22	45	29	43	7	9	6
V	647291	19	3	24	17	24	15	37	11	48	13	25	24	42	22	43	29	40	7	7	6
V	647312	19	4	23	22	21	15	34	12	50	14	27	26	44	25	47	34	41	8	6	6
V	647318	20	4	26	23	24	15	37	12	57	15	30	26	52	29	52	35	44	9	8	6
V	647330	22	5	25	23	22	15	40	12	57	16	27	25	49	34	48	36	38	9	6	8
V	647346	22	5	26	25	23	15	45	16	61	14	29	24	54	37	49	35	40	10	7	8
V	647388	22	4	35	22	26	13	53	17	59	16	29	23	57	32	46	25	41	8	5	6
V	647418	24	4	38	22	27	13	54	18	56	17	29	21	57	30	47	29	45	10	5	6
V	647430	23	6	37	18	28	14	56	17	58	19	30	20	55	31	42	29	42	11	4	4
V	647442	24	4	37	14	30	11	52	15	52	18	28	17	57	30	37	25	42	9	4	4
V	647451	22	4	37	14	31	11	51	15	51	18	28	18	59	29	33	25	41	10	4	4
V	647463	21	5	35	13	28	11	55	14	53	18	29	18	56	28	32	25	40	11	4	3
V	647500	19	4	32	7	25	7	52	4	48	14	30	13	51	3	28	14	31	7	7	3
V	647521	21	3	36	6	22	7	48	4	52	12	31	11	45	3	28	13	31	7	7	3
V	647522	20	3	35	6	22	7	48	4	52	12	29	11	45	3	27	13	31	7	7	3
V	647557	22	6	38	10	30	11	50	9	61	14	29	13	50	9	35	16	38	10	10	4
V	647564	24	6	36	13	30	11	48	9	60	14	29	11	53	7	32	16	34	10	10	4
V	647569	24	6	35	13	33	9	50	9	65	15	29	12	56	8	33	15	33	10	10	4
V	647593	20	4	32	12	28	10	41	9	51	13	24	12	54	11	31	13	27	11	10	4
V	647629	25	3	34	19	28	6	34	14	59	11	22	11	55	15	28	17	27	8	11	4
V	647674	27	5	43	20	32	12	42	16	62	12	26	12	51	23	43	20	27	10	11	4
V	647736	22	0	40	0	33	0	44	0	62	0	18	0	45	0	56	0	26	0	7	0
V	647745	23	0	44	1	34	0	42	1	63	1	18	0	47	0	57	1	26	0	7	0
V	647774	24	6	41	28	39	10	42	13	63	18	22	12	67	20	63	24	29	5	5	0
V	647776	25	6	41	28	39	10	41	13	61	18	21	12	65	20	62	24	29	5	5	0
V	647781	25	6	41	28	39	10	39	13	62	18	21	12	67	20	63	24	30	5	5	0
V	647782	25	6	41	28	40	9	39	13	64	19	22	12	69	20	63	24	32	5	5	0
V	647822	26	10	40	29	34	9	40	11	57	20	31	11	78	26	64	26	37	11	8	2
V	647826	22	10	37	29	34	9	40	12	57	20	31	10	78	27	62	26	34	12	7	2
V	647829	22	10	38	29	34	9	39	13	58	20	31	11	78	27	62	26	34	12	7	2
V	647847	16	15	39	26	30	10	34	13	54	18	30	10	71	30	59	26	36	14	7	2
V	647862	17	13	37	25	31	11	33	12	52	19	28	11	70	32	58	28	36	13	9	2
V	647874	17	13	36	23	32	10	34	12	53	18	29	8	72	32	61	30	37	14	9	2
V	647877	17	14	36	25	32	9	34	14	53	19	30	8	75	33	62	31	37	14	9	5
V	647883	17	14	37	27	31	7	34	16	54	20	29	8	77	35	61	30	37	15	9	5
V	647895	15	16	39	24	30	11	37	13	60	16	35	10	74	36	65	33	41	14	8	6
V	647907	15	16	36	21	33	11	44	10	57	16	32	9	72	34	66	33	41	12	9	6
V	647910	15	16	36	19	33	9	44	11	57	16	32	10	70	34	67	32	41	12	9	7
V	647922	12	19	33	27	30	11	52	12	57	21	32	15	70	36	62	36	46	12	10	6
V	647945	12	17	28	24	23	11	56	14	59	18	24	15	59	31	61	32	43	10	11	5
V	647982	14	16	41	24	26	18	60	21	56	22	27	16	57	38	58	38	42	12	11	7
V	648035	15	8	43	16	27	15	54	12	55	17	27	15	44	28	54	23	43	6	15	5
V	648037	14	8	43	15	27	15	54	12	55	17	27	15	44	26	55	23	43	6	15	4
V	648045	14	10	43	21	23	20	52	15	51	20	30	16	41	29	52	34	41	8	15	6
V	648050	13	14	47	21	28	22	51	18	52	24	31	18	42	34	58	41	45	8	16	6
V	648069	12	11	41	18	27	15	37	17	45	19	25	7	34	30	55	31	30	6	14	8
V	648071	14	11	41	18	27	15	36	15	45	19	25	7	35	30	55	31	30	5	15	8
V	648074	14	11	41	18	27	15	41	15	45	19	25	7	35	30	54	31	29	5	15	8
V	648075	14	11	41	18	27	15	40	15	44	19	24	7	35	30	53	31	29	5	15	8
V	648077	14	11	42	18	27	15	40	15	46	19	25	7	36	30	54	31	29	5	15	8
V	648114	13	13	35	21	30	20	46	17	45	19	23	9	39	32	47	42	32	5	14	9
V	648119	13	13	34	21	29	20	47	17	45	18	26	7	41	30	48	42	33	5	13	7
V	648171	12	8	14	9	21	13	38	13	42	13	26	6	25	15	43	32	31	2	9	5
V	648179	12	8	17	9	21	13	38	13	41	13	27	6	27	15	42	33	31	4	10	5
V	648191	15	8	22	10	22	13	38	14	51	16	29	7	34	17	53	34	28	4	10	7
V	648196	17	8	24	11	20	13	34	14	50	17	25	8	31	18	48	34	25	5	9	7
V	648223	18	10	33	13	15	12	33	12	48	19	25	10	58	21	48	37	19	6	12	4
V	648229	17	10	36	16	17	12	29	13	49	23	25	11	60	24	48	41	22	7	14	5
V	648271	16	10	34	14	15	11	31	10	50	19	25	12	69	15	46	31	15	5	11	4
V	648282	19	9	40	14	16	10	32	9	49	19	29	12	72	16	50	29	17	5	12	4
V	648291	18	9	37	13	14	6	30	6	45	14	25	11	72	12	45	20	14	3	10	3
V	648298	18	10	35	13	14	7	30	6	42	14	25	11	72	13	46	21	14	3	10	3
V	648317	17	12	35	15	16	7	31	5	42	15	24	13	64	13	47	23	16	4	9	3
V	648340	18	4	32	11	15	8	29	4	48	12	27	14	65	7	51	12	20	2	10	2
V	648343	18	4	32	10	15	8	31	4	47	10	28	13	63	7	50	12	20	2	10	2
V	648345	18	4	30	10	15	8	31	4	47	10	26	13	61	7	50	12	20	2	10	2
V	648349	16	4	30	10	15	8	30	4	44	11	25	13	52	7	46	14	19	2	10	2
V	648358	14	4	29	11	17	8	31	6	39	14	26	14	50	8	44	18	19	3	9	2
V	648362	13	4	27	11	16	8	31	6	36	14	26	14	45	7	40	18	18	3	9	2
V	648373	13	4	27	9	16	8	28	6	35	16	26	13	45	7	39	18	18	3	9	2
V	648379	13	4	27	11	13	8	26	6	33	16	25	13	43	4	40	18	18	3	8	2
V	648385	14	4	27	11	13	8	27	8	35	17	28	13	45	5	42	22	21	3	10	2
V	648391	13	4	26	11	12	7	24	7	26	17	24	13	34	5	38	22	18	3	8	2
V	648395	13	4	30	11	14	7	24	8	27	17	23	13	34	6	37	21	18	4	8	2
V	648422	16	0	28	0	16	0	25	0	39	0	25	0	23	0	42	0	21	0	11	0
V	648426	11	0	20	0	11	0	16	0	20	0	15	0	18	1	20	0	16	0	8	0
V	649100	7	2	38	11	18	6	21	6	31	15	17	12	49	18	32	22	20	6	11	0
V	649109	7	2	42	11	19	8	22	6	33	16	17	12	53	18	36	23	23	8	10	0
V	649143	9	3	46	14	20	7	23	9	36	18	20	14	61	25	50	31	27	11	13	0
V	649179	14	3	50	14	25	8	27	10	51	16	29	15	68	26	56	35	28	14	14	0
V	649183	13	3	54	14	25	8	28	9	52	15	32	15	74	26	59	33	28	14	15	0
V	649184	13	3	54	14	25	8	28	9	52	15	32	15	74	26	59	33	28	14	15	0
V	649204	16	4	52	15	26	10	28	13	52	15	27	14	82	32	53	43	26	14	10	1
V	649229	16	4	50	14	25	8	29	10	55	10	27	13	76	30	52	43	25	16	13	1
V	649231	16	5	50	14	25	8	29	10	54	10	27	13	76	30	52	43	25	16	13	1
V	649239	20	5	46	15	23	9	33	10	57	12	26	15	72	35	51	50	27	19	15	1
V	649249	18	4	39	13	20	9	27	11	55	12	21	14	63	33	52	48	26	19	15	1
V	649265	18	4	34	13	19	8	26	8	50	8	19	11	65	26	49	38	30	14	15	1
V	649268	18	4	33	13	19	8	26	8	50	8	20	11	65	26	52	38	30	14	13	1
V	649273	18	4	33	13	19	8	26	8	51	8	20	11	65	26	52	38	30	14	13	1
V	649275	18	4	36	13	19	9	28	8	53	8	22	11	67	26	54	39	30	14	14	1
V	649284	19	5	36	20	24	12	33	12	59	16	29	18	73	37	57	45	29	12	13	1
V	649294	19	5	31	21	18	12	28	12	52	16	25	18	59	40	50	41	25	10	11	1
V	649303	20	6	39	25	22	11	31	15	59	18	28	19	64	41	58	43	31	15	13	2
V	649319	18	6	39	24	19	11	29	16	53	19	21	19	59	41	56	43	35	20	14	4
V	649342	18	6	39	24	19	11	30	14	49	21	20	19	63	42	53	40	34	21	15	4
V	649351	18	6	39	24	22	9	27	13	51	20	19	19	65	42	55	38	34	21	15	4
V	649354	17	6	39	24	23	7	27	13	50	20	19	19	64	42	54	39	34	21	15	4
V	649357	17	6	39	24	22	8	28	13	51	20	21	19	64	42	54	38	34	20	15	4
V	649358	18	6	39	24	23	7	28	13	51	20	21	19	64	42	55	38	34	20	15	4
V	649384	17	4	45	34	22	8	28	22	50	20	25	20	66	49	60	51	37	19	13	5
V	649405	17	4	44	46	24	6	28	23	51	22	30	18	62	53	60	44	37	19	9	5
V	649425	19	1	45	7	24	2	25	3	50	5	35	5	61	11	60	10	37	0	15	1
V	649440	19	0	42	0	21	0	22	0	49	0	35	0	56	0	50	0	33	0	15	0
V	649458	20	0	39	0	20	0	24	0	48	0	34	0	51	0	42	0	34	0	11	0
V	649476	19	5	38	21	18	11	24	11	47	14	32	10	50	32	45	26	36	13	12	3
V	649494	20	7	36	21	25	10	27	12	50	16	35	12	45	35	43	28	36	15	11	3
V	649515	16	7	33	21	23	9	25	12	48	16	29	14	33	28	39	32	32	15	11	3
V	649519	16	7	33	21	22	10	25	12	48	17	29	14	32	27	39	33	30	15	11	3
V	649539	15	4	30	8	23	3	22	3	43	9	28	6	33	7	42	10	31	5	10	0
V	649540	15	4	30	8	22	3	22	3	45	9	30	6	33	7	43	10	33	5	10	0
V	649544	14	4	28	8	22	3	21	3	43	9	30	6	31	7	42	10	30	5	10	0
V	649548	14	4	30	8	22	3	25	3	44	9	31	6	27	7	34	10	28	5	10	0
V	649552	11	4	31	8	22	3	25	3	42	9	28	6	25	7	31	10	27	5	9	0
V	649553	11	4	31	8	22	3	25	3	42	9	28	6	25	7	31	10	27	5	9	0
V	649558	11	4	31	8	22	3	25	3	41	9	28	6	25	7	28	10	26	5	11	0
V	649560	10	4	31	8	23	3	26	3	41	9	30	6	25	7	30	10	26	5	11	0
V	649566	10	4	31	8	24	3	25	3	42	9	29	6	25	7	31	10	27	5	11	0
V	649594	6	4	21	8	16	3	19	3	36	9	26	5	15	7	26	9	20	5	8	0
V	649608	6	0	18	1	16	0	18	1	34	1	27	1	12	0	24	2	15	1	8	0
V	649609	6	0	18	1	16	0	18	1	34	1	27	1	12	0	24	2	15	1	8	0
V	649613	6	0	18	1	16	0	18	1	33	1	31	1	11	0	25	2	17	1	6	0
V	649618	6	0	17	1	16	0	17	1	32	1	29	1	10	0	25	2	17	1	7	0
V	649619	6	0	17	1	16	0	17	1	32	1	29	1	10	0	25	2	17	1	7	0
V	649627	5	0	17	1	14	1	17	1	27	1	25	1	9	0	20	2	17	1	7	0
V	649640	5	0	17	1	16	0	18	1	22	1	22	0	10	0	18	2	15	0	5	0
V	649644	4	0	13	1	14	0	18	1	20	1	19	0	10	0	18	2	15	0	5	0
V	649648	4	0	12	1	14	0	18	1	20	1	19	0	10	0	18	2	15	0	5	0
V	649655	4	0	7	1	12	0	17	1	20	1	17	0	10	0	12	2	14	0	5	0
V	649667	4	0	9	0	12	0	17	0	19	0	17	0	12	0	12	0	12	0	5	0
V	649670	4	0	9	0	12	0	17	0	18	0	17	0	12	0	12	0	12	0	5	0
V	649672	4	0	9	0	11	1	17	0	17	0	16	0	12	0	12	0	12	0	5	0
V	649685	3	0	10	0	11	1	16	0	16	0	17	0	10	0	12	0	15	0	5	0
V	649686	3	0	10	0	9	1	15	0	11	0	16	0	8	0	11	0	13	0	5	0
V	649691	3	0	10	0	10	0	14	0	10	0	16	0	7	0	11	0	13	0	6	0
V	649701	3	0	7	0	8	0	11	0	10	0	16	0	5	0	9	0	12	0	7	0
V	650060	12	5	28	10	12	6	30	7	23	10	19	12	36	13	35	17	21	4	7	8
V	650066	12	5	28	10	12	6	30	7	22	10	19	12	34	14	32	17	20	4	8	8
V	650094	12	5	28	10	14	9	28	7	25	10	18	14	38	15	34	17	23	4	9	8
V	650172	16	0	22	0	12	2	25	0	24	0	18	4	31	1	18	1	22	0	8	1
V	650187	15	0	22	0	13	2	26	0	23	0	17	4	26	1	16	1	22	0	7	1
V	650190	15	0	21	0	13	2	26	0	22	0	17	4	26	1	17	1	21	0	7	1
V	650205	16	0	18	0	12	0	21	0	21	0	16	0	22	0	16	0	20	0	7	0
V	650206	16	0	18	0	12	0	21	0	21	0	16	0	22	0	16	0	20	0	7	0
V	650214	16	0	16	0	13	0	20	0	20	0	13	0	20	0	16	0	20	0	7	0
V	650232	14	0	13	0	9	0	16	0	11	0	10	0	9	0	11	0	16	0	4	0
V	650235	14	0	13	0	9	0	15	0	11	0	10	0	9	0	11	0	15	0	4	0
V	650246	14	0	11	1	6	0	13	0	10	1	8	1	7	2	7	3	14	0	4	1
V	650264	12	1	9	2	8	0	11	1	11	1	7	5	2	3	9	3	16	0	4	1
V	650266	14	1	9	2	8	0	11	1	12	1	6	5	3	3	11	3	21	0	6	1
V	650270	14	1	9	7	8	0	11	1	11	2	6	6	5	3	11	6	21	0	6	2
V	650279	9	1	10	7	11	0	13	3	10	3	8	7	10	3	13	7	23	0	6	2
V	650306	8	3	20	7	14	1	17	3	24	4	16	9	17	4	15	10	26	1	5	3
V	650310	8	3	20	7	14	1	16	3	25	4	15	9	17	5	17	10	29	1	5	3
V	650331	12	3	26	7	15	2	21	6	33	4	17	10	23	9	30	11	28	4	11	5
V	650341	10	3	29	8	16	2	19	6	35	6	19	10	25	8	34	11	27	5	12	4
V	650372	10	3	28	8	18	3	24	6	40	7	24	9	32	9	41	11	32	5	12	7
V	650375	11	3	29	8	18	3	26	6	40	6	23	9	31	8	40	11	31	5	12	7
V	650619	16	0	15	0	17	0	32	0	42	0	33	0	28	0	34	0	31	0	8	0
V	650717	10	10	9	33	13	12	36	15	37	41	22	30	22	37	26	38	29	18	6	9
V	650816	14	5	30	20	21	6	52	8	52	18	42	13	50	14	44	18	40	9	13	2
V	650817	14	5	30	17	20	6	50	8	48	16	41	13	49	14	44	18	39	9	13	2
V	651734	5	0	4	0	8	0	10	0	10	0	7	0	7	0	8	0	8	0	3	0
V	651736	6	0	4	0	8	0	10	0	10	0	7	0	7	0	8	0	8	0	3	0
V	651737	6	0	4	0	8	0	10	0	10	0	7	0	7	0	8	0	8	0	3	0
V	651868	12	9	35	9	20	9	31	12	40	9	22	13	36	11	40	18	16	8	9	4
V	651872	15	9	35	9	20	9	33	12	42	9	23	13	36	11	40	17	17	9	8	4
V	651885	16	9	35	10	23	9	31	13	43	7	24	13	43	13	40	18	18	10	10	5
V	651887	15	9	35	11	23	9	31	13	43	7	24	13	43	13	40	18	18	10	10	5
V	651906	18	11	33	11	25	9	34	13	44	9	25	14	53	15	47	23	22	9	14	7
V	651909	19	11	33	12	24	9	33	12	43	9	25	14	53	15	48	24	21	8	13	7
V	651915	18	13	34	14	23	11	29	14	40	11	26	19	52	16	44	25	19	8	13	6
V	651927	19	12	36	15	20	10	28	16	41	11	27	22	54	22	44	27	18	10	12	5
V	651952	22	11	37	12	27	7	33	15	54	14	28	25	55	21	50	23	20	8	16	4
V	651984	20	14	37	14	27	10	33	14	56	16	26	25	61	22	50	24	24	12	18	4
V	651990	20	16	34	16	29	10	32	15	57	16	29	28	66	24	48	27	31	13	21	3
V	652039	16	11	33	14	23	6	41	10	56	14	29	21	64	16	48	22	34	10	24	5
V	652044	20	11	37	14	23	6	43	10	56	14	32	21	64	16	48	22	34	10	23	5
V	652189	20	0	37	0	27	0	29	0	50	0	28	0	40	0	30	0	36	0	12	0
V	652192	20	0	37	0	27	0	28	0	49	0	28	0	40	0	30	0	36	0	12	0
V	652194	19	0	36	0	26	1	28	0	46	0	27	0	38	0	30	0	34	0	8	0
V	652201	18	1	36	0	28	0	28	0	44	0	26	0	35	0	29	0	34	0	7	0
V	652204	18	0	34	0	27	0	27	0	42	0	26	0	34	0	27	0	34	0	6	0
V	652222	18	4	35	3	24	2	24	0	38	5	29	1	32	4	23	8	26	4	6	4
V	652255	24	7	19	13	32	5	29	4	41	8	29	10	31	14	36	17	22	11	8	5
V	652282	28	8	24	18	29	7	30	5	46	12	24	14	42	22	49	29	27	10	13	4
V	652301	28	7	25	19	29	7	33	5	51	10	25	15	43	29	55	31	26	13	15	4
V	652327	31	7	33	24	24	6	35	5	52	12	25	14	44	30	58	31	24	14	16	4
V	652339	31	7	38	23	24	6	36	5	53	12	25	14	47	27	64	28	24	14	14	4
V	652342	32	7	40	22	26	6	37	5	54	12	25	13	52	27	67	28	26	14	14	4
V	652343	32	7	40	22	26	6	37	5	54	12	25	13	52	27	67	28	26	14	14	4
V	652346	32	7	40	22	26	6	37	5	54	12	25	13	51	27	67	28	25	14	14	4
V	652348	32	7	41	22	26	6	34	5	52	12	24	13	51	27	67	28	25	14	14	4
V	652349	31	7	40	22	24	6	34	5	52	12	24	13	49	27	66	28	24	14	14	4
V	652357	31	8	41	23	24	7	32	5	53	15	24	14	48	28	66	31	23	14	12	4
V	652367	29	8	41	23	24	7	31	5	51	16	24	14	51	28	68	31	23	14	12	4
V	652383	30	7	52	30	40	7	43	7	61	19	25	15	70	37	75	35	30	16	15	5
V	652386	28	6	51	27	37	8	43	7	56	17	24	12	66	37	64	37	27	14	13	1
V	652398	25	5	45	27	39	7	41	8	53	18	23	9	66	35	58	37	27	15	12	1
V	652404	25	5	48	27	45	5	40	8	59	18	26	9	71	39	59	37	26	15	13	2
V	652407	23	5	48	26	45	5	40	7	55	16	26	9	69	38	55	35	25	15	13	2
V	652419	21	7	45	28	41	7	39	8	51	18	24	10	68	38	56	35	25	15	14	2
V	652427	22	7	44	28	41	7	39	8	50	17	26	9	67	38	53	33	25	13	12	2
V	652428	22	7	44	28	41	7	39	8	50	17	27	9	67	38	53	32	25	13	12	2
V	652445	22	8	49	24	44	12	40	10	49	17	27	13	65	35	55	38	27	17	20	3
V	652452	22	8	44	20	47	12	41	9	51	16	26	13	64	31	55	33	31	14	20	3
V	652455	25	8	44	20	49	12	41	9	50	17	29	13	71	31	54	33	33	14	20	3
V	652457	25	8	43	20	48	12	41	9	53	16	29	13	70	31	55	33	33	14	20	3
V	652461	25	8	43	21	49	13	41	9	53	16	28	13	70	31	56	33	33	14	20	3
V	652466	21	8	40	21	48	13	39	9	52	18	27	13	69	32	51	33	33	14	18	3
V	652529	21	10	44	29	43	17	43	14	50	19	30	20	71	34	58	40	37	23	23	3
V	652539	20	10	46	29	40	16	40	14	50	19	33	19	73	32	59	38	36	19	23	3
V	652550	20	11	46	26	39	16	40	14	52	19	33	19	70	32	57	39	34	18	23	3
V	652551	20	11	47	26	41	16	42	14	50	19	33	19	70	32	56	39	34	18	23	3
V	652572	24	12	51	25	39	16	35	17	57	21	34	20	78	40	55	41	41	18	20	5
V	652581	25	10	50	22	41	15	36	18	56	21	32	20	78	39	61	41	43	18	18	5
V	652597	21	6	55	18	40	12	32	14	59	18	31	18	79	38	53	36	43	15	17	4
V	652609	23	6	51	13	36	10	30	10	57	12	28	15	76	29	51	28	40	12	20	4
V	652614	22	6	50	11	36	10	30	10	58	12	28	15	78	28	51	28	41	11	20	4
V	652615	22	6	51	11	36	10	30	10	58	12	28	15	78	28	51	28	41	11	20	4
V	652618	25	6	50	11	37	10	30	10	60	12	29	15	81	28	53	28	43	11	21	4
V	652619	25	6	50	11	37	10	30	10	60	12	29	15	81	28	53	28	43	11	21	4
V	652667	21	14	51	24	37	14	30	12	62	19	28	22	75	42	44	40	42	13	20	6
V	652740	31	16	60	19	34	12	32	10	74	22	38	18	81	42	61	38	43	12	15	5
V	652749	31	16	62	20	32	12	32	10	73	23	38	23	80	43	62	37	47	12	15	5
V	652770	26	12	56	16	33	10	34	10	62	20	33	21	73	37	54	29	40	11	15	4
V	652779	26	11	56	13	30	10	37	8	59	18	32	20	71	29	62	25	40	9	12	4
V	652820	25	0	61	0	29	0	31	0	50	0	37	0	57	1	63	1	39	0	10	0
V	652822	25	0	58	0	31	0	29	0	49	0	37	0	56	1	61	1	36	0	9	0
V	652835	27	0	61	0	35	0	31	0	62	0	33	0	59	1	68	1	38	0	8	0
V	652858	29	3	59	4	35	4	42	1	56	2	31	8	48	7	59	10	32	2	8	2
V	652873	28	3	56	4	36	2	41	1	52	3	30	8	49	8	58	10	30	2	7	3
V	652908	33	2	56	4	40	2	37	2	49	4	30	6	52	7	58	7	36	6	7	3
V	652909	33	2	56	4	39	2	37	1	49	4	30	6	52	7	57	7	36	6	7	3
V	652933	27	2	50	4	33	6	34	1	48	4	26	7	47	5	54	3	34	5	6	2
V	652942	25	2	49	5	34	4	34	1	45	4	25	7	47	7	54	5	34	5	7	2
V	652972	22	3	37	7	33	5	28	4	42	6	19	12	34	9	45	8	36	11	4	2
V	652987	16	4	28	9	24	5	29	4	30	7	18	14	28	9	31	8	33	13	4	2
V	653029	16	2	26	10	21	3	27	6	26	7	22	12	27	9	20	12	33	14	4	2
V	653052	7	2	24	7	15	2	18	6	24	7	20	8	21	5	18	9	26	10	4	1
V	653056	7	2	22	7	16	2	18	6	24	7	21	8	20	5	18	9	26	10	5	1
V	653067	7	2	22	7	17	2	18	6	25	7	19	6	20	5	19	9	26	10	5	0
V	653075	7	2	23	7	16	3	18	6	25	7	19	5	21	4	19	9	26	10	6	0
V	653079	7	2	23	7	18	2	18	6	27	7	20	5	21	4	20	9	26	10	6	0
V	653098	7	0	22	5	18	3	19	5	25	6	18	2	18	1	20	3	28	3	6	0
V	653139	11	0	29	5	16	2	20	4	37	6	24	5	25	2	33	4	28	4	7	0
V	653152	8	0	8	5	11	2	14	5	16	5	7	6	10	2	15	3	18	4	2	0
V	653184	8	0	6	0	10	0	12	0	15	0	6	0	7	0	17	0	16	0	2	0
V	653192	8	0	6	0	13	0	11	0	15	0	8	0	6	0	17	0	16	0	1	0
V	653199	8	0	6	0	12	0	11	0	14	0	9	0	10	0	19	0	18	0	1	0
V	653200	8	0	6	0	12	0	11	0	15	0	9	0	10	0	22	0	18	0	1	0
V	653257	12	0	41	0	21	0	17	0	39	0	20	0	35	0	49	0	31	0	13	0
V	653258	12	0	41	0	21	0	17	0	39	0	20	0	36	0	49	0	31	0	13	0
V	653263	12	0	41	0	21	0	18	0	38	0	22	0	38	0	48	0	30	0	13	0
V	653269	12	0	42	0	23	0	19	0	40	0	22	0	41	0	48	0	30	0	13	0
V	653287	15	1	50	9	28	2	24	9	48	12	23	6	47	10	48	6	34	6	15	2
V	653290	16	1	50	9	28	2	24	9	46	12	23	6	46	10	48	6	33	6	15	2
V	653301	15	1	47	9	27	2	24	9	43	12	26	6	44	10	51	6	32	7	14	2
V	653303	15	1	47	9	27	2	24	9	43	12	26	6	44	10	52	7	32	7	14	2
V	653308	17	1	47	9	27	3	26	9	45	12	27	6	44	10	54	7	37	7	14	2
V	653333	17	4	39	20	29	11	30	14	49	21	26	12	49	26	42	16	37	15	16	4
V	653402	16	13	41	17	26	18	31	14	53	21	23	17	47	29	41	23	36	14	11	6
V	653450	20	10	29	19	23	18	24	12	53	14	20	17	36	21	35	27	34	12	11	6
V	653462	20	10	32	19	32	18	25	12	56	14	19	15	37	21	36	26	30	12	10	6
V	653497	20	0	30	2	37	0	24	1	42	0	22	0	42	0	40	0	34	1	9	0
V	653541	26	6	39	11	33	6	31	7	49	10	36	10	62	13	58	17	45	15	14	1
V	653553	23	11	33	20	31	12	28	14	44	18	30	18	57	28	51	30	40	20	13	2
V	653562	29	7	43	14	36	12	36	10	60	12	38	16	70	19	61	23	47	20	13	1
V	653568	27	7	42	15	35	9	36	12	59	12	38	16	71	20	60	24	46	20	13	1
V	653598	27	8	47	14	43	9	33	12	61	12	39	18	74	21	62	29	50	20	17	1
V	653601	26	8	47	14	41	9	32	13	60	12	36	16	71	21	61	28	50	19	16	1
V	653607	24	8	52	14	38	9	34	13	57	11	37	15	70	22	67	32	49	19	23	1
V	653646	16	10	39	22	33	12	28	18	45	19	16	20	47	31	45	50	44	24	14	6
V	653652	16	11	35	22	33	11	27	18	46	19	16	20	42	31	42	51	43	26	19	7
V	653664	20	6	36	11	34	10	29	15	49	10	21	15	51	16	54	25	41	18	25	1
V	653694	13	9	26	10	36	12	25	18	49	14	20	15	30	18	45	32	37	15	19	7
V	653695	16	6	32	6	39	10	28	14	56	7	23	12	36	12	58	19	41	11	25	1
V	653724	14	3	34	19	32	17	26	15	47	11	27	20	40	19	59	25	37	16	14	1
V	653739	16	4	42	18	31	17	33	13	53	14	25	19	49	19	69	27	37	18	11	2
V	653751	17	4	45	19	33	15	34	13	58	16	29	19	56	21	71	29	35	20	13	2
V	653764	18	5	46	21	29	17	32	13	53	17	29	19	53	21	77	29	33	20	15	2
V	653766	18	5	46	23	29	17	32	14	53	17	29	19	53	21	77	29	33	20	15	2
V	653784	18	5	48	24	29	18	36	17	59	19	33	17	59	24	77	32	37	20	16	2
V	653786	18	5	48	24	26	18	35	17	59	20	32	16	59	24	76	31	35	20	16	2
V	653812	21	3	51	20	28	11	36	14	56	17	37	12	58	21	75	22	37	11	16	2
V	653825	20	3	52	21	27	12	35	12	56	17	37	13	60	19	78	22	35	11	15	2
V	653827	19	4	52	21	27	12	36	12	56	17	37	13	59	19	78	22	35	11	15	2
V	653829	20	3	52	21	27	12	36	12	56	17	37	13	60	19	78	22	35	11	14	2
V	653832	20	3	52	21	27	11	36	12	57	17	37	12	60	19	78	22	35	12	14	2
V	653847	23	7	61	33	28	13	39	14	56	22	40	16	64	25	76	30	42	14	18	2
V	653856	23	7	56	31	24	11	39	14	53	20	38	15	60	29	70	30	39	13	13	1
V	653861	24	6	59	31	26	10	42	14	53	19	39	13	67	28	70	29	42	13	13	1
V	653862	22	6	59	28	28	10	41	14	53	19	39	13	66	27	71	29	41	13	13	1
V	653886	25	7	69	30	25	10	46	16	51	21	35	16	69	33	64	30	53	15	14	0
V	653901	27	6	59	23	25	8	43	11	51	17	31	11	65	28	63	22	53	15	14	0
V	653904	27	6	59	23	24	8	40	11	51	15	31	11	63	28	60	21	50	13	14	0
V	653907	27	6	62	23	25	8	40	11	51	15	31	11	64	28	60	21	49	13	14	0
V	653909	27	6	62	23	25	8	40	11	51	15	29	11	63	28	60	21	49	13	14	0
V	653912	27	6	63	24	26	8	40	12	51	16	29	11	64	29	63	22	52	15	15	1
V	653919	29	6	65	27	28	13	40	16	55	23	29	22	67	37	70	38	55	22	16	2
V	653928	30	6	71	28	30	14	40	17	50	23	25	24	67	37	70	43	56	23	15	2
V	653934	32	6	71	27	29	14	39	18	52	23	25	25	65	37	69	43	56	23	12	2
V	653955	27	7	73	23	27	11	40	16	50	22	22	25	71	37	68	38	58	22	12	2
V	653961	27	7	74	23	28	10	42	16	51	22	23	25	72	37	67	38	59	22	12	2
V	654217	25	6	30	43	35	16	22	21	39	26	16	15	66	25	56	31	34	9	17	2
V	654226	31	6	39	41	37	16	24	22	45	25	17	15	75	28	63	31	35	8	21	5
V	654232	32	6	42	40	37	16	24	21	47	26	20	15	80	21	71	25	38	8	23	3
V	654266	25	0	42	0	35	0	22	0	44	0	18	0	81	0	62	0	32	0	12	0
V	654276	25	0	43	0	38	0	25	0	50	0	19	0	82	0	64	0	34	0	12	0
V	654286	24	0	41	0	39	3	27	2	51	0	24	0	80	1	63	4	35	0	13	0
V	654293	22	0	45	0	39	3	28	2	57	0	24	0	81	1	65	4	31	0	14	0
V	654299	22	0	48	0	43	0	31	0	55	0	23	0	88	0	69	0	32	0	14	0
V	654317	21	8	52	38	37	22	29	27	66	35	19	24	81	54	78	55	41	17	13	13
V	654344	23	8	69	33	43	20	38	23	73	36	27	22	99	39	93	44	45	13	20	6
V	654362	24	7	68	32	41	21	41	24	72	37	27	27	90	43	93	46	42	14	19	6
V	654386	23	8	69	50	40	23	41	32	70	41	22	27	70	66	86	62	42	18	13	14
V	654488	22	6	58	28	31	21	39	25	66	34	17	25	55	27	63	34	41	12	12	4
V	654521	18	4	49	15	28	15	32	21	56	28	19	20	42	18	41	23	37	8	14	2
V	654528	16	0	46	0	27	1	30	2	53	4	16	0	37	2	32	0	35	0	12	0
V	654541	14	0	35	0	24	0	30	0	49	0	13	0	34	0	32	0	31	0	14	0
V	654549	14	0	31	0	24	0	30	0	49	0	13	0	36	0	30	0	31	0	14	0
V	654734	26	0	32	0	30	0	20	2	32	2	25	1	42	2	31	2	30	0	10	0
V	654740	23	3	35	14	30	8	26	16	35	17	24	9	43	22	34	21	32	7	13	3
V	654754	23	4	35	14	31	8	28	18	35	18	22	9	47	22	44	21	34	7	11	3
V	654757	23	4	35	14	31	9	28	18	35	18	22	9	47	22	44	21	34	8	11	3
V	654767	23	4	41	14	31	10	31	22	38	20	22	11	48	30	49	25	36	11	10	3
V	654784	22	4	44	15	31	10	32	22	35	20	25	11	54	35	55	25	37	11	11	4
V	654794	23	4	41	18	30	10	32	24	36	21	24	14	53	36	56	26	39	11	12	4
V	654795	23	4	42	18	30	10	32	24	36	21	24	14	54	36	55	26	39	11	12	4
V	654802	22	5	43	19	30	10	32	28	39	23	24	15	54	41	55	28	39	12	12	6
V	654864	22	6	43	12	36	9	34	27	40	17	21	20	52	35	52	20	34	11	12	8
V	654934	19	10	37	9	24	16	28	18	43	18	15	17	31	18	37	18	28	11	10	7
V	654937	19	10	38	9	27	13	29	18	44	18	16	16	30	18	37	18	27	11	10	7
V	654940	19	10	38	9	27	13	29	17	45	17	16	15	30	18	38	18	28	11	11	7
V	654946	19	10	41	9	24	17	32	17	43	17	18	15	30	18	42	18	29	11	12	8
V	654969	19	14	46	15	30	13	41	18	57	21	18	19	41	30	38	29	39	10	14	8
V	654985	18	13	41	13	31	11	37	13	56	18	19	15	39	29	35	25	35	9	15	8
V	655074	15	8	45	33	31	15	40	17	49	27	27	27	59	36	35	43	41	8	22	13
V	655110	17	10	52	28	23	15	36	19	45	32	29	27	70	34	44	42	36	13	21	10
V	655116	19	12	52	28	24	15	37	19	46	32	29	27	71	34	48	42	35	13	21	10
V	655131	18	11	51	30	18	15	37	21	47	31	28	27	72	32	44	41	35	12	18	10
V	655164	17	11	48	31	21	17	37	22	48	35	31	23	76	34	53	39	37	15	21	10
V	655178	19	13	48	32	25	17	40	20	55	30	30	22	71	35	57	39	36	17	23	9
V	655193	18	15	37	29	23	14	32	21	46	28	24	21	65	26	55	31	30	15	15	6
V	655194	18	15	36	29	23	14	32	21	46	28	24	21	64	26	54	28	30	15	15	6
V	655218	17	16	33	30	22	12	30	21	47	26	22	23	69	26	62	23	35	12	14	1
V	655239	20	16	39	28	26	11	31	18	48	29	24	23	69	28	65	20	38	13	15	1
V	655331	18	9	31	19	27	11	34	18	50	23	33	23	60	22	64	16	38	13	13	4
V	655376	18	3	23	13	16	12	21	16	41	20	29	20	42	14	47	15	28	12	12	4
V	655389	21	3	24	13	15	14	17	18	42	21	30	18	41	11	48	15	30	13	14	4
V	655394	20	1	20	12	17	13	17	17	32	20	25	17	37	10	40	13	26	13	12	2
V	655400	20	1	19	12	15	14	16	17	31	20	24	17	37	8	41	13	27	13	13	2
V	655431	21	2	18	12	21	13	20	23	35	14	24	20	44	9	43	10	31	16	11	2
V	655452	19	2	23	6	27	14	22	19	35	15	23	17	49	7	51	7	38	14	11	2
V	655465	18	2	27	6	30	13	21	17	34	14	20	14	46	6	50	7	40	14	11	0
V	655672	22	3	43	22	27	10	26	18	60	22	22	30	84	20	55	28	51	16	6	3
V	655675	22	3	43	22	30	10	26	18	61	22	23	30	84	20	54	28	52	16	6	3
V	655676	22	3	43	22	26	14	26	19	61	22	23	30	84	20	53	28	52	16	6	3
V	655686	22	3	44	19	31	10	29	19	61	22	23	30	81	20	57	30	52	18	8	3
V	655693	23	3	46	19	29	10	29	19	63	23	24	31	94	19	66	32	55	18	9	3
V	655767	19	8	36	21	27	13	32	19	50	22	26	26	68	33	59	33	45	17	9	3
V	655781	20	7	40	21	26	10	32	16	47	23	25	24	68	31	63	28	42	16	10	3
V	655792	19	7	41	23	27	11	30	16	47	24	25	25	68	29	64	26	45	16	10	3
V	655798	23	8	40	25	30	12	32	15	51	26	29	24	70	27	66	27	50	19	11	2
V	655828	23	8	36	18	27	12	34	11	50	28	23	22	58	21	65	27	45	16	14	5
V	655840	21	7	34	17	27	12	29	8	45	25	23	19	56	18	55	26	41	14	13	5
V	655845	21	7	33	16	26	12	29	8	45	24	21	18	53	17	55	26	41	14	13	5
V	655901	18	8	31	22	33	7	26	17	45	24	20	20	61	19	53	43	38	19	15	10
V	655955	17	10	38	22	35	6	32	15	49	25	18	27	54	20	48	43	37	21	12	6
V	655981	13	9	32	24	28	11	26	17	48	30	21	28	52	21	46	40	38	25	9	5
V	656056	14	8	25	6	18	4	23	12	46	16	23	13	41	13	40	8	37	12	9	3
V	656059	13	10	24	6	20	4	23	12	45	16	24	13	39	13	39	9	39	12	9	3
V	656074	8	15	19	9	19	7	13	16	32	24	22	17	23	11	29	11	39	15	6	4
V	656076	8	15	17	9	19	7	13	16	30	24	22	17	21	11	29	11	39	15	5	4
V	656116	9	9	16	4	16	3	19	8	32	14	17	8	20	4	30	6	36	5	9	2
V	656146	11	12	16	5	21	3	22	10	36	22	19	16	25	11	41	20	38	12	9	3
V	656150	11	12	16	5	22	3	23	10	36	22	21	16	27	11	41	20	38	12	9	3
V	656152	12	12	19	5	23	3	23	10	37	22	21	16	27	11	41	20	39	12	9	3
V	656158	12	12	18	5	23	3	23	10	36	22	21	16	27	11	41	20	39	12	10	3
V	656168	11	12	18	5	23	3	22	10	37	22	25	16	31	11	42	20	40	12	9	3
V	656182	11	12	18	5	24	3	23	10	37	22	25	16	31	11	42	20	39	12	9	3
V	656281	11	0	13	0	21	0	13	0	25	0	20	0	24	0	21	0	27	0	18	0
V	656301	16	0	27	0	27	0	26	0	35	0	27	0	31	0	30	0	33	0	17	0
V	656310	14	0	22	0	24	0	21	0	30	0	21	0	25	0	29	0	28	0	14	0
V	656313	15	0	25	0	26	0	22	0	33	0	23	0	27	0	31	0	32	0	15	0
V	656358	17	0	32	0	24	0	25	0	46	0	32	0	34	0	39	0	35	0	12	0
V	656360	17	0	32	0	24	0	26	0	46	0	32	0	34	0	39	0	35	0	12	0
V	656371	18	0	32	0	25	0	24	0	46	0	32	0	39	0	41	0	33	0	12	0
V	656372	18	0	32	0	25	0	23	0	47	0	32	0	38	0	40	2	33	0	12	0
V	656377	17	0	33	0	25	0	22	0	48	1	32	0	38	0	41	2	32	0	12	0
V	656392	18	6	35	19	25	8	24	20	52	22	32	14	36	16	38	19	33	9	16	2
V	656395	18	7	36	19	25	8	24	20	54	22	32	14	36	15	38	19	33	9	16	2
V	656409	18	7	36	19	24	8	23	21	52	22	32	14	37	16	36	21	32	9	16	2
V	656415	18	7	37	19	25	8	26	21	54	22	33	14	38	16	37	21	31	9	19	2
V	656419	18	7	37	19	24	8	26	21	53	22	33	14	37	16	35	21	29	9	19	2
V	656420	18	7	37	19	24	8	26	21	53	22	32	14	37	16	35	21	28	9	19	2
V	656450	19	6	29	21	27	7	20	21	55	25	31	18	35	20	44	32	26	11	15	2
V	656491	17	5	30	21	28	9	26	18	52	28	31	19	47	25	43	36	24	15	12	1
V	656520	15	5	33	20	26	9	24	18	58	22	28	16	47	22	46	38	26	10	12	1
V	656525	16	5	38	20	26	9	24	20	60	23	28	17	52	22	45	38	28	10	14	1
V	656529	15	5	35	20	26	9	24	20	60	22	28	17	52	20	45	38	27	10	13	1
V	656543	16	4	37	18	25	8	23	18	65	21	29	16	63	19	62	33	27	12	13	2
V	656544	16	4	37	18	25	8	23	18	65	21	29	16	62	19	62	33	27	12	13	2
V	656565	19	5	36	18	24	8	23	13	63	22	27	17	64	20	59	37	25	13	12	2
V	656579	20	5	35	18	23	8	20	13	65	19	28	17	64	20	58	40	24	16	12	2
V	656589	20	5	35	15	23	9	19	13	63	18	27	16	63	20	59	38	22	15	12	2
V	656592	20	7	35	15	23	9	19	13	64	18	27	17	63	20	59	39	24	15	12	2
V	656626	19	5	32	10	22	4	19	9	65	19	30	11	60	17	66	25	24	14	10	5
V	656639	18	5	28	10	12	4	12	8	63	19	24	8	56	15	58	23	21	12	8	5
V	656643	17	5	28	10	12	4	12	8	64	18	25	8	56	15	60	23	21	12	8	5
V	656652	15	4	25	7	10	3	12	5	61	16	25	5	54	9	55	20	23	10	9	5
V	656657	15	3	25	4	11	2	13	5	61	16	23	5	54	7	54	15	22	11	9	5
V	656658	15	3	25	4	11	2	12	5	61	16	23	5	54	7	52	15	22	11	9	5
V	656667	16	3	25	5	9	3	12	8	58	16	24	6	55	7	56	15	26	14	12	5
V	656669	16	3	31	5	9	3	13	8	59	16	24	6	62	7	62	15	30	14	13	5
V	656681	13	6	32	5	10	4	16	12	53	20	19	6	53	8	56	16	28	13	12	8
V	656694	14	5	38	7	9	4	19	12	53	22	22	7	58	11	58	16	31	14	13	7
V	656727	17	7	49	11	19	5	28	18	69	19	21	11	70	16	61	19	35	14	17	9
V	656747	16	5	49	10	19	6	38	18	70	18	22	10	82	17	55	17	36	14	16	9
V	656751	15	5	51	10	17	6	38	18	70	17	20	10	82	17	59	17	36	14	15	9
V	656770	16	4	51	7	18	3	39	6	65	10	17	7	80	16	56	12	33	9	15	3
V	656774	16	4	51	7	18	3	39	6	65	10	17	7	78	16	54	12	34	9	15	3
V	656792	15	4	53	7	19	3	41	6	68	10	17	7	79	16	54	12	34	9	19	3
V	656794	15	4	52	7	19	3	40	6	67	10	17	7	78	16	55	12	34	9	18	3
V	656800	15	4	53	7	22	3	44	6	70	11	17	7	80	16	55	12	35	9	19	3
V	656826	18	6	50	22	23	15	42	19	73	27	16	21	80	37	58	38	35	20	18	9
V	656839	19	4	48	22	25	13	43	18	69	29	14	22	75	36	59	39	35	19	15	8
V	656844	19	4	48	22	25	13	43	18	70	29	16	22	74	36	67	41	34	21	15	6
V	656898	15	4	34	21	21	13	30	19	63	27	18	26	68	39	60	38	37	21	14	7
V	656916	16	4	35	21	21	14	29	17	62	26	19	26	69	38	58	42	36	19	14	5
V	656970	14	6	31	24	24	16	24	16	53	20	21	28	69	30	47	38	34	16	12	8
V	656976	11	6	28	22	24	16	23	16	53	20	20	28	64	28	47	38	33	16	13	8
V	657030	13	2	32	22	22	11	17	14	42	16	19	25	46	27	48	22	32	14	10	5
V	657036	13	2	29	22	20	12	19	14	42	16	19	25	45	27	44	22	33	15	10	5
V	657084	16	2	32	27	25	12	20	17	49	17	16	28	55	28	56	22	36	16	12	6
V	657114	14	1	33	22	18	9	15	14	43	14	16	26	43	23	54	20	34	15	9	5
V	657144	15	0	34	5	17	3	21	3	40	2	13	2	39	4	52	3	35	6	6	1
V	657147	15	0	36	5	17	3	21	3	40	1	13	2	38	4	54	3	36	6	6	1
V	657168	12	0	32	4	19	3	28	3	43	1	12	2	41	4	59	3	31	5	7	1
V	657170	12	0	32	4	19	3	27	3	44	1	12	2	42	5	59	3	31	5	7	1
V	657183	14	1	38	9	23	6	57	6	64	6	29	9	65	14	84	11	35	12	8	1
V	657186	14	1	37	9	25	6	57	6	62	6	29	9	64	14	81	11	33	12	8	1
V	657192	15	2	39	9	24	6	56	6	63	7	29	10	67	14	79	13	35	13	8	1
V	657195	15	2	41	9	24	7	55	6	63	8	29	10	68	14	81	13	35	13	8	1
V	657605	11	13	44	33	22	11	46	12	64	17	29	30	83	31	63	30	46	13	24	6
V	657610	11	12	42	33	20	11	46	12	66	18	28	31	82	34	59	35	45	14	24	6
V	657772	18	14	62	19	24	13	37	15	54	19	16	19	64	32	48	29	35	12	14	4
V	657785	15	15	54	25	24	13	33	18	50	18	16	18	57	30	42	27	31	10	9	3
V	657803	12	0	59	0	23	0	29	0	52	0	18	0	54	0	42	0	31	0	10	0
V	657815	11	0	53	0	22	0	31	0	46	0	18	0	49	0	41	0	30	0	10	0
V	657828	9	10	53	18	21	12	31	15	50	19	20	13	47	24	42	17	35	12	9	6
V	657830	8	10	52	18	23	12	32	15	50	20	19	13	49	24	40	17	35	12	9	6
V	658486	10	6	13	9	17	5	28	7	24	8	12	19	24	15	32	12	26	12	11	2
V	658678	19	6	20	14	18	5	28	8	60	14	28	16	35	22	62	17	26	17	6	5
V	658720	22	4	32	14	26	5	32	7	71	9	30	12	47	23	65	18	28	18	9	5
V	658737	22	4	32	13	25	5	33	6	69	6	28	11	45	21	64	18	25	16	9	5
V	658745	23	1	31	0	24	1	33	1	70	0	28	2	45	4	65	2	26	2	9	1
V	658746	23	1	31	0	24	1	33	1	70	0	28	1	45	3	65	2	26	2	9	1
V	658753	23	1	32	0	24	1	34	1	72	0	29	1	47	3	65	2	26	2	9	1
V	658763	19	1	32	0	24	1	34	1	74	0	29	1	49	3	67	2	24	2	9	1
V	658764	19	1	32	0	24	1	34	1	74	0	29	1	46	3	67	2	24	2	9	1
V	658767	19	1	35	0	24	1	34	1	78	0	29	1	47	3	68	2	24	2	9	1
V	658813	18	3	36	11	22	5	32	9	65	5	27	8	48	18	63	20	30	14	13	5
V	658847	16	0	32	11	25	4	33	6	64	4	26	6	43	13	63	12	25	8	12	3
V	658855	15	0	32	11	25	4	30	6	60	4	23	6	41	12	58	10	24	8	11	3
V	658863	16	0	32	11	25	4	31	7	62	4	25	6	41	12	59	12	27	9	11	3
V	658868	16	0	32	11	29	4	32	7	60	4	24	6	40	12	57	12	27	9	12	3
V	658872	15	0	29	11	27	4	26	7	56	4	23	6	39	12	51	12	23	9	10	3
V	658874	15	0	27	11	25	4	26	7	55	4	23	6	39	12	51	12	23	9	10	3
V	658895	11	1	25	12	26	5	27	8	58	4	22	11	37	12	55	16	24	14	8	3
V	658898	11	1	25	12	26	5	28	8	59	4	21	11	37	12	55	16	26	14	8	3
V	658905	11	1	21	12	24	5	24	8	58	5	18	11	32	12	48	16	25	14	6	3
V	658906	12	1	21	12	24	5	24	8	58	5	19	11	32	12	48	16	23	14	6	3
V	658917	12	1	21	12	27	5	22	9	56	6	20	13	28	12	51	18	23	16	5	3
V	658940	9	2	12	8	26	4	19	8	50	4	20	12	23	8	48	16	22	15	5	2
V	658946	10	2	9	7	23	4	18	7	45	4	20	11	23	8	47	16	20	15	6	2
V	658955	9	2	8	7	23	4	18	7	44	4	22	11	23	7	46	15	21	13	6	0
V	658962	13	2	10	7	25	4	18	8	49	4	21	11	24	8	47	15	21	14	6	0
V	658969	13	2	10	5	21	2	19	6	47	3	21	11	24	6	45	9	22	12	6	0
V	658982	14	1	11	6	22	2	19	5	49	3	21	9	21	3	42	7	21	11	5	0
V	658983	14	1	9	6	22	2	19	5	47	3	21	9	20	3	42	7	20	11	5	0
V	659002	14	1	9	6	17	2	18	8	44	3	20	9	16	3	33	10	18	11	4	0
V	659038	18	2	13	5	14	2	23	11	50	4	20	13	23	4	33	11	21	11	4	1
V	659069	17	3	13	4	17	2	23	9	46	3	19	9	22	5	37	8	25	7	4	2
V	659105	18	5	14	4	17	3	23	8	42	2	21	9	20	3	39	8	28	6	5	2
V	659130	14	4	13	3	14	3	23	6	38	2	18	8	19	1	43	5	31	5	4	2
V	659160	15	3	14	0	21	3	25	0	40	1	22	3	21	1	45	1	33	2	5	0
V	659161	15	3	14	0	21	3	25	0	40	1	22	3	21	1	45	1	32	2	5	0
V	659170	15	3	15	0	21	3	29	0	41	1	22	3	20	1	47	1	32	2	5	0
V	659172	15	3	16	0	21	3	29	0	42	1	22	3	23	1	46	1	32	2	5	0
V	659176	15	3	16	0	22	3	29	0	41	2	22	3	25	1	50	3	34	2	5	0
V	659182	16	4	16	5	22	4	28	3	42	7	19	5	24	5	50	5	34	8	5	2
V	659198	19	5	15	5	20	4	28	5	44	8	19	5	22	6	46	5	31	8	4	2
V	659199	19	5	15	5	19	5	28	5	44	8	19	5	22	6	46	5	31	8	4	2
V	659208	19	5	15	5	21	4	28	6	44	8	19	5	23	6	46	5	30	9	4	2
V	659220	18	5	13	6	20	4	29	6	42	8	19	5	23	6	44	5	30	9	4	2
V	659230	18	5	13	6	21	4	28	6	42	10	20	5	23	6	44	5	29	9	4	2
V	659300	20	2	15	6	29	2	30	7	42	8	9	1	18	3	30	5	36	10	2	5
V	659303	20	2	16	6	29	1	30	7	40	8	9	1	18	2	30	5	36	10	2	5
V	659304	20	2	16	6	29	1	30	7	40	8	9	1	18	2	30	5	36	10	2	5
V	659307	21	2	17	6	30	1	31	7	41	8	9	1	19	2	30	5	40	10	3	5
V	659318	19	2	17	6	28	1	27	8	37	9	9	1	20	2	27	9	40	10	4	5
V	659351	20	4	42	15	26	6	40	13	58	19	19	13	44	26	45	33	47	18	10	6
V	659352	20	4	42	15	26	6	40	13	58	19	19	13	44	26	45	33	47	18	10	6
V	659374	21	6	43	14	25	7	42	13	61	19	21	13	47	28	47	33	52	18	11	6
V	659442	15	0	43	0	22	0	40	0	61	0	26	0	53	0	50	0	46	0	14	0
V	659443	15	0	43	0	21	0	40	0	61	0	26	0	53	0	50	0	46	0	13	0
V	659609	20	2	35	11	31	2	35	16	57	9	19	14	75	20	44	24	48	7	14	1
V	659618	20	2	35	12	29	2	34	16	56	9	20	17	75	18	43	25	47	8	12	1
V	659621	20	3	34	12	29	2	32	16	58	9	20	17	72	18	42	28	45	8	12	2
V	659632	23	4	29	10	27	2	31	16	52	8	21	15	60	14	39	32	42	9	12	2
V	659637	23	5	29	12	28	4	31	16	52	8	21	16	61	14	40	33	41	9	12	2
V	659655	22	5	29	11	24	4	28	13	49	10	22	12	55	10	37	33	39	9	12	2
V	659666	20	6	28	13	23	5	30	13	51	11	22	11	49	11	35	34	39	7	12	2
V	659682	20	8	25	16	23	7	29	17	42	11	23	13	44	11	31	32	32	10	10	3
V	659691	19	9	23	18	21	7	24	17	34	11	20	13	39	11	29	34	24	11	7	3
V	659763	8	0	11	0	9	0	24	2	16	2	22	1	5	3	12	0	14	0	4	0
V	659772	9	0	9	0	9	0	25	2	17	2	25	1	7	3	14	0	14	0	4	0
V	659774	10	0	11	0	10	0	26	2	21	2	26	1	8	3	16	0	17	0	5	0
V	659776	10	0	11	0	10	0	27	2	23	2	26	1	8	3	16	0	18	0	5	0
V	659790	8	0	20	0	10	0	28	2	32	2	25	1	15	3	23	0	30	0	8	0
V	659821	10	6	24	15	11	3	25	17	39	22	27	24	23	21	31	20	37	16	13	1
V	659853	12	6	33	13	10	5	32	14	40	24	29	26	24	25	41	20	42	15	17	1
V	659867	12	5	30	11	11	5	33	11	41	20	29	20	25	23	40	16	43	13	15	1
V	659868	12	5	30	11	11	5	32	11	41	20	29	20	25	23	40	16	43	13	15	1
V	659882	12	5	30	15	15	4	35	15	45	22	30	23	29	22	44	21	45	13	16	1
V	659888	11	5	26	15	14	4	32	15	42	21	29	19	27	22	42	18	39	10	15	1
V	659906	12	6	27	15	12	5	31	14	43	22	28	21	25	21	43	17	39	10	15	1
V	659921	12	4	29	15	18	5	32	15	44	21	27	21	26	23	44	16	38	11	15	1
V	659930	7	6	25	13	19	3	28	12	42	18	20	21	24	21	43	14	35	10	17	1
V	659948	8	8	22	14	21	7	32	7	46	11	18	21	33	17	57	17	32	8	18	1
V	659969	8	8	22	14	21	8	32	8	50	11	19	20	33	17	52	18	30	8	17	1
V	659972	8	8	22	14	20	9	32	8	49	11	18	20	33	17	52	18	29	8	18	1
V	660017	9	6	17	20	20	9	28	12	46	7	19	21	32	15	44	19	29	11	17	2
V	660023	8	6	16	20	23	7	28	13	43	7	20	23	36	15	44	19	29	10	15	2
V	660045	8	5	17	18	30	7	29	9	40	6	25	21	34	14	46	18	28	12	17	1
V	660089	7	2	15	13	22	3	28	10	38	5	25	16	23	7	38	13	24	10	16	1
V	660090	8	2	15	11	23	3	28	10	37	5	25	16	23	6	41	12	24	10	14	1
V	660101	8	2	14	8	23	3	25	11	34	8	24	16	21	6	41	12	20	9	14	2
V	660103	8	2	14	8	23	3	26	10	34	8	24	16	21	6	40	13	20	9	14	2
V	660117	10	2	14	7	24	5	27	10	35	8	22	15	21	7	42	11	23	10	15	2
V	660134	9	2	13	6	23	4	21	8	27	8	21	14	19	4	36	12	21	9	11	2
V	660137	10	2	14	6	24	4	22	8	28	7	21	13	20	3	37	12	20	8	11	2
V	660140	11	2	14	6	23	5	22	8	28	7	22	13	20	3	37	12	20	8	11	2
V	660150	8	2	17	5	24	5	21	5	27	6	23	12	16	3	33	12	20	8	8	2
V	660158	9	2	18	5	25	4	22	4	26	5	23	9	16	3	29	6	13	8	9	2
V	660172	11	2	19	4	29	5	22	2	37	3	21	6	23	3	34	4	14	6	9	3
V	660186	11	0	26	0	20	1	32	0	45	0	17	0	30	0	39	1	18	1	9	0
V	660206	13	0	28	0	21	0	35	0	54	0	18	0	45	0	65	1	23	0	13	0
V	660210	13	0	27	0	20	0	36	0	53	0	18	0	43	0	66	1	24	0	13	0
V	660228	16	0	29	0	20	0	36	0	52	0	18	0	45	0	66	0	25	0	13	0
V	660237	16	0	28	0	19	0	36	0	52	0	19	0	46	0	66	0	25	0	13	0
V	660239	15	0	28	0	19	0	36	0	52	0	19	0	47	0	66	0	25	0	13	0
V	660258	15	2	33	1	19	1	37	2	57	5	17	3	49	0	68	2	28	1	11	0
V	660266	15	2	33	1	18	1	36	2	56	5	17	3	50	0	70	2	25	1	10	0
V	660277	14	0	33	0	18	0	34	0	53	1	18	0	50	0	65	0	22	0	11	0
V	660278	14	0	33	0	19	0	35	0	55	1	18	0	53	0	68	0	22	0	11	0
V	660279	14	0	33	0	19	0	35	0	55	1	18	0	52	0	68	0	22	0	11	0
V	660284	14	0	33	0	19	0	35	0	55	1	18	0	53	0	66	0	22	0	11	0
V	660289	14	0	33	0	19	0	35	0	54	1	17	0	52	0	65	0	21	0	11	0
V	660290	14	0	33	0	19	0	35	0	53	1	17	0	52	0	64	0	21	0	11	0
V	660295	14	0	32	0	19	0	35	0	53	1	17	0	52	0	65	0	21	0	11	0
V	660302	14	0	33	0	19	0	33	0	53	1	18	0	52	1	64	0	21	0	11	0
V	660961	11	3	14	5	18	4	30	5	31	4	10	6	24	7	36	12	25	3	7	1
V	661008	9	7	18	15	18	12	26	16	30	17	16	30	26	24	35	40	23	14	8	6
V	661063	10	8	26	30	27	16	48	18	36	38	29	41	51	40	46	53	31	27	13	10
V	661103	11	9	26	41	28	15	44	18	41	38	31	47	59	44	43	59	30	29	12	13
V	661126	12	7	34	38	27	13	43	18	43	38	30	44	62	41	48	50	31	25	13	11
V	661129	18	2	48	21	29	8	46	13	58	21	42	27	73	26	68	25	36	19	11	9
V	661134	13	7	34	36	25	13	41	17	45	37	26	43	61	37	46	46	33	24	9	9
V	661150	20	3	51	19	36	6	41	12	68	20	42	26	74	26	68	26	41	17	11	8
V	661168	23	4	58	16	37	7	41	10	71	15	47	23	84	24	80	25	45	9	17	10
V	661177	15	10	33	36	26	18	27	16	42	36	20	40	61	39	48	51	30	18	13	13
V	661198	21	4	52	12	39	4	28	11	67	12	36	22	74	22	78	22	42	8	15	6
V	661201	15	10	30	35	26	17	20	19	44	35	18	38	59	37	49	48	32	19	11	10
V	661216	17	3	52	10	33	5	27	9	69	11	36	19	71	18	74	21	41	8	14	6
V	661217	12	8	30	31	23	13	19	15	46	34	20	35	55	33	49	45	30	19	10	10
V	661231	18	4	50	9	34	6	30	9	66	12	35	17	68	18	76	20	39	8	15	5
V	661243	17	3	45	6	34	5	26	8	60	9	32	15	59	14	71	15	41	2	16	5
V	661284	14	8	11	17	21	3	15	14	25	3	13	24	24	3	28	7	32	8	8	3
V	661309	13	0	8	0	14	0	21	0	22	0	13	0	19	1	27	1	29	0	9	0
V	661400	17	6	13	18	19	5	27	19	33	11	21	14	40	21	31	24	31	5	13	7
V	661401	17	6	13	18	19	5	27	19	33	11	21	14	40	21	31	24	31	5	13	7
V	661402	16	6	13	18	17	5	26	19	30	11	19	14	37	21	30	24	28	5	13	7
V	661415	17	7	13	18	17	7	26	19	33	13	19	15	37	21	30	24	27	5	15	7
V	661463	20	12	10	14	21	9	19	19	31	16	20	19	27	22	31	19	27	8	11	5
V	661532	21	11	15	10	24	8	29	19	25	15	23	24	26	17	29	20	26	15	7	2
V	661554	21	5	19	7	23	5	37	7	50	5	39	10	41	12	49	9	38	7	9	3
V	661580	22	5	28	6	26	5	39	6	49	5	45	10	45	11	54	7	38	6	10	3
V	661586	24	5	28	6	25	6	41	6	51	5	45	10	46	11	57	7	39	6	10	3
V	661623	21	6	23	27	27	14	30	22	36	25	25	39	47	31	43	31	27	17	9	7
V	661634	19	5	27	31	30	22	32	25	33	28	24	39	48	39	40	36	28	18	10	7
V	661636	19	6	26	32	28	21	31	25	35	25	25	37	50	37	42	36	29	17	13	10
V	661658	19	11	28	35	26	23	33	29	35	28	24	37	59	39	39	38	30	17	15	11
V	661661	27	4	46	18	39	11	51	15	56	10	52	13	85	19	61	16	42	6	21	6
V	661700	25	4	55	18	41	10	48	11	55	11	45	10	90	20	63	17	41	3	19	4
V	661737	17	15	39	57	33	28	45	23	49	50	24	35	73	57	45	56	30	24	18	7
V	661784	12	14	46	62	28	28	40	21	55	55	19	30	69	57	64	48	30	33	19	5
V	661819	10	10	45	45	29	20	43	15	54	42	17	26	67	43	64	38	28	29	14	5
V	661825	10	10	47	30	30	18	45	13	55	36	19	20	67	40	58	32	28	26	14	3
V	661826	10	10	47	30	30	18	44	13	54	36	19	20	67	40	57	30	28	26	14	3
V	661883	15	12	46	47	31	20	34	17	55	57	21	25	57	71	59	58	31	25	12	10
V	661910	19	10	46	43	33	20	35	22	63	42	19	28	59	62	54	53	22	19	9	9
V	661939	15	3	54	25	32	8	34	17	67	22	20	13	61	23	56	18	27	5	5	5
V	662046	14	3	37	32	28	6	45	18	48	21	22	15	60	10	53	20	31	7	6	5
V	662060	14	0	37	2	28	1	42	1	45	3	21	1	55	1	51	0	29	0	5	2
V	662107	13	0	35	0	29	0	40	0	42	0	20	0	44	0	42	0	25	0	5	0
V	662770	17	7	36	28	23	24	32	20	52	25	32	22	83	45	67	54	46	18	16	12
V	662848	11	4	35	14	17	8	35	10	44	20	23	16	60	22	48	24	31	11	17	3
V	662869	10	4	30	16	17	9	32	13	41	20	25	15	48	22	43	26	31	11	15	4
V	662887	9	7	19	9	14	6	25	9	34	14	22	9	34	13	31	25	28	10	14	3
V	662914	11	9	19	7	14	6	20	10	30	14	21	9	26	13	31	19	22	9	14	3
V	662917	11	9	17	7	14	8	22	10	30	14	22	9	26	13	30	19	20	9	14	3
V	662924	8	8	14	5	11	4	17	8	23	12	16	5	11	10	21	13	17	8	9	1
V	662960	6	7	12	6	9	4	16	8	24	13	15	4	7	8	22	16	22	8	10	1
V	662963	6	5	12	6	8	4	16	8	26	12	15	4	7	8	25	16	21	8	8	1
V	662976	8	5	13	9	9	3	17	10	29	13	20	7	8	8	24	17	23	8	5	2
V	662979	8	5	13	9	9	3	17	10	29	13	20	7	8	8	24	17	23	8	5	3
V	663010	8	5	21	8	11	1	21	9	28	13	21	7	5	6	22	15	23	6	6	3
V	663017	7	5	19	8	11	1	18	5	26	11	19	7	5	5	21	13	18	6	6	3
V	663034	7	5	19	8	9	1	18	5	22	11	20	7	5	4	22	10	18	6	6	3
V	663037	7	5	19	8	10	1	18	5	22	11	20	7	7	4	22	10	19	6	6	3
V	663048	6	2	19	7	10	0	20	4	20	5	18	4	5	2	22	4	19	3	6	2
V	663060	6	3	14	8	9	0	21	4	15	5	16	10	5	3	19	7	19	4	5	2
V	663091	10	2	17	6	16	1	27	7	18	4	18	13	10	4	21	9	17	6	7	3
V	663112	13	1	23	3	19	1	30	5	21	2	18	11	16	3	24	9	21	4	6	2
V	663113	13	1	24	3	19	1	30	5	21	2	18	11	16	3	24	9	21	4	6	2
V	663119	15	1	25	3	20	1	29	5	22	2	18	11	21	3	29	9	23	4	6	2
V	663120	15	1	25	3	20	1	29	5	22	2	18	11	21	3	29	9	22	4	6	2
V	663135	19	3	29	8	20	2	27	9	23	7	17	13	28	9	36	18	23	9	7	3
V	663136	19	3	29	8	20	2	27	9	23	7	18	13	28	9	36	18	23	9	7	3
V	663139	19	3	28	9	21	2	28	9	25	8	18	13	28	14	33	18	22	9	7	3
V	663160	19	3	30	9	20	2	34	12	30	8	20	13	45	16	39	22	24	10	10	2
V	663169	18	3	28	9	19	2	32	12	28	8	18	12	49	16	37	22	24	11	9	2
V	663187	20	2	29	9	16	2	34	14	28	8	17	13	49	18	40	25	25	11	9	2
V	663214	22	5	40	9	18	4	33	14	46	10	22	6	68	20	52	27	35	13	9	4
V	663251	18	4	36	11	18	3	30	13	47	9	20	8	65	18	53	19	25	9	7	3
V	663253	18	4	36	11	18	3	30	13	47	9	20	8	65	18	53	19	25	9	7	3
V	663259	18	4	38	11	17	3	31	14	47	10	21	6	68	20	49	16	27	9	8	3
V	663282	15	5	43	13	14	4	36	18	50	11	22	9	79	20	65	18	26	11	8	2
V	663285	15	5	43	15	14	4	38	19	53	11	23	10	78	20	66	19	26	11	9	2
V	663307	17	7	41	14	15	5	39	17	54	12	20	9	72	16	71	16	24	10	7	2
V	663312	17	7	39	14	15	5	35	17	54	12	20	9	73	16	71	15	24	10	7	2
V	663324	14	6	43	12	16	5	36	14	54	12	20	10	71	13	73	14	25	9	8	2
V	663333	12	6	46	12	16	5	36	15	59	12	20	12	78	13	76	15	22	10	8	3
V	663347	16	6	42	11	17	6	40	13	59	9	21	10	73	8	76	11	24	6	7	2
V	663348	16	6	42	11	17	6	40	13	59	9	21	10	73	8	76	11	24	6	7	2
V	663351	16	6	42	11	18	6	38	13	58	9	21	12	67	8	77	11	23	6	7	2
V	663384	13	7	39	8	18	5	29	10	52	8	21	11	65	8	69	7	29	5	6	1
