## Supplementary material for "Large-scale pooled selection enables mapping of modifiers of RNAi gene knockdown effects in *C. elegans*": Table_S13_cross_allele_frequencies_b.tsv (part 16 of 34)

chrom	pos	p1_S11_N2_XZ1516_1_HT115	p2_S11_N2_XZ1516_1_HT115	p1_S17_N2_XZ1516_1_mig6	p2_S17_N2_XZ1516_1_mig6	p1_S20_N2_XZ1516_1_par1	p2_S20_N2_XZ1516_1_par1	p1_S23_N2_XZ1516_1_rpn12	p2_S23_N2_XZ1516_1_rpn12	p1_S29_N2_XZ1516_2_HT115	p2_S29_N2_XZ1516_2_HT115	p1_S32_N2_XZ1516_2_pos1	p2_S32_N2_XZ1516_2_pos1	p1_S35_N2_XZ1516_2_mig6	p2_S35_N2_XZ1516_2_mig6	p1_S38_N2_XZ1516_2_par1	p2_S38_N2_XZ1516_2_par1	p1_S41_N2_XZ1516_2_rpn12	p2_S41_N2_XZ1516_2_rpn12	p1_S44_N2_XZ1516_2_vha5	p2_S44_N2_XZ1516_2_vha5
V	663409	12	0	38	0	18	0	34	0	47	0	27	0	63	0	72	0	30	0	5	0
V	663473	9	0	23	0	15	0	30	0	36	0	19	0	36	0	59	0	27	0	4	0
V	663485	11	0	27	0	16	0	30	0	39	0	22	0	40	0	64	0	29	0	5	0
V	663540	10	3	34	13	10	7	26	12	30	10	18	14	31	13	42	14	21	11	6	3
V	663550	11	3	33	12	10	6	28	12	32	10	17	12	30	11	37	14	19	11	6	3
V	663552	11	3	33	12	10	6	28	12	32	10	17	12	30	11	35	14	19	11	6	3
V	663565	13	3	30	14	9	5	25	12	29	12	15	11	27	11	32	13	18	14	5	3
V	663566	13	3	30	14	9	6	25	12	29	12	15	11	27	11	32	13	18	14	5	3
V	663598	13	1	33	9	12	5	26	12	25	7	15	10	20	8	32	10	21	12	5	4
V	663609	15	1	30	10	11	5	33	12	27	7	16	11	23	20	33	18	23	12	5	4
V	663624	16	1	22	8	10	4	27	2	13	4	12	9	13	14	21	18	17	6	4	3
V	663708	12	1	14	2	14	5	27	2	21	6	8	5	16	5	13	7	14	3	3	1
V	663713	10	2	16	5	17	6	27	3	21	7	10	5	18	10	14	8	15	3	2	2
V	663721	10	2	21	5	17	6	21	3	26	8	13	6	25	11	16	10	18	3	1	2
V	663729	12	2	26	9	17	6	21	4	30	8	15	7	28	12	21	16	22	4	2	3
V	663732	11	2	25	9	14	6	21	4	28	8	14	7	28	12	20	16	22	4	2	3
V	663753	13	2	27	18	14	7	21	4	35	10	14	12	30	15	22	19	23	8	4	5
V	663792	12	3	38	19	12	9	26	6	35	13	14	15	33	20	30	19	22	11	7	5
V	663795	12	3	38	20	12	9	26	6	35	13	14	15	34	20	30	19	22	11	7	5
V	663798	12	3	38	21	12	9	26	6	37	13	15	15	34	20	30	19	22	11	7	5
V	663810	12	3	40	21	19	9	28	8	37	15	13	15	40	27	30	19	19	13	7	5
V	663831	13	3	35	20	22	9	31	8	38	15	15	16	46	26	32	17	23	12	7	4
V	663843	13	3	33	18	19	8	27	7	37	14	15	16	41	26	32	20	23	12	7	4
V	663858	13	3	35	19	19	8	30	6	40	15	16	17	43	27	34	21	25	13	6	4
V	663864	13	3	33	17	22	8	29	5	40	14	15	16	45	25	34	20	27	11	6	4
V	663869	13	3	32	17	23	8	29	5	40	13	14	16	46	25	38	20	27	10	6	4
V	663870	13	3	32	17	23	8	29	5	39	13	14	16	44	25	38	20	27	10	6	4
V	663873	13	3	32	17	23	8	30	5	37	13	13	16	41	25	37	21	27	10	6	4
V	663895	8	3	31	17	24	8	28	5	33	15	16	11	41	23	36	22	25	10	5	4
V	663903	6	2	30	13	24	7	26	5	31	16	14	10	33	24	34	22	24	8	3	3
V	663918	5	1	28	13	26	5	23	8	35	15	13	7	37	18	43	25	27	8	2	3
V	663947	6	0	24	14	23	3	21	15	30	8	15	6	37	14	51	19	24	5	3	1
V	663974	5	0	25	11	17	3	23	14	28	10	14	5	38	11	53	18	21	5	3	1
V	663985	5	0	26	11	17	3	26	14	28	12	13	7	41	11	54	17	22	5	3	1
V	664318	7	3	18	14	12	3	27	8	27	9	20	6	26	9	28	20	26	9	3	1
V	664670	18	0	56	0	30	1	47	0	67	0	29	0	79	0	72	0	45	0	16	0
V	664682	14	0	52	0	27	1	43	0	62	0	27	0	73	0	72	0	40	0	15	0
V	664689	17	0	55	0	27	1	43	0	61	0	27	0	76	0	69	0	39	0	17	0
V	664734	26	3	57	17	30	4	42	9	68	16	26	11	83	14	63	20	39	4	20	3
V	664755	24	3	55	20	30	4	46	7	68	18	23	11	80	17	63	23	42	5	21	2
V	664768	24	3	56	20	29	4	47	7	66	19	25	12	78	16	64	23	42	5	22	2
V	664788	24	3	55	19	33	5	47	8	61	21	22	11	80	17	61	26	43	4	20	2
V	664842	21	2	45	22	27	9	52	11	56	22	21	10	60	21	59	26	32	7	15	4
V	664847	20	6	50	27	32	8	56	11	61	26	21	11	70	22	60	32	36	15	16	4
V	664902	13	8	50	32	27	7	54	11	58	26	20	5	68	24	60	34	36	18	17	4
V	664904	13	9	49	32	24	10	47	11	57	27	20	5	70	23	64	33	35	18	18	4
V	664953	17	16	64	44	29	11	61	19	65	27	21	12	78	47	77	42	40	20	27	10
V	664961	17	14	57	42	23	11	51	18	50	20	18	11	62	44	71	34	36	19	24	9
V	664982	16	13	59	43	26	10	52	18	54	19	22	10	63	45	70	35	38	17	25	10
V	664994	19	14	62	37	25	12	50	18	54	21	25	11	66	44	74	38	39	17	27	11
V	665033	25	15	56	38	24	14	47	14	53	19	26	13	68	45	85	35	35	18	24	10
V	665072	20	10	53	33	23	12	37	14	58	23	26	14	65	43	75	34	35	15	20	9
V	665084	20	10	51	36	23	12	38	15	63	24	32	18	64	46	78	37	36	18	23	11
V	665104	23	7	43	28	21	9	38	15	59	23	34	16	63	40	78	30	40	13	17	8
V	665133	24	6	37	23	20	5	35	15	58	21	34	10	59	35	73	28	42	12	17	6
V	665143	24	8	42	24	19	11	35	17	59	22	34	12	60	37	72	28	45	12	15	8
V	665165	22	6	32	22	16	10	33	16	62	23	36	12	55	36	62	29	49	12	21	7
V	665180	20	5	32	20	17	10	28	17	60	26	33	12	50	37	64	29	44	11	21	7
V	665210	18	5	39	22	22	10	31	13	52	22	33	15	45	26	65	20	42	13	22	5
V	665223	16	5	41	21	22	9	32	14	50	22	32	17	43	26	66	22	42	13	22	8
V	665347	26	4	48	32	30	7	35	12	59	21	34	24	66	23	65	23	50	15	11	8
V	665390	30	7	50	37	31	10	40	17	51	25	42	25	71	27	61	25	59	17	15	8
V	665396	30	7	51	36	31	10	35	16	51	26	42	25	71	27	59	25	56	16	16	9
V	665459	24	7	51	35	29	9	34	15	41	23	39	23	63	34	49	28	52	16	18	6
V	665465	21	7	50	29	27	7	34	10	41	20	39	18	62	32	47	27	52	16	18	4
V	665466	20	7	51	30	27	7	34	10	41	20	39	18	60	32	47	27	52	16	18	4
V	665468	24	7	54	30	29	9	37	10	44	21	42	19	64	36	51	31	52	16	18	4
V	665489	20	8	52	35	32	9	33	11	42	20	40	22	62	40	49	32	44	17	19	5
V	665531	23	5	37	33	27	6	31	12	43	11	32	25	46	35	52	21	30	15	18	3
V	665540	23	5	32	31	26	7	31	13	44	10	27	24	44	28	55	20	25	15	17	3
V	665585	17	5	28	27	29	5	30	13	45	10	23	21	38	25	49	18	24	13	18	4
V	665662	24	7	20	21	33	8	35	9	49	11	38	12	47	29	46	15	32	8	12	6
V	665668	24	7	21	22	33	8	36	9	49	13	38	14	47	29	47	13	33	9	12	4
V	665680	23	7	21	23	31	8	33	9	51	11	37	12	48	25	45	13	34	9	12	2
V	665701	26	8	30	28	34	9	37	4	55	20	39	19	51	32	55	17	41	13	12	4
V	665737	26	7	33	36	32	8	38	3	55	17	40	21	51	28	47	15	45	13	13	7
V	665743	27	7	33	38	32	8	35	5	55	21	38	21	57	28	50	15	45	13	15	8
V	665759	19	4	28	35	32	8	38	4	44	18	32	19	55	24	44	11	43	12	18	8
V	665761	20	4	31	34	32	8	41	4	45	18	33	19	57	24	48	11	42	12	19	8
V	665764	20	4	31	34	35	8	42	4	45	18	32	19	59	24	49	11	43	12	18	8
V	665770	22	5	31	34	33	6	41	4	47	19	34	22	64	24	46	13	43	11	18	9
V	665771	22	5	31	34	32	6	41	4	46	19	35	21	64	24	47	13	43	11	18	9
V	665829	22	3	37	32	29	7	43	7	38	18	36	21	63	26	54	17	41	12	18	9
V	665830	22	3	37	32	30	6	43	7	38	18	36	21	63	26	54	17	41	12	18	9
V	665846	21	4	38	34	28	6	40	7	34	17	38	21	62	25	60	17	43	12	17	9
V	665854	20	4	36	33	26	8	39	8	34	19	37	24	64	24	61	19	43	13	16	9
V	665859	20	4	37	34	26	7	38	8	34	18	38	23	63	23	60	19	40	13	15	8
V	665872	20	3	37	31	25	9	34	8	37	16	36	20	57	21	53	17	34	12	15	7
V	665912	20	2	34	20	19	10	35	6	39	8	41	17	52	8	43	10	35	8	10	5
V	665940	19	0	30	4	13	4	29	3	36	2	27	7	39	3	36	6	26	3	9	2
V	666058	22	7	21	13	19	11	27	15	31	11	19	10	32	12	46	17	37	9	9	2
V	666067	21	7	18	13	18	11	25	15	30	11	17	10	30	12	46	16	35	9	8	2
V	666072	21	7	18	13	18	11	26	15	30	11	17	10	30	12	49	16	35	9	8	2
V	666089	24	6	21	9	19	7	25	13	32	7	27	10	45	5	62	12	35	5	9	0
V	666093	24	6	22	9	20	7	24	13	33	8	28	10	45	5	57	12	36	5	9	0
V	666096	20	6	20	9	17	7	23	13	31	8	29	10	47	5	55	12	37	5	9	0
V	666163	20	3	32	33	23	6	28	16	41	16	26	27	71	31	64	24	42	9	6	4
V	666179	24	7	37	43	27	7	35	24	52	19	30	26	81	34	68	39	42	10	7	5
V	666185	22	7	37	43	28	8	35	20	51	20	33	25	81	34	63	41	42	9	7	5
V	666193	21	6	37	41	28	6	35	18	51	18	34	24	80	30	64	37	42	8	9	5
V	666194	21	6	38	40	29	5	36	18	53	18	34	24	80	30	64	37	43	8	9	5
V	666200	21	6	38	45	30	7	37	18	53	18	33	25	80	32	67	38	44	10	9	5
V	666209	23	6	43	47	30	9	39	19	57	20	34	27	89	33	70	39	46	10	9	5
V	666221	22	6	42	48	30	11	38	17	56	20	32	27	88	35	68	41	47	11	9	5
V	666224	24	6	42	48	31	11	40	19	57	20	34	27	93	37	74	45	47	12	9	5
V	666271	26	8	46	49	35	17	45	28	57	29	31	23	98	36	83	52	44	16	10	5
V	666296	29	7	47	36	33	16	39	23	60	27	29	18	89	28	76	47	42	13	11	4
V	666302	29	7	44	34	27	18	38	23	56	26	29	17	83	27	76	45	37	13	13	4
V	666317	30	2	43	4	26	4	38	3	56	1	26	5	78	3	80	6	37	2	14	1
V	666334	32	0	39	0	22	2	36	0	70	0	29	0	79	0	84	0	49	0	15	0
V	666337	33	0	39	0	23	2	37	0	71	0	29	0	79	0	82	0	51	0	15	0
V	666341	33	0	40	0	23	2	38	0	72	0	29	0	81	0	84	0	55	0	15	0
V	666344	30	0	38	0	19	2	25	0	66	0	26	0	72	0	74	0	47	0	13	0
V	666347	29	0	38	0	17	2	25	0	65	0	27	0	70	0	72	0	46	0	14	0
V	666348	30	0	39	0	17	2	25	0	65	0	27	0	71	0	72	0	46	0	14	0
V	666353	30	0	39	0	18	2	27	0	66	0	28	0	74	0	69	0	45	0	14	0
V	666377	29	5	37	27	19	11	30	15	70	26	31	14	74	19	63	41	48	8	16	4
V	666380	27	5	37	28	18	11	29	15	70	26	31	14	74	21	61	42	50	8	16	4
V	666393	27	6	36	30	16	11	30	16	66	27	32	15	79	24	63	45	51	8	14	4
V	666431	20	4	36	30	16	5	31	10	58	18	27	21	73	31	74	38	47	8	17	5
V	666475	18	2	52	33	24	7	44	15	63	18	32	19	84	38	91	46	48	11	12	10
V	666524	21	5	59	32	27	15	42	16	62	20	35	16	88	45	91	44	41	14	17	10
V	666534	21	5	56	32	26	15	41	15	60	20	33	18	86	45	92	44	42	14	17	10
V	666538	21	5	60	33	27	16	41	15	63	19	33	17	88	48	92	44	44	14	19	10
V	666572	20	5	60	25	29	20	40	14	65	16	32	14	82	50	88	43	40	16	19	10
V	666605	15	6	67	29	25	20	44	13	69	22	29	14	87	40	85	39	37	17	24	8
V	666622	18	6	62	31	23	17	38	12	67	23	30	15	81	37	76	40	39	15	27	8
V	666626	19	6	62	30	23	17	38	12	65	23	29	16	82	35	74	38	38	15	28	8
V	666670	12	7	60	28	18	18	44	15	63	23	26	17	79	32	73	41	42	17	26	6
V	666700	18	9	55	30	22	17	38	17	55	22	27	16	80	31	70	41	44	18	23	6
V	666727	22	9	55	29	21	14	38	17	56	26	32	16	85	30	71	34	44	13	26	3
V	666733	20	9	45	27	18	13	37	13	55	23	31	15	81	29	69	30	41	12	24	3
V	666748	21	11	44	26	18	13	38	15	55	22	29	13	76	28	63	22	40	12	20	3
V	666772	21	11	42	27	18	14	39	15	54	23	31	14	81	33	60	21	38	18	17	4
V	666975	24	1	52	15	24	9	38	13	70	15	24	13	74	16	63	26	43	12	14	1
V	666981	23	2	52	17	24	7	36	15	67	15	23	11	75	15	61	22	40	12	15	1
V	667205	9	0	32	0	22	0	24	0	42	0	27	0	44	0	37	0	34	0	3	0
V	667211	9	0	34	0	23	0	23	0	43	0	27	0	48	0	42	0	35	0	5	0
V	667228	13	0	59	0	24	0	24	0	43	0	24	0	46	0	44	0	32	0	7	0
V	667239	10	0	56	0	21	0	19	0	40	0	25	0	45	0	41	0	29	0	7	0
V	667252	11	0	34	0	20	0	18	0	42	0	25	0	45	0	42	1	29	0	7	0
V	667272	13	9	32	14	23	8	20	12	40	9	23	9	50	11	45	23	32	8	7	4
V	667293	13	9	31	13	26	8	20	11	40	7	23	8	55	7	48	19	30	6	8	4
V	667297	13	9	31	13	26	8	20	11	37	7	22	8	54	6	48	19	30	6	8	4
V	667299	13	9	32	13	27	8	21	11	37	7	21	8	54	6	49	19	30	5	8	4
V	667305	14	9	33	13	25	8	20	11	32	7	17	8	48	6	51	19	36	5	8	4
V	667308	15	9	33	13	26	8	22	11	36	7	19	8	48	6	53	19	36	5	8	4
V	667317	14	8	31	11	23	7	20	11	37	7	19	7	35	5	50	19	35	5	8	4
V	667320	15	8	31	11	23	7	19	11	38	7	18	7	34	5	51	18	36	5	8	4
V	667371	16	0	33	1	25	2	20	3	37	1	13	0	36	4	56	1	30	0	8	0
V	667378	15	7	36	9	25	8	21	12	39	8	13	4	41	16	55	15	30	6	8	6
V	667387	17	7	36	10	24	8	21	12	38	10	13	4	40	17	55	16	30	6	8	6
V	667408	15	7	38	11	25	9	23	16	41	10	17	4	42	17	56	17	32	7	7	7
V	667450	14	6	37	11	25	5	24	16	42	9	17	4	40	13	45	16	27	6	5	5
V	667482	11	1	35	5	30	3	25	7	42	3	16	3	35	3	43	7	21	5	7	1
V	667486	11	1	35	5	30	3	25	7	44	3	16	3	36	3	42	7	22	5	7	1
V	667489	8	1	32	4	30	3	24	7	42	3	16	3	35	3	40	6	20	4	6	1
V	667499	8	1	29	4	27	3	24	7	41	3	16	3	35	3	38	6	19	4	5	1
V	667517	6	0	29	0	27	0	24	0	41	0	16	0	37	0	39	0	20	0	6	0
V	667518	6	0	29	0	27	0	24	0	41	0	16	0	37	0	39	0	20	0	6	0
V	667524	7	0	31	0	27	0	24	0	42	0	19	0	42	0	41	0	22	0	7	0
V	667526	8	0	31	0	26	0	24	0	42	0	19	0	42	0	40	0	22	0	8	0
V	667529	9	0	34	0	26	0	25	0	41	0	19	0	42	0	41	0	23	0	8	0
V	667541	10	0	23	0	25	0	21	0	33	0	19	0	35	0	31	0	19	0	9	0
V	667549	10	0	25	0	25	0	21	0	34	0	20	0	35	0	34	0	20	0	10	0
V	667553	9	0	22	0	23	0	20	0	32	0	20	0	37	0	31	0	19	0	9	0
V	667585	7	0	19	11	21	3	20	4	28	4	13	10	31	6	46	17	19	7	9	2
V	667595	11	1	24	11	22	3	24	4	31	4	14	11	37	7	56	19	25	7	10	2
V	667600	11	1	24	11	22	3	24	4	30	4	14	11	37	7	57	19	28	7	8	2
V	667601	12	1	24	11	23	3	24	4	30	4	14	11	38	7	58	19	28	7	8	2
V	667606	14	1	23	11	21	3	20	4	25	4	11	11	40	7	54	22	26	7	7	2
V	667696	20	1	33	16	23	8	25	18	28	12	17	11	54	16	69	27	27	8	10	1
V	667701	20	1	34	16	23	8	26	18	29	12	16	11	54	16	69	27	26	8	11	1
V	667704	20	1	34	16	23	8	25	18	29	12	15	11	54	16	69	26	26	8	11	1
V	667741	21	0	46	10	23	6	22	16	31	8	23	8	55	15	64	15	35	6	15	2
V	667751	20	0	44	0	24	0	20	0	31	0	23	0	54	0	64	0	31	0	13	0
V	667753	19	0	45	0	26	0	20	0	30	0	23	0	53	0	66	0	31	0	14	0
V	667765	21	0	40	0	24	0	19	0	27	0	22	0	51	0	67	0	32	0	13	0
V	667770	21	0	40	0	25	0	20	0	29	0	23	0	49	0	72	0	36	0	14	0
V	667781	21	0	39	0	26	0	20	0	33	0	24	0	52	0	68	0	32	0	13	0
V	667785	20	0	39	0	28	0	21	0	31	0	24	0	51	0	67	0	36	0	13	0
V	667792	20	0	39	0	28	0	18	0	30	1	24	0	52	0	64	2	35	0	13	0
V	667819	21	0	38	0	27	0	21	0	31	1	24	0	51	0	63	0	33	0	14	0
V	667828	21	0	43	0	32	0	23	0	37	0	26	0	52	0	64	0	33	0	14	0
V	667882	20	7	37	6	27	5	19	6	35	8	23	5	38	7	56	8	29	10	15	0
V	667886	20	8	39	11	31	5	23	7	39	9	31	6	38	7	59	12	30	16	12	0
V	667897	20	8	36	13	33	5	25	7	39	11	34	7	37	11	53	14	31	17	9	0
V	667920	19	5	37	13	29	4	25	7	46	9	34	8	46	16	53	16	37	17	8	2
V	667923	19	5	37	13	29	4	25	7	46	9	33	8	47	16	53	16	37	17	8	2
V	667925	16	5	39	13	29	4	25	7	47	9	31	8	45	16	53	16	36	18	10	2
V	667933	16	5	40	22	28	9	25	8	46	13	31	10	45	17	53	23	34	17	10	2
V	667941	15	3	42	22	28	9	22	7	48	13	31	10	47	18	54	23	34	17	10	2
V	667944	15	3	44	22	29	9	22	7	50	13	31	10	47	18	54	23	34	17	10	2
V	667947	16	3	44	22	30	9	23	7	51	13	31	10	49	18	55	23	34	17	10	1
V	667967	15	4	43	26	31	9	21	9	46	15	32	10	57	22	57	24	36	17	10	2
V	668251	20	4	38	30	18	10	47	13	66	26	24	14	68	33	78	26	38	10	17	6
V	668260	20	4	37	23	21	5	45	12	65	23	24	12	75	30	81	27	39	6	15	6
V	668261	20	4	37	22	21	5	45	12	65	23	24	12	72	31	81	27	39	5	15	6
V	668267	21	5	37	25	20	6	46	13	66	32	24	12	77	36	84	32	38	7	15	7
V	668285	21	5	39	24	19	5	42	14	73	32	27	13	90	32	92	34	38	8	16	5
V	668330	15	4	51	33	21	7	46	16	89	33	38	16	91	33	92	38	42	13	16	7
V	668387	14	2	51	34	29	6	36	15	82	32	33	19	93	40	83	40	40	13	17	9
V	668434	15	3	49	35	31	6	37	20	75	33	27	13	83	45	86	42	37	13	13	8
V	668456	17	5	54	37	34	5	43	19	78	32	29	15	92	47	99	46	42	13	12	7
V	668466	17	6	50	43	26	5	33	17	68	34	25	16	86	48	83	41	41	13	8	6
V	668475	15	6	50	39	27	7	36	16	68	34	23	16	79	50	81	42	42	15	8	7
V	668523	16	8	39	29	22	10	35	18	59	26	22	9	71	44	70	43	39	8	3	6
V	668549	17	9	39	32	23	12	38	19	56	25	22	11	75	49	68	42	34	11	3	6
V	668556	15	9	40	32	25	11	37	20	55	23	26	13	72	46	70	42	32	14	4	6
V	668568	16	8	37	27	26	11	35	19	61	24	29	12	76	43	70	43	33	12	5	7
V	668580	15	6	35	24	22	12	32	17	56	22	27	11	69	43	75	41	31	12	6	4
V	668583	15	6	36	23	22	12	34	16	57	22	29	11	69	43	73	41	32	12	8	4
V	668636	13	0	31	0	24	0	36	0	47	0	32	0	70	0	73	0	29	0	8	0
V	668640	13	0	29	0	25	0	37	0	46	0	33	0	67	0	72	0	28	0	8	0
V	668660	14	0	35	8	22	1	39	8	46	2	37	1	73	7	76	2	32	6	9	0
V	668666	14	0	37	8	21	1	40	8	43	2	37	1	72	7	76	2	32	6	9	0
V	668674	15	0	36	8	20	1	40	8	44	2	37	1	71	7	76	2	34	6	8	0
V	668690	18	0	34	8	22	1	38	8	47	2	37	1	72	7	77	2	34	6	8	0
V	668700	18	0	33	8	21	1	38	8	47	2	33	1	70	7	75	2	34	6	10	0
V	668705	18	0	33	8	21	1	36	8	46	2	30	1	69	7	76	2	33	6	10	0
V	668708	18	0	32	8	21	1	37	8	45	2	29	1	69	7	75	2	32	6	10	0
V	668713	17	0	33	8	21	1	37	8	45	2	31	1	69	7	78	2	33	6	9	0
V	668716	17	0	34	8	21	1	39	8	45	2	31	1	72	7	77	2	32	6	11	0
V	668718	16	0	32	8	21	1	39	8	43	2	32	1	68	7	73	2	31	6	11	0
V	668747	12	0	31	0	15	0	32	0	41	0	33	0	62	0	71	0	37	0	8	0
V	668754	13	0	41	0	25	0	40	0	50	0	42	0	69	0	83	0	43	0	9	0
V	668769	13	9	40	25	24	9	39	17	44	20	34	6	56	23	73	32	40	11	8	7
V	668781	13	11	42	25	24	10	39	17	43	21	32	6	57	24	72	33	40	12	9	7
V	668797	13	12	41	25	28	11	42	20	42	22	35	6	55	25	75	35	39	12	9	7
V	668829	12	12	33	23	27	11	31	22	43	20	29	7	49	28	73	36	35	13	9	7
V	668849	13	11	37	21	26	10	32	21	46	18	30	7	52	27	77	31	35	15	10	6
V	668871	13	12	38	17	28	9	30	21	46	17	28	9	53	28	80	29	34	18	11	6
V	668894	17	9	36	20	26	9	30	16	37	13	25	7	40	31	70	21	25	16	10	6
V	668897	17	8	34	19	26	8	32	17	38	12	25	7	41	27	71	20	27	16	10	5
V	668918	15	12	34	20	23	10	28	17	45	8	21	8	47	26	68	18	26	11	14	3
V	668934	15	10	38	24	28	12	32	18	48	10	25	11	54	33	70	20	25	13	15	4
V	668954	15	10	40	27	25	13	35	21	47	12	30	12	59	37	63	21	29	13	14	5
V	668972	16	10	36	27	27	14	40	20	50	12	32	12	63	39	64	21	30	14	14	5
V	668975	16	10	36	27	27	13	40	20	50	12	33	12	67	40	64	22	30	14	14	5
V	668990	18	13	40	35	28	13	41	22	50	16	32	16	67	42	65	25	31	13	15	6
V	668996	20	12	40	30	26	13	40	21	48	14	32	15	64	38	59	21	28	11	14	4
V	668998	20	12	41	30	26	13	39	21	48	14	32	15	65	38	59	21	28	11	14	4
V	668999	20	12	41	30	25	13	40	21	48	14	32	15	65	38	59	21	28	11	14	4
V	669028	16	12	38	38	23	15	37	19	49	19	27	15	68	43	61	24	26	12	7	5
V	669037	17	12	38	40	26	17	40	20	63	20	30	15	71	43	61	23	30	11	7	5
V	669073	13	7	38	34	23	16	30	14	61	15	30	11	74	31	59	16	22	9	5	3
V	669075	13	7	37	34	24	16	32	14	62	15	32	11	78	31	60	16	22	9	5	3
V	669076	15	7	40	34	25	16	33	14	66	15	37	11	85	31	70	16	28	9	8	3
V	669083	16	7	37	34	25	16	38	14	68	15	35	11	89	31	76	15	31	9	6	3
V	669088	14	7	31	34	23	16	37	14	59	15	27	11	77	31	67	16	25	9	5	3
V	669312	17	9	37	15	35	12	39	17	59	13	33	20	56	17	55	19	34	14	12	5
V	669331	23	8	35	16	35	11	39	16	56	13	32	22	51	18	54	22	31	17	11	6
V	669334	23	9	34	17	35	11	40	16	57	15	32	22	50	18	52	23	31	17	11	6
V	669553	24	18	54	37	40	9	51	17	69	22	35	22	78	20	71	30	33	5	13	13
V	669589	27	17	57	33	37	9	45	17	72	19	35	19	74	19	71	28	30	7	11	12
V	669596	28	17	60	33	36	9	47	17	70	21	37	20	79	21	71	31	31	7	12	12
V	669601	29	16	60	29	37	9	49	15	69	21	37	20	78	21	70	31	31	7	12	12
V	669620	28	16	59	27	40	8	44	11	62	20	38	19	72	23	59	33	37	5	14	11
V	669621	28	16	59	27	40	7	44	11	62	20	38	19	72	23	58	33	37	5	14	11
V	669686	20	3	46	22	34	3	36	8	56	13	32	18	84	17	53	26	38	4	11	8
V	669708	18	2	50	15	36	2	29	5	57	11	34	11	84	10	62	20	42	3	13	6
V	669730	19	0	41	0	38	0	32	0	53	0	35	0	75	0	55	0	31	0	16	0
V	669734	20	0	41	0	39	0	33	0	55	0	38	0	75	0	57	0	31	0	16	0
V	670663	25	1	47	3	33	1	40	0	53	1	39	0	69	6	79	2	43	3	11	0
V	670740	21	7	21	11	27	11	24	12	43	4	26	10	33	3	48	6	28	6	8	4
V	670786	19	6	23	13	22	11	24	12	44	12	22	15	31	5	43	9	27	10	4	8
V	670793	20	6	24	14	21	11	26	13	45	14	24	16	32	6	47	9	27	10	4	8
V	670856	20	8	19	15	15	13	29	14	62	21	23	19	35	14	49	14	22	14	9	10
V	670879	19	7	19	16	15	13	26	14	61	19	24	19	37	14	52	15	22	14	9	10
V	670894	18	8	18	17	15	13	25	11	54	20	21	20	35	15	44	13	20	14	10	10
V	670918	17	7	16	18	12	14	24	12	43	18	20	17	33	15	39	16	17	15	11	9
V	670938	17	6	16	13	11	12	20	13	40	16	18	11	30	12	31	19	18	13	9	9
V	670941	17	6	15	13	11	12	19	13	40	17	18	11	29	12	31	19	18	13	9	9
V	670945	16	5	15	13	10	12	19	13	39	17	18	11	29	13	31	21	15	13	10	10
V	670956	14	5	16	14	7	12	18	14	36	16	16	11	26	13	28	22	13	13	10	10
V	670959	12	5	16	13	6	12	18	14	32	16	16	11	26	13	26	20	10	10	10	9
V	670967	5	5	15	13	3	10	18	13	26	15	13	10	20	11	19	18	8	10	9	5
V	670998	2	4	6	8	0	9	7	6	5	9	0	4	8	13	10	17	3	7	3	3
V	671196	19	6	29	16	13	13	39	14	41	18	33	10	28	13	43	31	35	2	8	8
V	671220	18	7	15	22	12	18	29	17	29	22	27	18	23	17	27	33	25	3	7	10
V	671236	18	7	13	25	12	19	24	19	22	21	24	16	17	14	24	30	21	3	7	10
V	671245	19	8	14	23	12	19	22	18	21	23	24	17	17	14	25	30	21	4	7	11
V	671257	16	8	9	22	9	16	18	18	15	21	25	17	14	13	20	24	19	4	6	11
V	671275	18	8	7	23	8	16	17	19	12	19	24	20	14	13	20	24	13	4	6	11
V	671280	19	8	9	22	11	16	17	19	15	20	26	19	16	12	22	24	14	4	6	11
V	671321	21	6	20	18	15	17	27	12	23	15	30	20	29	8	38	22	20	9	7	6
V	671322	20	6	20	18	15	17	27	12	23	15	30	20	29	8	38	22	20	9	7	6
V	671326	20	8	23	18	15	17	29	13	22	16	33	20	28	10	38	23	21	10	7	7
V	671356	22	5	28	9	20	17	30	15	37	15	34	22	37	9	38	25	31	13	10	7
V	671383	17	6	26	6	17	16	25	13	35	16	32	20	33	10	38	21	26	12	8	6
V	671396	19	5	29	7	21	17	35	13	44	15	33	20	39	14	44	20	27	12	11	4
V	671398	19	5	32	7	23	17	37	13	47	15	35	21	41	13	45	19	27	12	12	2
V	671617	11	1	47	16	33	6	45	6	63	18	39	6	91	13	69	15	37	5	16	0
V	671621	11	1	48	16	33	6	48	5	64	18	38	6	90	13	71	15	37	5	18	0
V	672134	10	0	8	0	14	0	21	0	25	0	11	0	14	0	19	0	20	0	3	0
V	672139	12	0	8	0	15	0	21	0	25	0	10	0	14	0	22	0	20	0	3	0
V	672155	9	0	5	0	11	0	22	0	18	0	8	0	8	0	19	0	13	0	1	0
V	672157	9	0	5	0	12	0	22	0	18	0	11	0	11	0	18	0	13	0	1	0
V	672172	5	2	5	6	9	7	19	5	8	8	12	5	6	4	13	9	12	8	1	3
V	672181	5	2	4	7	7	7	15	5	4	8	12	5	6	4	11	10	8	8	1	3
V	672195	6	2	4	7	8	7	14	7	6	9	11	6	9	5	12	10	8	8	1	3
V	672203	6	2	3	7	8	7	14	7	6	9	11	6	9	6	13	13	9	8	1	3
V	672223	7	2	3	8	11	7	16	7	8	11	11	6	10	9	16	15	10	8	3	3
V	672236	11	1	3	8	11	7	17	7	13	9	13	6	12	9	20	15	14	7	4	3
V	672258	17	1	3	10	13	7	22	10	15	12	15	7	18	13	23	30	14	11	6	5
V	672299	19	1	10	12	16	5	27	14	29	15	17	9	25	20	34	38	21	9	7	4
V	672332	19	2	16	14	20	11	30	19	32	14	28	9	34	26	46	42	29	9	15	4
V	672334	17	2	17	16	22	11	33	19	35	14	28	9	37	25	49	41	29	9	15	4
V	672344	20	3	15	16	21	9	31	19	36	14	28	9	37	26	51	40	28	9	14	4
V	672347	19	3	16	17	22	9	31	19	37	14	28	10	38	26	52	41	29	8	14	4
V	672351	20	3	16	18	22	9	30	20	36	15	27	10	38	27	51	41	28	9	14	4
V	672395	19	4	26	20	25	12	38	16	46	17	37	13	51	27	58	42	41	10	15	4
V	672400	21	4	27	20	25	12	39	15	46	15	36	13	52	23	58	40	42	10	15	4
V	672401	21	4	27	20	25	12	39	15	46	15	35	12	52	23	58	40	42	10	15	4
V	672433	19	1	25	6	24	5	36	3	44	9	34	10	53	13	53	23	39	6	13	4
V	672454	23	1	26	6	24	5	40	3	50	9	37	10	59	14	51	23	39	6	12	4
V	672490	22	1	27	12	19	7	31	13	44	16	33	11	47	23	45	33	34	8	11	6
V	672492	22	1	27	12	19	7	31	13	45	15	33	11	46	24	46	35	34	9	11	6
V	672508	24	1	32	12	21	10	36	14	40	17	39	10	48	25	48	32	36	9	12	7
V	672547	18	1	25	15	20	10	27	16	33	19	34	6	34	17	37	25	24	7	4	4
V	672549	18	1	25	15	20	10	28	15	33	18	34	5	32	17	34	24	24	7	4	4
V	672562	15	1	24	17	20	10	26	15	30	17	33	5	31	14	34	24	21	7	4	4
V	672621	9	1	10	8	15	5	14	11	19	8	21	4	8	10	19	7	17	3	1	3
V	672646	10	3	10	9	16	6	17	8	20	7	18	5	8	11	19	6	18	3	1	3
V	672667	10	4	8	6	17	6	18	8	24	4	17	6	14	10	22	4	23	3	2	2
V	672670	11	4	9	7	21	6	22	8	28	4	22	7	12	10	28	5	33	4	2	3
V	672784	11	8	23	6	24	7	19	12	39	7	25	13	31	12	50	20	38	10	6	2
V	672808	17	5	28	12	26	7	28	12	50	11	40	16	38	15	59	27	49	14	8	2
V	672814	17	5	28	11	27	7	31	11	49	11	41	16	38	15	52	26	48	14	8	2
V	672823	19	5	26	11	27	7	29	11	50	11	42	16	37	15	51	26	42	14	8	1
V	672826	19	5	26	11	28	7	29	11	47	11	42	16	35	15	50	25	42	14	8	1
V	672835	19	5	26	10	27	7	31	12	50	9	42	16	38	16	53	24	46	12	8	1
V	672836	19	5	26	10	27	7	31	12	49	8	40	15	37	15	53	24	46	12	8	1
V	672841	19	4	26	10	27	7	32	12	49	8	41	15	38	15	55	25	46	12	8	1
V	672867	20	3	27	9	25	7	34	15	57	9	42	12	40	17	62	22	49	10	6	1
V	672900	20	1	24	9	31	7	34	13	54	10	42	11	41	20	60	23	53	8	6	1
V	672913	18	1	24	6	32	5	34	8	55	7	40	4	40	13	62	17	55	3	7	0
V	672915	18	0	24	6	33	5	38	8	54	6	40	4	42	13	62	17	55	3	7	0
V	672920	20	0	25	6	33	5	41	8	56	6	40	4	44	12	61	17	56	3	6	0
V	672926	19	0	24	6	34	5	37	8	53	6	40	4	44	12	60	16	56	3	7	0
V	672939	18	6	27	24	30	8	41	16	51	10	41	15	55	31	67	30	57	10	6	5
V	672960	15	7	29	25	28	8	39	16	49	10	33	16	55	32	68	30	53	10	7	5
V	673081	17	7	41	26	34	7	25	11	45	12	41	15	77	42	68	29	40	10	25	6
V	673503	23	6	36	15	21	7	32	12	55	16	22	12	51	22	62	26	36	10	13	1
V	673520	26	3	33	6	22	4	30	7	52	8	22	7	46	10	61	11	36	4	13	1
V	673524	26	3	32	6	22	4	28	7	52	8	20	7	44	10	63	11	38	4	15	1
V	673528	26	3	33	6	22	4	29	7	55	8	20	7	44	10	63	11	38	4	15	1
V	673532	26	5	31	6	23	4	29	7	54	8	20	7	41	10	62	11	38	4	15	1
V	673554	29	5	30	6	26	6	34	9	54	9	17	10	42	16	63	17	40	7	17	1
V	673557	29	6	30	6	26	6	35	11	55	9	17	10	42	16	60	18	42	8	17	1
V	673566	27	6	28	6	25	7	38	14	50	9	17	10	39	17	56	17	35	8	16	1
V	673568	27	6	28	7	25	6	38	14	50	9	17	10	39	17	57	17	35	8	16	1
V	673572	24	6	27	7	26	6	37	14	49	9	18	10	40	17	56	19	35	8	15	2
V	673586	24	6	20	5	22	8	36	13	44	10	16	10	36	18	48	18	30	13	13	2
V	673631	21	5	13	3	15	6	37	14	25	9	16	7	25	14	31	14	19	10	11	2
V	673649	19	1	14	0	15	3	33	8	23	4	17	3	23	5	27	5	19	6	10	2
V	673655	21	1	14	0	15	3	32	8	24	4	18	3	22	5	28	5	19	6	12	2
V	673686	17	7	22	13	20	9	32	22	43	18	27	8	30	18	35	19	17	17	14	7
V	673697	13	7	23	14	20	8	30	24	47	20	35	9	31	20	45	22	18	18	15	8
V	673707	11	4	23	14	24	7	28	18	49	19	39	7	30	20	47	22	17	16	20	9
V	673713	13	4	28	14	24	7	27	18	49	19	41	7	33	20	49	21	17	16	19	9
V	673738	14	3	28	12	23	7	25	13	48	16	38	7	36	16	48	19	17	12	15	7
V	673740	14	3	28	12	23	7	25	13	48	16	38	7	36	16	48	19	17	12	15	7
V	673760	16	2	29	4	22	6	29	4	49	7	40	1	34	2	49	8	17	5	15	2
V	673761	16	2	29	4	23	6	29	4	49	7	40	1	34	2	49	8	17	5	15	2
V	673763	16	2	29	4	23	6	31	4	50	7	40	1	34	2	49	8	17	5	15	2
V	673764	16	2	29	4	23	6	31	4	50	7	39	1	34	2	49	8	17	5	15	2
V	673766	16	2	28	4	23	6	31	4	50	7	38	1	32	2	50	8	17	5	15	2
V	673773	16	2	30	4	23	6	31	4	49	7	38	1	29	3	46	8	16	5	15	2
V	673791	19	6	37	11	30	12	29	7	61	24	41	9	33	18	55	20	23	9	17	4
V	673798	19	6	39	16	33	18	31	9	63	26	43	13	36	24	62	32	27	9	20	4
V	673809	18	7	39	24	32	20	34	8	53	26	46	13	33	28	62	37	30	14	18	4
V	673824	17	7	38	23	30	17	35	7	50	26	44	12	32	30	61	34	29	13	16	3
V	673845	22	7	43	23	28	17	35	10	50	25	50	12	35	30	68	36	29	13	18	2
V	673851	22	8	43	23	28	17	35	9	52	25	51	12	36	30	65	36	30	13	18	2
V	673853	22	8	43	23	24	16	33	9	51	23	50	12	40	29	71	36	31	13	17	2
V	673866	21	8	42	29	30	18	37	14	46	27	44	14	45	30	76	41	29	15	16	6
V	673878	22	8	43	26	30	19	36	12	50	29	42	14	52	29	70	43	31	15	16	5
V	673881	24	8	45	25	31	19	36	12	53	29	43	14	54	30	69	43	32	13	17	5
V	673887	26	8	45	25	31	19	39	12	53	30	46	15	53	31	71	43	32	13	17	5
V	674719	15	1	21	1	8	1	34	1	29	1	31	0	24	3	47	3	29	2	6	0
V	675064	14	4	37	18	16	14	30	12	45	17	30	13	50	31	46	34	27	11	5	11
V	675069	14	7	37	17	16	14	34	12	47	19	32	13	52	32	46	36	27	11	5	12
V	675150	11	8	38	18	21	11	40	15	49	24	39	15	53	22	52	42	32	8	6	11
V	675158	9	8	41	18	21	9	38	15	50	27	39	14	53	20	51	43	32	8	6	11
V	675168	10	10	36	16	16	11	36	14	46	26	40	15	56	21	54	47	32	5	6	11
V	675222	17	12	34	21	18	14	34	18	37	28	37	13	38	16	42	52	23	7	3	8
V	675236	18	11	36	21	17	14	36	19	45	27	34	14	44	16	57	48	24	7	5	9
V	675237	18	13	37	22	17	14	35	19	45	27	34	14	42	16	57	49	24	6	5	9
V	675247	18	14	46	27	22	13	37	27	51	27	38	19	47	25	53	54	27	7	5	8
V	675310	21	12	56	28	19	21	44	27	60	23	34	18	71	40	68	55	29	11	12	5
V	675467	24	13	39	31	24	16	37	22	58	28	30	27	65	39	64	38	41	10	16	14
V	675511	19	13	33	29	21	14	31	20	58	23	30	17	41	31	63	31	27	2	12	15
V	675581	16	7	26	36	36	16	32	18	57	22	30	21	42	33	42	31	28	6	12	12
V	675616	16	10	26	31	33	19	34	18	68	19	35	25	41	30	47	34	25	7	16	10
V	675656	19	11	26	30	34	17	34	18	68	17	32	29	53	34	49	28	30	10	14	13
V	675671	25	12	30	29	32	16	36	20	71	20	37	30	66	35	62	30	32	12	16	13
V	675693	24	12	31	25	27	17	34	12	69	17	34	24	73	30	60	23	31	10	15	10
V	675696	25	13	32	26	27	17	34	14	69	17	34	24	73	31	60	23	31	10	15	12
V	675705	26	13	32	26	28	17	35	14	68	16	34	21	73	29	60	23	30	10	15	12
V	675707	27	13	33	26	27	17	35	14	68	16	35	22	73	31	60	24	31	10	15	13
V	675719	26	14	34	26	31	18	36	16	70	17	35	22	75	32	63	25	33	11	15	14
V	675738	30	14	36	26	31	20	38	15	69	12	37	20	78	26	60	31	30	10	14	8
V	675785	29	11	32	19	27	18	37	11	58	12	32	15	59	33	57	30	24	8	6	10
V	675839	29	9	31	23	29	21	48	15	45	9	36	17	64	29	56	29	29	10	5	11
V	675846	29	10	32	22	31	23	47	15	50	9	39	18	65	32	59	33	32	11	5	11
V	675881	29	10	29	19	29	15	39	11	47	6	43	13	65	28	61	29	38	8	7	9
V	675904	28	6	25	13	23	13	40	12	45	5	39	9	61	22	58	22	34	6	7	4
V	675913	30	6	26	13	31	11	44	12	52	5	44	9	65	22	59	22	38	6	8	4
V	675917	29	6	25	13	30	11	41	12	52	5	44	9	61	22	57	22	38	6	8	4
V	675934	25	3	11	9	29	9	33	10	41	5	37	7	44	18	43	16	34	6	7	3
V	675939	25	3	12	8	29	9	32	9	41	4	38	7	43	17	43	14	34	6	7	3
V	675986	20	4	8	12	26	10	34	6	44	8	35	7	32	17	43	13	29	2	7	5
V	675990	20	5	10	12	27	10	31	6	45	8	35	7	33	19	43	13	29	2	6	5
V	676022	13	11	12	14	25	7	28	6	35	8	24	6	42	11	30	17	18	4	7	1
V	676038	14	11	18	15	26	8	30	9	34	8	23	9	43	13	34	18	19	4	6	1
V	676048	20	11	24	15	32	9	37	12	47	10	31	9	59	16	42	19	23	4	8	1
V	676059	19	11	26	16	31	9	35	12	49	10	25	10	58	16	43	19	23	4	11	2
V	676097	20	3	33	0	40	1	31	0	49	0	26	0	69	1	49	0	24	0	12	0
V	676400	13	4	36	32	25	13	31	16	55	12	31	20	76	29	57	35	46	6	8	6
V	676600	11	4	30	19	25	11	36	18	52	18	31	11	55	29	47	32	37	11	9	6
V	676627	14	5	32	19	24	11	39	18	51	19	32	12	55	26	44	34	38	8	11	4
V	676630	16	5	31	19	24	10	41	18	52	19	36	12	57	25	45	34	39	8	12	4
V	676658	16	6	39	26	27	8	35	24	48	20	37	15	63	29	54	35	39	11	15	7
V	676778	20	5	26	13	20	14	26	23	48	17	40	18	69	22	57	36	30	16	12	7
V	676780	19	5	29	13	20	14	29	24	51	18	40	18	68	23	62	36	31	16	12	7
V	676795	18	4	31	20	16	15	27	21	47	19	38	23	73	26	62	32	35	18	9	7
V	676801	17	3	29	19	13	14	26	17	46	17	36	20	67	23	55	33	31	15	9	5
V	676806	17	3	28	18	13	13	25	15	50	17	36	20	69	23	53	29	29	15	9	4
V	676904	16	0	45	0	30	0	29	0	54	0	37	0	82	0	75	0	38	0	18	0
V	676907	16	0	46	0	30	0	28	0	54	0	36	0	79	0	74	0	38	0	20	0
V	676929	18	0	46	0	30	0	30	0	51	0	33	0	81	0	79	0	40	0	17	0
V	676934	18	0	45	0	29	0	30	0	49	0	33	0	78	0	76	0	39	0	18	0
V	676966	19	4	45	33	26	15	35	18	43	18	34	19	80	23	75	42	41	5	25	3
V	676974	15	4	43	33	25	15	36	16	40	18	37	19	75	23	78	42	34	5	24	3
V	676977	14	4	43	33	24	16	36	16	39	18	36	19	75	23	77	42	34	5	24	3
V	676989	15	2	41	13	22	4	31	8	35	10	32	12	73	12	74	28	31	2	24	2
V	677002	11	3	37	13	29	5	29	8	35	15	39	15	70	13	77	33	31	2	25	2
V	677004	11	3	36	13	30	5	31	8	35	15	39	15	68	13	78	33	31	2	23	2
V	677011	13	6	32	18	29	13	29	17	38	18	38	18	71	21	72	44	31	4	24	4
V	677022	12	6	31	19	32	14	38	18	43	20	40	23	81	23	73	47	30	4	26	5
V	677028	15	7	32	19	35	14	39	19	45	21	41	23	85	27	68	50	33	4	25	5
V	677088	15	9	30	24	31	14	39	20	56	24	30	25	78	32	50	43	27	4	22	4
V	677152	17	9	40	26	30	16	51	14	70	23	35	21	85	34	64	41	37	7	21	8
V	677158	17	10	42	26	32	20	53	19	74	27	39	22	93	35	70	43	39	8	22	8
V	677198	16	8	42	24	34	17	47	18	69	25	35	20	92	34	76	39	39	13	20	9
V	677205	17	9	43	26	34	18	49	18	71	26	37	18	92	34	76	40	39	13	20	9
V	677229	19	10	39	25	32	18	55	18	73	23	36	17	94	26	76	42	38	13	18	8
V	677246	18	10	37	23	33	17	54	17	72	23	36	17	90	27	75	41	39	13	17	8
V	677258	18	10	39	23	35	17	55	17	74	23	35	20	86	27	71	41	45	13	17	8
V	677265	16	9	38	23	36	16	55	17	74	22	36	20	81	27	77	40	48	12	16	8
V	677277	18	12	38	24	37	18	56	18	73	26	32	21	81	27	79	40	48	13	16	9
V	677295	19	12	37	19	32	15	49	15	69	23	33	13	62	26	74	33	47	15	15	11
V	677299	16	13	35	21	30	16	50	18	70	24	35	14	61	26	77	33	47	15	15	11
V	677309	20	12	22	24	25	11	47	15	57	22	30	17	46	31	65	33	49	14	10	10
V	677346	20	8	15	18	16	10	43	13	50	15	30	13	33	20	53	16	53	7	7	6
V	677443	12	5	20	12	22	10	44	12	49	19	28	20	39	16	46	23	43	14	4	6
V	677445	14	5	21	12	22	10	44	12	54	21	28	21	44	16	50	23	44	14	4	6
V	677546	16	0	35	0	23	1	39	0	62	0	42	2	47	0	64	0	45	0	12	0
V	677556	13	3	26	9	16	7	28	8	45	15	28	11	35	15	48	20	33	8	7	4
V	677560	12	3	25	9	15	7	25	8	45	15	25	11	33	15	48	20	31	8	7	4
V	677564	10	3	22	9	12	7	22	8	36	15	24	11	27	15	42	20	24	8	7	4
V	677627	6	0	6	0	7	0	12	0	12	0	17	0	7	0	16	0	17	0	0	0
V	677726	10	0	24	0	14	0	22	0	20	0	19	0	20	0	36	0	25	0	5	0
V	677857	8	10	31	16	26	15	28	9	51	14	16	9	47	10	32	23	30	7	6	2
V	677884	9	10	30	17	26	13	27	10	54	18	18	8	49	10	33	23	30	8	6	3
V	677894	8	10	30	17	24	15	24	9	53	18	19	8	51	8	33	21	31	8	8	3
V	677973	7	6	13	13	16	12	17	6	27	11	20	8	18	4	21	16	17	4	8	3
V	677996	7	4	14	11	15	7	22	4	33	11	21	8	22	10	21	17	22	5	10	1
V	678000	7	4	14	11	15	7	22	4	33	11	21	8	23	10	20	17	22	5	10	1
V	678007	9	4	16	11	15	8	24	4	38	12	24	9	27	11	20	18	24	5	11	1
V	678011	9	4	16	11	16	8	25	4	40	13	25	9	28	11	20	19	26	5	11	1
V	678023	13	5	20	14	21	8	28	6	45	15	28	9	35	14	30	20	26	6	13	1
V	678043	14	7	28	23	22	9	33	7	47	20	31	11	45	20	48	24	31	6	14	2
V	678046	14	5	31	21	21	10	34	8	46	21	32	11	45	20	50	24	31	6	12	2
V	678083	16	5	36	22	24	13	42	11	51	23	37	12	46	25	59	27	32	5	12	4
V	678088	16	6	38	21	25	13	43	10	53	23	37	12	49	23	60	28	33	5	10	4
V	678119	17	8	41	22	30	15	40	11	55	25	40	13	51	27	66	27	34	4	9	4
V	678121	18	8	46	21	32	15	38	11	55	25	42	13	56	27	70	23	38	4	8	4
V	678124	18	8	46	21	32	16	37	12	54	25	42	13	57	27	70	24	37	4	7	4
V	678157	16	12	47	22	31	18	35	15	53	25	45	14	62	25	66	30	34	8	10	4
V	678197	16	10	52	20	44	22	33	15	56	25	51	12	83	22	84	28	45	10	13	3
V	678198	16	10	53	20	44	22	33	14	55	25	51	12	83	21	83	28	45	10	13	3
V	678199	11	10	50	20	41	22	29	14	54	25	49	12	77	21	78	28	44	10	13	3
V	678212	12	12	48	27	44	22	29	17	52	26	45	18	79	29	74	34	40	13	13	4
V	678247	11	11	53	25	40	22	33	18	58	22	43	17	86	28	80	39	40	10	16	5
V	678250	11	11	52	22	40	22	34	18	58	22	43	17	87	29	81	39	40	10	16	5
V	678261	11	11	54	27	41	21	36	18	57	26	43	16	92	30	79	41	40	13	16	6
V	678262	11	11	54	27	41	21	36	18	56	26	42	16	93	30	83	41	40	13	16	6
V	678273	11	11	54	24	39	20	37	17	59	25	42	18	94	26	85	42	42	9	17	5
V	678276	11	11	54	24	39	19	38	16	59	26	43	18	95	26	83	42	43	7	16	5
V	678280	10	10	54	24	37	19	37	16	56	26	38	18	91	26	81	40	42	7	14	5
V	678286	10	11	57	24	36	17	42	15	63	27	39	17	94	27	80	43	42	7	15	5
V	678289	10	11	57	24	35	17	42	15	61	28	38	17	95	26	80	43	42	7	15	5
V	678310	9	11	54	23	34	16	40	15	57	27	38	16	100	27	79	44	42	7	14	4
V	678326	10	11	50	18	36	11	42	13	57	24	38	13	100	23	79	40	50	5	16	4
V	678344	12	6	51	6	33	4	42	5	50	10	38	2	103	9	81	16	43	1	16	0
V	678346	12	6	44	6	27	4	35	5	49	10	36	3	93	9	73	16	41	1	16	0
V	678355	15	10	50	19	26	7	42	14	57	18	38	9	101	16	79	29	46	6	16	1
V	678365	18	10	51	20	28	8	44	14	56	19	37	10	100	17	81	30	50	6	17	1
V	678366	18	10	51	20	28	8	44	14	56	19	38	9	100	17	83	30	50	6	17	1
V	678373	22	11	50	21	31	9	43	16	57	19	37	10	102	18	78	32	50	7	16	1
V	678375	21	11	50	22	32	9	42	16	54	19	35	10	98	18	74	32	49	7	17	1
V	678385	23	11	49	23	31	10	42	17	52	19	37	12	89	25	69	36	43	7	15	1
V	678394	24	11	53	28	31	11	46	22	53	20	38	15	86	27	70	37	45	11	17	1
V	678406	24	10	60	24	34	9	42	20	55	16	40	14	82	25	69	34	44	11	12	1
V	678410	24	10	59	24	34	9	42	20	57	16	40	14	83	25	69	34	44	11	14	1
V	678427	23	7	63	24	32	9	42	18	58	16	39	17	88	28	69	34	42	14	14	1
V	678436	24	8	64	24	34	13	42	18	58	16	33	18	85	30	69	35	44	14	14	2
V	678461	26	10	62	23	37	14	42	18	56	19	34	18	92	33	71	37	49	16	14	2
V	678466	26	8	61	23	37	14	43	18	56	19	34	18	97	34	69	36	46	14	17	3
V	678473	24	5	56	21	29	14	38	21	47	18	31	18	84	33	69	32	46	15	17	3
V	678478	22	5	56	21	28	14	38	21	48	18	31	18	82	33	64	34	43	16	15	3
V	678508	26	6	50	18	35	10	38	23	56	13	31	15	80	26	65	30	47	13	17	3
V	678514	23	7	46	15	33	9	37	23	53	11	28	14	76	25	60	26	43	13	16	2
V	678526	23	7	51	14	33	8	33	18	55	10	31	12	71	21	62	24	44	11	13	2
V	678527	23	7	51	14	33	8	33	18	55	10	31	12	71	21	62	24	46	11	13	2
V	678529	23	7	48	14	33	8	33	18	54	10	31	12	71	21	60	24	45	11	13	2
V	678541	21	8	44	14	31	9	32	17	52	9	31	12	67	21	56	26	44	11	10	2
V	678571	25	11	36	10	35	8	30	17	56	5	33	10	66	18	53	30	40	6	9	3
V	678677	20	0	17	0	21	0	26	0	41	0	15	0	33	0	39	0	27	0	4	0
V	678802	17	7	27	18	19	3	20	10	41	8	26	7	51	3	30	23	39	8	4	1
V	678827	15	4	32	17	17	3	21	9	38	5	27	6	52	3	37	18	36	7	4	1
V	678829	16	4	32	17	17	3	21	8	38	5	27	6	53	3	39	18	36	7	4	1
V	678831	16	4	32	17	17	3	21	8	38	5	27	6	53	3	39	18	36	7	4	1
V	678883	16	0	23	0	17	0	22	0	34	0	30	0	47	0	38	0	31	0	8	0
V	678896	15	0	22	0	17	0	23	0	33	0	30	0	43	0	37	0	32	0	8	0
V	679035	10	0	13	0	17	1	19	0	39	0	32	0	26	0	22	0	31	0	6	0
V	679271	8	0	12	0	15	0	19	1	21	0	22	0	5	0	19	0	20	0	5	0
V	679274	8	0	12	0	15	0	19	1	21	0	22	0	5	0	19	0	20	0	5	0
V	679275	8	0	12	0	15	0	19	1	21	0	22	0	5	0	19	0	20	0	5	0
V	679290	9	2	11	1	13	4	19	7	19	2	21	2	6	1	15	4	21	0	5	3
V	679307	5	3	8	1	15	4	15	7	16	3	19	2	6	2	14	7	19	1	5	3
V	679312	5	3	9	1	15	4	16	7	13	3	20	2	7	2	13	7	21	1	4	3
V	679315	5	3	9	1	15	4	16	7	14	3	21	2	7	2	13	7	21	1	4	3
V	679324	6	3	13	1	13	4	16	7	15	3	27	2	8	2	13	7	22	1	3	3
V	679327	6	3	13	2	13	4	16	7	15	3	27	2	8	2	12	7	22	1	3	3
V	679351	6	5	18	2	14	4	17	8	20	7	25	2	10	4	9	9	21	1	4	3
V	679374	7	5	18	1	13	5	15	7	23	8	28	2	13	3	11	9	22	1	6	3
V	679375	7	5	18	1	13	5	15	7	23	8	28	2	13	3	11	9	22	1	6	3
V	679381	6	5	18	1	12	5	15	7	22	8	24	2	13	3	12	9	22	1	6	3
V	679388	7	5	19	1	12	5	15	7	21	8	25	2	15	3	12	9	22	1	6	3
V	679391	7	5	19	1	11	5	15	7	21	8	25	2	16	3	13	9	22	1	6	3
V	679564	21	1	37	13	23	5	31	6	33	15	33	11	30	10	41	20	37	0	9	3
V	679576	21	2	38	13	24	5	32	6	31	16	34	11	35	10	44	20	35	0	9	3
V	679577	21	2	39	13	24	5	32	6	31	16	34	11	35	10	44	20	36	0	9	3
V	679581	19	2	38	13	24	5	32	6	32	16	34	11	34	14	44	20	37	1	9	3
V	679613	18	0	27	0	19	0	28	0	26	0	26	0	32	0	42	1	35	0	8	0
V	679614	18	0	27	0	19	0	28	0	26	0	26	0	32	0	42	1	35	0	8	0
V	679618	18	0	26	0	18	0	26	0	25	0	26	0	32	0	42	1	35	0	8	0
V	679620	18	0	25	0	19	0	25	0	25	0	26	0	32	0	44	1	35	0	8	0
V	679623	18	0	25	0	19	0	25	0	25	0	26	0	32	0	44	1	35	0	10	0
V	679624	18	0	25	0	19	0	25	0	25	0	26	0	32	0	44	1	35	0	10	0
V	679643	11	0	25	0	15	0	24	0	25	0	26	0	33	0	41	1	37	0	7	0
V	679646	12	0	26	0	15	0	23	0	24	0	28	0	31	0	42	1	36	0	6	0
V	679669	13	0	23	0	15	0	23	0	20	0	26	0	26	0	42	0	35	0	5	0
V	679779	18	1	25	4	16	1	22	4	14	4	21	8	20	4	46	7	34	0	2	1
V	680062	11	3	50	9	30	5	39	11	63	8	31	5	52	12	67	15	47	7	13	2
V	680095	10	5	45	8	26	4	39	10	58	9	29	5	50	13	68	16	48	7	13	2
V	680120	11	6	42	7	20	4	42	9	64	11	29	5	40	13	63	13	51	5	12	3
V	680123	11	6	42	7	20	4	43	9	65	11	29	5	40	13	62	13	51	5	12	3
V	680145	10	6	40	7	22	4	42	10	63	10	23	5	34	11	56	12	47	5	13	3
V	680160	9	4	30	6	24	2	28	8	63	7	26	2	23	3	40	6	35	2	9	3
V	680162	9	4	28	4	22	2	26	6	59	6	23	2	21	3	34	6	32	2	8	3
V	680168	9	4	23	4	21	2	26	5	55	6	22	2	21	3	33	5	29	2	8	3
V	680177	9	4	23	4	21	2	27	5	56	6	22	1	22	2	33	5	29	2	8	2
V	680186	11	4	25	4	21	2	28	4	56	5	24	1	26	2	35	5	33	2	10	1
V	680192	10	4	22	2	22	2	25	3	54	5	23	1	21	2	35	4	29	2	11	0
V	680195	10	3	22	2	22	2	23	3	52	4	23	1	21	2	33	4	29	2	11	0
V	680198	10	3	25	2	22	2	25	3	54	4	24	1	23	2	35	4	29	2	11	0
V	680210	10	3	20	2	16	2	20	3	45	4	21	1	23	2	27	3	24	1	7	0
V	680217	10	3	20	1	16	1	20	3	45	3	22	1	24	2	28	2	25	1	8	0
V	680222	8	1	19	0	12	1	17	3	42	2	21	1	23	2	26	2	22	0	6	0
V	680230	9	0	19	0	12	0	17	0	41	0	20	0	23	0	26	0	22	0	6	0
V	680232	9	0	19	0	12	0	17	0	41	0	20	0	22	0	22	0	20	0	6	0
V	680239	9	0	19	0	12	0	17	0	42	0	20	0	22	0	22	0	20	0	6	0
V	680241	9	0	19	0	12	0	19	0	43	0	23	0	22	0	23	0	20	0	7	0
V	680242	9	0	19	0	12	0	19	0	43	0	23	0	22	0	23	0	20	0	7	0
V	680245	9	0	19	0	12	0	19	0	44	0	25	0	22	0	23	0	20	0	7	0
V	680251	9	0	16	0	12	0	17	0	30	0	18	0	12	0	13	0	14	0	6	0
V	680259	8	0	22	0	10	0	14	0	28	0	15	0	11	0	13	0	13	0	5	0
V	680263	8	0	22	0	10	0	14	0	28	0	15	0	11	0	11	0	13	0	5	0
V	680268	7	0	22	0	10	0	14	0	27	0	15	0	11	0	11	0	13	0	5	0
V	680622	8	0	28	0	12	0	26	0	16	0	23	0	21	0	30	0	21	0	3	0
V	680624	8	0	28	0	12	0	26	0	16	0	22	0	21	0	29	0	21	0	3	0
V	680710	12	5	34	10	12	2	29	6	27	10	23	8	33	6	45	11	21	3	6	2
V	680729	13	5	35	15	11	2	26	9	32	13	22	10	36	11	47	18	19	4	6	2
V	680753	14	6	34	17	10	2	25	10	39	15	24	12	40	15	57	21	19	4	5	2
V	680768	11	5	31	17	8	2	23	10	39	15	22	10	38	15	53	20	21	4	6	2
V	680775	13	4	33	15	11	2	26	9	41	13	21	10	41	15	56	18	24	4	6	2
V	680777	14	4	32	15	11	2	26	9	41	13	20	10	41	15	55	18	24	4	6	2
V	680780	13	4	31	15	12	3	27	9	41	13	23	10	41	16	55	19	24	4	6	2
V	680816	17	5	22	11	9	7	31	10	48	16	28	16	42	16	61	22	22	5	9	3
V	680864	18	3	26	10	14	12	35	15	57	16	28	16	51	17	65	18	26	6	13	2
V	680870	18	3	27	10	14	12	33	14	59	16	30	14	49	14	65	18	25	6	13	2
V	680886	20	4	27	9	16	12	33	12	56	15	34	16	45	11	60	18	25	5	12	2
V	680891	20	4	27	14	16	13	33	16	55	17	33	18	44	13	61	22	24	8	11	5
V	680894	20	4	27	14	16	13	33	16	55	17	33	18	44	14	62	21	24	8	11	5
V	680906	19	5	26	13	17	11	30	19	55	18	33	20	49	21	64	24	27	6	11	5
V	680921	18	4	28	10	17	11	32	19	55	17	37	17	53	20	69	24	28	6	11	5
V	680923	15	4	28	10	16	11	32	17	51	17	37	17	48	20	64	22	28	5	9	5
V	680942	16	7	35	18	18	14	36	18	53	22	34	18	52	21	62	27	31	6	10	8
V	680951	14	7	36	21	19	13	36	18	53	23	34	17	56	24	68	29	29	6	11	11
V	680975	18	7	43	26	19	16	35	20	49	22	31	21	57	30	72	31	33	8	9	11
V	680985	20	7	42	26	20	16	32	18	49	20	32	20	55	31	76	30	32	9	9	11
V	681035	24	10	42	29	28	13	35	15	50	20	34	20	63	33	79	29	44	10	10	10
V	681047	24	10	42	30	25	14	36	20	51	21	35	21	73	35	76	32	42	14	15	8
V	681068	23	11	45	32	24	12	41	18	55	18	37	15	72	39	73	34	46	15	16	8
V	681101	17	9	51	29	23	14	37	25	56	20	40	16	72	42	67	42	40	14	17	5
V	681143	15	11	45	27	23	21	38	23	61	20	39	14	74	35	67	47	37	12	20	4
V	681146	15	11	46	28	25	21	37	27	61	21	38	14	74	36	67	46	37	12	19	4
V	681152	16	12	49	28	27	21	39	29	65	23	44	15	80	38	72	46	43	12	20	4
V	681161	13	12	42	26	26	22	37	27	55	20	41	14	77	42	68	44	39	12	18	4
V	681191	13	6	40	24	22	23	34	29	53	18	40	12	75	39	63	40	40	11	15	2
V	681194	13	6	39	23	22	21	33	29	53	17	40	11	76	39	63	40	41	11	15	2
V	681200	13	6	42	24	27	23	35	29	55	19	41	14	75	39	68	38	43	11	15	4
V	681218	15	5	35	25	25	20	34	27	48	16	40	16	67	38	66	35	37	6	15	6
V	681260	14	5	33	22	21	15	26	18	45	14	40	15	53	38	55	32	42	7	12	5
V	681278	12	3	33	20	18	6	22	14	43	11	34	11	41	28	44	25	36	4	10	4
V	681281	12	3	33	18	18	6	24	13	43	11	36	11	41	27	42	24	36	4	8	4
V	681284	11	3	33	18	17	6	25	13	44	11	36	11	40	27	41	24	36	4	8	4
V	681311	11	4	14	10	10	5	18	11	26	11	24	14	13	13	21	12	34	7	6	7
V	681331	12	4	11	9	9	8	21	13	27	9	27	12	15	9	24	14	35	8	7	7
V	681337	14	5	19	11	9	11	30	18	32	12	24	14	19	14	32	18	40	8	7	7
V	681355	14	5	20	12	13	11	31	18	35	13	27	15	22	17	32	22	36	9	5	7
V	681373	14	6	21	10	17	9	33	16	36	13	28	15	26	16	36	22	35	9	8	7
V	681385	14	6	21	8	17	8	34	14	37	13	26	14	25	15	34	21	34	8	8	4
V	681393	15	6	22	8	18	8	35	13	37	13	25	13	25	12	40	21	34	8	8	4
V	681405	17	5	22	8	18	8	37	13	36	13	25	13	26	12	40	20	33	9	6	4
V	681416	18	0	29	0	24	0	48	0	46	0	35	0	37	0	56	0	37	0	7	0
V	681427	14	3	24	7	19	6	35	12	34	12	24	11	27	11	39	18	31	6	6	2
V	681478	20	5	27	6	22	5	35	13	29	9	25	4	36	7	35	8	36	2	7	2
V	681479	20	5	27	6	22	5	34	13	29	9	25	4	36	7	35	8	35	2	7	2
V	681505	19	6	21	13	20	12	22	14	21	15	19	8	29	9	27	15	27	2	6	3
V	681524	17	5	22	16	19	11	27	16	23	16	15	9	31	9	27	18	27	3	9	3
V	681541	18	6	26	16	18	11	27	18	28	15	16	10	39	8	34	18	28	4	10	4
V	681599	18	0	36	0	26	0	26	0	45	0	24	0	59	0	54	0	24	0	14	0
V	681602	18	0	38	0	27	0	27	0	48	0	25	0	66	0	56	0	28	0	14	0
V	681610	17	0	37	0	26	0	26	0	47	0	25	0	65	0	55	0	28	0	13	0
V	681643	18	4	37	18	27	5	24	13	48	4	28	13	64	15	51	19	23	3	13	6
V	681649	18	4	37	18	27	5	23	13	48	4	28	13	67	15	50	19	23	3	13	6
V	681654	18	4	37	18	26	5	23	13	50	4	30	13	67	15	59	19	25	3	13	6
V	681657	18	4	36	18	24	5	25	13	50	4	30	13	67	15	59	19	25	3	13	6
V	681660	18	4	36	18	23	5	26	13	50	4	28	13	67	15	59	19	25	3	14	6
V	681662	18	4	36	18	24	5	26	13	51	4	28	13	68	15	59	19	25	3	14	6
V	681665	17	4	37	23	27	5	31	16	56	5	33	13	76	20	64	22	27	4	15	9
V	681683	20	5	38	28	28	10	28	18	57	9	33	19	78	24	63	23	25	7	10	10
V	681710	20	9	42	30	30	12	35	20	53	9	36	21	79	31	64	33	26	9	8	10
V	681730	21	9	40	30	32	12	42	20	49	9	40	21	82	32	68	34	31	11	8	10
V	681863	13	7	42	36	20	7	39	21	47	16	41	18	56	25	51	43	35	6	12	7
V	681931	10	6	50	36	18	9	29	21	46	15	35	14	50	22	56	40	32	8	9	5
V	681932	10	6	50	37	19	9	29	21	46	15	35	16	50	25	56	40	32	8	9	5
V	681958	12	4	47	33	19	8	30	18	42	17	32	18	47	28	51	30	35	7	9	8
V	681972	11	4	49	26	17	8	28	15	41	14	32	18	45	29	49	25	32	8	8	9
V	681981	11	4	52	25	16	8	28	14	38	15	33	18	41	29	49	24	33	9	8	9
V	682025	9	4	40	14	15	7	29	4	31	12	33	18	27	13	33	13	24	4	6	5
V	682028	9	4	40	14	15	7	29	4	34	12	33	18	27	13	33	13	24	4	6	5
V	682075	10	3	30	5	16	3	30	3	29	9	32	6	22	3	16	8	29	4	5	3
V	682119	5	9	16	9	10	7	26	8	24	14	24	10	12	6	10	15	26	3	4	4
V	682136	5	12	16	6	13	6	26	9	28	13	27	10	14	7	11	12	27	4	4	4
V	682141	7	11	17	6	14	6	27	9	29	13	28	10	14	7	11	11	27	4	4	4
V	682159	10	8	13	2	16	6	24	9	31	9	30	4	19	5	20	8	26	3	3	3
V	682178	10	6	14	5	17	9	27	9	32	11	28	10	26	8	23	9	30	4	5	3
V	682184	10	8	15	6	19	10	27	10	35	13	31	15	26	14	25	14	31	4	5	5
V	682199	9	8	21	6	20	11	31	7	47	16	37	16	27	19	35	14	33	4	6	5
V	682248	8	12	22	24	26	16	28	11	46	21	32	23	31	37	39	25	29	8	7	3
V	682292	11	12	21	27	25	18	31	11	51	24	37	29	34	43	39	34	34	6	10	5
V	682301	11	11	23	26	23	18	29	12	54	22	38	29	36	42	40	34	32	6	8	5
V	682309	11	11	26	27	24	19	28	11	54	22	37	29	35	42	46	34	32	6	7	5
V	682357	14	12	26	25	29	23	35	8	45	19	32	27	34	46	48	34	30	6	5	4
V	682366	15	13	28	25	27	22	34	8	48	19	36	28	39	45	50	37	36	6	6	8
V	682385	11	8	29	22	27	19	29	7	51	14	31	22	38	36	49	30	33	5	7	8
V	682394	12	3	30	12	31	12	33	2	53	6	36	5	41	18	50	17	35	3	7	5
V	682415	10	5	26	16	29	17	29	10	49	13	37	14	44	31	47	26	34	11	8	7
V	682417	13	5	28	16	31	18	31	10	54	14	38	14	47	32	50	27	32	12	9	10
V	682431	14	10	31	19	37	21	33	10	51	14	36	16	42	37	46	30	33	12	9	10
V	682434	14	11	34	19	37	21	37	10	51	14	35	16	43	38	46	31	32	13	10	10
V	682482	13	13	43	21	43	18	42	13	53	16	38	27	53	43	45	41	34	14	9	9
V	682491	13	14	46	17	42	16	43	14	52	17	38	27	56	43	45	37	31	14	9	9
V	682866	18	0	11	0	41	0	45	0	49	0	26	0	30	0	36	0	38	0	15	0
V	683213	20	10	39	26	29	12	45	13	53	13	40	19	61	24	56	40	40	14	9	6
V	683273	16	12	37	24	39	13	41	18	56	15	31	20	85	24	52	35	32	10	9	5
V	683289	17	10	43	22	43	13	43	22	60	14	33	22	88	21	52	35	39	7	12	3
V	683297	17	9	42	22	41	13	42	22	60	15	33	23	87	19	54	36	40	7	13	3
V	683310	18	8	40	22	40	12	45	22	59	15	34	21	86	20	54	35	38	5	13	3
V	683326	17	8	42	17	42	13	47	23	63	15	34	19	89	20	57	36	41	6	13	2
V	683327	17	8	41	17	42	13	47	23	63	15	34	19	89	20	57	36	40	6	16	2
V	683342	15	6	41	17	41	12	46	23	62	14	32	19	89	20	58	36	40	6	16	2
V	683347	15	6	41	16	40	12	46	21	62	14	32	19	89	20	59	36	40	6	16	2
V	683349	15	6	41	16	40	12	46	21	62	14	32	19	89	20	59	36	40	6	16	2
V	683357	15	8	42	13	43	12	45	21	61	14	34	21	89	22	59	35	40	5	16	2
V	683360	15	8	37	13	43	11	44	21	61	14	33	17	85	22	56	35	38	6	16	2
V	683372	15	8	40	13	44	9	41	21	62	11	33	16	87	20	55	33	39	7	11	2
V	683381	18	8	42	11	44	10	37	23	65	11	36	15	86	17	53	34	39	6	12	1
V	683398	14	7	41	12	43	7	31	18	57	9	37	14	79	16	51	28	36	6	9	2
V	683399	14	7	43	12	43	7	31	18	60	10	36	14	79	17	52	28	37	6	10	2
V	683436	13	11	45	14	37	6	29	18	49	16	32	19	71	24	51	27	33	11	11	3
V	683438	13	11	45	14	37	6	29	18	50	16	32	19	72	24	51	27	33	11	11	3
V	683448	14	11	43	14	38	6	28	17	48	15	35	18	67	24	50	27	32	10	15	3
V	683498	15	14	43	24	29	16	32	16	41	18	27	24	65	34	51	39	32	17	13	3
V	683501	16	14	44	24	32	16	38	16	44	18	31	24	72	34	52	39	33	17	13	3
V	683504	16	14	46	24	34	16	41	16	43	19	31	24	72	35	55	40	37	20	16	4
V	683515	16	14	47	27	33	16	42	16	45	18	29	25	71	37	52	43	36	19	15	6
V	683522	17	15	47	25	35	16	43	15	45	20	29	24	74	40	56	43	36	19	15	6
V	683531	14	15	48	25	38	16	43	16	52	17	29	25	77	41	55	43	37	21	17	6
V	683549	14	14	41	28	35	20	44	15	56	16	31	26	76	42	60	42	42	19	14	4
V	683607	11	14	38	28	25	19	40	16	54	16	35	22	79	38	49	37	41	19	14	4
V	683660	8	13	38	30	28	16	32	16	53	19	33	17	82	35	52	30	39	15	14	7
V	683669	9	13	39	32	29	17	34	15	51	19	31	16	85	32	53	24	41	15	14	7
V	683670	9	13	40	32	28	19	36	15	53	18	31	16	86	35	51	27	42	15	15	10
V	683699	11	15	40	27	22	14	33	11	50	23	27	10	83	33	52	30	37	9	15	10
V	683700	11	15	39	27	22	14	33	11	50	23	27	10	82	33	50	30	37	9	15	10
V	683744	12	9	41	24	32	13	32	5	48	18	25	8	71	30	59	13	35	9	7	9
V	683761	12	1	36	4	26	3	30	1	45	4	25	2	68	6	54	5	32	1	8	1
V	683763	12	1	37	4	26	3	32	1	46	4	25	2	68	6	54	5	32	1	8	1
V	683861	7	5	28	24	19	13	32	11	35	16	17	13	37	27	39	25	33	14	8	5
V	683940	7	8	19	21	18	13	28	20	35	21	15	14	27	18	35	29	33	13	8	1
V	683949	8	9	19	22	15	13	28	18	36	20	15	15	25	18	37	30	29	12	7	1
V	683985	7	8	15	18	15	10	26	16	36	20	14	16	26	15	35	25	28	8	6	1
V	683992	7	9	18	18	16	11	25	16	37	21	13	17	30	15	33	26	27	8	6	1
V	684003	6	9	16	17	16	11	24	17	36	20	13	17	30	15	30	26	26	8	6	1
V	684095	6	4	24	4	18	8	26	11	24	10	18	3	19	8	31	10	26	7	9	1
V	684110	7	4	24	3	20	10	25	10	24	9	18	2	20	7	31	11	28	6	9	1
V	684112	7	4	23	3	20	10	25	10	25	9	18	2	20	5	31	11	29	6	9	1
V	684132	8	4	22	3	22	9	22	10	21	8	19	6	18	4	28	9	26	6	10	0
V	684146	8	4	14	3	20	10	23	9	20	9	21	7	15	4	30	9	25	5	11	0
V	684149	8	4	17	3	22	10	25	9	22	9	23	7	16	4	32	10	26	5	11	0
V	684152	8	4	17	4	22	10	25	9	22	11	23	7	18	4	31	10	27	5	11	0
V	684173	11	4	15	7	20	10	25	10	23	16	21	9	21	5	34	12	31	5	11	0
V	684179	10	5	16	7	20	10	25	11	23	16	21	10	24	6	33	13	30	5	11	0
V	684189	14	4	16	5	19	10	25	6	24	14	22	9	25	4	33	11	29	5	11	0
V	684192	12	4	15	5	19	10	25	6	25	14	21	9	26	4	32	12	32	5	11	0
V	684194	12	4	15	5	19	10	25	6	25	14	21	9	26	4	32	12	32	5	11	0
V	684195	12	4	15	5	19	10	25	6	25	14	21	9	26	4	33	12	32	5	11	0
V	684201	11	4	15	7	19	11	25	8	25	15	21	11	27	7	34	16	30	6	11	0
V	684223	10	4	20	9	22	8	18	8	31	19	17	11	27	12	33	17	30	7	12	0
V	684294	10	2	20	12	18	6	19	5	33	16	18	8	29	14	36	25	23	9	8	1
V	684300	10	2	18	12	18	5	20	5	33	15	18	7	29	14	36	24	22	9	8	1
V	684303	10	2	19	12	17	6	21	5	36	14	20	7	29	14	36	24	26	10	8	1
V	684360	5	1	20	9	14	2	26	3	40	8	17	3	25	9	36	16	27	11	4	1
V	684370	5	1	20	5	14	1	27	1	40	2	17	1	25	5	37	7	33	2	4	0
V	684373	5	1	20	3	14	1	27	0	41	1	17	1	26	3	37	7	34	2	4	0
V	684434	7	3	21	10	12	3	32	4	35	10	21	7	24	13	36	17	33	12	2	1
V	684441	7	4	20	10	12	3	33	4	33	10	21	8	24	13	36	17	32	12	2	1
V	684443	5	4	17	10	12	3	29	4	31	10	19	7	21	13	31	17	30	12	2	1
V	684454	5	4	17	10	9	3	29	4	27	10	20	10	14	14	27	18	27	14	2	3
V	684502	8	3	11	18	8	2	40	7	32	11	21	12	9	15	30	19	30	18	3	3
V	684748	3	0	8	0	11	0	22	0	13	0	9	0	17	0	18	0	17	0	3	0
V	684770	4	0	7	0	10	0	22	0	17	0	11	0	18	0	22	0	17	0	3	0
V	684775	4	0	7	0	10	0	22	0	16	0	12	0	18	0	22	0	17	0	3	0
V	684777	4	0	7	0	10	0	22	0	16	0	12	0	19	0	22	0	18	0	3	0
V	684801	4	0	6	0	11	1	20	0	14	0	11	0	17	0	25	0	15	0	2	0
V	684830	6	0	14	0	12	1	21	0	21	0	19	0	20	0	32	0	20	0	1	0
V	684836	6	0	15	0	12	1	22	0	23	0	19	0	20	0	33	0	20	0	1	0
V	684857	6	0	13	0	12	1	22	0	26	0	17	0	16	0	30	0	22	0	1	0
V	684946	6	4	23	9	18	7	26	17	39	9	19	9	26	14	49	11	26	12	6	1
V	684951	6	4	23	9	16	10	26	17	39	9	19	9	28	14	49	11	26	12	6	1
V	684952	5	4	21	8	15	10	24	17	36	9	18	9	27	13	46	10	25	11	6	1
V	684967	5	4	20	9	22	5	24	18	37	7	19	12	28	14	47	14	26	12	7	1
V	684970	5	3	20	9	22	5	24	18	35	7	21	12	27	14	45	14	26	12	7	1
V	684989	8	2	18	8	27	4	28	15	41	9	28	9	33	14	46	12	25	13	7	1
V	684995	8	2	18	8	26	4	28	14	41	9	26	9	34	14	49	12	23	13	9	1
V	685007	9	0	20	0	26	3	30	0	43	0	30	0	41	1	49	0	26	1	11	0
V	685015	8	0	19	0	30	0	27	0	41	0	28	0	40	0	46	0	27	0	11	0
V	685039	9	0	20	0	30	0	27	0	39	0	33	0	38	0	47	0	29	0	10	0
V	685115	13	10	29	13	30	7	33	15	54	17	32	14	54	32	45	20	27	14	8	0
V	685135	17	10	32	22	25	13	34	20	59	19	38	17	65	39	57	25	37	18	10	3
V	685154	19	9	31	23	31	12	32	23	54	22	33	20	67	41	56	25	37	22	12	3
V	685204	14	12	44	32	29	15	34	25	58	17	33	18	79	41	63	29	43	19	18	7
V	685232	18	11	44	26	33	11	35	23	57	18	33	17	79	32	63	21	43	17	19	8
V	685234	19	11	44	26	33	11	35	23	57	18	33	17	78	32	63	21	43	17	19	8
V	685238	20	12	47	28	34	11	35	24	57	18	34	21	81	33	67	21	45	18	19	10
V	685241	20	12	47	28	33	13	35	24	58	18	34	21	80	34	65	21	45	18	19	10
V	685264	22	13	50	29	34	15	33	26	61	18	37	26	84	42	59	26	48	18	21	10
V	685282	24	13	45	23	34	16	30	23	52	16	34	26	69	38	50	24	41	14	23	11
V	685330	19	15	41	24	29	11	22	22	55	21	41	24	63	42	54	23	33	10	20	12
V	685349	17	0	40	0	30	0	22	0	50	0	36	0	65	0	46	0	31	0	20	0
V	685356	16	0	39	0	31	0	23	0	54	0	37	0	65	0	47	0	31	0	20	0
V	685363	14	0	35	0	27	0	22	0	56	0	36	0	65	0	47	0	30	0	18	0
V	685382	12	0	39	0	29	0	29	0	59	0	33	0	67	0	44	0	30	0	20	0
V	685407	11	0	37	0	29	0	24	0	56	0	41	0	56	0	47	0	28	0	17	0
V	685409	11	0	37	0	29	0	24	0	56	0	40	0	56	0	47	0	28	0	17	0
V	685410	12	0	37	0	29	0	24	0	55	0	40	0	56	0	47	0	28	0	17	0
V	685416	12	1	35	2	30	1	23	0	53	0	39	2	55	3	48	1	28	0	17	1
V	685425	13	1	35	2	33	2	25	0	51	0	41	3	58	5	49	2	30	1	15	1
V	685428	11	1	34	2	32	2	24	0	51	0	38	3	53	5	48	2	33	1	15	1
V	685437	12	9	32	15	29	12	23	18	51	15	41	23	53	41	47	26	33	16	15	7
V	685471	12	8	34	18	27	14	28	21	52	17	37	25	47	43	53	26	35	17	14	9
V	685487	12	8	31	21	24	13	26	20	50	15	39	26	53	42	50	21	37	16	14	8
V	685500	15	8	34	19	25	9	26	15	51	8	41	18	56	35	59	11	45	14	15	8
V	685510	16	11	34	23	23	9	28	16	53	15	47	22	61	38	59	20	53	18	15	11
V	685522	19	11	31	25	20	9	25	18	49	16	44	23	58	44	58	20	56	19	14	11
V	685543	23	11	44	21	18	9	22	19	57	19	44	22	59	41	60	22	55	19	15	12
V	685556	24	7	40	20	18	8	26	14	55	17	40	16	60	35	60	19	56	16	13	10
V	685564	22	6	44	16	20	7	26	14	55	16	42	16	63	31	61	18	59	15	13	9
V	685570	22	2	44	12	20	3	31	11	56	15	49	11	68	20	65	14	57	7	13	7
V	685575	20	2	45	12	21	3	30	11	55	15	49	11	68	19	69	14	55	7	13	7
V	685578	20	2	45	12	21	3	29	11	55	15	48	11	67	19	69	14	55	7	13	7
V	685583	20	2	46	12	21	3	29	11	52	15	53	11	69	19	71	14	54	8	13	7
V	685588	21	2	48	14	22	3	30	12	58	15	55	12	68	19	71	20	58	8	15	7
V	685614	24	9	52	27	20	15	28	18	64	28	52	20	74	39	74	45	53	16	14	10
V	685641	23	10	52	25	22	13	28	15	66	28	53	18	80	34	69	43	51	17	11	9
V	685665	20	10	50	25	23	11	25	17	61	26	52	21	78	34	64	40	47	19	13	8
V	685681	19	11	50	24	24	11	26	19	61	26	51	17	75	31	65	46	45	15	11	7
V	685707	13	10	40	21	20	13	33	18	57	23	46	19	77	29	59	48	43	14	14	5
V	685720	15	8	38	20	18	11	36	17	54	24	43	18	74	25	55	45	42	10	13	6
V	685727	18	8	42	20	18	11	39	17	56	26	49	17	76	27	59	46	42	10	13	6
V	685737	16	8	33	21	17	11	36	18	48	24	37	17	61	26	44	42	33	7	11	6
V	685755	16	8	37	21	20	11	37	17	46	24	38	17	58	27	52	39	32	6	11	4
V	685761	17	7	37	19	21	9	38	15	50	23	39	16	61	25	54	35	32	6	11	4
V	685763	17	7	37	19	21	9	38	15	50	22	39	16	61	23	54	35	32	6	11	4
V	685764	17	7	36	19	22	8	38	15	50	22	39	16	60	24	54	35	32	6	11	4
V	685788	16	6	39	16	17	9	36	15	50	25	37	17	52	23	50	33	34	5	10	5
V	685794	16	6	40	16	16	9	36	15	48	24	35	17	51	22	49	33	32	5	10	5
V	685811	18	7	41	16	15	6	35	15	48	22	34	13	41	19	44	30	34	6	10	5
V	685833	18	6	35	18	13	7	30	16	45	20	29	14	40	23	43	26	28	6	9	5
V	685873	17	3	24	7	11	4	23	10	33	8	26	10	33	15	42	12	17	5	3	2
V	685896	19	1	24	4	12	1	23	6	31	2	25	2	31	7	41	2	21	2	4	0
V	685902	17	1	17	4	8	1	21	6	24	2	23	2	33	7	36	2	18	2	4	0
V	685912	15	1	22	8	7	2	19	8	20	8	23	6	27	11	35	10	18	3	5	2
V	685919	17	1	27	8	8	2	20	8	24	8	27	6	27	13	36	11	18	3	7	2
V	685930	16	1	32	12	7	2	24	9	33	10	26	6	33	17	41	16	17	5	12	3
V	685948	14	1	33	15	9	2	25	10	33	10	26	6	34	16	42	17	21	5	12	6
V	685950	14	1	33	15	9	2	25	10	34	10	26	6	35	16	42	17	21	5	13	6
V	685951	15	1	35	15	9	2	28	10	36	10	26	7	36	16	43	17	23	5	13	6
V	685967	14	1	33	17	12	4	33	11	38	10	28	10	45	21	43	29	24	7	17	9
V	685973	14	1	33	16	12	4	34	11	38	10	28	10	45	21	42	29	23	7	17	9
V	685974	14	1	34	16	12	4	36	11	38	10	28	10	45	21	43	29	23	7	17	9
V	685996	14	1	35	16	12	4	40	10	42	10	28	10	45	23	46	29	25	11	17	9
V	686017	20	1	38	16	16	4	47	10	49	8	33	12	58	25	52	28	28	11	18	8
V	686035	17	2	36	16	19	6	45	8	50	5	29	11	66	20	54	24	30	13	18	8
V	686039	17	2	38	16	19	6	49	7	52	5	30	10	66	20	51	23	29	13	18	8
V	686044	17	2	38	16	18	5	46	7	52	5	28	10	69	19	50	23	27	12	17	8
V	686045	17	2	38	16	18	5	45	7	52	5	28	10	69	19	52	23	27	12	17	8
V	686059	18	2	39	16	16	5	44	8	50	5	29	11	69	21	54	22	29	14	16	8
V	686061	19	2	39	16	19	5	45	8	50	5	30	12	68	20	54	21	30	14	16	8
V	686090	19	3	43	16	21	5	44	8	59	6	30	14	69	20	57	22	30	15	17	8
V	686096	17	3	38	13	18	5	42	5	55	6	29	14	62	14	50	20	27	14	16	7
V	686099	17	3	37	12	18	4	42	3	54	5	29	13	61	11	52	19	25	14	17	6
V	686130	17	2	36	7	21	2	42	0	55	3	30	9	53	9	54	12	34	12	17	5
V	686820	7	4	21	8	17	6	28	4	24	6	15	7	25	11	27	9	33	6	10	3
V	686827	6	4	19	7	16	4	28	4	20	5	15	7	24	12	24	9	30	4	9	3
V	686840	6	6	19	9	16	6	30	5	21	8	18	9	24	15	23	11	33	6	13	4
V	686862	8	7	25	13	18	10	31	5	19	12	19	14	24	21	29	13	33	11	11	4
V	686871	8	7	26	13	19	11	29	7	22	13	20	18	22	22	30	13	31	16	9	4
V	686908	7	7	23	15	16	13	24	10	21	13	21	20	23	29	37	18	30	17	11	5
V	686916	7	7	23	15	16	13	23	11	20	13	21	19	23	27	35	18	23	19	11	6
V	686919	7	7	22	15	16	13	24	10	20	12	21	19	23	27	35	18	25	17	11	6
V	686924	7	7	23	15	16	13	24	10	19	11	21	18	23	27	33	18	24	17	11	6
V	686979	7	8	32	23	23	12	20	9	30	11	19	10	36	22	49	14	28	13	15	2
V	686980	7	8	33	23	23	12	19	9	30	11	18	10	37	22	49	15	28	13	15	2
V	687052	6	9	29	16	15	12	25	8	28	11	15	7	32	13	46	23	25	13	12	3
V	687061	6	9	30	14	17	10	27	8	29	10	16	8	32	11	45	22	25	13	12	2
V	687094	11	0	27	0	15	2	30	0	32	0	22	0	31	3	59	0	26	1	13	0
V	687136	9	4	23	8	10	5	25	5	25	4	14	7	26	3	38	14	18	5	8	2
V	687139	9	4	22	8	10	5	25	5	25	4	14	7	25	3	38	15	18	5	8	2
V	687152	9	4	20	10	12	5	26	5	22	4	16	8	25	5	32	15	14	6	4	2
V	687274	4	4	8	4	9	2	21	7	5	3	14	9	2	5	12	8	6	6	5	1
V	687292	4	3	8	4	10	2	22	9	4	3	14	9	2	5	14	8	6	5	4	1
V	687316	2	2	6	3	7	2	21	8	5	3	14	10	5	5	12	11	5	5	3	2
V	687323	1	2	6	4	7	2	20	8	5	2	14	8	5	4	12	10	4	6	3	2
V	687376	15	7	16	16	12	5	19	13	20	11	14	9	26	13	23	22	19	9	5	6
V	687383	16	8	16	15	13	5	19	13	20	11	16	9	26	14	24	22	19	9	5	5
V	687483	20	6	29	20	18	6	25	14	29	11	19	15	36	22	34	21	30	9	10	6
V	687492	17	6	27	20	18	5	26	13	27	10	21	14	35	20	33	19	25	10	9	6
V	687522	12	2	26	18	17	5	24	9	24	10	22	9	29	19	38	17	24	8	11	6
V	687585	13	4	22	16	13	5	21	11	22	8	19	10	19	17	29	15	23	8	11	4
V	687599	13	4	18	13	13	4	21	10	21	7	18	10	16	11	21	15	21	8	10	2
V	687616	14	3	25	11	13	4	27	10	27	4	23	10	25	8	32	15	31	7	14	1
V	687626	11	3	14	9	9	3	20	10	19	4	17	10	11	7	21	13	23	5	10	1
V	687632	9	3	14	6	5	3	15	11	17	3	15	10	9	3	20	11	19	4	10	1
V	687645	10	4	17	6	11	1	15	8	23	2	17	10	12	2	22	11	21	6	13	1
V	687646	10	4	17	7	11	1	14	8	19	2	17	10	12	2	21	11	21	6	13	1
V	687662	6	4	13	7	14	4	13	10	15	0	11	10	9	0	14	7	15	6	8	1
V	687672	5	3	14	7	13	4	14	10	16	0	12	8	11	0	16	7	14	6	7	1
V	687673	5	3	14	7	13	4	14	10	15	0	12	8	15	0	16	7	14	6	7	1
V	687759	9	6	21	20	17	10	20	14	23	8	19	18	37	20	26	14	22	6	7	4
V	687777	8	5	17	19	15	9	16	14	24	8	17	16	36	21	24	14	23	6	9	4
V	687782	8	5	17	19	15	9	17	12	24	8	17	15	37	21	24	14	23	6	8	4
V	687783	8	5	17	19	15	9	17	11	24	8	17	15	37	21	24	14	23	6	8	4
V	687792	8	5	17	22	13	11	16	12	22	8	15	16	34	24	24	13	23	5	7	4
V	687798	8	6	18	23	12	12	16	10	22	7	15	16	34	25	24	13	23	6	7	4
V	687816	9	7	17	24	11	11	11	12	25	7	15	16	29	26	25	16	23	7	5	3
V	687824	9	7	21	23	13	12	14	13	25	9	20	15	34	29	26	18	26	7	6	4
V	687837	5	4	16	23	6	11	12	15	24	11	13	21	28	30	17	20	26	6	6	5
V	687868	4	4	13	22	10	12	10	13	19	10	14	17	28	29	17	20	26	3	6	5
V	687869	4	4	13	22	10	12	10	13	19	10	13	17	25	29	17	19	24	3	6	5
V	687879	4	4	15	24	10	12	9	14	20	11	15	19	21	29	17	21	23	4	6	5
V	687900	5	5	18	28	11	12	10	15	22	14	19	22	25	32	21	25	24	7	6	3
V	687985	5	4	21	23	11	11	18	13	24	18	30	17	38	33	18	26	24	6	6	5
V	687997	5	4	20	23	12	10	18	12	23	17	33	17	38	32	20	25	25	6	6	5
V	688021	6	4	20	24	10	6	27	11	26	15	32	18	44	28	28	30	33	5	10	8
V	688066	5	3	15	17	12	3	23	10	33	13	28	24	47	24	38	26	35	1	10	9
V	688142	8	4	19	24	8	2	25	16	38	12	23	25	59	23	45	33	36	4	14	9
V	688196	6	7	28	25	8	11	24	20	37	11	24	19	58	27	45	38	32	6	17	7
V	688210	6	9	33	24	7	11	29	19	36	13	33	24	64	29	49	37	27	8	15	7
V	688255	4	11	38	26	12	12	33	18	24	9	32	22	51	27	42	36	24	11	13	4
V	688288	4	9	35	26	13	10	33	15	28	12	31	21	53	21	43	36	25	11	18	5
V	688339	5	7	33	20	11	6	34	11	24	10	26	23	46	21	38	29	27	11	16	5
V	688584	6	0	16	0	6	0	13	0	21	0	15	0	14	0	29	0	11	0	3	0
V	688705	4	0	1	0	2	0	12	0	6	0	9	0	3	0	9	0	13	0	1	0
V	688711	4	0	1	0	3	0	12	0	6	0	9	0	3	0	8	0	14	0	1	0
V	688745	3	1	2	1	3	0	8	2	3	1	5	5	1	2	9	4	14	1	1	0
V	688857	1	0	2	0	1	0	10	0	0	0	5	0	1	0	6	0	8	0	1	0
V	688906	4	0	2	0	2	0	13	0	1	0	3	0	1	0	5	0	8	0	1	0
V	688945	6	0	3	0	2	0	14	0	2	0	3	0	1	0	6	0	9	0	1	0
V	689032	5	0	5	4	5	2	15	1	2	2	6	7	6	3	9	2	6	0	2	0
V	689042	4	0	5	4	5	2	14	1	2	2	5	7	6	3	11	3	10	0	2	0
V	689057	7	0	6	5	9	2	18	2	5	4	10	8	9	8	15	8	14	1	3	0
V	689063	7	0	6	5	8	3	17	2	4	4	11	8	12	8	15	8	14	1	3	0
V	689067	5	0	6	5	8	3	15	2	4	4	11	8	12	9	12	8	14	1	3	0
V	689072	5	0	6	5	8	3	15	2	6	4	13	8	14	9	12	9	15	1	4	0
V	689096	3	1	9	7	9	3	13	3	7	3	14	5	15	9	12	8	15	1	3	0
V	689104	3	1	9	7	9	3	12	3	8	3	14	5	14	9	12	8	17	1	5	0
V	689105	3	1	9	7	9	3	12	3	8	3	14	5	14	9	12	8	17	1	5	0
V	689137	4	1	10	6	8	3	13	3	10	3	13	5	13	9	15	6	16	1	3	0
V	689145	4	1	10	6	8	4	13	3	10	3	13	5	13	6	16	6	17	1	3	0
V	689162	4	1	10	6	8	4	14	3	10	3	13	5	13	6	15	6	16	2	5	0
V	689167	5	1	10	6	8	4	14	3	10	3	13	5	13	6	15	6	16	2	6	0
V	689197	6	1	17	0	5	1	15	2	18	1	14	1	8	3	17	2	14	0	6	0
V	689342	10	3	25	11	14	6	13	17	33	13	20	17	27	28	42	25	19	7	15	3
V	689345	10	2	25	11	14	7	13	17	33	13	20	17	27	28	42	25	19	7	14	3
V	689375	10	6	24	16	15	7	15	14	35	14	19	21	29	26	35	18	18	6	14	6
V	689384	10	6	20	15	15	8	15	15	34	14	19	20	30	25	33	19	18	6	14	6
V	689399	8	7	25	15	14	12	19	15	37	19	17	21	34	25	33	21	27	7	13	6
V	689442	6	9	17	21	16	11	18	9	31	21	20	13	39	20	22	18	24	10	10	7
V	689504	6	9	34	34	22	13	19	18	45	21	30	15	70	34	37	26	30	13	12	10
V	689529	7	11	37	34	25	13	23	20	42	21	32	14	74	39	41	29	33	12	12	11
V	689539	9	11	45	36	24	12	31	26	49	22	40	18	84	39	49	33	37	12	13	11
V	689574	10	7	45	33	22	9	37	19	43	21	38	19	84	45	46	40	36	13	11	8
V	689591	13	8	47	41	21	8	38	19	45	23	39	19	88	48	52	47	37	12	15	8
V	689642	18	7	51	27	19	7	44	19	53	22	39	15	101	48	63	40	37	12	15	6
V	689723	13	5	48	21	11	4	37	10	55	11	31	13	80	36	55	32	40	3	20	4
V	689728	11	5	47	20	11	4	37	9	54	9	31	13	82	35	55	31	40	3	19	4
V	689738	11	5	46	20	15	4	38	9	57	9	34	13	80	35	57	31	39	3	23	4
V	689741	11	5	44	22	13	4	37	9	55	9	34	13	77	35	56	31	35	3	23	4
V	689759	12	7	45	32	13	5	33	16	54	13	33	19	75	46	58	46	34	12	25	8
V	689797	15	9	57	32	17	7	42	20	58	14	30	18	79	43	67	43	45	14	24	8
V	689869	16	3	39	26	22	5	36	18	45	13	27	12	56	40	50	33	23	10	23	10
V	689871	16	2	36	25	22	5	36	18	44	12	25	12	52	40	50	33	23	10	23	10
V	689872	17	2	35	26	22	5	36	18	45	12	26	12	55	40	50	33	26	10	23	10
V	690407	5	0	14	0	7	0	17	0	7	0	11	0	12	0	10	0	10	0	2	0
V	690824	15	2	25	3	24	0	29	1	43	5	22	0	53	1	45	1	36	1	8	0
V	690849	13	0	22	0	13	0	22	0	36	0	26	0	37	0	40	0	40	0	10	0
V	690863	13	0	22	0	14	2	23	0	37	0	26	0	39	0	42	0	41	0	10	0
V	690896	9	4	25	16	17	9	19	8	42	17	20	12	39	20	41	26	45	8	9	2
V	690925	13	4	26	15	16	11	20	9	41	16	22	10	38	28	39	28	44	7	9	2
V	690926	13	4	26	15	18	9	20	9	41	16	22	10	38	28	40	28	44	7	9	2
V	690962	16	5	30	19	18	15	15	10	40	19	23	15	38	31	45	39	46	7	12	2
V	690974	17	5	29	17	16	17	15	13	44	18	21	20	36	34	44	38	43	7	9	2
V	690987	19	5	26	17	17	14	14	12	41	19	17	20	37	35	44	38	44	8	7	2
V	690998	19	5	25	17	17	16	21	12	46	18	18	20	39	34	43	35	45	7	9	2
V	691013	20	5	26	22	16	14	25	13	48	17	24	23	41	35	50	39	47	12	11	5
V	691047	17	4	18	21	13	12	26	12	37	17	21	19	40	26	35	32	35	12	11	5
V	691067	16	4	14	16	12	10	28	11	36	15	18	17	31	23	32	23	35	12	10	5
V	691085	12	0	12	0	13	1	26	0	28	0	14	2	25	1	27	0	32	1	9	0
V	691127	12	3	18	8	12	5	30	17	36	12	16	14	35	22	24	21	32	7	12	2
V	691140	10	4	20	9	17	5	35	19	38	14	20	14	37	25	30	24	33	7	10	3
V	691158	10	6	19	11	15	6	33	19	41	15	16	14	34	28	28	25	31	7	9	4
V	691191	15	7	27	12	15	4	30	18	44	13	17	19	46	33	42	29	39	9	11	5
V	691254	18	7	39	11	25	6	35	15	47	13	24	18	67	39	57	30	50	8	21	7
V	691266	17	8	47	11	23	6	36	17	46	14	27	17	68	39	55	34	55	8	20	7
V	691272	17	8	50	11	25	3	37	17	48	14	27	15	64	41	53	34	56	8	21	7
V	691280	17	8	44	10	24	7	37	17	49	12	27	16	59	42	53	31	51	8	18	7
V	691326	18	5	43	7	19	2	38	10	39	9	25	10	58	35	49	28	48	6	14	6
V	691393	19	0	43	0	33	0	37	0	38	0	22	0	64	0	37	0	48	0	12	0
V	691437	19	0	34	0	33	0	39	0	37	0	26	0	53	0	34	0	42	0	9	0
V	691440	19	0	34	0	33	0	39	0	37	0	26	0	53	0	34	0	42	0	9	0
V	691442	19	0	34	0	33	0	39	0	38	0	26	0	53	0	34	0	42	0	9	0
V	691459	16	0	32	0	36	0	35	0	39	0	31	0	46	0	37	0	40	0	8	0
V	691466	15	0	32	0	38	0	35	0	37	0	29	0	45	0	33	0	39	0	7	0
V	691614	26	3	40	14	25	6	31	9	44	8	33	14	69	23	39	24	44	5	19	7
V	691628	25	3	40	17	26	7	30	11	44	10	30	15	67	23	34	25	39	7	16	7
V	691661	25	6	38	20	21	8	29	11	43	10	32	17	66	30	37	28	38	8	14	8
V	691663	24	6	38	20	21	8	27	11	42	10	34	17	65	30	38	26	38	8	15	8
V	691670	24	6	33	22	21	8	27	11	40	9	29	18	63	30	35	27	35	8	14	8
V	691699	23	4	29	14	17	5	39	10	45	6	35	15	73	24	49	23	36	9	18	6
V	691709	23	2	28	4	15	1	37	3	43	2	33	7	70	7	51	8	40	1	18	0
V	691717	21	2	31	4	16	1	38	3	44	2	32	7	70	7	51	8	41	1	15	0
V	691762	26	0	53	0	30	0	52	0	67	0	59	0	89	0	97	0	51	0	21	0
V	691793	20	6	36	23	27	12	41	19	55	20	32	28	63	27	57	43	44	7	13	8
V	691811	17	5	37	24	23	11	34	18	50	20	33	27	61	26	52	40	36	11	10	8
V	691837	15	7	40	25	25	12	35	20	51	25	27	28	64	25	43	41	35	11	8	9
V	691871	12	7	41	23	26	11	39	19	59	23	30	18	60	22	48	35	35	8	7	8
V	691874	11	7	39	26	27	10	39	17	61	23	30	18	60	26	47	39	35	8	7	6
V	691889	10	7	41	27	25	11	37	21	63	24	32	18	56	27	54	35	29	7	7	8
V	691922	13	5	43	20	29	6	42	16	75	16	29	9	63	21	61	31	40	5	8	8
V	691951	13	5	51	24	28	12	36	21	76	23	32	16	68	32	61	46	43	12	10	8
V	691962	13	5	60	36	33	11	46	26	92	27	42	18	80	37	67	49	45	13	12	8
V	691986	12	6	54	34	30	10	40	24	84	28	39	22	80	34	62	41	43	12	13	6
V	691999	12	5	57	32	26	11	41	24	82	28	38	22	78	30	60	39	43	12	13	6
V	692015	12	5	63	31	29	12	43	22	89	27	36	23	74	31	61	44	40	10	14	7
V	692022	12	4	66	33	32	11	43	22	93	29	36	23	75	29	58	43	43	9	14	7
V	692043	12	4	67	30	29	8	40	14	85	23	35	18	72	29	51	32	40	5	11	5
V	692052	11	4	64	31	28	8	35	14	83	24	35	18	69	29	47	31	39	5	10	5
V	692075	9	3	69	28	28	6	39	11	83	22	37	16	68	21	53	26	39	5	12	3
V	692080	7	3	68	23	31	5	42	10	86	21	35	16	77	18	52	23	42	2	14	3
V	692099	5	0	70	6	34	1	42	1	71	3	36	4	75	5	54	4	41	1	14	1
V	692267	6	0	43	1	43	1	33	1	68	0	36	0	73	0	59	1	36	0	10	0
V	692352	12	4	40	24	38	18	33	14	66	14	29	16	67	26	53	20	41	8	12	7
V	692382	14	4	34	27	32	22	38	15	72	13	21	17	64	31	50	26	39	9	11	9
V	692411	13	4	31	24	36	21	33	13	70	15	27	14	64	29	45	25	35	9	12	11
V	692416	16	4	29	23	34	21	33	10	69	15	24	14	65	28	45	24	36	9	12	11
V	692424	15	4	28	24	36	19	36	10	67	14	24	8	65	25	46	23	35	9	12	11
V	692425	15	4	29	23	36	19	36	10	67	14	24	8	65	25	46	23	36	9	11	11
V	692426	15	4	29	23	36	19	36	10	66	14	24	8	64	25	46	23	36	9	11	11
V	692439	14	5	27	22	35	18	34	12	67	15	27	8	66	26	45	20	36	9	11	11
V	692449	15	5	29	19	35	16	35	10	69	14	29	6	65	25	48	18	38	8	13	11
V	692463	15	1	28	0	36	0	34	0	67	0	26	2	66	1	49	2	36	0	13	0
V	692467	15	0	32	0	33	0	37	0	70	0	26	0	67	0	48	0	38	0	13	0
V	692492	14	0	29	0	25	0	37	0	48	0	24	0	61	0	45	0	35	0	7	0
V	692498	14	0	29	0	28	0	38	0	52	0	26	0	62	0	45	0	36	0	7	0
V	692502	14	0	29	0	28	0	38	0	54	0	25	0	61	0	45	0	36	0	8	0
V	692515	14	0	28	0	28	0	39	0	54	0	24	0	61	0	47	0	37	0	9	0
V	692522	14	0	28	0	28	0	37	0	52	0	25	0	59	0	47	0	36	0	9	0
V	692526	14	0	27	0	27	0	38	0	50	0	25	0	59	0	46	0	36	0	9	0
V	692532	13	0	24	0	26	0	38	0	49	0	26	0	58	0	49	0	37	1	9	0
V	692536	12	0	24	0	26	0	38	0	48	0	26	0	59	0	49	0	39	0	9	0
V	692558	12	4	29	32	29	14	38	13	54	22	31	11	72	32	48	25	46	10	11	4
V	692563	16	5	33	35	30	17	48	16	59	25	34	15	77	36	55	29	48	12	11	4
V	692603	14	6	41	33	26	19	44	19	48	25	30	19	72	51	51	32	43	13	12	6
V	692609	14	4	41	30	26	17	44	19	45	21	28	19	64	44	50	27	41	9	12	6
V	692612	14	4	39	30	25	17	44	19	44	20	27	19	64	43	50	27	41	9	11	6
V	692645	13	8	41	34	21	23	51	19	50	25	32	20	67	43	52	33	40	12	11	3
V	692666	12	9	38	29	23	20	42	19	44	25	31	19	65	42	50	33	38	12	11	3
V	692672	13	9	39	26	25	19	42	18	46	25	35	16	67	40	49	32	40	11	12	3
V	692675	13	9	39	26	24	20	43	18	46	25	36	16	68	40	48	32	38	11	12	3
V	692678	13	9	39	26	25	19	43	18	48	26	37	17	68	41	48	32	38	11	12	3
V	692684	13	10	39	27	24	19	41	18	47	26	36	18	65	41	48	32	36	12	12	4
V	692720	9	10	33	20	20	17	36	13	47	25	30	22	60	34	42	24	35	12	9	5
V	692756	9	9	31	17	18	11	26	8	41	24	26	20	50	30	32	19	32	11	10	4
V	692765	9	9	26	15	14	12	21	8	42	21	23	20	49	24	34	17	29	11	10	3
V	692803	9	0	23	0	14	0	25	0	33	0	18	0	40	0	36	0	29	0	9	0
V	692815	8	0	20	0	17	0	26	0	29	0	15	0	32	0	28	0	29	0	9	0
V	692817	8	0	20	0	17	0	26	0	29	0	15	0	29	0	27	0	29	0	9	0
V	692818	8	0	20	0	17	0	25	0	28	0	12	0	27	0	26	0	29	0	9	0
V	692851	6	5	21	6	12	8	21	7	25	10	8	5	22	10	28	10	26	7	6	6
V	692858	6	5	21	6	12	9	19	7	22	11	9	9	23	16	23	13	25	7	8	6
V	692888	6	5	18	12	12	10	20	8	19	14	9	13	24	20	27	19	25	9	8	7
V	692897	6	5	20	18	13	10	22	11	21	16	9	15	31	20	30	18	24	8	9	7
V	692899	6	5	19	19	13	10	22	11	20	16	8	16	30	20	30	18	24	8	9	7
V	692905	10	6	36	18	16	10	25	11	18	16	9	15	36	20	40	18	23	8	9	7
V	692923	10	6	38	22	16	9	26	13	21	16	9	15	32	22	37	19	27	8	10	6
V	692955	4	3	18	27	14	9	25	14	17	17	10	15	31	20	30	19	23	6	11	6
V	692957	4	3	18	27	14	9	25	14	17	17	9	15	31	20	30	19	23	6	11	6
V	692969	3	1	16	16	13	6	22	10	17	8	10	5	25	8	27	7	24	1	11	3
V	692978	3	1	19	16	13	6	23	10	16	8	13	5	22	10	28	7	30	1	10	3
V	692979	3	1	19	16	13	6	23	10	16	8	13	5	22	10	28	7	30	1	10	3
V	693003	3	1	16	16	15	4	30	8	14	8	15	4	19	8	22	7	29	0	10	3
V	693009	3	1	14	16	15	4	28	8	13	8	14	4	17	8	19	7	29	0	7	3
V	693026	3	3	13	19	14	8	28	13	15	12	13	4	16	12	18	8	28	3	5	4
V	693054	3	0	12	0	10	0	26	0	13	0	11	0	12	0	16	0	22	0	8	0
V	693084	4	0	19	0	8	0	27	0	11	0	14	0	13	0	8	0	21	0	9	0
V	693090	4	0	11	0	8	0	26	0	11	0	16	0	8	0	9	0	21	0	9	0
V	693095	4	0	10	0	8	0	26	0	10	0	16	0	8	0	9	0	22	0	9	0
V	693104	4	0	13	0	7	0	23	0	10	0	17	0	12	0	10	0	22	0	8	0
V	693117	5	0	14	0	11	1	26	0	16	0	15	0	14	0	19	0	26	0	11	0
V	693139	5	0	16	0	12	1	23	0	26	0	17	0	18	0	26	0	17	0	11	0
V	693143	5	0	16	0	12	1	21	0	27	0	17	0	19	0	26	0	18	0	12	0
V	693196	11	16	28	12	22	6	22	16	44	11	24	7	37	19	48	18	24	9	17	7
V	693200	11	16	28	12	22	6	23	17	44	12	24	7	38	19	48	19	24	9	17	7
V	693222	11	16	31	13	26	9	24	19	51	14	25	8	47	23	48	21	29	11	16	9
V	693251	16	17	31	13	33	9	29	17	58	17	26	7	50	21	53	22	38	11	9	8
V	693261	16	15	30	15	33	9	30	18	53	17	34	7	53	21	53	22	37	11	9	8
V	693268	16	15	32	16	33	11	30	19	57	17	36	7	51	21	57	22	38	12	8	8
V	693281	16	17	31	16	34	11	29	17	59	15	40	8	52	22	61	25	40	11	8	8
V	693296	15	12	31	11	34	11	27	15	57	13	41	8	48	20	54	25	38	11	8	8
V	693301	16	10	32	11	34	11	29	13	58	12	42	8	51	19	54	24	41	10	9	8
V	693307	16	10	31	10	29	10	30	11	58	12	44	8	50	15	56	23	39	11	8	4
V	693314	15	10	29	10	28	10	27	11	58	12	44	8	48	15	59	23	38	10	8	4
V	693316	15	10	28	10	30	10	28	11	57	12	44	8	46	15	61	23	37	11	8	4
V	693559	15	0	36	0	21	0	29	0	57	0	38	0	74	2	59	0	39	0	17	0
V	693562	14	0	38	0	21	0	29	0	60	0	38	0	81	2	60	0	41	0	17	0
V	693564	14	0	38	0	21	0	28	0	59	0	38	0	81	2	59	0	41	0	17	0
V	693571	13	0	40	2	21	1	25	2	59	2	33	1	81	3	60	6	40	0	15	3
V	693615	15	9	44	16	23	6	37	9	58	16	34	14	82	18	58	22	41	9	13	5
V	693628	15	9	46	16	21	4	36	10	60	16	35	13	81	18	56	24	40	9	14	5
V	693633	16	9	50	17	23	4	42	10	58	17	32	14	87	21	60	26	44	10	15	5
V	693678	20	8	52	18	22	4	49	12	57	18	35	13	91	28	56	23	38	13	20	6
V	693684	20	8	54	16	21	4	48	10	56	19	30	12	88	27	55	23	38	13	20	6
V	693696	16	8	52	15	20	3	44	8	55	17	28	10	86	25	48	25	36	12	23	6
V	693735	21	4	63	12	21	2	44	5	59	8	28	11	92	16	44	17	44	7	23	6
V	693738	23	4	60	11	21	2	42	6	59	7	30	11	93	15	42	16	45	7	27	6
V	693764	21	5	69	16	19	7	38	6	56	11	26	20	92	23	43	25	47	10	23	5
V	693773	22	6	68	18	23	6	37	8	54	13	26	20	92	28	43	25	49	10	23	3
V	693785	23	6	69	16	27	7	41	7	57	14	26	20	88	27	49	25	48	10	24	4
V	693812	23	5	62	14	26	8	37	6	58	14	24	21	83	28	49	25	49	11	20	3
V	693859	24	5	40	14	26	9	31	6	54	12	18	21	59	19	50	17	42	8	15	2
V	693862	24	5	38	14	27	8	31	6	55	12	21	21	58	19	51	17	42	8	15	2
V	693863	24	5	38	14	26	9	31	6	56	12	21	21	58	19	51	17	42	8	15	2
V	693886	22	6	37	15	26	9	31	9	56	14	23	18	53	22	52	17	42	9	15	2
V	693921	23	3	26	10	29	4	25	8	61	8	26	10	44	6	46	6	34	4	9	2
V	693935	19	2	21	10	29	4	23	8	54	7	25	8	37	5	42	6	34	4	7	1
V	693945	19	2	21	10	28	4	26	8	55	7	26	8	37	5	43	6	35	4	7	1
V	693985	19	1	25	7	22	3	28	6	48	5	26	3	35	2	47	5	32	0	12	1
V	693986	19	2	25	7	21	4	28	6	48	5	27	3	36	2	46	5	33	0	12	1
V	694003	17	0	29	3	22	3	32	1	59	3	29	0	50	2	51	0	42	0	17	0
V	694005	17	0	28	1	21	2	30	0	58	3	28	0	50	0	49	0	42	0	17	0
V	694010	19	0	28	1	16	2	28	0	56	3	22	0	49	0	43	0	38	0	16	0
V	694020	19	0	36	2	20	2	29	0	63	3	22	0	59	0	48	0	42	0	18	0
V	694021	18	0	35	2	18	2	28	0	56	3	22	0	59	0	41	0	37	0	18	0
V	694022	18	0	35	2	18	2	28	0	57	3	22	0	59	0	41	0	37	0	18	0
V	694040	22	2	36	6	18	4	29	3	56	5	24	5	57	6	39	3	34	0	18	4
V	694083	24	2	38	5	20	8	34	4	63	6	23	9	64	11	39	9	39	1	20	4
V	694087	23	2	38	5	20	8	33	4	61	6	22	9	63	11	38	9	39	1	18	4
V	694095	23	2	38	5	23	7	33	4	63	6	22	9	64	11	36	9	40	1	18	3
V	694173	27	11	39	21	27	16	33	10	55	15	24	11	71	18	36	21	31	5	14	3
V	694204	27	12	34	24	30	18	26	10	65	17	25	9	80	21	33	27	31	5	11	3
V	694258	25	13	26	19	27	16	30	7	57	22	25	9	61	25	35	25	33	11	11	4
V	694285	22	13	35	24	25	15	33	14	57	19	29	13	72	36	38	33	36	15	14	6
V	694294	22	12	34	26	22	17	33	13	53	20	30	12	73	35	38	32	37	16	14	7
V	694300	23	12	36	26	24	16	33	14	51	18	30	12	74	35	38	32	37	15	14	7
V	694309	23	12	39	25	23	19	32	15	52	17	31	13	75	36	39	34	36	15	16	6
V	694342	25	11	40	30	28	13	41	22	57	17	28	14	76	36	46	37	39	13	16	5
V	694350	23	11	39	30	29	13	42	22	58	17	31	15	76	36	47	40	40	13	18	5
V	694389	22	9	39	31	25	13	37	22	53	13	27	15	66	33	41	44	37	13	19	4
V	694411	21	8	38	25	24	10	34	21	51	7	25	11	59	27	40	33	34	14	17	4
V	694417	22	8	38	23	27	10	34	19	51	6	23	11	59	26	41	33	36	13	16	4
V	694429	22	9	35	23	25	10	37	17	51	11	26	11	51	28	39	30	34	12	18	4
V	694454	24	6	37	21	29	7	42	14	62	10	25	12	48	24	41	29	30	9	18	2
V	694457	22	6	34	21	28	7	40	14	60	10	25	12	47	25	40	29	28	9	18	2
V	694469	21	10	31	21	27	8	33	16	58	12	30	17	48	26	41	32	28	11	20	2
V	694483	18	8	23	18	20	8	25	15	48	12	23	16	38	22	36	33	27	16	16	3
V	694500	18	7	18	11	19	7	25	15	49	12	20	16	36	19	33	31	27	14	15	3
V	694533	20	9	18	11	21	11	29	18	50	16	24	12	46	15	42	29	28	13	10	3
V	694557	20	8	23	12	22	8	32	14	52	13	24	9	46	8	52	26	36	15	9	3
V	694581	22	16	22	29	26	18	30	23	53	29	24	20	47	40	45	65	31	26	7	10
V	694612	21	20	19	40	33	23	30	29	48	36	24	28	43	51	43	78	31	30	9	15
V	694651	22	26	17	40	34	24	32	31	51	40	31	30	50	54	43	82	32	27	12	15
V	694794	22	18	36	28	22	17	38	23	57	23	31	27	63	59	55	49	17	32	15	12
V	694799	22	16	34	26	20	15	38	20	60	21	31	26	61	59	56	47	17	30	15	11
V	694803	22	16	33	26	20	15	37	19	59	21	31	26	61	59	56	47	16	30	15	11
V	694824	20	9	29	14	21	9	40	17	52	18	29	10	49	30	56	28	17	18	13	4
V	694829	20	8	27	14	21	9	41	17	54	18	28	10	49	30	56	28	17	18	13	4
V	694831	20	8	30	14	21	9	41	17	55	18	28	10	52	30	57	28	19	18	13	4
V	694832	20	8	30	14	21	9	41	17	55	18	28	10	52	30	57	28	19	18	13	4
V	694835	20	9	30	14	21	10	41	18	56	18	28	10	54	33	57	28	19	18	13	4
V	694977	22	0	48	0	22	0	34	0	56	0	23	0	68	0	43	0	37	0	17	0
V	695179	17	0	14	0	12	3	19	0	26	0	13	0	23	0	14	0	18	0	3	0
V	695184	17	0	11	0	11	3	18	0	26	0	13	0	23	0	14	0	17	0	3	0
V	695461	17	0	39	0	23	2	36	0	56	0	28	0	98	0	60	0	28	0	14	0
V	695569	12	2	36	1	14	2	38	2	54	0	26	2	70	1	57	3	31	2	18	0
V	695604	12	2	37	0	12	2	46	2	53	0	21	2	62	1	50	3	33	2	14	0
V	695746	12	2	30	2	17	2	38	1	43	2	19	0	27	3	40	5	24	0	11	0
V	695778	16	6	30	8	18	5	35	3	49	5	24	6	29	7	39	13	24	4	11	0
V	695782	16	7	30	8	18	5	35	3	49	5	26	7	29	8	39	13	25	4	12	0
V	695833	18	9	40	16	27	5	51	3	55	5	31	10	51	12	47	19	31	3	10	0
V	695862	16	9	44	16	29	5	49	2	55	5	30	9	52	12	45	19	31	3	13	0
V	695882	16	9	44	16	30	5	45	2	56	5	30	8	58	11	45	19	36	3	12	0
V	695888	19	8	41	15	30	5	43	1	58	5	27	8	55	11	43	19	36	3	11	0
V	695889	19	8	44	15	31	5	43	1	58	5	29	8	55	11	43	19	36	3	11	0
V	695919	20	3	46	11	30	2	49	1	50	4	34	4	63	10	55	13	36	2	16	0
V	696197	15	0	41	0	19	1	38	0	46	0	25	0	43	0	40	0	22	0	3	0
V	696207	15	0	41	0	18	1	41	0	45	0	23	0	42	0	36	0	22	0	3	0
V	696427	22	0	38	0	22	1	31	0	60	0	28	0	49	0	54	0	25	0	6	0
V	696528	12	0	26	0	23	2	36	2	60	2	24	2	36	0	51	1	30	3	10	0
V	696538	13	0	22	0	23	2	41	2	60	2	27	2	37	0	52	1	29	3	10	0
V	696547	13	0	18	0	22	0	38	0	58	0	27	0	36	0	50	0	28	0	10	0
V	696552	16	0	16	0	23	0	41	0	57	0	27	0	35	0	49	0	28	0	10	0
V	696555	16	0	16	0	23	0	40	0	57	0	27	0	35	0	49	0	28	0	10	0
V	696598	11	0	7	0	23	0	35	0	56	1	23	0	28	0	37	1	28	0	8	0
V	696605	12	4	7	2	22	6	37	4	54	6	24	12	30	2	36	6	28	10	8	0
V	696635	14	5	4	2	18	6	28	5	39	7	16	13	22	2	26	9	25	14	6	0
V	696639	15	5	4	2	16	6	28	5	38	7	15	13	21	2	26	9	25	14	6	0
V	696642	15	5	4	2	15	6	27	5	39	7	15	13	20	2	25	9	25	14	6	0
V	696674	16	9	4	7	9	10	22	12	25	14	15	17	11	10	15	15	19	18	9	5
V	696676	14	9	4	9	9	11	21	10	21	16	15	17	9	10	11	19	17	16	9	5
V	696693	16	12	4	14	10	9	17	13	24	18	15	18	5	12	13	18	16	15	10	6
V	696694	16	12	4	14	10	9	17	13	24	18	15	18	5	12	15	18	16	15	10	6
V	696709	21	13	10	20	17	9	23	16	34	19	16	24	12	27	15	26	23	16	10	7
V	696711	21	13	10	19	16	9	24	16	33	18	15	22	12	26	14	26	23	15	10	7
V	696715	21	13	10	19	16	9	25	17	34	18	15	22	12	26	21	26	23	15	10	7
V	696723	26	13	20	20	17	9	29	18	44	18	17	20	23	27	25	25	26	16	17	7
V	696743	25	16	21	29	17	12	25	24	43	31	21	26	26	41	26	43	26	23	16	6
V	696755	24	16	21	29	19	13	28	24	45	32	23	27	30	42	29	43	27	24	16	6
V	696811	23	13	37	29	20	12	29	18	52	29	23	26	51	47	53	47	33	23	16	5
V	696815	23	13	36	29	20	12	29	18	52	28	23	26	53	47	53	47	33	23	16	5
V	696829	21	13	38	39	20	24	30	25	49	32	21	31	54	54	57	62	36	29	15	8
V	696843	22	15	36	47	21	27	30	29	49	37	20	37	57	62	60	70	35	30	14	9
V	696857	21	12	40	45	16	26	38	26	52	42	21	31	60	54	59	66	33	31	15	9
V	696873	20	15	42	52	14	27	38	26	48	46	18	32	63	56	56	68	35	31	14	13
V	696888	24	16	48	48	14	27	39	27	56	50	22	36	70	57	61	70	36	26	13	12
V	696894	24	21	55	62	23	30	38	30	60	58	26	46	83	62	66	77	50	27	13	12
V	696908	20	21	47	61	25	32	30	30	61	60	23	45	74	68	67	72	53	26	11	11
V	696917	18	18	45	60	24	34	27	27	59	62	23	44	72	64	65	72	55	26	9	13
V	696923	17	18	45	59	25	33	27	27	58	62	22	44	71	64	64	71	54	26	9	14
V	696930	17	17	46	59	25	32	25	27	55	62	20	44	71	64	64	72	51	21	10	14
V	696955	16	16	44	46	27	24	32	21	58	47	21	38	76	56	69	56	52	14	8	13
V	696969	18	16	47	46	29	24	32	21	62	47	21	38	77	57	72	55	56	14	8	13
V	697002	19	19	47	55	27	28	25	31	65	53	22	41	84	86	70	65	53	25	6	16
V	697003	19	19	47	55	27	28	25	31	65	52	22	41	84	86	70	65	53	25	6	16
V	697005	19	19	49	55	30	28	24	31	65	52	23	41	83	86	72	65	53	25	5	16
V	697008	19	21	49	58	29	30	23	31	64	54	23	42	84	90	69	66	50	25	5	17
V	697023	18	22	45	65	28	30	26	36	63	60	24	46	84	96	61	72	52	24	6	18
V	697030	16	23	47	63	33	37	26	39	63	58	26	50	92	96	59	76	47	28	10	15
V	697035	18	20	43	66	37	35	27	40	67	57	26	52	98	96	62	78	46	28	12	15
V	697068	15	19	36	55	31	27	27	34	50	45	19	38	92	83	45	69	43	24	14	15
V	697071	15	19	36	55	31	27	27	34	51	45	19	38	92	85	45	69	44	24	14	14
V	697074	15	19	36	58	31	27	31	34	52	45	19	38	95	85	47	69	43	24	14	14
V	697090	14	20	33	55	31	29	30	33	48	47	19	41	93	93	43	74	45	25	13	15
V	697113	15	22	32	59	28	34	29	26	48	51	19	44	91	100	51	77	47	23	14	13
V	697119	15	22	32	55	29	33	30	27	44	49	20	41	88	100	51	74	45	24	16	13
V	697146	15	17	34	48	32	28	29	24	45	44	21	37	76	85	55	78	48	22	17	16
V	697150	16	16	33	47	31	28	30	23	44	43	21	37	76	84	59	78	47	22	17	16
V	697152	15	16	32	47	32	28	30	23	42	43	21	37	72	84	60	78	44	22	17	16
V	697154	15	16	32	47	31	28	30	23	45	43	21	37	72	84	59	78	44	23	17	16
V	697179	14	13	35	51	26	31	29	20	50	35	23	40	70	78	50	75	43	23	14	14
V	697185	15	13	37	50	25	33	32	19	51	37	26	39	78	80	53	78	46	25	15	14
V	697215	14	15	40	52	25	31	33	15	49	41	23	39	74	79	47	77	45	24	7	11
V	697218	14	15	39	51	24	31	35	16	48	41	23	36	72	72	46	77	45	23	7	11
V	697238	12	18	37	50	23	26	29	16	48	42	22	35	66	75	48	74	39	24	7	10
V	697308	17	16	29	39	17	16	23	19	50	35	21	36	61	61	57	56	34	23	11	9
V	697312	16	16	29	39	18	16	23	19	50	35	21	35	61	61	56	55	36	23	11	9
V	697313	16	16	29	39	18	16	23	19	49	35	21	35	62	61	56	55	36	23	11	9
V	697414	9	5	44	27	12	10	26	23	60	20	22	22	46	36	56	44	35	17	11	7
V	697427	9	6	41	26	12	10	25	24	58	21	20	22	46	33	57	46	35	15	9	6
V	697431	9	6	40	24	11	10	24	24	57	21	20	22	46	32	55	45	34	15	7	6
V	697457	10	6	49	28	13	11	26	27	59	23	21	21	52	39	68	50	36	15	8	6
V	697484	14	8	48	27	16	6	34	23	60	21	22	17	55	37	58	45	33	13	12	7
V	697487	14	8	47	27	18	6	33	23	61	20	23	18	57	37	60	47	34	13	12	7
V	697496	16	8	50	26	18	6	34	23	61	22	25	19	61	36	66	49	37	14	12	7
V	697502	16	8	49	27	18	6	35	24	57	21	24	19	59	36	67	50	36	13	12	7
V	697511	17	8	49	28	16	7	33	26	55	20	23	17	59	37	60	50	34	13	12	7
V	697520	19	6	51	27	17	9	34	23	58	15	23	17	58	31	63	45	38	11	13	5
V	697523	19	6	49	30	17	9	34	23	59	15	24	17	58	31	64	45	36	11	13	5
V	697529	16	7	46	31	16	7	31	24	53	17	24	16	57	30	60	44	40	11	11	5
V	697544	19	7	48	30	15	7	32	23	51	17	23	13	59	30	56	46	38	11	12	5
V	697565	19	7	45	33	16	7	27	22	50	19	23	11	62	31	56	50	35	9	12	6
V	697577	19	7	46	29	17	7	27	20	51	16	23	11	61	30	54	44	34	6	12	6
V	697580	19	7	46	28	17	7	26	20	51	16	23	11	63	31	55	44	34	6	12	5
V	697604	19	6	40	24	21	8	28	22	44	16	29	5	60	40	49	42	38	9	11	5
V	697610	19	6	40	25	20	7	26	24	47	16	29	7	60	38	50	41	37	9	13	5
V	697616	18	5	40	25	21	7	26	24	46	16	30	8	58	38	50	39	38	9	13	5
V	697622	18	6	39	25	21	7	26	24	46	15	30	8	58	35	48	38	38	9	13	5
V	697634	18	5	40	23	21	7	26	22	46	16	29	9	59	33	51	36	38	9	13	5
V	697643	17	5	35	21	19	7	26	21	45	15	29	6	54	32	51	35	39	9	13	5
V	698091	13	7	30	21	31	10	39	14	44	24	18	14	48	31	73	28	17	12	5	4
V	698137	10	7	35	17	30	6	36	13	58	15	19	11	56	20	85	25	33	12	5	1
V	698139	10	7	35	17	30	6	36	13	57	15	19	11	56	19	84	25	33	12	5	1
V	698142	9	7	35	17	29	7	36	13	54	16	18	11	54	19	79	25	32	12	5	1
V	698179	9	10	47	19	32	11	45	15	55	17	22	14	63	32	82	35	40	12	11	6
V	698206	13	9	48	23	34	13	47	16	57	21	23	12	64	36	84	39	44	12	9	7
V	698212	13	8	48	21	34	13	47	17	57	20	24	12	63	35	86	39	47	13	10	6
V	698215	15	8	47	20	36	11	48	17	61	21	26	12	63	37	84	40	49	13	10	7
V	698239	15	7	45	23	26	13	45	16	58	19	27	10	58	34	82	44	51	9	12	7
V	698242	16	6	49	23	27	14	48	16	58	20	29	10	61	34	84	43	52	9	12	7
V	698251	16	6	46	22	26	13	49	15	57	21	28	10	65	33	80	39	47	9	13	8
V	698269	16	6	46	22	28	10	44	15	60	19	28	13	63	36	80	40	49	11	14	8
V	698278	17	6	44	20	25	12	44	14	59	19	29	12	66	34	76	41	50	12	13	8
V	698283	17	6	39	20	27	10	44	13	55	20	26	12	66	34	75	41	49	12	13	8
V	698320	14	6	36	18	21	8	41	14	64	16	22	8	61	29	73	34	50	13	11	8
V	698329	17	6	32	17	21	9	36	14	65	12	20	7	58	25	74	31	47	12	12	7
V	698476	20	3	26	11	16	5	27	15	42	10	26	8	37	16	57	21	46	6	10	2
V	698477	22	3	27	11	16	5	27	15	43	10	26	8	37	16	57	21	47	6	10	1
V	698497	16	3	29	16	20	4	29	19	40	11	30	9	42	23	59	18	40	7	11	1
V	698552	16	3	24	17	19	8	30	17	39	13	27	15	42	24	51	21	35	6	12	1
V	698558	17	3	24	17	21	6	30	17	40	14	28	15	44	24	51	21	35	7	12	1
V	698579	17	3	22	16	15	8	31	16	40	13	31	15	43	25	45	18	33	7	13	1
V	698625	12	1	8	8	12	3	25	17	21	8	32	6	19	14	27	7	25	2	10	1
V	698682	10	0	2	0	6	0	22	0	20	0	31	0	15	0	26	0	30	0	6	0
V	698688	10	0	2	0	6	0	22	0	20	0	31	0	16	0	26	0	31	0	6	0
V	698696	10	0	2	0	7	0	21	0	20	0	31	0	15	0	24	0	28	0	6	0
V	698709	9	0	4	0	7	0	20	0	20	0	30	0	16	0	27	0	25	0	4	0
V	698729	8	0	5	0	7	0	20	0	26	0	29	0	18	0	25	0	25	0	8	0
V	698747	8	0	6	0	11	0	20	0	26	0	26	0	23	0	25	0	23	0	9	0
V	698761	12	0	13	0	15	0	25	0	42	0	29	0	39	0	35	0	30	0	11	0
V	698769	12	0	14	0	16	0	24	0	40	0	28	0	37	0	31	0	32	0	6	0
V	698783	11	0	17	0	17	0	36	0	42	0	24	0	39	0	36	0	29	0	8	0
V	698784	11	0	17	0	17	0	36	0	41	0	24	0	39	0	36	0	29	0	8	0
V	698800	11	0	19	0	16	0	42	0	44	0	24	0	36	0	38	0	28	0	8	0
V	698969	13	0	26	0	18	0	36	0	47	0	24	0	45	0	36	0	28	0	11	0
V	698990	11	4	29	11	14	6	30	12	37	7	23	12	36	12	39	8	23	6	8	4
V	699084	10	4	28	14	23	13	28	11	29	12	13	14	29	17	44	12	21	5	10	5
V	699089	9	4	28	13	22	13	25	10	27	12	13	14	27	17	43	12	21	5	10	5
V	699092	8	4	27	13	22	13	24	11	27	12	11	15	26	17	39	11	21	5	10	5
V	699099	8	4	27	12	20	14	24	12	28	12	11	15	26	17	39	11	22	5	10	5
V	699102	8	4	26	12	20	13	23	12	25	11	11	14	26	16	38	9	22	5	10	5
V	699110	8	4	25	14	21	14	24	12	26	12	11	15	28	18	38	9	26	5	10	5
V	699115	8	4	25	14	21	13	25	12	23	11	11	15	28	18	36	9	26	5	8	4
V	699124	8	4	21	14	19	14	26	11	24	11	9	13	26	16	35	8	27	3	8	5
V	699137	7	4	19	14	15	15	24	13	21	11	9	13	23	15	31	8	28	2	5	5
V	699198	6	3	9	6	9	12	14	8	15	9	5	6	14	5	21	4	22	1	2	3
V	699199	6	3	9	6	8	13	14	8	14	9	5	6	14	5	19	4	22	1	2	3
V	699217	7	3	9	7	9	13	13	8	17	9	6	7	18	6	21	5	20	1	3	3
V	699222	7	4	11	7	9	13	13	8	18	9	6	8	19	7	21	5	20	1	4	3
V	699233	8	4	12	9	12	13	17	8	20	13	11	6	25	8	27	6	21	1	8	2
V	699236	9	4	12	9	11	13	17	7	20	13	11	6	25	8	27	6	21	1	8	2
V	699250	10	7	20	9	14	13	22	10	26	17	11	8	29	12	32	8	25	2	10	0
V	699261	8	7	20	7	15	13	22	13	28	15	12	9	30	12	32	10	25	3	10	1
V	699289	9	5	19	7	16	10	23	13	28	14	13	8	31	13	33	11	21	5	10	1
V	699527	10	0	10	0	9	0	11	0	13	0	6	0	0	0	9	0	9	0	3	0
V	700073	28	6	82	24	40	12	50	7	77	21	44	17	79	33	72	17	36	5	22	5
V	700099	20	18	50	59	32	27	35	18	47	50	30	27	60	53	49	42	24	19	18	13
V	700102	20	18	51	59	32	28	35	18	47	51	30	26	61	53	47	42	26	20	18	14
V	700123	18	18	56	59	30	39	36	23	54	53	29	34	60	61	55	49	27	23	18	15
V	700127	18	18	59	59	30	39	36	23	56	52	28	35	60	64	55	49	27	23	17	15
V	700135	18	18	56	55	29	38	36	23	54	49	28	33	57	60	53	49	25	22	16	16
V	700144	19	21	65	59	30	45	38	28	54	55	29	37	57	61	57	57	26	25	19	17
V	700174	24	18	57	53	33	39	37	27	60	56	26	35	44	57	68	53	25	20	12	18
V	700264	21	14	55	46	29	26	37	22	62	43	35	26	50	60	75	52	24	18	14	11
V	700267	19	13	48	40	26	19	37	20	64	36	32	21	47	47	70	49	21	18	12	11
V	700312	7	5	31	21	23	9	29	10	63	17	28	16	48	22	62	20	26	9	11	5
V	700318	8	6	31	22	24	12	28	10	63	17	33	17	51	23	62	20	28	10	11	9
V	700336	12	12	39	38	25	17	31	19	68	28	31	38	54	38	66	37	33	16	18	17
V	700348	13	12	38	42	20	19	32	22	67	31	31	46	57	42	60	44	34	17	17	18
V	700369	14	14	35	47	21	25	31	23	65	33	30	52	62	48	59	50	32	21	17	19
V	700384	12	16	38	44	22	26	32	25	59	35	30	50	59	49	56	52	32	21	20	21
V	700414	14	15	42	34	29	28	35	23	62	28	30	49	73	41	66	49	35	18	23	20
V	700423	13	15	33	32	29	28	30	22	58	29	27	48	67	39	59	47	34	16	22	20
V	700429	15	15	37	30	29	26	28	26	58	26	26	48	67	42	57	46	33	14	22	21
V	700474	15	6	35	16	33	8	27	10	55	12	27	22	59	15	58	27	28	7	18	3
V	700484	15	0	35	1	33	0	29	0	54	1	29	1	59	0	59	0	29	0	21	0
V	700530	14	2	33	1	38	5	27	3	48	0	26	6	48	3	48	2	27	0	18	0
V	700560	12	2	38	1	39	4	26	3	40	0	25	6	42	3	45	2	28	0	10	0
V	701008	13	7	19	25	22	9	27	7	39	18	21	16	43	21	31	32	22	5	8	6
V	701016	13	7	21	25	23	9	30	7	39	18	24	16	47	20	35	32	22	5	11	6
V	701022	12	7	22	25	22	9	27	8	39	19	23	16	49	21	33	32	22	5	11	6
V	701034	12	4	24	17	24	4	30	7	39	10	23	8	49	17	32	15	22	1	10	1
V	701043	12	5	24	23	23	5	29	8	36	12	22	12	46	19	33	18	22	2	10	1
V	701046	13	4	28	19	24	5	29	8	38	10	25	9	48	18	36	16	23	1	10	1
V	701055	12	5	25	23	22	6	30	8	38	13	22	13	49	20	31	19	22	2	10	1
V	701058	12	5	26	23	21	6	30	8	37	13	22	13	49	20	30	19	22	2	10	3
V	701082	11	5	27	25	19	7	27	9	36	15	22	16	51	23	33	24	23	3	9	3
V	701142	8	2	15	3	20	6	19	6	27	5	17	2	31	4	22	7	19	3	7	2
V	701235	15	10	64	29	32	15	29	9	75	22	38	18	62	29	71	28	39	9	9	7
V	701422	20	5	72	28	35	15	56	19	76	33	38	19	98	33	91	33	49	10	12	3
V	701461	21	2	51	30	31	15	45	21	71	39	34	23	73	51	77	41	47	9	6	8
V	701462	21	2	51	30	31	15	44	21	71	39	34	23	72	51	77	41	47	9	6	8
V	701470	21	2	52	30	30	15	45	21	70	41	33	25	70	51	76	42	47	9	6	8
V	701480	27	3	64	33	33	15	50	22	79	40	41	26	80	54	84	44	46	9	8	8
V	701495	26	2	50	24	24	13	44	20	67	30	37	22	60	49	66	37	37	5	6	8
V	701577	25	17	45	46	35	19	47	30	74	40	37	38	58	59	61	43	36	14	4	14
V	701582	24	12	58	27	45	12	56	16	92	18	60	16	81	34	77	16	38	8	6	10
V	701595	22	11	58	21	38	13	49	14	93	13	55	11	66	26	66	12	33	5	8	9
V	701598	22	11	58	19	38	13	50	14	93	13	55	11	67	26	66	12	33	4	8	9
V	701599	22	11	57	19	38	13	49	14	92	13	55	11	67	26	66	12	33	4	8	9
V	701632	28	2	63	8	45	3	50	8	81	15	47	9	70	12	67	15	29	3	16	1
V	701636	17	13	45	27	32	16	33	23	72	28	38	21	48	35	58	29	27	7	8	10
V	701653	27	1	43	7	43	3	42	8	75	14	41	9	62	10	73	13	23	3	17	1
V	701654	17	11	29	21	30	16	30	20	64	25	29	21	45	27	59	27	20	6	8	10
V	701743	13	0	18	0	21	1	20	0	55	0	25	0	35	0	63	0	19	0	8	0
V	701761	11	0	19	0	15	2	20	0	54	0	28	0	37	0	53	0	19	0	10	0
V	701794	15	0	20	0	16	1	20	0	59	0	31	0	43	0	59	0	20	0	13	0
V	701809	16	0	19	0	18	1	22	0	62	0	32	0	39	0	62	0	21	0	13	0
V	701838	16	0	15	0	16	1	28	0	53	0	29	0	45	0	57	0	26	0	15	0
V	701852	15	0	17	0	16	1	28	0	51	0	28	0	42	0	55	0	27	0	15	0
V	701893	11	0	15	0	20	0	29	0	41	0	23	0	45	0	47	0	30	0	20	0
V	701911	9	0	13	0	24	0	25	0	40	0	22	0	39	0	45	0	30	0	19	0
V	701950	11	0	14	0	26	0	26	0	31	0	20	0	31	0	33	0	28	0	18	0
V	701955	12	0	15	0	26	0	27	0	30	0	20	0	30	0	34	0	28	0	16	0
V	701960	12	0	15	0	26	0	25	0	31	0	20	0	30	0	34	0	28	0	16	0
V	701992	16	0	17	0	27	0	25	0	29	1	22	0	32	0	36	0	30	0	15	0
V	702001	17	0	18	0	27	0	27	0	29	0	23	0	33	0	36	0	29	0	15	0
V	702018	17	0	22	0	30	1	26	0	28	0	23	0	35	0	39	0	30	0	12	0
V	702025	17	0	25	0	33	0	25	0	30	0	23	0	35	0	42	0	30	0	12	0
V	702044	16	0	25	0	32	0	23	0	28	0	23	0	35	0	44	0	30	0	13	0
V	702054	16	0	25	0	31	0	24	1	31	0	22	0	35	0	49	0	30	0	12	0
V	702109	12	0	25	0	27	1	21	5	36	2	24	3	26	1	42	3	27	2	10	0
V	702119	14	0	23	1	27	1	20	5	37	2	26	3	27	2	45	3	25	2	10	0
V	702121	13	0	23	1	27	1	20	5	37	2	26	3	27	2	45	3	25	2	10	0
V	702129	15	0	28	1	27	1	23	5	46	3	31	3	34	2	48	4	28	3	10	0
V	702132	14	0	28	1	25	1	23	5	46	3	29	5	34	2	48	4	24	3	10	0
V	702143	13	2	28	3	23	2	26	8	47	6	30	8	33	4	42	5	22	5	9	2
V	702158	12	2	29	4	24	1	24	8	43	8	29	8	31	5	40	7	20	6	9	2
V	702174	13	3	35	4	29	4	28	9	48	10	27	15	29	5	43	10	20	6	7	3
V	702180	15	3	31	4	27	4	29	10	47	11	27	15	30	5	43	11	21	6	7	3
V	702185	15	3	31	4	25	3	30	9	46	11	25	15	30	5	42	11	23	6	7	3
V	702204	16	3	27	3	25	4	32	6	46	10	30	13	28	5	41	11	24	5	7	3
V	702208	16	3	27	3	25	4	30	6	45	10	30	13	28	5	40	10	25	5	7	3
V	702219	14	3	26	3	24	4	27	6	46	10	30	13	29	5	41	11	27	6	6	3
V	702223	13	3	25	3	21	5	27	7	44	10	29	13	28	6	37	10	27	6	6	3
V	702275	10	4	22	5	21	5	26	6	26	12	23	12	21	6	28	14	28	6	6	6
V	702294	12	3	6	1	15	5	24	7	20	7	20	7	21	5	27	11	28	3	2	6
V	702308	14	3	8	2	11	5	25	6	23	7	12	7	22	5	23	9	21	3	3	6
V	702331	12	4	13	4	10	9	31	7	26	7	14	7	30	7	29	13	21	2	6	5
V	702358	13	2	24	9	14	10	29	8	30	7	21	3	36	4	46	10	22	1	8	4
V	702360	13	2	26	8	16	10	30	8	31	7	21	3	36	4	47	10	22	1	9	4
V	702362	13	2	26	8	16	10	29	8	30	7	20	3	36	4	46	10	22	1	9	4
V	702372	13	2	23	8	16	10	26	8	30	7	19	3	34	4	44	10	23	1	9	4
V	702377	13	2	23	8	16	10	28	8	29	7	19	3	34	4	45	10	24	1	9	2
V	702379	13	2	23	8	16	10	28	8	29	7	19	3	34	4	45	10	24	1	9	2
V	702382	13	2	22	9	16	10	29	8	30	7	22	3	34	4	44	10	24	1	9	2
V	702397	15	2	22	8	16	8	29	8	32	5	22	4	34	4	47	11	25	1	9	0
V	702405	13	2	22	8	17	8	31	8	32	5	23	4	32	4	47	11	24	1	9	0
V	702441	13	0	19	0	15	0	28	0	34	0	21	0	30	0	39	0	21	0	6	0
V	702448	13	0	18	0	15	0	28	0	33	0	22	0	30	0	40	0	22	0	6	0
V	702449	13	0	18	0	15	0	28	0	33	0	22	0	30	0	40	0	22	0	6	0
V	702451	13	0	18	0	15	0	28	0	33	0	20	0	30	0	40	0	22	0	6	0
V	702457	16	0	19	0	15	0	31	0	33	0	21	0	31	0	42	0	22	0	6	0
V	702462	15	0	19	0	13	0	31	0	32	0	20	0	26	0	44	0	23	0	4	0
V	702469	15	0	20	0	12	1	32	0	30	0	22	0	20	0	38	0	23	1	4	0
V	702470	15	0	21	0	12	1	33	0	31	0	22	0	21	0	39	0	24	0	4	0
V	702483	15	0	15	0	11	1	26	0	17	0	20	0	10	0	28	0	20	0	1	0
V	702491	11	0	14	0	11	1	25	0	17	0	20	0	10	0	28	0	16	0	1	0
V	702518	13	0	14	0	15	1	34	0	25	0	28	0	23	0	30	0	19	0	3	0
V	702589	14	5	17	7	21	3	35	10	31	6	31	11	31	6	35	12	18	2	5	1
V	702670	14	0	16	0	22	3	27	0	34	0	32	0	20	0	46	0	17	0	5	0
V	702671	14	0	16	0	22	3	28	0	34	0	32	0	21	0	46	0	17	0	5	0
V	702678	14	0	19	1	21	3	28	0	38	0	32	0	23	0	43	0	17	0	5	0
V	702679	14	0	19	0	21	3	28	0	38	0	32	0	23	0	43	0	17	0	5	0
V	702683	14	0	19	0	22	3	28	0	39	0	35	0	25	0	43	0	17	0	5	0
V	702689	15	0	21	0	24	3	25	0	39	0	35	0	27	0	49	0	19	0	5	0
V	702692	15	0	20	0	24	3	25	0	39	0	33	0	26	0	48	0	19	0	5	0
V	702727	19	0	22	0	24	3	22	0	39	0	29	0	25	0	48	0	23	0	5	0
V	702752	18	0	25	0	26	3	17	0	51	0	29	0	27	0	47	0	29	0	7	0
V	702764	19	0	26	0	21	3	21	0	51	0	28	0	24	0	52	0	30	0	6	0
V	702771	19	0	24	0	20	2	21	0	49	0	28	0	21	0	49	0	29	0	6	0
V	702775	18	0	22	0	20	2	21	0	47	0	28	0	17	0	46	0	28	0	6	0
V	702794	18	0	22	0	18	2	21	0	45	0	28	0	17	0	48	0	28	0	6	0
V	702801	19	0	24	0	20	2	23	0	47	0	29	0	19	0	49	0	28	0	6	0
V	702877	16	4	35	8	29	11	40	9	51	15	25	17	53	15	57	25	34	4	12	4
V	702896	16	4	35	9	30	7	43	9	44	15	22	18	52	17	51	26	32	4	12	5
V	702901	16	3	38	9	30	8	43	9	44	14	22	18	52	17	53	24	34	4	11	5
V	702902	16	3	38	9	30	8	43	9	45	14	22	18	52	17	53	24	34	4	11	5
V	702919	14	4	42	9	33	10	41	10	47	15	23	13	57	18	52	29	35	6	12	4
V	702921	14	4	42	9	33	12	41	10	48	15	23	13	57	18	52	29	35	6	12	4
V	702935	13	3	44	10	30	12	36	9	48	16	23	13	58	19	52	32	36	5	12	4
V	702957	13	4	52	9	32	9	35	11	46	18	24	13	55	20	47	29	37	7	10	4
V	702964	13	4	54	9	28	10	33	10	47	17	25	13	56	19	50	27	40	7	12	4
V	702965	13	4	54	9	28	10	33	10	47	17	25	13	56	19	50	27	40	7	12	4
V	702979	10	7	47	8	23	11	28	15	42	27	23	18	48	22	50	29	37	8	17	5
V	702985	10	7	49	10	24	9	28	15	42	26	24	18	50	22	51	28	35	8	18	5
V	703010	11	7	53	11	28	8	28	15	44	27	22	18	56	22	54	31	35	8	20	6
V	703057	12	9	55	15	29	13	27	19	52	26	23	21	52	23	55	33	31	11	16	5
V	703063	12	9	51	15	31	14	27	18	50	23	22	19	51	24	55	31	31	12	15	5
V	703080	13	9	46	16	34	12	31	18	49	19	21	20	50	25	59	29	29	13	14	4
V	703084	12	9	44	17	32	14	30	18	47	19	21	21	50	25	53	30	28	13	14	4
V	703122	11	7	41	17	31	14	26	17	45	15	24	23	48	26	48	29	27	11	12	4
V	703144	11	7	33	16	31	14	27	14	48	15	22	23	47	25	45	25	26	10	12	4
V	703196	8	3	7	7	12	3	14	9	23	5	11	5	6	10	18	7	14	5	3	0
V	703222	9	0	7	0	13	0	16	0	20	0	10	0	2	0	16	0	10	0	3	0
V	703250	12	6	9	2	9	5	11	5	20	3	12	7	4	4	19	4	12	9	1	2
V	703271	15	7	11	7	10	8	14	8	20	4	12	10	6	8	21	4	11	10	1	3
V	703274	15	7	11	7	10	8	14	8	20	4	12	10	6	8	21	4	11	10	1	3
V	703295	15	9	10	8	13	9	16	9	21	5	15	9	15	12	24	4	15	10	2	3
V	703304	14	9	11	9	12	12	15	9	21	5	16	11	15	11	21	6	16	10	2	3
V	703307	16	9	12	10	13	12	15	9	21	6	17	11	19	13	27	8	19	10	2	3
V	703335	17	8	15	16	11	17	17	13	24	8	21	15	27	14	41	16	21	10	2	4
V	703370	16	8	16	21	13	16	25	11	21	9	20	18	33	20	43	25	23	10	3	4
V	703376	17	8	18	22	13	16	26	12	24	11	25	20	36	22	46	26	24	10	3	4
V	703385	15	10	18	23	13	15	23	12	24	10	26	18	39	22	46	27	26	9	5	4
V	703391	15	9	18	23	13	13	23	12	25	11	26	17	40	23	49	27	25	8	5	4
V	703397	13	9	18	23	13	13	20	12	25	11	26	17	40	24	48	27	23	7	5	4
V	703427	15	8	18	21	11	13	21	10	27	13	26	17	42	23	48	28	26	6	7	4
V	703450	13	0	15	0	13	1	17	0	23	0	27	0	40	0	42	0	21	0	7	0
V	703541	12	3	23	8	10	0	16	4	24	7	22	7	19	6	28	9	23	3	11	2
V	703544	12	3	27	8	11	0	16	4	25	7	23	7	19	6	29	9	23	3	11	2
V	703560	10	4	32	8	15	0	25	4	29	8	24	8	25	8	37	10	25	4	9	2
V	703607	12	2	44	6	19	0	36	5	53	5	26	12	41	7	60	8	38	3	13	2
V	703622	12	0	43	0	20	0	33	2	51	0	25	0	43	0	56	0	36	0	15	0
V	703625	12	0	42	0	20	0	33	0	51	0	25	0	43	0	56	0	37	0	15	0
V	704947	8	0	8	0	5	0	14	0	11	0	10	0	4	0	10	0	12	0	3	0
V	704960	8	0	8	0	4	0	12	0	9	0	10	0	0	0	6	0	9	0	3	0
V	705118	9	0	17	0	5	0	15	0	14	0	11	0	10	0	17	1	17	0	3	0
V	705123	9	0	16	0	5	0	15	0	14	0	11	0	10	0	17	1	16	0	3	0
V	705457	9	0	38	0	27	0	35	0	34	0	22	0	56	0	47	0	28	0	8	0
V	705801	13	0	33	0	19	0	33	0	36	0	23	0	64	0	47	0	35	0	9	0
V	705918	8	5	32	17	22	6	22	19	35	25	22	13	47	34	40	28	40	15	8	7
V	705966	12	6	34	35	13	14	29	29	33	36	23	19	48	57	41	57	31	28	4	12
V	706094	16	11	29	40	18	20	29	44	36	49	24	32	45	66	36	68	27	36	7	14
V	706226	12	0	17	2	25	0	42	1	23	0	21	0	20	4	43	6	38	0	9	1
V	706230	10	2	16	3	19	6	27	14	18	7	15	7	16	8	35	16	21	13	5	5
V	706243	11	2	16	3	20	7	25	17	16	11	14	9	15	11	36	18	19	15	5	5
V	706895	17	0	55	0	31	0	48	0	50	0	36	0	60	0	42	0	43	0	14	0
V	706896	17	0	55	0	31	0	48	0	50	0	36	0	60	0	42	0	43	0	14	0
V	706930	14	0	50	0	27	1	44	0	49	0	32	0	60	0	33	0	43	0	14	0
V	707010	12	0	42	0	24	3	31	0	54	0	36	0	58	0	39	0	37	0	14	0
V	707288	10	2	8	1	8	2	19	1	12	1	12	5	6	2	15	4	19	6	6	1
V	707289	10	2	8	1	8	2	19	1	12	1	12	5	6	2	15	4	19	6	6	1
V	707296	11	2	8	1	8	2	16	1	10	1	12	5	6	2	15	4	19	6	6	1
V	707300	11	2	8	1	8	2	16	1	9	1	12	5	7	2	16	4	21	6	6	1
V	707325	10	2	11	1	12	2	17	1	13	1	9	3	8	2	15	5	23	5	5	1
V	707355	10	4	10	2	13	1	19	4	13	5	13	6	9	5	17	7	21	4	4	1
V	707364	10	4	10	3	13	0	21	4	14	5	12	5	8	5	17	7	21	4	6	1
V	707370	9	4	10	3	12	0	20	4	14	5	12	5	8	5	17	7	21	4	6	1
V	707480	11	0	12	0	13	0	23	0	9	0	21	2	8	0	11	0	20	0	2	0
V	707481	11	0	12	0	13	0	23	0	9	0	21	2	8	0	11	0	20	0	2	0
V	707486	11	0	14	0	14	0	23	0	9	0	23	2	8	0	11	0	21	0	2	0
V	707491	11	0	15	0	15	0	23	0	10	0	26	2	8	0	11	0	21	0	2	0
V	707498	11	0	16	0	15	0	26	0	11	0	26	2	10	0	11	0	21	0	4	0
V	707499	11	0	16	0	15	0	26	0	11	0	26	2	10	0	11	0	21	0	4	0
V	707517	11	0	15	0	18	0	29	0	13	0	28	2	12	0	11	0	23	0	4	0
V	707537	14	0	29	0	18	0	26	0	19	0	28	2	23	0	22	0	26	0	6	0
V	707544	14	0	29	0	18	0	26	0	19	0	30	0	22	0	22	0	25	0	6	0
V	707554	14	0	29	0	18	0	26	0	18	0	29	0	21	0	23	0	25	0	6	0
V	707556	14	0	29	0	18	0	27	0	18	0	29	0	24	0	23	0	25	0	6	0
V	707560	14	0	29	0	15	0	26	0	19	0	27	0	24	0	21	0	25	0	6	0
V	707584	15	0	28	0	19	0	26	0	32	0	32	0	39	0	31	0	24	0	10	0
V	707696	16	1	49	0	25	0	26	0	46	0	32	0	64	0	44	0	28	0	14	0
V	707724	15	0	54	0	26	0	37	0	50	0	31	0	71	0	53	0	33	0	17	0
V	707737	15	0	52	0	29	0	37	0	56	0	30	0	64	0	54	0	30	0	16	0
V	707747	15	0	52	0	31	0	38	0	57	0	30	0	63	0	53	0	34	0	16	0
V	707856	22	0	44	0	19	1	41	0	55	0	30	0	37	0	49	0	35	0	10	0
V	707872	19	0	43	0	17	1	41	0	52	0	30	0	38	0	48	0	40	0	10	0
V	707969	22	0	44	0	24	0	40	0	53	0	22	0	44	0	47	0	32	0	8	0
V	708064	22	0	44	0	27	0	42	0	61	0	25	0	60	0	55	0	38	0	10	0
V	708191	15	0	40	0	16	0	33	0	44	0	37	0	34	0	46	0	36	0	11	0
V	708300	11	0	19	0	15	0	35	0	39	0	20	0	28	0	40	0	34	0	13	0
V	708303	11	0	20	0	15	0	32	0	41	0	21	0	30	0	41	0	33	0	13	0
V	708310	11	0	20	0	14	0	31	0	40	0	23	0	28	0	39	0	33	0	13	0
V	708324	11	0	21	0	14	0	30	0	39	0	21	0	26	0	37	0	31	0	10	0
V	708360	9	0	24	0	11	0	34	0	37	0	21	0	23	0	38	0	29	0	8	0
V	708386	6	0	23	0	11	0	32	0	32	0	15	1	20	0	33	2	24	2	11	1
V	708468	6	0	6	0	5	1	18	0	9	0	10	0	7	0	15	0	11	0	5	0
V	708486	5	0	6	0	6	1	18	0	10	0	8	0	7	0	15	0	11	0	2	0
V	708588	12	0	11	0	13	0	21	0	26	0	14	0	9	0	30	0	17	0	5	0
V	708598	13	0	14	0	15	0	22	0	30	0	18	0	10	0	36	0	19	0	6	0
V	708607	12	0	14	0	16	0	20	0	30	0	22	0	9	0	34	0	19	0	6	0
V	708608	12	0	14	0	16	0	20	0	30	0	22	0	9	0	34	0	19	0	6	0
V	708621	11	0	16	0	16	0	20	0	33	0	23	0	12	0	36	0	19	0	6	0
V	708640	10	0	17	0	18	0	18	0	34	0	23	0	11	0	39	0	19	0	6	0
V	708675	6	0	14	0	18	0	18	0	28	0	22	0	11	0	34	0	22	0	6	0
V	708685	6	0	13	0	16	1	17	0	28	0	21	0	13	0	34	0	21	0	6	0
V	708699	6	0	10	0	12	1	12	0	21	0	19	0	10	0	29	0	21	0	5	0
V	708707	4	0	9	0	11	1	11	0	17	0	18	0	10	0	25	0	16	0	5	0
V	708756	8	0	9	0	8	1	12	0	6	0	13	0	7	0	6	0	13	0	4	0
V	708766	8	0	9	0	7	2	14	0	7	0	13	0	7	0	6	0	15	0	4	0
V	708818	7	0	13	0	13	1	14	0	11	0	15	0	12	0	13	0	14	0	6	0
V	708823	7	0	12	0	13	1	14	0	11	0	15	0	12	0	13	0	14	0	6	0
V	708844	8	0	14	0	15	0	17	0	14	0	18	0	14	0	17	0	21	0	6	0
V	708849	8	0	13	0	14	0	17	0	15	0	18	0	14	0	17	0	22	0	6	0
V	708861	7	0	11	0	12	0	17	0	14	0	17	0	11	0	18	0	21	0	7	0
V	709147	8	3	23	8	10	5	24	6	18	11	11	9	14	5	25	13	14	5	6	3
V	709188	8	2	22	10	9	5	15	4	18	10	13	6	13	5	22	16	12	5	5	3
V	709210	8	0	16	0	10	0	15	0	16	0	12	0	11	0	16	0	12	0	4	0
V	709228	8	0	16	0	10	0	14	0	15	0	10	0	9	0	16	3	11	0	5	0
V	709237	2	0	7	0	7	0	9	1	11	1	6	1	6	0	13	0	7	0	2	0
V	709282	1	4	6	10	10	5	13	3	11	4	11	5	4	6	16	17	10	9	4	5
V	709370	1	0	7	0	12	0	14	0	9	0	7	0	3	0	16	0	7	0	1	0
V	709371	1	0	7	0	12	0	13	0	9	0	7	0	3	0	16	0	7	0	1	0
V	709525	6	0	38	0	20	1	22	0	47	0	26	0	54	0	46	0	23	0	7	0
V	709526	6	0	38	0	20	1	20	0	47	0	26	0	53	0	46	0	23	0	7	0
V	709545	6	0	41	0	18	1	21	0	51	0	25	0	59	0	49	0	23	0	9	0
V	709561	6	0	40	0	18	1	20	0	51	0	25	0	55	0	49	0	22	0	9	0
V	709609	8	0	47	0	28	1	25	0	46	0	25	1	63	0	54	1	23	0	13	0
V	709613	8	0	46	0	27	1	25	0	45	0	25	1	62	0	55	0	23	0	13	0
V	709616	7	0	46	0	25	0	23	0	44	0	24	1	63	0	48	0	23	1	12	0
V	709626	7	0	45	0	26	0	24	0	42	0	23	1	60	0	45	0	24	0	12	0
V	709645	7	0	44	0	27	0	24	0	42	0	23	1	61	0	44	0	26	0	12	0
V	709654	7	0	47	0	27	0	24	0	43	0	27	1	62	0	46	0	28	0	11	0
V	709662	7	6	47	4	26	8	23	3	40	7	26	6	58	2	46	4	26	2	11	1
V	709680	8	7	49	6	31	8	23	4	42	10	25	7	57	5	50	6	30	3	11	3
V	709695	6	7	43	7	31	8	17	5	36	10	18	7	40	6	44	7	32	5	7	3
V	709704	8	12	46	11	30	10	20	7	37	12	17	11	42	7	39	11	28	6	6	4
V	709735	12	12	52	18	24	16	29	6	42	19	20	17	35	18	32	20	29	10	6	7
V	709740	12	12	50	18	24	16	30	6	42	20	20	17	34	18	32	19	29	10	6	7
V	709749	13	12	49	18	26	15	33	6	42	19	21	17	35	18	39	20	31	10	6	6
V	709770	12	12	52	20	29	17	35	9	45	20	23	21	40	23	45	23	29	10	6	7
V	709785	10	11	45	19	27	16	34	10	40	20	20	20	38	22	41	20	26	10	5	7
V	709809	10	12	42	21	29	13	35	9	45	18	23	24	39	18	43	19	28	9	8	5
V	709815	11	12	52	23	25	16	35	9	49	18	24	27	46	17	45	20	29	10	11	5
V	709833	16	12	51	22	27	18	39	10	49	18	27	26	54	20	45	21	26	11	10	5
V	709851	17	9	47	17	26	15	36	8	46	11	34	17	57	17	45	21	26	8	11	5
V	709852	17	9	47	17	29	12	34	8	46	11	34	17	57	17	45	21	26	8	11	5
V	709869	17	10	46	24	23	21	26	13	40	15	37	23	53	20	48	27	29	12	10	4
V	709875	15	9	46	23	21	24	26	13	41	15	38	23	54	24	47	27	30	12	10	5
V	709884	15	9	45	25	26	21	27	13	42	15	37	26	56	27	47	28	33	12	11	5
V	709914	16	10	43	21	26	18	30	11	45	17	41	24	56	31	53	24	38	13	8	6
V	709921	16	6	43	15	26	19	31	8	44	11	41	14	59	22	54	16	39	5	8	4
V	709926	17	6	44	14	28	16	29	8	44	11	39	14	57	22	52	15	39	5	10	4
V	709928	17	6	44	14	25	19	29	8	44	11	39	14	57	22	52	15	39	5	10	4
V	709929	17	6	44	14	25	19	29	8	44	11	39	14	57	22	52	15	39	5	10	4
V	709938	18	6	49	15	26	19	30	8	54	12	44	14	66	22	56	15	42	5	9	4
V	709939	18	6	49	15	29	16	30	8	54	12	42	14	66	22	54	15	41	5	9	4
V	709969	18	8	45	17	24	24	31	11	53	16	39	18	63	22	49	27	39	10	14	6
V	709971	16	7	46	17	27	21	29	11	50	16	39	18	65	22	51	27	39	10	12	5
V	709977	15	7	45	19	25	23	30	11	49	17	40	19	65	23	52	27	40	11	12	6
V	709986	16	8	45	19	28	22	31	11	49	17	40	19	63	23	52	28	40	11	13	6
V	710028	21	13	49	24	33	17	33	13	56	22	49	23	73	28	68	40	38	15	14	6
V	710034	18	12	46	18	29	15	27	13	55	21	47	18	62	22	59	35	35	14	14	6
V	710037	18	12	46	18	30	15	27	12	57	22	49	18	65	21	60	34	35	13	15	6
V	710054	16	11	41	17	29	13	28	12	57	23	43	18	64	25	57	31	35	15	15	5
V	710095	17	15	41	14	26	16	31	8	46	25	49	19	61	33	49	24	28	17	13	4
V	710155	10	12	49	11	25	16	32	13	31	21	40	17	65	33	47	30	26	11	11	4
V	710172	9	10	47	11	26	13	34	11	28	18	34	15	57	31	47	28	25	10	8	2
V	710189	11	5	48	10	25	5	35	8	24	13	36	12	59	24	50	19	27	8	8	1
V	710199	12	5	46	10	26	5	33	8	23	13	35	12	59	23	55	19	28	8	11	1
V	710214	14	4	48	12	26	5	34	8	27	15	32	12	65	23	58	20	29	8	13	1
V	710230	12	8	55	12	28	11	39	14	27	25	30	10	79	25	62	31	32	6	18	8
V	710236	12	10	50	13	24	11	39	14	27	25	24	12	77	30	57	31	31	6	18	8
V	710238	12	10	50	13	24	11	39	13	27	25	24	12	77	30	57	31	30	7	18	8
V	710249	11	11	48	14	25	12	35	15	28	25	20	12	73	30	56	31	30	9	18	9
V	710269	10	11	47	16	20	13	34	15	29	25	19	12	71	31	56	32	29	10	17	9
V	710283	12	10	47	14	21	14	31	10	32	23	18	13	76	28	56	34	30	13	19	10
V	710287	12	10	50	12	24	12	32	10	35	21	22	13	78	26	57	32	29	13	19	10
V	710289	12	10	49	12	24	12	32	10	35	21	22	13	77	26	57	32	28	11	20	10
V	710329	16	10	43	11	20	9	28	13	35	16	19	15	77	26	50	29	27	11	18	9
V	710334	16	10	42	11	20	8	25	13	36	16	19	15	74	26	46	29	26	11	16	9
V	710345	15	2	49	0	22	0	30	2	44	1	21	0	80	1	49	2	29	0	19	0
V	710348	15	1	51	0	23	0	29	0	45	1	21	0	81	1	49	0	30	0	19	0
V	710352	10	0	42	0	20	0	27	0	40	0	17	0	70	0	50	0	30	0	18	0
V	710355	8	0	41	0	19	0	23	0	38	0	15	0	62	0	44	0	29	0	17	0
V	710358	11	0	44	0	21	0	23	0	39	0	15	0	63	0	44	0	29	0	18	0
V	710361	11	0	44	0	23	0	23	0	42	0	15	0	65	0	48	0	28	0	19	0
V	710392	11	0	38	0	25	0	26	0	47	0	23	0	61	0	47	0	23	0	22	0
V	710398	11	0	38	0	28	0	26	0	48	0	23	0	65	0	50	0	23	0	22	0
V	710420	14	5	35	19	33	13	30	13	52	13	23	12	70	11	54	24	25	10	26	9
V	710450	12	6	29	25	27	9	28	13	47	18	16	13	54	17	42	32	26	11	20	10
V	710456	12	6	28	26	27	9	26	13	45	19	17	13	54	18	40	32	24	11	18	10
V	710468	15	6	28	24	26	9	25	12	42	19	17	10	50	18	41	30	24	10	17	8
V	710478	15	6	26	19	26	9	27	11	41	18	19	10	42	15	37	32	19	10	18	6
V	710489	16	4	26	19	26	6	28	10	38	19	17	8	38	15	40	29	18	8	18	6
V	710537	19	0	22	1	24	0	32	1	30	3	16	0	31	2	34	1	15	0	18	0
V	710540	19	0	22	1	24	0	32	1	30	3	16	0	31	2	33	0	15	0	18	0
V	710543	18	0	22	1	23	0	33	1	28	3	16	0	29	2	33	0	15	0	17	0
V	710599	18	0	13	0	20	0	25	0	17	0	15	0	8	0	19	0	8	0	11	0
V	710632	18	2	28	5	21	6	26	7	22	4	14	5	12	0	22	10	14	7	11	2
V	710641	22	5	32	8	21	7	27	9	24	8	16	7	17	6	27	11	16	10	12	2
V	710666	25	6	21	12	15	9	23	16	24	9	20	10	22	11	30	21	20	10	13	5
V	710684	25	6	21	12	15	9	23	15	25	10	18	10	23	11	35	22	22	10	14	5
V	710699	26	6	19	11	16	9	25	12	29	10	20	10	26	11	36	22	25	10	14	5
V	710706	24	6	20	11	16	9	25	12	30	10	21	10	26	11	36	22	26	10	14	5
V	710708	25	6	21	11	18	9	25	12	31	10	20	10	29	11	41	22	29	10	14	5
V	710714	23	6	21	11	19	9	30	12	31	10	20	10	31	11	41	22	29	10	14	5
V	710735	26	0	25	0	17	0	33	1	34	1	21	1	43	0	41	5	41	2	18	0
V	710738	30	0	22	0	15	0	28	1	31	1	20	1	42	0	40	3	40	1	14	0
V	710739	30	0	22	0	14	0	28	1	32	1	20	1	42	0	40	3	40	1	14	0
V	710741	30	0	21	0	11	0	26	1	30	1	20	1	39	0	39	3	39	1	12	0
V	710768	30	0	29	0	16	0	28	1	26	1	24	1	46	0	44	3	43	1	17	0
V	710781	32	0	30	0	17	0	26	0	29	0	22	0	50	0	39	0	44	0	16	0
V	710794	32	0	30	0	18	1	27	1	30	3	25	3	48	3	36	3	46	1	15	0
V	710809	30	1	38	22	25	8	30	10	32	10	29	25	53	21	44	37	53	8	14	9
V	710845	28	1	41	24	29	13	28	16	36	13	24	30	59	21	52	33	53	8	14	10
V	710848	30	1	40	24	30	14	31	16	36	13	25	30	60	24	56	34	52	8	16	10
V	710854	31	1	39	25	30	16	32	17	38	13	25	28	60	25	57	34	51	9	16	10
V	710877	27	2	36	21	26	17	28	19	37	10	21	28	52	24	56	33	37	9	14	11
V	710893	23	2	36	23	29	16	32	20	38	12	22	24	51	24	57	33	43	10	14	10
V	710899	23	2	35	21	28	16	31	21	36	11	17	20	53	22	51	29	45	8	15	7
V	710956	25	7	38	24	31	14	37	33	38	19	22	25	51	28	47	42	49	14	14	10
V	710998	26	6	33	10	29	6	34	6	43	8	21	8	37	10	47	20	37	5	11	6
V	711043	33	6	21	14	30	18	37	14	43	20	22	14	31	31	35	35	28	8	10	2
V	711049	33	6	20	13	28	21	38	16	45	21	20	14	28	30	37	36	27	8	8	2
V	711100	26	5	19	14	29	17	40	12	48	18	16	8	41	22	51	35	25	8	12	3
V	711103	26	5	20	16	26	19	40	12	48	18	16	8	41	22	50	35	25	8	14	3
V	711118	24	5	21	18	25	19	41	12	46	18	17	8	41	22	48	32	25	8	15	3
V	711124	23	6	21	21	29	17	45	14	50	18	17	9	42	23	48	37	26	8	15	7
V	711126	23	6	21	21	29	17	45	15	51	20	17	10	43	24	48	37	26	8	15	10
V	711157	30	6	26	24	35	17	49	17	56	25	19	12	51	23	50	40	29	9	18	9
V	711163	29	8	31	25	39	16	52	18	59	27	20	14	60	25	53	42	28	13	18	9
V	711169	29	8	32	26	37	14	52	18	59	23	19	14	62	25	55	37	30	13	18	9
V	711179	26	9	33	26	34	13	48	16	59	19	19	16	60	22	50	34	27	11	18	7
V	711205	31	10	36	25	33	13	45	13	56	17	19	17	64	27	56	34	31	11	17	7
V	711208	31	10	36	25	33	13	47	13	56	17	19	17	64	28	56	34	31	11	17	7
V	711340	24	7	37	36	25	16	35	14	59	25	27	23	76	36	58	46	37	7	10	7
V	711343	23	8	38	36	26	14	33	13	56	26	27	20	74	37	58	42	37	7	9	7
V	711352	22	9	36	40	26	12	31	15	52	26	24	21	72	37	56	39	35	6	9	7
V	711358	22	9	37	39	26	12	31	15	51	26	24	21	71	36	55	39	35	6	10	7
V	711371	19	9	37	40	23	12	30	14	49	24	24	21	72	34	57	39	35	6	10	7
V	711391	18	9	34	41	19	12	28	14	47	24	20	21	72	34	60	40	33	6	10	6
V	711394	19	10	36	41	19	12	28	14	47	24	20	21	72	34	61	40	33	6	10	6
V	711430	21	11	35	36	19	14	25	15	48	21	20	27	68	35	64	38	37	7	11	4
V	711460	17	11	37	30	12	11	20	16	37	15	21	19	60	27	53	22	25	5	9	4
V	711461	17	11	37	30	12	11	20	16	37	15	21	19	60	27	53	22	25	5	9	4
V	711469	19	11	39	31	12	13	24	16	39	15	20	20	61	27	54	28	33	5	11	4
V	711474	19	11	41	31	11	13	26	16	39	16	21	20	62	27	55	29	35	7	11	4
V	711490	14	10	36	32	12	13	21	17	37	16	21	20	49	27	54	30	29	7	10	4
V	711688	11	0	15	0	7	0	18	0	20	0	13	0	17	0	22	0	21	0	7	0
V	711733	8	3	11	3	8	4	18	5	16	5	10	14	7	6	20	11	17	4	5	1
V	712251	11	10	35	16	24	12	32	12	48	16	24	26	53	18	40	29	30	14	9	9
V	712256	11	10	33	15	24	12	30	12	47	16	23	28	54	18	39	31	30	14	9	9
V	712278	13	9	36	16	27	12	32	11	49	17	24	32	60	17	43	25	33	15	12	9
V	712287	13	9	36	15	27	12	31	13	48	18	24	32	58	15	41	24	32	14	12	9
V	712353	15	11	38	17	25	14	23	13	45	16	28	34	65	21	37	19	33	8	8	5
V	712377	22	13	32	12	21	13	27	15	45	19	22	32	64	24	38	28	33	10	6	3
V	712406	27	13	44	12	25	10	33	13	52	18	23	25	75	23	44	30	35	8	10	2
V	712411	28	13	42	13	24	10	34	13	50	18	23	26	73	23	43	30	39	8	10	2
V	712416	29	13	41	13	23	10	34	13	51	18	21	26	76	23	43	30	39	8	10	2
V	712420	29	13	46	13	23	11	38	13	54	18	23	26	77	23	47	31	39	8	11	4
V	712503	27	15	42	20	26	11	36	13	57	18	19	24	73	31	44	37	37	7	9	5
V	712520	32	13	39	21	26	13	39	13	57	18	28	21	85	33	45	39	41	9	11	4
V	712542	27	10	45	18	24	13	50	15	57	20	27	23	77	34	41	42	44	8	11	4
V	712548	27	10	46	19	23	13	50	15	56	20	26	22	80	34	40	41	43	8	13	4
V	712662	24	13	44	22	21	11	43	11	53	21	25	31	64	30	53	39	53	11	13	5
V	712668	26	13	45	23	22	10	44	12	53	21	27	28	65	30	52	39	52	12	14	5
V	712733	24	11	38	23	14	17	29	6	51	19	25	22	58	28	50	31	49	9	12	7
V	712736	26	9	38	23	13	18	28	5	50	19	21	23	57	26	50	31	47	9	12	7
V	712763	26	9	40	24	14	16	30	7	43	18	18	17	55	26	47	29	43	7	9	3
V	712777	24	9	36	18	13	17	35	9	36	16	18	17	52	24	46	26	44	9	12	4
V	712807	18	5	40	13	11	13	31	9	34	12	19	18	52	22	37	27	40	10	13	3
V	712811	19	5	39	14	11	13	28	9	32	13	19	16	54	22	37	27	39	10	12	4
V	712820	18	6	40	12	10	14	27	9	36	15	19	15	57	21	34	24	38	10	10	4
V	712821	18	7	40	12	11	12	27	9	36	15	19	15	56	21	34	24	37	10	10	4
V	712847	15	3	41	13	8	11	25	13	36	14	19	15	48	20	39	24	30	11	12	6
V	712956	5	0	44	0	9	0	19	0	39	0	21	0	48	0	49	0	24	0	12	0
V	712959	4	0	43	0	9	0	21	0	40	0	20	0	49	0	49	0	27	0	12	0
V	713254	10	7	18	10	13	4	9	6	22	5	22	18	13	10	22	14	24	6	6	2
V	713264	11	7	16	10	12	4	11	6	27	5	21	18	10	8	22	14	22	6	2	2
V	713877	10	5	23	13	15	8	31	10	44	8	23	10	29	5	37	22	27	11	6	3
V	713892	11	5	25	13	15	8	30	10	46	8	24	10	30	6	39	23	27	11	6	3
V	713894	11	5	25	13	14	8	29	10	47	8	24	9	30	7	39	22	28	11	6	3
V	713940	13	3	22	13	12	8	31	9	33	10	22	10	27	7	41	23	25	4	9	3
V	713945	13	3	23	13	13	8	32	9	33	10	22	10	27	7	41	23	25	4	9	3
V	713973	13	3	16	11	15	7	32	9	29	8	23	8	35	5	37	19	27	3	9	3
V	713999	11	0	17	0	12	0	25	0	30	0	24	0	33	0	32	0	27	0	9	0
V	714035	11	1	12	2	9	5	21	7	26	5	21	5	26	4	28	6	24	5	3	0
V	714122	11	0	7	6	11	6	18	8	21	6	14	6	10	3	21	11	20	6	5	3
V	714131	11	0	7	6	12	6	19	8	18	7	14	6	10	3	16	11	18	5	5	3
V	714165	10	0	5	4	13	3	18	3	16	7	14	4	10	1	16	11	14	4	5	3
V	714173	8	0	7	1	11	0	19	2	19	2	15	0	10	0	17	0	18	2	7	0
V	714207	22	0	23	0	24	0	31	0	36	1	16	0	20	0	20	0	19	0	7	0
V	714215	22	0	25	0	28	0	32	0	44	0	17	0	22	0	26	0	21	0	9	0
V	714232	24	2	24	4	29	6	29	2	43	11	14	6	24	2	26	8	17	3	10	3
V	714250	24	2	32	4	28	6	27	3	48	11	18	6	34	7	35	9	26	4	9	3
V	714253	24	2	32	4	28	6	28	3	48	11	18	6	34	7	37	9	26	4	9	3
V	714264	24	2	36	4	29	8	27	3	49	11	19	6	37	7	34	10	24	4	9	5
V	714282	25	2	38	5	30	8	29	3	49	11	23	7	41	8	37	10	24	6	9	5
V	714297	24	2	42	4	30	7	31	2	50	8	26	4	41	7	40	9	24	3	6	3
V	714302	22	2	42	4	28	7	29	2	49	8	24	4	38	7	39	9	22	3	7	3
V	714304	22	2	43	4	29	7	30	2	48	8	24	4	37	7	39	9	22	3	7	3
V	714306	22	2	43	4	29	7	31	2	48	8	24	4	37	7	39	9	22	3	7	3
V	714313	22	2	42	4	29	7	32	2	49	8	24	4	37	7	40	9	21	3	7	3
V	714318	22	2	42	4	29	7	32	2	49	8	23	4	39	7	38	9	22	3	7	3
V	714321	23	2	42	4	31	7	31	2	49	8	23	4	38	7	38	9	22	3	7	3
V	714326	23	2	45	4	33	7	31	2	51	8	24	4	38	7	41	10	24	3	7	3
V	714327	23	2	45	4	32	7	30	2	51	8	24	4	37	7	41	10	24	3	7	3
V	714356	17	2	43	8	28	6	26	2	41	5	20	5	38	9	48	10	28	2	8	3
V	714357	17	2	43	8	28	6	26	2	41	5	20	6	37	9	47	10	28	2	7	3
V	714404	14	0	31	0	28	0	22	0	48	0	26	0	28	0	43	0	20	0	7	0
V	714697	12	1	11	0	13	1	15	0	14	2	17	2	14	2	18	1	14	0	0	1
V	714891	9	0	23	0	10	0	19	1	28	1	12	3	14	0	21	2	19	1	6	0
V	714999	8	1	17	1	11	1	16	1	27	0	9	2	18	2	20	0	20	2	4	0
V	715032	11	1	24	1	12	0	18	1	28	0	10	2	16	0	23	0	20	1	10	0
V	715221	11	7	35	9	23	5	28	10	32	21	20	18	51	22	33	24	27	5	15	4
V	715396	25	2	41	2	13	2	24	2	38	5	21	2	60	9	48	4	23	2	9	0
V	715767	13	0	18	0	11	0	9	0	22	0	12	0	17	0	27	1	19	0	11	0
V	715789	9	3	11	2	8	6	8	4	14	3	10	7	11	4	15	9	14	4	10	1
V	715866	18	4	30	10	20	14	25	16	38	12	34	13	52	14	37	19	31	6	11	2
V	715953	17	7	47	13	31	14	45	19	44	16	43	25	85	34	45	28	44	12	16	6
V	716039	19	9	50	12	26	13	42	21	47	11	36	21	92	35	50	26	38	12	27	4
V	716100	17	9	42	11	21	11	27	17	48	12	37	34	84	29	53	20	26	7	19	4
V	716136	18	8	43	6	23	5	29	15	56	7	38	29	88	21	62	13	31	6	19	4
V	716139	16	8	43	5	24	5	27	15	59	7	36	27	92	21	66	13	30	6	20	4
V	716147	14	6	36	4	23	5	25	11	46	4	35	26	75	15	62	9	30	3	21	1
V	716856	11	0	13	0	18	0	12	0	16	0	21	0	9	0	18	1	8	0	4	0
V	716857	11	0	13	0	17	0	12	0	16	0	21	0	9	0	18	1	8	0	4	0
V	716897	14	0	13	0	18	0	14	0	21	0	23	0	12	0	22	1	13	0	5	0
V	716981	10	0	18	0	19	0	15	1	33	2	23	0	25	0	40	0	27	0	9	0
V	717003	10	0	19	0	21	0	20	0	37	0	28	0	30	0	40	1	28	0	9	0
V	717054	9	0	26	0	19	2	21	1	35	3	21	3	36	0	42	0	27	0	15	0
V	717186	12	0	50	0	20	0	22	0	48	0	28	0	56	0	50	0	18	0	16	0
V	718137	11	1	25	0	14	2	28	1	42	1	25	1	43	3	43	0	32	2	15	0
V	718553	23	0	34	0	29	0	35	0	47	0	31	0	53	0	44	0	31	0	9	0
V	718585	24	0	37	0	29	0	35	0	47	0	33	0	58	0	48	0	31	0	8	0
V	718697	12	4	28	13	11	12	16	16	33	7	25	14	36	31	42	29	19	16	8	5
V	718735	9	1	21	1	8	0	14	1	21	0	14	4	13	1	23	0	21	1	6	0
V	718739	9	1	17	0	8	0	14	0	19	0	14	4	11	1	17	0	20	1	6	0
V	718806	10	0	26	1	20	0	16	0	26	0	19	2	23	1	20	0	20	0	7	0
V	718836	11	8	30	29	24	9	15	23	32	19	21	31	30	37	26	38	24	17	8	5
V	718854	20	9	41	23	30	8	24	20	36	13	23	33	42	38	30	45	38	9	7	4
V	718899	19	8	47	21	34	9	31	20	42	9	26	32	41	36	33	40	43	9	8	5
V	718926	25	7	44	24	39	8	37	17	44	8	25	38	49	40	37	39	51	11	9	6
V	719001	18	7	24	16	29	11	31	11	41	7	22	25	36	29	36	20	30	9	9	3
V	719026	16	7	25	16	26	8	36	11	37	6	20	20	36	30	33	17	29	10	7	2
V	719250	9	3	21	1	24	2	19	2	37	0	12	0	27	0	33	0	25	0	4	0
V	719254	9	3	21	1	27	0	19	2	36	0	13	1	29	1	34	0	25	0	5	0
V	719267	8	6	22	10	25	6	22	9	37	12	14	10	33	10	34	11	22	4	5	2
V	719270	9	6	23	10	25	6	22	10	39	14	15	11	31	10	35	11	25	4	5	2
V	719329	8	5	15	6	25	5	20	6	39	10	15	10	34	7	41	7	22	0	10	0
V	719330	8	5	15	6	24	5	20	6	39	10	15	10	34	7	40	8	23	0	10	0
V	719332	8	5	15	6	25	5	20	6	40	10	15	11	35	7	40	8	23	0	10	0
V	719337	8	5	16	6	26	4	20	7	39	10	15	13	36	7	42	8	23	0	10	0
V	719606	9	4	25	20	20	12	29	13	50	11	22	23	51	25	40	32	27	6	11	6
V	719609	9	5	25	19	21	12	30	13	51	12	20	24	52	26	44	33	27	6	13	6
V	719614	9	5	25	19	20	12	30	14	50	12	20	24	52	27	45	33	28	6	13	5
V	719636	11	4	24	18	19	10	30	13	52	12	20	27	55	26	43	31	25	7	11	3
V	719671	9	4	21	14	18	7	27	13	46	9	14	27	44	20	38	29	22	9	7	3
V	719702	4	4	15	10	15	6	16	9	32	5	7	20	24	12	29	19	20	8	3	2
V	719706	4	4	15	11	15	6	13	9	31	5	7	20	24	12	27	19	20	8	3	2
V	719722	5	5	15	12	19	6	13	7	29	5	7	19	21	10	27	16	17	7	3	2
V	719736	5	5	15	12	20	5	17	7	28	5	7	19	20	9	28	17	16	7	2	2
V	719751	8	6	18	10	25	6	22	9	27	5	13	20	24	8	32	15	22	6	2	2
V	719760	8	4	19	8	23	6	21	10	24	4	12	22	19	4	29	13	23	7	2	1
V	719781	8	4	19	12	26	6	22	10	20	5	12	21	25	6	24	13	20	7	2	1
V	719799	8	4	19	12	25	6	23	10	17	5	12	17	25	6	25	13	19	7	2	1
V	719805	8	4	19	12	25	6	22	9	18	5	12	17	25	5	25	14	18	6	2	1
V	719807	8	4	19	12	25	6	21	9	18	5	12	18	25	5	25	14	18	6	2	1
V	719811	8	4	19	12	25	6	21	9	18	5	12	18	26	5	25	14	18	6	2	1
V	719833	12	4	16	11	28	6	21	8	22	5	13	16	23	5	25	12	14	5	3	1
V	719899	12	5	8	0	16	4	13	7	14	3	8	7	7	8	21	8	17	3	2	3
V	719924	15	5	9	1	18	4	14	11	19	5	8	8	8	9	27	11	19	3	4	3
V	719937	15	6	10	1	17	4	15	13	19	5	10	9	13	9	29	15	21	3	4	3
V	719942	15	6	10	1	17	4	15	14	19	6	10	9	13	9	29	16	22	3	4	3
V	720053	11	5	11	6	16	6	13	13	15	5	19	7	17	17	27	14	13	3	2	1
V	720116	9	3	18	2	13	5	12	9	20	7	18	5	14	15	19	11	11	4	4	3
V	720117	9	3	18	2	13	5	12	9	20	7	18	5	14	15	19	11	11	4	4	3
V	720119	9	3	18	2	13	5	12	9	20	8	18	5	14	15	19	11	11	4	4	3
V	720146	13	4	12	3	8	5	15	9	13	8	18	7	10	11	17	13	11	4	3	2
V	720167	13	3	9	2	5	2	11	6	10	7	16	5	6	9	13	12	10	4	3	2
V	720522	6	7	8	9	7	5	15	8	16	8	25	7	9	5	15	15	18	4	11	4
V	720541	6	5	8	7	8	5	16	5	15	5	23	6	10	5	15	12	18	4	11	3
V	720542	6	5	8	7	8	5	16	5	15	5	23	6	11	5	15	12	18	4	11	3
V	720546	6	5	10	7	10	5	17	5	18	5	23	6	13	5	17	12	20	4	11	3
V	720550	6	5	10	7	10	5	18	5	18	5	23	6	13	5	18	12	20	4	11	3
V	720559	5	5	10	7	11	5	16	5	20	5	25	6	13	5	18	12	19	4	11	3
V	720576	3	2	11	0	12	1	18	1	19	0	22	0	14	0	17	0	17	0	11	0
V	720585	3	2	11	0	13	1	20	1	19	0	22	0	15	0	18	0	16	0	12	0
V	720587	3	0	11	0	13	0	20	0	19	0	22	0	15	0	18	0	16	0	12	0
V	720590	3	2	11	0	13	1	20	1	19	0	22	0	15	0	18	0	16	0	12	0
V	720592	3	2	11	0	13	1	20	1	19	0	22	0	15	0	18	0	16	0	12	0
V	720593	3	2	12	0	13	1	21	1	19	0	22	0	16	0	18	0	16	0	12	0
V	720631	11	2	14	7	14	4	23	6	26	6	25	8	18	5	17	13	21	6	10	4
V	720649	12	1	14	7	12	2	23	1	24	3	23	6	17	3	15	7	22	4	10	4
V	720659	13	1	17	7	16	2	20	1	23	3	23	6	18	3	18	7	21	4	10	4
V	720668	12	1	16	7	15	2	19	1	20	3	20	6	17	3	16	7	22	4	11	4
V	720669	12	1	16	7	15	2	19	1	20	3	20	6	17	3	17	7	22	4	11	5
V	720694	12	2	24	15	17	6	23	9	27	16	15	10	21	8	21	20	19	8	8	6
V	720696	12	2	24	14	16	6	22	9	27	16	13	9	21	8	20	19	19	8	8	6
V	720741	11	0	20	0	13	0	16	0	18	0	6	0	20	0	15	0	17	0	5	0
V	720755	8	0	17	0	9	0	17	0	12	0	5	0	14	0	11	0	12	0	2	0
V	721326	11	0	18	0	12	2	18	0	24	0	19	0	25	0	24	0	30	0	3	0
V	721550	14	8	32	21	20	4	32	12	58	26	33	22	59	24	68	41	42	9	8	6
V	721564	15	9	36	18	19	3	27	11	59	25	36	14	62	25	70	40	41	8	7	5
V	721568	14	9	35	19	20	3	27	11	57	25	36	14	62	25	69	39	41	8	7	5
V	721576	14	9	35	19	23	3	28	13	60	25	36	14	63	23	72	42	39	8	9	5
V	721580	15	9	34	18	23	3	28	12	59	24	34	13	62	23	71	42	38	8	7	3
V	721584	16	9	34	19	23	4	28	13	59	23	34	13	62	23	75	43	38	8	7	3
V	721621	16	9	35	15	27	5	30	12	59	20	34	13	62	21	71	40	40	8	9	3
V	721632	14	9	37	14	25	5	35	11	60	17	36	8	63	18	71	34	39	7	9	2
V	721636	14	8	37	14	25	5	34	9	59	16	34	5	61	18	70	34	39	6	9	2
V	721655	13	6	38	10	27	4	36	9	60	15	36	5	61	13	75	29	37	5	11	1
V	721666	13	3	32	9	30	2	34	2	64	6	35	2	60	2	71	10	39	5	9	0
V	721684	10	0	27	2	27	0	29	0	53	0	31	0	43	0	61	0	34	0	9	0
V	721685	10	0	28	2	27	0	29	0	53	0	31	0	43	0	61	0	34	0	9	0
V	721687	12	0	27	2	26	0	29	0	54	0	30	0	44	0	62	0	35	0	9	0
V	721693	11	0	31	2	25	0	28	0	58	0	32	0	46	0	61	0	34	0	10	0
V	721703	11	0	31	2	22	0	28	0	55	0	27	0	39	0	62	0	29	0	11	0
V	721710	10	0	28	2	22	0	28	0	49	0	22	0	32	0	59	0	29	0	12	0
V	721715	10	0	30	2	23	0	26	0	49	0	18	0	32	0	60	0	28	0	12	0
V	721716	10	0	30	2	23	0	26	0	49	0	18	0	32	0	60	0	28	0	12	0
V	721737	6	0	30	0	24	0	27	0	47	0	23	0	31	0	60	0	28	0	12	0
V	721738	6	0	30	0	24	0	27	0	47	0	23	0	31	0	60	0	28	0	12	0
V	721845	13	0	8	0	14	0	15	0	20	0	21	0	13	0	31	0	14	0	5	0
V	722010	15	0	18	0	17	0	24	0	34	0	34	0	46	0	46	0	29	0	6	0
V	722218	15	0	32	0	19	0	31	0	45	0	34	0	85	0	63	0	33	0	17	0
V	722271	19	0	32	0	15	0	29	0	40	0	31	0	73	0	59	0	32	0	22	0
V	722314	19	0	22	0	11	0	29	0	37	0	23	0	45	0	50	0	35	0	22	0
V	723910	22	0	34	0	32	0	26	0	51	0	35	0	51	0	50	0	37	0	13	0
V	724246	13	0	37	0	26	0	36	0	66	0	12	0	72	0	57	0	28	0	12	0
V	724247	13	0	37	0	26	0	36	0	66	0	12	0	72	0	58	0	28	0	12	0
V	724267	16	0	38	0	23	0	36	0	64	0	15	0	70	0	57	0	31	0	11	0
V	724276	16	0	39	0	26	0	37	0	62	0	16	0	68	0	62	0	33	0	11	0
V	724281	14	0	38	0	28	1	38	0	58	0	16	1	62	1	61	2	31	0	11	1
V	724332	9	5	40	16	25	5	36	6	47	18	16	8	55	13	61	25	28	12	12	8
V	724446	8	4	16	11	11	9	16	10	22	11	11	5	26	6	18	17	16	7	4	1
V	724469	10	4	26	16	11	10	18	10	33	15	13	6	43	13	30	27	22	7	7	2
V	724583	18	9	46	33	12	13	24	16	53	17	24	31	79	29	47	39	34	5	17	6
V	724643	13	10	43	39	16	10	29	20	56	16	27	35	72	29	43	46	36	6	12	8
V	724649	13	10	41	36	16	10	28	20	54	19	25	35	72	30	42	42	34	5	11	8
V	724658	12	10	43	32	18	9	31	18	59	17	23	32	80	27	48	36	36	4	9	7
V	724661	12	10	42	30	18	9	32	18	58	17	23	31	82	27	46	35	34	4	9	7
V	724664	12	10	38	30	16	9	33	18	51	17	22	31	77	27	46	35	33	4	9	7
V	724667	12	10	37	30	16	9	33	18	53	17	22	31	77	28	48	35	33	4	9	7
V	724673	13	10	34	31	16	9	38	18	53	18	26	31	77	29	53	35	31	4	9	7
V	724676	12	10	33	32	16	9	38	18	51	18	25	31	72	29	53	35	30	4	10	7
V	724718	14	10	33	35	17	12	36	15	51	21	29	32	71	32	57	38	31	7	12	12
V	724809	21	11	37	22	15	9	25	17	42	18	24	20	62	13	62	17	39	12	10	3
V	724813	21	11	37	22	14	10	26	17	41	18	24	20	64	13	63	17	38	12	11	3
V	724818	21	11	34	22	15	9	26	17	41	18	24	20	64	12	63	17	39	12	11	3
V	724832	25	12	37	23	16	8	27	18	45	20	22	23	67	15	65	21	41	14	12	5
V	724851	22	15	49	28	20	7	27	17	45	24	32	27	69	25	61	23	48	16	14	9
V	724917	23	16	63	29	25	11	24	19	57	28	32	37	89	38	58	34	54	17	17	13
V	724979	30	15	70	31	26	13	33	18	69	27	35	40	100	48	61	34	53	12	26	9
V	725060	34	20	78	37	32	14	39	19	73	25	30	40	114	55	64	40	35	18	26	7
V	725076	30	21	68	37	34	14	47	14	68	25	31	41	116	54	63	36	35	15	25	10
V	725082	30	21	70	36	35	13	49	15	68	25	31	41	122	57	67	38	36	16	28	11
V	725115	30	17	78	35	40	15	49	13	71	27	25	39	123	59	67	43	37	15	27	12
V	725124	29	16	76	35	40	17	48	14	76	27	29	39	129	56	71	44	36	15	26	12
V	725133	28	16	70	35	41	17	52	14	76	32	31	39	127	57	71	43	38	17	23	12
V	725208	33	10	67	32	42	14	42	11	67	21	38	26	111	58	69	46	42	10	25	12
V	725352	25	16	56	34	39	15	45	18	59	32	38	27	92	49	69	54	52	14	32	10
V	725361	26	16	59	34	42	16	48	18	63	33	41	27	94	51	68	52	56	14	33	10
V	725364	27	17	59	34	43	16	48	19	63	34	42	27	94	51	67	52	55	14	33	10
V	725370	25	17	60	35	40	16	48	19	61	35	45	27	89	52	65	59	54	15	35	10
V	725427	26	20	51	34	30	12	39	19	61	27	37	30	96	44	77	47	51	15	28	12
V	725430	26	16	49	32	31	12	39	19	60	26	37	30	94	41	76	48	52	15	27	12
V	725451	24	16	53	34	26	16	42	18	65	27	34	25	96	39	74	45	51	16	28	14
V	725460	24	16	54	32	27	16	42	19	64	26	34	24	93	39	73	45	51	16	29	14
V	725481	24	17	56	34	29	19	49	24	66	24	36	30	104	41	76	43	50	16	30	12
V	725517	24	18	53	30	31	21	36	23	67	23	35	32	95	38	73	46	57	13	24	10
V	725526	23	18	53	31	33	22	36	24	61	23	32	32	95	40	71	46	57	14	22	10
V	725547	25	15	58	31	37	23	35	21	68	24	39	30	92	39	77	47	62	13	23	10
V	725556	24	15	56	31	37	23	33	21	68	23	41	28	90	43	74	46	57	15	23	10
V	725559	24	15	57	31	38	23	33	22	68	23	42	29	91	43	73	45	57	15	23	10
V	725619	18	12	44	31	38	17	37	18	60	20	31	19	81	33	77	33	47	8	19	8
V	725622	18	12	44	31	40	17	37	17	59	20	30	19	83	33	77	33	46	8	19	8
V	725625	17	12	41	28	37	17	36	17	57	18	30	19	80	29	76	32	44	7	19	8
V	725628	15	12	39	28	37	17	32	16	55	18	29	19	76	30	73	32	43	7	19	8
V	725646	18	12	39	29	35	20	36	16	56	20	27	22	76	31	68	39	42	10	15	10
V	725670	17	6	36	26	34	17	36	13	53	15	28	22	60	34	56	37	34	7	13	9
V	725700	17	6	43	20	32	19	39	17	59	19	18	26	70	28	52	32	34	11	8	6
V	725706	18	6	53	21	33	19	40	19	68	21	21	26	76	32	58	34	43	12	10	6
V	725712	18	6	51	24	31	19	34	16	67	25	19	27	67	33	58	33	40	12	7	6
V	725802	25	7	59	22	32	23	39	15	68	21	30	26	70	35	68	45	49	6	16	6
V	725805	25	7	59	20	32	21	40	16	68	21	30	26	68	35	67	44	48	6	16	6
V	725889	39	9	76	29	25	26	46	22	65	21	45	26	71	50	71	48	55	15	16	8
V	725895	39	9	84	30	25	25	46	21	73	19	48	26	80	48	77	45	58	15	19	7
V	725898	38	9	87	30	23	25	44	21	75	20	49	25	79	46	78	45	57	15	20	7
V	726021	30	4	84	19	23	18	47	25	72	20	40	24	66	36	80	43	59	13	19	11
V	726030	30	4	76	16	23	18	47	22	75	19	36	22	63	31	81	42	53	11	17	10
V	726036	27	5	76	15	23	15	46	19	73	18	38	23	68	32	79	41	52	10	18	10
V	726042	27	5	74	15	22	15	46	20	71	17	36	23	74	32	79	42	56	10	21	8
V	726090	27	1	67	0	21	1	28	2	64	1	35	2	70	0	74	2	53	1	24	1
V	726104	22	0	57	0	22	0	34	0	62	0	36	0	69	0	68	0	53	0	24	0
V	726148	20	0	61	0	24	2	42	0	61	0	37	0	77	2	50	1	49	0	19	0
V	726161	19	10	58	7	24	17	41	18	61	19	39	19	75	21	47	22	52	13	23	10
V	726278	19	11	59	20	22	24	42	13	67	26	42	33	73	50	58	42	48	20	23	7
V	726284	18	11	62	22	23	26	43	15	67	30	42	31	73	50	65	42	51	20	22	7
V	726290	16	12	59	22	24	25	41	14	67	29	42	29	70	48	64	42	51	19	21	6
V	726293	18	12	60	21	23	24	38	14	67	29	42	29	76	48	65	43	51	19	21	6
V	726353	21	13	57	34	24	25	39	13	68	28	34	37	81	47	57	33	46	14	20	7
V	726356	23	13	57	36	24	26	43	13	72	29	37	40	86	49	63	36	49	14	20	9
V	726368	25	12	54	36	28	27	42	13	69	30	38	38	87	52	64	38	46	14	23	11
V	726407	27	10	47	40	32	19	39	19	70	30	39	39	95	58	75	45	50	16	24	10
V	726434	25	10	44	41	31	17	37	17	72	28	30	34	85	48	74	42	47	14	23	8
V	726494	28	11	54	44	38	17	39	17	70	22	44	40	94	50	85	46	58	16	25	7
V	726581	29	12	63	41	45	19	29	14	78	20	38	29	92	45	73	42	58	12	11	13
V	726605	30	14	68	39	48	18	31	12	80	20	40	30	92	45	80	42	47	13	14	15
V	726635	25	12	53	36	47	18	34	11	75	18	34	34	86	39	67	38	39	12	14	11
V	726677	22	5	50	28	40	16	27	10	70	16	23	25	89	26	65	36	48	9	23	9
V	726680	21	5	46	28	35	16	25	9	63	14	23	23	85	23	65	34	45	7	19	9
V	726683	19	5	46	23	36	11	23	7	63	12	21	23	79	20	63	28	43	7	19	9
V	726686	19	5	46	25	36	11	24	7	63	13	21	23	79	22	61	28	43	7	19	11
V	726719	18	7	43	29	41	9	24	11	58	21	22	29	69	29	64	37	44	12	19	13
V	726842	19	16	67	21	50	16	45	20	71	20	46	23	94	47	74	39	45	7	27	11
V	726847	17	16	69	21	50	16	46	20	70	19	49	23	97	47	73	39	46	7	27	11
V	726848	17	16	69	21	50	16	46	20	70	20	50	23	97	47	73	39	46	7	27	11
V	726881	18	13	65	20	47	13	49	22	76	17	52	24	101	50	68	39	48	6	24	12
V	726896	16	13	66	22	45	10	49	19	72	19	55	24	103	47	67	39	46	6	21	12
V	726926	15	14	56	21	35	10	47	20	68	18	53	21	100	43	63	34	43	7	17	13
V	727012	16	3	42	16	28	10	41	13	62	10	41	15	79	27	64	19	43	8	26	4
V	727090	25	1	39	0	35	0	29	1	54	1	38	0	59	1	57	1	41	0	18	1
V	727093	25	1	39	0	35	0	30	1	55	1	38	0	59	1	59	1	41	0	18	1
V	727170	27	6	37	8	30	5	28	6	56	7	46	7	67	7	65	19	48	6	5	2
V	727172	27	6	37	8	31	5	28	6	56	7	45	7	68	7	65	19	48	6	5	2
V	727176	26	6	39	8	31	5	26	6	59	7	47	10	66	8	63	20	48	6	6	3
V	727181	26	6	39	8	30	5	24	7	59	7	43	10	62	10	60	21	47	7	5	3
V	727287	25	10	34	18	31	20	32	22	58	20	47	25	81	38	62	33	52	10	6	5
V	727312	22	10	31	16	33	18	37	22	54	22	42	27	74	37	52	30	44	9	8	4
V	727370	23	10	45	18	34	18	47	17	63	18	35	22	87	33	56	23	51	6	11	3
V	727371	24	10	45	18	36	18	45	17	61	18	35	22	88	33	56	23	51	6	11	3
V	727373	20	10	46	18	37	16	47	17	57	18	34	22	89	33	57	23	55	6	10	3
V	727375	20	10	46	18	37	16	47	17	56	18	32	22	91	33	55	23	53	6	10	3
V	727430	28	12	47	30	31	24	52	21	60	21	37	35	105	43	63	42	57	7	21	4
V	727433	29	12	48	30	31	23	52	21	60	20	37	35	104	43	63	44	58	7	21	4
V	727439	28	13	45	30	33	23	51	21	61	20	35	34	105	46	63	44	57	7	21	4
V	727445	28	12	48	31	33	24	51	21	62	20	35	35	105	48	66	44	57	7	21	4
V	727487	21	9	57	24	28	24	48	25	61	19	32	36	103	43	79	47	54	11	21	2
V	727505	19	8	61	20	23	24	46	28	58	17	24	35	94	41	73	49	52	11	23	2
V	727514	19	9	59	23	27	22	45	30	64	17	26	32	100	44	71	54	55	14	24	4
V	727523	17	9	58	25	24	22	41	29	62	18	26	32	101	43	64	52	55	16	23	6
V	727553	18	10	55	23	27	21	35	27	63	20	26	31	95	45	62	51	44	16	16	7
V	727565	20	10	63	25	35	21	37	27	61	25	30	33	97	50	67	56	43	15	19	12
V	727607	20	6	54	29	32	19	26	22	49	26	27	26	93	48	48	57	34	17	14	13
V	727694	21	4	64	22	35	17	29	18	50	22	30	26	111	33	64	43	32	13	27	13
V	727832	11	3	35	13	28	8	18	12	31	14	22	15	55	19	51	26	31	11	24	7
V	727870	8	4	25	11	23	1	19	6	15	10	14	12	14	6	32	17	17	9	14	5
V	727946	12	4	21	15	29	4	28	3	18	10	18	12	17	12	32	12	19	6	12	3
V	727969	8	4	28	16	28	7	33	10	28	17	18	21	39	15	44	23	19	6	11	3
V	728117	16	6	41	22	16	7	26	8	59	13	33	17	73	17	63	25	33	9	23	0
V	728143	18	7	48	30	20	9	26	11	52	26	38	24	65	26	63	40	31	16	19	6
V	728155	16	7	45	30	19	10	24	10	50	23	34	24	59	28	61	40	28	16	18	6
V	728202	15	7	50	33	17	11	24	8	51	25	39	21	54	28	51	44	27	11	17	7
V	728299	8	5	23	8	16	5	20	5	32	17	30	14	26	14	34	15	21	6	8	8
V	728332	7	3	18	2	14	1	19	4	20	8	24	10	14	7	23	5	20	4	7	3
V	728435	5	2	2	3	10	2	14	6	4	1	17	8	2	1	7	6	14	1	3	2
V	728463	5	2	4	1	10	1	11	5	6	1	18	6	3	1	9	4	16	0	3	1
V	728472	4	2	4	1	9	1	10	5	7	1	14	6	3	1	8	4	14	0	2	1
V	728516	6	0	8	0	8	0	8	0	10	0	18	0	7	0	14	0	21	0	1	0
V	728588	5	0	9	0	7	0	10	0	13	0	20	0	5	0	18	0	25	0	5	0
V	728607	5	0	9	0	7	0	10	0	13	0	20	0	4	0	18	0	25	0	5	0
V	728695	12	0	15	0	13	0	20	0	26	0	23	0	17	0	34	0	32	0	7	0
V	728699	9	2	13	2	12	0	18	2	26	1	22	1	17	0	35	2	29	1	7	0
V	728716	9	4	14	2	13	0	20	2	29	1	22	2	19	0	39	2	30	3	7	0
V	728722	9	4	15	2	13	0	20	2	29	1	22	2	19	0	39	2	30	3	7	0
V	728729	10	4	14	2	13	0	20	2	29	1	21	2	21	0	40	2	30	3	8	0
V	728744	8	4	15	1	12	0	18	2	31	1	22	2	19	0	39	2	28	3	10	0
V	728859	13	4	17	5	8	4	20	4	20	7	20	10	12	3	27	16	23	9	6	2
V	728876	13	4	20	5	10	3	21	3	27	6	22	11	16	2	31	15	30	9	7	2
V	728881	12	3	22	5	10	3	20	3	27	6	21	11	16	2	31	13	30	8	7	2
V	728887	14	3	23	5	12	3	20	3	31	6	21	11	21	2	35	12	31	7	10	1
V	728898	14	1	29	3	10	0	20	1	35	3	24	4	30	0	37	3	34	2	18	0
V	728900	14	1	28	3	9	0	20	1	33	2	21	3	31	0	33	2	33	2	19	0
V	728918	14	0	33	0	14	0	22	0	37	0	23	0	37	0	40	0	34	0	21	0
V	728919	14	0	33	0	14	0	23	0	37	0	24	0	37	0	40	0	34	0	21	0
V	728924	14	0	35	0	14	0	23	0	36	0	21	0	38	0	43	0	36	0	20	0
V	728927	14	0	36	0	14	0	22	0	35	0	21	0	38	0	43	0	37	0	19	0
V	728937	13	0	42	0	15	0	25	0	38	0	29	0	51	0	44	0	33	0	18	0
V	728938	13	0	41	0	15	0	24	0	38	0	29	0	51	0	44	0	33	0	18	0
V	728947	12	0	45	0	16	0	25	0	39	0	26	0	52	0	44	0	33	0	19	0
V	729059	18	6	31	16	16	13	26	12	35	12	26	13	51	20	42	44	23	11	15	3
V	729083	16	2	30	5	16	12	26	9	34	11	22	6	46	8	36	21	20	11	12	1
V	729094	18	2	29	5	16	12	27	11	34	12	21	6	46	8	35	22	20	11	12	3
V	729098	18	3	29	6	15	13	30	12	33	13	21	9	48	10	35	24	20	12	12	4
V	729126	20	2	29	17	26	13	28	18	33	16	19	17	42	11	34	29	20	15	8	6
V	729139	19	2	30	18	24	10	28	16	34	15	18	16	34	9	39	29	22	14	8	5
V	729141	19	2	29	18	24	10	27	16	34	15	18	16	34	9	39	29	22	14	8	5
V	729156	21	3	34	18	26	8	27	14	36	16	22	16	41	9	37	32	26	13	9	5
V	729158	21	3	32	18	26	8	27	14	37	16	22	16	41	9	37	32	26	13	9	5
V	729161	23	3	33	18	28	8	28	14	35	16	22	16	46	9	39	33	30	13	9	5
V	729170	21	3	32	20	29	8	25	14	35	16	22	16	48	9	38	33	30	13	8	6
V	729172	20	3	31	20	29	8	24	14	33	16	22	16	47	9	36	33	28	13	8	6
V	729187	18	6	35	21	30	11	27	15	34	18	25	20	54	14	45	33	35	14	6	8
V	729193	16	6	35	21	30	12	26	15	34	18	25	21	53	16	45	33	36	14	7	9
V	729196	16	6	35	21	31	12	25	15	33	19	26	21	53	15	48	33	37	14	6	9
V	729201	16	8	35	22	31	15	27	16	35	20	28	21	56	18	48	36	38	15	6	9
V	729213	16	8	30	24	27	17	23	18	36	21	30	22	52	17	44	37	35	18	6	9
V	729329	15	11	40	27	24	18	28	23	46	24	36	24	66	24	57	40	44	15	10	5
V	729347	14	10	35	26	18	13	24	23	38	21	32	20	49	21	50	35	37	9	9	5
V	729406	14	7	26	14	14	11	31	19	44	20	26	20	48	24	53	27	34	7	8	3
V	730259	13	5	35	11	12	5	23	14	44	13	17	16	28	13	39	24	31	12	6	2
V	730516	14	5	33	13	19	12	16	14	38	21	25	27	55	28	34	34	39	8	13	10
V	730587	11	0	33	0	17	0	20	1	33	2	34	2	38	1	31	0	35	0	10	0
V	730589	11	0	33	0	17	0	21	0	36	0	36	0	39	0	31	0	35	0	10	0
V	730596	11	0	33	0	19	0	20	1	33	2	34	2	34	1	32	0	40	0	11	0
V	730601	11	0	37	0	18	0	21	1	32	2	36	2	36	1	36	0	43	0	11	0
V	730602	11	1	37	0	18	0	22	1	32	4	36	2	35	1	36	0	43	0	11	0
V	730620	12	0	37	0	23	0	26	0	48	0	50	0	29	0	49	0	43	0	13	0
V	730662	12	1	24	0	17	3	17	3	33	7	35	4	21	4	30	8	36	3	13	0
V	730783	8	6	8	9	7	4	15	7	16	3	14	13	7	6	17	16	23	5	3	5
V	730847	5	2	6	9	2	2	9	8	8	4	7	12	2	5	5	14	19	5	1	4
V	730855	5	2	5	9	2	2	9	8	6	4	7	13	2	5	3	14	18	5	1	4
V	730885	5	3	3	9	4	2	11	8	2	4	5	14	4	3	8	15	16	4	2	4
V	730939	4	2	1	2	4	3	11	10	5	7	8	14	2	3	12	18	11	3	3	4
V	730993	5	0	2	0	2	0	15	2	5	0	16	0	2	0	13	0	10	0	3	0
V	731035	5	3	2	3	2	1	13	14	4	2	18	19	3	6	11	23	15	3	3	3
V	731049	5	3	2	4	3	2	15	17	5	5	16	23	4	7	8	26	14	5	5	5
V	731057	6	3	2	4	6	2	15	9	7	6	16	13	4	7	7	21	15	5	6	5
V	731095	10	1	4	5	7	2	16	15	23	11	23	13	17	2	15	17	18	4	9	7
V	731194	12	1	12	4	11	2	27	17	44	14	25	12	35	6	31	24	24	4	11	6
V	731199	12	1	12	4	11	2	27	15	44	13	25	12	35	6	31	24	26	4	12	6
V	731240	13	1	12	8	12	3	31	18	45	14	28	12	36	12	30	26	26	7	12	10
V	731247	13	0	15	9	11	2	32	18	50	15	28	9	36	10	31	26	28	6	11	9
V	731248	13	0	13	8	11	2	32	17	49	14	28	9	36	10	31	26	28	6	11	9
V	731253	11	0	11	10	9	2	31	18	46	14	29	9	37	10	29	26	27	5	10	9
V	731265	11	1	12	12	9	3	30	17	46	16	30	9	35	13	26	29	30	5	12	9
V	731267	11	1	11	12	10	2	28	18	40	15	28	9	35	13	26	25	29	4	9	9
V	731289	14	1	13	19	12	4	25	18	46	16	31	9	35	16	27	28	27	4	9	8
V	731301	16	2	15	19	13	4	28	22	51	16	32	9	31	22	32	34	29	4	10	9
V	731308	16	2	13	19	13	4	27	22	49	14	25	8	29	22	31	32	28	4	10	8
V	731367	25	4	35	16	27	2	35	14	56	11	37	17	44	28	33	30	32	7	10	9
V	731484	22	10	49	24	33	16	40	15	61	23	47	35	104	50	59	48	37	13	23	12
V	731572	20	16	50	22	34	12	34	20	67	19	39	31	95	35	71	33	45	11	21	9
V	731592	18	12	48	19	35	14	35	20	58	19	41	28	79	35	63	37	43	9	15	13
V	731593	20	12	48	19	35	15	35	21	60	19	42	29	80	34	63	38	44	10	15	13
V	731636	19	5	52	10	32	7	36	13	57	12	40	16	78	20	65	26	41	7	19	9
V	731659	22	5	52	10	30	5	35	12	51	11	37	15	68	17	51	26	40	6	18	9
V	731669	22	8	51	14	27	10	31	14	47	15	33	22	66	29	48	32	39	10	18	13
V	731691	18	5	43	14	21	10	33	14	43	15	35	25	56	27	48	30	34	10	18	12
V	731706	19	4	40	14	21	10	34	13	45	15	38	25	55	27	48	27	36	11	15	11
V	731765	18	3	24	10	18	7	22	9	35	9	26	15	37	10	37	14	32	6	9	5
V	731782	13	3	25	6	15	3	16	1	34	7	21	13	31	8	38	20	33	3	5	3
V	731790	8	0	22	6	11	0	13	1	32	8	17	9	25	5	37	18	29	2	5	2
V	731799	7	0	21	6	12	0	14	1	32	8	15	9	22	5	35	18	27	2	5	2
V	732021	11	0	20	1	6	1	13	1	15	2	12	3	16	0	22	0	30	0	3	0
V	732040	11	0	26	1	11	1	12	1	18	2	13	2	18	0	21	0	27	0	3	0
V	732044	11	0	28	1	11	1	14	1	19	1	14	2	18	0	22	0	27	0	3	0
V	732045	11	0	27	1	11	1	14	1	19	1	14	2	18	0	22	0	27	0	3	0
V	732048	10	0	27	1	11	1	14	1	19	1	17	2	18	0	22	0	27	0	3	0
V	732049	11	0	29	1	11	1	16	1	22	1	20	2	19	0	26	0	27	0	3	0
V	732054	10	0	29	1	13	1	17	1	30	1	22	2	27	1	30	0	32	0	3	0
V	732062	11	0	34	1	16	1	17	1	32	1	22	2	33	1	33	0	31	0	6	0
V	732069	11	0	34	1	18	1	17	1	34	1	23	2	38	1	33	0	31	0	7	0
V	732071	11	0	34	1	18	1	16	1	35	1	23	2	41	1	36	0	32	0	7	0
V	732092	11	0	39	1	18	1	19	1	38	1	23	2	41	1	38	0	31	1	9	0
V	732117	11	0	40	1	17	1	19	1	39	1	24	2	45	1	37	0	32	0	9	0
V	732140	10	0	39	0	18	0	22	0	42	0	23	0	49	0	39	0	33	0	9	0
V	732170	9	0	45	0	19	0	25	0	40	0	22	0	51	0	39	0	28	0	10	0
V	732171	9	0	44	0	19	0	25	0	39	0	22	0	51	0	39	0	28	0	10	0
V	732203	9	0	53	0	23	0	21	0	60	0	18	0	57	0	45	0	29	0	12	0
V	732327	11	0	44	0	20	0	38	0	74	0	27	0	68	0	46	0	42	0	16	0
V	732364	11	8	39	9	21	8	35	9	73	11	28	7	65	10	39	16	38	4	16	4
V	732381	10	8	36	14	23	9	41	10	74	13	25	13	64	15	45	27	40	6	15	4
V	732427	14	8	27	15	23	12	41	14	58	16	31	14	57	15	38	21	42	9	13	5
V	732442	11	9	24	13	21	14	38	13	56	17	29	13	51	14	36	18	50	9	11	5
V	732461	11	9	25	15	24	15	39	19	52	19	29	20	49	14	38	26	48	9	12	5
V	732468	10	9	25	14	20	12	39	17	51	16	28	21	48	15	42	22	49	8	12	5
V	732493	15	7	24	10	23	9	41	15	58	9	29	14	47	6	54	17	54	5	17	1
V	732494	13	7	20	10	21	9	34	15	51	9	22	13	37	6	50	16	48	5	15	1
V	732497	13	7	22	10	21	9	35	15	51	9	22	13	36	6	51	16	48	5	15	1
V	732498	13	7	22	10	23	9	35	15	51	9	22	13	36	6	51	16	48	5	15	1
V	732577	15	3	32	12	20	5	40	13	55	20	20	23	25	9	50	15	41	7	15	2
V	732589	13	4	33	10	21	5	37	15	57	17	20	23	25	9	51	14	41	8	14	2
V	732593	13	4	35	11	22	5	36	13	55	18	22	25	25	10	50	19	40	10	14	2
V	732614	10	2	33	5	22	3	34	12	56	17	30	17	22	7	42	14	40	12	14	4
V	732637	9	2	32	8	25	5	28	12	61	15	31	21	27	12	46	18	42	14	12	3
V	732641	9	2	34	8	25	6	28	14	63	15	32	20	27	11	48	19	44	14	14	3
V	732653	11	2	33	10	28	6	28	16	66	14	32	19	28	11	50	18	45	13	13	3
V	732701	6	2	31	10	27	5	31	16	70	9	38	15	42	10	50	21	44	12	11	2
V	732711	6	2	33	10	26	5	34	15	69	9	36	15	45	10	50	21	41	12	11	2
V	732719	6	2	28	10	27	4	33	15	69	9	37	15	46	9	50	21	41	12	9	2
V	732765	6	0	29	0	24	0	29	0	66	0	35	0	41	0	50	0	43	0	9	0
V	732769	6	0	29	0	24	0	29	0	66	0	35	0	41	0	50	0	43	0	9	0
V	732771	6	0	29	0	26	0	29	0	66	0	35	0	40	0	50	0	43	0	9	0
V	732776	6	0	29	0	26	0	29	0	64	0	34	0	41	0	48	0	41	0	9	0
V	733071	6	3	32	19	18	9	33	10	39	27	31	14	30	32	46	43	25	15	4	6
V	733072	6	3	32	18	18	9	34	10	39	27	31	14	30	31	46	41	25	15	4	6
V	733181	1	6	31	15	17	8	32	13	33	14	32	10	34	14	36	30	19	15	5	2
V	733211	6	5	15	6	10	2	18	6	24	2	33	2	17	1	29	5	21	7	6	0
V	733217	6	5	10	6	7	2	16	6	17	2	28	2	15	1	21	5	21	7	5	0
V	733218	6	5	10	6	7	2	16	6	17	2	28	2	14	2	21	5	21	7	5	0
V	733223	7	6	13	6	8	2	15	7	20	2	28	5	17	1	22	7	21	9	5	0
V	733230	7	6	13	6	8	2	19	7	19	2	26	5	16	1	22	7	19	9	5	0
V	733232	7	6	15	6	8	2	19	7	20	2	25	5	16	1	21	7	19	9	5	0
V	733240	8	6	14	8	8	6	20	7	20	5	24	8	19	1	22	10	19	11	5	1
V	733244	8	6	16	9	8	6	20	7	20	5	24	9	19	1	22	11	20	11	5	1
V	733279	10	6	17	8	8	6	24	8	23	4	23	11	23	1	26	14	24	10	6	1
V	733286	10	5	18	6	8	6	23	6	25	3	25	10	23	1	24	12	25	9	6	1
V	733288	10	5	18	6	8	6	23	6	25	3	25	10	23	1	24	12	25	9	6	1
V	733290	10	5	18	6	8	6	23	6	25	3	25	10	23	1	24	12	25	9	6	1
V	733299	10	5	18	6	8	6	28	6	26	3	24	10	24	1	27	12	24	9	6	1
V	733302	10	5	19	6	8	6	28	6	26	3	24	10	24	1	27	12	25	8	6	1
V	733312	10	5	18	6	9	6	34	6	26	3	24	10	29	1	26	12	29	8	8	1
V	733320	11	0	17	0	7	0	31	0	27	0	23	0	30	0	27	0	29	0	8	0
V	733335	11	1	19	3	7	5	29	2	28	1	23	9	32	0	29	7	31	4	5	1
V	733376	13	10	25	9	14	13	29	14	38	10	20	30	39	18	27	45	27	14	9	3
V	733381	13	11	25	8	14	13	28	14	37	11	20	29	40	21	26	45	26	14	9	3
V	733416	12	12	27	12	16	14	29	12	46	14	22	28	45	26	30	47	30	14	12	3
V	733430	11	12	26	13	16	15	24	12	47	14	22	25	44	24	28	45	34	13	12	1
V	733431	11	12	26	13	15	16	25	12	47	14	22	25	44	24	29	44	34	13	12	1
V	733445	10	14	28	13	19	15	27	11	48	16	22	25	45	27	27	43	37	11	14	1
V	733464	10	13	22	13	22	11	20	11	46	17	18	23	46	26	27	39	31	11	15	1
V	733481	11	13	21	13	21	11	22	13	45	19	14	26	50	24	27	39	32	11	15	1
V	733499	10	12	22	13	18	10	23	14	54	19	10	28	47	29	31	41	31	11	12	3
V	733558	15	9	23	16	19	10	28	16	57	17	18	23	35	23	33	27	37	6	15	5
V	733560	14	9	23	16	19	10	28	16	57	17	17	23	37	23	34	26	37	6	15	5
V	733563	13	9	23	16	17	10	25	16	55	17	16	24	35	24	32	26	31	6	12	5
V	733586	13	5	24	13	16	10	22	14	56	15	15	22	38	21	29	23	36	7	11	4
V	733590	13	5	24	14	15	10	22	14	57	15	14	22	38	22	32	23	37	7	11	4
V	733611	14	6	24	16	19	10	24	17	55	18	15	21	35	19	39	25	40	9	10	5
V	733617	14	6	26	16	19	11	27	17	59	19	17	21	35	19	42	26	45	9	10	6
V	733634	14	5	25	14	18	9	27	15	57	19	22	21	40	16	50	22	56	9	9	6
V	733640	14	5	24	13	18	8	27	14	52	20	23	21	38	15	47	22	55	9	9	6
V	733671	16	6	23	15	17	7	28	13	53	17	21	20	36	11	59	17	46	9	10	3
V	733673	15	6	23	15	17	6	27	13	53	16	21	20	36	11	55	17	44	9	10	3
V	733708	14	6	31	13	18	7	31	13	50	11	25	18	37	6	64	16	42	8	9	5
V	733741	17	7	33	15	18	9	32	18	52	17	27	18	37	7	64	23	44	8	9	5
V	733742	17	7	33	15	18	9	32	18	52	17	27	18	37	7	64	23	43	8	9	5
V	733762	17	7	33	17	16	10	32	20	43	17	32	19	38	12	60	29	42	9	7	6
V	733780	17	7	29	17	17	8	27	21	38	17	31	19	36	13	54	29	42	6	6	4
V	733786	18	7	30	20	17	8	29	22	39	16	30	20	37	17	54	30	41	6	6	4
V	733798	20	7	29	17	17	8	33	22	49	15	31	18	46	15	63	27	44	6	7	3
V	733799	20	7	29	17	17	7	33	22	49	15	31	18	46	15	63	27	44	6	7	3
V	733825	14	1	30	18	16	7	20	20	39	17	25	20	42	19	57	26	39	3	5	4
V	733830	14	1	29	18	16	7	17	18	37	17	25	19	43	17	54	25	40	3	6	2
V	733831	14	1	29	18	17	6	17	18	37	17	25	18	43	17	54	25	40	3	6	2
V	733838	14	2	27	22	17	6	17	23	42	23	25	21	45	21	51	31	41	3	6	2
V	733861	14	3	36	22	24	8	16	23	47	23	23	21	52	29	53	34	34	3	5	2
V	733867	12	3	38	20	23	8	17	19	47	20	25	21	52	27	53	29	37	3	5	1
V	733870	14	3	38	20	23	8	18	19	47	20	26	21	53	27	54	29	37	3	5	1
V	733871	14	3	38	20	23	8	18	19	47	20	26	21	54	27	54	29	37	3	5	1
V	733970	14	4	34	16	22	14	21	20	56	21	30	19	41	28	49	37	38	10	10	7
V	733972	14	4	34	15	22	14	21	20	56	21	30	19	40	28	49	37	38	10	10	7
V	733977	14	4	34	15	22	14	21	20	57	21	30	19	40	28	49	37	38	10	10	7
V	733981	14	4	30	14	22	14	19	20	56	21	29	19	39	28	48	36	37	10	10	7
V	733987	14	4	30	14	21	14	19	20	53	21	30	19	41	28	48	36	37	10	10	7
V	733988	15	4	30	14	21	14	19	20	54	21	30	19	41	28	48	36	37	10	10	7
V	734103	10	0	25	1	29	0	24	0	48	0	30	2	48	0	47	0	27	0	10	0
V	734104	10	0	25	1	29	0	24	0	48	0	30	1	48	0	47	0	27	0	10	0
V	734110	10	0	20	0	29	0	24	0	45	0	31	0	46	0	41	0	27	0	10	0
V	734111	10	0	20	0	29	0	24	0	45	0	31	0	47	0	41	0	27	0	9	0
V	734113	10	0	20	0	29	0	24	0	45	0	31	0	47	0	40	0	27	0	10	0
V	734117	10	0	21	0	30	0	24	0	45	0	32	0	49	0	42	0	26	0	11	0
V	734120	10	0	22	0	30	0	24	0	46	0	32	0	49	0	42	0	27	0	11	0
V	734126	11	0	20	0	30	0	25	0	46	0	32	0	51	0	43	0	27	0	12	0
V	734130	11	0	20	0	30	0	25	0	47	0	32	0	51	0	43	0	26	0	12	0
V	734132	11	0	21	0	32	0	26	0	54	0	33	0	57	0	45	0	33	0	12	0
V	734141	11	0	17	0	32	0	25	0	50	0	33	0	53	0	40	0	32	0	12	0
V	734144	11	0	17	0	33	0	25	0	50	0	33	0	52	0	40	0	32	0	12	0
V	734146	11	0	17	0	33	0	25	0	50	0	33	0	52	0	40	0	31	0	12	0
V	734152	10	0	17	0	33	0	25	0	48	0	32	0	52	0	38	0	31	0	12	0
V	734174	9	1	18	8	30	8	24	17	47	12	34	15	57	7	37	19	29	8	11	2
V	734177	9	1	18	8	31	8	24	17	47	13	34	15	57	7	36	19	29	8	11	2
V	734181	9	2	19	8	30	8	25	17	48	13	34	15	57	7	35	19	29	8	12	2
V	734196	9	2	19	8	28	9	26	20	49	14	28	19	57	9	32	21	31	10	13	2
V	734199	9	2	21	9	28	9	26	20	50	14	29	21	57	10	31	21	32	10	13	2
V	734204	9	2	21	9	29	9	25	20	49	14	28	21	57	10	31	21	32	10	13	2
V	734213	9	2	21	10	30	9	25	20	48	15	29	21	58	13	34	21	31	10	12	2
V	734347	12	0	24	0	31	0	23	0	28	0	20	0	36	0	36	0	27	0	10	0
V	734495	19	0	48	0	31	0	32	0	68	0	32	0	66	0	50	0	29	0	18	0
V	734501	17	0	46	0	28	0	33	0	71	0	33	0	67	0	47	0	31	0	18	0
V	734510	18	0	45	0	28	0	34	0	69	0	31	0	63	0	48	0	29	0	18	0
V	734513	18	0	45	0	28	0	33	0	70	0	31	0	63	0	49	0	29	0	21	0
V	734514	17	0	45	0	28	0	33	0	70	0	31	0	63	0	49	0	28	0	21	0
V	734546	20	2	50	12	24	5	35	8	72	9	33	13	65	11	51	7	32	6	22	6
V	734549	20	2	51	12	24	5	36	8	71	9	35	13	67	12	53	7	32	6	21	6
V	734554	19	2	44	12	19	5	33	8	64	9	30	13	59	13	47	7	28	6	19	6
V	734558	18	2	44	12	20	5	32	9	63	9	31	13	60	14	46	7	28	6	19	6
V	734573	18	2	44	13	18	7	32	13	60	10	30	13	58	15	54	7	29	6	18	6
V	734588	18	2	47	13	17	8	33	13	61	10	31	15	59	19	57	8	32	6	16	6
V	734594	18	2	47	13	19	8	34	12	60	10	30	16	62	19	53	9	32	6	17	6
V	734684	21	10	30	24	27	17	32	29	46	34	38	32	54	61	47	40	38	21	24	8
V	734735	23	10	33	16	32	16	35	22	44	28	41	27	56	46	50	22	36	16	25	8
V	734761	20	12	29	18	30	20	33	28	40	32	34	31	38	50	33	34	31	20	18	10
V	734798	19	10	31	15	33	12	32	24	43	22	35	17	43	27	41	16	30	14	17	6
V	734822	14	9	32	12	35	14	37	24	46	27	32	17	42	20	38	15	31	18	19	5
V	734884	24	6	53	15	31	19	51	24	61	23	31	23	69	24	47	19	33	21	23	5
V	734953	25	0	53	2	22	9	49	9	58	12	26	11	75	15	49	6	34	8	24	0
V	734970	28	0	63	2	20	9	50	9	56	12	27	11	74	16	49	6	38	8	25	0
V	735004	31	0	63	2	20	4	49	8	53	7	29	9	83	16	50	6	37	6	24	0
V	735174	14	8	20	9	14	5	16	6	39	5	25	12	34	14	31	24	29	7	6	4
V	735187	15	8	19	9	14	5	20	5	40	5	25	12	33	14	31	24	31	7	6	4
V	735195	15	8	19	8	13	4	25	5	36	5	28	10	28	10	24	24	30	7	6	4
V	735196	15	8	19	8	13	4	26	5	36	5	27	10	25	10	24	24	30	7	6	4
V	735202	20	8	21	8	14	4	27	5	36	5	29	10	26	10	27	23	31	7	7	4
V	735208	16	8	17	8	14	4	27	5	30	5	30	10	17	10	26	24	30	7	6	4
V	735221	16	5	15	5	13	3	26	3	23	4	27	5	14	7	24	20	29	7	6	4
V	735223	16	5	15	5	13	3	26	3	23	4	27	5	14	7	23	20	29	7	6	4
V	735231	16	5	15	5	13	3	26	3	24	4	29	5	17	7	27	20	32	7	7	4
V	735240	13	5	17	5	14	3	27	3	20	4	32	5	20	7	26	20	34	7	6	4
V	735241	13	5	18	5	14	3	27	3	20	4	32	5	20	7	24	20	34	7	6	4
V	735249	13	5	16	5	14	3	26	3	17	4	30	5	20	7	22	20	32	7	6	4
V	735277	13	9	19	17	17	6	30	21	25	23	32	19	23	20	29	42	33	16	6	4
V	735340	16	6	34	7	26	9	33	21	37	16	36	21	41	14	39	30	30	10	6	4
V	735341	16	6	33	5	26	8	33	20	37	15	36	20	42	14	39	29	30	10	6	2
V	735368	16	6	35	5	28	10	28	20	42	11	32	20	45	10	42	23	28	8	10	2
V	735384	16	7	36	4	27	9	26	19	43	13	32	19	47	10	47	25	28	8	10	3
V	735391	16	7	37	4	27	9	25	19	43	13	34	19	49	10	48	23	28	8	10	2
V	735393	16	7	37	4	27	9	25	18	43	13	36	19	53	10	50	22	26	8	10	2
V	735395	16	7	37	5	27	9	25	19	44	13	36	19	53	10	51	23	26	8	11	2
V	735411	16	8	31	11	26	10	26	20	43	20	32	24	54	13	52	29	25	8	10	2
V	735415	17	8	29	10	23	10	23	21	44	20	30	24	52	13	51	29	24	8	11	2
V	735451	21	9	29	11	31	12	23	21	41	23	26	30	64	17	63	35	32	10	13	4
V	735457	17	7	27	10	27	11	21	17	40	22	25	25	60	16	57	32	26	10	12	3
V	735460	17	6	29	10	27	11	21	17	43	22	24	25	60	16	58	32	28	10	12	3
V	735463	17	6	29	10	27	11	21	17	44	21	24	25	60	15	58	32	29	10	12	3
V	735474	10	6	29	9	27	6	25	16	42	16	20	17	55	14	56	27	28	6	12	3
V	735477	10	6	29	9	27	5	25	16	42	16	17	17	55	13	57	27	30	6	12	3
V	735481	10	6	28	8	27	5	25	16	43	16	16	17	55	13	55	27	31	6	12	3
V	735485	14	6	26	8	28	5	27	16	44	16	15	17	58	13	55	27	36	6	15	3
V	735486	14	6	26	8	28	5	27	16	44	16	15	17	57	13	55	27	36	6	15	3
V	735502	16	8	28	15	27	7	32	15	57	18	17	21	66	18	62	36	43	10	13	6
V	735519	13	7	26	15	24	7	32	14	51	15	20	19	56	16	58	33	47	9	13	5
V	735543	14	6	27	12	30	6	30	11	49	11	22	17	49	10	56	23	49	9	14	5
V	735575	14	6	32	24	29	11	35	21	58	14	27	21	59	21	61	28	52	15	17	8
V	735616	11	4	32	21	28	10	33	18	53	13	32	21	55	19	59	29	52	14	15	6
V	735653	7	0	40	0	36	0	40	0	53	0	32	0	61	0	62	0	46	0	13	0
V	735758	14	0	37	0	31	6	37	0	66	0	33	0	67	0	56	0	44	0	12	0
V	736008	9	8	49	6	31	7	36	12	56	8	28	16	58	27	49	23	35	9	15	13
V	736011	10	8	50	6	33	8	39	12	59	9	29	14	55	27	54	23	38	8	19	11
V	736030	7	9	58	7	33	9	43	14	62	10	30	17	55	31	59	18	40	9	19	10
V	736032	7	9	58	7	33	9	43	13	60	10	27	17	56	31	57	18	40	8	19	10
V	736053	8	9	52	9	34	8	44	12	66	12	25	17	64	27	62	16	40	6	19	10
V	736055	7	9	51	9	32	8	44	12	63	12	25	17	63	27	61	14	38	7	18	10
V	736062	8	9	51	9	32	7	43	12	63	13	26	17	65	27	60	14	38	7	19	10
V	736069	10	8	52	9	31	7	47	12	64	13	26	17	64	27	60	14	39	7	20	10
V	736073	10	8	52	9	28	7	47	12	64	13	26	17	66	25	58	14	40	7	20	9
V	736085	9	8	51	9	27	7	49	12	61	13	25	13	72	25	57	13	43	7	18	9
V	736101	10	10	48	15	27	15	48	24	62	25	27	29	79	37	52	23	38	15	17	12
V	736114	10	9	49	16	28	14	50	25	65	24	31	28	82	30	56	22	40	13	16	12
V	736125	11	8	49	18	28	13	40	25	68	24	34	28	88	31	56	22	38	12	16	12
V	736145	10	7	44	16	25	13	36	24	59	24	33	28	83	29	46	19	36	12	16	12
V	736170	14	3	45	10	30	6	46	13	53	18	33	16	90	15	56	13	38	8	20	6
V	736173	12	2	41	10	26	6	37	12	48	18	32	17	83	14	50	13	34	7	16	6
V	736194	11	2	36	13	23	7	35	8	46	18	27	12	76	16	54	14	39	6	13	6
V	736197	11	2	35	13	23	7	34	6	44	18	26	12	76	16	53	14	38	6	13	6
V	736200	11	2	35	16	22	7	34	7	41	18	26	12	74	16	53	14	39	6	11	6
V	736263	12	6	27	14	16	6	24	6	34	16	20	12	61	13	43	15	29	5	10	8
V	736290	11	5	23	11	16	6	22	5	31	9	19	5	44	9	39	12	29	5	8	4
V	736298	11	5	18	11	16	6	21	5	29	9	19	5	40	9	38	12	29	5	7	4
V	736317	11	5	15	12	18	6	21	5	30	10	23	6	39	11	39	13	33	7	6	4
V	736319	14	4	16	12	20	6	26	5	37	10	28	6	39	12	43	11	38	7	10	4
V	736352	14	8	12	6	17	4	25	2	30	2	25	4	25	9	31	3	32	6	8	0
V	736354	14	8	12	6	17	4	24	2	30	2	25	4	25	9	31	3	32	6	8	0
V	736911	11	3	23	6	20	8	25	1	31	6	30	6	24	7	32	5	22	2	3	4
V	736967	14	5	38	23	35	19	41	8	56	24	37	17	53	28	47	23	38	8	6	13
V	736971	12	6	34	28	29	26	35	13	45	34	29	24	40	42	43	33	27	21	5	14
V	736991	20	7	42	35	33	27	32	22	48	45	34	35	46	52	52	48	33	29	7	15
V	736995	21	7	44	35	33	27	33	22	49	45	34	35	46	54	52	47	31	29	8	15
V	737004	22	6	45	35	35	25	36	22	50	44	38	36	54	58	53	47	31	29	8	15
V	737036	26	8	45	30	33	26	36	26	49	43	35	38	60	55	53	49	34	30	8	14
V	737146	18	0	36	0	30	0	55	0	46	0	37	0	78	0	62	0	38	0	12	0
V	737195	19	2	35	8	24	9	50	5	49	7	35	10	70	12	53	14	36	3	14	3
V	737198	19	1	35	7	27	6	52	4	49	6	36	9	73	10	54	13	38	1	14	3
V	737205	17	2	34	8	26	9	51	5	48	7	35	10	80	14	48	14	37	3	15	3
V	737225	18	2	36	6	27	8	44	6	45	4	29	10	76	9	47	10	33	3	15	3
V	737252	18	3	42	3	33	3	53	1	48	3	44	0	73	8	51	8	42	0	20	0
V	737282	17	2	38	4	29	5	39	6	42	5	28	3	72	2	54	5	36	3	13	3
V	737309	14	3	32	3	27	4	31	4	36	5	23	1	69	2	53	5	28	3	12	2
V	737324	19	2	35	2	30	3	37	4	47	3	27	1	73	0	54	4	25	3	10	2
V	737333	19	3	33	2	31	3	32	4	47	3	26	0	67	0	54	4	28	3	12	2
V	737348	18	2	44	1	31	1	30	4	45	3	28	0	64	0	50	3	28	3	12	2
V	737386	23	4	46	12	32	5	29	6	49	9	26	11	64	20	48	15	33	7	12	3
V	737387	23	4	47	11	32	5	29	6	49	9	26	11	64	20	49	14	33	7	12	3
V	737390	30	0	62	1	38	0	39	0	57	0	43	0	99	0	72	1	44	0	16	0
V	737395	32	0	69	0	39	0	40	0	60	0	46	0	105	0	73	1	46	0	16	0
V	737396	31	1	69	0	40	0	40	0	60	0	46	0	104	0	73	1	47	0	16	0
V	737405	34	0	70	0	43	0	44	0	60	0	46	0	105	0	74	0	48	0	15	0
V	737408	34	0	70	0	44	0	44	0	60	0	46	0	106	0	74	0	51	0	15	0
V	737410	36	0	70	0	43	0	44	0	62	0	46	0	105	0	72	0	51	0	15	0
V	737411	36	0	70	0	45	0	44	0	63	0	46	0	108	0	73	0	52	0	15	0
V	737418	37	2	68	5	44	0	44	1	64	4	46	2	112	2	77	4	51	1	16	0
V	737423	37	2	66	5	43	0	43	1	62	5	45	2	109	3	75	4	49	1	16	0
V	737431	28	10	51	20	36	9	33	10	51	14	25	21	72	36	52	30	38	12	13	4
V	737435	29	10	51	21	36	9	33	9	51	14	25	24	67	36	51	30	41	12	13	4
V	737451	31	2	53	6	40	2	32	2	52	6	23	7	66	8	52	9	44	2	14	2
V	737466	31	4	55	11	41	4	35	3	47	7	20	8	67	8	54	15	45	7	13	4
V	737481	27	5	46	13	36	4	31	3	44	7	17	9	62	9	48	19	41	8	12	4
V	737510	23	5	51	16	34	9	28	7	42	9	16	11	64	14	47	23	41	9	11	4
V	737514	23	5	49	17	34	9	29	7	42	10	16	11	65	16	47	26	41	9	11	4
V	737542	22	5	52	22	34	10	30	9	45	12	21	12	67	16	49	31	41	10	12	4
V	737569	14	15	34	33	25	17	20	22	44	22	17	33	50	33	39	57	32	20	4	10
V	737578	20	9	43	23	32	10	33	11	50	17	39	16	65	20	65	30	38	13	10	4
V	737623	8	13	26	31	29	11	36	19	45	22	21	36	50	32	40	47	21	22	5	10
V	737650	9	11	26	30	33	11	35	16	45	18	23	30	43	28	37	39	23	16	4	10
V	737659	8	10	29	23	31	9	37	15	41	16	22	30	43	23	37	35	24	13	4	10
V	737670	7	6	24	7	29	4	30	4	34	6	20	7	31	4	35	8	24	3	4	2
V	737677	7	4	22	6	26	4	28	3	32	5	19	6	30	3	35	7	23	3	4	2
V	737687	7	4	21	6	26	4	28	3	32	5	18	6	30	4	36	7	23	3	3	2
V	737692	7	4	20	6	26	4	27	3	30	5	18	6	29	4	32	7	23	3	3	2
V	737693	7	4	20	6	26	4	27	3	30	5	17	6	28	4	32	7	23	3	3	2
V	737698	7	4	20	6	25	5	26	3	28	5	17	6	26	4	31	7	20	3	3	2
V	737719	7	4	18	7	25	5	29	3	28	5	16	6	23	4	27	7	22	3	3	2
V	737721	7	4	18	7	25	5	29	3	26	5	16	6	23	4	28	7	22	3	3	2
V	737722	4	4	17	7	23	5	26	3	23	5	14	6	21	4	22	7	22	3	3	2
V	737733	3	6	15	9	21	5	25	4	24	5	14	9	20	8	20	8	20	3	3	3
V	737752	5	5	15	8	25	4	23	10	26	8	17	7	24	7	25	9	29	2	3	3
V	737832	6	1	19	3	16	1	18	11	25	5	11	5	22	5	31	10	30	2	1	1
V	737835	6	1	19	3	16	1	18	11	25	5	8	5	19	5	28	10	31	2	1	1
V	737878	7	2	27	9	15	2	20	15	29	10	12	12	25	17	34	18	31	3	2	2
V	737902	8	2	32	10	17	2	23	15	28	9	17	15	27	22	32	18	29	4	4	4
V	737914	7	1	31	10	18	2	23	16	30	8	16	16	26	20	32	23	27	4	3	3
V	737979	6	0	12	0	14	0	24	0	23	0	14	0	26	0	30	0	25	0	9	0
V	737989	6	0	19	0	16	0	26	0	31	0	15	0	36	0	33	0	28	0	12	0
V	738000	6	0	22	0	17	0	26	0	34	0	15	0	39	0	44	0	29	0	12	0
V	738004	6	0	22	0	16	0	26	0	34	0	15	0	38	0	44	0	29	0	12	0
V	738006	6	0	23	0	16	0	26	0	34	0	15	0	40	0	42	0	28	0	12	0
V	738010	6	0	24	0	17	1	26	1	35	0	16	1	42	1	45	1	29	0	12	0
V	738138	7	0	28	0	29	0	39	0	36	0	19	0	41	0	45	0	32	0	12	0
V	738142	7	0	28	0	27	2	36	0	38	0	19	0	41	0	46	0	32	0	12	0
V	738198	10	0	24	0	25	0	26	0	30	0	17	0	20	0	39	0	26	0	8	0
V	738688	18	0	41	2	31	1	32	3	37	1	33	8	32	6	42	9	30	1	12	0
V	738703	16	1	46	4	33	1	35	4	35	1	35	11	34	10	48	10	31	1	13	0
V	738721	7	1	48	5	32	1	33	4	36	1	40	11	37	11	42	12	28	1	13	0
V	738724	7	1	48	5	32	1	33	4	37	1	41	11	39	11	43	12	28	1	13	0
V	738733	7	1	47	7	34	2	33	5	38	1	42	13	42	14	42	12	29	1	12	0
V	738741	9	1	44	7	37	2	35	5	39	1	40	13	41	14	42	13	30	1	11	0
V	738805	14	4	37	11	26	3	32	9	43	9	33	14	45	22	47	16	33	3	4	2
V	738822	14	1	31	10	23	4	31	7	44	8	32	12	39	20	50	13	30	2	4	2
V	738826	14	1	31	10	24	3	31	7	43	8	31	12	39	20	50	13	30	2	4	2
V	738835	16	1	30	9	24	3	28	7	42	8	31	12	37	20	51	13	29	2	4	2
V	741820	15	5	38	33	27	5	26	5	64	23	30	16	62	33	46	34	41	12	7	7
V	741825	14	5	38	33	27	5	25	6	60	23	30	16	62	33	46	34	39	12	9	7
V	741872	14	5	40	28	27	7	35	8	65	22	26	17	66	32	60	33	37	14	10	7
V	741874	14	5	40	28	26	7	35	7	65	22	26	17	65	30	60	32	37	14	10	7
V	741925	15	8	49	27	23	8	40	9	57	22	27	17	56	31	56	33	40	15	21	5
V	742202	18	4	13	5	15	14	28	11	27	16	11	17	22	20	21	15	14	10	12	9
V	742353	15	8	11	17	17	10	27	20	38	19	14	20	34	34	43	18	22	15	11	5
V	742355	15	8	10	17	17	10	26	20	41	19	15	19	35	33	47	18	23	14	11	5
V	742402	11	9	20	16	16	12	27	21	41	19	21	17	36	27	45	20	22	8	9	6
V	742404	11	10	20	16	16	8	28	21	40	19	21	17	36	27	46	19	22	8	9	6
V	742431	8	8	22	12	14	7	28	23	44	15	18	17	32	24	38	16	21	13	7	7
V	742437	9	7	22	13	15	9	30	23	46	13	20	17	33	23	38	14	20	12	8	8
V	742453	9	5	20	13	16	9	30	23	46	13	20	13	30	20	39	14	21	16	6	9
V	742486	7	4	18	8	12	9	27	8	40	5	20	9	22	17	39	12	22	12	6	6
V	742575	12	1	19	3	10	4	26	6	30	0	17	1	23	1	39	3	23	9	5	2
V	742576	12	1	19	3	10	4	26	6	29	0	17	1	23	1	38	3	24	9	5	2
V	742727	9	0	6	0	3	0	13	0	10	0	13	0	3	0	15	0	18	0	5	0
V	742831	9	4	7	4	5	3	10	2	10	4	7	3	12	7	16	7	21	0	3	3
V	742837	9	4	7	5	5	3	10	2	10	4	7	3	12	7	16	7	17	0	3	3
V	742862	4	2	6	4	11	1	11	2	14	2	10	3	9	3	14	7	14	0	5	3
V	742864	4	2	4	4	11	1	11	2	14	2	10	3	9	2	14	7	14	0	4	3
V	742866	4	2	4	4	10	1	11	2	14	2	10	3	9	2	14	7	14	0	4	3
V	742870	4	2	4	4	10	1	11	2	13	2	10	3	9	2	14	7	13	0	4	3
V	742874	6	2	5	4	11	1	14	2	15	2	11	3	10	2	15	7	14	0	4	3
V	742880	6	2	5	4	11	1	14	2	15	2	11	3	10	2	15	7	14	0	4	3
V	742892	6	2	5	4	11	1	15	2	13	2	12	3	7	2	14	7	12	0	6	3
V	742907	7	0	3	0	14	0	16	0	11	0	13	0	7	0	13	0	15	0	4	0
V	742910	7	0	4	0	16	0	18	0	11	0	14	0	8	0	14	0	17	0	5	0
V	742911	7	0	4	0	16	0	18	0	11	0	14	0	8	0	14	0	17	0	5	0
V	742913	6	0	3	0	16	0	17	0	11	0	14	0	8	0	14	0	17	0	5	0
V	742917	6	0	4	0	15	0	17	0	13	0	14	0	9	0	13	0	18	0	6	0
V	742931	6	0	3	0	16	0	15	0	13	0	15	0	9	0	11	0	17	0	6	0
V	743137	7	0	11	7	19	4	22	5	23	6	11	10	11	8	23	11	22	3	10	3
V	743140	7	0	11	7	19	4	22	5	23	6	11	10	12	10	23	12	23	3	10	3
V	743149	6	0	10	8	20	5	23	7	25	6	12	10	18	10	21	15	23	3	10	3
V	743158	6	0	10	8	20	5	21	7	27	6	11	10	18	10	21	16	21	3	11	3
V	743161	6	0	10	8	20	5	21	7	27	6	11	10	18	10	21	16	21	3	11	3
V	743182	5	0	10	8	22	6	24	10	30	7	9	10	24	15	19	19	20	4	10	3
V	743188	5	0	10	8	21	6	23	10	29	7	7	10	24	15	19	19	20	4	10	3
V	743191	5	0	10	8	21	6	24	10	29	7	7	10	24	17	21	19	20	4	10	3
V	743202	5	0	15	8	21	6	27	10	31	7	12	11	27	17	25	20	25	4	10	3
V	743203	5	0	15	8	20	6	27	10	30	7	11	11	26	17	24	20	23	4	10	3
V	743219	5	1	14	9	17	6	30	10	30	7	14	11	29	16	23	20	25	4	10	3
V	743221	5	1	14	9	16	6	31	10	28	7	14	10	29	16	23	20	24	4	9	3
V	743248	7	1	15	8	12	8	29	10	28	4	16	10	27	13	22	18	24	5	5	3
V	743262	7	1	12	5	14	7	29	9	26	3	15	8	29	9	23	15	21	5	2	3
V	743277	7	1	12	2	16	2	29	4	31	0	16	5	39	4	22	3	24	3	1	1
V	743311	7	4	11	8	15	8	28	7	30	3	18	10	35	10	25	10	23	5	1	3
V	743315	7	4	11	8	15	8	29	7	30	3	18	10	35	10	27	10	23	5	3	3
V	743346	7	4	16	7	18	8	31	8	31	4	19	11	31	9	31	11	25	4	4	3
V	743394	7	0	26	0	21	0	30	0	28	0	19	0	34	0	42	0	26	0	10	0
V	743462	8	0	31	0	21	0	34	0	31	0	23	0	39	0	48	0	23	0	19	0
V	743479	11	0	36	0	20	0	44	0	48	0	31	0	50	0	68	0	25	0	22	0
V	743485	11	0	29	0	20	0	41	0	47	0	31	0	46	0	62	0	23	0	21	0
V	743527	11	3	32	17	19	5	39	13	49	10	30	13	42	19	61	18	25	2	19	4
V	743547	12	3	41	23	20	5	40	14	55	18	27	13	49	35	66	26	23	5	17	4
V	743556	12	2	41	22	22	4	39	14	54	18	27	13	50	35	69	27	23	5	18	4
V	743560	13	2	42	22	23	4	41	14	55	18	28	13	54	35	71	27	23	5	18	4
V	743566	13	2	43	22	22	4	43	13	56	18	34	15	60	35	75	27	25	5	17	4
V	743568	13	2	43	22	23	5	42	13	55	18	36	15	61	35	74	27	27	5	18	4
V	743581	13	4	44	27	23	6	41	14	54	18	32	15	58	36	70	29	26	5	20	4
V	743716	16	11	51	27	27	12	34	14	52	28	41	25	62	48	88	50	32	10	22	3
V	743770	15	8	47	20	23	10	39	15	54	27	40	25	55	46	67	46	37	10	16	2
V	743775	15	7	45	20	22	10	38	13	53	27	41	26	55	46	66	45	34	10	16	2
V	743786	13	5	45	21	22	12	39	13	52	25	38	25	59	44	63	42	35	8	16	1
V	743797	16	5	47	20	21	10	41	14	49	23	32	23	60	42	62	41	34	7	15	1
V	743798	17	10	49	21	23	10	47	14	54	25	34	24	70	42	63	42	38	8	17	3
V	743866	17	9	32	16	24	5	40	7	44	14	22	19	68	23	55	30	34	8	11	6
V	743950	12	7	17	17	15	6	29	12	28	17	17	18	32	16	37	15	22	16	14	8
V	744013	12	9	21	19	16	6	24	14	30	20	14	12	51	14	38	16	23	13	12	5
V	744095	10	7	28	22	18	5	17	17	32	9	27	13	74	17	44	18	31	13	4	5
V	744139	6	8	27	18	18	5	18	16	31	11	25	11	72	21	46	16	28	13	3	5
V	744314	4	2	29	17	14	3	22	5	28	7	16	4	41	3	32	16	13	6	5	1
V	744419	7	2	25	18	10	5	22	11	30	14	25	11	44	12	46	31	21	6	9	1
V	744433	10	4	28	17	12	7	25	10	38	15	26	10	44	13	47	28	25	6	10	1
V	744453	9	5	26	21	16	7	24	10	37	16	22	10	46	13	49	29	27	6	10	1
V	744456	9	5	25	21	16	7	22	10	37	16	22	9	43	13	47	29	27	6	10	1
V	744486	6	9	27	23	20	7	29	14	42	18	26	9	37	16	47	27	32	6	13	3
V	744741	13	6	36	17	16	10	53	14	45	20	29	10	45	19	66	33	38	6	11	9
V	744818	11	1	43	24	24	11	38	20	49	14	26	12	56	35	57	33	33	7	9	10
V	744827	12	1	46	27	25	7	43	19	52	10	30	10	75	29	67	28	41	7	13	10
V	744830	12	1	46	27	25	7	43	19	52	10	30	10	75	29	67	27	39	7	13	10
V	744833	11	1	46	25	24	7	43	19	52	10	29	10	76	29	63	25	36	7	13	10
V	744836	11	1	45	25	23	7	42	20	52	10	29	10	74	30	60	25	36	7	13	10
V	744842	11	2	46	26	22	8	41	20	50	12	28	12	75	34	59	26	36	7	13	11
V	744854	9	2	48	26	22	12	41	22	48	13	30	13	78	38	61	28	38	6	12	11
V	744870	9	2	43	26	23	11	40	21	49	12	27	14	69	37	59	28	37	6	12	6
V	744875	9	2	47	26	23	11	42	21	53	14	28	14	72	37	59	29	37	7	12	6
V	744881	8	2	47	23	22	10	44	20	53	13	28	14	72	36	56	30	36	7	13	6
V	744891	6	2	48	23	21	10	42	18	50	14	26	14	71	35	56	28	39	8	16	6
V	744899	6	2	46	18	21	11	41	17	50	15	29	13	70	36	57	31	39	8	17	6
V	744927	5	3	45	16	18	9	35	16	42	13	28	11	65	30	56	28	32	5	20	6
V	744961	9	3	49	11	17	8	30	13	42	8	31	10	82	18	55	24	30	2	19	5
V	744977	10	2	48	6	16	6	32	5	41	5	23	9	83	12	47	19	25	2	19	3
V	744983	10	2	50	6	16	6	35	5	40	5	22	9	83	12	47	19	26	2	19	3
V	744995	11	2	50	4	17	5	33	4	41	3	25	8	76	9	50	11	25	2	18	2
V	745025	9	0	49	0	15	0	33	0	35	0	21	0	72	0	48	0	26	0	17	0
V	745029	8	0	49	0	18	0	31	0	35	0	23	0	78	0	53	0	26	0	18	0
V	745030	8	0	49	0	18	0	31	0	35	0	23	0	78	0	53	0	25	0	18	0
V	745031	8	0	49	0	18	0	31	0	34	1	23	0	78	0	53	0	26	0	18	0
V	745033	8	0	49	0	18	0	31	0	35	0	23	0	78	0	53	0	26	0	18	0
V	745061	8	0	50	0	17	0	27	0	38	0	22	0	80	0	50	0	26	0	19	0
V	745102	7	1	47	3	20	0	24	1	31	1	20	0	74	0	46	1	20	2	22	0
V	745136	6	2	38	5	19	0	20	1	29	1	21	1	63	4	41	4	22	2	15	0
V	745144	5	2	37	5	18	0	20	1	27	1	22	1	63	4	40	4	20	2	15	0
V	745159	3	2	34	5	17	0	20	1	27	1	17	1	55	4	30	4	17	2	15	0
V	745210	3	0	9	0	13	0	10	0	19	0	7	0	13	0	10	0	11	0	5	0
V	745262	4	6	20	14	21	6	15	9	27	14	18	6	24	25	28	24	15	7	16	7
V	745271	4	6	24	15	24	8	17	9	29	15	18	12	31	25	33	30	19	7	15	8
V	745281	5	7	28	16	27	8	22	9	35	16	17	12	44	25	39	29	23	8	16	9
V	745284	5	7	28	16	27	8	23	9	36	16	20	12	44	26	39	31	21	8	16	9
V	745292	5	7	28	17	28	10	22	9	34	17	19	13	46	29	34	36	21	9	15	9
V	745295	5	7	28	18	28	10	23	10	34	17	19	13	45	30	34	36	21	9	15	9
V	745339	6	8	33	19	28	13	24	12	38	19	21	11	47	30	36	36	30	7	15	9
V	745364	7	8	29	20	29	13	26	13	40	17	19	10	53	30	32	32	29	6	11	9
V	745415	10	5	23	19	33	11	29	16	38	13	22	10	45	18	32	30	31	5	12	5
V	745426	10	6	21	19	30	11	30	16	38	11	23	8	46	15	28	24	30	4	12	5
V	745427	10	6	21	19	30	11	29	16	38	11	23	8	45	15	28	24	30	4	11	5
V	745451	11	6	21	16	30	9	27	13	36	8	22	8	40	12	26	23	30	4	7	5
V	745466	10	6	20	13	29	9	29	13	34	6	19	8	36	9	28	21	24	4	8	5
V	745474	11	6	24	13	31	9	31	13	35	6	18	6	34	8	29	21	27	4	8	3
V	745480	10	5	24	6	31	9	30	12	31	5	17	5	30	6	24	11	23	3	6	3
V	745562	17	4	36	10	25	10	40	10	34	7	13	12	41	4	31	19	26	7	13	1
V	745582	22	4	42	12	28	11	36	9	41	9	23	12	50	9	35	22	31	8	14	1
V	745597	20	4	42	13	26	10	35	9	40	8	24	12	51	11	35	23	31	10	14	2
V	745604	21	3	46	15	29	10	37	9	44	10	25	12	59	14	39	24	34	10	18	2
V	745612	21	3	48	16	28	9	40	8	45	11	24	11	59	12	39	23	38	10	18	2
V	745635	24	3	51	14	29	9	49	6	53	12	31	8	78	12	44	22	40	9	20	1
V	745657	27	0	54	0	30	0	54	0	55	0	34	0	82	0	42	0	41	0	21	0
V	745669	27	0	51	0	25	0	47	0	52	0	33	0	80	0	41	0	39	0	21	0
V	745672	27	0	50	0	26	0	46	0	52	0	33	0	85	0	43	0	38	0	21	0
V	745673	27	0	50	0	26	0	46	0	52	0	33	0	84	0	43	0	38	0	21	0
V	745676	27	0	50	0	26	0	46	0	52	0	33	0	85	0	44	0	38	0	20	0
V	745680	27	0	49	0	22	0	48	0	50	0	32	0	85	0	45	0	35	0	22	0
V	745687	26	0	50	0	24	0	47	0	49	0	34	0	86	0	45	0	34	0	21	0
V	745696	29	0	47	0	24	0	50	0	49	0	34	0	84	0	42	0	38	0	24	0
V	745697	29	0	46	0	24	0	50	0	50	0	34	0	84	0	42	0	38	0	24	0
V	745700	29	0	51	0	23	0	52	0	53	0	35	0	91	0	43	0	42	0	24	0
V	745705	26	0	48	0	24	0	50	0	54	0	34	0	86	0	40	0	41	0	21	0
V	746452	13	0	17	0	9	0	16	0	41	0	21	0	18	0	39	0	13	0	6	0
V	747119	15	1	45	5	36	2	31	4	68	2	32	0	90	4	72	12	46	3	13	0
V	747141	18	0	54	0	36	1	33	0	75	0	34	0	102	0	89	0	51	0	15	0
V	747148	16	3	53	5	25	4	31	4	74	4	34	2	85	14	71	17	44	7	15	0
V	747153	16	3	56	5	24	4	35	4	76	4	34	2	85	14	72	16	44	7	15	0
V	747157	16	3	54	5	24	4	34	4	68	4	31	2	75	14	69	17	44	7	13	0
V	747160	18	3	55	5	21	4	35	4	70	4	34	2	73	14	67	17	42	7	13	0
V	747163	18	3	55	5	21	4	34	4	70	4	34	2	72	14	67	17	41	7	13	0
V	747165	18	3	55	5	21	4	35	4	71	4	34	2	72	14	67	17	41	7	13	0
V	747186	19	6	59	15	17	8	40	5	68	6	32	4	76	21	68	23	35	11	12	1
V	747196	18	6	59	15	19	8	39	5	66	6	37	4	78	21	68	23	40	11	12	1
V	747199	17	6	63	15	18	8	45	5	63	6	38	4	81	22	67	24	40	11	11	1
V	747205	16	7	61	15	19	8	45	6	61	7	38	4	80	23	64	26	40	12	11	1
V	747222	15	9	57	17	17	8	46	8	59	8	38	6	79	26	65	35	37	12	8	1
V	747231	18	9	56	17	21	8	47	8	60	10	38	8	73	27	61	36	40	12	9	1
V	747248	16	9	53	18	21	9	47	9	62	10	36	10	75	28	71	36	36	12	9	3
V	747297	14	5	46	20	24	8	54	6	60	13	38	15	88	25	70	40	43	8	9	5
V	747328	14	6	40	19	27	8	51	5	58	14	33	15	79	24	70	36	44	8	9	6
V	747352	15	6	44	17	25	7	45	5	58	14	32	15	81	20	76	38	42	8	8	5
V	747368	13	2	43	2	26	0	43	1	59	3	31	7	78	1	84	13	43	1	8	0
V	747394	15	0	43	0	23	0	36	0	62	0	34	0	65	0	84	0	40	0	3	0
V	747398	15	0	43	0	23	0	36	0	62	0	35	0	63	0	83	0	40	0	3	0
V	747418	15	1	43	3	25	0	36	1	61	2	37	5	66	1	75	12	36	2	6	0
V	747422	19	1	43	3	25	0	41	1	66	2	40	5	68	1	81	12	36	2	7	0
V	747424	22	1	43	3	24	0	41	1	66	2	40	5	68	1	82	12	36	2	7	0
V	747464	18	0	45	0	20	0	35	0	50	1	36	3	68	1	64	5	27	0	11	0
V	747472	19	0	46	0	18	0	34	0	48	1	36	3	68	0	65	3	26	0	12	0
V	747473	19	0	46	0	18	0	34	0	48	1	36	3	68	0	65	3	26	0	12	0
V	747629	12	0	30	0	13	0	18	0	45	0	29	0	43	0	51	0	24	0	10	0
V	747637	13	0	28	0	14	0	18	0	47	0	30	0	44	0	50	0	26	0	11	0
V	747640	12	0	26	0	14	0	17	0	44	0	30	0	42	0	48	0	23	0	11	0
V	747648	14	0	25	0	15	0	17	0	44	0	30	0	42	0	50	0	23	0	10	0
V	747654	12	0	22	0	14	0	12	0	39	0	29	0	34	0	42	0	21	0	10	0
V	747655	12	0	22	0	14	0	12	0	39	0	29	0	34	0	42	0	22	0	10	0
V	747657	11	0	22	0	14	0	12	0	38	0	29	0	33	0	40	0	22	0	11	0
V	747674	12	0	16	0	14	0	12	0	34	0	28	0	26	0	32	0	17	0	8	0
V	747905	17	5	47	18	28	11	25	11	62	13	43	11	61	30	58	20	20	5	9	3
V	747912	16	5	48	18	29	11	28	11	66	13	41	11	64	30	59	20	20	5	9	3
V	747913	17	5	49	18	28	11	28	11	65	13	41	11	64	30	59	20	21	5	9	3
V	747948	16	9	40	25	25	16	35	12	72	19	39	19	72	36	63	28	21	9	10	4
V	747964	20	9	40	26	29	10	33	11	74	18	40	18	71	31	64	25	19	10	9	3
V	748035	18	6	40	21	35	18	34	13	70	21	33	14	67	33	68	25	18	9	9	7
V	748049	16	5	37	21	36	18	36	13	66	23	33	13	66	31	65	22	19	9	10	7
V	748054	14	5	37	20	38	18	36	13	65	23	33	12	65	31	64	22	19	6	10	7
V	748067	13	4	33	17	37	18	33	12	58	17	29	12	61	25	61	16	18	5	9	7
V	748247	15	9	35	25	25	13	34	15	72	24	39	27	62	36	82	37	30	15	6	3
V	748271	19	11	39	26	25	16	31	15	75	26	39	32	66	35	83	33	34	16	13	3
V	748320	19	9	36	16	20	8	28	10	62	20	39	27	58	25	74	22	32	6	11	2
V	748325	19	9	35	16	18	8	27	10	60	20	40	27	59	25	72	23	33	6	11	2
V	748408	10	13	17	10	14	5	21	11	41	18	24	17	32	23	44	17	37	10	10	3
V	748472	12	11	12	10	18	6	20	15	40	14	15	10	24	17	37	16	30	10	8	5
V	748533	9	9	2	5	13	7	21	18	23	8	16	14	11	7	21	15	27	5	7	2
V	748562	9	5	4	8	11	8	22	19	18	9	18	12	9	6	18	17	28	4	5	2
V	748581	7	3	5	8	9	8	22	17	16	8	18	11	7	5	18	16	27	4	5	2
V	748653	4	2	5	9	6	7	19	10	8	3	14	9	2	1	18	17	14	7	5	2
V	748676	4	2	4	9	4	5	15	10	7	3	14	7	2	1	21	14	14	6	4	2
V	748731	3	4	3	10	4	5	18	10	12	5	12	9	1	2	25	14	14	5	4	3
V	748776	7	5	12	13	8	8	20	17	23	16	23	6	20	7	40	18	15	8	7	3
V	748891	16	5	23	14	16	5	20	16	42	15	21	12	36	15	45	19	19	10	9	4
V	748900	16	4	24	13	14	5	19	13	42	15	21	12	37	13	48	18	21	10	9	4
V	748901	16	4	24	13	13	5	19	13	42	16	21	12	37	13	48	18	21	10	9	4
V	748921	16	4	18	5	12	6	21	8	39	7	17	10	27	7	37	9	20	7	6	2
V	748929	13	0	14	0	12	1	22	0	36	0	22	0	23	0	33	0	20	0	5	0
V	748930	13	0	14	0	12	0	22	0	36	0	22	0	23	0	33	0	19	0	5	0
V	748978	14	2	13	2	12	2	21	7	34	2	21	3	28	5	31	4	24	3	8	0
V	748981	14	2	14	2	12	2	21	7	34	2	23	3	29	5	30	4	24	3	8	0
V	748990	16	2	18	2	13	2	24	7	39	2	23	3	37	5	36	4	27	3	11	0
V	748994	17	3	20	2	12	3	25	7	40	2	24	5	39	6	37	5	27	4	11	1
V	749008	19	3	20	8	15	5	29	7	44	5	27	8	46	11	40	6	23	4	15	1
V	749032	19	1	24	8	19	3	33	3	51	5	37	7	61	8	44	3	25	3	17	1
V	749035	19	1	24	8	19	3	33	3	51	5	37	7	65	8	44	3	25	3	16	1
V	749036	19	1	24	8	19	3	33	3	51	5	37	7	64	8	44	3	25	3	16	1
V	749038	18	1	23	8	19	4	33	3	50	5	41	8	67	9	45	5	24	3	14	1
V	749048	18	2	23	13	19	8	33	10	51	11	39	18	67	18	43	15	24	3	14	2
V	749056	19	2	27	14	20	8	35	12	52	11	43	19	69	18	42	15	28	4	14	2
V	749062	20	2	27	15	21	8	33	12	52	13	42	19	69	20	42	16	27	5	14	2
V	749098	18	2	27	16	19	8	37	15	48	18	35	20	68	23	42	22	25	5	13	2
V	749105	19	2	29	15	21	8	36	15	50	18	36	21	67	21	41	24	25	5	12	2
V	749106	19	2	31	15	21	8	37	15	50	18	36	21	67	21	41	24	25	5	12	2
V	749109	19	2	31	15	21	8	37	15	50	18	36	21	67	21	41	24	25	5	12	2
V	749121	21	2	31	17	21	9	37	16	54	19	36	21	69	26	54	25	27	5	12	2
V	749244	16	3	25	20	26	12	28	12	54	19	31	16	54	22	54	21	29	3	7	2
V	749251	16	3	26	20	28	12	28	12	58	19	33	16	54	20	52	21	27	3	6	2
V	749258	12	0	20	2	27	0	28	0	51	1	30	2	49	4	55	0	25	0	6	0
V	749260	13	0	20	2	27	0	28	0	51	1	30	2	49	4	55	0	25	0	5	0
V	749263	13	0	20	2	27	0	28	0	49	1	30	2	47	4	54	0	25	0	5	0
V	749266	13	0	19	2	27	0	28	0	47	1	27	2	43	4	53	0	24	0	5	0
V	749271	13	0	19	2	27	0	28	0	47	1	27	2	42	4	51	0	24	0	5	0
V	749282	13	0	19	2	28	0	28	0	46	1	27	2	37	2	49	0	24	0	6	0
V	749288	13	0	17	0	28	0	29	0	47	0	27	0	36	0	50	0	24	0	5	0
V	749509	14	0	34	0	28	1	32	0	66	0	39	0	47	0	49	0	28	0	9	0
V	749541	12	0	43	0	29	2	47	0	80	0	39	0	59	0	63	0	37	0	5	0
V	749645	14	0	43	0	36	0	48	0	78	0	34	0	71	0	83	0	44	0	13	0
V	749652	13	0	42	0	37	0	48	0	79	0	36	0	71	0	85	0	45	0	13	0
V	749686	16	1	43	0	34	0	46	0	79	0	39	0	71	0	81	0	47	0	13	0
V	749694	17	0	43	4	35	3	46	3	74	4	41	1	69	5	79	6	47	1	12	0
V	749706	15	1	42	5	39	3	40	4	73	6	39	2	70	8	77	6	43	2	12	3
V	749721	17	3	42	7	33	4	39	6	69	6	36	4	62	13	72	11	41	3	7	4
V	749739	17	4	43	4	30	4	34	6	67	4	35	4	57	13	70	9	39	2	7	4
V	749742	16	4	43	4	31	4	33	6	63	4	35	4	56	13	71	9	42	2	7	4
V	749748	16	4	43	4	31	4	33	6	62	4	36	4	53	13	71	9	43	2	7	4
V	749763	14	9	41	9	26	4	29	10	54	7	31	6	41	22	59	17	40	3	10	4
V	749772	13	9	41	9	26	4	27	11	48	7	28	9	38	23	54	17	36	3	10	4
V	749790	14	9	32	14	33	7	32	15	57	7	31	11	53	31	59	24	41	5	11	7
V	749799	13	11	34	19	31	7	23	18	52	7	29	12	54	36	58	25	39	6	9	7
V	749817	13	12	32	21	39	8	25	18	50	9	25	12	52	37	62	29	43	6	12	7
V	749820	13	12	29	21	39	8	26	18	50	9	22	12	51	37	59	29	44	6	12	7
V	749823	13	12	29	21	41	8	26	20	52	9	23	12	55	37	61	30	44	6	12	7
V	749850	15	12	30	24	40	8	34	21	61	9	27	11	63	39	61	33	46	6	15	8
V	749862	14	13	36	24	34	9	38	18	64	10	32	11	65	36	64	32	46	6	17	7
V	749877	15	11	36	26	34	10	32	21	59	10	30	11	60	39	68	34	43	7	16	5
V	749883	14	11	36	26	36	10	33	20	60	8	32	9	65	40	67	36	43	6	15	5
V	749886	16	11	36	25	36	10	33	20	61	8	32	9	66	40	66	36	43	6	15	5
V	749895	15	13	35	26	37	10	35	20	60	10	33	9	63	44	62	43	41	6	15	7
V	749904	15	12	38	24	38	9	39	18	66	10	34	9	72	45	63	39	39	6	16	9
V	749910	15	12	37	23	38	9	39	19	67	10	32	9	70	49	60	40	39	7	16	9
V	749919	16	12	41	23	37	9	38	19	69	10	33	10	70	50	65	37	39	7	18	9
V	749939	14	11	42	23	36	8	32	20	66	11	31	13	67	50	66	39	40	7	18	9
V	749964	14	10	40	20	35	7	42	19	70	10	29	13	75	45	70	30	36	6	20	8
V	749966	14	10	40	20	32	7	42	19	70	10	29	13	75	45	68	30	36	6	19	8
V	749968	13	10	40	22	31	7	44	20	71	10	29	13	76	47	68	30	35	6	19	8
V	750024	18	8	47	17	38	7	44	18	69	14	27	13	79	41	67	25	29	7	11	6
V	750119	19	7	26	19	29	14	29	18	48	17	24	13	54	24	45	27	28	4	13	5
V	750128	19	7	26	21	31	14	27	19	50	17	22	12	55	27	44	27	28	5	13	6
V	750134	19	5	25	22	31	13	28	16	54	18	24	12	59	29	49	27	30	5	13	8
V	750165	23	5	24	19	32	14	26	15	54	16	22	12	72	21	50	22	37	8	14	9
V	750195	24	6	28	20	31	14	23	15	49	13	20	12	70	28	51	21	37	9	12	11
V	750198	24	6	28	20	31	14	25	13	49	13	20	12	71	28	51	21	37	9	12	11
V	750201	23	6	27	20	31	14	24	12	48	12	20	12	71	28	51	20	34	9	10	11
V	750228	21	7	27	23	27	14	26	16	42	14	20	10	72	31	51	25	37	9	9	12
V	750237	22	7	29	22	28	14	26	16	43	16	20	10	75	31	51	26	38	8	9	12
V	750241	22	7	29	22	28	15	27	17	43	17	21	10	75	32	54	24	39	8	9	12
V	750291	24	7	27	24	28	7	31	19	41	19	17	11	56	35	49	21	41	8	12	6
V	750306	20	7	24	24	21	6	30	18	38	18	14	11	47	33	42	19	33	6	8	4
V	750317	20	5	25	23	21	5	29	18	38	18	15	9	48	30	42	18	32	6	8	4
V	750809	3	0	6	3	5	2	18	13	11	4	6	5	9	6	15	7	6	1	4	1
V	750966	3	2	6	3	9	0	16	7	20	4	12	9	10	4	26	8	13	4	0	0
V	751115	7	2	10	9	6	1	10	16	10	2	10	9	6	5	13	14	10	2	2	0
V	751119	7	2	11	9	6	1	10	16	11	2	11	9	7	5	13	14	10	2	2	1
V	751242	7	3	11	5	8	7	17	9	11	4	12	16	4	6	10	8	9	4	2	3
V	751308	7	3	16	4	8	9	18	13	12	4	17	11	13	5	21	7	13	3	3	2
V	751325	7	3	15	4	7	9	18	11	13	4	16	12	15	5	23	7	12	3	3	2
V	751402	2	4	14	7	10	13	19	12	18	5	15	8	19	5	26	11	23	3	2	4
V	751419	0	5	11	7	9	13	17	9	17	6	16	10	14	5	25	9	22	3	1	4
V	751430	2	5	13	7	11	14	19	8	19	9	17	10	17	7	25	10	25	4	1	6
V	751443	3	3	18	7	10	12	22	7	21	8	22	7	22	7	28	9	26	4	2	4
V	751447	3	3	18	7	10	12	21	7	21	8	22	7	23	7	27	9	26	4	2	4
V	751463	4	3	19	5	9	12	23	8	23	9	21	10	23	12	28	9	23	4	2	4
V	751465	4	3	19	6	9	12	23	8	22	9	21	10	23	14	28	9	23	4	2	4
V	751479	6	2	20	7	10	8	23	9	27	10	22	10	24	18	30	10	24	7	2	3
V	751481	6	2	20	7	10	8	22	9	27	10	21	12	24	18	29	10	23	7	2	3
V	751488	6	3	24	7	13	9	24	12	29	12	23	15	25	19	33	12	25	8	7	3
V	751491	6	3	24	7	12	9	24	12	29	12	21	15	24	19	33	12	24	8	7	3
V	751500	6	3	26	7	13	10	24	12	30	12	25	15	29	20	33	11	25	9	7	2
V	751503	7	3	30	6	13	10	27	12	36	12	25	15	28	20	34	11	26	9	8	2
V	751506	7	5	30	7	13	10	27	12	36	12	24	15	28	21	35	12	26	10	8	2
V	751521	10	5	36	8	18	8	32	17	45	16	27	23	42	40	41	20	29	11	11	2
V	751533	12	7	37	9	19	8	30	14	42	15	28	24	46	45	38	17	30	12	11	5
V	751585	16	7	48	18	29	12	37	16	52	19	30	24	55	48	51	25	40	14	11	6
V	751650	18	5	41	16	36	13	39	20	58	20	27	18	63	39	56	21	50	7	15	12
V	751667	22	7	42	13	34	10	41	16	57	19	20	18	60	32	59	21	46	8	10	12
V	751668	22	7	45	13	34	10	40	16	59	19	19	18	63	32	62	21	48	8	11	12
V	751674	22	7	44	13	35	10	37	16	58	19	19	18	64	32	63	21	45	8	10	12
V	751677	22	7	43	13	34	10	37	17	54	20	16	18	62	32	61	21	37	8	10	12
V	751716	21	7	39	12	34	10	38	23	48	22	17	15	57	25	71	21	36	9	9	10
V	751737	19	7	33	9	30	9	32	26	43	19	21	18	47	22	64	22	29	8	9	9
V	751763	15	5	22	17	23	17	28	42	46	24	16	24	30	16	59	31	30	11	8	11
V	751767	12	5	20	16	21	17	26	39	45	24	16	24	27	16	59	30	28	11	8	10
V	751770	13	5	20	16	21	17	27	39	46	24	16	24	27	16	59	30	30	11	8	10
V	751791	15	5	25	14	26	15	31	36	48	23	21	24	33	15	63	28	33	8	9	9
V	751799	12	0	15	0	23	0	27	0	46	3	21	1	28	2	49	0	31	3	9	0
V	751810	12	0	13	0	26	0	25	0	46	0	21	0	26	0	44	0	32	0	8	0
V	751837	12	0	13	0	24	0	28	0	47	0	20	0	27	0	42	0	29	0	8	0
V	751839	12	2	15	0	26	1	28	1	51	1	20	3	30	2	42	1	29	0	8	0
V	751878	11	8	20	15	27	12	34	25	49	23	24	24	41	22	45	26	31	9	6	8
V	751923	7	6	22	13	24	9	26	17	44	25	23	23	43	19	42	26	30	10	7	6
V	751935	7	7	21	15	24	10	26	16	43	26	23	23	43	18	44	26	31	10	7	7
V	751944	9	6	22	22	26	14	30	20	47	30	34	27	45	18	47	31	34	11	8	11
V	751971	6	5	18	14	19	10	24	11	24	23	27	21	31	12	30	23	25	16	4	11
V	751977	6	5	19	14	19	9	26	11	24	24	27	21	29	12	30	23	25	14	4	11
V	751987	6	5	19	15	19	8	26	12	27	23	29	19	32	14	31	24	24	14	5	11
V	751989	6	5	19	15	19	8	26	12	27	24	29	20	32	14	31	24	24	14	6	11
V	752016	7	5	19	17	15	11	26	13	29	25	30	21	34	16	32	25	19	16	5	13
V	752037	6	5	19	17	14	11	24	14	27	23	26	18	35	16	31	25	13	15	6	13
V	752089	7	6	12	14	12	8	27	16	28	21	22	17	38	16	31	24	22	12	8	12
V	752092	8	6	11	13	12	8	27	15	26	21	21	18	39	16	32	23	22	12	9	12
V	752113	8	4	14	12	8	8	22	16	29	13	24	16	33	14	30	18	18	12	10	12
V	752131	9	5	17	11	8	9	22	15	28	15	22	21	32	12	31	19	19	11	11	11
V	752140	8	5	16	11	9	9	21	13	28	13	20	18	34	11	28	19	18	13	10	10
V	752146	8	5	17	12	9	9	22	13	26	13	20	18	36	11	28	19	19	13	11	10
V	752155	7	5	16	11	10	9	22	15	26	14	21	18	37	10	30	18	18	14	11	10
V	752169	6	6	17	11	10	9	21	17	28	12	19	19	34	10	28	15	19	14	11	10
V	752215	7	6	15	9	10	5	15	16	23	7	18	20	29	7	28	11	18	11	9	10
V	752219	7	5	12	7	10	5	15	16	22	7	18	18	29	7	28	11	16	11	7	10
V	752262	6	5	22	7	12	6	17	13	23	12	19	13	30	8	32	17	17	10	8	10
V	752270	6	3	22	14	11	8	17	18	26	16	22	13	33	13	38	21	18	8	5	10
V	752278	7	3	22	15	11	7	18	14	29	16	24	8	34	16	38	21	19	5	5	5
V	752291	6	3	22	16	10	11	19	15	32	17	24	8	38	17	41	23	23	4	7	7
V	752330	12	3	30	20	13	11	15	13	33	20	27	15	51	23	44	33	19	6	8	13
V	752350	13	3	30	20	16	11	19	13	39	21	31	16	52	23	43	34	17	6	7	13
V	752360	12	3	30	22	16	10	19	17	40	19	36	17	52	23	45	33	18	4	7	15
V	752371	12	5	31	24	17	10	19	17	42	21	37	17	51	26	43	33	18	4	7	15
V	752374	12	5	31	24	17	10	19	17	41	21	38	17	51	26	44	33	18	4	7	15
V	752392	15	4	31	28	20	9	29	19	48	17	44	15	60	26	53	37	20	10	10	14
V	752402	15	4	30	29	19	11	33	20	46	20	41	12	60	33	55	38	22	13	8	16
V	752420	16	4	31	25	24	9	36	13	47	17	43	11	61	31	56	36	23	12	9	11
V	752426	15	4	31	23	25	9	34	13	45	16	41	10	58	31	54	35	26	12	11	11
V	752432	16	3	32	18	26	4	35	12	44	13	41	6	57	25	56	26	26	10	12	7
V	752435	16	3	32	18	26	4	34	12	44	13	40	6	55	25	55	26	26	10	14	7
V	752438	16	3	32	18	26	4	34	12	44	13	39	6	56	25	55	26	26	10	14	7
V	752478	19	0	27	0	29	0	36	0	46	0	42	0	48	0	57	0	27	0	14	0
V	752516	16	0	21	0	23	0	26	0	50	0	35	0	57	0	48	0	30	0	15	0
V	752517	17	0	21	0	23	0	26	0	50	0	35	0	57	0	48	0	30	0	15	0
V	752532	17	0	23	2	19	0	25	1	46	2	32	1	55	0	49	4	30	2	14	1
V	752552	15	0	23	0	19	0	23	0	43	0	31	0	58	0	44	0	30	0	12	0
V	752562	13	0	22	0	17	0	21	0	41	0	29	0	55	0	45	0	30	0	12	0
V	752566	13	0	23	0	16	0	22	0	42	0	30	0	55	0	46	0	30	0	14	0
V	752572	11	0	22	0	17	0	20	0	41	0	29	0	57	0	44	0	29	0	12	0
V	752573	11	0	21	0	17	0	20	0	42	0	29	0	57	0	44	0	27	0	12	0
V	752577	12	0	21	0	16	0	19	0	42	0	29	0	55	0	43	0	27	0	12	0
V	752603	15	5	22	16	16	10	18	18	42	11	22	17	52	15	46	23	25	9	13	3
V	752612	17	5	25	17	21	13	19	18	54	12	28	18	57	18	55	27	29	10	16	3
V	752657	16	3	19	8	21	19	15	24	50	12	22	16	30	28	46	23	22	9	12	2
V	752750	17	2	32	17	20	19	24	27	55	21	32	17	44	27	46	30	30	7	12	3
V	752961	4	0	9	0	17	0	33	0	21	0	15	0	11	0	17	0	26	0	4	0
V	753004	3	0	9	0	13	0	34	0	19	0	15	0	7	0	13	0	25	0	3	0
V	753005	3	0	9	0	13	0	34	0	19	0	15	0	7	0	13	0	25	0	2	0
V	753243	17	4	34	21	35	16	20	15	43	25	35	11	56	26	46	18	30	6	11	10
V	753246	17	4	34	22	35	16	20	15	43	24	37	11	56	26	46	18	31	6	11	11
V	753393	16	7	35	20	36	8	29	24	46	28	30	12	63	40	55	32	42	4	22	11
V	753396	16	7	33	19	37	8	31	23	46	28	31	12	65	40	56	31	42	4	23	11
V	753402	16	7	35	21	36	8	33	23	45	28	32	12	67	42	55	32	46	4	23	10
V	753415	16	9	34	22	38	7	32	27	46	28	30	10	67	42	54	34	46	5	20	12
V	753423	16	7	35	22	38	12	35	29	47	28	31	10	65	40	58	34	44	5	20	13
V	753432	15	5	32	21	38	10	33	30	42	24	29	10	64	39	55	33	42	4	20	10
V	753444	18	5	34	22	40	7	38	29	46	26	34	10	73	40	61	35	48	5	26	9
V	753453	17	5	32	21	35	7	36	26	40	25	28	8	66	35	51	35	45	4	22	9
V	753475	23	5	37	19	34	6	39	23	43	21	35	6	69	27	60	31	45	4	24	9
V	753492	22	5	33	18	31	8	40	22	42	23	36	10	63	31	55	30	45	4	26	10
V	753495	23	5	34	18	32	8	41	21	44	23	34	10	63	31	53	28	48	4	26	10
V	753498	23	5	34	17	31	8	41	21	43	22	34	10	63	31	52	29	48	4	26	9
V	753504	25	5	35	19	31	8	43	22	44	23	34	12	63	33	54	30	50	4	28	9
V	753510	25	5	34	19	30	8	43	22	45	22	36	13	64	34	54	31	49	4	26	9
V	753520	23	5	33	18	32	8	43	21	46	24	35	14	63	31	55	29	53	4	26	9
V	753530	23	5	35	19	33	8	44	19	42	24	35	14	61	30	51	29	49	4	25	9
V	753534	26	5	37	20	34	8	46	19	42	26	37	14	62	30	52	29	49	4	26	9
V	753570	30	4	31	13	27	8	39	20	41	26	36	12	54	27	50	20	45	4	25	7
V	753593	28	4	32	11	26	6	37	19	40	19	40	13	52	17	46	16	39	3	22	3
V	753609	29	4	31	10	26	5	36	13	42	13	44	13	46	13	41	15	42	3	20	3
V	753615	26	4	29	9	25	3	30	11	39	10	40	13	45	8	37	9	38	2	21	2
V	753618	25	4	28	9	23	3	31	11	40	9	40	13	45	8	36	9	39	2	21	2
V	753624	25	4	31	9	22	3	30	11	40	9	43	13	42	8	35	9	40	2	23	2
V	753643	23	4	36	9	21	3	30	11	40	8	45	12	32	8	30	9	37	3	18	3
V	753876	11	1	41	10	24	7	23	15	45	12	32	7	49	12	62	10	36	5	13	5
V	753888	11	1	38	11	24	8	22	16	46	14	32	9	49	13	62	15	34	5	13	5
V	753909	11	1	38	11	28	8	19	15	48	17	34	9	55	14	65	17	37	5	13	5
V	753923	11	1	34	11	25	9	18	13	50	15	36	10	60	17	76	18	40	5	14	5
V	753942	13	2	34	11	23	8	17	12	52	16	36	11	60	20	72	19	41	5	14	4
V	753972	14	2	35	12	23	9	15	15	53	15	35	14	58	20	72	19	35	3	14	5
V	753978	17	2	36	13	22	9	16	16	56	16	40	15	61	19	74	20	35	3	16	5
V	753998	14	2	26	14	25	7	22	13	47	16	34	17	68	20	63	17	34	1	13	5
V	754104	18	0	31	0	27	1	37	0	42	0	28	1	55	2	44	0	26	0	12	1
V	754262	7	1	47	11	21	7	34	9	44	9	24	14	57	16	45	18	30	2	7	5
V	754331	13	1	43	16	26	10	32	10	41	10	28	13	56	16	57	20	32	2	10	5
V	754334	13	1	44	16	26	10	32	10	42	10	28	13	57	16	58	20	32	2	10	5
V	754343	12	1	42	16	25	9	31	12	42	9	25	14	57	15	52	20	28	2	10	5
V	754355	12	1	39	17	22	11	30	12	45	8	24	14	64	17	52	19	32	2	10	5
V	754445	14	4	32	16	19	8	30	15	66	12	29	6	52	18	60	23	25	4	18	2
V	754452	15	4	34	17	20	8	30	15	66	12	32	7	48	20	61	25	28	4	18	2
V	754477	19	5	49	21	21	11	39	18	66	16	37	12	62	31	57	27	30	7	19	5
V	754486	18	5	48	18	20	10	35	18	60	16	37	10	59	32	59	25	29	7	22	8
V	754498	17	5	49	19	21	10	36	20	60	17	36	12	65	33	60	27	27	7	23	8
V	754513	17	5	52	20	21	10	39	19	59	16	37	14	69	32	60	26	28	7	23	8
V	754519	17	5	51	20	21	10	37	19	56	15	37	14	68	32	59	25	27	7	21	8
V	754524	17	5	52	20	21	10	37	21	56	16	37	14	69	33	58	25	28	7	21	8
V	754555	18	4	51	19	23	10	40	22	49	17	43	14	68	38	61	22	26	8	25	8
V	754564	17	4	43	17	21	10	36	21	42	17	40	14	64	37	52	21	25	8	24	8
V	754589	17	3	45	20	26	12	35	20	44	20	38	15	70	34	56	18	31	9	22	6
V	754603	18	3	44	22	27	13	33	18	39	21	34	16	63	33	54	22	32	11	21	7
V	754611	17	2	44	20	27	13	33	17	37	22	34	14	60	35	52	23	30	9	20	6
V	754624	16	2	38	17	27	9	29	16	32	20	31	13	58	32	48	22	28	8	18	4
V	754627	17	2	40	19	28	9	33	17	34	22	32	13	65	35	49	24	28	8	19	4
V	754634	17	2	43	19	26	9	33	16	34	23	32	13	65	37	50	24	28	8	19	4
V	754648	17	2	40	22	24	9	32	18	39	26	30	14	59	38	48	24	28	9	16	4
V	754662	17	3	42	20	24	8	31	18	40	25	29	15	68	39	49	25	25	9	15	4
V	754666	16	3	43	20	26	8	32	18	40	26	29	15	68	38	51	25	25	9	18	4
V	754687	17	4	48	24	29	8	32	19	41	25	27	15	72	41	53	26	30	6	18	5
V	754736	15	6	52	20	28	7	31	18	40	22	30	17	74	43	56	27	36	6	14	2
V	754739	15	6	52	19	28	7	30	18	39	21	30	17	72	43	54	27	35	6	14	2
V	754780	13	8	44	16	25	5	32	16	41	13	30	12	59	32	53	20	35	8	13	3
V	754791	15	8	47	18	28	5	31	15	42	14	30	12	62	32	51	20	36	8	14	3
V	754796	15	8	46	18	25	5	27	14	38	13	28	11	62	32	50	19	37	8	14	3
V	754800	17	9	42	20	24	5	27	15	37	14	28	12	61	33	52	20	37	8	15	3
V	754816	17	9	45	29	24	5	24	17	34	14	27	14	51	26	42	24	35	7	15	2
V	754830	19	9	50	30	26	5	23	17	41	15	29	15	59	31	42	25	37	8	16	4
V	754890	15	7	50	31	30	5	24	16	37	13	25	13	51	23	45	29	34	6	12	4
V	754923	15	6	49	26	24	5	30	15	41	9	21	13	47	19	39	28	28	3	9	4
V	754999	5	4	32	8	14	5	25	4	27	2	22	8	13	1	24	9	19	0	4	0
V	755041	5	4	24	7	17	3	31	4	28	1	19	9	15	1	31	6	19	0	4	0
V	755144	12	0	34	0	19	0	33	0	29	0	37	0	34	0	46	0	26	0	6	0
V	755562	20	3	26	9	29	3	21	9	52	6	21	5	47	9	44	12	24	3	10	5
V	755629	14	1	24	6	30	1	24	6	65	4	26	6	44	10	47	6	33	1	10	6
V	755635	14	1	25	6	29	1	24	6	65	4	26	6	44	9	49	6	33	1	10	6
V	755639	14	1	24	6	29	1	24	6	65	4	26	6	44	10	49	6	35	1	10	6
V	755722	16	6	31	13	26	10	24	20	60	21	31	15	39	20	41	36	34	11	11	8
V	755774	20	6	27	24	18	13	24	26	54	30	31	23	41	32	35	47	36	11	15	10
V	755775	20	6	27	22	18	13	24	26	53	29	29	22	39	30	33	45	35	11	13	10
V	755802	20	6	24	22	18	9	22	23	46	26	31	17	36	33	33	38	28	9	10	11
V	755803	20	6	24	22	18	9	22	23	45	26	30	18	36	33	33	38	30	9	10	11
V	755807	20	6	22	22	17	9	22	23	45	27	30	18	36	33	32	38	30	9	10	11
V	755818	20	6	22	23	18	10	23	23	44	29	30	20	34	33	28	41	29	10	10	11
V	755832	18	8	25	31	24	13	22	23	45	37	29	22	36	36	29	44	27	10	11	9
V	755840	18	9	22	30	25	12	22	21	42	36	33	20	30	34	30	41	27	9	12	8
V	755842	17	9	23	30	25	13	22	21	43	36	33	19	31	35	31	41	27	9	10	8
V	755853	16	7	21	33	27	14	22	20	41	36	32	19	28	43	31	42	25	8	9	9
V	755861	18	6	19	33	29	14	20	21	43	35	31	19	30	42	32	46	25	8	9	9
V	755872	16	6	21	35	29	15	21	22	45	35	33	19	36	43	37	49	25	11	10	9
V	755923	15	6	30	29	30	16	19	27	42	37	34	16	31	37	36	55	20	15	6	8
V	755963	15	6	30	22	32	11	15	24	44	36	35	16	28	32	35	52	25	15	7	9
V	755969	15	6	30	22	30	12	17	24	44	35	26	16	26	31	32	52	25	16	7	9
V	755990	16	6	26	16	27	9	17	20	39	29	26	14	26	24	29	42	20	14	5	10
V	756000	16	6	29	16	27	9	15	21	38	29	29	14	29	23	32	43	20	13	5	10
V	756010	16	5	29	14	20	9	18	15	32	26	31	10	27	23	27	34	24	12	5	6
V	756123	12	5	11	1	15	6	17	4	14	9	13	7	19	7	22	12	21	6	10	5
V	756191	7	7	11	3	14	9	14	8	18	6	16	13	15	5	23	9	27	6	8	4
V	756346	15	7	22	16	16	10	21	23	32	13	30	10	35	24	44	25	20	7	13	10
V	756465	16	6	30	15	15	11	22	12	25	13	27	11	22	17	34	17	31	7	9	7
V	756495	15	5	31	12	12	9	25	13	22	11	18	10	20	14	30	14	30	7	7	4
V	756535	15	1	31	12	7	11	23	13	22	8	17	10	18	17	27	16	28	9	10	4
V	756568	13	2	23	11	9	8	21	13	21	8	14	12	17	11	20	17	20	10	8	3
V	756579	8	2	7	5	5	8	13	10	12	4	9	10	7	7	8	11	12	7	4	2
V	756603	11	4	4	7	5	7	14	12	11	3	9	12	8	6	9	10	13	7	4	3
V	756636	12	5	9	6	8	8	20	15	15	3	13	12	9	6	10	16	12	8	5	3
V	756639	12	4	11	6	8	8	18	15	15	3	13	12	10	6	10	16	13	7	6	3
V	756642	12	4	11	6	8	8	18	15	15	3	13	12	10	6	9	16	13	7	6	3
V	756648	13	4	13	7	10	9	17	17	21	3	14	12	16	6	13	17	11	7	7	4
V	756806	19	8	36	14	34	12	24	14	45	8	19	15	56	27	36	20	28	9	13	7
V	756807	20	8	36	14	34	12	24	14	45	8	19	14	57	27	36	20	29	9	13	7
V	756819	20	9	36	17	36	11	22	16	45	10	16	12	58	29	33	25	30	8	11	5
V	756889	19	9	36	19	33	15	24	13	61	14	29	17	64	39	64	31	41	4	6	6
V	756943	21	8	38	14	30	16	28	14	62	17	27	15	56	35	68	22	38	4	6	5
V	756984	21	5	39	12	32	10	32	14	53	12	28	15	55	27	66	19	35	3	12	6
V	757042	20	0	45	0	29	0	35	0	56	0	29	0	38	0	50	1	35	0	12	0
V	757043	20	0	44	0	30	0	35	0	56	0	30	0	38	0	50	0	36	0	12	0
V	757048	19	0	40	0	27	0	33	0	52	0	29	0	37	0	46	0	30	0	11	0
V	757071	19	0	33	0	22	0	33	0	41	0	31	0	22	0	28	0	27	0	10	0
V	757275	15	11	53	9	24	11	25	20	65	23	36	10	54	14	73	26	32	5	15	2
V	757303	15	2	52	2	28	3	27	10	66	11	37	1	53	7	78	12	29	1	17	0
V	757312	15	2	52	2	29	3	26	10	71	11	39	1	55	7	81	12	32	1	19	0
V	757313	15	2	52	2	29	3	27	10	67	11	38	1	53	7	82	12	32	1	17	0
V	757329	19	3	53	2	28	3	24	10	69	12	38	1	58	7	89	14	32	1	17	0
V	757390	24	13	49	15	28	15	29	26	62	33	41	9	62	22	90	44	25	6	15	6
V	757415	23	15	35	15	34	13	30	25	57	33	40	11	60	29	77	42	28	7	22	9
V	757428	22	15	32	18	29	14	28	19	51	32	30	10	54	33	70	39	28	7	24	8
V	757470	23	17	40	20	29	12	33	16	47	23	30	11	55	31	63	29	34	7	23	6
V	757471	23	17	40	20	29	10	33	16	47	23	29	10	55	31	63	29	33	7	23	6
V	757474	23	17	40	22	30	10	34	17	48	23	30	12	57	31	65	29	35	8	23	6
V	757477	23	17	40	22	32	10	36	17	48	23	30	12	57	31	65	29	35	8	23	6
V	757486	23	17	40	22	32	12	33	18	47	24	29	13	56	33	63	30	34	8	21	6
V	757510	21	17	41	23	37	12	33	19	50	28	30	13	53	33	64	31	35	7	19	6
V	757513	21	17	40	23	36	12	34	19	48	26	30	13	52	32	62	31	34	7	19	6
V	757540	23	10	46	23	36	11	27	19	48	22	28	17	40	26	64	26	38	6	19	5
V	757543	23	10	47	22	36	11	27	19	48	22	28	17	41	28	64	26	38	7	19	6
V	757591	36	9	54	24	41	13	33	22	64	22	26	18	48	34	69	37	35	10	9	7
V	757615	34	9	59	23	42	13	33	19	67	19	27	18	46	30	71	34	36	11	11	5
V	757618	34	9	60	23	42	13	35	17	66	18	25	18	46	29	72	34	35	11	11	3
V	757624	33	9	61	23	41	12	33	15	69	17	25	17	46	29	71	34	35	10	11	3
V	757627	33	9	57	21	39	11	30	15	69	16	25	17	46	29	69	33	34	8	11	3
V	757630	33	10	57	23	39	11	30	15	70	17	25	17	52	30	71	36	35	8	11	3
V	757652	37	14	66	32	40	18	33	22	73	28	25	23	68	49	79	46	37	13	8	4
V	757654	38	14	66	35	39	18	33	22	73	28	25	23	69	49	79	46	37	13	9	4
V	757691	31	12	71	38	45	17	30	19	67	33	29	23	76	59	85	60	32	15	9	8
V	757699	30	11	70	36	47	15	31	15	69	30	29	20	80	54	86	55	31	14	10	7
V	757700	30	11	70	36	47	15	31	15	69	30	29	20	80	54	86	55	31	14	10	7
V	757703	29	11	71	36	46	15	31	15	68	30	30	20	79	54	89	55	31	14	10	7
V	757704	27	11	67	36	46	15	30	15	67	30	30	20	76	54	86	55	31	14	12	7
V	757707	27	11	68	36	46	15	30	15	66	30	30	20	76	54	85	55	32	14	12	7
V	757721	27	13	67	39	47	19	30	18	66	32	30	24	70	58	82	58	32	14	11	7
V	757742	29	12	66	40	49	20	32	20	66	35	30	26	73	61	83	61	35	14	12	7
V	757758	26	10	54	39	46	21	30	21	63	30	26	25	72	58	83	58	27	14	11	7
V	757764	27	10	51	39	46	21	29	21	59	29	25	22	70	56	83	55	26	15	11	6
V	757919	12	4	8	13	13	10	17	10	13	19	15	10	8	13	15	9	9	7	7	3
V	758251	17	0	39	0	32	0	25	0	65	0	26	0	48	0	56	0	42	0	14	0
V	758461	17	0	28	0	19	0	40	0	55	0	30	0	34	0	63	0	39	0	10	0
V	758606	21	0	31	0	22	0	40	0	57	0	25	0	44	0	68	0	28	0	9	0
V	758613	21	0	30	0	19	1	41	0	55	0	24	0	44	0	66	0	28	0	9	0
V	759523	10	0	29	0	16	2	29	1	50	0	30	1	43	0	49	1	30	0	18	0
V	759567	14	0	26	0	17	0	33	0	52	0	32	0	47	0	61	0	32	0	20	0
V	760235	15	0	49	0	14	1	35	0	64	0	25	0	65	0	87	0	40	0	16	0
V	760325	13	0	48	0	18	1	29	0	60	0	27	0	67	0	61	0	32	0	15	0
V	760326	13	0	50	0	19	1	30	0	65	0	27	0	72	0	66	0	33	0	15	0
V	760471	23	0	42	0	18	2	23	0	54	0	24	0	53	0	52	0	44	0	14	0
V	761044	14	0	14	0	11	0	18	0	24	0	19	0	10	0	22	0	16	0	3	0
V	761428	21	0	54	0	24	2	30	0	47	0	19	0	57	0	65	0	32	0	10	0
V	762320	8	5	11	10	13	4	9	10	30	6	14	18	11	5	32	10	18	4	5	2
V	762545	9	8	21	13	13	5	21	6	31	17	20	13	21	11	27	23	30	10	9	4
V	762549	9	8	20	13	13	5	22	6	32	17	21	13	21	11	28	23	30	10	9	4
V	762558	10	8	22	13	12	5	26	6	33	17	20	13	23	11	36	23	33	9	9	4
V	762564	8	8	22	13	12	5	27	6	31	17	21	12	26	11	36	23	34	9	10	4
V	762580	11	0	24	0	13	1	30	0	35	1	23	1	29	1	39	3	35	1	10	0
V	762583	11	0	21	0	13	1	32	0	34	1	22	1	28	1	40	3	35	1	10	0
V	762588	10	0	20	0	13	1	32	0	37	1	22	1	27	1	40	3	35	1	10	0
V	762608	10	0	23	0	13	1	29	0	35	1	22	1	25	1	41	3	38	1	10	0
V	762625	10	0	24	1	12	1	27	0	33	2	22	1	27	1	44	3	37	1	9	1
V	762647	11	5	24	17	15	12	27	9	32	18	22	19	31	23	42	28	37	9	10	8
V	762656	11	7	24	17	15	12	29	9	34	18	23	19	34	23	42	29	40	9	10	8
V	762699	14	8	25	15	16	14	29	10	30	16	24	17	28	22	35	24	31	12	7	10
V	762705	8	7	22	14	17	13	27	10	25	13	27	14	25	16	35	22	32	11	7	8
V	762711	8	7	21	14	17	13	27	10	29	13	28	13	23	16	35	21	29	11	6	8
V	762713	8	7	19	14	17	13	27	10	29	13	28	13	25	16	33	21	29	11	6	8
V	762742	12	8	24	18	17	11	26	13	31	8	38	14	29	18	38	24	38	16	9	5
V	762751	12	8	24	17	16	10	30	12	31	8	38	14	27	18	38	25	34	16	8	5
V	762804	13	6	28	8	16	6	33	8	38	4	34	11	27	10	48	11	35	13	9	1
V	762809	14	6	27	8	16	6	33	8	38	4	34	11	26	10	47	11	35	13	9	1
V	762810	14	6	24	8	16	6	33	9	38	5	33	11	26	11	47	12	35	14	9	2
V	762820	16	8	25	15	14	9	36	11	38	13	35	13	28	15	46	20	38	19	10	2
V	762826	17	10	26	16	14	9	37	11	36	14	36	15	29	15	46	25	38	19	10	2
V	762848	16	7	25	14	13	8	35	6	39	12	34	14	29	14	51	23	39	18	10	1
V	762850	16	7	26	12	13	8	35	6	39	12	35	14	29	14	51	23	39	17	10	1
V	762865	17	7	26	11	10	6	39	6	35	11	32	10	24	14	46	22	34	15	9	1
V	762920	13	0	35	1	9	2	33	3	33	2	24	4	22	0	50	2	30	2	5	0
V	762936	14	1	37	2	13	4	35	3	35	3	21	7	27	1	51	3	32	2	4	0
V	762976	13	0	36	0	13	0	29	0	42	0	19	0	34	0	53	0	31	0	4	0
V	763033	9	0	29	0	11	0	20	0	41	0	18	0	30	0	45	0	32	0	2	0
V	763287	4	15	35	22	19	9	37	18	43	24	23	24	69	35	58	34	38	19	12	6
V	763300	5	15	36	23	20	9	39	19	43	24	26	23	69	35	62	33	38	21	12	6
V	763315	7	15	35	23	20	8	46	18	43	26	30	17	75	36	65	34	38	21	15	6
V	763322	6	12	36	21	20	9	47	19	42	25	28	19	78	38	66	35	38	21	16	8
V	763327	6	12	36	21	24	10	49	19	42	25	29	19	78	38	66	35	40	22	17	8
V	763333	6	12	36	21	24	10	51	19	43	25	28	19	80	39	66	34	39	22	15	8
V	763348	13	10	45	21	27	10	56	19	45	28	26	18	86	37	73	37	38	22	16	8
V	763387	18	6	46	16	30	10	59	12	47	25	28	18	80	34	79	40	40	20	16	5
V	763397	17	5	47	16	31	11	57	11	50	26	28	20	80	33	80	41	41	18	18	5
V	763402	17	6	47	16	31	11	56	11	50	26	27	20	76	32	78	41	41	17	19	5
V	763436	21	8	48	19	29	9	53	12	48	26	27	20	77	28	77	29	30	15	20	4
V	763441	22	7	49	20	25	8	54	12	50	26	29	20	77	28	80	37	32	15	20	4
V	763475	27	3	44	9	25	3	53	6	50	13	24	6	78	10	76	7	32	3	21	0
V	763476	27	3	44	9	25	3	53	6	51	13	24	6	78	10	75	7	32	3	22	0
V	763503	25	9	42	16	23	6	42	10	54	22	20	18	70	19	60	18	30	7	21	0
V	763522	25	9	43	17	21	6	40	10	50	23	19	19	68	22	58	20	30	7	21	0
V	763552	24	0	39	3	20	2	45	2	49	2	25	2	57	2	57	2	30	0	19	0
V	763558	25	0	38	0	22	0	40	0	47	0	25	0	58	0	55	0	26	0	18	0
V	763559	26	0	38	0	23	0	39	0	48	0	25	0	60	0	55	0	26	0	19	0
V	763571	25	0	33	0	24	0	38	0	44	1	25	0	56	1	53	1	27	0	17	0
V	763575	25	0	34	0	24	0	38	0	44	1	26	0	56	1	55	1	27	0	17	0
V	763578	23	0	33	0	23	0	37	0	43	1	26	0	54	1	57	1	28	0	17	0
V	763585	23	0	33	0	23	0	39	0	44	1	26	0	58	1	58	1	30	0	17	0
V	763590	31	0	37	0	28	0	49	0	51	1	31	0	75	1	74	1	38	0	21	0
V	763615	15	2	29	5	19	8	29	7	40	7	28	8	68	9	67	10	32	3	14	0
V	763616	15	2	29	5	19	8	29	7	39	7	28	8	68	9	67	10	32	3	14	0
V	763622	15	2	27	5	19	8	28	7	37	7	27	8	66	9	62	10	32	3	14	0
V	763653	14	4	33	13	17	13	32	9	38	15	34	15	71	23	66	31	32	10	19	2
V	763667	17	5	36	14	23	15	33	10	42	16	34	16	76	24	67	34	32	10	21	3
V	763668	17	5	35	14	23	15	32	10	40	16	34	16	74	24	67	33	32	10	21	3
V	763684	17	5	35	14	23	15	32	11	44	17	36	17	74	25	65	37	33	9	21	3
V	763700	19	3	37	10	24	8	32	8	53	13	34	11	74	19	59	29	32	6	22	3
V	763705	19	3	37	10	25	8	31	8	54	12	34	10	73	19	59	29	34	6	22	3
V	763716	20	3	42	10	32	8	34	8	57	13	35	11	78	19	70	29	36	6	22	3
V	763721	19	3	41	12	31	8	32	8	51	13	31	11	73	20	72	29	37	6	22	3
V	763723	20	3	46	14	32	8	32	10	54	13	33	12	80	21	73	30	39	6	22	3
V	763739	18	10	47	28	30	14	30	15	56	22	34	21	72	34	71	44	38	14	21	6
V	763768	15	11	48	36	25	12	32	25	61	23	34	21	64	36	76	40	34	15	19	7
V	763801	20	11	59	42	29	18	33	22	67	25	40	24	83	43	74	48	38	14	17	5
V	763829	15	11	56	38	24	24	31	22	66	25	32	21	79	41	66	48	37	16	19	6
V	763852	11	8	54	37	24	24	30	23	54	21	31	20	73	33	67	45	30	11	15	6
V	763873	11	9	57	33	21	26	32	20	59	19	31	19	75	32	64	46	33	12	19	5
V	763876	11	9	58	33	20	26	32	20	59	19	32	18	76	31	62	45	35	12	18	5
V	763879	10	9	58	33	19	26	32	20	57	18	32	18	77	31	59	44	33	12	16	5
V	763881	10	9	58	33	19	26	32	20	57	18	32	18	76	31	59	44	33	12	16	5
V	763947	14	3	51	12	25	14	38	6	51	9	27	11	86	21	52	17	31	4	18	3
V	763968	17	9	50	25	24	24	36	22	49	19	29	24	85	46	51	42	30	13	16	8
V	763997	16	10	48	25	22	23	35	22	46	21	25	20	91	49	49	45	28	14	13	7
V	764006	15	10	43	27	23	24	35	24	46	22	28	20	92	53	54	46	29	17	17	7
V	764018	17	8	44	20	28	23	37	18	44	20	26	21	89	51	64	46	29	16	18	7
V	764048	18	8	45	24	30	23	35	19	51	19	24	17	90	52	65	44	33	17	18	6
V	764081	17	7	43	27	33	21	38	20	52	23	21	19	91	51	67	45	38	18	15	7
V	764093	16	7	41	27	32	18	38	16	52	23	20	17	91	51	68	40	36	18	15	7
V	764105	16	7	42	27	34	17	38	13	53	24	21	16	91	49	64	39	35	17	15	7
V	764134	24	9	46	17	31	14	40	11	51	19	24	18	82	43	72	34	41	21	14	4
V	764140	24	8	46	16	32	13	43	9	50	17	26	14	82	31	74	32	42	17	16	4
V	764147	24	8	46	16	32	13	42	9	48	17	26	14	78	31	74	32	42	17	17	4
V	764148	24	8	45	16	32	13	42	9	47	17	26	14	78	31	73	32	42	18	17	4
V	764168	24	10	46	22	32	14	41	12	49	19	28	15	79	42	79	45	42	21	14	4
V	764183	21	9	44	20	31	14	40	12	50	19	31	15	89	45	83	45	43	17	15	4
V	764189	22	8	47	20	30	11	39	13	49	18	29	13	94	41	82	43	43	16	14	4
V	764191	23	8	51	19	34	11	43	11	52	18	29	13	101	41	85	43	50	16	15	4
V	764194	23	8	48	19	32	11	43	11	50	18	29	13	96	42	85	43	50	16	15	4
V	764255	18	8	48	26	30	15	36	15	46	17	30	23	83	41	77	41	47	21	13	6
V	764270	18	8	48	26	30	16	35	15	46	18	29	23	85	38	79	38	46	23	13	6
V	764283	17	7	50	21	31	13	36	15	56	19	31	26	86	36	79	35	43	21	13	8
V	764328	13	7	45	24	30	17	43	15	56	20	26	32	79	40	67	30	43	18	11	10
V	764351	12	10	52	29	27	16	41	15	53	19	28	26	80	47	68	37	46	14	13	12
V	764378	12	8	45	24	26	12	44	11	50	20	21	21	74	52	71	38	38	14	10	12
V	764439	12	6	44	18	25	12	33	10	47	17	29	13	72	36	69	32	43	15	13	11
V	764440	12	6	44	18	25	12	33	10	46	17	29	13	72	36	69	32	43	15	13	11
V	764444	11	6	44	18	25	12	31	11	47	18	29	13	71	36	68	32	44	15	13	13
V	764469	9	8	37	19	22	18	27	10	47	21	28	18	65	39	66	34	42	17	13	14
V	764471	9	8	40	19	21	18	28	9	46	24	30	19	65	38	62	35	44	18	12	14
V	764511	7	7	33	20	25	19	34	8	40	22	26	22	51	39	44	33	29	20	11	13
V	764520	8	9	34	20	26	22	35	9	44	25	26	19	50	42	44	36	35	19	14	13
V	764562	13	11	19	21	21	20	37	5	47	29	27	26	30	41	54	42	33	19	13	10
V	764610	15	10	23	19	28	18	39	8	55	31	31	26	25	31	55	40	39	12	10	6
V	764672	19	7	25	18	29	15	31	11	61	37	27	28	24	27	59	36	45	9	9	6
V	764696	23	7	31	12	32	12	29	9	61	27	28	25	33	29	60	34	41	7	11	6
V	764699	22	8	29	14	31	13	28	12	56	31	27	26	35	29	57	37	41	7	11	6
V	764711	19	8	30	13	29	7	23	9	52	26	20	22	35	28	55	27	38	4	11	5
V	764816	22	6	48	25	26	13	26	18	43	24	32	18	62	30	59	45	38	11	13	7
V	764872	25	3	43	21	25	16	46	19	43	15	31	13	94	30	68	35	42	12	19	3
V	765052	35	9	56	22	29	25	39	23	61	13	46	10	95	43	86	21	53	13	13	3
V	765104	15	28	36	39	17	24	28	36	47	41	22	45	46	80	46	65	38	30	6	5
V	765121	33	10	51	23	25	16	40	25	70	16	54	14	82	43	82	26	57	11	8	3
V	765169	17	23	46	47	19	23	28	36	57	49	22	46	54	63	51	71	43	26	17	8
V	765208	33	8	68	32	34	20	42	25	80	27	48	14	94	37	81	42	55	9	21	3
V	765268	23	25	66	44	41	30	32	36	66	45	34	38	86	73	68	73	48	27	19	10
V	765352	28	21	76	33	43	32	27	36	56	56	26	36	74	56	74	52	42	24	18	10
V	765364	43	6	88	27	58	20	44	23	83	35	39	18	97	38	111	31	58	12	18	8
V	765400	26	6	73	22	36	16	29	19	55	29	30	15	75	30	90	29	39	9	15	5
V	765580	23	12	32	15	35	13	27	8	40	4	27	7	32	7	54	10	42	2	12	4
V	771526	13	7	31	20	23	7	34	7	55	9	9	15	53	12	55	12	22	4	8	6
V	771565	11	9	29	23	18	7	36	8	49	10	8	18	48	14	58	12	22	4	11	6
V	771622	8	8	26	15	17	9	26	9	32	10	10	26	30	14	36	26	27	5	12	5
V	771673	7	5	25	12	17	11	29	11	31	11	15	23	23	13	40	27	29	4	14	3
V	771699	7	7	25	11	16	11	38	11	29	10	15	27	14	9	40	31	28	5	15	3
V	771739	5	6	22	11	16	13	37	9	28	8	15	27	12	8	37	31	27	4	15	3
V	771816	8	6	15	11	15	13	34	16	21	7	13	19	12	7	34	21	26	7	9	4
V	771843	15	5	31	14	26	14	33	17	36	9	23	15	29	12	41	26	32	9	12	5
V	771864	10	11	24	27	23	15	31	22	33	17	14	28	18	24	35	31	31	13	11	7
V	771866	15	6	38	13	25	13	34	20	43	8	26	16	30	13	42	24	34	10	13	5
V	771874	14	6	39	13	26	14	36	21	43	8	27	16	32	13	43	26	34	10	13	5
V	771883	9	10	22	26	23	17	31	24	33	19	15	25	20	25	35	34	34	12	12	7
V	771885	14	5	36	12	26	14	35	20	44	8	27	13	34	12	45	24	35	9	14	5
V	771889	14	5	34	12	26	14	35	20	45	8	26	12	33	12	45	24	36	9	14	5
V	771894	9	10	22	26	23	17	32	25	32	19	14	24	22	25	37	33	32	14	12	7
V	771903	10	10	26	26	24	21	32	25	38	20	14	25	24	28	39	34	34	15	12	7
V	771912	10	14	29	27	25	19	31	25	40	23	14	25	27	33	38	34	36	15	12	7
V	771933	7	13	38	23	24	17	36	25	49	23	19	25	30	34	37	30	36	14	12	3
V	771948	16	8	51	7	23	11	39	23	57	11	28	16	43	17	44	22	37	9	15	1
V	771961	17	9	51	7	22	11	35	22	54	11	26	17	47	17	42	25	39	9	13	0
V	771995	16	14	38	6	24	8	36	22	42	18	22	18	39	14	50	23	32	9	16	0
V	772007	16	10	41	5	26	6	36	10	44	15	21	10	41	6	55	12	32	8	16	0
V	772011	17	10	41	5	26	6	36	10	44	15	21	10	40	6	56	12	34	8	16	0
V	772014	17	10	42	5	27	6	37	11	47	15	23	10	43	7	59	12	34	9	16	0
V	772031	17	17	39	14	26	7	36	23	47	29	19	17	41	11	59	21	34	9	16	1
V	772032	16	17	35	14	26	7	36	23	46	29	19	17	40	11	59	21	34	9	16	1
V	772035	16	17	34	14	26	7	34	23	46	29	19	17	40	11	58	21	33	9	16	1
V	772052	15	17	40	15	31	8	38	23	51	29	19	17	38	10	59	23	33	8	17	1
V	772101	9	25	42	29	39	24	44	39	49	43	19	36	37	48	60	57	39	22	10	7
V	772153	19	13	62	28	53	8	73	28	77	23	48	21	90	34	93	48	54	15	16	8
V	772155	18	13	62	28	54	8	73	26	77	21	48	21	90	34	93	48	54	14	16	8
V	772193	21	17	67	31	51	10	70	27	77	24	57	23	102	33	101	48	53	16	13	9
V	772280	28	15	83	32	44	7	63	22	83	11	74	23	128	37	97	38	52	9	16	10
V	772283	28	14	77	31	43	7	60	21	81	11	74	18	128	34	95	37	54	9	16	10
V	772286	29	14	79	30	43	7	61	21	81	11	74	18	128	34	96	36	55	9	16	10
V	772301	18	27	57	52	26	27	37	42	56	44	43	50	84	86	62	75	36	34	15	14
V	772316	37	15	77	39	42	15	58	23	80	25	75	24	137	46	98	44	57	16	18	12
V	772328	38	12	77	39	42	14	53	21	84	23	74	24	137	42	106	40	56	13	17	11
V	772370	24	25	57	62	26	31	33	43	52	49	41	50	76	88	65	70	35	37	23	11
V	772386	36	10	76	34	36	14	52	20	73	28	62	20	115	35	98	26	51	19	24	8
V	772415	32	7	71	33	37	11	50	21	69	30	52	20	101	33	92	23	54	19	21	8
V	772418	32	7	74	32	40	11	51	21	72	30	54	19	103	30	91	22	54	18	21	8
V	772436	30	3	70	27	40	4	47	19	65	20	50	14	91	20	82	15	51	15	22	6
V	772484	27	6	58	27	38	10	41	27	58	25	48	21	77	25	65	21	47	18	21	8
V	772514	22	4	37	15	27	8	29	21	43	18	31	15	55	16	47	16	33	10	16	5
V	772518	22	4	33	15	27	8	29	21	41	18	30	15	55	16	45	16	30	10	16	5
V	772519	22	4	33	15	27	8	29	21	41	18	31	15	55	16	46	16	30	10	16	5
V	772534	22	4	31	19	27	10	25	21	36	22	31	21	53	20	43	17	27	11	14	5
V	772544	23	4	28	20	26	12	22	21	34	22	31	21	52	21	38	17	26	11	10	7
V	772601	11	0	8	0	14	0	6	0	9	0	15	0	12	0	9	0	10	0	3	0
V	772629	16	0	8	0	21	0	9	0	15	0	25	1	17	0	12	0	21	0	6	0
V	772706	19	0	12	0	22	0	19	0	21	0	26	0	23	0	23	0	29	0	9	0
V	772708	18	1	12	0	22	0	19	0	21	0	26	0	23	0	23	0	29	0	9	0
V	772736	17	0	13	0	23	0	17	0	20	0	23	0	27	0	25	0	25	0	10	0
V	772740	17	0	13	0	23	0	17	0	20	0	23	0	27	0	25	0	25	0	10	0
V	772742	18	0	16	0	24	0	20	0	24	0	23	0	30	0	32	0	28	0	10	0
V	772745	18	0	16	0	24	0	20	0	24	0	23	0	31	0	32	0	28	0	11	0
V	772753	20	0	19	0	23	0	24	0	25	0	19	0	37	0	34	0	32	0	15	0
V	772810	20	4	25	12	14	3	27	10	24	9	15	5	41	13	38	16	25	7	16	3
V	772877	19	4	26	12	17	4	36	10	23	8	20	5	36	19	40	17	29	7	12	4
V	773090	8	0	25	0	24	0	33	1	37	1	22	1	33	1	39	0	22	0	5	0
V	773123	9	0	26	0	27	0	33	1	43	1	25	1	38	1	40	1	26	0	9	0
V	773124	9	0	26	0	27	0	33	1	43	1	25	1	38	1	40	1	26	0	9	0
V	773136	8	0	26	0	28	0	35	1	51	1	28	1	46	1	47	1	29	0	10	0
V	773140	7	0	27	0	28	0	33	1	52	1	28	1	45	1	47	1	30	0	12	0
V	773141	7	0	24	0	26	0	33	1	50	1	28	1	43	1	48	1	29	0	12	0
V	773145	7	2	26	1	27	0	35	2	52	2	28	4	45	2	51	1	31	0	12	0
V	773152	9	6	32	8	27	1	36	11	55	4	28	13	45	6	51	9	30	7	12	2
V	773156	8	6	31	8	29	1	37	11	54	5	28	13	47	6	49	9	30	7	12	2
V	773166	8	6	32	8	29	1	33	11	55	5	28	14	47	6	50	9	30	7	10	2
V	773176	6	6	34	9	31	1	34	11	55	5	27	14	48	6	50	9	30	7	11	2
V	773538	14	8	45	33	12	9	32	8	27	16	38	11	36	34	42	19	36	12	9	7
V	773548	15	8	47	26	13	8	34	8	30	15	39	11	42	26	47	18	36	10	12	7
V	773549	15	7	47	26	12	8	33	8	30	15	38	11	42	25	46	17	36	10	12	7
V	773552	15	7	47	26	12	8	32	8	30	15	38	11	42	25	46	17	36	10	12	7
V	773573	12	9	39	26	13	8	32	10	27	16	38	13	39	31	46	21	31	12	8	9
V	773579	12	9	36	24	12	8	31	10	27	15	34	13	38	32	45	21	31	12	8	9
V	773615	11	8	37	31	12	5	26	11	30	13	36	17	40	30	44	22	31	12	8	8
V	773616	11	7	39	28	13	5	28	11	32	11	37	17	41	28	47	21	32	11	9	8
V	773643	13	5	34	23	13	6	29	11	29	16	32	19	40	33	45	22	32	10	8	6
V	773720	15	5	36	23	15	6	28	13	26	21	29	19	40	39	49	18	31	8	13	3
V	773754	13	4	36	22	19	7	24	12	40	22	27	19	45	39	48	21	31	15	20	4
V	773799	15	10	35	28	20	13	30	18	41	20	35	18	60	42	61	19	28	17	21	5
V	773806	16	10	37	28	19	14	34	18	43	21	37	18	70	42	62	19	31	19	22	5
V	773809	16	10	37	28	19	14	36	18	42	21	36	18	71	43	62	19	31	19	23	5
V	773813	15	10	38	28	19	14	38	18	41	21	36	18	73	43	62	21	31	19	23	5
V	773817	15	10	40	28	18	14	36	18	41	21	37	18	71	43	63	21	30	19	25	5
V	773935	15	13	53	39	16	14	40	30	36	26	43	28	72	63	67	37	31	19	15	8
V	773965	23	16	49	40	21	12	38	28	36	26	42	20	63	66	66	36	35	14	21	7
V	773977	24	14	49	40	22	12	37	28	38	26	42	24	63	66	65	39	33	14	22	8
V	774052	22	16	65	37	31	14	32	23	45	23	46	27	72	46	71	40	36	12	21	9
V	774133	21	13	62	28	32	12	34	27	39	22	47	27	68	35	77	37	37	10	22	12
V	774142	23	13	55	26	34	11	31	26	38	22	47	24	61	32	72	34	31	10	23	8
V	774196	22	8	44	23	28	15	30	29	44	27	44	21	67	32	66	30	31	11	23	9
V	774295	22	10	40	26	29	12	31	24	34	20	32	23	64	34	41	24	39	10	19	7
V	774342	21	6	36	3	23	5	23	10	30	9	31	9	54	15	38	13	39	5	12	1
V	774347	22	6	41	3	26	5	26	10	34	9	32	9	58	15	39	13	37	5	13	1
V	774352	22	6	39	3	26	5	26	10	34	9	32	9	56	15	37	13	36	5	15	1
V	774354	22	6	40	3	26	5	28	10	35	9	32	9	60	15	38	13	37	5	15	1
V	774406	21	11	51	23	26	14	33	35	47	21	39	27	86	40	40	34	34	9	15	2
V	774430	19	8	52	30	22	17	37	32	53	24	39	24	98	40	45	34	35	10	13	2
V	774442	17	8	56	31	22	17	35	33	51	25	43	26	98	42	49	33	35	10	13	2
V	774448	18	8	55	32	21	18	37	33	52	26	44	28	97	44	51	33	33	12	14	3
V	774466	17	7	56	30	22	19	36	26	55	24	50	27	96	45	51	33	36	11	14	3
V	774501	22	8	54	32	22	21	37	22	63	26	50	24	104	50	53	38	31	14	13	6
V	774508	20	8	53	32	24	21	38	20	62	26	46	24	100	51	48	40	27	13	12	6
V	774550	16	6	54	39	22	18	36	15	54	19	38	21	68	50	49	40	31	13	11	8
V	774646	7	12	35	35	14	11	15	14	41	19	24	24	51	45	36	31	15	9	10	7
V	774667	8	13	30	35	10	12	10	13	31	18	22	19	45	34	35	35	12	8	10	7
V	774673	8	13	29	32	10	12	10	13	31	18	22	18	45	34	35	35	11	8	10	7
V	774731	3	11	5	29	3	5	4	8	7	12	7	18	19	26	8	31	3	7	6	5
V	774738	3	11	4	24	3	5	3	6	7	11	7	15	15	23	5	30	3	7	6	5
V	774740	3	11	4	22	3	5	3	6	7	11	7	14	15	23	5	30	3	7	6	5
V	774781	1	8	2	17	0	4	1	3	2	5	1	9	0	17	0	19	1	6	0	4
V	774814	1	8	4	25	3	6	4	10	6	10	2	16	8	22	6	24	6	12	3	9
V	774903	4	7	23	12	14	4	17	10	31	20	14	9	47	25	30	12	31	11	10	2
V	774906	4	7	22	14	14	6	17	11	31	21	13	9	47	26	30	15	31	11	10	2
V	774920	6	11	24	25	20	8	22	17	35	25	21	12	58	31	48	22	35	10	10	2
V	774962	6	11	28	25	19	6	24	15	33	21	24	12	61	32	55	23	37	6	11	1
V	774963	6	11	28	25	19	6	24	15	33	21	24	12	61	32	55	23	37	6	12	1
V	775042	7	11	30	25	19	5	21	17	33	22	34	16	62	30	60	22	38	8	10	1
V	775069	5	9	29	23	19	5	21	14	27	20	33	15	54	23	58	19	42	7	10	2
V	775077	5	9	30	23	19	3	22	11	30	18	33	14	56	21	58	19	43	7	9	2
V	775126	5	7	33	16	23	4	19	12	31	17	27	17	50	14	54	19	34	7	10	4
V	775147	6	10	29	17	26	3	22	10	38	18	27	15	45	18	50	15	31	7	12	3
V	775165	7	11	33	19	24	3	27	11	37	18	25	16	45	20	49	17	30	5	11	4
V	775222	7	11	35	19	19	3	25	7	39	16	28	12	48	27	54	18	23	4	13	5
V	775224	8	11	36	19	20	2	25	7	40	16	28	12	48	27	54	18	23	4	13	5
V	775258	6	9	37	17	19	1	30	7	40	13	30	10	44	26	46	18	19	4	11	5
V	775298	6	4	37	14	13	0	25	5	32	8	26	9	37	20	46	15	15	2	7	1
V	775321	9	4	28	13	13	1	21	5	31	7	24	8	40	14	42	9	17	1	9	2
V	775364	9	3	33	12	13	1	24	5	29	7	24	9	42	12	46	10	21	1	8	2
V	775367	9	3	32	11	11	2	23	5	27	7	22	9	41	12	46	10	20	1	7	2
V	775513	10	0	20	0	9	0	20	0	27	0	22	0	48	0	44	0	19	0	14	0
V	775765	13	2	25	14	12	2	14	11	22	11	26	12	46	34	40	26	34	5	12	2
V	776111	4	10	37	18	16	8	21	11	28	14	17	23	38	26	32	23	39	8	8	3
V	776124	5	5	38	21	15	8	18	15	29	18	14	20	40	28	36	25	37	4	8	2
V	776129	5	5	41	23	16	8	19	15	31	18	18	20	44	29	36	25	36	5	9	2
V	776135	5	5	41	25	15	8	19	14	31	19	18	20	44	28	37	24	34	5	9	2
V	776147	7	5	43	26	19	7	20	13	31	19	17	19	46	27	36	24	32	5	8	2
V	776165	7	5	42	27	16	8	20	13	39	19	18	18	49	28	40	24	29	5	8	3
V	776170	8	5	44	27	16	8	21	13	39	19	18	19	51	28	42	25	29	5	8	3
V	776196	8	6	47	27	15	10	25	15	39	18	19	21	59	33	43	26	30	6	9	5
V	776258	14	5	43	25	23	15	29	14	32	15	17	20	63	36	56	25	38	11	10	6
V	776270	13	6	44	26	26	16	28	13	29	16	19	18	66	36	54	27	40	11	10	10
V	776318	11	6	42	28	26	21	32	17	25	18	24	19	69	36	55	34	40	16	12	10
V	776324	11	4	42	25	26	20	33	15	25	17	24	14	68	30	54	31	37	16	9	8
V	776461	12	11	41	28	35	17	46	13	38	18	33	13	73	52	68	31	43	19	17	16
V	776842	19	12	33	13	37	12	30	15	34	9	31	12	52	22	51	36	46	11	19	5
V	776880	14	13	19	15	33	12	25	16	27	10	27	15	34	20	37	40	48	14	16	5
V	776895	15	13	21	17	33	12	28	16	27	10	27	14	32	21	35	39	47	14	16	4
V	776908	14	11	21	16	36	9	31	19	31	18	23	14	28	24	41	35	39	13	11	4
V	776919	16	10	24	17	38	6	38	19	37	18	25	15	35	22	51	31	49	17	11	3
V	776930	18	11	26	17	31	6	41	21	34	22	24	13	29	28	45	32	48	19	12	5
V	776942	15	11	29	15	27	4	42	17	31	20	26	22	30	25	50	27	45	17	14	5
V	776945	15	11	29	15	27	4	43	17	31	20	25	22	30	24	56	27	45	17	14	5
V	777014	23	5	33	23	22	6	44	10	35	21	26	21	44	32	55	25	38	13	10	4
V	777019	24	5	34	23	23	6	43	10	37	21	28	21	47	31	56	25	44	14	10	4
V	777022	24	5	35	23	24	6	43	10	37	21	28	20	47	31	56	25	44	15	10	4
V	777025	24	5	35	23	25	6	43	10	42	21	29	20	48	31	57	25	44	15	10	4
V	777071	24	8	43	29	21	6	37	13	45	23	32	17	58	29	51	36	37	18	14	3
V	777093	24	11	42	32	19	8	36	13	43	24	31	19	66	30	55	35	33	20	13	2
V	777123	26	12	41	32	24	11	40	12	45	27	34	16	73	30	58	39	37	18	13	3
V	777131	24	11	42	31	25	10	41	12	45	27	32	14	72	29	57	39	35	19	13	4
V	777182	25	14	38	28	25	12	40	14	47	19	25	16	75	38	53	31	29	13	16	3
V	777251	28	13	36	23	27	10	35	16	39	18	19	16	63	29	48	29	29	11	12	7
V	777275	23	10	23	16	20	8	32	13	27	18	24	18	46	16	33	21	20	8	7	5
V	777284	23	10	21	15	20	7	31	12	27	17	25	18	42	16	30	19	20	6	7	3
V	777295	24	10	22	16	22	8	31	12	27	17	25	19	43	16	30	19	20	6	11	3
V	777438	33	21	34	31	32	15	42	10	38	26	35	20	43	29	48	30	35	16	17	6
V	777469	33	12	39	24	32	12	46	15	39	25	36	20	49	37	52	31	35	13	17	5
V	777489	34	11	39	23	34	7	46	10	39	27	31	20	54	38	55	31	38	14	18	4
V	777499	33	11	37	22	36	7	45	12	39	28	33	18	53	39	59	31	41	15	18	4
V	777504	34	11	37	22	38	6	41	12	39	28	31	16	52	39	64	31	42	15	18	3
V	777505	33	11	37	22	38	6	40	12	39	29	32	16	53	39	64	31	42	15	18	3
V	777621	26	12	45	13	48	7	32	16	64	17	34	15	74	16	61	26	39	12	13	0
V	777639	25	0	44	0	48	0	31	0	62	0	32	0	72	0	63	0	37	0	11	0
V	777687	25	10	48	24	47	8	40	14	55	19	29	18	80	25	60	30	36	11	13	6
V	777705	26	10	50	29	41	8	40	16	58	20	29	19	76	29	60	31	35	11	13	6
V	777943	19	7	54	27	33	12	48	26	57	24	40	28	54	37	73	38	50	11	23	12
V	777949	19	7	56	34	35	11	46	26	59	23	41	31	52	42	77	40	49	14	23	12
V	777980	19	8	54	38	34	13	44	28	58	28	42	31	60	47	79	45	49	15	18	14
V	778001	21	8	54	43	30	13	40	26	59	29	41	32	54	49	73	44	46	16	19	15
V	778109	26	2	42	30	31	8	24	11	51	25	36	28	68	29	63	30	41	15	10	11
V	778171	23	2	33	26	34	5	28	11	40	22	31	22	53	23	46	29	38	13	10	12
V	778493	12	5	58	9	51	3	56	5	71	8	37	10	76	18	72	21	62	0	21	3
V	778533	13	8	39	9	40	4	45	7	63	13	35	16	61	25	70	24	51	1	16	4
V	778545	14	8	40	9	40	3	44	8	64	12	33	16	60	27	70	25	49	1	16	4
V	778576	15	8	38	9	44	3	44	9	67	18	38	20	63	31	67	30	51	3	17	5
V	778588	16	8	44	14	48	4	46	11	67	20	39	24	67	26	76	32	51	5	20	7
V	778728	12	5	25	15	33	5	35	9	28	17	24	6	32	5	28	10	23	5	11	5
V	778731	11	5	20	15	29	6	31	9	21	14	22	6	25	5	21	9	22	5	9	3
V	778741	11	5	18	14	26	5	34	9	21	13	22	6	24	4	18	9	21	5	9	3
V	778743	11	4	18	13	26	5	33	9	21	12	22	6	24	4	18	8	21	5	9	3
V	778778	15	10	22	15	24	7	29	11	26	15	24	9	28	10	24	14	24	10	11	5
V	778798	18	12	25	28	26	6	31	11	30	23	28	9	37	21	32	27	33	10	10	5
V	778816	23	11	36	32	34	9	33	10	34	28	27	9	40	29	44	37	42	13	9	5
V	778817	23	11	36	32	34	9	33	10	34	28	28	9	40	29	45	37	42	13	9	5
V	778824	24	12	38	37	33	10	31	13	39	33	30	10	45	32	47	41	41	16	11	5
V	778858	21	11	43	36	34	13	32	17	45	38	33	14	52	34	50	41	42	17	13	5
V	778864	21	10	42	35	36	13	32	15	45	37	31	14	51	34	50	40	41	16	13	5
V	778866	21	10	42	35	38	13	31	15	45	37	31	14	52	34	50	40	41	16	13	5
V	778897	23	11	48	36	43	15	42	14	56	39	30	20	57	33	62	43	52	17	11	2
V	778900	20	11	48	36	42	15	42	14	56	39	29	20	58	33	62	43	50	16	11	2
V	778926	20	10	52	38	40	17	41	17	58	37	27	18	53	36	59	45	50	16	10	4
V	778929	20	9	52	37	37	17	39	17	57	37	25	19	53	36	59	44	47	16	10	4
V	778950	24	11	55	39	43	17	42	17	55	36	29	22	57	41	58	39	52	16	11	5
V	778953	24	11	57	39	43	17	42	16	57	38	31	22	60	43	57	37	52	16	11	5
V	778974	23	11	50	36	41	16	39	17	56	35	28	22	59	41	56	39	45	17	8	5
V	778980	24	12	50	33	42	15	41	17	53	35	28	22	58	40	53	38	42	17	9	5
V	779000	28	12	57	32	39	19	36	17	68	36	31	23	69	44	60	40	45	17	9	4
V	779016	31	13	58	27	40	19	37	17	62	33	33	21	70	43	58	36	43	14	8	6
V	779019	31	12	56	27	36	19	35	19	56	33	34	21	66	44	56	35	43	12	8	6
V	779049	27	10	49	25	40	19	30	19	50	32	35	17	61	37	55	33	36	10	7	5
V	779056	27	10	49	26	40	20	30	19	51	29	34	17	61	41	54	33	36	11	7	5
V	779062	28	12	50	27	40	20	32	21	50	31	37	18	64	43	56	34	37	11	7	5
V	779130	20	13	46	19	38	15	38	14	40	27	42	17	57	41	44	28	40	8	6	3
V	779177	23	12	42	19	40	16	28	16	43	30	34	22	69	42	44	33	47	8	5	7
V	779198	24	10	41	19	45	14	28	16	44	27	27	20	66	35	50	30	46	7	5	6
V	779208	22	11	40	19	43	14	30	18	45	24	25	23	67	39	48	32	47	8	6	5
V	779651	8	3	7	5	13	4	21	11	18	10	18	15	15	2	18	11	29	8	4	5
V	779753	11	4	11	12	16	12	21	5	15	15	13	25	12	9	17	23	30	8	0	3
V	779768	11	4	12	13	15	12	21	8	21	15	12	23	10	12	17	29	31	9	2	3
V	779796	12	4	13	13	13	12	21	10	19	14	11	23	9	11	19	30	30	9	5	3
V	779838	20	8	24	18	14	9	33	15	35	18	21	14	39	24	40	40	35	11	8	4
V	779869	18	10	25	17	20	5	33	17	39	23	22	17	43	26	45	37	38	11	13	5
V	779950	27	13	28	16	23	4	30	19	38	27	17	18	52	31	57	33	37	19	18	6
V	779957	26	14	29	17	23	4	29	21	38	27	17	16	49	31	57	34	37	19	18	6
V	779986	25	12	23	16	23	3	27	23	41	25	16	16	55	41	60	43	44	18	22	6
V	780010	22	9	23	17	22	2	29	20	48	24	15	16	56	45	55	43	40	21	22	7
V	780022	21	9	23	15	21	2	27	20	48	23	16	15	52	42	53	42	39	20	23	5
V	780031	22	11	25	20	21	2	27	20	44	25	19	18	55	48	51	42	42	21	23	4
V	780037	23	11	29	20	22	3	27	19	46	23	19	20	56	47	53	43	43	22	23	4
V	780042	25	11	33	19	23	3	32	20	50	24	21	22	58	46	54	45	45	19	24	5
V	780070	22	11	29	21	26	6	33	15	46	22	21	20	60	44	48	45	47	18	21	6
V	780103	14	11	29	24	21	6	37	15	45	19	25	22	57	45	47	45	40	17	21	7
V	780168	19	6	36	21	22	8	40	12	40	12	24	18	61	32	43	32	35	14	14	5
V	780184	24	4	37	19	22	7	39	11	38	10	24	16	63	27	42	23	39	13	14	4
V	780206	25	1	37	15	24	4	36	9	36	7	24	11	60	20	42	20	39	11	15	4
V	780215	25	1	36	15	23	4	35	9	37	7	24	11	59	20	40	20	39	11	17	4
V	780273	22	3	28	25	25	10	26	11	30	11	21	11	42	24	48	32	31	11	8	5
V	780285	22	3	28	24	25	12	26	13	33	11	21	13	44	23	47	34	30	12	5	5
V	780305	19	3	28	22	20	14	21	12	27	10	17	9	41	14	46	30	24	11	7	4
V	780333	20	1	25	16	20	13	22	10	30	11	15	10	32	5	46	28	22	11	7	3
V	780365	16	0	21	10	20	10	14	9	33	6	13	9	25	3	45	27	27	9	7	1
V	780367	16	0	21	10	20	10	14	9	34	6	12	9	25	3	41	27	27	9	5	1
V	780375	18	2	21	11	21	10	20	9	32	6	12	10	25	3	44	26	28	8	5	2
V	780388	19	2	19	12	21	9	23	10	32	9	12	13	28	6	46	30	27	11	7	2
V	780419	18	2	20	16	21	8	24	10	35	10	19	15	26	7	40	34	28	11	6	2
V	780449	17	4	21	18	16	6	23	9	36	13	20	13	33	10	46	34	30	13	5	1
V	780450	17	4	19	18	16	5	23	9	36	14	20	13	33	10	46	34	29	13	5	1
V	780462	26	5	24	19	27	5	33	9	56	14	27	14	50	12	53	40	42	15	6	1
V	780486	21	5	25	14	27	3	33	4	48	10	24	10	49	8	44	31	40	14	8	0
V	780507	21	2	24	11	25	3	33	1	47	6	23	5	46	5	39	19	38	8	8	0
V	780514	22	4	25	17	23	6	33	4	48	13	23	16	47	24	42	31	39	11	8	2
V	780531	21	4	29	21	23	6	26	4	45	14	26	16	52	27	42	39	39	14	8	2
V	780560	24	6	31	29	23	5	30	8	46	21	34	20	67	34	49	44	41	12	7	2
V	780579	26	6	34	31	26	6	32	13	41	19	29	22	71	35	55	47	42	11	10	4
V	780582	26	6	35	31	28	6	33	13	42	20	29	23	72	35	56	47	44	10	11	4
V	780641	25	5	33	31	34	3	31	16	44	26	35	25	80	41	53	51	39	12	9	7
V	780659	27	8	34	33	36	4	34	16	45	30	36	23	80	45	52	51	46	11	10	7
V	780668	27	8	34	32	35	5	34	16	45	31	36	23	81	45	53	52	47	12	10	7
V	780704	29	10	37	34	35	12	28	17	46	33	26	24	78	41	49	57	42	11	9	6
V	780732	25	11	34	33	28	11	30	12	50	33	24	22	67	30	43	49	44	8	9	6
V	780780	17	10	37	40	30	12	42	14	47	35	26	22	60	27	48	38	40	6	12	5
V	780979	7	6	32	11	15	11	21	10	25	15	25	17	28	13	46	28	31	8	7	4
V	781066	16	4	45	14	21	8	24	11	34	14	29	18	31	26	39	34	38	8	12	5
V	781133	16	6	47	13	21	13	30	11	37	14	30	20	36	24	35	35	39	7	12	7
V	781231	13	4	34	11	17	13	26	14	30	8	32	11	51	10	46	22	23	6	10	5
V	781290	14	5	39	12	18	7	25	10	33	12	37	12	58	13	49	29	31	9	12	3
V	781394	11	7	41	9	16	5	30	11	38	12	28	10	58	15	48	20	33	10	7	2
V	781404	7	8	38	11	14	5	30	13	40	15	30	11	64	17	54	24	30	10	7	2
V	781427	5	9	33	11	21	6	34	14	37	16	28	13	63	16	52	27	30	10	5	3
V	781436	4	9	31	11	22	7	33	14	39	17	24	15	62	19	49	30	29	12	5	5
V	781455	5	12	34	15	30	8	35	10	42	21	23	11	60	21	54	37	32	12	6	9
V	781502	6	10	37	14	27	7	33	9	45	19	24	16	62	24	57	32	24	12	6	9
V	781506	7	10	37	13	27	7	33	11	45	23	25	16	67	27	56	36	25	16	6	9
V	781517	9	7	34	14	28	7	30	10	44	24	23	17	74	34	50	41	24	14	9	11
V	781536	7	8	31	21	29	6	25	12	45	25	27	21	75	36	50	46	28	14	9	12
V	781544	7	8	31	22	29	6	28	11	45	23	28	20	75	36	52	41	29	12	9	13
V	781576	10	8	29	26	26	7	30	9	41	23	25	25	80	35	48	38	37	13	13	12
V	781602	15	5	41	25	31	5	26	11	47	17	28	29	77	39	46	36	41	16	15	8
V	781620	14	7	43	22	28	5	32	10	48	14	31	26	79	44	54	33	41	15	17	5
V	781621	14	7	43	23	27	5	33	10	47	15	31	26	79	45	52	33	41	17	17	5
V	781626	15	7	41	24	27	7	35	10	47	15	37	26	81	45	55	34	42	17	17	5
V	781635	14	8	39	25	24	7	36	12	53	15	37	27	81	48	56	35	40	18	17	5
V	781644	14	8	38	25	26	7	38	12	53	15	35	26	81	49	56	35	41	18	19	5
V	781719	18	6	39	27	27	6	40	11	53	13	40	22	73	47	54	31	34	14	18	2
V	781726	16	6	40	26	27	6	39	10	54	13	39	22	68	47	51	29	31	14	18	2
V	781729	16	6	38	26	27	6	38	10	54	13	39	22	67	47	51	26	32	14	18	2
V	781754	17	6	35	22	22	3	36	10	46	16	35	15	59	40	47	24	30	12	18	2
V	781776	17	6	33	18	23	4	37	11	44	15	36	15	60	35	47	23	31	13	16	3
V	781792	17	3	33	16	17	4	34	9	40	15	35	14	56	30	45	18	27	14	15	3
V	781871	4	2	0	1	5	2	10	5	5	0	11	3	6	3	9	3	8	4	0	0
V	781926	0	2	0	0	2	1	12	5	1	1	9	3	1	0	7	0	4	3	0	0
V	781929	0	2	0	0	2	1	12	5	1	1	9	3	1	0	7	0	4	3	0	0
V	781939	0	2	0	0	2	1	12	5	1	1	9	3	1	0	7	0	4	3	0	0
V	781989	0	2	0	0	3	2	10	2	1	2	8	4	2	0	5	0	4	2	0	0
V	781998	0	2	1	0	3	2	10	2	1	2	6	4	3	0	6	0	4	2	0	0
V	782004	0	2	1	1	3	2	11	2	1	2	6	4	4	0	7	0	4	2	1	0
V	782015	2	2	1	2	3	3	11	2	1	2	6	4	4	0	11	0	6	4	1	0
V	782123	7	3	3	9	7	5	16	7	17	8	12	15	5	8	17	10	12	8	6	3
V	782141	6	2	4	10	4	5	15	6	14	8	15	15	2	8	18	14	14	10	7	3
V	782160	6	2	4	13	5	5	14	8	17	10	14	15	5	8	20	18	15	9	7	3
V	782206	8	1	6	15	8	3	18	9	24	8	19	14	10	9	27	17	19	7	10	3
V	782208	8	1	5	16	8	3	18	9	23	9	19	14	10	9	26	18	19	6	10	3
V	782238	8	2	6	17	9	3	17	9	21	11	18	15	10	9	25	19	19	7	7	2
V	782320	6	3	5	11	9	4	18	3	14	7	13	9	7	5	18	11	9	4	3	0
V	782395	6	8	21	11	15	14	28	13	24	16	21	23	32	22	34	24	30	12	8	1
V	782416	8	13	26	12	15	14	28	14	32	26	21	26	41	26	35	32	35	15	9	3
V	782492	12	11	28	9	20	15	29	17	30	23	22	27	39	34	40	36	39	13	12	4
V	782499	12	9	28	9	20	15	28	16	29	22	22	27	40	32	40	35	38	13	12	4
V	782502	12	9	28	9	20	15	29	16	29	22	22	27	42	32	40	35	39	13	12	4
V	782525	11	10	22	7	15	12	30	14	29	19	21	25	36	30	34	43	36	13	11	3
V	782547	18	11	36	8	15	12	41	19	33	22	30	30	53	37	52	47	34	14	15	4
V	782600	15	6	28	9	18	12	36	13	36	24	31	25	53	38	57	41	29	16	15	4
V	782601	15	6	29	9	18	12	36	13	37	24	31	25	54	38	57	41	31	16	15	4
V	782668	27	7	48	18	28	7	39	18	60	23	34	20	81	49	69	49	49	17	16	8
V	782676	26	6	45	16	24	4	29	16	54	21	28	19	77	38	66	46	49	14	15	8
V	782759	28	13	45	20	31	8	33	19	66	36	30	18	97	51	80	53	55	18	14	6
V	782779	24	13	38	21	29	8	32	18	66	37	24	18	88	49	69	45	52	18	14	6
V	782780	24	13	38	21	29	8	31	18	66	37	24	18	88	49	69	45	52	18	14	6
V	782810	26	12	44	20	32	12	37	17	72	35	23	16	89	42	63	48	45	20	14	5
V	782830	28	13	55	22	44	12	44	18	77	32	26	18	97	43	71	45	50	13	17	5
V	782848	19	9	44	15	39	12	43	13	66	26	22	14	81	34	66	34	46	9	19	0
V	782854	19	9	45	15	41	12	44	14	65	24	22	14	75	29	66	34	43	9	19	0
V	782878	17	7	47	18	40	11	43	13	69	22	25	11	68	30	64	32	45	7	19	1
V	782887	19	6	42	17	41	11	40	12	68	19	25	11	63	27	59	29	44	7	20	1
V	782905	18	7	43	17	43	11	36	11	71	18	24	10	63	18	55	22	41	6	20	1
V	783098	22	3	35	7	41	7	27	9	50	14	22	6	63	15	55	18	26	6	19	5
V	783109	22	4	36	9	36	8	26	9	50	14	26	7	67	17	56	18	26	6	18	5
V	783133	23	4	38	13	41	8	22	9	46	16	24	8	68	21	50	19	30	6	18	5
V	783139	22	4	38	14	35	11	23	9	48	15	24	9	68	21	51	19	31	10	18	6
V	783162	21	0	39	0	34	0	23	0	47	0	23	0	72	0	52	0	36	0	13	0
V	783176	21	4	34	12	31	7	22	14	44	14	21	7	67	16	49	21	32	10	13	7
V	783180	26	4	41	17	34	7	31	16	50	17	30	13	86	17	63	25	39	12	15	9
V	783188	23	4	45	16	35	9	32	17	53	18	30	13	88	21	61	28	39	12	15	9
V	783198	18	4	40	15	30	9	31	18	49	18	24	16	75	21	51	28	37	12	11	9
V	783211	15	4	42	18	31	11	31	17	48	19	24	17	74	24	51	28	38	12	11	9
V	783217	17	4	42	19	31	11	29	18	49	20	25	17	74	24	49	28	37	11	11	11
V	783235	18	5	40	19	32	12	31	17	47	18	24	16	66	26	50	26	37	16	11	11
V	783241	19	4	43	20	31	11	28	16	46	17	25	15	67	25	53	25	37	17	14	12
V	783259	21	7	39	19	32	12	30	17	53	18	25	17	71	28	66	25	41	16	14	12
V	783265	19	7	38	19	29	12	29	15	51	17	27	17	63	25	72	23	43	14	11	11
V	783268	18	7	36	17	27	12	26	15	49	17	27	17	63	25	70	23	40	14	11	11
V	783274	17	7	36	16	24	12	26	16	49	16	26	16	64	24	73	23	40	14	11	10
V	783275	17	7	36	16	24	12	26	16	49	16	26	16	64	24	73	23	40	14	11	10
V	783295	18	11	37	24	23	12	27	11	45	13	29	22	66	34	71	28	33	13	12	10
V	783297	17	11	37	24	22	12	28	11	45	12	29	22	66	34	71	26	33	13	12	10
V	783300	17	11	37	26	23	13	33	13	46	12	29	22	67	35	71	29	33	13	12	10
V	783320	17	10	35	23	23	13	37	13	49	12	29	21	58	33	70	27	31	9	11	9
V	783322	20	10	40	23	27	13	42	13	57	12	33	21	65	33	73	27	34	9	12	9
V	783323	20	10	41	23	27	13	42	13	60	12	35	21	66	33	74	27	36	9	12	9
V	783446	14	16	47	26	36	11	37	18	56	22	23	26	68	42	54	27	40	11	14	9
V	783471	13	16	50	27	39	10	31	19	58	18	22	24	67	42	56	26	39	12	13	11
V	783529	24	16	34	17	42	6	29	21	60	15	23	20	62	38	57	25	31	13	14	11
V	783535	23	15	30	17	38	5	29	22	53	15	22	19	59	37	55	23	29	15	14	11
V	783577	22	10	30	18	38	7	42	20	55	13	21	14	62	32	52	23	25	14	14	9
V	783579	22	9	31	18	39	7	42	19	56	12	23	14	65	31	52	23	27	14	14	9
V	783580	22	9	31	18	39	7	43	19	57	12	23	14	65	31	52	23	28	14	14	9
V	783583	22	9	31	18	44	7	42	19	57	12	23	14	65	31	54	23	26	14	14	9
V	783589	22	9	30	18	44	7	47	19	59	12	26	14	66	31	58	24	28	14	14	9
V	783619	28	4	30	6	37	3	48	6	47	5	29	2	60	10	52	10	30	8	14	5
V	783659	24	13	30	21	37	7	50	16	42	22	32	8	62	31	54	30	32	18	14	14
V	783668	23	13	31	22	34	7	47	16	41	23	33	8	61	31	53	30	32	18	14	14
V	783686	26	12	28	26	30	6	46	17	37	23	31	11	60	29	46	31	29	19	14	13
V	783704	26	12	25	23	29	5	43	17	35	23	26	10	58	26	42	29	29	17	14	10
V	783731	17	8	18	19	19	4	37	20	28	16	25	13	42	21	29	27	27	20	11	7
V	783740	18	9	18	18	19	4	32	18	24	16	24	12	40	18	28	27	24	20	10	7
V	783791	17	9	17	15	12	6	21	10	28	13	22	13	38	12	24	24	24	15	9	7
V	783818	18	9	17	12	11	7	16	10	29	13	17	15	34	13	24	23	20	15	6	2
V	783839	13	8	20	8	15	6	17	11	32	14	19	14	28	11	26	20	31	18	4	3
V	783857	11	6	18	4	10	7	12	11	22	9	14	14	20	11	22	14	31	15	4	3
V	783872	11	6	21	4	9	7	12	10	23	8	11	13	23	11	24	10	33	13	4	4
V	783875	11	6	21	4	9	7	11	10	24	10	12	13	23	10	24	10	33	13	4	4
V	783884	12	4	22	6	9	7	12	10	23	12	14	14	22	11	23	10	34	14	6	4
V	783885	12	4	22	6	8	7	12	10	23	12	14	14	22	11	23	10	35	13	6	4
V	783914	11	6	27	9	9	7	16	9	24	12	13	14	26	13	30	12	37	15	7	4
V	783918	11	6	29	9	9	7	17	9	26	12	14	12	30	13	32	12	41	13	7	4
V	783920	11	6	30	9	10	7	17	9	25	13	16	15	31	13	33	12	41	13	7	5
V	783966	10	4	36	8	15	5	17	7	26	11	16	14	36	13	31	13	35	13	7	5
V	784006	10	3	32	8	12	4	22	5	25	7	15	12	40	8	33	9	32	11	7	4
V	784037	12	1	30	5	13	3	24	5	24	5	20	11	34	6	32	8	29	10	8	2
V	784127	8	0	15	0	6	0	13	0	10	0	17	0	8	0	8	0	16	0	4	0
V	784171	5	0	9	0	5	0	12	0	6	0	15	1	7	0	9	0	17	0	6	0
V	784172	5	0	9	0	5	0	12	0	6	0	16	1	7	0	9	0	17	1	6	0
V	784192	3	0	7	1	4	1	12	2	6	1	14	4	3	2	9	3	14	3	8	2
V	784196	3	0	7	1	4	1	12	2	6	1	14	4	3	2	8	3	14	3	8	2
V	784202	3	0	7	2	4	1	10	2	6	1	14	7	2	2	8	3	13	3	8	2
V	784210	3	1	9	3	4	1	10	4	6	2	14	7	2	4	8	3	13	3	8	4
V	784240	4	1	12	4	7	2	10	6	11	5	11	9	5	6	21	6	15	4	9	4
V	784251	5	1	12	4	7	1	12	7	11	5	10	10	5	5	21	5	14	4	9	5
V	784260	6	1	11	4	7	1	13	7	11	5	12	11	5	5	23	4	16	5	7	5
V	784280	6	1	8	3	7	1	11	7	10	8	13	12	5	5	26	5	15	5	7	5
V	784304	6	1	8	0	11	1	12	4	9	4	14	6	5	2	25	5	17	4	6	1
V	784313	6	1	7	0	11	1	14	4	9	4	18	6	6	2	24	5	13	4	6	1
V	784317	6	1	7	0	10	1	14	4	8	4	18	6	6	2	23	5	13	4	6	1
V	784344	5	3	7	0	13	4	12	5	15	6	19	8	8	5	27	9	15	5	2	3
V	784345	5	3	7	0	13	4	12	5	15	6	19	8	8	5	27	9	15	5	2	3
V	784397	8	5	12	1	15	7	19	6	16	7	19	9	15	7	33	13	18	6	4	3
V	784404	7	3	12	2	16	7	20	6	17	8	21	7	15	5	34	13	17	6	7	2
V	784405	7	3	12	2	16	7	20	6	18	8	20	7	15	5	33	13	17	6	6	2
V	784415	8	5	16	2	16	7	20	6	18	10	22	9	18	9	35	16	19	6	6	4
V	784417	9	5	16	2	16	7	20	6	18	10	22	10	18	9	36	16	19	6	6	4
V	784426	10	6	20	2	18	9	25	6	24	11	20	10	19	12	44	16	18	6	6	5
V	784434	12	5	22	5	19	10	26	6	24	11	22	11	19	15	50	18	18	8	6	6
V	784445	14	4	22	5	18	10	24	6	25	10	19	10	22	15	49	16	21	7	6	4
V	784448	15	4	22	5	18	10	25	6	25	11	19	10	22	15	49	16	21	7	5	4
V	784468	17	4	23	5	19	10	24	6	26	12	21	11	23	17	59	16	23	8	5	5
V	784470	17	4	23	7	18	10	25	5	30	13	21	11	28	17	59	17	23	8	7	5
V	784490	17	4	22	7	18	8	23	2	30	10	24	6	27	14	55	14	19	5	6	4
V	784500	18	4	25	7	19	8	24	4	29	10	24	6	26	15	55	14	19	5	6	4
V	784508	20	5	31	10	19	9	24	6	33	13	27	10	30	16	61	21	20	7	6	5
V	784561	19	5	36	19	24	7	25	9	36	13	33	12	43	19	57	25	22	7	5	6
V	784576	15	5	35	16	21	7	28	9	35	14	36	15	40	26	52	27	29	11	6	4
V	784585	15	5	35	18	18	7	28	9	36	18	34	14	39	25	46	28	31	10	11	3
V	784656	21	10	31	19	24	7	29	8	33	15	27	12	41	23	48	28	37	9	9	5
V	784661	21	10	31	20	24	7	29	8	33	15	27	12	41	23	46	28	38	9	8	5
V	784667	21	10	33	21	27	7	30	8	34	15	27	13	43	25	50	31	39	9	9	5
V	784739	20	12	30	16	19	6	20	8	25	16	27	12	31	17	32	17	27	9	8	7
V	784798	15	14	8	13	11	3	21	16	25	12	25	19	19	12	36	23	26	9	10	5
V	784911	15	5	14	20	17	4	22	21	46	12	31	17	40	11	59	29	36	7	9	6
V	784919	15	4	13	16	17	4	21	17	43	13	23	14	38	12	49	24	31	7	7	4
V	784946	16	4	12	15	22	5	24	20	45	13	18	17	37	13	51	30	33	7	5	3
V	784950	17	4	12	15	21	5	27	19	48	15	18	17	38	15	50	30	32	7	7	3
V	784955	15	2	15	15	21	5	24	17	46	14	18	14	37	14	51	28	29	6	6	4
V	785035	16	1	18	13	13	5	23	16	32	10	16	16	30	9	37	19	19	5	6	3
V	785043	16	0	18	8	12	4	23	11	32	6	15	8	31	7	39	14	20	4	7	1
V	785045	16	0	18	8	12	3	24	11	32	5	15	8	31	7	38	14	20	4	7	1
V	785050	16	0	17	8	10	3	22	11	24	5	17	8	26	7	33	14	14	4	6	1
V	785051	16	0	18	8	10	3	22	11	24	5	17	8	26	7	33	14	14	4	6	1
V	785052	16	0	18	8	10	3	22	11	24	5	17	8	26	7	33	14	14	4	6	1
V	785070	11	0	13	10	7	4	18	13	17	6	17	8	21	7	29	15	12	6	6	1
V	785071	11	0	13	10	7	4	18	13	17	6	17	8	21	7	29	15	12	6	6	1
V	785078	10	0	14	10	6	4	19	13	15	6	17	8	21	7	27	16	12	6	5	1
V	785126	7	0	7	4	6	2	11	4	10	3	12	5	12	4	14	12	13	5	4	0
V	785163	5	0	4	3	3	1	12	4	7	6	3	4	2	4	8	10	11	5	3	1
V	785184	5	0	4	3	4	1	14	4	7	5	3	4	1	2	7	9	11	4	1	1
V	785204	5	0	4	1	4	0	15	3	6	4	3	4	2	2	8	8	13	2	2	1
V	785207	5	0	4	1	4	0	15	3	6	4	3	4	2	2	8	8	13	2	2	1
V	785216	5	0	3	1	3	0	16	3	7	4	3	4	2	2	6	9	13	3	2	1
V	785245	5	0	3	1	3	0	18	4	7	5	3	4	3	1	9	9	13	3	2	1
V	785282	6	0	3	1	3	0	19	7	6	4	6	6	4	1	10	9	14	5	2	1
V	785312	5	0	2	1	3	0	12	6	8	2	9	5	4	0	11	8	12	2	1	0
V	785320	5	0	2	0	3	0	8	0	8	0	9	0	4	0	11	0	15	0	1	0
V	785327	5	0	2	1	3	0	7	6	7	1	9	5	4	0	11	8	15	2	1	0
V	785330	5	0	2	1	3	0	7	6	7	1	9	5	4	0	12	8	15	2	1	0
V	785334	5	0	2	1	2	0	7	6	7	1	8	5	4	0	12	8	14	2	1	0
V	785340	5	0	3	1	2	1	7	8	7	1	7	6	4	1	13	8	16	2	1	0
V	785380	6	0	2	2	4	2	6	7	4	3	7	9	5	2	13	8	17	2	1	0
V	785382	6	0	2	2	4	2	7	7	4	3	7	9	5	2	13	8	16	2	1	0
V	785385	6	0	2	2	4	2	7	7	4	3	7	9	5	2	13	8	16	2	1	0
V	785403	6	1	2	2	5	2	7	8	4	3	7	9	5	2	13	10	17	2	1	0
V	785491	4	0	2	3	7	1	10	3	3	0	7	1	0	1	7	1	16	1	2	0
V	785496	4	0	3	3	7	1	12	3	4	0	8	1	0	1	8	1	15	1	4	0
V	785518	2	0	2	3	4	1	8	6	5	1	8	5	0	1	9	2	15	1	4	0
V	785527	2	0	2	3	4	1	8	6	5	1	8	5	0	1	8	2	15	1	4	0
V	785535	2	0	2	5	4	1	7	6	5	1	9	5	0	1	8	2	15	1	4	0
V	785552	4	2	2	5	4	1	7	6	7	2	10	6	0	1	9	2	17	4	4	0
V	785558	4	2	2	5	4	1	7	6	8	2	10	6	0	1	9	2	18	4	4	0
V	785566	4	2	3	5	4	1	7	6	8	2	10	6	0	1	9	2	18	4	4	0
V	785569	4	2	3	5	4	1	7	6	8	2	10	6	0	1	9	2	18	4	4	0
V	785574	3	2	3	5	4	1	8	6	8	2	10	5	0	1	9	2	19	4	4	0
V	785575	3	2	3	5	4	1	8	6	8	2	10	5	0	1	9	2	19	4	4	0
V	785600	3	2	3	6	2	2	10	9	9	2	10	16	3	1	7	4	19	4	4	0
V	785624	2	0	3	0	5	0	11	0	10	0	11	0	3	1	6	0	16	0	4	0
V	785629	2	0	4	0	5	0	11	0	10	0	11	0	4	1	7	0	13	0	4	0
V	785630	2	0	4	0	5	0	10	0	10	0	11	0	4	0	7	0	12	0	4	0
V	785749	9	1	20	5	15	1	16	5	22	3	15	8	21	1	21	7	13	2	4	1
V	785802	11	6	21	3	15	3	18	9	24	7	12	5	31	9	28	11	14	5	4	1
V	785964	9	6	13	6	13	1	29	14	19	9	18	12	14	10	23	10	24	3	2	7
V	785996	12	5	13	8	14	2	25	16	19	10	16	12	14	12	27	10	22	3	1	7
V	786149	14	6	10	4	13	2	21	10	17	4	11	7	9	2	24	17	21	7	2	6
V	786150	14	6	10	4	13	2	21	10	17	3	11	6	9	2	24	17	20	7	2	6
V	786372	6	5	20	4	9	6	18	8	25	7	16	4	23	8	25	7	19	7	2	3
V	786373	6	7	19	5	10	6	22	8	24	7	18	6	22	10	25	8	19	7	3	3
V	786382	5	3	23	6	12	4	21	8	29	6	20	7	23	11	24	11	20	5	2	2
V	786384	4	3	22	6	12	3	21	9	28	6	20	9	22	11	25	12	20	6	2	2
V	786426	4	4	32	11	15	2	24	7	32	8	19	11	34	14	41	20	30	8	3	0
V	786432	4	4	30	11	18	3	23	7	36	11	20	11	35	15	42	20	32	9	3	0
V	786475	6	3	34	15	16	2	28	7	37	13	19	13	40	19	47	23	33	11	3	2
V	786487	5	3	34	15	16	2	25	7	36	14	20	13	42	18	45	22	26	11	2	2
V	786515	7	3	32	15	16	3	26	7	38	15	18	12	44	18	45	22	28	13	3	1
V	786517	7	3	32	15	15	3	26	7	38	15	18	11	44	18	45	22	28	13	3	1
V	786554	7	1	17	11	14	3	20	4	32	11	10	5	32	15	39	18	31	12	1	1
V	786564	6	1	18	11	16	2	25	4	33	11	12	5	32	15	40	18	29	12	1	1
V	786580	8	0	20	0	15	0	27	0	28	0	11	0	31	0	41	0	27	0	1	0
V	786599	8	0	19	0	13	0	26	0	24	0	12	0	26	0	33	0	26	0	3	0
V	786726	11	0	28	0	20	0	20	0	28	0	19	0	29	0	36	0	27	0	5	0
V	786729	11	0	28	0	20	0	20	0	28	0	19	0	29	0	36	0	27	0	5	0
V	786730	11	0	28	0	20	0	20	0	28	0	19	0	29	0	36	0	27	0	5	0
V	786732	11	0	28	0	20	0	20	0	28	0	19	0	29	0	36	0	27	0	5	0
V	786734	11	0	29	0	21	0	20	0	28	0	19	0	30	0	36	0	27	0	5	0
V	786738	12	0	28	0	21	0	19	0	26	0	20	0	30	0	33	0	27	0	5	0
V	786763	17	0	15	0	17	1	27	0	23	0	18	0	17	0	28	0	21	0	7	0
V	786765	19	0	15	0	18	0	26	0	24	0	17	0	17	0	24	0	21	0	7	0
V	786783	19	0	17	0	18	0	27	0	23	0	16	0	17	0	25	0	23	0	7	0
V	786924	5	6	11	12	12	2	25	10	16	11	18	17	13	6	13	17	25	7	9	1
V	786941	3	6	15	11	14	2	26	8	15	11	20	17	12	6	13	18	24	7	9	1
V	786947	3	6	13	11	13	2	27	8	15	10	19	17	13	6	13	18	25	7	8	1
V	786948	3	6	13	11	13	2	27	8	15	10	19	17	13	6	14	18	25	7	8	1
V	787001	6	8	17	15	24	2	36	17	20	12	22	20	23	15	27	25	38	9	10	1
V	787150	6	3	9	1	7	3	21	2	6	1	13	4	5	3	12	8	19	2	1	1
V	787151	6	3	9	1	7	3	21	2	6	1	13	4	5	3	12	8	19	2	1	1
V	787163	8	3	8	1	7	3	22	2	6	1	14	4	5	3	12	8	20	2	1	1
V	787181	12	3	10	0	8	2	22	2	4	0	16	2	3	1	15	6	27	0	4	1
V	787185	12	3	7	0	7	2	23	2	4	0	17	2	3	1	16	6	25	0	4	1
V	787192	12	3	7	0	6	2	20	2	5	0	17	2	3	1	17	7	25	1	4	1
V	787211	14	3	7	0	6	2	20	5	6	3	15	1	2	2	20	7	26	3	4	1
V	787216	14	2	7	0	6	2	19	3	4	3	15	1	2	2	20	7	24	3	4	1
V	787230	14	1	7	0	6	1	18	3	4	3	14	1	2	1	22	5	23	3	4	1
V	787255	14	1	7	0	5	0	17	3	4	3	15	1	2	1	22	4	22	3	3	1
V	787265	17	0	9	0	6	0	19	0	4	0	15	0	2	0	23	0	19	0	6	0
V	787278	17	0	6	0	6	0	14	0	4	0	11	0	0	0	22	0	15	0	5	0
V	787285	15	0	6	1	6	0	13	0	4	1	9	1	0	3	22	4	15	2	5	1
V	787309	14	7	7	14	8	7	11	8	4	9	9	10	2	17	23	13	12	4	4	4
V	787313	14	7	7	14	8	7	12	9	4	9	9	10	2	17	24	13	12	5	4	4
V	787324	13	7	7	14	8	7	12	10	6	16	10	11	3	17	29	22	12	6	4	4
V	787334	10	9	5	15	9	10	9	12	5	22	4	13	2	21	27	31	11	9	4	4
V	787365	15	11	5	22	11	12	13	17	5	28	9	15	5	27	28	39	16	13	7	4
V	787393	18	0	3	0	10	0	12	0	5	0	8	0	4	0	25	0	18	0	8	0
V	787397	17	0	3	0	10	0	12	0	6	0	8	0	4	0	24	0	20	0	9	0
V	787399	17	0	3	0	10	0	12	0	6	0	8	0	4	0	24	0	20	0	9	0
V	787424	15	1	5	0	9	0	13	0	6	0	11	0	5	0	26	0	20	0	11	0
V	787548	19	17	9	12	10	18	20	11	14	21	11	14	11	27	30	42	13	8	6	12
V	787554	19	18	10	12	10	17	20	11	15	21	11	15	11	27	32	42	15	8	6	12
V	787638	17	1	28	3	28	2	35	5	34	3	22	4	19	4	51	11	25	2	11	1
V	787925	17	13	33	16	36	11	34	14	43	16	25	8	47	25	38	21	37	9	16	4
V	788010	18	18	46	20	50	9	37	19	49	23	30	12	71	25	60	28	40	12	23	5
V	788021	18	17	39	24	51	14	38	21	51	24	37	16	71	27	60	29	41	15	23	5
V	788044	17	14	55	24	55	11	48	20	58	20	42	15	72	23	69	28	44	12	20	5
V	788083	16	14	35	25	37	9	37	14	49	19	39	11	66	25	48	22	40	10	15	5
V	788086	16	14	36	25	38	9	37	14	50	18	38	11	66	25	49	21	41	10	15	5
V	788088	16	13	36	25	39	9	38	14	50	18	39	11	70	26	49	21	41	10	15	5
V	788136	23	9	29	24	37	13	39	15	48	29	35	17	49	31	55	33	49	6	8	4
V	788178	20	4	24	21	24	10	29	13	46	22	31	15	40	24	55	35	39	5	10	4
V	788241	18	4	23	15	26	11	30	13	47	18	35	15	39	19	54	33	34	3	10	5
V	788279	14	2	26	17	31	6	39	15	51	14	27	11	62	24	59	33	25	7	15	3
V	788312	15	2	27	19	26	6	36	14	49	14	30	12	68	25	61	36	23	7	14	3
V	788357	18	1	30	17	31	5	40	11	54	12	27	11	71	26	63	30	23	6	14	3
V	788384	19	0	33	0	29	0	44	0	52	0	25	0	68	0	66	0	26	0	13	0
V	788386	19	0	35	0	29	0	44	0	53	0	25	0	66	0	66	0	26	0	13	0
V	788465	16	4	23	16	27	3	36	10	44	14	15	8	55	35	57	58	15	5	9	1
V	788487	14	3	24	12	19	1	38	5	42	12	17	4	50	26	58	45	16	2	8	1
V	788497	15	2	21	10	18	1	33	4	39	9	16	4	52	25	49	42	13	1	6	1
V	788498	15	2	21	10	18	1	34	4	40	9	18	4	52	24	52	42	13	1	6	1
V	788509	15	2	26	10	21	1	37	4	39	10	22	4	51	23	53	43	13	1	7	1
V	788988	10	5	16	9	11	8	21	9	28	9	28	11	43	23	39	32	31	3	4	6
V	789045	13	7	12	9	11	7	24	11	21	8	29	12	23	14	32	27	26	3	4	5
V	789054	15	7	12	8	11	8	24	11	21	10	28	14	23	14	32	25	26	2	5	5
V	789088	16	6	14	8	12	10	22	9	18	10	32	16	19	12	28	26	25	3	5	9
V	789101	16	6	13	8	10	12	27	9	16	10	30	13	16	13	28	23	28	4	4	9
V	789126	14	6	11	7	9	13	26	9	16	12	24	17	12	13	26	23	23	4	5	8
V	789228	12	10	39	26	18	10	31	10	45	27	26	10	36	50	57	40	32	13	10	1
V	789258	14	10	43	29	20	10	32	8	46	21	26	10	38	46	63	36	30	12	11	1
V	789261	16	10	46	30	21	9	31	8	47	21	28	9	41	46	67	36	31	12	11	1
V	789284	13	11	47	34	21	9	32	8	46	19	28	9	43	45	68	34	32	10	10	3
V	789313	17	12	53	39	22	8	40	11	54	20	27	17	51	50	75	39	33	12	10	3
V	789328	16	12	53	40	22	10	40	10	54	23	27	17	49	48	73	32	32	9	11	5
V	789358	17	12	51	44	22	13	40	13	63	25	26	19	57	50	73	30	39	10	10	7
V	789361	17	10	50	42	23	13	38	11	61	22	25	20	56	48	73	31	38	10	10	7
V	789412	19	10	46	42	22	18	46	11	67	28	29	17	57	44	74	40	44	9	20	13
V	789430	18	8	48	41	24	18	47	12	61	30	29	16	50	45	73	45	41	11	19	13
V	789448	17	9	48	38	23	17	46	13	66	29	31	18	49	45	69	44	41	11	19	13
V	789501	18	8	45	43	24	15	36	14	53	27	28	16	59	53	51	49	38	10	16	14
V	789535	24	12	54	47	32	15	43	17	60	25	35	15	72	58	54	42	44	13	19	13
V	789562	20	15	50	43	33	11	37	18	46	27	30	19	66	49	54	48	41	13	17	7
V	789715	28	0	56	0	23	0	45	0	47	0	39	0	82	0	50	0	46	0	19	0
V	789764	24	4	52	8	24	9	38	7	48	13	33	5	69	5	50	12	35	2	18	2
V	789767	24	4	52	8	24	9	37	7	48	13	33	5	68	5	50	12	35	2	17	2
V	789770	24	4	52	8	24	9	38	7	48	13	34	5	70	5	51	12	35	2	17	2
V	789820	18	6	52	12	21	13	39	8	45	15	34	8	65	10	46	16	39	5	16	3
V	789849	15	5	49	10	16	13	32	7	36	15	32	9	51	10	40	14	37	5	19	3
V	789852	16	5	50	9	16	13	32	7	36	15	34	9	51	10	40	13	37	5	18	3
V	789867	16	5	45	9	15	10	34	6	32	14	32	9	42	9	36	12	35	6	18	3
V	789879	15	0	37	3	13	3	36	0	31	2	33	1	35	0	35	3	32	1	15	0
V	789882	15	0	39	0	13	0	37	0	33	0	33	0	35	0	34	0	35	0	15	0
V	789885	14	0	36	0	12	0	37	0	31	0	33	0	34	0	33	0	36	0	12	0
V	789889	13	0	32	0	11	0	35	0	25	0	29	0	30	0	34	0	37	0	11	0
V	789898	11	0	32	0	10	0	34	0	23	0	23	0	25	0	29	0	37	0	9	0
V	789917	12	0	20	0	8	0	32	0	20	0	20	0	17	0	26	0	30	0	6	0
V	789923	12	0	20	0	9	0	32	0	20	0	20	0	16	0	25	0	31	0	5	0
V	789960	10	1	22	0	8	0	39	0	27	0	26	1	14	1	31	0	36	0	10	0
V	789961	10	1	22	0	8	0	39	0	27	0	26	1	15	1	31	0	36	0	10	0
V	790054	14	6	27	10	15	7	41	10	29	15	27	14	22	10	42	26	37	9	15	5
V	790068	13	6	26	10	15	7	40	10	30	14	26	14	21	11	40	23	37	9	15	6
V	790075	13	8	27	11	16	7	41	11	30	15	26	14	22	11	40	23	39	9	14	6
V	790122	10	6	13	8	17	5	30	6	24	11	15	14	15	13	35	18	21	4	6	3
V	790161	7	5	15	16	13	3	29	7	23	10	11	10	13	9	27	16	28	8	7	1
V	790192	9	5	15	21	15	2	27	6	24	10	12	15	18	11	34	14	30	6	9	3
V	790201	10	5	16	22	16	2	29	6	34	12	22	15	27	16	36	17	33	9	11	5
V	790235	9	5	18	21	17	1	31	7	36	13	27	14	34	17	41	21	30	11	11	5
V	790247	9	5	17	21	15	1	32	7	36	13	26	14	35	15	42	21	31	11	13	5
V	790251	9	5	17	21	15	1	30	7	36	13	26	14	35	13	42	21	33	11	14	5
V	790299	16	3	21	8	9	0	19	1	37	4	28	3	39	8	48	9	34	4	15	3
V	790314	16	11	22	22	9	1	22	7	36	12	24	11	36	19	47	20	36	9	16	4
V	790320	16	11	22	22	9	1	24	7	36	12	23	11	36	19	48	20	36	9	16	4
V	790321	16	11	22	22	9	1	24	7	35	12	24	11	36	19	48	20	36	9	16	4
V	790398	13	6	14	16	14	2	23	8	23	13	16	14	23	15	39	22	24	9	12	4
V	790400	13	8	16	17	15	2	26	10	24	13	16	14	26	16	42	27	26	9	14	4
V	790433	11	7	8	6	11	2	16	5	16	11	11	3	14	7	24	17	17	6	7	0
V	790462	9	9	13	7	13	3	24	6	21	10	15	4	22	13	27	18	20	7	11	1
V	790467	9	9	14	8	15	3	24	7	22	10	15	4	23	13	27	18	17	7	11	1
V	790495	11	8	22	12	19	4	26	9	32	9	23	5	39	20	38	22	22	7	15	2
V	790499	11	6	22	12	19	4	24	8	33	10	24	5	39	21	37	24	22	7	15	2
V	790506	11	6	20	12	18	4	22	7	30	11	23	6	38	22	33	25	23	7	13	3
V	790551	9	7	27	12	17	5	30	10	38	12	27	10	50	24	42	29	27	9	16	3
V	790751	20	1	13	7	27	6	23	10	32	4	23	5	30	13	29	20	26	7	8	6
V	790756	24	2	16	6	28	6	25	9	30	4	22	6	29	12	32	18	30	5	8	6
V	790818	29	5	21	7	24	10	29	11	35	4	23	9	32	13	45	25	25	2	8	10
V	790828	25	5	20	4	27	9	28	10	33	4	23	9	31	12	45	23	25	2	10	10
V	793377	20	0	42	0	30	2	42	0	50	0	30	0	61	0	55	0	48	0	18	0
V	793580	26	0	66	0	32	0	48	0	51	0	42	0	75	0	60	0	63	0	24	0
V	794241	31	0	66	0	49	3	55	0	94	0	56	0	115	0	74	0	40	0	49	0
V	794391	34	0	56	0	39	0	34	0	65	0	41	0	99	0	69	0	44	0	29	0
V	794400	31	0	55	0	41	0	37	0	67	0	43	0	102	0	68	0	46	0	28	0
V	794421	29	0	54	0	52	0	41	0	69	0	40	0	98	0	64	0	46	0	28	0
V	794424	29	0	54	0	52	0	41	0	69	0	42	0	100	0	63	0	46	0	28	0
V	794425	29	0	54	0	51	0	41	0	68	0	41	0	99	0	63	0	45	0	28	0
V	794430	28	0	53	0	52	0	48	0	70	0	42	0	105	0	65	0	47	0	31	0
V	794432	28	0	53	0	50	0	48	0	70	0	42	0	103	0	64	0	47	0	31	0
V	794433	29	0	53	0	49	0	48	0	70	0	43	0	104	0	65	0	47	0	31	0
V	794439	26	0	51	0	48	0	49	0	70	0	42	0	94	0	67	0	47	0	25	0
V	794442	27	0	53	0	48	0	49	0	68	0	42	0	92	0	71	0	48	0	25	0
V	795703	33	0	56	0	41	0	55	0	60	0	52	0	79	0	64	0	36	0	33	0
V	795735	32	0	53	0	37	0	51	0	66	0	51	0	89	0	73	0	40	0	34	0
V	795741	33	0	54	0	37	0	51	0	70	0	52	0	93	0	71	0	40	0	36	0
V	795786	31	0	61	0	33	0	60	0	79	0	46	0	97	0	82	0	40	0	34	0
V	795787	31	0	61	0	33	0	60	0	79	0	46	0	97	0	82	0	40	0	34	0
V	795872	27	0	56	0	40	0	65	0	74	0	34	0	101	0	76	0	38	0	33	0
V	795932	26	0	57	0	42	0	62	0	72	0	34	0	99	0	68	0	34	0	20	0
V	795939	25	0	53	0	42	0	60	0	71	0	31	0	92	0	69	0	34	0	19	0
V	796065	20	0	65	0	34	1	43	0	68	0	42	0	96	0	71	0	44	0	34	0
V	796143	21	0	58	0	31	0	37	0	69	0	38	0	93	0	72	0	37	0	33	0
V	796522	13	0	50	0	29	1	45	0	60	1	31	0	82	0	70	0	44	0	19	0
V	796984	19	0	53	0	39	4	52	0	61	0	40	0	119	0	98	0	50	0	16	0
V	797037	25	0	45	0	44	0	54	0	55	0	35	0	109	0	82	0	46	0	20	0
V	797042	25	0	47	0	44	0	49	0	53	0	33	0	106	0	78	0	49	0	20	0
V	797089	26	0	37	0	31	0	55	0	50	0	36	0	81	0	63	0	35	0	19	0
V	797094	26	0	35	0	29	0	53	0	49	0	36	0	78	0	63	0	35	0	19	0
V	797095	25	0	33	0	21	0	48	0	48	0	32	0	63	0	56	0	33	0	18	0
V	797100	25	0	33	0	21	0	47	0	48	0	33	0	59	0	53	0	33	0	18	0
V	797107	25	0	34	0	22	0	50	0	53	0	36	0	62	0	55	0	33	0	18	0
V	797352	19	0	50	0	26	0	45	0	51	0	45	0	77	0	63	0	29	0	16	0
V	797372	20	0	49	0	26	0	47	0	52	0	38	0	78	0	63	0	29	0	16	0
V	797522	12	0	27	0	26	0	33	0	60	0	25	0	76	1	66	0	33	0	16	0
V	797605	11	0	32	0	22	0	41	0	48	0	29	0	78	0	60	0	31	0	18	0
V	798000	17	0	26	0	18	0	27	0	30	0	19	0	53	0	41	0	22	0	8	0
V	798528	33	3	43	3	29	5	37	6	53	6	34	4	88	12	60	12	45	3	20	5
V	798571	28	0	42	3	19	4	36	5	53	5	29	3	79	8	59	9	43	0	26	2
V	798971	10	1	17	1	21	0	16	1	23	2	7	3	9	1	22	0	27	2	8	0
V	799142	12	0	32	1	17	0	23	0	47	1	16	1	29	2	35	1	39	1	7	0
V	799147	11	0	32	1	16	0	23	0	47	1	16	1	29	2	35	1	39	1	7	0
V	799249	14	0	32	1	17	0	22	0	51	2	16	0	43	1	36	0	28	0	9	0
V	799355	12	0	27	0	14	0	25	0	58	0	17	0	45	0	45	0	39	0	11	0
V	799599	16	0	28	1	14	0	32	1	43	1	22	0	28	1	34	1	15	0	3	0
V	799675	11	0	18	3	13	0	30	1	31	4	24	2	25	1	32	7	20	1	7	0
V	799680	11	0	17	3	13	0	32	1	32	4	24	2	25	1	34	7	20	1	7	0
V	799744	11	0	20	2	17	0	32	1	27	4	26	2	27	1	38	7	19	1	9	0
V	799745	11	0	20	3	17	0	32	1	27	4	26	2	27	1	38	7	19	1	9	0
V	799761	9	0	14	3	15	0	30	1	20	4	22	2	21	1	35	7	15	1	7	0
V	799904	6	0	8	1	14	1	11	0	9	0	20	0	8	0	18	0	17	0	2	0
V	800059	12	1	37	0	23	1	34	0	40	0	38	0	37	0	56	0	30	1	10	0
V	800281	27	6	52	14	39	3	34	10	74	9	41	5	81	11	80	19	46	9	15	4
V	800875	21	9	43	15	16	3	36	5	56	8	29	3	58	19	51	18	34	10	14	2
V	800903	23	10	50	22	15	11	35	10	57	13	28	10	63	26	56	30	35	12	15	2
V	800992	29	10	50	27	21	10	47	12	69	20	29	19	75	40	77	36	38	16	11	2
V	800997	29	10	44	27	20	10	44	12	69	20	29	18	75	39	77	35	37	16	9	2
V	801002	29	10	41	27	20	10	44	11	69	20	30	18	74	36	75	34	37	16	9	2
V	801055	22	7	34	27	18	11	32	14	57	15	34	16	62	27	70	30	38	9	13	4
V	801285	14	7	19	10	22	13	33	2	33	8	32	12	32	8	35	13	34	3	12	5
V	801323	10	7	17	12	20	15	33	2	32	3	24	11	27	7	39	14	30	4	12	3
V	801329	10	7	17	13	20	15	33	2	33	4	25	11	32	7	40	14	31	3	12	3
V	801415	12	5	16	19	33	14	31	9	33	14	14	10	40	28	57	22	29	7	8	2
V	801424	11	4	16	21	32	11	28	9	33	15	14	10	40	37	51	25	28	7	7	1
V	801465	11	6	31	21	38	12	29	8	40	16	20	10	56	43	60	22	34	7	14	1
V	801504	14	4	38	21	35	16	30	10	45	19	20	13	62	49	63	33	35	8	18	6
V	801510	14	4	38	21	37	15	33	10	48	18	20	13	62	50	65	33	35	8	18	6
V	801517	13	4	39	20	36	15	37	10	49	18	20	13	65	50	66	32	37	8	19	6
V	801522	15	4	39	20	35	15	35	10	48	18	20	13	68	50	66	32	38	8	19	6
V	801524	15	4	39	20	36	15	34	10	48	18	20	13	67	50	68	32	37	8	20	6
V	801527	15	4	42	20	38	15	34	10	53	18	20	13	68	51	69	32	36	8	20	6
V	801539	15	5	41	23	36	18	35	13	54	21	17	14	64	58	71	35	35	8	20	6
V	801571	18	4	42	18	35	14	33	7	53	20	18	13	61	47	65	29	30	8	21	4
V	801578	18	4	42	18	35	14	34	7	53	20	18	13	61	47	65	29	30	8	21	4
V	801617	18	4	43	20	31	16	28	8	56	18	18	14	49	42	60	20	23	7	15	3
V	801721	18	12	33	20	19	17	31	8	24	18	14	17	32	25	31	28	20	4	10	9
V	801825	16	10	47	31	31	17	34	18	53	23	22	16	68	46	45	44	28	10	16	11
V	801896	14	12	47	32	32	15	33	23	55	24	25	18	81	45	49	45	34	10	9	6
V	802034	13	7	51	27	27	9	40	11	48	18	38	21	93	53	70	38	38	12	15	18
V	802041	13	7	51	27	28	9	39	16	49	19	37	22	96	55	71	39	37	12	15	18
V	802051	12	8	50	29	28	10	41	16	46	20	37	21	92	58	70	37	35	12	14	19
V	802168	21	14	51	23	38	21	50	22	53	18	43	24	95	61	62	35	47	10	10	12
V	802229	20	13	51	22	52	23	54	22	57	29	46	21	95	61	62	35	41	10	12	9
V	802302	18	12	50	29	52	9	50	23	58	28	44	20	91	52	62	30	34	11	13	7
V	802344	15	14	41	21	44	11	48	24	51	26	36	21	66	46	58	26	37	11	12	5
V	802413	11	15	33	23	34	13	38	18	50	17	22	25	59	33	43	33	36	15	10	7
V	802466	8	8	26	12	27	11	29	9	34	12	18	12	28	17	35	25	30	9	9	6
V	802493	6	9	18	12	21	11	27	9	27	10	15	14	19	17	28	22	27	7	6	6
V	802529	6	4	12	5	15	6	27	8	19	9	13	13	13	10	19	16	24	6	5	5
V	802570	6	6	10	3	18	6	29	9	20	8	10	13	11	7	20	16	23	6	5	5
V	802605	8	4	10	4	14	6	29	5	20	4	12	14	5	5	13	16	20	5	4	4
V	802613	9	4	5	2	14	3	25	4	17	2	11	13	4	7	8	16	17	4	1	4
V	802711	10	6	19	22	19	14	28	14	28	13	22	16	23	30	29	23	21	7	1	6
V	802831	9	7	31	29	17	8	35	24	44	27	31	25	57	57	56	45	29	10	12	6
V	802843	10	7	32	28	22	9	36	22	46	27	31	22	63	58	56	50	28	10	11	6
V	802894	16	5	30	18	19	9	30	22	50	27	28	17	58	68	53	48	29	10	11	3
V	802944	19	0	30	0	22	0	33	0	52	0	30	0	51	0	45	0	26	0	12	0
V	802953	19	0	29	0	20	0	34	0	47	0	28	0	51	0	38	0	25	0	11	0
V	802980	21	5	29	21	21	4	33	11	50	28	28	12	56	60	41	27	27	4	18	0
V	802983	21	5	30	21	21	4	33	11	50	28	31	12	55	60	41	27	25	4	18	0
V	802989	20	5	33	21	21	4	35	11	49	28	31	12	54	62	39	29	25	4	18	0
V	802992	20	5	33	21	20	4	35	11	47	28	31	12	50	62	39	29	24	4	18	0
V	802995	20	5	32	22	20	4	35	11	46	29	31	12	50	62	39	29	24	4	18	0
V	803034	25	4	39	25	21	4	35	9	40	29	31	13	45	59	31	23	27	7	18	0
V	803043	24	4	37	23	22	4	33	10	41	29	32	12	45	58	32	23	29	7	16	0
V	803112	21	0	20	0	22	0	43	0	41	0	27	0	45	0	26	0	27	0	14	0
V	803126	22	0	22	0	29	0	40	0	46	0	30	0	52	0	31	0	25	0	14	0
V	803326	20	9	56	17	33	8	32	11	53	19	35	13	78	25	74	18	20	8	20	0
V	803348	22	9	56	20	34	7	31	10	54	22	40	15	79	26	71	24	23	10	21	2
V	803350	22	9	54	20	34	7	31	10	54	20	40	15	79	26	71	24	23	11	21	2
V	803362	23	8	56	21	34	7	35	12	61	20	42	17	84	27	71	29	25	11	21	2
V	803384	22	9	54	20	38	9	37	12	61	21	41	13	86	27	64	31	24	12	22	2
V	803388	22	10	54	21	38	9	37	12	61	21	43	14	88	31	64	39	23	12	22	2
V	803487	30	12	58	34	36	9	48	13	82	14	41	19	88	39	61	46	39	14	17	11
V	803493	30	13	60	35	37	9	53	16	81	16	41	19	93	42	65	47	41	13	17	12
V	803517	25	11	57	31	34	8	41	14	72	17	36	19	82	45	62	46	30	14	14	11
V	803523	25	11	56	31	33	12	41	14	71	19	37	19	84	47	65	48	32	14	14	11
V	803529	24	12	55	28	34	9	40	15	72	18	39	18	78	46	65	45	31	12	13	10
V	803532	23	12	55	28	36	10	40	16	74	17	40	18	79	47	65	44	32	12	15	10
V	803535	23	10	57	25	35	10	39	15	75	17	40	18	81	47	64	47	32	12	16	10
V	803556	20	12	70	30	32	11	42	16	80	20	43	18	84	51	57	50	36	14	19	10
V	803601	20	15	69	34	25	11	45	16	68	22	43	20	78	52	54	50	38	14	18	9
V	803607	23	14	69	32	28	12	44	16	71	22	43	21	82	54	56	51	39	14	18	8
V	803610	23	14	70	33	29	13	44	16	73	21	43	21	82	54	59	47	39	14	17	8
V	803661	20	17	67	31	27	15	49	14	69	21	42	20	77	53	65	50	36	12	20	7
V	803694	21	16	58	27	24	15	48	11	58	20	45	17	69	39	62	55	34	10	18	5
V	803774	14	5	41	18	26	20	34	11	38	16	31	11	77	27	59	34	26	5	15	3
V	803775	14	4	42	17	28	21	35	8	38	17	32	12	78	28	60	34	25	5	15	3
V	803915	11	7	45	17	24	10	23	12	38	16	36	17	71	33	47	31	32	6	14	6
V	804205	4	0	5	8	3	2	14	7	3	6	7	5	7	0	8	5	11	1	10	1
V	804216	5	0	5	7	6	2	14	6	3	6	5	5	7	0	8	6	12	2	8	1
V	804242	4	0	6	7	5	2	12	6	3	5	6	3	5	0	10	6	10	2	7	1
V	804248	4	0	6	7	5	2	13	6	3	5	6	3	5	0	10	6	10	2	7	1
V	804314	3	0	7	7	6	5	18	3	6	8	11	5	8	1	20	9	12	3	4	0
V	804394	5	2	8	12	13	6	28	3	11	11	7	5	9	5	28	12	13	2	6	3
V	804451	11	6	27	13	15	10	29	2	37	14	22	9	34	24	37	21	10	6	7	4
V	804468	10	6	30	24	16	11	33	3	39	19	21	12	39	26	44	23	13	8	9	6
V	804475	12	6	36	25	21	12	32	3	41	19	26	12	47	28	48	27	17	10	10	6
V	804577	15	7	50	34	23	11	28	11	47	20	24	11	67	34	56	47	20	11	17	10
V	804624	16	9	44	22	29	13	29	17	50	18	20	10	74	35	52	43	25	7	20	10
V	804643	18	12	41	21	28	13	31	17	52	20	25	12	74	30	59	41	27	7	23	11
V	804697	13	12	42	21	33	12	29	11	49	22	22	12	61	26	59	35	23	7	15	7
V	804703	14	11	42	21	33	11	29	9	50	22	22	11	64	26	58	35	25	7	15	5
V	804704	14	11	42	21	33	11	29	9	49	22	22	11	64	26	58	35	25	7	15	5
V	804714	12	10	35	22	33	10	28	10	51	23	22	10	53	28	53	34	25	8	13	6
V	804801	6	3	16	8	18	4	20	10	28	13	21	5	30	19	28	25	20	7	9	2
V	804974	9	0	14	0	17	0	22	0	34	0	27	0	26	0	38	0	19	0	1	0
V	805059	9	0	16	0	10	0	14	0	28	0	22	0	22	0	33	0	16	0	3	0
V	805119	8	0	19	0	8	0	12	0	21	0	26	0	24	0	27	0	22	0	4	0
V	805244	7	1	33	2	15	0	22	2	41	0	23	1	32	2	50	1	23	3	2	0
V	805248	7	1	33	2	14	0	22	2	41	0	22	1	31	2	50	1	23	3	2	0
V	805269	8	0	36	0	17	0	25	0	40	0	28	0	33	0	50	0	26	0	1	0
V	805272	8	1	36	2	17	0	25	2	41	0	28	1	34	1	50	1	26	3	1	0
V	805404	8	3	34	17	18	9	31	14	41	23	30	6	48	34	47	22	24	2	4	1
V	805412	8	3	34	17	20	11	31	16	43	22	30	6	44	32	53	23	25	3	4	2
V	805452	10	4	34	18	13	11	29	15	46	17	27	8	36	30	48	20	24	4	7	1
V	805476	8	4	29	20	13	10	29	17	50	17	28	11	31	29	44	21	22	4	7	1
V	805665	9	7	15	9	9	15	21	8	22	6	23	11	18	12	32	16	14	4	3	2
V	805689	10	6	17	10	9	15	24	8	25	8	25	11	23	13	40	15	15	7	3	2
V	805695	10	6	17	10	11	15	23	10	25	8	23	11	23	13	40	15	15	7	3	2
V	805893	12	0	13	4	16	5	24	3	29	0	17	6	19	0	26	6	22	3	13	1
V	805899	12	0	13	4	15	5	23	3	29	0	16	6	19	0	26	6	22	3	13	1
V	805929	14	0	16	4	21	5	24	3	39	1	22	8	30	1	41	7	27	3	14	1
V	805986	16	4	24	11	24	16	29	15	44	16	24	12	36	12	42	21	30	4	15	6
V	805989	16	4	24	11	24	16	27	15	44	14	24	12	35	12	42	21	30	4	15	6
V	806101	12	6	28	14	21	9	25	13	31	17	26	11	30	26	40	23	19	7	17	6
V	806108	9	5	25	14	20	9	24	13	28	17	24	10	23	25	36	22	15	7	15	6
V	806144	8	4	16	11	14	5	20	12	27	15	16	10	13	20	26	18	10	7	12	5
V	806192	7	0	8	0	11	0	19	0	20	0	12	0	7	0	22	0	10	0	6	0
V	806218	7	0	8	0	10	0	17	0	16	0	12	0	6	0	21	0	10	0	6	0
V	806239	6	0	6	0	10	0	14	0	15	0	10	0	6	0	20	0	10	0	6	0
V	806328	6	4	1	1	1	0	9	2	2	3	12	5	0	2	5	4	13	2	1	1
V	806342	7	4	1	1	1	0	9	3	2	3	11	5	0	1	5	4	13	3	1	1
V	806450	9	2	7	3	4	0	14	1	9	6	11	3	4	3	12	16	15	5	5	1
V	806506	10	5	8	4	3	0	15	1	13	6	12	4	13	9	19	27	17	6	7	0
V	806586	11	6	16	6	9	3	12	7	27	13	20	8	27	9	20	31	22	7	7	0
V	806815	6	0	24	0	17	1	13	0	32	1	26	0	25	0	14	1	18	0	2	0
V	806818	7	0	33	0	18	1	18	0	35	1	31	0	30	0	26	0	23	0	3	0
V	807694	14	0	32	0	31	0	28	0	57	0	34	0	59	0	47	0	33	0	8	0
V	807769	13	0	16	0	29	0	21	0	28	0	19	0	20	0	35	0	28	0	8	0
V	807772	10	0	12	0	21	0	20	0	18	0	15	0	15	0	21	0	27	0	6	0
V	807822	9	2	11	8	15	6	13	4	15	8	11	5	14	2	14	13	23	3	4	0
V	807823	9	2	11	8	15	6	13	4	15	8	11	5	14	2	14	13	23	3	4	0
V	807828	9	2	10	8	16	6	14	4	13	8	11	5	14	2	14	13	24	3	3	0
V	807858	9	3	11	8	22	4	15	5	14	8	11	4	15	3	14	13	22	3	3	1
V	807859	8	3	11	8	21	4	15	6	13	8	11	4	14	3	13	13	22	3	2	1
V	807891	9	2	9	3	21	2	19	6	15	4	14	1	12	3	16	6	24	0	5	1
V	807893	9	1	9	1	22	1	18	6	14	4	14	1	10	3	15	4	23	0	5	1
V	807897	10	0	10	0	23	0	24	0	19	0	15	0	10	0	19	0	23	0	6	0
V	807908	12	1	11	4	22	1	21	7	17	7	12	1	14	4	20	5	27	1	8	2
V	807909	12	1	11	4	22	1	21	7	16	7	12	1	14	4	20	5	27	1	8	2
V	807912	12	1	12	4	22	1	21	7	16	7	12	1	14	4	20	6	28	1	8	2
V	807938	13	5	16	15	26	3	23	13	26	11	21	4	18	16	24	13	24	6	10	4
V	807941	13	5	16	15	26	3	23	13	25	11	21	4	18	16	23	13	24	6	10	4
V	807942	14	6	19	17	27	3	25	13	29	11	23	5	18	18	25	15	25	6	10	4
V	807956	16	6	27	20	25	2	23	10	39	14	25	7	28	19	33	22	28	9	11	4
V	807958	16	6	27	20	24	2	23	10	39	14	25	7	27	19	32	22	28	9	11	4
V	807979	15	6	29	19	23	3	26	9	41	14	27	6	28	17	35	22	33	10	11	5
V	807984	14	6	30	19	25	3	29	9	43	14	29	6	30	17	36	22	35	10	12	5
V	807996	15	6	31	19	25	3	30	9	44	12	32	5	31	17	39	22	37	10	12	5
V	808006	14	0	35	0	25	0	30	0	43	0	30	0	32	0	45	0	40	0	12	0
V	808018	15	0	35	0	25	0	30	0	44	0	27	0	31	0	46	0	38	0	12	0
V	808025	15	0	35	0	25	0	30	0	43	0	26	0	31	0	46	0	38	0	12	0
V	808069	17	0	33	0	23	0	27	0	36	0	19	0	24	0	44	0	32	0	8	0
V	808077	18	0	29	0	22	0	27	0	34	0	18	0	25	0	43	0	33	0	8	0
V	808081	18	0	28	0	25	0	28	0	36	0	19	0	26	0	43	0	35	0	9	0
V	808084	18	0	28	0	24	0	27	0	36	0	19	0	26	0	43	0	35	0	9	0
V	808090	19	0	28	0	25	1	27	0	34	1	21	0	24	0	42	0	37	0	9	0
V	808096	18	0	28	0	26	1	29	1	34	1	23	0	24	0	35	0	35	0	9	0
V	808112	20	4	15	9	22	6	27	9	27	5	17	7	17	9	32	15	35	1	7	2
V	808117	20	4	13	9	21	6	23	9	22	5	15	7	16	9	23	15	29	1	7	2
V	808123	19	4	13	9	21	6	25	9	22	5	15	7	16	9	25	15	29	1	7	2
V	808124	19	4	13	9	21	6	25	9	22	5	15	7	15	9	26	15	29	1	7	2
V	808132	19	4	15	9	21	7	25	11	22	5	15	8	17	10	26	17	28	3	7	2
V	808169	18	8	21	11	19	7	21	12	20	7	20	8	15	14	33	20	26	4	6	2
V	808259	8	8	16	4	12	6	23	10	21	8	21	9	13	12	31	17	28	5	4	2
V	808265	9	8	15	4	11	5	20	10	22	9	19	9	11	10	26	13	27	4	4	2
V	808289	9	6	12	4	12	5	17	7	18	9	21	10	8	8	18	13	26	4	2	3
V	808357	10	2	13	3	13	2	28	5	15	3	20	11	8	3	24	3	26	3	4	2
V	808365	10	1	13	3	14	2	29	6	15	3	20	11	9	4	26	3	27	3	4	1
V	808385	9	1	13	7	14	2	32	5	17	6	23	10	11	5	28	6	28	3	5	1
V	808405	12	3	39	6	16	3	41	9	24	12	27	9	27	11	53	11	29	4	7	3
V	808413	7	7	17	7	13	5	31	10	21	18	25	9	18	14	28	15	29	6	6	3
V	808453	7	7	21	12	21	8	31	12	27	22	24	10	24	27	32	23	32	6	6	5
V	808585	11	5	26	20	27	12	41	14	45	21	24	7	32	42	46	34	35	9	6	5
V	808657	18	8	28	19	25	17	40	12	60	21	33	14	48	36	51	36	38	15	7	4
V	808800	13	2	23	11	16	12	36	6	42	16	27	9	36	17	48	17	33	10	12	2
V	808823	15	2	25	11	21	10	39	6	42	17	31	10	36	13	51	15	31	8	10	3
V	808827	16	2	28	11	24	11	41	6	44	17	32	10	40	14	59	15	32	8	11	3
V	808841	13	2	24	10	21	10	39	6	44	16	32	9	34	12	55	14	29	8	10	3
V	808842	14	2	24	10	21	10	39	6	44	16	32	9	34	12	55	14	29	8	12	3
V	808845	14	2	25	10	22	10	39	6	44	16	32	9	34	12	55	14	28	8	12	3
V	808846	14	2	25	10	22	10	39	6	44	16	32	9	34	12	55	14	29	8	12	3
V	808889	16	3	28	9	25	16	40	9	44	22	33	13	53	22	54	12	33	6	16	7
V	808892	16	3	29	9	25	16	40	9	43	22	32	13	53	21	54	12	33	6	16	7
V	808894	16	3	29	9	26	16	40	9	43	22	32	13	54	21	54	12	34	7	16	7
V	808918	16	6	30	10	24	23	43	13	39	23	33	14	54	33	51	18	32	6	16	10
V	808928	14	6	27	10	23	22	41	11	36	25	30	14	54	35	51	19	30	5	14	10
V	808961	16	5	31	7	20	20	43	13	37	30	27	12	50	34	45	27	29	7	14	10
V	808996	14	3	29	11	21	18	45	14	36	29	26	12	54	34	45	33	30	8	13	8
V	809010	17	2	30	15	25	18	50	13	41	30	27	13	54	34	53	38	30	8	15	8
V	809035	16	1	44	17	30	15	52	13	49	27	35	9	71	31	58	35	29	7	18	10
V	809234	12	8	15	16	23	16	14	13	30	17	23	15	26	15	25	20	27	6	9	8
V	809270	20	7	15	13	20	13	15	15	26	21	23	14	23	20	27	27	24	5	7	14
V	809326	20	0	29	0	23	0	20	1	29	1	25	1	39	0	32	1	31	0	15	0
V	809328	20	0	29	0	23	0	22	1	31	1	25	1	41	0	32	2	32	0	14	0
V	809442	23	9	47	27	25	23	45	16	42	26	29	13	62	30	61	50	52	9	15	12
V	809567	19	5	44	28	27	14	44	19	51	25	35	15	62	28	61	41	51	10	11	12
V	809575	16	4	41	26	27	11	43	18	47	23	33	14	59	24	58	36	48	9	11	11
V	809620	10	3	27	22	26	9	39	16	44	18	23	13	71	16	55	27	49	8	7	7
V	809659	12	3	21	12	30	4	41	12	46	15	22	16	53	8	53	26	47	6	8	8
V	809712	14	5	27	19	38	5	44	17	50	18	29	18	60	14	65	27	39	7	11	13
V	809745	16	5	28	23	36	8	41	19	53	20	31	18	53	18	64	27	42	6	10	12
V	810035	21	8	27	23	19	10	27	15	35	21	33	17	49	25	41	36	33	10	9	10
V	810109	16	3	19	10	13	8	23	9	26	19	17	12	18	7	32	18	30	3	4	3
V	810137	18	3	25	14	15	8	22	7	27	17	21	9	21	9	31	15	27	3	4	3
V	810234	12	10	30	17	20	6	24	7	29	12	26	5	38	10	42	13	28	4	4	3
V	810264	7	12	27	10	21	6	25	8	35	10	26	9	29	7	36	16	27	2	6	3
V	810304	7	10	18	16	22	9	26	14	29	15	24	14	25	19	36	13	21	4	6	5
V	810315	9	11	19	18	22	10	27	14	32	18	27	14	21	20	37	14	20	5	7	5
V	810371	14	8	16	14	19	6	26	13	27	20	30	10	18	20	28	20	20	7	6	6
V	810378	14	8	18	14	18	6	26	13	28	20	30	10	18	19	31	20	20	6	7	6
V	810385	14	8	16	14	18	6	26	12	30	20	27	10	20	19	32	20	20	6	7	6
V	810401	17	1	28	0	20	0	32	4	40	1	33	0	33	2	44	3	23	0	9	0
V	810407	16	1	28	0	20	0	29	4	37	1	33	0	32	2	44	3	22	0	7	0
V	810432	16	1	28	0	20	0	28	4	35	1	30	0	34	2	47	3	24	0	8	0
V	810480	12	8	33	14	18	9	33	15	41	20	29	13	48	22	42	18	30	7	11	7
V	810491	13	9	33	14	18	9	37	16	46	21	31	15	56	24	43	18	32	8	14	7
V	810553	11	14	35	18	21	13	33	23	56	19	32	17	73	38	46	23	24	10	14	9
V	810578	15	15	40	19	20	13	34	17	57	17	32	16	84	45	50	26	26	9	17	7
V	810654	11	12	43	15	27	12	34	11	61	17	28	18	70	36	51	20	29	10	19	7
V	810770	14	10	68	28	36	20	41	14	51	19	35	19	87	29	61	25	55	19	20	3
V	810783	14	8	65	20	40	17	38	11	45	16	30	16	81	20	61	18	53	14	20	3
V	810784	14	8	65	20	40	17	37	11	46	16	30	16	81	20	62	18	53	14	20	3
V	810791	14	7	68	19	40	16	36	11	46	15	31	16	82	19	62	18	53	14	20	3
V	810817	13	13	68	24	39	18	37	11	46	23	33	20	81	34	64	21	51	13	17	4
V	810830	13	12	67	25	37	18	37	14	41	26	29	21	77	38	63	23	51	13	20	4
V	810907	14	10	70	19	50	12	31	11	39	27	35	16	79	49	75	24	51	10	21	7
V	810952	16	9	49	16	46	7	30	10	43	25	29	13	86	43	72	24	47	12	17	9
V	810973	13	9	46	16	46	6	32	8	44	26	35	13	90	37	72	24	54	9	16	10
V	810977	13	9	47	18	46	6	36	8	45	25	36	13	92	35	74	29	59	9	16	10
V	810988	12	7	48	14	38	8	31	11	46	24	31	14	89	32	68	27	54	7	15	8
V	811000	10	7	48	11	37	6	34	9	44	21	31	10	93	26	66	24	56	5	15	8
V	811003	11	7	49	10	39	6	34	9	47	19	34	10	92	24	67	23	57	5	16	8
V	811006	11	7	49	10	39	6	36	9	47	19	34	10	92	24	69	23	57	5	16	8
V	811009	11	7	49	10	38	6	38	9	47	19	34	10	91	24	68	23	57	5	16	8
V	811012	11	7	49	10	39	6	37	9	44	19	31	10	90	24	63	23	56	5	15	8
V	811019	12	8	50	11	38	7	36	10	42	23	31	13	88	28	64	27	54	5	15	8
V	811023	11	8	49	13	35	7	36	10	41	23	31	13	86	28	64	27	54	5	15	8
V	811033	13	8	48	16	37	6	36	11	39	23	31	13	90	31	65	27	54	5	15	8
V	811037	13	9	51	17	40	7	37	13	46	23	38	15	102	34	72	30	57	7	17	8
V	811040	13	9	51	17	42	7	37	13	46	23	40	16	105	34	74	29	58	7	18	8
V	811048	12	14	45	19	39	7	33	14	41	23	41	18	104	37	65	32	56	7	13	9
V	811059	12	13	47	17	34	6	34	16	37	22	45	17	95	37	59	31	54	7	14	9
V	811095	12	12	45	20	30	8	33	14	40	18	45	17	89	37	54	25	51	7	15	6
V	811098	12	12	45	20	31	9	34	14	41	18	46	19	88	37	55	27	51	7	15	6
V	811130	12	11	44	21	26	9	33	14	42	13	42	20	84	32	54	28	49	7	15	6
V	811133	12	11	44	21	26	9	33	14	43	13	42	20	85	32	56	28	49	7	15	6
V	811158	11	11	34	13	22	7	30	5	39	4	41	14	78	27	45	25	40	7	14	2
V	811159	11	11	34	13	22	7	30	5	39	4	41	14	78	27	45	25	40	7	14	2
V	811168	9	11	32	13	22	7	28	5	36	5	41	14	76	27	44	25	38	7	15	2
V	811169	9	11	32	13	22	7	28	5	36	5	41	14	76	27	44	25	38	7	15	2
V	811175	9	12	32	15	24	12	25	7	37	10	42	17	73	29	46	31	37	8	15	3
V	811194	5	11	31	13	21	11	20	7	35	11	36	16	59	22	49	32	28	7	17	4
V	811228	5	9	32	12	23	11	21	9	36	14	39	18	48	22	42	29	26	7	17	6
V	811242	5	9	30	11	20	10	20	9	32	12	37	16	41	16	38	24	27	6	16	5
V	811263	5	9	31	10	20	11	20	9	32	13	37	15	35	15	36	25	28	5	15	5
V	811301	5	9	14	12	18	9	16	9	26	14	29	15	21	12	27	18	25	5	10	4
V	811308	5	10	15	12	17	11	15	9	26	14	29	15	21	10	27	19	25	5	10	6
V	811317	5	10	15	12	18	10	16	8	25	13	29	14	22	9	24	21	26	4	10	6
V	811356	8	5	11	10	10	7	12	10	15	10	22	6	11	10	17	14	15	2	7	2
V	811358	8	5	11	10	9	7	12	10	13	10	22	6	13	10	17	14	16	2	6	2
V	811376	10	5	7	10	9	7	9	10	13	8	17	4	15	9	17	13	17	2	3	2
V	811389	9	5	7	10	8	7	9	10	11	8	17	4	14	8	18	13	14	2	3	2
V	811397	7	5	7	10	8	7	9	10	10	7	16	4	13	7	18	13	14	2	2	2
V	811423	11	0	10	0	8	0	14	0	16	0	19	0	17	0	25	0	17	0	6	0
V	811424	13	0	11	0	7	0	14	0	16	0	19	0	18	0	27	0	18	0	6	0
V	811430	15	0	17	0	11	0	16	0	23	0	20	0	23	0	29	0	18	0	7	0
V	811440	15	3	19	12	11	8	16	10	23	17	21	9	22	18	29	24	16	8	6	3
V	811458	17	3	22	14	12	9	16	12	25	17	22	9	23	20	31	25	17	8	7	3
V	811471	18	4	34	17	18	11	21	15	30	18	21	9	26	24	37	27	24	9	9	3
V	811491	18	4	36	20	17	12	26	13	28	20	20	16	26	26	35	28	21	10	9	3
V	811493	18	4	37	20	18	12	26	13	28	20	20	15	26	26	35	28	21	10	9	3
V	811503	15	4	37	22	22	13	31	13	32	21	28	17	36	28	39	29	24	11	9	3
V	811550	14	5	38	25	20	10	32	13	36	18	32	17	37	31	37	25	24	13	7	3
V	811551	14	5	38	24	21	9	32	13	36	18	32	17	37	30	37	24	24	13	7	3
V	811561	14	5	40	22	23	8	32	12	36	19	33	16	36	30	39	22	25	11	6	3
V	811563	13	5	40	21	23	8	33	12	36	19	33	16	36	29	37	23	25	11	6	3
V	811587	14	4	35	23	22	6	31	14	35	19	35	17	34	28	41	26	30	12	4	4
V	811598	14	4	35	21	22	6	31	15	37	17	33	14	35	27	42	28	30	11	4	4
V	811612	14	3	34	17	21	6	30	15	35	13	33	12	34	26	41	25	29	10	4	4
V	811617	13	3	34	17	23	6	30	15	37	13	33	13	34	26	41	25	29	10	4	4
V	811619	13	3	34	17	23	5	30	15	36	13	34	12	33	26	41	25	29	10	4	4
V	811623	13	3	35	18	23	5	31	15	37	14	34	13	33	26	41	24	28	13	4	3
V	811626	13	3	33	18	21	5	31	16	36	14	33	13	29	26	41	24	27	13	4	3
V	811740	7	0	35	1	14	0	24	0	36	1	20	0	33	0	41	0	34	0	5	0
V	811793	8	5	33	17	13	4	27	8	38	13	23	14	37	23	43	21	38	5	6	2
V	811820	9	5	34	20	17	8	35	8	51	14	27	14	44	29	61	30	42	8	7	3
V	811913	10	4	29	25	17	6	23	10	38	14	28	18	35	36	55	27	31	10	3	3
V	811944	8	7	29	26	17	10	24	9	41	14	29	17	34	40	51	28	33	7	3	3
V	812030	12	12	35	19	27	10	26	14	32	12	36	18	50	24	57	19	31	7	6	3
V	812172	20	9	26	11	26	14	35	13	28	12	21	11	38	25	41	12	43	5	12	10
V	812325	17	14	33	15	28	14	47	23	48	18	23	8	67	27	55	34	33	12	12	11
V	812328	15	14	33	14	29	13	44	23	48	18	23	7	67	28	58	34	32	12	11	11
V	812438	24	20	34	22	30	16	35	21	48	18	36	14	60	30	44	37	40	11	12	11
V	812517	12	11	21	10	20	7	37	10	38	12	35	12	35	8	41	17	42	5	10	5
V	812522	11	11	21	10	19	7	36	10	38	12	29	12	31	8	37	17	39	5	10	5
V	812529	12	11	21	10	20	7	36	10	38	12	31	12	29	8	37	17	38	5	11	5
V	812542	13	11	19	11	19	8	31	10	35	14	30	13	28	8	36	18	39	6	11	6
V	812552	16	10	26	10	23	8	39	10	39	13	33	12	30	7	39	11	38	5	12	5
V	812553	16	10	26	10	23	8	39	10	39	13	33	12	31	7	39	11	38	5	12	5
V	812556	16	10	27	10	24	8	42	10	39	13	33	12	33	7	41	11	37	5	14	5
V	812561	19	10	28	11	24	8	41	10	41	13	35	13	36	7	48	11	41	4	14	5
V	812571	20	9	25	12	26	7	39	11	35	11	35	11	34	6	44	11	39	4	12	5
V	812572	20	9	26	12	25	7	39	11	38	11	35	11	34	6	44	11	38	4	12	5
V	812581	22	8	26	10	27	6	43	7	39	9	38	8	34	3	43	10	36	4	12	2
V	812592	22	8	26	14	25	7	40	8	41	11	38	9	33	3	43	15	34	9	13	4
V	812602	21	9	25	15	25	8	39	10	41	12	36	10	29	4	43	16	34	10	13	3
V	812637	20	8	28	13	25	8	36	10	43	13	32	14	30	5	45	14	39	11	14	3
V	812642	20	8	27	13	25	8	36	11	41	13	31	13	29	5	44	12	36	11	14	3
V	812648	18	6	25	10	24	6	36	10	38	11	30	12	25	5	42	12	35	11	13	3
V	812652	18	6	25	10	24	6	37	10	37	11	30	12	26	5	42	12	35	11	13	3
V	812655	18	6	25	10	24	6	37	10	37	11	30	12	26	5	42	12	35	11	13	3
V	812675	15	9	25	10	22	9	32	13	25	6	22	12	23	7	37	14	23	7	9	1
V	812677	15	9	25	10	22	9	31	13	25	6	22	12	23	7	37	14	23	7	9	1
V	812694	12	9	22	10	21	9	30	16	23	7	23	15	28	9	31	15	24	6	8	2
V	812807	3	7	1	3	4	4	9	11	5	5	4	6	6	2	6	3	9	5	3	2
V	812818	2	6	1	2	6	4	6	9	4	5	3	4	4	1	7	2	8	4	3	2
V	812819	2	6	1	2	6	4	6	9	4	5	3	4	4	1	7	2	8	4	3	2
V	812820	2	6	1	2	6	4	6	9	4	5	3	4	4	1	7	2	8	4	3	2
V	812855	4	11	6	4	7	6	5	10	7	7	6	7	13	1	10	7	13	6	6	2
V	812897	5	7	7	4	7	3	6	8	12	5	6	6	15	2	13	6	13	5	7	1
V	812899	5	7	7	4	7	3	6	8	12	4	8	5	15	2	13	5	14	5	8	1
V	812935	6	7	13	5	6	4	10	7	13	5	14	11	16	5	14	7	17	5	9	3
V	812938	6	7	12	4	5	4	10	5	13	3	14	11	16	5	14	7	16	3	9	3
V	813063	17	8	31	9	37	5	30	9	40	17	38	13	56	28	47	18	39	5	18	4
V	813145	15	7	39	16	37	7	44	9	53	17	41	16	49	35	45	32	41	8	22	10
V	813163	17	6	37	15	31	7	41	9	51	15	38	15	41	31	44	28	35	9	18	10
V	813222	14	7	47	13	29	9	42	11	46	15	41	14	48	33	55	30	40	11	13	15
V	813233	9	7	34	14	24	10	37	11	41	15	42	14	42	34	46	32	39	10	11	13
V	813413	10	12	39	12	37	13	38	21	49	23	36	17	53	29	49	44	35	13	11	7
V	813417	10	12	37	12	37	13	37	21	50	23	36	17	55	29	53	45	35	13	12	7
V	813490	10	9	39	15	30	13	30	16	58	27	33	12	42	22	48	25	31	13	11	7
V	813491	10	9	39	15	30	13	30	16	58	27	33	12	42	22	48	24	31	13	11	7
V	813496	11	10	39	15	30	16	24	16	56	28	31	12	37	22	43	24	31	13	13	7
V	813510	13	8	35	11	29	13	25	18	51	23	24	12	26	19	32	19	26	9	11	7
V	813545	14	9	33	6	23	11	23	14	45	18	20	11	20	23	26	15	26	10	10	7
V	813616	11	6	24	3	14	7	11	20	19	10	11	12	6	18	14	9	23	3	4	2
V	813637	10	4	25	4	14	6	10	17	19	6	10	11	9	11	13	8	26	3	6	2
V	813640	10	4	27	8	14	6	10	19	19	6	9	12	10	12	13	8	24	3	6	2
V	813731	13	9	43	20	28	8	28	11	26	12	12	17	32	21	27	24	23	5	12	7
V	813764	18	10	38	22	27	10	29	12	27	10	13	17	30	20	29	26	23	6	11	7
V	813773	19	10	38	19	28	10	29	13	27	8	15	14	30	20	33	23	29	6	11	8
V	813776	19	11	38	19	28	10	29	13	27	8	15	14	30	20	33	23	29	5	11	8
V	813843	14	7	9	6	8	8	11	7	8	5	17	6	7	9	21	9	21	4	8	3
V	813881	15	6	8	5	8	8	9	6	6	4	18	2	5	7	23	8	21	3	8	3
V	813886	15	6	8	5	8	8	9	6	6	5	18	2	4	7	22	8	20	3	8	3
V	813893	15	6	8	5	8	9	9	6	6	6	18	3	4	7	24	9	20	3	8	3
V	814049	12	3	23	15	21	8	30	5	27	10	23	1	21	10	46	15	40	10	9	6
V	814069	9	3	20	13	20	8	29	5	31	9	18	2	15	8	39	15	32	9	6	3
V	814096	12	3	16	13	20	7	30	5	27	12	17	2	16	7	39	12	24	6	8	3
V	814103	12	3	18	12	20	5	29	5	27	12	18	3	15	7	38	12	27	5	8	3
V	814131	7	3	16	8	20	4	25	3	23	7	19	4	13	5	38	15	34	7	8	1
V	814144	7	3	15	8	17	3	24	3	18	6	19	3	10	5	34	14	34	7	6	1
V	814208	12	5	17	8	15	6	22	5	21	6	17	4	8	6	33	11	34	7	3	1
V	814210	16	5	17	8	16	6	26	5	24	6	18	4	11	6	38	11	38	7	3	1
V	814222	18	5	20	8	15	5	22	5	23	6	18	4	16	6	37	10	40	7	2	1
V	814243	16	0	22	0	21	0	27	0	27	0	19	0	20	0	40	0	33	0	1	0
V	814248	17	5	19	4	21	3	29	4	29	2	19	3	19	4	41	9	34	5	1	0
V	814271	16	6	16	9	21	6	28	6	25	7	17	6	19	6	36	17	34	9	2	1
V	814375	13	0	14	2	12	2	19	2	15	3	17	2	14	0	29	6	34	0	3	0
V	814381	13	0	15	2	12	2	18	2	17	3	16	2	12	0	27	6	32	0	4	0
V	814384	12	0	15	2	12	2	18	2	18	3	16	2	12	0	27	6	32	0	4	0
V	814390	10	0	14	2	11	2	17	2	13	3	17	2	9	0	26	6	31	0	3	0
V	814408	7	0	14	0	12	0	15	0	14	0	19	0	9	0	28	0	30	0	4	0
V	814410	7	0	14	0	12	0	16	0	14	0	19	0	9	0	29	0	30	0	4	0
V	814411	7	0	14	0	12	0	16	0	14	0	20	0	9	0	29	0	30	0	4	0
V	814415	7	0	14	0	12	0	16	0	14	0	20	0	9	0	29	0	30	0	4	0
V	814420	9	0	15	0	13	0	17	0	14	0	20	0	9	0	30	0	30	0	4	0
V	814421	9	0	15	0	13	0	17	0	14	0	20	0	9	0	30	0	30	0	4	0
V	814427	9	0	15	0	12	0	18	0	14	0	21	0	9	0	30	0	30	0	4	0
V	814431	9	0	15	0	12	0	19	0	15	0	23	0	11	0	33	0	31	0	6	0
V	814436	9	0	15	0	12	0	19	0	15	0	23	0	11	0	33	0	31	0	6	0
V	814444	10	0	16	0	13	0	19	0	14	0	25	0	11	0	33	1	33	0	6	0
V	814447	10	0	17	0	13	0	19	0	16	0	25	0	10	0	34	1	33	0	6	0
V	814502	9	3	20	13	21	8	24	10	37	7	30	5	28	9	41	17	41	6	9	5
V	814510	10	3	23	13	21	8	25	11	38	7	30	5	30	9	42	17	41	6	10	5
V	814512	11	3	23	14	21	8	26	11	39	7	33	5	31	9	45	17	38	6	10	5
V	814517	11	3	23	14	21	8	26	11	39	7	32	5	32	11	45	17	39	6	10	5
V	814534	11	3	23	15	20	7	33	12	42	9	32	8	37	12	43	21	46	8	10	5
V	814547	13	3	24	16	19	10	35	11	39	10	32	9	39	14	40	21	47	12	11	4
V	814582	14	4	26	18	21	12	41	12	45	14	32	13	46	18	38	24	48	12	8	5
V	814639	15	3	27	4	19	9	41	10	37	9	26	6	50	8	35	10	40	8	6	4
V	814651	15	3	27	4	19	8	40	8	38	9	26	6	48	8	34	10	40	8	6	4
V	814657	16	3	24	4	19	8	40	8	36	9	26	6	43	8	35	10	42	8	6	4
V	814659	16	3	25	5	19	8	40	8	35	9	26	6	43	8	35	10	42	8	6	4
V	814694	15	3	22	7	21	11	43	11	27	10	27	10	32	8	33	14	35	9	7	4
V	814715	13	3	16	7	14	8	29	4	27	7	17	8	14	5	26	13	19	2	5	5
V	814790	14	2	18	10	15	8	27	10	25	9	20	9	21	8	28	15	20	2	2	3
V	814828	13	4	21	3	12	4	26	12	20	10	21	7	19	4	30	10	20	3	3	3
V	814910	16	3	23	10	23	5	30	15	27	16	24	12	35	5	36	19	30	5	6	2
V	815002	21	6	28	18	22	10	29	18	31	19	17	12	35	8	40	21	30	5	4	1
V	815162	14	12	13	10	31	3	20	9	27	9	19	11	22	3	36	12	28	7	3	7
V	815186	14	11	13	9	30	3	18	10	30	9	21	11	23	2	34	16	30	8	5	7
V	815203	13	10	18	11	32	4	18	9	30	9	21	11	22	4	34	16	33	9	6	8
V	815230	9	10	16	15	28	4	18	10	30	11	24	9	15	6	37	19	31	10	6	7
V	815268	12	10	32	16	29	7	21	12	35	14	29	10	19	11	38	19	30	9	7	7
V	815297	8	9	19	13	20	5	19	9	33	14	23	7	22	11	42	18	20	10	6	3
V	815301	9	9	19	13	20	5	19	9	32	14	24	7	22	11	41	18	20	10	6	3
V	815332	11	8	26	11	17	7	17	8	32	12	21	10	25	9	39	17	21	8	3	5
V	815453	8	7	29	16	7	13	17	9	28	10	23	14	24	17	31	11	37	4	2	2
V	815470	10	7	33	13	9	15	25	8	36	12	27	12	34	20	45	14	36	6	3	5
V	815667	4	1	15	7	8	2	25	3	19	3	15	1	19	3	21	1	28	1	9	0
V	815676	4	1	15	7	8	2	25	3	20	3	16	1	18	3	20	2	28	1	9	0
V	815785	16	1	42	5	17	2	38	7	33	6	27	6	59	4	53	7	20	1	13	0
V	815871	19	5	46	6	19	3	40	6	30	9	30	13	58	9	54	10	22	4	11	0
V	815935	10	4	51	14	16	5	38	8	37	8	25	18	58	15	44	15	22	4	8	0
V	815938	10	2	50	13	15	5	39	10	36	8	26	20	58	14	44	15	22	4	8	0
V	815944	8	2	46	13	18	5	38	10	39	8	27	20	61	12	40	14	20	3	6	0
V	815947	8	2	45	14	17	6	36	10	38	7	26	20	56	12	40	15	21	3	6	0
V	815957	13	3	40	16	17	6	38	14	43	7	27	21	48	15	37	25	23	6	8	1
V	815970	12	5	40	15	17	5	35	15	45	12	26	25	41	19	38	25	25	7	9	1
V	815986	15	7	39	15	19	6	32	15	48	13	26	23	44	20	37	27	26	8	9	2
V	816009	14	6	38	16	16	6	36	17	48	13	32	22	49	23	34	29	28	9	9	3
V	816012	17	6	38	16	17	6	36	18	49	15	35	20	51	23	34	30	27	9	8	3
V	816031	18	6	37	15	23	6	34	21	52	17	37	24	53	28	32	36	34	7	7	7
V	816059	17	6	35	15	24	7	38	22	57	16	40	23	52	30	41	36	34	8	14	8
V	816068	17	6	35	12	25	7	33	20	54	16	38	21	53	28	43	30	35	7	16	7
V	816069	17	6	35	12	25	7	34	20	54	16	38	21	53	28	41	30	35	7	16	7
V	816075	14	6	33	12	24	8	33	20	52	16	37	21	52	28	41	32	35	7	18	7
V	816077	14	6	35	12	26	8	33	20	53	16	38	21	52	28	42	34	35	7	18	7
V	816102	14	5	33	12	27	7	31	19	47	21	35	20	53	24	42	24	37	6	21	6
V	816103	14	5	33	12	27	7	31	19	48	20	35	20	54	24	43	24	37	6	21	6
V	816109	14	4	34	12	27	5	28	24	44	18	34	20	51	24	42	23	34	6	20	6
V	816130	16	5	31	13	27	8	24	20	41	16	35	17	41	24	44	25	32	5	19	6
V	816179	16	5	29	13	32	7	23	19	42	13	37	21	44	23	41	21	33	6	20	7
V	816297	22	5	31	14	35	6	34	21	52	13	25	16	50	31	41	30	38	9	13	12
V	816351	23	7	47	21	35	14	35	17	58	17	23	21	47	32	51	30	35	7	14	10
V	816409	21	9	63	31	29	25	35	24	73	29	25	23	67	34	69	51	39	13	12	7
V	816478	26	12	64	29	36	20	39	17	69	39	35	22	74	38	77	53	43	7	12	5
V	816481	26	12	64	29	34	21	39	17	67	39	35	24	74	38	73	53	43	7	12	5
V	816520	28	12	61	33	33	20	42	23	66	41	32	31	76	44	75	51	47	6	13	9
V	816536	28	11	58	31	32	21	40	22	65	38	29	31	73	43	69	47	44	6	15	9
V	816697	20	8	28	25	20	15	27	18	47	21	28	21	40	23	53	37	36	13	12	7
V	816707	21	1	28	7	20	10	24	2	44	8	29	4	36	7	51	14	36	9	12	6
V	816709	21	1	28	7	20	9	23	2	43	8	29	4	33	6	51	12	35	9	10	6
V	816733	22	0	28	0	22	0	22	0	44	0	28	0	29	0	43	0	33	0	11	0
V	816780	18	5	27	27	22	16	21	19	41	26	19	14	31	23	44	40	33	18	6	10
V	816784	18	5	27	27	22	16	21	19	41	26	19	14	31	23	46	40	36	18	6	10
V	816798	19	4	26	20	21	14	25	16	41	24	15	12	31	21	46	32	37	15	5	8
V	816800	21	4	26	20	21	14	25	16	40	24	16	12	31	21	45	32	35	15	6	8
V	816804	21	4	24	20	20	14	24	15	34	24	14	12	29	21	40	33	33	15	5	8
V	816841	23	3	21	20	18	10	22	14	24	18	15	7	27	16	31	29	22	9	6	4
V	816905	17	4	17	6	12	6	19	10	12	10	14	6	13	9	17	19	16	4	2	5
V	816955	15	3	24	8	16	5	26	8	23	14	16	11	22	9	25	22	24	2	3	7
V	817186	15	3	33	9	26	8	20	6	31	21	19	16	53	15	58	16	41	6	7	4
V	817207	16	3	36	10	27	9	18	8	27	23	20	24	46	15	57	17	40	7	8	4
V	817239	15	2	33	11	24	13	18	8	24	20	16	17	38	13	52	15	41	7	8	6
V	817241	14	4	35	11	24	12	19	8	27	22	16	18	39	13	50	16	43	7	8	6
V	817278	8	3	23	9	24	12	25	9	20	13	10	16	26	6	36	7	25	3	6	4
V	817302	5	2	16	2	16	5	19	3	12	4	8	5	13	2	22	3	20	0	5	2
V	817303	5	2	16	2	16	5	19	3	12	4	8	5	13	2	22	3	20	0	5	2
V	817316	5	2	16	2	18	5	20	3	13	4	8	5	15	2	23	3	20	0	6	2
V	817325	4	2	14	1	18	4	20	3	12	2	8	2	14	1	25	2	18	0	5	2
V	817336	4	2	15	1	19	4	20	3	12	2	8	2	14	1	26	2	18	0	6	2
V	817429	7	7	32	27	21	15	31	10	35	24	24	11	41	25	36	27	22	4	11	6
V	817469	9	7	37	24	21	17	35	11	50	20	25	12	53	24	36	35	26	4	15	8
V	817614	18	0	30	7	30	3	29	7	32	14	18	12	36	18	39	16	38	14	7	4
V	817639	19	3	32	10	32	5	31	11	32	20	17	14	36	20	39	25	39	17	7	5
V	817668	20	4	31	14	33	11	31	18	36	21	22	16	40	24	45	31	37	17	9	6
V	817795	19	4	25	15	33	19	43	19	45	17	25	14	45	20	40	25	30	15	15	4
V	817840	21	2	29	24	33	17	41	13	40	25	20	28	61	34	62	31	28	9	17	5
V	817897	19	6	37	32	39	16	42	15	47	17	25	29	79	49	74	44	36	10	21	3
V	817965	21	6	39	30	37	13	46	17	50	21	23	21	90	56	72	42	37	11	21	6
V	818063	21	9	41	33	40	16	53	26	51	21	20	25	79	45	70	39	42	11	24	6
V	818090	23	7	39	31	42	18	57	25	52	17	23	22	83	43	66	39	44	9	24	7
V	818105	22	9	43	32	45	18	61	24	55	20	22	23	76	47	67	37	48	9	26	7
V	818123	21	10	42	27	43	19	59	21	57	17	21	22	75	44	69	40	40	7	24	7
V	818126	21	11	41	25	43	19	59	22	59	19	21	22	77	43	68	41	40	7	24	7
V	818192	14	17	44	26	31	16	57	21	54	24	26	22	70	36	55	36	35	7	23	6
V	818281	21	12	50	28	33	24	49	24	59	28	29	25	73	50	59	26	53	13	22	6
V	818285	20	12	49	28	33	24	47	24	60	27	29	25	71	49	56	28	51	13	22	6
V	818301	21	12	53	29	33	22	49	24	60	26	31	27	71	52	61	31	49	10	23	5
V	818304	22	11	55	29	32	22	48	22	63	26	31	26	70	52	61	33	51	12	23	5
V	818358	22	9	49	27	34	19	47	21	63	27	37	29	85	54	61	36	59	16	17	9
V	818373	22	9	49	27	36	15	43	22	60	27	36	26	83	49	60	36	61	16	13	8
V	818466	20	15	49	26	42	19	51	19	58	26	30	23	83	28	64	29	57	16	14	6
V	818512	16	7	41	18	42	17	46	13	56	15	24	19	73	27	66	23	53	15	15	3
V	818538	16	6	37	19	40	16	44	11	53	13	29	16	65	24	59	17	51	14	10	2
V	818560	15	1	27	4	34	5	33	1	51	2	29	2	57	4	45	4	46	3	7	0
V	818570	16	1	27	4	32	4	33	1	50	2	30	2	56	3	39	4	47	2	7	0
V	818576	18	1	27	4	31	4	33	1	50	2	30	2	53	3	37	4	47	2	7	0
V	818594	20	1	29	4	30	4	39	1	48	2	33	2	53	3	36	4	47	2	8	0
V	818616	15	3	22	11	27	12	35	7	41	9	29	10	36	8	35	20	40	8	11	1
V	818622	15	4	21	11	23	13	34	7	41	9	29	10	34	8	35	20	39	8	11	1
V	818625	19	4	22	13	24	13	35	7	40	9	26	10	38	8	39	23	39	8	11	1
V	818645	22	4	24	17	19	12	34	8	28	12	27	11	35	12	36	24	39	6	8	2
V	818700	20	4	22	18	16	11	28	9	35	12	27	14	34	12	38	21	34	5	11	11
V	818703	20	4	22	18	16	11	27	9	33	12	27	14	34	12	38	21	34	4	11	11
V	818724	18	4	23	16	17	10	28	9	33	11	26	14	34	12	36	18	34	5	10	11
V	818802	12	3	31	8	18	8	22	9	32	6	18	11	25	8	37	6	20	7	7	8
V	818804	12	3	33	8	18	8	22	9	33	6	18	11	26	8	37	6	20	7	7	8
V	818811	12	4	19	12	16	10	18	11	35	9	19	12	22	9	27	8	23	7	8	8
V	818834	14	5	23	11	16	8	20	10	37	9	23	11	24	14	23	12	18	5	8	8
V	818847	14	5	23	11	17	8	20	10	37	9	23	11	25	14	23	13	18	5	6	8
V	819066	16	1	37	9	47	5	44	5	70	7	35	10	41	7	60	16	56	5	10	5
V	819090	16	2	37	12	45	5	42	8	69	8	35	11	41	7	58	19	54	10	6	5
V	819106	15	2	36	12	45	6	42	9	67	9	34	13	41	8	57	22	54	10	6	5
V	819123	16	2	34	12	43	6	40	9	59	9	34	13	37	7	57	20	56	11	8	5
V	819146	14	2	29	12	42	6	37	12	50	14	34	12	35	8	52	14	52	20	6	3
V	819160	10	1	17	11	39	5	31	10	44	9	28	10	32	6	45	13	49	19	6	1
V	819169	8	1	15	10	34	4	27	10	40	9	27	9	31	6	41	12	44	19	7	1
V	819170	9	1	15	10	34	4	27	10	40	9	27	9	31	6	41	12	44	19	7	1
V	819255	8	0	17	1	12	0	33	0	19	3	23	2	25	1	33	2	32	3	7	0
V	819259	8	0	17	1	12	0	33	0	19	3	22	2	25	1	33	2	33	2	8	0
V	819347	10	11	32	11	26	11	42	13	29	18	30	18	52	25	46	26	36	9	9	2
V	819348	10	11	32	11	26	10	42	13	29	18	30	18	52	25	46	26	36	9	9	2
V	819373	13	11	35	13	25	15	39	14	30	20	31	18	57	32	42	31	34	11	7	4
V	819434	11	5	39	12	25	13	38	11	33	22	35	15	62	22	42	27	31	6	10	3
V	819454	9	5	39	16	28	12	33	7	33	20	27	16	51	20	48	28	24	7	11	5
V	819458	9	5	37	16	28	11	32	7	34	21	27	18	48	20	50	27	23	8	11	5
V	819492	9	2	38	22	29	13	33	6	37	17	30	15	51	22	52	22	26	10	11	4
V	819540	5	1	33	22	20	11	30	6	40	13	24	13	48	19	47	19	24	11	10	4
V	819550	6	0	35	19	21	11	34	6	41	11	21	12	48	17	53	18	25	11	10	4
V	819587	8	2	26	11	19	9	26	6	33	10	20	14	32	12	49	15	21	10	2	3
V	819590	8	2	28	8	19	9	28	4	35	9	22	11	32	12	46	15	21	10	2	3
V	819601	8	2	26	8	14	7	23	3	29	9	21	10	26	9	37	14	21	10	3	3
V	819644	8	0	16	0	14	0	15	0	15	1	13	0	12	0	26	0	19	0	2	0
V	819759	8	4	29	27	28	15	37	22	53	13	36	24	52	38	52	30	40	13	16	11
V	819760	8	4	29	28	28	15	36	22	54	13	36	25	52	39	52	30	40	14	16	11
V	819774	7	5	28	30	29	15	35	23	54	14	33	24	55	44	52	31	39	14	17	11
V	819786	6	6	30	31	30	15	37	23	57	14	34	24	59	47	53	34	40	14	17	13
V	819813	7	6	33	32	33	16	36	23	57	14	36	25	65	44	57	34	43	13	17	14
V	819819	7	6	33	32	33	15	39	22	57	14	36	24	66	43	56	32	43	13	18	14
V	819822	7	6	31	30	33	16	36	22	55	14	34	23	65	42	54	31	41	13	18	14
V	819852	7	6	28	25	23	12	28	20	54	13	31	18	61	33	51	28	37	11	17	13
V	819867	6	6	26	24	22	12	23	17	47	8	28	15	55	30	44	24	36	9	8	9
V	819924	6	4	17	14	18	6	15	11	31	6	22	11	42	29	30	19	28	6	9	6
V	819975	4	0	4	6	11	4	1	5	10	2	6	5	14	13	7	6	10	3	6	2
V	820073	0	0	1	0	2	1	2	1	3	2	0	1	6	0	3	1	3	0	2	0
V	820420	1	0	0	0	0	1	0	0	0	0	0	0	0	0	0	0	0	0	0	0
V	820454	1	0	0	0	0	1	0	0	0	0	0	0	0	0	0	0	0	0	0	0
V	820462	2	0	0	0	1	1	0	0	0	0	0	1	0	0	1	0	0	0	0	0
V	820465	2	0	0	0	1	1	0	0	0	0	0	1	0	0	1	0	0	0	0	0
V	820717	5	1	6	2	14	4	10	5	17	2	12	5	6	2	10	5	10	1	0	0
V	820734	6	1	9	2	18	4	11	5	24	2	14	5	8	2	16	5	12	1	0	0
V	820738	6	1	9	2	19	4	12	5	24	2	14	5	8	2	16	5	12	1	1	0
V	820746	6	0	11	0	22	0	14	0	24	0	18	0	10	0	17	0	15	0	1	0
V	820758	6	0	11	0	19	4	12	2	26	0	15	2	11	2	17	1	17	0	2	0
V	820759	6	0	11	0	19	4	12	2	26	0	15	2	11	2	17	1	17	0	2	0
V	820786	8	0	14	0	24	1	16	2	33	0	18	2	16	2	29	1	28	0	2	0
V	820806	12	8	17	8	28	10	18	10	34	13	21	15	20	11	32	23	32	1	4	3
V	820848	19	9	22	13	33	14	28	16	42	22	23	18	29	13	44	27	38	5	5	3
V	820962	21	11	34	12	33	19	35	20	51	23	32	22	43	20	67	31	57	10	7	7
V	821089	24	2	36	6	40	14	41	9	65	5	40	18	55	0	76	5	27	8	6	0
V	821107	25	2	35	6	39	12	45	8	69	2	38	11	63	0	75	4	28	8	6	0
V	821109	25	2	35	6	42	12	45	8	69	2	39	11	63	0	76	4	29	8	7	0
V	821133	25	5	32	8	42	12	41	9	63	4	35	13	60	0	67	8	28	13	7	0
V	821135	25	5	32	8	42	12	40	10	63	4	35	13	60	0	68	8	28	13	7	0
V	821150	25	5	32	7	42	12	43	10	63	4	35	13	59	0	68	8	28	13	7	0
V	821167	25	5	30	7	42	9	41	10	61	4	34	13	58	0	64	7	25	13	7	0
V	821179	25	5	31	7	45	9	43	10	64	4	36	13	58	0	64	7	28	13	7	0
V	821208	13	3	15	0	18	0	32	3	30	1	17	2	28	0	29	0	22	6	6	0
V	821211	12	3	13	0	17	0	31	3	24	1	15	2	28	0	23	0	21	6	6	1
V	821221	12	3	13	0	16	1	27	7	20	1	15	6	25	0	21	2	20	6	6	2
V	821233	12	3	10	0	14	1	24	7	19	1	16	6	17	0	15	2	20	6	6	2
V	821250	16	3	18	0	14	1	24	7	28	1	24	7	17	0	23	2	26	4	7	2
V	821255	16	3	18	0	17	1	22	7	29	1	23	7	18	0	24	2	26	4	7	2
V	821273	18	0	28	1	17	1	25	5	35	0	29	5	24	0	26	2	31	1	7	2
V	821407	18	5	43	14	23	11	29	7	50	4	30	13	53	10	36	16	36	6	9	8
V	821414	18	5	42	13	25	11	30	7	54	5	33	13	51	11	36	15	35	6	7	8
V	821419	16	5	41	12	22	10	24	7	50	5	29	13	48	11	34	15	32	6	7	8
V	821437	15	3	38	11	19	9	19	8	52	6	27	8	44	7	39	15	28	6	10	5
V	821439	15	3	38	10	19	9	18	7	52	6	27	8	46	7	39	13	28	5	10	5
V	821440	13	3	32	10	16	9	17	7	48	6	26	8	38	7	38	13	26	5	10	5
V	821539	20	5	23	7	15	4	19	7	41	7	30	12	33	0	41	7	42	3	8	1
V	821552	16	5	15	7	11	4	12	7	31	7	21	12	19	1	34	6	39	3	5	1
V	821564	18	5	16	5	11	4	19	6	35	5	25	12	20	1	35	7	43	5	5	1
V	821586	16	4	22	8	12	5	21	11	32	5	23	17	22	3	35	7	34	7	5	1
V	821605	15	4	22	6	10	5	20	11	29	5	20	17	20	5	32	10	30	6	6	1
V	821654	14	4	20	6	8	4	25	12	30	8	21	15	19	4	31	18	27	6	6	2
V	821836	17	6	40	22	23	1	30	10	41	14	30	14	37	20	48	24	29	7	7	7
V	821841	18	5	42	21	25	1	28	11	38	15	31	16	35	20	47	24	30	7	6	7
V	821851	17	3	40	19	25	1	29	11	40	14	29	15	31	19	44	20	29	7	6	5
V	821866	18	5	36	16	28	3	31	10	42	11	25	16	27	16	42	21	29	7	6	6
V	821869	18	5	35	16	28	3	30	10	41	11	26	15	27	15	41	21	29	7	7	6
V	821870	18	5	35	16	28	3	30	10	41	11	26	15	27	15	40	21	28	7	7	6
V	821882	14	6	26	15	26	5	26	9	39	10	22	18	24	14	38	22	29	7	7	5
V	821888	14	6	26	15	25	5	24	8	41	9	22	18	26	14	38	22	29	7	7	5
V	821891	13	6	26	15	24	5	25	8	39	9	18	18	24	13	36	21	27	7	7	5
V	821912	13	5	24	18	22	5	22	10	38	8	16	19	18	13	33	23	26	7	9	6
V	821966	14	6	9	12	21	4	24	6	40	5	17	13	13	9	38	17	27	2	8	3
V	822053	13	4	36	18	35	9	39	10	61	13	35	13	73	29	72	21	47	7	12	7
V	822093	12	6	40	16	36	10	40	8	64	11	37	14	75	29	71	20	50	8	14	4
V	822130	12	6	41	11	30	12	38	5	55	10	36	12	73	24	68	15	46	9	14	3
V	822145	10	6	39	11	31	8	33	3	47	8	34	9	61	24	66	15	42	8	14	3
V	822155	10	6	39	11	27	8	33	2	44	8	33	7	59	23	62	13	39	7	14	3
V	822199	8	0	25	4	21	2	28	0	32	0	21	0	37	3	38	1	30	0	9	1
V	822202	8	0	25	4	20	2	26	0	30	0	20	0	35	3	35	1	23	0	9	1
V	822207	7	0	25	4	19	2	25	0	26	0	19	0	35	3	35	1	21	0	9	1
V	823186	21	3	47	2	53	7	33	2	48	8	32	6	62	10	78	10	53	4	16	2
V	823196	22	2	46	4	58	4	35	3	52	7	38	5	64	10	84	7	55	4	16	1
V	823198	22	2	42	4	52	4	32	4	49	7	36	6	61	10	82	7	50	4	15	1
V	823310	15	5	47	10	29	12	36	13	50	16	40	11	82	21	107	27	50	10	12	7
V	823318	14	6	44	16	26	17	33	15	46	24	32	19	70	31	100	37	42	16	11	8
V	823321	17	6	44	16	28	17	34	15	49	26	36	19	72	31	103	37	42	16	15	8
V	823332	17	4	53	10	38	11	38	11	63	11	49	10	94	17	126	26	60	7	20	6
V	823336	17	4	48	9	37	10	35	10	64	9	45	10	84	15	113	23	57	7	19	5
V	823339	17	4	48	7	37	10	38	10	64	9	45	10	84	15	113	22	57	7	19	5
V	823342	16	4	48	7	37	10	38	10	63	9	45	10	84	15	106	22	58	7	19	5
V	823345	17	4	49	7	41	10	40	10	65	9	46	10	87	15	107	22	59	7	19	5
V	823348	16	5	43	13	34	17	35	13	54	19	39	18	74	28	92	35	51	15	15	9
V	823352	17	4	48	7	41	10	38	10	65	9	47	10	87	15	104	21	59	7	19	5
V	823354	17	7	40	14	32	17	34	13	57	20	37	18	72	30	93	36	49	15	16	9
V	823363	16	13	38	19	33	21	34	16	59	31	37	25	70	48	95	46	50	19	13	9
V	823376	15	13	37	21	29	20	38	16	59	33	37	26	69	50	96	46	51	20	14	9
V	823430	25	10	45	30	35	17	41	17	58	27	35	25	82	49	90	30	41	14	12	13
V	823463	27	10	48	30	37	16	38	16	49	26	37	26	73	48	79	32	36	8	6	12
V	823519	24	10	54	20	30	9	38	16	43	18	38	28	73	43	75	30	31	13	6	12
V	823741	14	6	47	12	15	9	33	11	47	14	33	14	57	33	68	32	28	4	8	5
V	824008	9	0	23	0	11	0	19	0	18	0	25	0	16	0	36	0	30	0	14	0
V	824689	27	5	33	21	20	3	35	8	39	11	26	6	47	18	46	11	26	9	9	2
V	824696	30	5	39	21	22	3	38	8	41	11	26	6	44	18	45	12	27	12	9	3
V	824702	30	5	39	21	24	3	39	8	42	11	27	6	43	18	43	12	28	12	8	3
V	824709	33	5	43	21	24	4	45	8	45	12	28	6	44	17	49	12	30	12	7	4
V	824711	33	5	41	21	24	4	44	8	45	12	28	6	44	16	49	12	30	12	7	4
V	824715	33	5	44	21	25	5	41	13	49	13	26	7	48	16	51	12	32	12	7	4
V	824780	25	11	37	23	21	10	34	13	61	20	25	13	36	12	46	28	32	26	9	8
V	824798	27	9	37	23	21	12	36	15	62	20	27	17	40	12	44	32	33	28	8	8
V	824825	22	10	39	23	25	16	36	17	60	23	28	18	44	12	46	32	24	28	7	10
V	824828	25	10	36	28	25	18	36	18	61	27	30	19	41	15	49	36	25	29	8	11
V	824876	17	8	32	24	27	22	46	18	50	28	29	24	33	20	50	36	26	21	10	12
V	824879	17	8	31	24	27	22	45	18	50	27	28	24	33	20	49	36	26	21	10	12
V	824888	16	8	32	26	27	23	49	18	52	30	28	26	38	23	54	36	27	18	10	12
V	824980	20	9	33	35	29	21	45	13	67	27	25	21	46	26	62	29	31	14	13	8
V	824989	22	9	28	35	32	21	43	14	73	33	20	21	52	29	58	32	37	16	12	8
V	824996	20	8	22	33	26	19	37	13	65	33	17	20	49	27	50	30	34	16	11	7
V	825012	18	7	24	32	26	14	38	8	67	27	17	18	50	21	51	23	32	12	13	6
V	825015	21	7	24	32	28	14	38	8	68	27	18	18	51	21	53	23	32	12	13	6
V	825020	22	7	28	30	29	14	39	8	69	27	18	18	51	21	55	22	34	12	13	6
V	825023	23	7	34	30	27	14	41	8	72	27	18	18	54	21	60	22	34	12	13	6
V	825024	23	8	34	30	27	14	41	8	70	28	18	19	53	21	60	22	35	12	14	7
V	825056	22	9	34	30	20	20	36	11	71	30	16	25	50	22	61	21	33	13	12	10
V	825079	23	12	34	30	18	21	37	12	71	31	16	25	52	18	57	24	33	11	11	9
V	825081	24	12	35	30	18	21	39	12	74	31	18	25	53	19	57	24	35	11	12	10
V	825138	21	9	35	22	16	17	39	9	61	34	22	23	39	12	47	32	37	7	13	12
V	825169	25	11	32	22	19	15	42	6	67	27	23	25	33	9	43	32	37	5	12	15
V	825182	18	11	29	23	19	14	37	5	60	23	24	19	23	8	37	30	37	4	9	13
V	825185	18	11	29	22	19	14	36	5	59	22	24	19	23	8	39	30	36	4	9	13
V	825253	19	10	20	16	19	15	32	5	49	16	25	18	26	9	42	23	32	4	9	12
V	825330	12	7	10	5	10	3	14	6	15	4	24	9	4	4	22	8	22	6	4	5
V	825391	13	5	17	1	15	6	14	10	13	8	24	8	6	9	23	18	26	9	7	2
V	825399	14	3	20	1	16	6	16	9	16	8	29	8	6	9	26	18	27	9	9	2
V	825405	14	3	20	1	17	6	17	9	16	8	32	8	6	9	27	18	28	9	9	2
V	825410	14	3	21	0	18	6	17	9	15	8	29	8	6	9	25	17	29	9	9	2
V	825430	11	0	20	0	20	4	23	6	20	4	28	6	13	7	27	6	32	4	11	0
V	825515	15	6	19	4	19	10	22	14	19	14	25	9	9	10	24	23	29	9	9	4
V	825648	16	1	20	8	21	3	18	4	34	8	18	2	35	3	36	7	23	3	11	0
V	825649	16	1	20	8	21	3	18	4	34	8	17	2	35	3	34	7	23	3	11	0
V	825663	11	0	17	7	20	3	13	4	34	7	17	2	30	2	31	7	25	2	11	0
V	825665	11	0	18	7	20	3	13	4	34	7	16	2	31	2	32	7	25	2	11	0
V	825673	10	0	16	7	21	3	18	4	32	6	17	2	30	2	35	7	24	2	10	0
V	825680	9	0	16	7	21	3	17	5	31	6	17	2	30	2	33	7	25	2	10	0
V	825728	15	4	24	6	19	10	21	15	43	11	25	11	32	7	40	14	29	4	10	3
V	825733	15	5	24	6	19	10	21	15	43	11	21	11	31	7	37	15	29	4	10	3
V	825749	16	5	23	5	19	10	21	15	47	12	19	13	33	8	39	15	29	5	10	3
V	825753	16	5	23	6	20	12	21	17	46	12	20	14	36	10	40	15	27	7	8	4
V	825767	17	5	23	3	18	10	18	15	48	10	23	11	30	7	44	9	27	7	7	4
V	825770	17	5	22	3	19	10	17	15	48	9	22	11	30	7	43	9	27	7	7	4
V	825771	17	5	22	3	19	10	16	15	47	9	22	11	29	7	43	9	27	7	7	4
V	825786	16	6	24	6	20	11	18	15	46	11	21	11	27	11	42	14	25	9	9	6
V	825826	13	3	25	5	23	6	21	9	39	12	25	13	31	16	42	12	39	8	9	6
V	825828	13	3	27	5	22	7	21	8	38	12	27	13	34	16	46	11	38	8	10	6
V	825831	13	3	26	5	22	7	20	8	38	12	25	13	33	16	45	11	39	8	10	6
V	825832	13	3	26	5	22	6	20	8	37	12	24	13	33	16	45	11	39	8	10	6
V	825856	12	4	29	12	18	13	18	15	40	28	28	16	40	32	48	28	46	10	10	9
V	825933	22	3	35	16	27	11	20	20	42	28	31	21	42	40	62	30	57	12	12	6
V	826007	19	7	37	19	34	11	18	18	54	24	27	15	44	45	51	27	55	12	13	8
V	826045	18	7	40	20	32	12	21	15	55	24	34	14	48	36	52	26	53	9	13	6
V	826047	19	7	41	20	32	13	21	15	55	24	34	14	49	36	53	26	54	9	13	6
V	826075	17	7	40	23	30	14	22	15	60	19	36	11	59	36	51	29	45	9	10	7
V	826097	16	6	38	24	32	12	22	17	67	23	35	14	61	39	48	32	36	9	9	7
V	826101	15	6	35	24	29	13	20	18	67	23	36	12	62	40	53	28	37	9	9	7
V	826112	14	6	33	25	28	15	24	14	65	20	36	14	59	38	51	27	34	9	7	7
V	826179	16	4	31	25	24	9	24	21	42	13	31	11	45	25	56	25	34	9	10	1
V	826211	12	1	31	10	22	1	23	5	42	7	29	2	50	13	61	13	37	6	10	1
V	826215	12	1	31	10	22	1	24	5	44	7	29	1	50	11	63	13	37	6	12	1
V	826222	10	1	31	10	21	1	22	5	42	6	25	1	42	11	64	13	37	6	11	1
V	826228	10	1	31	10	20	1	22	5	42	6	25	1	42	11	64	13	37	6	11	1
V	826232	10	1	31	10	18	1	23	5	41	6	25	1	40	11	64	13	37	6	11	1
V	826234	10	1	31	10	18	1	21	5	40	6	24	1	40	11	64	13	36	6	11	1
V	826248	13	2	30	15	16	4	22	9	39	9	25	9	39	13	65	16	35	6	11	1
V	826251	13	2	30	15	15	4	22	9	37	9	24	9	39	13	65	16	35	6	11	1
V	826255	13	2	30	15	15	4	21	9	38	9	24	9	40	13	65	16	36	6	11	1
V	826263	13	2	29	15	15	4	18	9	37	9	24	9	37	13	63	16	37	6	11	1
V	826264	13	2	29	15	15	4	17	9	37	9	24	9	37	13	63	16	35	6	11	1
V	826273	12	2	28	15	15	4	17	9	37	9	24	9	37	13	61	17	32	6	11	1
V	826312	12	2	26	12	16	4	20	9	34	11	23	10	33	11	54	15	32	6	11	1
V	826330	10	1	22	1	18	2	16	1	31	0	21	0	26	1	41	0	28	0	7	0
V	826339	11	0	19	0	16	0	16	0	31	0	19	0	23	0	40	0	29	0	6	0
V	826341	10	0	19	0	16	0	17	0	29	0	20	0	19	0	39	0	28	0	6	0
V	826350	11	0	20	0	17	0	18	0	26	0	21	0	19	0	33	0	29	0	6	0
V	826355	11	0	21	0	17	0	17	0	26	0	21	0	20	0	34	0	28	0	6	0
V	826357	10	0	21	0	18	0	16	0	23	0	21	0	20	0	31	0	28	0	6	0
V	826367	11	0	19	0	17	0	16	0	20	0	20	0	19	0	26	0	27	0	6	0
V	826396	10	0	19	0	18	0	17	0	18	0	20	0	17	0	31	0	30	0	6	0
V	826402	11	0	18	0	18	0	17	0	19	0	20	0	16	0	34	0	31	0	6	0
V	826403	11	0	18	0	18	0	16	0	19	0	18	0	16	0	32	0	30	0	6	0
V	826406	11	0	18	0	18	0	16	0	18	0	18	0	15	0	31	0	30	0	6	0
V	826503	8	2	4	1	9	1	13	11	15	5	16	4	4	5	15	6	28	3	5	2
V	827084	18	3	34	11	21	4	36	4	50	21	24	9	59	14	43	23	48	4	15	9
V	827087	21	3	35	11	21	4	36	4	57	21	27	9	62	14	46	23	49	4	15	9
V	827094	23	3	31	8	21	3	32	4	58	20	23	7	65	14	37	22	37	4	12	8
V	827099	23	3	33	8	23	3	32	4	57	20	22	7	65	14	35	22	37	4	13	8
V	827105	25	7	30	14	20	7	34	4	50	23	23	10	62	21	35	26	35	8	15	9
V	827117	25	7	30	15	19	9	34	4	49	20	23	10	64	20	39	24	37	6	18	11
V	827138	25	9	29	16	21	10	40	10	45	19	23	12	65	19	43	23	34	6	17	11
V	827150	26	12	37	15	24	11	41	11	49	16	22	16	65	21	49	21	40	7	18	10
V	827177	24	13	37	16	24	10	41	12	51	15	21	15	60	21	48	26	40	8	17	10
V	827225	21	14	36	19	21	10	41	16	49	20	21	14	54	21	54	32	40	8	17	10
V	827281	19	7	24	15	18	10	38	13	29	17	17	15	34	14	40	28	36	8	10	5
V	827333	16	7	10	10	9	10	35	12	29	15	19	16	30	12	39	19	36	8	13	2
V	827392	9	3	8	6	12	4	19	1	27	8	13	4	14	2	23	10	25	4	9	3
V	827394	9	0	8	0	12	0	19	0	27	0	13	0	14	0	23	0	25	0	9	0
V	827410	11	3	8	6	13	4	18	1	27	8	12	4	14	2	20	10	26	4	9	3
V	827470	19	9	24	15	22	7	24	7	44	23	27	13	16	12	47	36	39	8	13	8
V	827561	22	17	35	23	22	12	24	15	54	27	36	17	38	13	47	36	40	10	12	10
V	827591	21	16	32	22	21	14	29	15	54	21	34	16	38	13	53	26	38	10	14	9
V	827592	21	16	32	22	21	14	29	15	54	21	34	16	38	13	53	26	38	10	14	9
V	827593	21	16	32	22	21	14	29	15	54	21	34	16	38	13	53	26	38	10	14	9
V	827626	22	16	34	27	22	15	30	18	49	22	33	13	45	16	54	33	33	11	16	12
V	827629	22	16	33	27	22	14	30	18	49	22	33	13	45	16	54	33	33	11	16	12
V	827670	18	12	26	24	18	11	27	16	47	21	31	12	48	14	54	29	34	14	16	10
V	827964	12	2	6	6	10	5	23	5	20	4	18	9	15	5	31	14	26	2	8	5
V	828111	15	5	19	12	17	16	29	11	30	15	31	13	27	12	42	16	29	7	14	2
V	828150	17	5	30	18	23	18	29	17	48	16	29	19	37	13	43	18	35	11	12	1
V	828155	17	5	29	18	24	18	31	17	47	15	29	18	36	14	42	18	32	11	10	1
V	828180	15	4	30	18	23	19	31	17	46	13	27	19	36	16	43	19	34	11	10	1
V	828186	16	4	29	19	26	19	36	16	49	14	29	20	37	16	46	19	34	11	11	1
V	828210	14	4	32	16	30	13	44	16	53	7	30	17	44	14	49	20	34	8	7	3
V	828225	14	3	32	16	30	12	46	12	54	8	31	16	49	14	49	17	31	7	8	3
V	828231	14	3	34	15	29	12	43	12	52	8	31	15	46	13	48	17	30	6	8	3
V	828234	14	3	34	15	30	12	43	12	53	8	31	15	46	13	49	17	29	6	8	3
V	828258	12	5	34	13	31	15	37	13	54	7	32	14	42	12	53	17	36	4	10	4
V	828267	14	7	34	14	32	14	37	14	58	10	33	17	43	13	51	17	40	6	12	4
V	828341	12	9	30	12	23	8	32	11	68	14	38	24	50	26	58	20	36	11	16	5
V	828395	10	8	27	17	17	6	31	15	60	15	33	24	54	32	62	25	29	7	13	7
V	828413	13	8	25	20	18	6	34	13	63	13	33	25	54	36	59	24	30	6	11	7
V	828674	11	7	6	4	14	7	15	7	24	4	16	11	15	6	27	12	20	9	6	2
V	828803	2	4	8	4	10	7	13	5	6	4	13	5	5	1	17	5	19	4	13	0
V	828914	11	1	8	1	17	1	6	7	7	1	23	10	9	0	27	2	17	1	6	5
V	828920	11	1	9	0	16	1	6	7	8	1	23	10	10	0	27	1	18	1	6	5
V	828945	13	0	9	0	17	1	12	5	16	1	21	10	17	0	34	1	23	0	6	2
V	828967	13	2	8	3	18	2	15	9	17	4	23	21	17	2	34	2	27	6	6	4
V	828990	6	3	7	4	9	3	12	10	15	6	17	19	13	1	29	2	18	7	5	4
V	828992	6	3	8	4	9	3	12	10	15	6	17	18	13	1	30	2	18	7	5	4
V	829037	6	4	5	6	8	3	13	7	19	4	15	14	9	1	23	2	23	8	4	2
V	829108	7	3	3	7	7	3	17	12	13	3	13	10	4	1	11	2	21	4	2	0
V	829167	5	3	2	6	7	3	12	9	13	4	14	8	3	1	6	1	17	3	2	1
V	829173	5	2	1	6	5	3	11	8	13	4	13	7	3	1	5	1	16	3	2	1
V	829179	5	2	1	6	5	2	11	8	13	4	13	6	4	1	6	1	16	3	2	1
V	829246	2	3	6	11	9	4	22	12	14	7	13	4	12	4	15	8	24	6	6	3
V	829272	2	4	6	17	8	4	21	12	14	7	12	7	14	8	16	11	21	6	6	4
V	829292	3	4	8	16	10	4	23	12	14	7	13	9	15	10	18	11	27	7	6	3
V	829293	3	4	8	16	10	4	24	12	14	7	13	9	15	10	18	11	28	7	6	3
V	829328	3	4	9	16	12	4	31	13	16	8	16	8	16	10	24	11	31	7	6	3
V	829336	3	4	9	16	12	4	31	12	17	10	17	9	16	10	23	11	28	7	6	2
V	829377	3	2	16	9	18	4	31	4	19	7	29	8	15	10	26	12	25	5	6	1
V	829379	3	2	16	9	18	4	31	5	18	7	26	8	14	10	25	13	25	5	6	2
V	829387	3	3	16	13	18	6	31	10	17	9	26	8	14	12	25	13	26	6	6	2
V	829514	2	3	5	6	6	4	11	8	10	2	12	10	4	1	13	5	12	5	4	3
V	829544	4	4	5	2	8	4	14	8	10	1	14	15	4	1	12	9	14	5	5	2
V	829665	12	6	12	7	13	9	31	8	23	5	17	10	13	12	19	11	26	5	3	0
V	829687	13	6	22	9	16	6	28	8	22	12	22	11	22	15	32	17	28	9	6	4
V	829716	13	7	24	12	17	5	29	11	23	11	18	12	24	19	37	18	24	10	6	5
V	829779	13	8	16	16	16	11	28	8	27	17	21	15	36	20	32	19	26	8	9	7
V	829860	11	8	22	13	20	6	17	5	23	15	20	15	43	16	34	16	19	6	9	6
V	829887	12	7	22	11	16	6	20	4	24	12	19	17	43	13	40	14	20	6	9	8
V	829898	12	7	20	10	17	7	20	7	26	12	17	17	38	13	40	12	20	7	9	8
V	829936	8	7	23	5	17	3	25	5	23	8	16	14	36	5	31	7	19	4	9	3
V	830072	8	9	19	8	15	9	27	18	39	24	29	12	33	15	38	20	32	8	11	3
V	830125	9	8	18	12	11	5	24	19	32	21	31	11	33	14	37	15	33	4	12	5
V	830566	6	0	15	8	8	2	16	12	23	14	22	8	14	5	26	11	21	5	6	6
V	830640	6	5	15	4	8	3	15	9	19	14	24	6	11	3	30	14	23	5	5	4
V	830670	4	5	12	5	7	1	19	7	24	15	24	7	15	3	33	12	25	6	6	5
V	830752	9	8	19	4	11	8	22	9	27	16	20	12	24	9	32	14	19	15	10	1
V	830761	10	8	19	4	11	9	23	9	27	16	20	13	24	10	30	14	20	16	10	1
V	830771	10	8	19	4	12	7	23	7	28	14	20	12	25	10	32	12	20	16	10	1
V	830797	9	11	18	10	11	11	20	11	33	15	19	18	24	12	28	14	17	18	11	1
V	830839	11	10	16	8	14	9	18	10	27	11	26	10	12	8	25	12	21	10	9	2
V	830840	11	10	15	8	14	9	17	10	27	11	26	10	13	8	25	12	21	10	9	2
V	830843	11	10	14	8	14	9	18	10	25	11	25	10	12	8	25	12	19	10	9	2
V	830846	11	10	16	8	15	9	17	10	27	11	30	10	12	8	29	12	19	10	11	2
V	830852	10	10	16	8	15	9	15	10	26	11	29	10	12	8	29	12	19	10	9	2
V	830854	10	10	16	8	15	9	15	10	26	11	28	10	11	8	29	12	19	10	9	2
V	830855	10	10	16	8	15	9	15	10	26	11	28	10	11	8	29	12	19	10	9	2
V	830859	10	10	16	8	16	9	15	10	26	12	28	12	11	10	29	14	19	10	9	2
V	830868	9	11	16	11	16	11	17	16	30	19	29	18	15	14	29	22	20	12	9	2
V	830898	13	10	18	17	16	12	23	19	37	20	32	21	20	16	36	23	24	13	8	7
V	831380	8	0	13	0	10	0	21	0	24	1	19	1	10	2	33	2	22	1	12	0
V	831640	8	2	15	3	10	3	13	6	14	3	17	4	5	9	30	6	16	6	4	4
V	832281	5	0	16	0	15	0	19	0	22	0	37	0	20	0	32	0	19	0	14	0
V	832375	18	0	24	2	19	0	20	0	37	0	22	0	13	0	45	0	23	0	15	0
V	832382	18	0	25	2	20	0	23	0	39	0	21	0	15	0	47	1	23	0	13	0
V	832383	18	0	25	2	20	0	23	0	39	0	21	0	15	0	47	1	23	0	13	0
V	832404	19	0	24	4	15	0	22	1	41	1	20	1	17	2	46	1	23	1	14	0
V	832407	19	0	26	4	15	0	22	1	41	1	20	1	17	2	46	1	23	0	14	0
V	832408	19	0	26	4	15	0	22	1	41	1	20	1	17	2	46	1	22	0	14	0
V	832410	19	0	26	4	15	0	22	1	41	1	20	1	17	2	46	1	23	0	13	0
V	832447	19	0	24	0	13	0	23	0	39	0	21	0	14	0	44	0	20	0	7	0
V	832449	19	0	24	0	12	0	23	0	37	0	21	0	14	0	44	0	20	0	7	0
V	832483	15	0	15	0	12	0	18	0	26	0	17	0	10	0	29	0	18	0	5	0
V	832485	15	0	15	0	12	0	17	0	26	0	18	0	10	0	29	0	18	0	5	0
V	832507	15	0	13	0	12	0	18	0	25	0	13	0	10	0	30	0	17	0	4	0
V	832513	14	0	11	0	12	0	15	0	24	0	13	0	9	0	28	0	15	0	4	0
V	832517	13	0	10	0	12	0	15	0	20	0	13	0	8	0	28	0	13	0	3	0
V	832523	12	0	10	0	10	0	14	0	19	0	13	0	6	0	23	0	13	0	3	0
V	832530	10	0	9	0	10	0	14	0	16	0	11	0	6	0	22	0	12	0	3	0
V	832536	11	0	8	0	10	0	15	0	15	0	13	0	6	0	20	0	13	0	3	0
V	832549	13	0	13	0	11	0	15	0	21	0	13	0	10	0	19	0	22	0	4	0
V	832566	17	3	21	8	19	6	21	6	29	8	19	6	32	13	44	18	31	3	11	1
V	832567	17	3	21	8	16	6	21	7	28	8	19	6	32	13	44	18	35	3	12	1
V	832590	17	2	28	2	23	1	22	0	28	4	19	4	39	2	43	7	40	1	13	0
V	832593	17	0	28	0	23	0	22	0	28	0	19	0	39	0	42	0	39	0	13	0
V	832598	18	0	28	0	24	0	22	0	28	0	19	0	39	0	43	0	39	0	13	0
V	832601	18	0	28	0	24	0	23	0	29	0	20	0	41	0	45	0	40	0	13	0
V	832606	17	0	30	0	24	0	23	0	31	0	20	0	41	0	48	0	42	0	13	0
V	832611	17	0	30	0	25	0	23	0	31	0	20	0	44	0	49	0	42	0	12	0
V	832615	17	0	31	0	25	0	23	0	31	0	19	0	44	0	49	0	43	0	12	0
V	832625	16	0	32	0	27	0	25	0	31	0	19	0	45	0	47	0	42	0	11	0
V	832626	17	0	32	0	27	0	25	0	32	0	19	0	45	0	47	0	43	0	11	0
V	832635	17	0	33	0	27	0	23	0	33	0	20	0	47	0	49	0	43	0	10	0
V	833032	16	7	37	9	20	11	17	5	45	9	20	10	37	5	37	22	27	4	7	1
V	833037	14	7	37	9	21	11	16	5	46	9	19	10	37	5	36	22	31	4	8	1
V	833039	14	7	37	9	21	11	17	5	46	9	19	10	37	5	36	22	31	4	8	1
V	833058	13	0	50	0	24	0	21	0	56	0	20	0	43	0	51	0	36	0	9	0
V	833061	13	0	52	0	25	0	23	0	56	0	22	0	45	0	53	0	38	0	9	0
V	833068	13	0	53	0	27	0	24	0	57	0	21	0	49	0	54	0	39	0	10	0
V	833070	13	0	52	0	26	0	25	0	57	0	20	0	52	0	55	0	39	0	10	0
V	833072	13	0	54	0	26	0	25	0	65	0	19	0	54	0	58	0	39	0	10	0
V	833085	12	0	54	0	26	0	26	0	65	0	19	0	56	0	58	0	40	0	10	0
V	833201	14	7	44	19	26	9	23	10	59	29	17	15	69	24	86	37	34	5	10	6
V	833230	13	5	41	19	22	7	19	9	59	26	20	10	63	21	78	30	30	4	12	6
V	833231	15	5	41	18	22	6	19	8	58	24	20	10	63	21	78	30	30	4	12	6
V	833232	15	5	41	18	22	6	19	8	58	24	20	10	65	21	80	30	30	4	12	6
V	833246	16	5	40	17	19	6	19	8	65	22	21	10	62	21	77	26	33	4	12	5
V	833284	14	3	38	19	20	9	23	7	58	21	22	14	64	15	77	31	35	5	7	6
V	833295	15	3	43	20	20	9	25	7	55	22	22	14	65	15	76	31	36	5	7	6
V	833313	19	6	42	24	21	13	25	10	63	25	22	16	73	20	80	40	36	5	7	6
V	833324	17	6	40	25	21	13	21	10	64	26	21	16	74	21	78	42	34	5	5	6
V	833384	16	8	41	19	25	14	23	9	52	23	23	16	71	19	74	37	39	3	6	8
V	833392	16	8	44	20	24	14	26	11	55	22	23	16	70	20	74	37	38	3	4	8
V	833403	15	8	40	19	24	15	31	10	53	20	22	17	68	20	75	37	38	3	4	7
V	833483	13	3	28	21	21	9	34	14	54	18	20	16	42	12	61	18	32	9	7	2
V	833502	12	1	28	17	20	5	36	17	58	17	21	15	51	13	68	17	30	7	7	1
V	833503	12	1	28	17	20	5	36	17	58	17	21	15	51	13	68	17	30	7	7	1
V	833506	17	1	37	17	21	5	35	19	60	19	27	15	51	14	70	17	32	9	5	1
V	833570	19	2	37	26	23	8	30	20	55	21	28	19	60	15	73	25	36	14	7	2
V	833576	19	3	38	25	24	10	32	22	55	26	32	19	62	17	76	29	36	14	7	2
V	833583	17	3	39	27	25	9	34	22	56	27	30	19	61	19	80	28	35	14	6	2
V	833614	19	5	43	25	25	10	30	20	57	26	26	22	59	20	82	26	27	13	10	2
V	833616	20	5	43	25	26	10	30	20	57	26	26	22	60	20	82	26	27	13	10	2
V	833662	19	5	40	18	30	12	22	14	49	30	27	22	77	18	73	32	30	18	9	1
V	833671	20	5	38	17	29	11	24	13	47	30	25	20	75	18	78	30	31	18	9	2
V	833699	23	5	39	16	32	9	26	22	43	31	27	21	73	21	73	28	34	14	14	2
V	833771	20	4	39	17	31	3	26	17	33	22	30	13	60	13	57	20	32	12	14	3
V	833828	17	0	29	0	28	0	24	0	28	0	25	0	58	0	48	0	25	0	16	0
V	833840	14	0	24	0	26	0	22	0	26	0	23	0	50	0	43	0	29	0	13	0
V	833846	12	0	22	0	26	0	16	0	25	0	22	0	47	0	39	0	25	0	13	0
V	834620	12	4	22	8	7	4	22	7	23	3	12	3	27	7	21	3	18	1	5	0
V	834695	12	15	20	16	15	11	19	15	38	19	22	19	50	22	43	17	37	6	6	1
V	834710	12	18	26	20	19	13	18	17	42	22	23	15	58	25	44	24	42	6	9	1
V	834713	12	18	26	20	19	13	18	17	43	22	23	16	56	26	43	24	42	6	9	1
V	834743	13	18	31	14	21	14	24	17	46	23	21	19	59	26	49	23	44	5	10	1
V	834792	10	10	30	8	26	12	29	12	46	10	16	10	59	17	55	13	38	2	13	0
V	834805	12	10	38	8	29	12	37	12	49	10	26	10	67	18	63	15	40	2	12	0
V	834834	15	9	41	9	33	11	36	13	56	9	32	9	78	20	71	15	48	3	13	1
V	834870	12	7	41	6	31	8	40	8	61	7	28	5	73	15	67	7	52	2	10	2
V	834882	13	7	45	6	31	8	42	6	64	8	31	7	73	11	71	8	59	2	13	2
V	834915	20	11	38	9	35	8	41	11	65	9	35	12	69	16	71	9	60	4	15	3
V	834927	20	11	42	10	36	11	40	12	72	9	36	13	72	19	73	15	62	5	16	3
V	834948	20	11	38	11	36	11	46	12	68	10	39	13	73	22	69	17	65	5	15	3
V	834975	19	12	36	9	33	13	48	11	66	9	40	17	83	19	60	20	58	6	19	4
V	834996	20	10	35	8	35	10	49	15	67	9	39	18	85	20	67	17	51	7	18	4
V	834997	21	10	34	8	35	10	47	15	67	8	39	18	81	20	66	16	50	7	18	4
V	835002	21	11	37	8	37	11	46	13	68	8	40	16	88	19	69	16	52	7	19	4
V	835005	21	11	36	8	37	11	46	13	64	8	44	17	91	19	70	16	51	8	19	4
V	835014	22	14	36	21	36	16	47	21	60	14	43	19	86	29	69	23	50	17	17	7
V	835038	25	13	38	25	36	16	44	24	67	17	48	19	95	37	77	30	44	18	16	7
V	835041	23	12	38	25	36	16	40	25	67	18	44	17	91	37	79	30	44	18	16	7
V	835185	13	9	40	36	33	21	37	18	61	20	50	19	83	50	68	39	54	16	13	9
V	835230	15	12	41	27	34	16	33	10	50	20	40	14	86	42	53	37	53	10	9	3
V	835239	16	10	45	28	36	18	34	11	52	18	41	13	88	43	62	36	53	10	11	3
V	835310	18	6	39	13	29	8	34	9	37	4	40	9	69	22	57	12	54	5	10	1
V	835313	18	6	39	13	29	8	34	9	36	4	39	9	69	22	54	13	54	5	11	1
V	835326	20	6	39	13	28	8	36	9	37	4	39	9	71	22	53	13	49	5	11	1
V	835330	21	6	39	13	28	9	36	9	38	4	39	9	75	22	53	13	50	5	12	1
V	835355	23	6	39	12	32	8	38	10	47	4	43	9	74	22	59	13	54	5	13	1
V	835397	18	1	28	3	16	1	34	1	39	1	30	0	49	7	35	4	41	2	12	0
V	835401	18	1	29	3	17	1	33	1	39	1	31	0	48	7	36	4	41	2	14	0
V	835404	18	1	28	2	18	0	32	1	39	1	28	0	46	7	36	4	37	2	12	0
V	835406	18	1	28	2	18	0	32	1	39	1	28	0	46	7	36	4	37	2	12	0
V	835761	6	0	8	0	6	0	9	0	8	0	6	0	6	0	11	0	5	0	2	0
V	835766	5	0	6	0	6	0	9	0	7	0	6	0	7	0	10	0	5	0	2	0
V	835767	5	0	6	0	6	0	9	0	7	0	6	0	7	0	10	0	5	0	2	0
V	835906	9	2	22	12	25	5	22	7	20	9	12	5	34	13	24	10	18	2	10	0
V	835965	9	2	26	13	26	11	27	9	27	12	14	8	44	16	31	12	24	4	8	0
V	835972	10	2	29	12	28	11	28	9	29	12	15	8	46	18	37	12	24	4	7	0
V	835977	10	2	26	12	28	11	28	9	32	12	15	8	47	18	38	13	24	4	7	0
V	835983	12	2	25	12	30	12	28	9	31	13	16	9	52	18	39	15	24	5	8	0
V	836016	16	3	35	19	36	14	47	11	42	14	22	12	67	23	71	19	33	6	10	0
V	836017	16	3	35	19	36	14	47	11	42	14	22	12	67	23	71	19	33	6	10	0
V	836068	18	4	43	21	31	15	53	13	47	14	26	13	78	21	93	19	39	8	13	0
V	836094	19	4	47	13	36	11	56	11	49	8	26	7	85	12	100	12	41	6	17	0
V	836106	16	3	43	11	34	7	51	9	45	7	24	5	79	12	95	9	42	5	15	0
V	836118	16	3	50	10	35	7	53	9	49	5	29	5	93	11	97	9	46	5	15	0
V	836142	13	2	44	5	34	5	47	3	44	5	28	2	86	7	84	2	43	3	14	0
V	836269	20	0	39	0	31	0	39	0	39	0	29	0	88	0	68	0	46	0	10	0
V	836519	7	0	21	0	13	0	17	0	24	0	13	0	42	0	25	0	15	0	5	0
V	837161	8	0	14	0	13	0	14	0	22	0	10	0	30	0	20	0	10	0	0	0
V	837166	8	0	14	0	13	0	16	0	22	0	11	0	30	0	21	0	10	0	0	0
V	837175	8	0	16	0	12	0	16	0	23	0	11	0	30	0	21	0	9	0	0	0
V	837178	8	0	16	0	12	0	17	0	23	0	11	0	30	0	22	0	9	0	0	0
V	837188	10	0	17	0	13	0	18	0	25	0	10	0	33	0	23	0	10	0	3	0
V	837189	10	0	17	0	13	0	18	0	25	0	10	0	33	0	23	0	10	0	3	0
V	837674	27	1	59	4	22	4	45	1	61	6	37	8	94	8	60	4	40	0	18	0
V	837681	30	2	58	4	24	4	43	2	56	8	37	9	95	10	63	9	36	3	18	2
V	837683	32	2	58	4	24	5	43	2	56	9	37	9	97	11	63	9	36	4	18	2
V	837797	26	7	45	25	40	15	42	9	60	30	40	22	103	34	67	45	39	10	19	7
V	837798	27	7	45	25	40	15	42	9	60	30	40	22	102	33	67	44	39	10	19	7
V	837855	23	7	50	29	39	18	44	11	66	30	34	25	116	40	74	45	42	11	14	8
V	837871	24	8	43	33	35	21	43	16	72	31	29	33	120	50	79	56	41	13	14	8
V	837909	19	8	49	24	31	14	46	9	75	29	43	25	131	41	80	47	45	11	17	9
V	837937	13	7	42	38	28	18	40	17	71	35	35	41	115	74	74	54	44	19	15	18
V	837948	14	8	45	34	26	16	40	19	65	35	34	40	105	74	68	48	39	20	16	17
V	837958	11	8	54	22	29	6	47	6	73	27	51	20	133	46	78	31	45	10	23	8
V	837970	12	8	51	31	25	10	38	13	68	35	34	33	101	74	81	46	41	17	16	17
V	837972	13	8	52	31	25	10	38	13	68	33	35	32	102	74	82	46	42	17	16	17
V	837982	14	7	60	22	30	4	50	2	74	19	55	14	124	40	91	33	52	8	24	9
V	837987	11	6	62	22	31	4	50	1	73	17	53	14	124	37	88	31	50	7	23	8
V	837988	11	7	55	30	25	10	40	12	67	24	33	33	96	65	74	45	44	13	17	14
V	837989	11	7	55	30	25	10	41	12	67	24	33	33	96	65	74	45	44	13	17	14
V	838005	16	10	69	29	34	7	62	7	83	26	64	17	139	42	95	42	56	10	26	12
V	838011	15	12	57	38	26	17	44	24	71	38	39	43	96	78	72	64	40	16	17	21
V	838022	17	10	72	25	33	10	61	7	78	27	65	18	136	42	89	43	49	8	26	12
V	838023	16	10	72	25	33	10	61	7	77	29	66	17	140	44	87	44	48	9	27	13
V	838032	15	11	72	25	37	10	62	8	75	29	65	17	133	47	92	45	45	9	27	13
V	838059	17	13	66	23	35	13	63	10	74	28	60	19	136	49	92	48	48	10	23	13
V	838125	15	11	47	18	22	18	42	16	50	32	37	32	103	51	56	40	46	13	10	18
V	838171	20	11	50	15	28	18	43	13	52	31	34	24	104	45	57	30	54	8	16	13
V	838174	20	10	50	15	28	18	39	13	52	30	34	23	98	44	52	30	54	7	14	11
V	838183	21	9	52	14	23	18	38	11	51	28	34	21	98	45	55	32	54	7	14	13
V	838187	21	9	52	13	23	16	35	11	50	29	34	21	98	40	57	32	55	7	15	13
V	838195	22	8	51	12	23	14	34	9	49	30	35	19	98	40	55	31	55	5	18	13
V	838197	22	8	51	12	21	14	34	9	47	29	36	19	96	40	55	32	55	5	18	14
V	838220	19	4	43	16	17	15	24	10	44	31	28	19	81	35	51	33	52	7	17	12
V	838256	19	3	34	16	22	14	23	5	39	29	24	17	68	37	46	31	44	8	14	13
V	838257	19	3	34	16	21	14	22	6	38	29	24	17	68	37	45	31	44	8	14	12
V	838260	19	3	33	16	21	14	22	6	39	29	24	18	69	37	46	31	42	8	14	12
V	838372	9	3	11	1	15	11	15	17	20	15	17	15	26	4	33	14	27	10	6	8
V	838598	2	1	15	6	7	3	23	6	24	8	14	4	17	2	28	10	31	5	4	7
V	838611	2	2	15	8	7	3	24	6	24	9	16	5	21	4	31	10	31	5	4	7
V	838755	13	1	22	6	13	1	25	12	49	12	16	2	35	6	62	18	37	4	7	6
V	838776	15	1	32	5	14	1	26	12	52	9	22	1	41	6	58	16	35	3	8	6
V	838779	15	1	31	5	13	1	25	12	50	8	20	1	40	6	54	14	33	3	7	6
V	838852	11	0	36	6	12	2	25	4	42	5	27	1	41	2	45	12	33	1	9	2
V	839029	13	1	30	2	20	2	37	2	41	2	24	0	61	3	58	9	31	0	6	0
V	839034	12	1	26	2	15	2	35	2	36	3	21	1	57	2	56	8	30	0	8	0
V	839046	10	1	25	2	14	2	34	2	33	3	19	3	50	3	54	8	27	1	8	0
V	839085	7	1	22	2	10	4	30	3	28	6	16	5	30	3	38	11	21	1	7	0
V	839192	8	0	12	0	7	0	19	0	12	0	10	0	14	0	15	0	17	0	7	0
V	839284	10	1	20	2	14	4	33	2	29	5	16	3	38	4	35	2	23	3	4	0
V	839415	20	2	33	2	17	4	38	2	43	5	34	2	87	3	60	2	35	3	13	0
V	839417	20	2	33	2	16	4	38	2	43	5	34	2	87	3	59	3	35	3	13	0
V	839418	20	2	31	2	15	4	38	2	43	5	34	2	87	3	59	2	35	3	13	0
V	839444	22	2	32	2	13	2	37	2	46	5	33	2	96	3	62	2	36	3	13	0
V	839465	18	1	37	1	16	1	39	1	49	1	33	1	93	2	63	1	37	1	15	0
V	839468	18	0	37	1	16	0	37	0	48	1	32	0	97	2	65	1	37	1	15	0
V	839471	19	0	38	0	16	0	37	0	51	0	34	0	105	0	65	0	39	0	15	0
V	839498	21	0	40	0	15	0	34	0	61	0	37	0	109	0	77	0	41	0	12	0
V	839621	15	0	35	0	26	0	33	0	60	1	42	0	76	0	77	0	49	0	8	0
V	839794	27	0	33	3	34	0	52	0	65	0	26	0	78	0	62	0	46	1	20	0
V	839797	26	0	33	3	33	0	50	0	63	0	25	0	73	0	60	0	46	1	20	0
V	839798	26	0	33	3	33	0	50	0	63	0	25	0	73	0	61	0	46	1	20	0
V	839800	27	0	33	3	33	0	50	0	64	0	25	0	72	0	61	0	47	1	20	0
V	839801	28	0	33	3	32	0	51	1	64	0	25	0	73	0	63	1	48	1	20	0
V	839822	28	0	35	5	30	4	49	4	61	3	31	2	70	1	60	5	44	5	19	0
V	839825	29	0	33	5	30	4	46	4	59	3	31	2	70	1	60	5	44	5	19	0
V	839826	29	0	33	5	30	4	46	4	62	3	31	2	69	1	60	5	43	5	19	0
V	839883	19	1	29	7	23	7	35	7	52	9	22	3	42	4	45	14	32	7	13	5
V	839976	6	0	9	1	15	1	26	1	19	3	17	1	8	2	16	9	19	3	6	0
V	839980	6	0	9	1	15	1	25	1	18	3	18	1	8	2	15	9	21	3	7	0
V	839981	6	0	9	1	15	1	25	1	18	3	18	1	8	2	15	9	21	3	7	0
V	839988	8	0	10	1	16	1	21	1	17	3	17	1	7	2	12	9	19	3	5	0
V	840000	9	0	11	1	16	1	21	1	18	2	23	1	13	2	16	8	19	2	5	0
V	840001	9	0	11	1	16	1	21	1	18	2	23	1	13	2	16	8	18	2	5	0
V	840002	9	0	11	1	17	1	21	1	18	2	23	1	13	2	16	8	18	2	5	0
V	840018	7	1	15	6	21	5	26	6	26	8	24	5	22	7	23	16	25	4	4	2
V	840019	7	1	15	6	21	5	26	6	25	8	24	5	22	7	23	16	25	4	4	2
V	840029	6	1	14	7	21	5	25	6	26	9	23	5	24	7	24	18	26	4	2	3
V	840032	6	1	16	7	20	5	25	6	26	9	23	5	23	7	24	18	26	4	2	3
V	840034	6	1	16	7	21	6	25	6	26	9	23	5	23	7	24	17	27	4	2	3
V	840322	10	2	13	0	24	2	11	1	18	4	13	1	21	2	9	1	17	2	2	0
V	840331	12	2	14	2	30	1	13	1	27	3	15	1	29	2	19	1	22	2	5	0
V	840336	12	2	14	2	30	1	13	1	28	2	15	1	30	2	19	1	22	2	6	0
V	840344	13	2	12	3	28	1	16	1	29	1	15	1	30	2	22	1	21	2	6	0
V	840359	13	2	14	3	27	1	16	1	27	0	15	1	31	2	21	1	23	2	6	0
V	840425	15	0	22	3	33	1	25	0	38	0	15	1	44	1	40	2	31	0	13	0
V	840430	15	0	21	3	31	1	25	0	38	0	13	1	45	1	39	2	32	0	14	0
V	840436	15	0	21	3	32	1	25	0	40	0	16	1	46	1	40	2	32	0	14	0
V	840442	15	0	24	0	33	0	27	0	39	0	18	0	47	0	42	0	32	0	14	0
V	840470	21	0	36	3	38	1	43	0	54	0	24	0	59	3	59	1	38	0	19	0
V	840518	27	1	39	2	49	4	49	4	58	5	30	1	77	4	66	3	48	3	20	0
V	840568	24	10	46	18	51	10	47	10	49	14	33	14	84	17	74	15	48	9	25	5
V	840627	23	15	54	31	52	17	50	15	45	30	36	21	86	39	63	22	54	16	25	6
V	840635	22	15	53	31	49	18	49	16	45	30	36	23	89	39	62	26	56	16	25	6
V	840674	20	16	55	30	43	15	52	19	57	33	29	21	97	38	74	24	57	15	23	5
V	840675	20	16	53	31	43	15	51	20	56	34	31	23	97	38	74	24	57	15	23	5
V	840712	14	16	53	30	34	16	44	24	60	42	36	26	90	48	75	32	61	15	22	10
V	840737	14	16	51	32	34	19	46	27	62	43	33	24	92	46	80	34	59	14	24	11
V	840765	15	16	52	28	34	16	45	27	64	38	30	27	89	45	73	32	55	10	24	11
V	840772	16	17	54	27	33	16	46	27	63	37	30	28	94	45	78	32	57	11	26	11
V	840816	18	17	58	29	35	12	48	24	54	41	28	28	88	44	77	35	48	16	16	12
V	840861	18	17	54	24	32	15	45	17	54	32	31	21	84	32	74	27	42	16	13	10
V	840865	19	17	54	24	38	13	46	17	56	31	31	21	84	32	72	27	38	15	14	8
V	841122	30	12	72	22	45	20	36	16	61	27	30	24	116	32	88	30	54	13	29	11
V	841124	30	12	69	26	43	22	32	20	58	30	28	24	110	39	78	40	51	15	24	16
V	841148	28	12	57	20	45	15	34	14	62	25	33	22	105	33	77	31	40	14	33	9
V	841152	28	12	58	19	45	15	34	14	61	25	32	22	105	32	80	30	41	14	32	9
V	841161	29	11	56	18	45	15	34	13	60	20	36	19	112	27	78	28	44	13	33	8
V	841164	26	11	54	18	45	15	34	13	60	19	36	19	111	26	80	27	47	13	33	8
V	841176	22	11	54	22	40	20	33	16	49	25	36	21	100	36	72	31	44	19	24	14
V	841203	23	6	54	24	42	15	41	14	46	25	31	14	105	36	77	36	49	15	22	13
V	841251	24	8	49	27	41	13	47	17	49	25	37	20	107	37	83	33	54	16	23	10
V	841305	20	11	43	23	34	11	42	14	44	20	33	22	98	34	78	33	48	17	22	8
V	841308	20	11	42	23	33	11	42	14	44	20	32	22	97	33	79	32	46	17	22	8
V	841363	17	10	28	20	30	15	30	9	35	15	30	31	76	32	53	32	34	20	20	9
V	841416	16	11	23	20	34	12	37	9	51	16	26	26	66	22	49	24	42	15	11	6
V	841440	21	11	21	19	36	13	36	7	52	17	27	25	63	21	49	22	41	12	10	8
V	841479	22	10	24	18	34	10	34	6	60	15	34	23	59	16	50	20	43	12	6	9
V	841540	21	12	27	19	32	8	36	4	63	11	33	18	46	12	50	14	55	10	9	11
V	841552	19	11	32	14	33	7	31	2	61	10	28	16	46	10	52	11	49	8	9	11
V	841567	21	8	31	6	36	7	35	3	65	8	32	10	51	8	58	8	45	7	12	10
V	841570	21	7	32	6	35	7	35	3	61	8	30	10	48	8	54	9	43	5	10	10
V	841606	21	4	39	5	33	5	40	2	58	5	31	7	64	5	55	5	36	5	12	8
V	841938	6	0	8	1	10	0	17	1	16	1	7	3	29	1	26	0	19	0	5	1
V	842428	18	1	9	2	7	3	11	5	17	4	15	4	25	7	18	1	16	3	3	0
V	842431	19	1	9	2	7	3	12	5	17	4	15	4	26	7	18	1	16	3	3	0
V	842439	18	1	9	2	8	3	11	5	18	4	17	4	30	6	21	1	16	3	5	0
V	842461	18	2	10	2	8	3	12	5	18	5	18	4	36	11	23	3	21	3	8	0
V	842493	20	4	13	3	8	4	16	7	28	6	19	8	43	14	26	4	27	11	10	0
V	842497	20	4	14	4	9	4	16	7	28	7	18	9	43	14	27	4	26	11	10	0
V	842504	21	4	14	5	9	5	16	7	29	8	18	9	43	16	26	6	27	11	10	1
V	842513	21	4	14	7	10	5	16	8	29	10	19	11	47	16	29	7	27	12	11	1
V	842522	20	4	15	7	11	7	19	8	32	12	20	12	56	17	34	12	28	15	12	1
V	842524	22	4	19	7	11	7	19	8	33	12	20	13	56	18	34	14	28	15	16	1
V	842597	23	4	20	22	17	10	20	13	45	14	22	20	69	35	43	28	33	18	20	4
V	842643	26	1	21	18	18	8	18	10	38	9	19	14	74	26	53	25	22	7	17	3
V	842968	10	5	34	32	18	9	21	12	42	15	7	23	59	39	48	18	18	8	12	9
V	842996	11	4	39	35	21	8	22	14	43	15	10	22	59	44	54	20	22	9	15	7
V	843111	13	4	37	11	23	3	36	3	49	9	36	6	72	23	76	9	49	5	20	3
V	843117	14	4	36	11	20	2	36	3	49	9	32	6	73	23	77	7	50	5	20	3
V	843128	15	4	40	11	21	2	36	1	49	9	32	6	72	20	70	6	51	5	22	1
V	843177	21	0	53	0	24	0	39	0	52	0	32	0	80	0	72	0	45	0	22	0
V	843189	22	0	48	5	23	1	36	2	50	2	34	0	69	3	72	1	42	3	21	0
V	843260	17	0	53	0	24	0	37	2	56	0	25	0	73	0	68	0	40	0	20	0
V	843445	10	1	33	0	29	0	21	0	47	0	17	1	30	0	31	0	41	0	16	0
V	843460	9	1	31	0	29	0	22	0	47	1	20	1	31	0	30	0	41	0	17	1
V	843503	14	5	35	10	31	7	23	11	62	18	27	10	51	24	44	32	53	6	26	7
V	843543	12	4	35	14	34	7	28	13	58	16	19	11	52	26	41	40	49	6	21	7
V	843555	12	4	35	12	34	7	29	13	59	16	18	12	52	26	42	39	49	6	20	7
V	843596	10	3	24	13	32	3	31	14	60	16	16	11	47	19	46	36	48	6	19	6
V	843629	10	4	18	11	29	2	36	12	52	9	20	7	36	19	47	30	39	6	9	6
V	843671	9	3	18	10	20	2	28	9	41	6	19	5	22	12	42	18	28	5	6	2
V	843684	9	2	18	6	20	0	20	9	39	5	17	5	17	11	44	12	29	4	6	2
V	843733	10	1	15	4	13	0	16	4	23	1	17	2	9	4	34	4	19	2	4	1
V	843734	10	1	15	4	13	0	16	4	23	1	19	0	9	4	34	4	19	2	4	1
V	843959	8	0	36	0	29	0	18	0	30	0	25	0	32	0	45	0	19	0	8	0
V	843968	8	0	36	0	30	0	18	0	31	0	26	0	31	0	43	0	19	0	7	1
V	844116	5	0	14	0	14	0	15	0	24	0	20	0	17	0	23	0	21	0	1	0
V	844146	7	0	16	0	15	0	21	0	33	0	26	0	19	0	30	0	25	0	3	0
V	844228	12	0	31	0	15	0	25	0	42	0	30	0	50	0	48	0	21	0	11	0
V	844270	11	0	24	3	13	0	26	2	41	3	23	5	46	3	47	6	20	3	9	0
V	844289	13	0	26	3	18	0	26	2	44	3	19	4	65	3	47	6	21	2	12	0
V	844294	13	0	27	4	20	0	27	3	46	4	17	4	67	3	46	6	22	3	13	1
V	844298	13	1	28	5	20	1	26	4	48	5	19	4	67	9	45	11	23	3	14	1
V	844357	13	1	31	5	23	1	27	8	54	12	19	5	79	18	44	16	33	4	18	4
V	844358	13	1	31	5	23	1	27	8	54	12	19	5	78	18	44	16	33	4	18	4
V	844423	9	1	33	9	25	2	29	7	49	10	29	6	73	19	51	17	39	4	15	4
V	844428	9	1	28	8	18	2	27	7	40	7	24	6	57	15	45	17	38	4	11	4
V	844440	9	0	23	8	14	2	24	7	40	6	21	4	49	13	43	16	33	4	11	4
V	844453	11	0	17	6	13	1	24	4	36	4	21	3	38	8	40	14	30	3	9	3
V	844468	11	0	12	3	10	1	24	3	35	2	22	1	29	4	32	8	35	3	8	3
V	844531	7	0	7	0	9	0	18	0	18	0	20	0	17	0	22	0	27	0	6	0
V	844653	10	3	13	2	13	0	20	0	31	7	14	1	28	3	28	1	30	0	7	0
V	844660	11	3	15	2	13	0	18	0	31	7	16	1	28	3	27	1	28	0	6	0
V	844678	15	3	16	0	15	0	19	0	34	7	17	1	28	3	28	1	31	0	8	0
V	844697	16	0	33	0	17	0	24	0	41	0	23	0	43	1	35	1	36	0	8	0
V	844712	17	0	41	0	18	0	26	0	43	0	24	0	48	1	37	0	34	0	14	0
V	844733	17	0	39	0	18	0	23	0	44	0	25	0	51	1	39	0	34	0	14	0
V	844745	18	0	39	0	20	0	24	0	49	0	26	0	57	1	40	0	35	0	14	0
V	844763	18	0	38	0	20	0	33	0	60	0	30	0	67	0	47	0	44	0	15	0
V	844765	18	0	38	0	20	0	29	0	57	0	30	0	65	0	47	0	42	0	16	0
V	844779	18	0	39	0	20	0	29	0	58	0	30	0	63	0	49	0	41	0	15	0
V	844877	16	0	36	0	23	0	38	0	55	0	35	0	85	0	69	0	48	0	20	0
V	844883	16	0	41	0	23	0	38	0	55	0	39	0	86	0	68	0	49	0	21	0
V	845276	21	0	40	0	30	0	32	1	30	0	24	0	60	1	64	0	45	0	16	0
V	845401	7	0	10	0	12	0	15	0	11	0	8	0	10	0	15	0	17	0	6	0
V	846340	13	0	44	0	19	0	39	0	67	0	18	0	75	0	73	0	30	0	14	0
V	846422	15	0	42	0	20	0	38	0	74	0	19	0	77	0	67	0	32	0	10	0
V	846624	15	0	45	0	28	0	45	0	67	0	23	0	76	0	67	0	41	0	15	0
V	847021	19	0	9	0	12	0	23	0	18	0	9	0	5	0	21	0	15	0	5	0
V	847057	20	0	12	0	10	0	24	0	15	0	10	0	4	0	14	0	13	1	5	0
V	847129	12	0	9	0	6	0	16	0	8	0	9	0	5	0	10	0	10	0	3	0
V	847247	17	0	28	0	10	0	24	0	29	0	17	0	32	0	36	0	20	0	9	0
V	847312	11	0	32	0	13	0	30	0	32	0	13	0	58	0	47	0	34	0	14	0
V	847430	14	0	29	0	12	0	32	0	33	0	11	0	53	0	45	0	36	0	12	0
V	847888	11	0	33	0	24	0	41	0	55	0	24	0	57	0	66	0	41	0	17	0
V	848162	20	0	44	0	38	0	36	0	50	0	28	0	57	0	80	0	34	0	24	0
V	848495	18	0	19	0	15	0	22	0	30	0	24	0	21	0	31	0	29	0	10	0
V	848879	9	0	14	0	10	0	16	0	28	0	25	0	21	0	38	0	18	0	8	0
V	849169	14	0	26	0	17	0	30	0	29	0	17	0	30	0	35	0	24	0	14	0
V	849415	14	1	28	7	38	3	37	11	54	7	32	6	36	9	54	13	31	7	11	1
V	849437	15	3	30	6	38	5	35	11	52	9	35	6	38	9	58	15	38	7	13	3
V	849448	15	3	32	6	35	5	38	11	51	9	33	6	34	9	57	15	38	7	14	3
V	849450	15	3	32	6	36	5	38	11	51	9	34	6	35	9	55	15	38	7	14	3
V	849459	15	3	31	8	37	5	37	11	53	11	34	6	36	10	56	17	40	7	16	3
V	849474	15	3	28	8	35	5	33	11	51	11	33	6	34	10	41	18	37	7	16	3
V	849479	16	3	27	8	37	6	32	11	49	10	30	6	33	11	39	18	38	7	16	3
V	849526	21	7	24	8	26	13	41	11	45	15	32	20	34	16	44	22	39	10	19	8
V	849539	21	7	21	8	25	13	42	11	50	14	32	24	44	14	49	23	41	12	21	8
V	849561	22	7	20	8	22	10	40	9	58	14	28	17	53	8	57	21	47	12	20	8
V	849562	22	7	20	8	22	10	40	10	58	14	27	18	53	8	55	21	47	12	20	8
V	849574	22	3	21	3	19	10	38	6	60	11	32	14	57	6	61	16	52	4	20	4
V	849576	22	3	21	3	20	9	38	6	55	11	32	14	57	6	62	16	53	4	20	4
V	849581	21	3	21	3	19	9	38	6	53	11	28	14	56	6	59	16	50	4	19	4
V	849582	21	3	21	3	19	9	38	6	53	11	28	14	56	6	60	16	50	4	19	4
V	849589	21	3	19	3	18	10	38	6	52	11	28	14	56	6	60	16	51	4	19	4
V	849608	22	10	19	11	22	19	42	14	54	23	32	24	53	13	62	33	51	11	19	11
V	849613	21	10	19	11	21	19	40	14	54	23	31	24	52	13	60	35	51	11	16	11
V	849641	18	11	19	12	23	17	42	17	52	23	31	26	52	13	54	35	53	11	15	11
V	849647	18	11	17	12	25	17	38	17	56	24	33	26	53	13	51	39	53	11	15	7
V	849688	17	10	26	12	25	16	35	16	53	20	27	23	54	9	57	36	41	12	12	8
V	849695	17	10	24	12	24	12	36	14	51	18	25	23	54	8	57	33	41	11	13	8
V	849696	17	10	25	11	25	12	36	14	52	17	25	23	54	8	56	33	41	11	13	8
V	849700	16	10	25	11	26	12	37	14	51	17	24	23	56	8	53	33	40	11	13	8
V	849765	16	0	34	0	36	0	37	0	54	0	34	0	47	0	63	0	25	0	14	0
V	849767	16	0	34	0	35	0	37	0	54	0	33	0	46	0	63	0	24	0	14	0
V	849783	16	8	32	4	38	7	39	14	56	14	31	8	45	3	67	20	31	9	15	0
V	849789	16	8	31	4	37	7	40	14	59	14	31	8	48	3	68	20	32	9	15	0
V	849791	16	8	30	4	37	7	40	14	59	14	31	8	48	3	68	20	32	9	15	0
V	849794	16	9	29	4	38	7	40	14	59	14	32	8	48	3	67	20	31	9	15	0
V	849799	16	9	29	4	35	7	40	14	56	14	30	8	46	3	67	20	31	9	12	0
V	849804	17	9	27	5	37	7	40	14	56	14	30	8	46	4	67	21	34	9	12	0
V	849823	19	12	34	11	40	10	38	22	60	17	31	14	54	9	73	30	37	10	17	0
V	849852	13	12	31	11	35	9	32	23	49	21	24	14	35	10	56	30	34	10	18	0
V	849862	14	12	30	10	32	9	29	18	45	18	20	14	33	7	53	30	28	8	15	0
V	849877	16	8	35	6	31	7	29	15	42	15	21	9	34	5	55	25	27	9	13	0
V	849982	16	1	34	0	29	0	34	0	40	0	16	0	43	0	43	0	33	0	9	0
V	850003	16	4	31	5	29	6	34	1	44	5	17	6	45	2	41	3	37	3	9	3
V	850011	18	0	33	0	25	0	36	0	41	0	19	0	49	0	42	0	34	0	11	0
V	850015	18	0	35	0	27	0	35	0	41	0	21	0	49	0	44	0	34	0	11	0
V	850031	16	0	39	0	29	0	36	0	44	0	23	0	48	0	43	0	33	0	11	0
V	850046	15	0	42	0	28	0	37	0	46	0	24	0	50	0	44	0	31	0	12	0
V	850050	15	0	41	0	28	0	37	0	47	0	24	0	49	0	45	0	31	0	10	0
V	850068	16	0	39	0	28	0	34	0	49	0	26	0	46	0	49	0	31	0	11	0
V	850125	19	13	37	18	27	19	24	19	45	25	28	28	32	31	38	32	30	15	9	10
V	850148	16	12	30	18	26	18	20	19	48	22	20	28	31	29	37	33	27	12	8	8
V	850150	16	12	30	18	26	18	20	19	49	23	20	28	32	29	40	33	27	12	8	8
V	850166	20	13	32	23	27	14	40	20	47	19	33	22	40	24	50	30	33	10	6	5
V	850169	20	13	34	22	26	13	40	20	48	19	35	21	39	24	48	32	34	10	6	5
V	850200	26	17	37	25	16	15	38	22	48	25	33	17	47	26	46	35	35	9	6	5
V	850219	27	16	38	22	17	11	37	19	46	24	35	14	50	22	48	30	33	7	8	5
V	850222	27	16	38	22	17	10	37	17	45	22	37	14	50	21	50	28	35	7	9	3
V	850223	27	16	38	22	16	10	37	17	45	22	37	14	50	21	50	28	35	7	9	3
V	850228	27	16	38	22	17	10	36	17	46	22	37	14	50	21	48	28	35	7	9	3
V	850232	27	16	38	22	17	10	35	17	44	22	37	14	50	21	48	27	35	7	9	3
V	850233	27	16	37	21	17	10	35	17	46	22	38	14	52	21	48	28	35	7	9	3
V	850243	29	16	38	23	19	10	38	17	50	23	39	16	55	24	51	34	36	9	9	3
V	850283	29	18	44	23	19	9	37	17	47	25	36	17	67	32	58	36	37	12	11	6
V	850286	29	18	44	23	19	9	37	17	47	25	36	17	68	32	60	36	37	12	11	6
V	850301	31	17	51	22	22	8	43	19	48	25	41	18	88	30	61	34	40	9	10	7
V	850318	25	13	48	19	19	6	32	19	46	24	32	20	78	31	56	33	41	8	10	7
V	850334	23	5	48	11	20	2	35	10	42	12	31	13	77	17	57	22	42	5	11	5
V	850337	21	5	48	11	20	2	34	10	41	12	31	13	77	17	56	22	40	5	11	5
V	850351	21	7	45	20	19	4	35	15	43	14	33	20	72	27	52	30	43	10	11	8
V	850440	28	9	37	28	21	7	36	38	59	29	28	21	98	43	41	35	47	16	12	6
V	850455	26	0	38	1	20	0	35	0	57	1	29	0	94	3	46	1	50	0	13	0
V	850467	25	0	42	0	21	0	36	0	61	0	29	0	99	0	46	0	52	0	12	0
V	850503	21	8	49	46	19	10	34	37	67	31	29	25	91	39	52	48	50	13	7	4
V	850527	16	5	44	29	21	9	26	24	64	25	33	19	85	22	43	39	47	10	9	4
V	850533	16	5	45	29	20	10	28	24	64	26	33	21	84	24	40	40	49	10	9	4
V	850547	15	5	45	28	21	12	31	16	70	29	32	23	81	24	44	39	48	10	10	5
V	850565	11	7	39	31	19	12	28	14	73	27	31	21	70	24	44	39	47	14	11	5
V	850620	14	6	34	31	18	10	30	14	62	31	33	19	55	30	45	39	45	20	11	6
V	850770	12	11	20	17	15	13	29	26	31	20	13	23	31	14	36	25	23	6	11	3
V	850819	13	10	14	11	17	6	27	18	34	14	9	21	20	19	24	19	21	9	10	2
V	851155	21	15	23	14	22	12	46	11	39	17	22	20	45	26	52	32	28	6	16	7
V	851156	21	15	23	14	22	12	48	11	39	17	22	20	45	27	52	32	28	6	16	7
V	851223	14	13	17	9	19	21	49	15	30	21	22	20	45	27	44	34	27	9	6	9
V	851234	14	8	20	8	20	21	52	17	29	21	20	21	47	26	43	33	26	8	4	9
V	851290	9	8	11	5	16	16	27	16	13	24	12	19	25	23	22	25	11	6	3	4
V	851296	9	8	11	5	16	15	25	16	13	24	12	19	21	23	20	25	10	6	3	4
V	851333	7	0	8	0	16	0	24	1	12	1	10	0	10	1	15	0	10	0	2	0
V	851335	7	0	8	0	18	0	24	0	12	0	10	0	10	0	15	0	10	0	2	0
V	851337	7	0	8	0	17	0	21	0	11	0	11	0	9	0	13	0	9	0	2	0
V	851388	11	0	14	0	20	0	17	0	38	0	15	0	21	0	25	0	27	0	5	0
V	851390	11	0	14	0	20	0	17	0	38	0	14	0	21	0	25	0	27	0	5	0
V	851411	14	0	23	0	15	0	26	0	53	0	15	0	35	0	28	0	29	0	6	0
V	851430	17	0	28	0	17	0	29	0	58	0	15	0	39	0	32	0	34	0	7	0
V	851433	17	0	30	0	17	0	29	0	58	0	15	0	39	0	32	0	34	0	7	0
V	851527	18	12	44	16	17	10	25	17	59	40	20	19	41	21	48	42	39	10	9	5
V	851564	16	9	33	13	16	9	22	14	46	25	15	16	31	11	39	30	37	10	8	6
V	851566	16	9	33	13	14	9	23	14	43	25	15	16	29	11	36	30	36	10	8	6
V	851590	14	7	25	11	11	6	17	13	45	26	18	17	22	10	40	28	34	10	4	6
V	851592	14	7	26	11	11	6	17	13	45	26	18	17	22	10	40	28	33	11	4	6
V	851717	12	4	7	3	6	3	14	11	13	13	9	3	6	2	17	8	14	0	3	1
V	851782	11	3	11	4	2	5	11	10	17	7	12	8	8	7	11	15	17	0	6	1
V	851940	10	2	11	7	2	4	20	11	18	6	9	6	11	10	22	18	8	4	8	4
V	851962	10	2	15	7	3	5	20	9	20	6	8	9	11	10	23	21	10	5	9	4
V	852007	10	2	17	8	4	2	17	8	19	5	9	10	18	9	26	22	11	6	9	4
V	852057	9	1	12	6	4	2	24	6	18	2	9	10	18	4	18	23	14	4	9	2
V	852063	8	1	12	6	4	2	25	7	20	2	9	9	18	4	18	23	16	4	7	1
V	852065	9	1	13	6	4	2	24	7	20	2	9	9	22	4	18	24	16	4	8	1
V	852086	7	0	13	4	4	2	20	7	18	2	8	9	16	4	19	21	14	3	4	1
V	852115	6	1	13	4	5	2	17	7	16	3	9	9	18	5	20	21	16	3	6	1
V	852118	6	1	13	4	5	2	17	7	16	3	9	9	18	5	19	20	14	3	6	1
V	852137	6	3	14	4	5	2	18	7	15	3	9	8	18	3	18	20	14	3	7	1
V	852149	6	3	14	4	5	2	18	7	18	2	8	7	19	3	18	20	14	3	7	1
V	852158	8	3	15	4	5	2	21	7	21	2	10	7	24	1	21	18	20	3	7	1
V	852171	11	3	20	2	7	2	20	4	26	2	11	1	32	1	23	9	26	2	8	1
V	852173	11	3	20	2	7	2	17	4	26	2	11	1	32	1	23	9	26	2	8	1
V	852206	12	7	22	4	12	3	23	8	31	8	16	13	36	12	30	20	34	4	7	1
V	852217	12	7	22	4	17	3	26	6	40	8	17	16	37	14	36	22	36	4	7	1
V	852237	10	7	20	3	14	4	27	6	35	10	17	18	33	14	31	22	34	3	5	1
V	852282	9	7	21	7	18	6	27	9	39	13	23	21	33	19	31	27	36	3	5	2
V	852300	11	7	21	6	18	6	27	9	35	13	25	19	30	17	31	23	36	7	5	2
V	852363	8	11	13	4	15	5	23	9	33	12	30	22	23	6	28	18	26	11	4	5
V	852376	10	13	14	6	13	8	22	10	28	13	27	22	22	6	30	17	31	11	5	6
V	852446	13	10	24	13	18	8	35	11	37	13	25	20	30	11	37	22	41	22	6	12
V	852529	11	2	32	15	15	10	25	19	41	20	27	17	49	11	42	27	38	15	8	9
V	852534	11	2	32	14	15	11	27	18	43	20	26	17	49	12	43	27	37	13	8	9
V	852567	14	8	40	15	26	12	31	19	46	17	20	14	49	11	46	26	35	13	18	10
V	852569	14	8	40	15	26	12	31	19	46	17	20	14	49	11	46	26	35	14	18	10
V	852591	14	8	38	16	24	13	32	19	43	18	20	12	49	10	45	29	34	13	18	11
V	852650	10	6	30	9	21	15	36	16	39	10	17	10	41	8	34	24	37	8	22	4
V	852758	12	3	26	3	21	3	31	0	32	1	17	6	27	1	28	4	38	1	15	1
V	852815	16	6	22	16	11	6	27	5	22	5	17	12	30	17	29	13	26	7	7	7
V	852827	18	7	25	17	9	6	31	6	26	8	16	14	40	22	31	14	27	11	7	7
V	852920	21	5	25	12	15	8	34	7	35	9	20	15	35	23	38	21	41	8	10	5
V	852938	17	5	25	12	15	7	31	7	36	9	17	16	34	24	38	21	40	8	7	5
V	852965	12	0	25	0	15	0	35	0	35	0	16	0	32	0	38	0	48	0	5	0
V	852967	10	0	25	0	16	0	35	0	36	0	16	0	32	0	38	0	50	0	5	0
V	853053	9	4	11	3	10	3	28	5	23	11	12	16	16	13	24	15	38	7	4	7
V	853079	10	3	11	6	11	4	26	5	19	10	12	17	13	12	27	14	29	8	5	7
V	853100	10	4	11	6	7	7	28	7	20	10	17	16	11	9	18	18	22	8	5	6
V	853114	10	4	10	5	4	5	18	3	12	5	18	7	4	5	15	10	14	8	3	3
V	853198	6	3	14	6	6	5	17	4	16	4	17	5	9	1	20	7	17	5	4	2
V	853234	9	0	13	1	7	3	19	1	17	3	20	1	11	0	25	0	19	3	5	0
V	853249	8	0	11	1	6	3	16	1	17	3	20	1	12	0	21	0	16	3	5	0
V	853304	12	0	20	3	10	0	27	2	27	1	21	1	22	1	30	2	22	0	6	0
V	853309	16	0	26	3	14	0	32	1	36	1	28	1	28	1	35	2	24	0	13	0
V	853382	12	4	26	17	10	11	37	3	35	10	23	4	25	12	39	15	22	9	13	2
V	853391	12	4	29	19	10	10	38	3	36	11	25	3	23	11	38	16	23	9	14	2
V	853455	8	3	22	13	6	7	24	2	24	4	21	3	13	4	26	10	26	2	9	1
V	853465	8	3	22	11	6	4	23	2	21	3	19	3	9	3	23	6	23	1	7	1
V	853467	8	3	22	11	6	4	22	2	20	3	19	3	7	3	22	6	21	1	7	1
V	853486	11	4	17	13	6	4	22	5	19	8	19	5	14	5	16	12	20	5	9	2
V	853488	11	4	17	11	6	4	21	5	18	8	18	5	14	5	16	12	20	5	8	1
V	853532	14	4	33	15	20	9	31	17	32	19	24	11	46	15	33	19	29	8	7	7
V	853553	15	4	38	19	20	10	32	19	36	19	30	12	50	18	41	20	34	12	8	10
V	853568	16	4	38	19	19	13	35	20	40	20	29	16	52	21	50	24	37	14	9	13
V	853681	16	5	50	16	35	15	35	17	60	23	31	22	50	31	59	31	32	18	18	12
V	853727	23	6	49	26	40	15	43	19	58	18	36	24	71	50	62	36	31	24	19	12
V	853786	27	8	59	36	44	12	43	27	58	16	35	21	76	54	74	45	33	16	25	17
V	853819	24	11	61	39	43	12	46	24	57	21	33	17	92	62	69	45	40	14	23	15
V	853843	22	11	62	38	50	8	47	24	54	20	30	20	89	56	69	46	40	14	20	14
V	853874	17	10	50	35	47	7	47	21	53	22	28	20	92	56	69	42	35	13	20	13
V	853964	18	9	47	31	40	11	51	24	53	24	34	26	83	47	67	38	40	6	16	10
V	853994	21	8	41	30	33	12	43	22	58	24	35	22	86	47	60	35	27	10	18	6
V	853995	21	8	41	30	33	12	43	21	57	25	35	22	86	47	61	35	27	10	18	6
V	854003	21	8	38	32	35	12	47	21	53	25	36	23	89	48	59	37	26	11	17	6
V	854036	22	6	53	36	42	16	54	24	54	23	40	26	102	51	59	46	33	14	23	8
V	854040	22	4	52	35	39	15	53	23	51	23	37	25	98	45	57	42	31	13	23	7
V	854050	22	4	52	36	44	15	53	23	49	24	35	25	100	46	56	45	32	13	23	7
V	854069	19	3	54	26	47	12	50	20	54	19	32	20	113	36	57	35	32	12	25	7
V	854070	19	3	54	26	47	12	50	20	54	19	32	20	113	36	57	35	32	12	25	7
V	854079	18	3	50	26	49	12	45	19	51	17	33	17	111	34	51	35	31	11	24	7
V	854080	18	3	50	26	49	12	45	19	48	17	32	17	110	34	51	35	31	11	24	7
V	854081	19	3	50	26	49	12	45	19	51	17	32	17	117	34	53	35	31	11	25	7
V	854100	20	3	54	28	48	14	50	21	59	28	29	19	118	40	56	38	34	14	32	10
V	854102	20	3	54	29	47	14	49	21	59	28	30	19	120	40	54	38	32	14	32	10
V	854127	16	4	48	29	35	14	45	18	55	21	26	25	113	43	51	38	32	12	29	13
V	854154	17	4	55	31	35	14	36	16	56	20	25	23	107	46	52	36	29	11	28	16
V	854157	17	4	55	31	34	14	36	16	55	21	25	23	110	47	51	34	29	13	28	17
V	854167	19	6	61	35	37	16	42	15	64	22	30	21	116	56	58	34	35	13	31	17
V	854173	18	5	57	29	40	13	44	13	65	18	31	20	121	48	56	32	34	11	30	14
V	854174	18	5	57	30	42	13	43	12	65	16	31	20	117	47	58	33	35	11	28	14
V	854189	15	6	55	34	38	16	43	12	64	16	26	17	112	49	65	33	34	14	27	16
V	854220	14	4	51	25	34	9	46	7	56	9	28	11	104	35	66	17	35	5	28	10
V	854252	13	5	53	33	33	14	41	12	61	15	26	14	96	47	66	32	35	6	28	14
V	854431	17	11	51	23	36	10	49	12	56	26	27	19	82	33	63	46	51	5	7	10
V	854461	14	10	48	20	38	7	44	9	59	25	26	15	79	30	64	44	50	4	8	7
V	854462	14	10	49	20	38	7	45	9	59	25	26	15	78	30	65	44	50	4	8	7
V	854473	15	1	51	3	38	0	46	1	59	0	22	0	83	3	66	1	53	0	7	2
V	854477	16	0	51	0	40	0	47	0	59	0	23	0	89	0	73	0	56	0	7	0
V	854478	16	0	51	0	40	0	47	0	59	0	23	0	89	0	73	0	56	0	7	0
V	854483	15	0	52	0	39	0	47	0	57	0	21	0	86	0	67	0	56	0	9	0
V	854485	15	0	52	0	35	0	47	0	57	0	22	0	84	0	67	0	53	0	9	0
V	854502	16	0	49	0	35	0	38	0	56	0	22	0	83	0	60	0	51	0	10	0
V	854518	16	0	50	0	35	0	39	0	55	0	22	0	79	0	61	0	48	0	10	0
V	854522	16	0	50	0	34	0	37	0	54	0	22	0	78	0	60	0	48	0	10	0
V	854525	17	0	50	0	34	0	37	0	55	0	22	1	78	0	61	0	49	0	10	0
V	854550	19	3	44	12	26	8	41	10	57	12	19	8	82	11	56	20	53	9	10	6
V	854551	18	3	43	12	26	9	41	10	56	11	18	8	79	11	56	20	53	9	10	6
V	854559	18	4	44	13	27	14	42	11	57	12	18	11	77	14	54	23	48	10	12	6
V	854600	24	3	33	18	16	16	40	14	53	10	20	12	59	26	49	30	40	8	13	5
V	854627	24	3	29	21	16	16	38	14	54	8	22	10	51	24	47	31	34	9	13	4
V	854711	19	1	33	9	17	10	32	8	44	5	19	3	47	14	39	15	34	1	9	2
V	854746	18	0	35	0	23	1	33	0	46	0	19	0	48	0	38	2	36	0	8	0
V	854759	18	0	33	3	24	4	32	6	44	1	19	0	48	2	39	8	36	0	8	2
V	854761	18	0	35	3	25	4	32	6	45	1	19	0	48	2	39	8	36	0	8	2
V	854789	16	0	39	5	30	4	36	7	48	1	26	1	57	3	42	10	35	1	8	2
V	854814	14	2	44	9	31	7	41	11	48	7	25	4	55	8	35	16	28	2	10	5
V	854815	14	2	44	9	31	7	41	11	48	7	25	4	55	8	36	16	28	2	10	5
V	854844	16	2	39	11	37	11	40	12	53	9	27	5	53	14	40	19	23	2	8	11
V	854854	16	2	38	12	34	11	37	13	50	10	26	6	51	15	36	19	19	2	7	11
V	854888	16	9	39	16	41	19	41	17	53	17	28	16	56	36	44	30	20	7	10	17
V	854927	17	9	43	21	43	21	42	19	62	20	28	17	57	44	51	34	24	7	14	21
V	854945	18	9	42	22	44	21	44	17	61	21	31	20	66	44	54	36	27	7	16	23
V	854960	20	11	37	26	43	18	47	16	61	21	32	22	66	43	55	36	30	8	14	20
V	854966	21	11	37	26	43	18	50	18	59	23	32	24	70	43	56	36	31	8	15	19
V	854972	19	11	39	26	42	18	50	18	59	22	33	23	71	43	57	38	31	7	16	20
V	855012	20	16	33	25	38	18	51	15	57	21	33	24	69	47	61	35	34	9	20	18
V	855050	17	12	33	30	34	13	40	12	43	22	30	17	56	33	59	27	31	6	13	13
V	855053	17	12	31	30	32	13	38	12	40	21	30	17	53	33	58	28	31	7	13	13
V	855067	16	13	29	31	29	13	33	12	36	22	27	18	48	32	55	27	29	7	13	13
V	855087	14	9	26	24	27	11	32	10	39	20	23	15	47	31	54	20	29	6	10	11
V	855088	14	9	26	24	27	11	33	10	39	20	23	15	47	31	54	20	29	6	11	11
V	855094	14	9	27	24	26	12	30	10	38	21	23	15	46	32	54	19	27	7	13	11
V	855098	14	9	27	24	26	12	30	10	38	21	23	15	48	32	54	19	28	7	13	11
V	855133	11	11	27	18	26	11	29	10	43	23	20	15	38	35	36	28	23	7	13	7
V	855156	11	11	27	14	27	9	32	8	42	21	19	14	38	32	34	29	21	6	11	8
V	855199	8	7	31	5	24	7	28	3	39	10	26	6	31	15	26	15	24	5	12	5
V	855201	8	7	31	5	24	7	28	3	38	10	26	6	31	15	26	15	24	4	12	5
V	855206	8	7	31	4	25	6	27	3	36	9	26	6	29	13	27	14	24	3	12	5
V	855209	8	7	31	4	25	6	27	3	37	9	26	6	29	13	28	15	24	3	12	5
V	855213	8	7	31	4	26	6	27	3	36	9	24	6	29	13	30	15	26	3	12	5
V	855228	9	9	27	13	26	6	26	5	34	13	26	8	30	14	25	22	27	4	12	5
V	855254	9	9	21	13	27	6	24	9	23	13	20	8	26	14	19	25	23	5	9	5
V	855269	7	7	18	10	26	5	20	12	27	13	20	8	22	10	19	28	26	6	7	5
V	855289	6	5	17	2	25	3	19	9	28	7	21	3	21	5	18	14	29	5	6	3
V	855292	6	5	17	2	24	3	19	9	28	7	19	3	21	4	17	14	29	5	6	3
V	855298	6	5	17	2	25	3	21	8	28	6	20	3	22	4	19	14	30	5	6	3
V	855301	7	5	18	2	25	3	25	8	28	6	20	3	24	4	19	14	30	5	6	3
V	855304	7	5	20	2	25	3	25	8	28	6	21	3	24	4	19	14	30	5	6	3
V	855317	8	5	19	2	29	3	25	8	32	6	19	3	26	3	18	14	28	5	7	3
V	855318	8	5	19	2	25	3	25	8	31	6	18	3	26	3	17	14	28	5	7	3
V	855320	9	5	20	2	25	3	27	8	34	6	19	3	27	3	20	14	32	5	7	3
V	855343	9	7	20	5	19	4	24	13	28	9	19	6	21	6	17	22	25	9	5	4
V	855367	11	8	20	7	20	4	24	13	33	9	21	7	24	8	20	22	26	9	6	2
V	855386	11	5	20	9	17	5	21	7	34	9	18	6	24	7	26	23	24	7	5	4
V	855390	11	5	20	9	17	5	19	7	34	9	19	6	24	7	26	23	24	7	5	4
V	855408	15	4	19	10	16	3	26	12	38	11	17	6	25	6	32	27	23	8	4	7
V	855409	14	6	19	10	14	3	24	12	34	11	13	9	21	9	29	28	21	8	4	7
V	855465	19	7	13	11	14	4	25	15	34	11	15	12	21	9	28	20	17	7	10	6
V	855509	22	7	23	17	19	8	24	18	36	16	22	13	22	17	29	20	24	6	8	11
V	855561	22	0	37	0	26	0	24	0	46	0	30	0	33	0	51	0	36	0	10	0
V	855578	21	0	43	0	30	0	27	0	54	0	30	0	40	0	58	0	40	0	8	0
V	855595	20	4	46	12	33	8	28	12	54	14	29	9	42	28	59	14	40	4	15	5
V	855607	19	4	47	14	33	8	29	12	57	14	28	9	43	30	59	14	40	4	15	5
V	855636	19	0	57	0	28	0	36	0	65	0	31	0	55	2	63	1	43	0	19	0
V	855637	18	0	55	0	27	0	34	0	64	0	29	0	54	2	59	1	43	0	19	0
V	855641	18	0	55	0	27	0	34	0	64	0	29	0	55	2	56	1	42	0	18	0
V	855696	17	2	58	7	23	4	31	3	59	6	33	3	56	5	59	5	45	1	18	3
V	855841	24	0	41	0	26	1	35	0	50	0	28	0	63	0	48	0	40	0	12	0
V	855924	18	0	16	0	14	0	28	0	28	0	12	0	24	0	28	0	22	0	5	0
V	855933	15	0	10	0	9	0	22	0	23	0	11	0	14	0	19	0	21	0	3	0
V	855982	9	0	3	0	11	0	21	0	7	0	11	0	8	0	17	0	11	0	0	0
V	856005	10	0	5	0	12	0	22	0	8	0	14	0	8	0	18	0	11	0	1	0
V	856032	5	0	6	0	8	0	16	0	7	0	8	0	6	0	11	0	12	0	1	0
V	856194	5	0	26	0	18	0	14	0	39	0	12	0	39	0	45	0	17	0	4	0
V	857887	8	0	39	0	35	0	37	0	43	0	26	0	58	0	38	0	33	0	12	0
V	857990	13	0	28	0	25	0	25	0	29	0	18	0	17	0	29	0	22	0	11	0
V	858064	16	0	23	0	18	1	22	0	25	0	17	0	22	0	29	0	26	0	15	0
V	858222	22	0	31	0	27	0	34	0	31	0	15	0	36	0	25	0	25	0	15	0
V	858451	25	0	52	0	22	0	40	0	61	0	29	0	73	0	44	0	50	0	9	0
V	858583	26	0	55	0	27	1	43	0	79	0	35	0	73	0	64	0	52	0	11	0
V	858600	23	0	58	0	36	0	44	0	80	0	31	0	72	0	66	0	54	0	12	0
V	859335	24	0	37	0	22	0	30	0	53	0	27	0	66	0	53	0	44	0	13	0
V	859727	29	0	56	0	20	0	34	0	75	0	37	0	105	0	57	0	39	0	16	0
V	864412	11	0	37	0	30	2	30	0	44	0	33	0	63	0	58	0	34	0	10	0
V	864881	4	0	5	0	5	0	6	0	9	0	15	0	2	0	8	0	14	0	1	0
V	865250	7	14	39	19	26	14	30	24	49	14	39	8	57	29	46	33	32	9	15	12
V	865251	7	14	39	19	26	14	30	24	50	14	39	8	57	30	47	33	31	9	16	12
V	865427	16	7	36	29	21	11	23	22	41	13	38	23	49	27	52	41	45	17	19	7
V	865457	18	6	28	23	17	11	23	18	30	13	32	20	37	26	49	31	38	14	12	7
V	865496	17	5	25	16	12	9	20	9	28	11	26	14	28	15	37	19	34	12	4	5
V	865508	16	4	25	11	17	9	20	10	24	7	22	16	25	6	35	19	33	12	4	3
V	865602	15	6	23	11	19	11	18	11	31	5	21	19	17	6	38	16	23	7	1	6
V	865709	22	5	43	22	19	7	25	10	47	10	27	12	54	10	42	17	39	13	10	4
V	865753	23	3	48	6	13	1	26	2	45	3	30	1	59	2	47	6	38	4	11	1
V	865759	22	0	45	4	13	0	26	1	45	0	30	1	59	2	46	6	38	1	12	1
V	865762	21	0	44	4	13	0	26	1	43	1	30	1	59	2	45	6	38	1	12	1
V	865776	19	0	42	2	15	0	25	0	44	0	27	1	60	0	44	3	38	1	12	1
V	865780	20	0	43	0	15	0	26	0	44	0	26	0	61	0	45	0	38	0	11	1
V	865782	20	0	46	0	16	0	27	0	45	0	26	0	63	0	48	0	38	0	11	0
V	866048	13	13	37	43	31	18	30	28	57	23	35	24	58	38	47	44	35	22	22	12
V	866128	20	3	56	23	33	7	35	13	69	14	46	12	76	20	70	24	30	8	20	1
V	866165	14	11	40	28	22	16	28	16	64	23	31	23	74	33	58	41	35	15	10	5
V	866173	15	14	38	36	21	19	32	24	61	29	31	29	75	45	62	55	36	17	10	10
V	866321	22	1	31	13	27	6	36	6	46	7	26	7	63	20	47	21	33	5	9	4
V	866385	22	2	54	6	35	6	36	5	53	8	36	4	71	14	56	16	42	4	12	2
V	866423	27	7	54	20	30	10	32	16	54	18	38	20	71	23	48	37	40	19	12	1
V	866436	32	0	74	0	39	0	48	0	70	0	60	0	92	0	84	0	57	0	14	0
V	866475	28	11	53	20	31	13	33	11	59	12	31	14	73	22	42	23	42	12	14	1
V	866499	27	11	53	5	32	13	29	9	61	11	28	21	67	18	40	28	34	12	19	1
V	866524	25	8	49	4	32	13	29	8	58	10	31	20	66	17	36	27	37	13	19	2
V	866535	25	8	50	4	31	13	29	8	56	9	27	19	66	17	36	27	37	13	19	2
V	866538	25	8	50	4	31	13	29	8	55	9	27	19	66	17	35	27	37	13	19	2
V	866553	24	7	48	4	29	11	28	7	55	8	31	18	66	16	33	23	35	11	16	2
V	866559	25	10	50	7	31	14	31	11	55	10	31	19	69	20	35	25	38	11	16	2
V	866570	24	14	54	14	36	15	36	19	58	12	36	22	77	26	37	27	37	14	17	3
V	866585	21	14	56	15	34	16	30	21	52	14	36	23	69	26	42	29	35	14	16	3
V	866630	24	11	55	19	26	11	29	27	56	19	44	25	67	33	48	31	30	10	17	2
V	866698	20	9	48	22	26	7	29	24	52	19	43	20	71	38	53	35	33	9	20	2
V	866781	15	7	36	18	22	7	20	22	40	18	25	16	59	32	53	36	34	9	13	2
V	866803	18	4	36	10	25	6	21	20	46	11	23	15	53	19	53	25	29	6	12	1
V	866805	18	4	36	10	26	6	22	18	47	11	23	14	52	19	53	24	30	6	12	1
V	866806	18	4	35	10	25	6	20	18	45	11	23	14	52	19	52	23	28	6	12	1
V	866846	18	4	23	8	23	4	16	13	45	8	27	8	38	11	42	9	26	8	11	1
V	866858	19	4	26	7	22	4	16	13	43	7	28	9	40	8	39	9	25	8	12	1
V	866869	19	2	27	7	21	4	18	12	39	6	28	4	36	4	43	8	28	8	12	1
V	866880	20	2	25	6	20	4	22	11	41	3	30	3	37	2	41	5	32	8	12	1
V	866900	19	2	26	4	20	2	20	9	39	2	34	3	34	2	39	4	31	6	13	0
V	866903	19	2	26	4	20	2	20	9	37	2	34	3	33	2	39	4	30	6	12	0
V	866934	21	4	24	8	21	6	24	13	36	6	34	9	36	4	38	13	27	7	12	1
V	866938	20	4	24	8	21	6	24	13	35	6	32	8	36	4	36	12	27	7	12	1
V	866943	20	4	24	8	19	6	27	12	37	6	33	9	38	4	37	12	29	7	14	1
V	866962	22	4	28	10	18	6	25	11	32	6	29	9	45	4	40	12	33	7	12	1
V	866967	21	4	27	9	18	6	26	10	33	6	25	9	44	3	39	12	32	7	12	1
V	866994	19	2	36	8	27	6	28	8	37	5	21	9	47	2	51	14	39	6	15	1
V	867052	17	8	35	23	23	12	24	16	44	22	25	8	64	25	52	28	36	10	15	4
V	867103	14	7	33	30	23	14	24	15	46	21	27	5	67	32	47	25	38	8	13	3
V	867104	15	7	32	30	23	14	24	15	47	21	27	5	68	32	46	25	40	6	13	2
V	867143	10	5	35	40	20	13	26	14	49	18	25	8	69	32	41	30	33	6	11	3
V	867233	14	6	34	38	24	15	28	24	41	24	26	15	67	32	53	31	32	8	13	6
V	867235	14	6	33	38	24	15	28	24	40	23	26	15	66	32	53	31	31	8	13	6
V	867245	14	6	34	38	23	15	32	23	39	25	27	15	62	33	53	33	30	8	12	6
V	867261	13	6	35	34	23	14	33	23	38	26	27	15	60	29	52	34	29	7	12	6
V	867279	13	5	35	27	22	12	28	24	36	26	25	13	59	25	51	31	32	8	15	5
V	867312	14	5	35	21	26	8	29	21	24	25	25	10	55	21	57	26	30	9	16	5
V	867317	12	5	34	20	27	6	27	21	24	25	23	10	56	19	56	25	28	9	17	5
V	867341	12	1	32	7	25	0	28	8	30	10	24	2	56	5	57	7	30	2	17	0
V	867347	12	1	32	7	25	0	28	8	27	10	24	2	56	5	56	7	29	2	17	0
V	867350	12	1	32	7	25	0	28	8	27	10	24	2	56	5	57	7	29	2	17	0
V	867352	11	1	31	7	25	0	28	8	27	10	23	2	56	5	54	7	28	2	17	0
V	867358	11	1	31	7	25	0	29	8	32	10	28	2	58	5	54	7	28	2	17	0
V	867362	13	1	30	7	25	1	27	8	32	10	28	2	57	5	54	7	28	2	17	0
V	867366	13	2	26	7	23	1	27	8	33	11	25	3	56	5	47	8	26	2	16	0
V	867369	13	2	25	7	23	1	27	8	33	11	23	3	55	5	47	8	27	2	16	0
V	867380	13	6	23	11	22	6	26	17	33	20	23	10	48	13	43	25	23	5	13	4
V	867529	4	1	4	7	6	7	6	7	8	4	10	7	6	3	9	6	14	2	4	0
V	867535	4	1	4	7	5	7	6	6	8	4	9	7	4	3	9	6	14	3	4	0
V	867557	4	1	4	5	5	6	6	6	6	3	9	8	3	3	10	5	16	3	3	0
V	867581	4	2	4	5	2	5	7	3	4	2	7	8	2	2	5	1	14	3	2	0
V	867587	2	2	3	5	2	5	6	2	3	2	6	7	2	2	6	1	13	3	2	0
V	867635	2	3	5	0	1	2	5	1	5	1	8	6	4	0	7	2	5	2	0	0
V	867636	2	3	5	0	1	2	5	1	5	1	8	6	4	0	7	2	5	2	0	0
V	867642	2	3	6	0	1	2	6	1	7	1	9	6	4	0	8	2	4	2	1	0
V	867645	2	3	4	0	1	2	5	1	7	1	8	6	3	0	7	2	4	2	1	0
V	867647	2	3	3	0	1	2	5	1	7	1	8	6	3	0	7	2	4	2	1	0
V	867655	2	3	3	0	1	2	8	1	7	1	8	6	4	0	7	2	4	2	1	0
V	867657	2	3	3	0	1	2	9	1	7	1	8	6	4	0	7	2	4	2	1	0
V	867714	6	3	10	2	3	0	13	3	17	2	18	6	11	7	14	6	20	4	3	0
V	867738	5	5	12	6	9	3	14	10	21	6	16	12	12	10	17	19	25	5	3	4
V	867922	8	5	15	6	9	5	17	14	28	7	15	13	18	6	19	24	19	6	3	6
V	867932	8	6	17	5	9	5	19	12	24	6	14	13	20	6	19	23	19	6	3	6
V	867934	8	6	17	5	9	5	19	13	24	6	14	13	20	5	19	23	19	6	3	6
V	867952	8	7	15	5	5	6	18	10	22	7	13	14	16	5	17	26	18	9	2	4
V	867970	9	7	16	4	6	7	20	12	25	6	17	13	20	5	19	26	18	9	2	4
V	867971	9	7	14	4	6	7	19	12	24	6	16	14	19	6	17	27	16	9	2	4
V	868012	12	6	15	15	13	7	28	12	32	7	21	19	25	13	33	34	13	9	1	3
V	868075	7	5	15	15	13	5	19	13	26	7	18	13	25	13	35	31	19	6	3	1
V	868107	6	4	14	15	14	4	17	10	24	7	16	12	19	14	28	28	21	5	3	1
V	868175	7	4	8	11	10	3	14	11	18	9	15	8	14	8	26	17	17	6	2	0
V	868245	16	4	33	17	27	8	38	14	34	16	20	13	35	14	48	20	28	10	5	0
V	868425	12	3	6	5	16	7	17	14	10	10	11	10	15	9	14	23	13	7	3	1
V	868435	15	1	4	3	20	4	16	7	12	5	14	8	14	4	10	7	17	1	5	1
V	868487	16	6	20	7	26	9	24	12	37	14	31	12	60	18	30	14	29	11	10	3
V	868490	16	6	21	7	26	9	24	13	38	14	31	12	61	18	30	14	29	13	10	3
V	869195	14	0	20	0	20	0	33	0	43	1	34	1	47	0	48	0	44	0	11	0
V	869216	12	0	21	1	21	0	32	0	46	1	27	1	53	0	42	1	40	0	9	0
V	869246	13	0	23	0	20	0	28	0	47	0	27	0	58	0	42	0	45	0	10	0
V	869439	14	8	19	12	23	7	24	12	39	26	26	21	65	26	43	27	28	6	11	5
V	869468	17	7	25	14	27	7	23	16	45	25	32	24	72	34	49	32	29	7	13	7
V	869614	21	10	36	21	31	14	26	12	59	24	32	33	64	47	64	27	35	9	19	5
V	869641	18	6	36	19	27	14	25	12	55	21	28	32	60	42	58	26	36	8	21	7
V	869656	18	6	39	21	28	15	27	14	56	22	29	29	63	41	56	26	34	9	23	7
V	869659	18	6	37	20	27	15	27	13	56	22	29	27	64	41	56	25	34	9	23	7
V	869662	18	6	38	20	25	15	28	10	57	22	29	26	63	39	57	25	34	9	23	7
V	869668	18	6	39	25	27	17	28	12	58	24	30	28	64	46	57	28	33	10	26	7
V	869683	19	5	34	23	28	16	25	14	50	20	29	26	55	36	52	20	29	9	27	5
V	869686	19	5	34	23	28	15	26	14	48	20	29	27	54	37	53	22	30	9	27	5
V	869692	19	5	35	24	29	15	26	14	48	21	30	27	54	38	53	22	30	9	27	5
V	869716	21	7	34	29	30	12	25	20	47	18	32	31	54	39	53	24	32	11	24	6
V	869737	19	8	29	22	29	10	23	16	36	19	27	28	48	40	55	22	26	11	20	9
V	869746	19	8	29	22	28	9	20	17	37	17	27	28	48	38	53	22	26	12	19	9
V	869806	20	5	20	24	18	4	20	11	25	12	24	26	41	36	42	17	24	13	16	10
V	870124	4	0	11	0	4	0	12	0	13	0	19	0	12	0	15	0	17	0	4	0
V	870279	7	0	9	0	5	0	16	0	13	0	20	0	12	0	20	0	19	0	3	0
V	870291	5	0	9	0	5	0	12	0	13	0	18	0	13	0	16	0	21	0	3	0
V	870760	10	4	41	9	26	10	27	16	41	19	31	16	63	36	40	29	31	8	18	3
V	870808	11	5	29	12	19	13	27	9	32	19	23	19	56	31	44	28	29	7	22	1
V	870821	11	5	27	13	17	13	28	10	29	18	19	18	56	30	44	27	31	7	22	1
V	870893	15	6	25	16	28	10	30	10	25	19	22	22	50	32	53	24	38	8	21	4
V	870894	15	6	25	15	28	10	28	10	24	19	22	20	48	32	51	24	38	8	21	4
V	870920	13	8	25	23	26	9	27	16	19	21	21	23	42	39	54	39	31	11	17	4
V	871016	18	7	28	28	43	8	29	15	29	26	23	26	61	47	70	45	38	9	14	4
V	871090	19	5	29	32	48	7	30	17	39	20	30	22	79	45	70	45	48	15	17	1
V	871138	17	11	34	26	43	10	34	20	48	18	33	27	80	38	63	44	44	15	17	0
V	871166	16	12	37	23	35	8	33	19	49	19	30	28	77	33	67	40	41	14	17	0
V	871171	16	10	36	19	33	8	32	19	47	19	28	28	75	30	64	38	40	14	16	0
V	871181	16	10	36	18	32	8	33	17	46	18	26	28	74	30	59	37	43	12	16	0
V	871219	21	0	36	0	27	0	43	0	52	0	24	0	87	0	57	0	41	0	15	0
V	871223	21	0	36	0	27	0	43	0	53	0	26	0	87	0	56	0	42	0	13	0
V	871224	21	0	36	0	27	0	43	0	53	0	26	0	87	0	56	0	43	0	13	0
V	871231	20	0	36	0	28	0	41	0	50	0	27	0	86	0	54	0	40	0	14	0
V	871257	17	7	36	16	26	14	44	18	46	12	29	11	88	29	66	28	42	11	13	4
V	871264	17	7	35	16	25	14	39	18	44	13	27	11	83	29	66	28	40	13	13	4
V	871283	18	7	30	20	24	17	41	19	45	14	28	13	83	30	71	30	42	16	11	6
V	871293	19	7	30	21	23	17	35	21	46	15	28	14	86	30	73	35	42	16	11	6
V	871337	19	6	33	19	23	9	36	13	48	10	35	14	75	26	81	23	43	12	12	5
V	871338	19	6	33	19	23	9	36	13	46	10	34	14	75	26	81	23	42	12	12	5
V	871340	18	6	33	19	23	9	36	13	45	10	34	14	75	26	81	23	43	12	12	5
V	871440	27	8	38	32	22	16	32	14	71	26	41	20	67	42	60	53	45	10	13	6
V	871461	26	9	40	30	24	18	32	13	70	26	39	20	71	38	72	54	45	11	14	5
V	872081	16	0	13	0	13	0	17	0	22	0	23	0	7	0	21	0	24	0	12	0
V	872095	16	0	14	0	14	0	21	0	25	0	28	0	10	0	25	0	26	0	12	0
V	872193	17	9	14	11	16	7	25	15	30	16	36	20	16	18	26	25	36	13	8	9
V	872241	16	5	25	13	16	8	33	17	33	18	38	24	31	15	38	32	36	14	7	7
V	872400	8	6	12	5	16	11	24	10	33	14	29	8	18	7	28	17	31	8	3	0
V	872848	26	5	38	15	27	5	40	4	77	9	38	16	53	15	74	17	38	3	18	3
V	873053	16	1	25	21	13	6	29	11	30	4	18	9	31	24	52	20	32	3	12	3
V	873298	10	0	16	0	12	0	20	0	24	0	22	0	17	0	42	0	15	0	6	0
V	873394	10	1	10	0	8	1	18	0	16	0	18	0	16	0	29	1	19	1	2	0
V	873443	12	1	11	0	7	1	13	0	16	1	18	0	14	1	25	1	15	1	5	0
V	873639	17	0	38	0	22	0	29	0	59	0	37	0	52	0	60	0	30	0	22	0
V	873657	16	0	38	0	24	0	25	0	54	0	38	0	48	0	54	0	28	0	22	0
V	874003	25	9	68	25	40	12	52	18	75	19	54	18	104	30	105	45	51	8	27	4
V	874036	29	10	75	32	41	11	52	17	77	25	60	19	92	29	93	45	50	8	24	4
V	874040	29	10	75	32	41	11	52	17	76	25	60	20	92	30	92	44	50	8	24	4
V	874271	17	7	65	29	44	11	68	24	62	26	59	19	108	25	112	48	45	15	22	5
V	874348	21	6	80	29	50	10	60	25	84	21	55	19	116	38	114	64	60	11	22	7
V	874371	20	7	75	32	42	9	56	24	79	20	49	21	106	37	109	66	57	10	19	5
V	874385	16	13	49	58	28	24	34	41	51	45	21	48	62	81	67	98	41	23	14	8
V	874394	16	13	50	57	28	22	32	41	53	42	21	47	62	80	66	97	44	19	12	8
V	874398	16	15	50	57	29	22	32	40	55	42	23	47	61	80	76	97	44	19	12	8
V	874406	18	15	51	56	28	21	33	40	59	42	23	46	62	78	77	93	44	19	11	7
V	874407	18	15	51	58	26	21	32	41	57	42	23	47	59	78	74	94	43	19	11	7
V	874431	21	15	72	35	48	13	49	21	81	21	50	21	101	43	117	52	55	6	23	6
V	874442	15	16	44	56	31	21	27	31	51	40	23	31	51	66	64	82	31	16	16	13
V	874461	17	19	43	53	33	24	30	33	56	42	24	32	55	66	71	76	37	21	19	16
V	874484	23	15	63	24	35	13	43	17	78	19	40	16	83	35	112	48	47	11	17	13
V	874514	20	10	58	16	34	12	40	16	79	22	36	18	73	33	107	43	40	14	11	13
V	874544	22	11	56	14	29	17	36	15	78	23	29	20	73	29	103	46	38	14	12	14
V	874851	19	0	36	0	32	0	32	0	42	0	16	0	34	0	61	1	32	0	13	0
V	874853	19	0	36	0	32	0	32	0	42	0	16	0	34	0	61	1	32	0	13	0
V	874892	18	5	34	5	32	6	27	7	42	9	20	13	25	6	44	11	31	6	13	0
V	874914	18	5	33	8	29	8	27	15	41	14	19	17	18	7	45	13	36	7	14	0
V	874948	14	5	18	8	22	9	19	15	27	15	20	19	11	8	20	13	24	7	12	0
V	874974	13	7	16	8	21	8	20	13	24	12	20	17	12	7	19	13	25	7	13	0
V	875215	14	0	49	0	30	0	31	0	53	0	23	0	64	0	60	0	37	0	15	0
V	875256	14	5	74	14	42	5	44	14	66	11	38	16	105	37	86	36	49	5	23	5
V	875284	16	5	79	14	47	7	52	18	71	11	42	17	107	40	99	41	55	5	26	6
V	875575	34	8	55	23	46	8	38	19	68	20	48	22	62	15	87	22	34	4	22	12
V	875786	24	0	21	0	11	0	35	0	53	0	28	0	22	0	50	0	33	0	11	0
V	875820	18	0	14	0	12	0	30	0	45	0	32	0	18	0	38	0	33	0	7	0
V	876101	6	0	10	0	7	0	24	0	15	0	9	0	15	0	37	0	20	0	7	0
V	876261	9	1	9	5	9	3	20	7	10	2	11	12	12	9	13	12	20	1	4	1
V	876343	12	0	20	0	10	0	23	0	25	0	16	0	19	0	22	0	25	0	5	0
V	876474	11	0	41	11	16	5	30	9	45	6	18	6	49	15	58	21	21	10	10	2
V	876482	12	0	40	11	16	4	32	8	45	6	20	6	48	15	61	18	23	10	9	2
V	876487	12	0	40	10	16	4	33	8	43	6	20	4	45	15	62	18	24	10	9	2
V	876824	19	8	27	19	22	16	26	13	48	23	24	22	48	30	62	29	37	12	8	6
V	876845	20	9	32	18	23	16	28	13	51	21	28	24	51	37	73	30	35	12	8	7
V	876848	20	9	32	20	23	16	28	13	51	21	27	24	53	37	73	30	36	12	8	7
V	876854	19	8	32	20	23	16	26	12	51	21	26	24	51	36	72	30	35	12	8	7
V	876857	19	8	34	20	20	19	30	12	54	21	25	24	52	39	72	31	35	12	8	8
V	876896	18	7	33	23	28	17	34	18	60	24	27	24	62	43	74	29	26	12	11	10
V	876947	17	10	34	25	26	16	32	20	60	26	30	33	74	45	69	23	31	5	10	10
V	876971	15	9	35	21	30	18	32	21	61	29	34	36	83	45	78	29	30	4	10	8
V	877013	18	11	38	23	32	20	34	21	53	30	32	40	91	46	71	33	31	7	12	5
V	877031	17	12	39	22	30	20	35	20	50	31	32	37	91	48	69	34	32	7	12	5
V	877070	19	11	39	23	36	20	30	16	50	26	31	32	87	39	69	37	34	9	14	7
V	877073	19	11	39	24	37	18	30	15	50	26	31	33	87	38	69	38	35	9	14	8
V	877088	19	11	38	25	35	16	29	13	46	27	24	29	75	34	67	37	37	8	21	8
V	877141	16	3	48	16	35	7	23	6	44	12	25	20	62	16	69	21	40	10	18	5
V	877144	16	3	48	15	35	8	23	4	44	12	26	17	61	13	66	19	40	10	17	5
V	877158	11	5	35	15	27	8	17	4	36	12	22	18	45	13	60	22	35	10	15	5
V	877159	11	5	35	15	28	7	17	4	36	12	22	18	45	13	58	23	35	10	15	5
V	877162	12	5	35	15	27	9	17	4	37	12	22	18	45	13	60	23	36	10	17	5
V	877189	15	6	35	23	27	9	23	6	41	14	28	25	49	16	62	26	34	13	17	5
V	877234	11	5	25	19	16	10	21	7	33	12	22	20	33	9	39	21	28	8	16	0
V	877740	20	0	28	0	21	0	32	0	40	0	29	0	51	0	46	0	22	0	15	0
V	878243	9	9	12	14	5	4	20	10	14	7	13	14	14	7	26	13	15	7	5	3
V	878351	13	2	27	15	18	2	19	6	27	8	15	7	42	13	41	11	30	4	8	1
V	878352	13	2	27	15	18	2	19	6	27	8	15	7	41	13	41	11	30	4	10	1
V	878412	16	5	24	16	16	11	21	12	33	15	18	15	42	22	33	23	27	10	8	9
V	878455	14	4	20	13	17	12	20	15	29	19	19	17	37	20	24	18	27	11	10	10
V	878469	14	4	18	12	15	13	20	15	30	20	19	16	32	17	23	18	25	10	8	9
V	878575	8	3	10	3	13	8	19	8	23	12	14	14	13	3	28	9	14	8	5	4
V	878614	8	3	14	3	17	8	19	11	30	12	15	11	16	4	37	7	17	5	5	2
V	878617	8	4	14	3	16	9	19	11	30	14	15	11	16	4	36	7	17	5	5	2
V	878622	9	4	18	5	20	9	21	12	30	14	16	12	18	8	38	7	19	6	6	2
V	878648	11	4	19	4	18	9	25	11	28	12	12	12	21	9	36	6	17	6	5	1
V	878664	10	3	19	2	17	8	23	9	24	8	12	9	20	7	33	3	13	5	4	1
V	878678	11	2	18	0	17	5	22	7	25	5	11	8	21	5	34	1	13	5	4	1
V	878719	9	6	11	2	13	7	17	8	17	6	11	10	18	5	26	4	9	6	2	1
V	878897	7	0	14	0	15	0	15	0	19	0	9	0	20	0	29	0	18	0	7	0
V	879413	2	2	16	13	13	7	20	5	16	6	14	13	21	13	26	23	13	4	9	5
V	879584	11	1	20	8	18	8	17	7	27	7	23	10	28	7	38	17	17	1	12	5
V	879587	11	1	20	8	18	8	17	5	27	6	23	7	28	7	38	17	17	1	12	5
V	879737	37	5	30	30	24	18	26	24	48	16	29	19	45	24	56	31	32	3	11	12
V	879741	25	5	31	30	25	19	26	25	51	16	27	20	48	26	57	31	34	4	13	14
V	879791	21	8	35	34	28	18	25	36	46	17	24	20	60	35	52	33	34	7	14	15
V	879828	18	8	32	33	26	15	30	29	44	18	22	25	54	30	58	34	37	9	16	13
V	879859	18	8	29	33	25	16	30	26	39	20	21	26	51	28	58	33	34	10	16	13
V	879862	17	7	29	36	24	16	29	25	42	20	22	26	51	28	60	31	34	10	16	13
V	879882	17	5	25	32	23	13	24	25	32	20	17	23	42	22	54	33	30	19	12	11
V	879897	16	7	14	29	19	12	25	27	30	22	14	22	38	20	49	32	26	20	11	11
V	879948	13	10	20	21	19	15	14	22	34	20	20	17	29	29	45	27	27	13	14	2
V	879951	13	10	20	21	20	16	17	23	37	23	20	17	30	29	48	31	29	13	14	2
V	879987	9	8	19	25	22	16	21	26	40	22	19	16	27	27	61	34	28	15	14	5
V	880003	8	7	18	25	22	16	20	29	38	21	20	14	26	24	59	35	29	14	14	6
V	880041	11	8	15	28	24	15	29	32	46	22	21	18	28	22	53	33	32	16	15	6
V	880053	11	7	15	28	23	15	30	34	46	22	21	18	29	23	54	31	31	15	15	5
V	880059	9	7	14	27	22	15	30	32	44	22	21	18	30	23	51	31	30	15	15	5
V	880068	8	6	13	25	20	12	30	28	46	17	18	13	29	20	52	27	30	14	14	4
V	880069	8	5	13	24	20	11	30	28	46	17	18	13	29	20	52	27	32	14	14	4
V	880071	8	5	13	24	20	11	31	28	46	17	17	13	29	20	52	28	32	14	14	4
V	880079	8	9	13	25	21	12	30	28	45	17	16	16	28	22	48	32	33	15	13	4
V	880083	8	12	14	25	22	12	31	28	46	18	16	16	28	22	48	32	33	15	13	4
V	880098	10	13	14	26	14	10	28	27	39	16	15	13	23	19	46	26	23	15	13	6
V	880119	11	12	14	21	15	8	25	24	39	8	13	14	19	13	37	23	24	13	9	3
V	880120	13	12	14	21	14	8	25	24	42	8	13	14	19	13	38	23	24	13	9	3
V	880125	11	12	15	21	15	9	19	24	39	9	11	14	17	13	38	23	25	13	9	3
V	880128	11	12	15	21	15	9	20	24	39	8	11	14	17	13	37	23	25	13	9	3
V	880139	11	12	12	21	14	9	21	23	36	9	14	12	16	11	27	24	19	13	7	4
V	880140	11	12	14	22	14	9	21	23	36	10	14	14	16	11	28	24	18	14	7	4
V	880149	8	12	14	21	14	9	22	22	36	10	13	14	16	10	27	23	19	12	6	4
V	880154	8	13	14	19	16	8	23	17	38	13	15	15	17	10	27	23	22	13	7	4
V	880183	6	11	13	8	13	8	22	16	38	15	10	10	15	8	20	16	20	12	6	3
V	880200	8	11	13	7	14	5	20	15	42	16	11	8	13	7	18	13	20	8	6	3
V	880206	8	11	13	7	14	5	22	15	43	16	11	8	16	7	19	13	20	8	6	3
V	880224	8	9	14	7	15	7	23	17	40	18	13	8	16	6	22	16	19	7	7	3
V	880242	8	6	13	8	15	8	22	17	39	15	12	10	16	5	19	16	18	7	6	1
V	880291	7	2	8	6	14	6	14	16	25	10	5	9	14	3	18	13	13	7	2	2
V	880310	8	2	5	2	11	3	14	7	21	2	3	3	9	3	20	7	11	3	3	1
V	880673	8	5	8	2	4	1	19	6	12	3	6	6	3	10	10	16	19	6	4	1
V	880710	10	4	12	0	8	0	20	6	14	2	18	2	9	6	25	17	20	3	3	0
V	880726	11	3	11	0	9	0	23	0	14	0	17	2	14	5	26	13	23	3	4	0
V	880907	14	6	26	31	18	20	23	22	43	20	21	16	50	28	57	38	38	10	9	6
V	880914	16	5	26	29	18	20	22	18	41	20	21	16	48	24	55	37	38	10	9	6
V	881048	5	11	21	19	21	11	18	10	28	15	12	16	23	10	46	26	19	8	5	2
V	881051	5	11	19	18	21	11	18	10	29	16	12	16	21	10	45	25	20	8	6	2
V	881060	5	11	7	12	18	8	19	6	20	14	11	16	13	9	23	16	16	7	6	0
V	881061	5	10	7	12	18	6	18	6	18	12	11	15	12	8	23	14	16	7	6	0
V	881064	5	10	7	12	18	6	17	6	18	12	11	15	11	8	22	14	16	7	6	0
V	881082	5	0	5	2	17	0	17	1	14	0	10	1	7	0	22	0	17	0	5	0
V	881434	23	11	16	21	21	9	42	8	34	12	33	12	36	10	45	10	20	10	7	3
V	881472	23	9	14	19	20	5	36	8	37	12	33	10	36	8	41	12	19	9	11	2
V	881501	20	5	13	19	16	3	34	11	37	9	27	7	28	7	39	13	21	5	9	2
V	881512	15	3	13	17	19	3	33	11	38	9	32	6	26	8	41	12	22	5	9	2
V	881514	15	3	13	17	19	3	30	10	37	8	31	6	25	8	41	12	22	5	9	2
V	881529	12	3	14	14	17	5	20	10	31	6	30	5	23	9	34	11	19	6	10	1
V	881530	12	3	14	14	15	7	20	10	31	6	30	5	23	9	34	11	19	6	10	1
V	881734	14	0	10	0	7	0	12	0	16	0	17	0	7	0	24	0	12	0	2	0
V	881738	14	0	10	0	7	0	12	0	14	0	17	0	7	0	24	0	11	0	2	0
V	881741	14	0	10	0	8	0	12	0	14	0	17	0	9	0	24	0	10	0	2	0
V	881743	14	0	10	0	8	0	12	0	13	0	18	0	9	0	24	0	9	0	2	0
V	881744	14	0	10	0	8	0	12	0	14	0	18	0	9	0	24	0	9	0	2	0
V	881761	14	0	11	0	6	0	12	2	19	1	14	4	11	1	24	0	7	2	2	0
V	881765	14	0	11	0	6	0	12	2	20	1	14	4	11	1	24	0	7	2	2	0
V	881794	15	1	20	1	10	4	15	5	25	5	26	1	27	8	38	7	16	6	3	1
V	881800	15	1	21	1	10	4	16	5	27	5	25	1	33	8	38	7	17	6	3	1
V	881807	15	1	20	4	11	4	17	5	28	5	25	1	36	8	38	8	17	6	3	1
V	881822	17	2	23	10	11	7	18	10	31	6	24	4	38	13	42	14	17	7	3	2
V	881827	17	2	23	10	11	7	18	11	32	6	24	5	40	15	42	14	18	7	3	2
V	881844	15	2	22	10	12	7	18	11	34	5	22	6	42	18	40	15	17	7	1	2
V	881848	15	2	22	10	14	8	21	12	34	6	22	6	43	24	42	17	17	8	3	2
V	881852	15	2	22	10	14	8	21	12	34	6	23	6	43	24	43	17	17	8	3	2
V	881859	15	2	22	13	14	11	23	22	35	10	25	10	45	26	45	21	22	10	5	2
V	882151	9	2	10	3	25	4	27	6	31	2	14	5	28	4	39	7	25	5	2	1
V	882182	11	2	14	7	21	7	31	9	42	7	16	10	35	11	43	11	32	8	4	2
V	882189	9	2	14	8	21	7	28	9	43	8	16	11	34	11	43	11	32	8	3	2
V	882203	12	3	17	12	20	8	33	11	44	9	18	17	47	12	56	12	34	9	7	2
V	882208	14	3	18	12	21	8	33	11	49	9	19	17	51	12	55	14	34	10	7	4
V	882214	12	4	18	14	19	9	31	11	48	10	22	18	52	14	55	17	34	11	7	4
V	882230	14	0	19	0	17	0	31	0	47	0	23	0	50	0	53	0	34	0	6	0
V	882231	13	4	19	14	17	9	31	9	47	9	23	15	50	14	53	19	34	11	6	4
V	882237	13	4	19	14	17	9	31	10	50	9	23	15	51	14	53	19	34	11	6	4
V	882240	13	4	19	14	16	9	31	10	50	9	23	14	51	14	53	19	34	11	6	4
V	882245	13	4	19	14	17	9	31	10	48	9	22	15	50	14	53	19	34	11	6	4
V	882250	13	4	19	14	17	9	31	12	48	9	22	15	51	14	52	19	34	11	6	4
V	882273	16	5	22	17	19	8	37	17	52	10	24	19	52	17	58	23	37	12	9	5
V	882626	9	2	17	4	13	2	26	4	31	1	14	3	27	1	30	5	14	1	2	2
V	882658	13	3	21	3	14	2	26	6	36	2	16	1	30	1	38	5	15	1	5	0
V	882662	12	3	18	3	13	2	24	6	37	2	14	1	26	1	37	5	15	1	5	0
V	882707	13	3	16	4	12	2	24	7	33	3	17	1	23	1	45	3	16	1	8	0
V	882711	13	3	16	4	13	2	23	7	34	3	17	1	24	1	47	3	16	1	8	0
V	882728	12	3	15	3	11	2	21	8	35	3	20	2	26	1	42	3	13	1	8	0
V	883007	11	0	11	0	15	1	16	0	16	0	26	0	19	0	32	0	29	0	10	0
V	883301	23	10	31	14	29	14	30	14	47	8	26	11	67	21	65	13	29	9	12	1
V	883302	22	10	31	14	29	14	30	14	47	8	26	10	67	21	65	13	28	9	12	1
V	883310	23	10	30	15	31	16	30	14	48	8	26	11	68	22	66	13	29	9	12	1
V	883342	25	9	29	10	30	15	31	16	49	6	22	10	67	22	62	15	33	8	10	2
V	883352	22	8	26	8	26	15	29	16	48	6	22	12	68	21	54	12	33	8	10	2
V	883355	23	8	25	8	26	15	28	16	47	6	23	10	69	21	55	11	33	8	11	2
V	883372	24	0	30	0	29	0	33	1	51	0	21	1	71	1	58	1	31	1	11	0
V	883403	18	0	31	0	24	0	29	0	50	0	16	0	62	0	54	0	30	0	9	0
V	883410	21	3	36	1	28	2	34	4	60	1	21	1	72	4	59	2	36	5	9	0
V	883418	14	3	33	1	21	2	32	4	54	1	21	1	60	4	54	2	29	5	7	0
V	883420	18	3	37	1	21	2	31	4	57	1	23	1	61	4	54	2	29	5	7	0
V	883428	17	3	39	1	21	4	28	4	56	2	24	3	59	6	53	4	31	8	11	1
V	883434	18	4	39	1	20	4	28	4	53	4	25	3	61	8	52	4	31	8	11	1
V	883440	17	5	33	1	24	8	32	4	56	4	22	4	62	8	52	6	32	10	11	1
V	883449	17	6	34	3	20	9	32	5	56	4	23	5	59	14	56	9	31	12	11	2
V	883452	17	6	34	5	21	9	32	5	57	4	23	5	60	14	56	9	32	12	13	2
V	883485	24	10	33	15	23	12	33	8	58	11	31	8	68	25	62	11	32	17	20	2
V	883494	23	10	34	16	22	13	30	8	52	11	33	8	68	30	64	10	30	16	21	2
V	883496	23	10	34	16	23	13	32	8	54	11	33	8	69	30	64	10	30	16	22	2
V	883515	24	11	42	19	27	14	35	12	59	15	36	11	71	30	65	13	29	17	22	4
V	883533	24	10	44	21	32	14	36	13	60	15	35	11	73	33	67	16	27	17	22	5
V	883535	25	10	44	21	32	14	36	13	60	15	35	11	74	33	63	16	27	17	22	5
V	883536	25	10	44	21	32	14	36	13	60	15	35	11	73	33	63	16	27	17	22	5
V	883551	26	10	43	24	34	13	39	12	64	16	36	13	77	41	65	18	32	17	22	7
V	883555	26	10	40	25	35	13	40	12	60	16	36	15	79	43	64	18	29	17	22	7
V	883565	28	10	39	30	32	13	36	14	60	17	37	16	85	47	70	23	32	16	19	6
V	883619	29	7	50	30	30	8	42	13	57	16	35	22	81	45	69	38	40	13	21	7
V	883620	30	7	51	30	30	8	43	13	58	16	35	22	81	48	69	38	40	13	23	7
V	883653	31	3	55	29	33	9	47	13	55	18	31	21	71	55	67	37	47	13	22	8
V	883671	30	3	51	32	32	8	47	13	56	20	32	16	68	56	63	35	43	12	18	6
V	883673	30	3	51	32	29	8	47	13	56	21	32	16	67	54	63	35	44	12	18	6
V	883692	30	2	51	32	33	7	48	12	56	19	32	15	66	49	62	35	45	10	17	5
V	883695	30	2	51	31	35	7	48	12	56	19	32	14	65	49	62	34	45	11	16	5
V	883703	30	3	52	27	37	7	46	11	55	18	33	14	66	46	62	33	44	9	16	5
V	883704	30	3	51	27	37	7	46	11	55	18	33	14	65	44	62	33	45	9	17	5
V	883708	27	3	50	27	37	7	46	11	54	18	34	14	69	44	62	33	43	9	17	5
V	883713	27	3	46	27	34	7	45	11	50	19	33	14	69	44	59	34	41	9	17	5
V	883723	24	3	42	29	33	7	42	10	46	20	34	15	63	44	57	36	40	9	16	4
V	883725	24	5	42	29	33	7	42	12	46	21	34	16	63	49	56	36	39	9	15	4
V	883802	16	0	29	0	27	0	23	0	33	0	22	0	36	0	51	0	20	0	17	0
V	884326	10	4	24	20	20	6	25	13	26	22	18	16	40	32	54	23	25	10	11	3
V	884346	11	4	28	26	22	6	27	14	25	22	16	15	40	31	54	27	27	11	15	3
V	884350	11	4	28	26	24	7	28	14	25	22	17	15	40	30	54	27	27	11	15	3
V	884359	12	4	29	26	23	7	28	15	26	21	18	15	41	28	55	27	26	11	16	3
V	884362	13	4	29	25	23	7	26	15	26	22	18	15	41	28	54	29	23	11	16	5
V	884395	14	5	25	24	21	13	30	18	27	23	19	16	42	25	47	27	21	12	17	5
V	884402	14	7	26	22	20	14	33	16	26	25	18	16	41	26	48	28	23	13	17	4
V	884471	11	0	18	0	14	0	35	0	14	0	15	0	30	0	37	0	21	0	15	0
V	884482	14	0	19	0	21	0	36	0	17	0	17	0	31	0	41	0	25	0	17	0
V	884486	11	0	13	0	20	0	26	0	14	0	11	0	23	0	35	0	21	0	13	0
V	884489	11	0	10	0	20	0	26	0	13	0	11	0	23	0	33	0	21	0	13	0
V	884500	12	0	12	0	19	0	26	0	15	0	11	0	22	0	36	0	22	0	13	0
V	884528	13	0	18	0	19	0	19	0	22	1	14	0	36	0	40	0	22	0	12	0
V	884533	10	0	20	0	19	0	18	0	25	1	14	0	34	0	40	0	21	0	13	0
V	884537	10	0	20	0	19	0	19	0	25	1	12	0	34	0	39	0	22	0	13	0
V	884538	10	0	20	0	19	0	19	0	25	1	12	0	34	0	39	0	22	0	13	0
V	884541	11	0	20	0	19	0	19	0	26	1	13	0	35	0	39	0	22	0	13	0
V	884559	10	5	21	12	21	6	19	7	32	16	17	17	36	23	50	15	22	8	14	1
V	884560	10	5	21	12	21	6	20	7	32	16	17	17	36	23	50	15	22	8	14	1
V	884719	22	0	29	0	36	0	43	0	54	0	33	0	38	0	57	0	39	0	13	0
V	884734	24	0	29	0	38	0	44	0	56	0	39	0	38	0	59	0	39	0	13	0
V	884740	24	0	28	0	36	0	39	0	55	0	36	0	39	0	58	0	37	0	13	0
V	884821	22	0	26	0	29	0	35	0	46	0	26	0	38	0	65	0	36	0	10	0
V	884825	22	0	28	0	31	0	38	0	52	0	26	0	45	0	73	0	36	0	11	0
V	884826	22	0	28	0	31	0	38	0	52	0	26	0	46	0	74	0	36	0	11	0
V	884832	21	0	26	0	27	0	34	0	50	0	24	0	45	0	68	0	27	0	10	0
V	884833	21	0	26	0	26	0	33	0	50	0	21	0	45	0	67	0	25	0	11	0
V	884850	16	0	24	9	24	0	33	6	47	5	18	7	41	5	63	7	25	7	13	0
V	884853	13	0	23	9	24	0	33	6	46	5	18	7	40	5	64	7	24	7	11	0
V	884854	13	0	23	9	24	0	33	6	46	5	18	7	40	5	63	8	24	7	11	0
V	884870	11	0	20	10	24	1	35	7	50	5	16	8	39	6	66	8	22	8	13	0
V	884881	10	0	23	9	22	1	34	4	47	3	17	4	34	4	67	5	29	7	16	0
V	884906	12	1	24	16	21	1	35	6	34	5	21	8	34	8	60	8	28	7	16	2
V	884921	17	1	23	17	23	2	41	10	36	6	26	9	51	9	53	12	39	9	17	2
V	884925	20	2	24	19	24	2	43	10	39	6	27	10	50	10	60	12	42	10	18	2
V	884946	19	4	25	35	22	6	39	13	38	10	22	14	48	35	56	22	39	15	16	4
V	884973	21	4	32	35	25	12	40	15	43	11	26	15	60	41	73	39	49	13	16	4
V	884996	22	9	33	33	25	13	40	16	46	11	25	16	59	44	71	40	49	15	14	5
V	885006	24	9	39	35	24	13	41	17	52	12	27	22	63	46	78	41	53	15	17	6
V	885077	19	10	42	38	25	13	36	17	57	17	27	19	62	49	81	40	42	15	15	8
V	885085	19	10	39	35	26	13	34	17	57	17	25	19	59	48	75	41	44	13	13	6
V	885131	23	8	41	37	33	12	27	30	51	14	26	22	63	50	81	34	40	12	14	11
V	885265	24	4	51	5	39	11	32	5	67	4	35	2	71	7	89	4	63	2	15	1
V	885573	22	15	44	32	19	17	37	27	67	29	32	20	80	61	79	34	59	16	23	6
V	885588	23	15	44	31	20	13	42	27	71	30	34	23	79	63	80	36	59	13	23	5
V	885654	16	14	50	33	19	16	34	22	58	31	34	17	70	58	73	36	48	15	17	4
V	885663	18	14	48	31	18	16	31	21	56	28	33	17	74	56	69	35	45	13	16	3
V	885664	19	14	49	30	18	16	31	21	58	28	33	17	74	55	70	35	45	13	16	3
V	885705	16	18	44	33	20	17	38	20	40	24	36	22	84	54	71	32	53	10	21	6
V	885726	17	20	46	39	19	16	38	23	43	20	32	22	84	53	78	29	54	10	19	5
V	885761	16	19	44	27	22	11	38	17	37	18	28	22	75	39	76	26	45	7	23	5
V	885768	18	19	44	26	21	11	43	17	37	17	30	21	77	39	74	25	46	7	23	5
V	885835	24	13	47	17	29	15	38	18	42	11	36	16	76	29	70	21	35	4	19	3
V	885873	22	7	46	12	32	15	36	21	48	12	35	13	86	28	86	21	36	3	18	3
V	885885	25	11	43	16	34	16	36	22	50	10	34	15	86	30	87	22	36	3	18	5
V	885901	24	9	45	17	34	16	38	21	49	10	33	17	87	30	84	20	33	4	19	2
V	885910	27	11	45	18	34	14	49	29	59	13	41	17	91	32	97	24	37	6	20	2
V	885918	27	8	40	18	31	12	43	26	55	11	41	13	81	30	93	25	33	6	20	0
V	885935	27	7	40	18	30	12	43	22	56	11	39	12	80	27	93	25	31	6	19	0
V	885937	27	7	40	18	29	13	43	22	57	11	39	12	80	27	93	25	32	6	19	0
V	885975	27	9	41	23	36	13	46	26	59	11	41	10	79	33	85	27	36	6	18	0
V	886003	19	9	42	23	27	10	40	26	57	9	31	14	58	36	68	27	32	6	19	0
V	886004	18	9	42	23	27	10	40	25	57	9	32	14	59	36	68	27	32	6	19	0
V	886014	18	10	38	23	25	11	40	26	54	11	31	14	56	36	66	30	30	6	16	1
V	886039	14	10	32	18	26	11	39	24	50	15	30	11	43	38	63	28	27	13	11	1
V	886072	11	8	26	13	21	10	31	19	42	15	29	9	28	25	51	24	23	9	10	1
V	886099	9	9	19	11	19	9	33	15	37	14	22	9	20	11	46	18	23	7	8	1
V	886105	7	8	18	11	18	9	32	16	37	14	22	9	20	8	46	13	19	7	8	1
V	886111	7	7	19	9	19	9	36	15	42	15	22	10	22	9	46	14	21	9	8	1
V	886126	5	7	17	9	16	7	28	13	41	13	19	9	14	5	35	16	24	6	3	1
V	886213	4	0	6	0	17	0	34	0	34	0	15	0	14	0	22	0	31	0	5	0
V	886378	14	0	23	0	16	0	26	0	43	0	22	0	28	0	47	0	25	0	17	0
V	887079	11	9	30	14	25	6	21	9	52	15	21	13	26	12	45	16	36	6	18	4
V	887172	13	8	29	19	32	6	20	16	46	18	25	14	37	19	57	25	22	8	15	3
V	887192	14	9	39	15	31	6	22	12	49	18	26	19	42	17	62	23	23	9	13	5
V	887193	14	9	38	15	31	6	22	12	49	18	26	19	42	17	62	22	23	9	13	5
V	887208	16	7	36	18	30	5	24	11	45	18	27	20	44	19	62	26	22	9	16	5
V	887223	18	6	35	18	31	5	25	10	50	17	30	19	54	18	67	25	23	9	17	3
V	887225	18	6	35	19	31	5	25	10	51	16	34	19	56	18	68	27	23	9	18	4
V	887247	20	5	45	18	30	4	22	8	48	15	33	17	53	17	71	23	29	6	22	4
V	887259	20	5	31	15	30	2	25	6	49	13	33	16	53	17	58	21	35	3	23	4
V	887273	19	3	29	7	29	2	24	2	47	6	32	4	49	5	52	5	37	0	25	1
V	887342	20	7	26	14	29	4	30	6	47	13	37	16	55	18	45	26	38	6	21	6
V	887351	16	7	28	13	27	3	29	6	46	8	36	16	57	18	52	25	43	6	19	6
V	887357	13	7	23	13	25	3	29	6	44	8	32	15	54	18	49	24	43	6	19	6
V	887366	12	7	23	10	25	3	28	5	44	7	32	15	56	18	48	24	42	6	19	6
V	887369	12	7	24	9	24	3	29	4	45	7	32	14	59	18	51	24	42	6	21	5
V	887372	12	7	24	9	24	3	29	4	46	7	31	14	62	18	48	24	45	6	22	5
V	887381	11	8	25	11	20	3	31	4	41	6	25	15	57	22	51	24	44	7	21	5
V	887405	8	7	29	11	24	3	38	4	46	5	29	15	55	23	52	21	38	7	23	4
V	887441	10	7	28	9	19	4	34	3	49	5	25	11	46	21	55	16	35	3	16	5
V	887447	9	7	26	8	21	4	33	3	52	5	25	11	46	20	55	14	36	2	17	5
V	887453	10	5	27	8	21	4	33	3	51	5	28	11	48	20	58	14	37	2	17	5
V	887456	10	5	27	8	21	4	33	3	51	5	30	11	51	20	59	14	36	2	17	5
V	887853	17	0	13	0	18	0	21	0	15	0	19	0	13	0	33	0	27	0	7	0
V	887938	28	1	26	12	22	3	22	7	30	18	21	8	35	21	42	23	23	3	9	2
V	887941	28	1	26	14	22	3	22	7	31	18	21	8	35	21	46	23	26	4	9	2
V	887952	28	1	26	14	22	3	24	7	33	19	25	8	39	22	50	23	32	4	11	2
V	887954	27	1	27	14	22	3	25	7	34	19	27	8	41	22	54	24	32	4	11	2
V	888119	17	9	19	11	19	3	17	17	28	8	23	18	34	23	42	26	27	6	3	4
V	888180	9	7	16	7	9	4	10	9	20	6	24	14	17	11	30	16	13	8	5	0
V	888219	9	7	13	10	10	4	10	9	17	5	21	9	14	7	26	11	17	8	5	1
V	888236	9	8	13	10	10	4	10	9	17	5	19	10	14	8	24	12	17	8	5	1
V	888248	9	6	13	10	9	4	10	9	17	5	18	12	14	7	24	11	17	8	5	1
V	888254	9	6	13	10	8	4	10	7	17	4	17	11	13	5	24	10	17	6	5	1
V	888255	9	6	13	10	8	4	11	7	17	4	17	11	13	5	25	10	17	6	5	1
V	888261	9	6	13	10	9	4	11	7	17	4	17	11	12	5	26	10	18	6	5	1
V	888262	9	6	13	10	9	4	11	7	17	4	17	11	13	5	26	10	18	6	5	1
V	888269	9	6	13	10	8	4	11	7	17	4	17	11	14	5	25	10	19	6	5	1
V	888300	6	6	11	9	8	2	10	8	10	6	9	12	8	6	16	12	18	7	3	1
V	888332	7	5	7	7	7	1	7	8	7	5	9	13	4	4	12	8	20	8	5	1
V	888341	6	5	3	5	4	1	7	5	5	5	7	13	4	4	10	6	14	8	4	1
V	888349	5	5	3	5	4	0	7	5	4	4	8	12	2	3	8	5	10	6	5	1
V	888369	1	0	2	0	2	0	6	0	3	0	7	0	0	0	5	0	9	0	5	0
V	888371	1	0	2	0	2	0	6	0	3	0	7	0	0	0	5	0	9	0	5	0
V	888373	1	0	2	0	2	0	6	0	3	0	7	0	0	0	5	0	9	0	5	0
V	888374	1	0	2	0	2	0	6	0	3	0	7	0	0	0	5	0	9	0	5	0
V	888380	1	0	2	0	3	0	6	0	4	0	8	0	0	0	6	0	9	0	5	0
V	888419	1	0	2	0	3	0	6	0	5	0	8	0	0	0	4	0	10	0	5	0
V	888443	3	2	2	1	4	3	6	1	6	2	8	8	1	2	10	2	12	1	4	1
V	888474	2	2	2	2	4	3	7	1	6	2	3	9	1	2	10	2	11	1	3	1
V	888479	2	2	2	2	4	3	7	1	6	2	3	9	1	2	12	3	11	1	3	1
V	888529	2	0	2	1	4	1	4	1	4	1	12	0	0	0	9	1	9	0	0	0
V	888562	2	0	4	2	7	1	5	1	5	1	12	1	0	0	9	2	10	0	1	0
V	888724	7	5	23	7	18	0	23	0	41	4	33	3	72	9	57	8	36	1	11	0
V	888725	7	5	22	7	16	0	23	0	40	4	33	3	70	9	53	8	34	1	11	0
V	888730	7	5	20	7	15	0	22	0	40	4	29	3	69	9	45	8	27	1	9	0
V	888779	12	7	27	16	17	3	24	7	47	12	28	14	74	22	53	24	38	4	15	1
V	888835	13	0	34	0	20	0	19	0	41	0	35	0	72	2	53	0	45	0	16	0
V	888949	18	0	23	0	24	0	26	0	33	0	36	0	51	0	48	0	44	0	12	0
V	889011	16	0	14	4	19	3	15	10	26	6	38	6	33	1	30	5	23	2	18	1
V	889013	16	0	14	4	19	3	15	10	26	6	38	6	33	1	31	5	24	2	18	1
V	889052	18	3	18	6	13	5	16	19	39	8	36	11	17	5	29	10	24	3	10	4
V	889099	21	4	20	8	15	4	22	23	44	10	36	11	21	8	35	13	30	4	10	3
V	889106	22	4	20	9	17	5	24	20	47	6	33	10	25	7	48	11	30	4	13	3
V	889109	19	4	20	9	20	2	24	20	46	6	31	10	25	7	47	11	30	4	12	3
V	889110	17	4	20	9	17	2	23	20	47	6	30	10	23	7	46	11	29	4	12	3
V	889134	16	8	25	14	16	2	28	21	46	9	22	12	22	10	51	13	29	4	9	7
V	889158	18	9	33	17	14	7	28	21	46	13	28	16	20	16	53	20	38	7	10	7
V	889190	16	10	38	18	16	8	27	21	40	16	28	17	27	18	61	24	34	8	13	8
V	889224	22	14	51	23	23	10	29	17	54	19	29	18	38	21	67	31	29	8	13	8
V	889248	21	15	51	21	23	9	32	16	56	23	31	18	39	20	64	35	26	8	11	9
V	889264	20	14	53	19	21	9	32	17	65	25	36	19	38	21	62	35	32	7	11	8
V	889271	17	14	49	19	19	9	32	18	62	25	35	18	37	20	55	34	35	6	11	8
V	889338	21	11	22	11	21	9	24	9	56	19	27	13	28	10	37	27	26	10	6	3
V	889340	19	11	20	12	20	9	24	9	52	19	27	13	27	10	36	27	26	10	4	3
V	889353	17	13	20	14	18	13	26	10	54	22	30	17	26	13	41	32	25	11	5	5
V	889363	17	13	17	17	14	14	29	9	54	21	33	19	24	16	46	38	25	11	8	6
V	889472	19	3	28	19	24	13	33	9	46	14	36	21	37	28	58	41	31	17	8	7
V	889473	19	3	28	19	26	11	32	9	46	14	36	21	37	28	57	41	31	17	8	7
V	889507	18	5	28	14	27	11	32	7	47	14	28	20	36	35	57	37	33	15	7	7
V	889511	18	5	29	14	28	11	32	7	49	13	28	20	39	35	58	35	33	15	8	7
V	889517	17	5	29	14	28	11	31	7	49	14	25	20	38	35	55	35	33	15	8	7
V	889536	15	4	29	10	24	5	27	6	50	12	23	16	36	22	57	25	31	11	8	1
V	889537	15	4	29	10	25	5	27	6	50	12	22	16	36	22	57	26	31	11	8	1
V	889545	15	4	28	10	24	5	26	6	49	12	25	17	37	22	57	26	33	10	8	1
V	889548	14	4	28	10	23	5	26	6	48	12	25	17	37	22	57	26	33	12	8	1
V	889555	14	4	31	10	25	5	28	8	49	17	25	18	39	26	59	26	31	12	12	1
V	889557	14	4	31	10	25	5	28	8	48	17	26	18	39	27	58	26	31	12	11	1
V	889592	11	9	19	16	20	7	24	11	36	17	25	20	30	41	42	29	20	9	9	0
V	889598	11	9	15	15	20	7	24	6	36	14	24	19	27	40	41	29	19	9	8	0
V	889618	12	0	16	1	22	0	26	3	37	2	25	1	25	1	36	0	21	0	8	0
V	889634	12	0	17	1	17	0	28	3	31	2	21	1	19	1	35	0	22	0	7	0
V	889635	12	0	16	1	17	0	28	3	30	2	22	1	17	1	35	0	23	0	7	0
V	889642	12	0	13	1	17	0	30	3	32	2	21	1	15	1	32	0	23	0	7	0
V	889644	8	0	12	1	15	0	30	3	28	2	21	1	11	1	27	0	20	0	7	0
V	889719	10	2	16	0	16	1	28	4	23	0	15	4	14	1	24	2	19	3	8	0
V	889810	14	0	15	2	22	2	15	4	19	1	18	5	22	4	25	6	23	2	8	0
V	889877	17	7	25	5	28	3	24	7	40	5	33	7	26	21	44	26	41	9	11	9
V	889895	14	10	28	17	29	5	23	13	42	15	37	11	34	31	53	36	39	11	9	10
V	889909	17	7	36	13	27	6	27	10	50	12	41	8	42	32	64	33	41	9	9	10
V	889924	19	8	42	14	28	6	28	11	56	12	37	8	47	35	69	34	41	10	10	10
V	889941	17	10	32	24	31	9	27	13	55	17	34	13	46	41	74	43	43	11	10	12
V	889955	23	2	47	9	36	5	30	9	62	10	40	7	65	28	95	29	46	5	13	9
V	890024	21	3	30	4	32	6	26	6	36	8	33	4	44	17	62	18	33	3	10	6
V	890083	15	1	32	1	26	0	24	1	36	0	32	0	34	2	46	2	32	0	10	2
V	890440	22	18	41	29	19	18	39	21	69	25	34	20	75	43	76	40	48	14	16	8
V	890442	22	18	41	29	21	18	39	21	71	25	32	20	75	43	79	40	50	15	16	8
V	890491	19	18	35	28	16	19	29	20	73	28	36	19	78	38	67	40	47	13	17	11
V	890494	19	18	37	28	14	21	29	20	75	28	37	19	76	39	69	41	46	15	17	11
V	890497	18	18	38	30	15	19	30	20	74	30	36	19	78	38	69	41	48	13	15	11
V	890564	19	2	28	3	17	7	30	3	70	6	42	5	65	5	69	7	44	2	11	3
V	890569	19	2	27	3	17	8	27	3	64	6	40	5	63	5	63	7	48	2	11	3
V	890572	19	2	21	3	16	8	27	3	60	6	39	5	59	5	60	7	47	2	10	3
V	890609	19	0	15	0	15	3	24	0	54	0	39	1	40	0	45	0	42	0	12	0
V	890612	19	0	15	0	15	2	24	0	54	0	39	1	39	0	45	0	42	0	12	0
V	890644	17	1	13	0	16	3	23	0	47	1	35	2	33	3	38	3	40	0	12	0
V	890659	19	1	18	1	17	4	26	0	51	1	38	2	29	4	39	5	43	1	13	1
V	890697	18	0	18	2	20	2	19	0	33	0	38	0	17	0	41	2	39	2	10	0
V	890716	11	0	15	0	9	2	13	0	29	0	30	0	11	0	30	0	33	2	7	0
V	890734	12	0	9	0	10	2	14	0	23	0	25	0	8	0	26	0	31	2	5	0
V	890746	12	0	8	0	12	2	14	0	25	0	27	0	8	0	27	0	30	2	7	0
V	890766	7	0	7	0	10	2	15	0	27	0	24	0	8	0	24	0	30	2	4	0
V	890771	7	0	7	0	11	2	15	0	25	0	24	0	8	0	21	0	27	2	4	0
V	890782	7	0	6	0	12	2	15	0	22	0	25	0	7	0	21	0	27	2	5	0
V	890784	7	0	6	0	12	2	14	1	22	0	24	1	6	0	21	0	27	2	4	0
V	890794	8	0	6	1	12	3	16	1	19	0	28	0	5	0	22	0	28	2	4	0
V	890840	4	0	4	0	11	0	9	0	9	0	16	0	1	0	13	0	18	0	3	0
V	891453	25	2	41	15	28	4	26	9	83	12	28	5	38	17	73	10	40	5	14	0
V	891462	25	2	43	13	28	4	26	9	82	11	27	5	37	13	74	10	41	5	15	0
V	891463	25	2	44	13	28	4	26	9	82	11	27	5	36	14	74	10	41	5	15	0
V	891473	23	2	43	13	30	4	25	9	81	11	31	5	41	13	71	10	39	5	15	0
V	891491	20	2	40	11	29	4	25	9	76	11	33	5	40	13	70	10	42	5	11	0
V	891689	22	4	25	6	25	3	31	4	46	8	21	8	42	13	63	12	37	5	9	2
V	891746	17	8	17	8	22	3	23	5	43	9	20	9	26	10	51	11	29	8	9	4
V	891808	17	7	20	5	16	3	18	4	32	6	19	10	17	7	39	9	27	6	14	5
V	891926	14	4	28	4	19	4	22	1	42	5	21	1	28	5	56	6	23	4	12	2
V	891948	9	5	16	7	16	5	19	2	30	8	17	2	24	3	37	8	15	7	7	1
V	892155	15	1	19	0	25	0	27	0	45	0	36	0	27	1	41	2	26	0	14	0
V	892474	8	2	12	5	38	5	29	5	30	5	22	8	33	6	42	21	21	3	9	2
V	892659	13	3	10	3	21	0	25	4	33	3	17	1	15	5	27	10	21	5	21	0
V	892660	13	3	10	3	21	0	25	4	33	3	17	1	15	5	27	10	21	5	21	0
V	892664	13	3	10	3	21	0	25	4	33	3	17	1	15	5	27	10	21	5	21	0
V	892677	13	3	11	3	21	0	24	4	32	3	17	1	16	5	27	10	22	5	19	0
V	892688	13	3	11	3	20	0	26	4	28	3	15	1	16	5	27	10	22	5	21	0
V	892703	13	1	11	4	18	0	26	4	28	2	17	1	19	5	31	9	24	4	22	0
V	892733	13	0	12	0	15	1	29	0	36	1	17	0	29	2	32	2	20	2	15	0
V	892770	12	0	13	0	12	1	28	0	29	0	19	0	28	0	32	0	14	0	12	0
V	892794	13	0	16	0	8	0	24	0	27	1	21	1	26	0	32	0	19	0	12	0
V	893041	9	2	35	3	26	2	36	5	48	7	33	6	42	6	41	3	33	2	20	3
V	893277	14	1	34	4	42	5	50	3	54	7	48	4	69	4	56	12	51	4	24	2
V	893454	18	11	39	20	32	15	40	4	45	22	41	22	57	21	53	22	38	8	15	1
V	893456	18	11	40	20	32	15	40	5	46	22	41	22	58	24	53	24	38	8	16	1
V	893539	15	14	15	29	17	18	35	12	35	23	32	30	35	22	35	38	29	12	15	6
V	893560	15	10	15	17	15	7	33	12	30	12	29	14	26	10	37	17	32	6	15	2
V	893564	18	6	16	13	19	3	38	7	34	7	35	8	30	2	46	6	34	3	15	1
V	893568	15	9	14	12	17	6	30	12	30	10	28	14	24	6	38	14	31	5	14	2
V	893581	15	10	15	12	18	6	32	14	31	13	26	15	24	6	41	18	32	9	13	2
V	893629	16	6	18	6	29	3	32	3	35	1	26	6	31	0	47	6	34	2	8	2
V	893633	10	11	16	7	25	5	24	9	30	7	18	13	27	4	33	18	29	6	8	2
V	893661	8	12	14	5	25	4	22	8	27	7	17	13	24	1	33	18	34	4	9	2
V	893686	7	11	13	3	27	4	26	7	27	6	23	9	27	1	36	17	34	4	10	1
V	893717	9	7	13	1	24	3	24	6	28	3	20	8	23	0	32	11	35	2	12	0
V	893723	8	7	13	1	23	3	23	6	26	3	21	8	22	0	30	11	35	2	11	0
V	893817	16	10	19	3	19	8	27	9	29	7	25	10	20	6	34	12	35	2	10	1
V	893881	21	10	32	7	23	12	27	5	41	9	30	12	28	8	41	17	36	4	3	1
V	893914	19	8	38	7	30	11	24	5	47	9	36	10	34	8	51	16	40	3	4	1
V	893936	16	3	44	0	31	5	25	2	51	1	32	5	42	3	61	2	41	1	4	0
V	893942	18	2	48	0	31	3	30	1	56	0	35	3	50	3	64	1	44	0	4	0
V	893966	17	2	56	0	31	3	28	1	56	0	37	3	54	3	65	1	48	0	3	0
V	893974	20	2	55	0	31	3	26	1	49	0	35	3	53	3	65	1	45	0	3	0
V	893997	21	0	57	0	29	0	29	0	54	0	44	0	53	0	68	0	42	0	4	0
V	894034	17	8	64	16	32	12	36	10	55	9	52	20	62	31	75	24	53	7	9	6
V	894057	19	9	62	16	36	13	36	12	54	10	50	23	66	33	73	26	55	5	7	6
V	894294	19	5	54	10	46	15	43	15	69	21	40	17	64	18	78	23	41	4	14	5
V	894466	10	9	18	5	21	8	26	12	33	9	19	19	26	6	35	12	26	3	12	5
V	894499	11	7	21	4	17	5	31	6	40	7	22	13	31	3	44	9	29	3	11	2
V	894514	9	4	24	4	18	4	32	4	35	3	20	11	26	2	45	7	30	3	10	2
V	894517	10	4	24	4	18	4	32	4	36	3	20	11	27	2	45	6	29	3	10	2
V	894528	16	4	31	3	20	3	36	3	40	3	23	10	30	3	51	6	31	3	15	0
V	894646	13	0	8	2	7	2	12	0	19	2	10	5	7	6	14	2	25	2	6	0
V	894652	13	0	8	2	8	2	13	0	21	2	10	5	8	6	19	2	25	2	6	0
V	894691	12	1	14	3	8	5	15	0	29	1	14	4	20	6	32	4	30	5	7	0
V	894712	12	2	19	5	11	6	23	5	33	4	14	6	29	6	41	9	32	6	5	1
V	894770	9	3	19	11	13	7	23	8	29	4	12	11	26	5	31	21	31	8	7	1
V	894869	14	6	19	2	9	3	20	6	30	9	18	8	24	3	34	8	21	6	6	2
V	894870	14	6	20	2	9	3	20	6	30	9	18	8	23	3	33	8	21	6	6	2
V	894891	14	6	28	2	13	3	25	5	33	10	21	9	25	3	36	9	19	6	7	2
V	894948	20	8	43	7	28	6	28	11	52	17	36	24	47	17	52	21	24	8	12	6
V	895041	15	6	43	20	25	4	37	13	49	14	43	26	65	13	64	26	23	8	11	4
V	895191	15	9	43	36	39	10	46	18	54	17	33	27	74	35	85	36	26	12	11	8
V	895221	18	10	42	29	36	9	41	12	55	24	31	19	69	36	77	40	26	10	14	11
V	895257	20	8	47	25	37	10	36	15	57	25	38	21	68	35	75	44	31	10	14	11
V	895260	20	8	47	24	37	11	36	15	57	25	38	21	69	35	76	44	31	10	14	11
V	895305	19	11	47	22	35	9	42	16	59	26	32	25	62	48	60	32	31	3	16	11
V	895315	16	11	44	21	32	9	40	16	57	26	32	25	62	48	58	30	30	3	15	11
V	895334	17	0	50	2	34	0	40	0	62	0	29	0	79	0	63	0	28	0	16	0
V	895336	17	0	51	1	33	0	40	0	63	0	29	0	83	0	62	0	28	0	16	0
V	895339	17	0	49	1	37	0	38	0	61	0	29	0	79	0	59	0	27	0	18	0
V	895341	16	0	48	1	37	0	36	0	58	0	28	0	75	0	59	0	27	0	18	0
V	895343	16	0	49	1	38	0	36	0	58	0	29	0	75	0	58	0	27	0	18	0
V	895349	15	0	53	0	39	0	38	0	59	0	31	0	78	0	60	0	28	0	18	0
V	895390	12	0	49	0	37	0	29	0	58	0	31	0	76	0	61	0	27	0	19	0
V	895399	12	0	55	0	38	0	34	0	66	0	36	0	84	0	64	0	28	0	18	0
V	895408	10	0	52	0	38	1	28	0	60	0	35	1	77	0	56	1	28	0	15	0
V	895416	7	6	55	33	38	10	30	12	61	16	35	27	78	45	61	21	28	9	16	11
V	895422	7	7	50	35	45	10	28	14	61	17	38	29	79	50	59	25	31	9	16	11
V	895811	22	14	43	21	46	30	49	27	46	27	42	31	61	37	59	37	35	20	27	16
V	895872	26	18	56	22	47	23	53	32	65	25	34	35	82	33	56	38	37	12	26	14
V	895942	22	17	57	23	48	20	52	27	65	24	34	34	92	38	56	43	39	10	19	10
V	895946	22	17	57	23	48	20	50	27	64	23	34	34	93	42	58	43	39	10	20	10
V	895970	28	19	62	27	50	19	53	25	73	25	39	31	92	41	68	45	40	11	21	12
V	895973	27	18	61	27	48	18	51	23	70	24	38	32	91	42	68	45	39	11	19	12
V	895982	26	17	53	25	40	19	47	22	63	23	35	30	78	43	63	46	35	11	17	13
V	895988	26	18	55	26	40	20	45	24	61	25	38	34	81	49	63	52	35	11	17	13
V	896039	21	17	50	29	42	20	40	20	58	27	35	38	79	57	61	51	37	11	17	10
V	896056	22	17	51	29	39	21	44	18	63	28	40	43	82	65	63	46	38	10	15	11
V	896096	24	16	59	27	51	27	44	22	70	32	48	48	94	67	62	46	43	13	12	13
V	896108	22	19	60	26	55	26	42	21	67	34	47	46	94	63	68	45	46	12	14	15
V	896111	23	15	59	26	53	26	41	20	64	34	46	46	89	63	68	43	42	12	14	14
V	896138	25	18	67	26	52	23	42	22	71	26	49	45	94	56	62	47	39	11	18	15
V	896156	29	18	66	24	51	23	40	21	62	27	48	38	89	59	62	44	42	10	21	13
V	896175	32	20	63	27	54	21	41	20	64	25	53	27	98	59	65	48	44	13	19	16
V	896183	29	19	61	28	56	21	38	23	60	26	54	29	94	58	64	46	43	16	21	16
V	896233	28	17	58	27	56	18	36	16	58	23	44	32	89	50	63	42	41	17	20	12
V	896239	28	17	60	27	56	19	39	20	61	25	44	30	88	54	68	40	46	20	20	16
V	896248	28	14	53	25	54	19	38	17	61	24	46	29	81	51	65	34	45	21	21	16
V	896265	31	12	54	28	48	20	34	16	61	20	49	25	74	51	66	32	42	21	20	15
V	896271	30	12	54	27	48	20	37	16	60	20	49	26	75	52	66	31	44	21	20	15
V	896275	30	12	54	26	47	20	37	16	58	18	49	26	75	52	66	31	44	19	20	15
V	896302	32	11	58	30	54	18	40	20	60	25	46	23	76	58	67	36	43	23	21	15
V	896338	30	11	47	29	47	19	36	15	46	20	37	20	53	51	52	30	36	17	14	14
V	896552	22	0	21	0	34	0	43	0	36	0	23	0	55	0	40	0	25	0	12	0
V	896571	23	0	22	0	37	0	41	0	36	0	23	0	58	0	46	0	25	0	14	0
V	897296	23	11	43	31	29	15	34	24	46	26	29	30	42	37	48	36	28	8	18	7
V	897306	23	10	43	32	28	13	35	23	50	27	31	30	41	33	47	35	27	9	19	8
V	897330	20	5	35	28	24	12	29	23	46	20	28	25	44	30	43	31	28	10	15	7
V	897331	20	5	35	28	24	12	29	23	49	20	29	25	45	30	43	31	30	10	15	7
V	897343	20	6	33	29	24	12	24	24	46	20	29	26	42	33	37	30	29	10	15	7
V	897391	20	6	35	27	28	16	23	25	37	17	28	29	50	37	39	36	29	9	18	8
V	897400	20	6	32	25	27	16	23	22	37	15	24	27	47	39	45	34	28	8	16	9
V	897535	6	9	39	33	27	8	34	21	39	15	26	29	62	32	45	21	36	14	17	15
V	897548	8	9	42	33	26	8	33	19	44	15	31	27	68	32	50	20	34	14	15	15
V	897556	8	8	45	32	26	8	35	18	45	15	32	25	70	31	57	19	37	14	15	13
V	897559	8	8	46	32	26	7	36	18	44	15	33	25	73	30	60	19	36	14	15	13
V	897565	9	8	44	32	32	6	37	16	47	15	35	25	72	30	60	19	37	14	17	13
V	897608	8	3	46	19	27	6	36	6	46	9	32	16	71	16	62	10	34	7	20	12
V	897610	8	3	47	20	27	6	38	6	46	10	32	16	72	18	65	12	34	7	20	12
V	897616	8	9	48	34	27	8	38	9	46	17	32	31	71	33	66	26	34	10	20	16
V	897738	13	16	49	37	31	14	34	12	49	38	39	37	76	42	57	45	39	16	25	9
V	897767	17	15	51	29	34	13	42	10	60	37	39	33	79	40	67	38	32	12	23	7
V	897968	17	0	24	0	40	0	32	0	53	0	31	0	27	0	35	0	33	0	4	0
V	898085	18	0	21	0	30	0	43	0	36	0	19	0	22	0	33	0	28	0	3	0
V	898261	30	9	32	16	26	6	28	18	81	15	32	12	58	35	55	30	30	9	12	8
V	898291	30	6	30	13	26	4	34	19	76	16	29	13	68	34	59	30	33	8	13	3
V	898294	30	6	32	13	23	4	34	20	78	16	28	10	67	32	61	28	33	8	11	3
V	898315	29	7	38	13	25	4	36	20	75	14	30	14	73	34	60	26	39	10	10	4
V	898326	29	6	39	12	28	4	34	20	73	14	30	14	79	37	55	26	40	11	7	3
V	898329	29	6	40	17	26	5	34	20	71	15	29	14	78	38	57	27	40	11	8	3
V	898339	26	8	36	17	26	5	32	20	66	14	28	16	71	36	55	27	38	11	10	3
V	898369	28	9	38	17	30	5	38	23	73	15	32	16	76	46	50	24	41	11	11	3
V	898667	22	6	39	19	30	12	39	12	62	10	36	16	67	54	56	32	31	8	7	6
V	898705	23	4	48	21	24	17	46	14	65	15	37	26	69	44	65	29	35	11	16	5
V	898714	20	4	45	15	29	16	42	9	61	15	38	25	64	38	62	24	35	10	16	5
V	898717	20	4	45	14	29	16	42	9	60	15	38	24	65	35	63	20	35	8	16	5
V	898718	20	4	45	14	30	16	42	9	60	15	38	24	64	35	64	20	35	8	16	5
V	898770	17	7	45	21	32	18	44	11	65	16	40	27	75	44	70	27	39	12	16	5
V	898795	17	9	49	22	37	18	38	11	67	16	41	24	79	50	71	29	43	12	17	6
V	898808	19	10	45	20	37	18	34	13	65	18	37	21	79	44	76	31	41	16	15	5
V	898826	20	9	41	18	37	17	32	13	60	16	36	21	75	42	71	28	41	15	14	4
V	898830	20	9	41	18	37	16	32	12	59	16	36	18	72	42	71	28	40	15	14	4
V	898835	20	9	41	18	36	17	29	12	59	15	34	18	71	41	70	28	40	16	14	4
V	898837	20	9	41	18	36	17	31	12	60	14	34	18	70	41	70	28	38	16	14	4
V	898841	20	9	41	19	35	17	33	12	62	15	34	18	70	41	70	28	38	16	14	4
V	898877	16	6	37	13	29	12	29	9	54	13	34	12	68	28	57	26	37	15	9	4
V	898887	17	6	38	11	31	12	27	8	53	13	35	11	70	26	56	24	36	13	10	4
V	898938	20	2	36	6	33	6	37	7	56	11	38	5	68	17	50	19	33	11	14	3
V	898939	20	2	36	6	32	5	36	6	56	9	39	5	69	16	50	18	34	10	15	3
V	898943	19	2	30	6	23	5	29	6	52	9	32	5	58	16	44	18	30	10	15	3
V	899048	11	0	21	0	11	0	23	0	24	0	20	0	18	0	25	0	25	0	10	0
V	899052	11	0	21	0	11	0	23	0	24	1	20	0	18	0	25	0	25	0	10	0
V	899061	12	1	25	0	11	0	22	0	27	1	20	0	18	0	29	3	26	0	10	0
V	899075	14	2	25	1	12	2	19	1	29	2	21	0	15	0	31	4	26	1	9	2
V	899087	12	2	28	1	13	2	19	1	27	3	23	0	13	1	34	4	25	1	8	2
V	899095	11	2	27	1	13	2	19	1	30	3	22	1	15	3	33	4	21	1	12	2
V	899141	14	4	33	7	18	2	21	10	31	5	26	3	17	10	35	9	26	3	11	2
V	899161	10	4	33	12	22	1	19	12	30	6	23	6	21	9	35	14	25	4	7	4
V	899166	10	4	36	12	22	1	21	12	31	6	23	6	24	10	33	14	27	4	9	4
V	899182	12	4	37	12	17	2	25	15	35	6	22	6	23	10	33	14	25	3	10	4
V	899203	12	3	35	10	15	3	22	16	30	6	21	10	23	11	36	14	26	4	12	4
V	899271	12	1	31	10	13	3	23	14	26	4	20	11	23	13	26	13	22	3	9	6
V	899282	12	1	31	10	14	3	24	12	26	4	20	11	23	13	27	11	22	3	9	6
V	899361	9	1	13	0	15	3	20	0	19	3	16	3	14	3	15	4	18	1	7	0
V	899402	13	5	22	15	35	5	33	7	47	11	27	14	41	15	35	15	17	12	12	6
V	899404	14	5	22	15	35	5	33	7	48	11	27	14	41	15	36	15	17	12	12	6
V	899407	14	5	23	15	35	5	33	7	47	11	27	14	42	15	36	15	16	12	12	6
V	899416	14	5	25	16	34	5	35	8	45	11	28	14	42	16	36	16	14	13	12	7
V	899423	15	4	26	20	35	4	37	8	48	13	28	18	42	16	38	16	14	14	12	7
V	899467	21	4	35	21	34	5	40	10	53	11	26	15	51	17	51	24	14	15	13	5
V	899468	21	4	35	21	34	5	41	10	53	11	26	15	51	17	51	24	14	15	13	5
V	899473	21	4	34	22	34	6	41	10	54	12	27	16	53	18	52	26	14	15	13	5
V	899476	21	4	34	22	34	7	41	10	55	12	26	16	53	18	52	26	16	15	13	5
V	899488	20	4	42	23	33	9	45	11	57	14	28	17	52	23	53	29	17	15	16	7
V	899494	20	4	40	24	33	9	44	11	53	15	25	15	50	23	52	29	17	15	15	7
V	899527	14	3	40	21	27	9	47	8	52	19	24	17	48	25	58	32	17	12	16	6
V	899536	18	3	42	23	26	9	48	8	53	18	25	17	53	24	59	32	17	12	16	6
V	899596	16	7	53	28	22	6	44	14	57	13	23	17	54	27	56	37	23	11	16	7
V	899599	16	7	51	27	23	6	44	14	57	13	23	18	53	27	56	37	23	11	16	7
V	899644	14	7	49	22	23	6	28	13	52	12	21	15	45	21	50	35	24	8	15	7
V	899668	15	6	36	18	22	9	24	16	48	12	28	18	51	22	42	36	28	8	11	7
V	899698	15	4	32	17	20	7	24	14	40	11	22	17	48	20	39	27	30	7	10	4
V	900494	16	0	28	0	29	0	25	0	34	0	19	0	44	0	42	0	35	0	13	0
V	900575	16	10	37	20	32	6	23	11	50	16	26	17	57	31	56	29	28	6	9	5
V	900593	18	11	38	25	33	7	30	12	49	17	27	17	61	39	56	33	28	6	10	8
V	900625	18	12	37	26	36	7	35	11	48	18	30	16	69	41	52	35	29	6	11	8
V	900644	16	10	41	23	36	6	41	8	48	13	26	21	76	45	50	34	26	9	11	7
V	900676	18	11	39	23	40	6	48	8	47	12	32	21	76	44	48	39	29	7	11	9
V	900716	21	8	41	28	34	7	49	12	47	17	37	22	71	48	44	37	37	8	15	8
V	900722	21	8	41	28	34	8	48	14	47	17	37	23	69	49	44	39	40	8	15	8
V	900767	24	10	46	25	31	10	41	19	59	18	47	21	77	47	42	42	44	6	12	10
V	900779	25	9	45	31	30	8	43	18	61	18	48	24	75	48	45	43	45	6	13	9
V	900824	22	9	54	36	32	13	45	25	56	23	39	26	78	47	48	53	48	7	16	13
V	900842	25	8	50	40	33	15	44	24	61	22	37	26	91	50	53	53	49	7	16	15
V	900863	22	9	56	37	43	16	48	23	68	22	37	26	97	50	59	55	50	6	17	15
V	900869	23	9	56	37	47	17	49	23	69	22	37	26	99	52	58	55	50	8	17	16
V	900890	22	10	55	37	47	16	47	20	66	18	34	27	99	49	53	48	53	8	15	16
V	900914	20	9	50	40	43	16	48	24	61	23	37	26	101	51	51	54	51	11	12	14
V	900923	20	9	49	41	44	15	50	25	63	24	39	26	103	54	53	50	53	10	13	14
V	900929	20	7	46	41	42	16	50	27	60	22	32	27	100	49	51	50	48	10	13	14
V	900938	22	8	45	40	42	16	48	25	61	21	31	26	98	50	49	50	47	10	13	13
V	900981	20	5	30	32	38	10	39	22	46	19	26	30	75	42	39	36	44	10	12	8
V	900984	19	5	30	32	39	10	39	22	47	19	26	30	73	42	36	36	44	10	13	8
V	901313	17	0	39	0	36	0	33	0	78	0	29	0	86	0	62	0	44	0	17	0
V	901324	15	0	41	0	36	0	37	0	76	0	31	0	81	0	61	0	45	0	16	0
V	901328	15	0	45	0	36	0	37	0	76	0	34	0	86	0	54	0	47	0	17	0
V	901346	17	0	48	0	35	0	35	0	74	0	36	0	83	0	54	0	48	0	17	0
V	901415	16	9	47	21	32	10	35	15	64	26	29	29	72	25	59	33	50	14	15	11
V	901418	16	9	48	23	32	10	37	15	67	25	28	29	71	25	59	37	50	14	14	10
V	901427	16	8	49	24	35	10	39	17	63	26	32	32	73	32	60	39	47	15	13	9
V	901499	9	11	39	20	36	14	33	8	53	22	29	19	47	31	54	31	32	14	6	7
V	901505	9	10	39	20	38	12	33	8	53	20	30	19	50	30	55	30	32	14	7	7
V	901519	11	0	39	0	37	0	34	0	54	0	31	0	58	0	56	0	33	0	8	0
V	901539	7	0	35	0	28	0	38	0	47	0	32	0	56	0	46	0	30	0	9	0
V	901542	7	0	35	0	28	0	38	0	47	0	33	0	57	0	46	0	30	0	9	0
V	901544	7	0	38	0	28	0	38	0	47	0	33	0	57	0	45	0	31	0	9	0
V	901548	9	1	39	1	28	1	34	0	45	0	34	2	57	1	43	2	31	0	9	0
V	901557	13	21	40	13	26	8	34	10	47	8	35	24	70	36	42	28	31	6	10	11
V	901562	13	21	44	13	24	8	34	10	51	8	33	24	67	36	42	28	31	6	10	11
V	901566	14	21	44	13	25	8	32	10	48	8	31	25	66	36	45	28	29	6	10	11
V	901569	14	21	40	14	23	8	31	10	46	8	31	27	67	36	45	30	27	6	10	11
V	901734	19	15	54	26	31	11	48	19	47	12	28	31	65	60	48	41	29	10	7	7
V	901743	18	13	45	25	29	11	42	20	40	13	25	32	61	53	43	39	29	9	7	7
V	901751	19	14	46	25	29	12	42	22	42	13	23	33	65	56	45	48	35	7	8	7
V	901800	13	12	51	24	24	17	44	24	44	11	28	33	69	67	44	53	42	7	10	6
V	901806	11	11	43	22	23	17	36	23	46	12	24	30	55	63	42	49	38	7	11	7
V	901830	12	13	52	28	23	17	43	27	52	13	27	30	67	63	45	51	43	11	13	7
V	901854	10	14	46	20	23	15	42	22	50	12	29	25	63	57	47	41	42	11	12	10
V	901855	10	14	46	20	23	15	42	22	49	12	29	25	63	57	47	42	42	11	12	10
V	901856	10	14	46	20	23	15	39	22	50	12	29	25	64	57	47	42	42	11	12	10
V	902071	18	0	33	0	31	1	37	0	42	0	27	0	62	0	47	0	38	0	11	0
V	902156	24	8	45	30	40	14	50	12	62	21	35	31	67	48	44	39	41	9	17	15
V	902173	22	8	52	27	40	16	52	15	61	19	34	31	66	47	48	37	38	11	19	15
V	902208	21	8	50	30	39	17	48	15	61	19	34	29	63	44	48	37	35	12	19	15
V	902211	21	8	51	29	39	17	51	15	64	19	36	28	69	44	48	37	36	11	20	15
V	902245	21	7	51	25	39	17	50	14	65	16	37	32	66	36	47	38	35	12	20	18
V	902258	23	6	48	22	38	15	48	12	65	14	37	30	66	32	46	36	35	12	23	15
V	902330	23	7	31	19	31	12	36	10	55	12	24	19	67	22	42	27	23	11	20	7
V	902382	25	9	45	25	38	21	51	15	53	24	27	23	67	30	61	44	32	18	22	12
V	902403	21	11	39	17	34	19	49	14	43	23	23	20	60	28	58	43	29	18	21	8
V	902406	20	11	42	17	35	19	53	15	45	23	24	20	62	30	58	46	29	19	21	8
V	902460	20	10	40	13	30	14	50	20	50	22	30	28	74	34	52	46	33	19	15	8
V	902475	23	13	35	14	30	14	47	19	48	21	27	27	78	36	54	42	31	19	17	8
V	902482	21	14	34	16	25	13	44	16	46	19	27	26	75	34	53	40	35	17	16	8
V	902565	19	11	24	34	36	8	38	14	59	15	24	35	86	35	56	41	39	16	15	13
V	902580	18	10	24	38	40	8	44	13	66	14	21	37	89	39	59	42	40	14	13	13
V	902656	16	8	34	27	38	8	56	10	76	14	23	31	87	38	65	38	43	12	13	14
V	902695	19	5	34	26	42	8	54	10	78	17	18	31	103	39	65	37	41	15	12	12
V	902746	21	7	34	26	43	7	54	13	72	16	21	24	92	42	66	43	30	13	16	13
V	902758	19	7	35	24	45	6	49	12	72	16	19	22	84	45	65	40	27	13	18	13
V	902778	20	6	31	22	41	5	45	12	62	12	19	21	79	43	62	33	29	11	17	8
V	902815	23	5	29	22	40	7	40	12	69	11	29	23	71	36	58	26	34	5	16	7
V	902840	21	0	38	0	37	0	29	0	69	0	39	0	64	0	51	0	34	1	17	0
V	902859	22	2	35	4	31	6	26	8	69	3	35	5	63	6	51	7	29	5	17	0
V	902863	22	2	34	4	28	6	22	8	64	3	31	5	59	6	45	7	27	5	17	0
V	902868	22	2	28	4	27	6	23	8	66	4	31	5	57	6	43	7	27	6	15	0
V	902876	21	2	29	4	29	6	22	8	67	4	30	5	61	8	44	8	28	7	16	0
V	902878	21	2	29	4	29	6	22	8	67	4	30	5	62	8	45	8	27	7	16	0
V	902891	20	3	33	7	32	9	23	12	69	10	33	13	66	13	50	16	27	10	17	3
V	902896	20	4	31	10	27	11	24	13	69	10	31	15	65	13	51	20	26	9	16	3
V	902920	18	4	29	14	26	13	25	15	65	11	31	13	58	15	45	21	30	9	17	4
V	902922	19	4	29	14	26	13	23	14	65	10	31	13	58	14	46	21	30	9	17	4
V	902958	18	5	33	19	25	14	34	12	70	16	38	18	56	21	51	24	39	12	17	7
V	902967	15	5	33	18	23	12	34	11	57	15	31	18	50	21	48	24	32	12	16	7
V	903007	14	5	28	22	27	14	38	17	50	20	30	18	52	30	50	32	27	13	16	9
V	903015	12	5	25	22	27	14	34	17	48	20	31	17	49	29	48	29	29	12	15	9
V	903041	12	6	28	24	23	12	25	17	38	13	31	25	49	27	45	24	25	9	11	10
V	903182	16	6	14	11	13	6	16	17	20	4	15	11	26	13	25	12	22	8	5	6
V	903246	13	2	18	10	15	13	15	11	25	5	11	10	33	9	31	12	29	10	11	1
V	903247	13	2	18	11	21	7	17	10	29	2	13	8	33	8	37	6	34	5	11	1
V	903258	12	2	15	11	23	7	15	10	30	2	13	8	29	8	39	5	31	5	9	0
V	903321	7	3	19	10	18	13	20	11	26	9	16	10	19	6	28	18	20	10	7	1
V	903337	4	3	21	5	18	10	18	9	24	7	15	9	17	5	26	17	18	10	6	1
V	903361	4	3	16	5	18	10	21	5	25	5	14	7	10	5	24	10	16	7	4	1
V	903378	6	3	16	5	21	10	22	4	24	4	14	7	12	5	28	10	22	6	4	1
V	903384	6	3	16	5	22	9	23	4	24	4	14	7	12	5	28	9	23	6	3	1
V	903387	6	3	16	5	22	9	23	4	23	3	14	7	12	5	28	9	22	6	3	1
V	903397	6	3	15	5	22	7	24	3	22	2	14	7	12	5	27	6	22	6	3	0
V	903398	6	3	15	5	21	7	24	3	22	2	14	7	12	5	27	6	22	6	3	0
V	903400	6	3	15	5	22	7	24	3	22	2	14	7	12	5	27	6	22	6	3	0
V	903404	6	3	16	5	22	7	24	3	22	2	14	7	14	5	27	6	22	6	3	0
V	903405	6	3	16	5	22	7	23	3	22	2	14	7	14	5	27	6	22	6	3	0
V	903475	7	3	29	13	22	11	35	6	32	5	19	10	32	18	34	11	30	4	8	5
V	903512	10	6	33	25	28	15	37	15	43	12	23	26	49	29	43	29	42	9	8	6
V	903579	11	8	39	26	28	6	45	15	46	11	31	29	45	30	48	33	37	9	10	10
V	903597	10	9	39	24	29	6	46	14	45	12	33	29	44	33	47	31	37	9	10	6
V	903609	10	8	37	19	25	4	42	15	42	13	39	22	54	37	45	25	37	8	9	4
V	903611	10	8	38	19	26	4	43	15	42	12	36	22	56	35	47	25	39	8	9	4
V	903613	10	8	38	19	26	4	44	15	42	12	37	22	54	35	47	25	39	8	9	4
V	903616	12	10	38	19	23	4	44	15	39	12	36	22	54	35	47	25	38	8	9	4
V	903643	16	9	34	22	28	5	42	19	35	14	41	24	59	40	47	35	35	10	12	6
V	903655	13	9	35	21	27	3	43	17	36	16	42	21	62	34	51	31	39	9	13	7
V	903656	13	9	35	21	27	3	43	17	36	16	42	21	63	32	50	31	39	9	13	7
V	903681	12	8	32	19	27	3	34	17	31	16	39	21	57	36	56	31	37	8	10	8
V	903692	11	7	30	21	27	3	34	18	32	16	37	19	52	36	58	32	40	10	8	7
V	903785	11	4	22	16	15	3	31	15	40	9	24	14	39	17	43	23	50	7	9	5
V	903787	11	4	22	16	15	3	31	15	40	9	24	13	39	15	43	23	50	7	9	5
V	903813	11	4	18	18	15	3	32	15	39	9	23	13	34	14	36	22	43	8	10	6
V	903869	11	9	10	9	11	9	19	10	17	5	14	9	21	8	16	11	24	11	7	7
V	903979	7	0	27	0	18	0	22	0	33	0	17	0	35	0	31	0	30	0	5	0
V	904070	13	0	20	0	13	0	25	0	34	0	17	0	22	0	25	0	30	0	9	0
V	904658	19	2	41	2	34	2	38	2	48	1	32	6	78	1	53	3	41	2	19	0
V	904789	14	3	34	10	24	7	29	11	37	10	24	13	42	13	34	20	24	11	11	2
V	904818	8	4	31	15	25	9	27	12	39	11	25	15	44	9	28	18	28	9	15	5
V	904828	8	4	27	15	27	9	28	12	39	11	26	16	44	8	30	17	28	9	15	5
V	904844	7	3	28	15	29	9	30	12	44	13	28	16	52	7	30	19	34	9	14	5
V	905007	15	4	31	14	23	5	29	14	40	13	27	15	53	11	43	28	21	9	10	8
V	905051	14	5	23	12	23	6	24	14	35	12	22	12	43	12	41	24	22	10	6	9
V	905093	12	3	23	15	17	4	26	25	28	8	19	12	21	9	45	21	32	12	12	10
V	905251	10	1	27	12	16	11	24	15	34	10	30	8	42	23	46	24	40	17	12	1
V	905254	10	2	27	12	17	11	25	14	35	10	31	8	42	23	45	24	39	18	12	1
V	905263	10	2	32	12	17	11	29	17	38	11	34	9	48	25	51	24	45	19	12	1
V	905281	12	5	37	13	16	12	29	20	37	11	38	13	56	29	53	23	49	20	15	2
V	905287	13	7	38	13	17	12	30	21	40	11	43	14	56	34	57	25	50	21	16	2
V	905296	13	7	42	12	20	12	28	19	33	11	44	14	59	38	54	24	48	19	14	2
V	905320	18	9	47	15	26	13	40	23	38	12	51	19	82	47	74	24	52	19	17	2
V	905323	16	9	48	18	25	13	41	22	38	12	49	19	85	47	69	30	52	19	17	2
V	905341	15	9	48	18	26	13	41	22	39	14	52	19	83	55	79	30	56	17	18	2
V	905365	17	9	48	18	27	10	40	21	39	15	51	23	83	55	79	31	56	20	17	2
V	905381	19	10	52	20	29	8	40	22	39	15	53	23	83	52	84	27	57	18	19	2
V	905431	17	10	49	19	32	7	43	19	49	16	43	21	80	41	84	35	49	19	17	2
V	905434	17	11	51	19	32	7	44	19	52	16	45	21	80	41	87	37	50	18	17	2
V	905440	17	12	53	20	34	6	47	19	57	15	46	22	80	43	85	39	51	15	17	6
V	905494	10	10	47	29	28	6	36	18	68	12	36	27	73	40	73	41	39	16	16	11
V	905511	8	12	48	30	31	7	35	18	66	14	37	24	76	44	70	39	39	18	18	11
V	905528	8	12	45	27	31	7	32	16	62	12	31	28	76	40	74	33	41	15	17	10
V	905568	6	10	40	28	27	8	28	14	64	15	29	27	72	48	84	36	38	14	18	9
V	905602	7	7	44	26	27	10	25	16	60	16	29	29	76	53	76	35	36	11	22	9
V	905647	9	5	39	14	31	8	32	16	46	15	30	30	74	48	69	32	37	8	20	9
V	905659	8	4	37	13	27	9	33	18	48	16	30	32	76	45	75	32	32	9	22	9
V	905668	9	3	39	14	25	9	31	19	47	16	28	30	77	46	73	32	32	9	22	10
V	905698	9	3	45	19	24	10	36	20	46	18	29	31	79	50	69	44	35	8	24	10
V	905707	6	4	41	17	20	9	33	15	40	13	27	24	74	38	68	35	30	6	19	7
V	905728	9	3	42	12	19	6	34	12	45	14	28	20	76	34	69	34	36	5	23	3
V	905730	9	3	42	12	19	6	34	12	46	14	29	20	77	33	70	32	34	5	24	3
V	905731	9	3	41	12	19	5	34	12	46	14	29	20	76	33	68	33	34	5	22	3
V	905734	9	3	41	12	19	6	38	12	48	15	26	20	76	35	69	33	35	5	23	5
V	905746	10	3	34	15	22	8	35	13	43	16	28	20	72	42	65	37	36	8	24	5
V	905749	11	4	37	15	22	8	35	13	43	16	28	21	74	42	66	37	38	8	25	5
V	905758	8	3	35	15	22	9	33	13	45	16	27	23	66	43	59	35	34	7	25	4
V	905771	6	3	33	18	21	8	30	14	42	16	25	23	62	40	55	34	28	7	24	4
V	905773	6	3	33	18	21	8	30	14	42	15	25	22	62	40	54	34	28	7	24	4
V	905781	6	3	34	17	21	8	28	14	39	15	26	22	67	38	56	34	30	8	25	5
V	905806	5	4	32	17	23	6	24	17	31	16	23	20	57	39	49	31	27	8	27	5
V	905833	6	5	32	14	22	5	25	17	31	15	27	12	54	35	51	30	26	7	26	6
V	905882	8	6	33	11	26	4	21	14	27	10	31	9	45	23	40	24	21	7	21	7
V	906219	3	0	7	1	4	0	12	1	7	0	11	8	6	2	10	2	20	3	4	0
V	906225	3	0	9	1	2	0	13	1	5	0	10	8	3	3	12	2	21	3	4	0
V	907074	11	0	18	0	15	0	24	0	23	0	19	0	20	0	31	0	36	0	11	0
V	907390	14	0	45	0	40	2	52	1	70	0	32	0	65	0	61	0	52	0	26	0
V	907512	17	4	34	5	38	3	33	4	50	5	21	4	47	2	53	6	44	3	20	0
V	907557	20	7	25	16	25	9	32	7	50	8	26	9	46	16	59	13	40	4	13	0
V	907572	19	6	26	16	24	10	27	7	48	9	29	10	64	21	63	13	45	5	16	0
V	907638	15	4	32	21	15	11	25	7	39	8	38	11	82	31	56	17	41	10	27	1
V	907641	16	4	31	21	15	11	25	8	39	8	39	11	83	30	57	17	45	11	28	1
V	907653	17	4	29	21	15	11	26	8	36	8	38	11	81	30	55	16	44	12	28	1
V	907659	17	5	30	20	15	11	26	8	37	8	40	14	80	30	54	16	44	12	30	1
V	907698	12	5	35	18	14	8	29	10	38	7	39	13	83	26	51	20	48	11	30	1
V	907725	13	6	30	14	16	6	28	9	39	8	40	8	79	25	47	16	46	13	28	0
V	907742	12	3	24	11	13	1	25	6	30	8	38	4	71	20	46	14	38	12	23	0
V	907924	1	0	5	0	6	0	17	0	8	0	15	0	21	0	16	0	19	0	15	0
V	908100	0	0	5	0	3	0	11	0	5	0	16	0	3	0	5	0	11	0	12	0
V	908309	5	0	11	0	6	0	12	0	13	0	18	0	8	0	18	0	12	0	6	0
V	908478	2	0	9	1	5	0	9	0	5	0	10	0	5	0	16	0	12	0	4	0
V	908972	11	14	43	23	25	16	40	22	44	19	14	16	70	43	60	30	36	8	17	7
V	908975	10	14	44	23	25	16	40	20	44	20	14	16	70	43	60	30	36	8	17	6
V	909017	12	10	44	24	25	6	51	18	49	19	14	20	65	46	52	30	41	8	17	7
V	909020	12	10	44	24	25	6	50	18	49	19	14	20	65	45	51	31	41	8	17	7
V	909023	13	10	45	24	25	6	51	18	49	19	14	20	61	45	50	30	40	8	16	7
V	909026	13	10	44	24	25	6	51	19	49	19	14	20	62	45	49	30	40	8	16	7
V	909044	12	11	43	26	19	7	44	20	46	19	15	22	64	46	46	38	37	8	13	8
V	909050	12	11	46	26	19	6	46	21	47	19	16	20	66	48	47	39	38	7	13	8
V	909056	12	13	48	26	19	7	49	20	47	20	15	20	68	48	54	40	37	7	14	7
V	909062	12	13	47	22	19	7	47	19	44	18	15	17	60	48	53	38	35	7	11	8
V	909065	12	13	46	22	19	7	47	20	44	18	15	18	61	49	53	39	34	7	11	8
V	909071	11	12	42	22	19	6	46	20	43	19	15	18	59	48	51	39	35	7	11	8
V	909077	11	13	42	22	18	6	47	21	43	20	17	20	60	50	54	38	35	7	11	8
V	909095	13	12	36	18	17	8	40	19	47	21	18	19	60	41	47	37	28	7	11	4
V	909125	13	12	40	21	22	6	34	18	39	22	16	15	66	42	45	39	31	7	12	3
V	909144	15	9	34	25	18	7	33	15	37	21	14	13	62	40	39	37	26	8	10	5
V	909152	16	8	32	26	18	8	35	17	38	21	16	13	64	38	40	38	27	8	9	5
V	909158	13	8	31	26	16	8	32	18	38	22	15	13	65	35	42	35	27	7	9	6
V	909179	13	9	31	24	19	8	32	21	35	22	13	14	58	31	38	36	29	5	9	6
V	909188	13	9	31	23	19	8	37	20	32	22	14	13	56	33	41	37	27	5	12	6
V	909260	7	6	14	20	12	9	26	15	19	10	17	19	24	21	23	21	21	3	9	2
V	909263	7	6	13	20	12	9	26	15	17	10	17	19	23	21	23	21	21	3	9	2
V	909271	7	6	14	19	11	9	27	15	17	10	17	19	21	21	22	21	20	3	7	2
V	909272	7	6	15	19	11	9	27	15	17	10	17	19	21	21	22	21	20	3	7	2
V	909285	7	5	15	20	10	9	22	15	19	10	18	19	19	22	21	21	24	3	7	2
V	909287	7	5	15	18	10	9	22	15	19	10	19	17	19	21	21	19	24	3	7	2
V	909473	8	0	6	0	4	0	11	0	11	0	10	0	5	0	12	0	17	0	1	0
V	909768	19	0	28	0	14	0	28	0	36	0	29	0	35	1	44	1	33	0	8	0
V	910455	17	8	26	12	19	9	35	17	43	14	26	16	57	21	45	15	28	16	9	5
V	910464	19	8	26	10	18	8	34	16	42	13	24	13	57	19	43	14	28	16	9	5
V	910470	20	8	27	10	18	8	35	15	43	13	27	12	60	19	47	14	29	16	9	4
V	910471	22	8	27	10	18	8	35	15	45	13	28	12	65	19	50	14	33	16	9	5
V	910478	23	8	25	10	16	8	34	15	43	13	28	12	71	19	50	14	33	14	10	5
V	910479	23	8	25	10	16	8	35	15	44	13	29	12	71	19	50	14	31	16	10	5
V	910588	21	0	51	0	45	0	41	0	48	0	27	0	90	0	56	0	47	0	19	0
V	910591	21	0	51	0	44	0	41	0	48	0	26	0	88	0	57	0	47	0	19	0
V	910593	21	0	51	0	44	0	42	0	49	0	26	0	88	0	57	0	47	0	19	0
V	910602	21	0	52	0	44	0	42	0	51	0	26	0	91	0	57	0	47	0	19	0
V	910615	22	0	56	0	52	0	49	0	57	0	28	0	105	0	64	0	52	0	19	0
V	910622	23	0	53	0	48	0	50	0	59	0	28	0	98	0	66	0	56	0	20	0
V	910628	22	0	52	0	48	0	49	0	61	0	28	0	102	0	68	0	54	0	19	0
V	910631	22	0	52	0	48	0	49	0	60	0	28	0	98	0	65	0	54	0	19	0
V	910634	22	0	52	0	45	0	49	0	59	0	29	0	98	0	63	0	54	0	19	0
V	910643	22	0	52	0	44	0	48	0	59	0	29	0	96	0	63	0	49	0	18	0
V	910663	20	12	52	22	43	16	47	12	64	24	29	19	95	40	60	26	49	17	16	13
V	910695	23	13	45	22	38	18	45	16	54	25	25	18	92	45	56	25	50	17	20	13
V	910788	19	5	36	20	25	16	29	10	50	29	23	17	56	26	45	20	34	13	16	6
V	910870	18	5	37	17	16	14	23	12	27	16	23	10	43	25	55	15	23	10	12	4
V	911385	5	1	20	1	15	2	13	3	25	1	18	4	13	9	32	4	22	0	5	0
V	911617	11	4	18	8	14	4	27	4	37	7	26	9	30	10	55	13	24	6	8	2
V	911629	13	4	18	8	15	4	28	4	39	8	27	9	32	10	60	13	25	6	8	2
V	911638	13	4	19	10	17	4	32	4	41	8	26	9	32	11	61	14	24	6	6	3
V	911698	14	0	20	0	17	0	27	0	41	0	28	0	30	0	66	0	26	0	7	0
V	911710	15	0	22	0	18	0	27	0	42	0	27	0	30	0	69	0	23	0	8	0
V	911719	13	0	20	0	18	0	26	0	36	0	24	0	29	0	56	0	24	0	8	0
V	911785	11	1	21	9	14	7	21	10	32	7	18	18	25	19	46	23	27	9	8	7
V	911843	8	2	18	4	5	3	13	1	9	3	8	6	4	7	19	14	24	3	2	1
V	911851	8	2	20	4	5	3	12	1	8	3	8	6	4	7	19	14	24	3	2	1
V	911883	8	0	19	0	5	1	11	0	7	0	11	0	5	0	18	1	22	0	2	0
V	911886	8	0	19	0	5	0	11	0	7	0	12	0	5	0	18	1	24	0	2	0
V	911889	9	0	19	0	5	0	11	0	7	0	12	0	5	0	18	1	24	0	2	0
V	911913	10	0	18	0	5	0	12	0	8	0	10	0	5	0	18	0	27	0	2	0
V	912017	11	4	18	7	4	3	6	3	14	5	6	10	8	12	22	19	18	4	4	1
V	912026	12	4	15	8	5	3	6	4	12	7	5	11	6	13	21	17	16	4	3	2
V	912065	12	3	10	5	4	3	4	3	8	3	3	8	3	8	14	7	9	3	4	1
V	912068	10	3	10	5	4	3	4	3	8	3	3	8	3	8	14	5	9	3	4	1
V	912628	0	0	1	0	0	0	3	0	0	0	2	0	0	0	1	0	5	0	2	0
V	913060	7	0	20	0	13	0	29	0	28	0	13	0	25	1	27	0	19	0	15	0
V	913065	7	0	21	1	14	0	29	0	27	0	15	0	25	1	31	0	21	0	18	0
V	913128	17	4	38	4	20	0	35	7	49	1	26	7	57	8	58	7	31	4	20	8
V	913143	16	4	38	4	24	0	35	6	54	1	25	7	57	8	58	7	35	4	18	6
V	913413	12	0	33	0	13	0	33	0	34	0	24	0	56	0	45	0	28	0	11	0
V	913416	12	0	31	0	13	0	33	0	35	0	24	0	54	0	45	0	28	0	11	0
V	913419	10	0	27	0	15	0	35	1	37	0	26	0	52	0	46	0	30	0	12	0
V	913422	9	0	27	0	14	0	35	1	37	0	25	0	51	0	45	0	29	1	12	0
V	913455	7	3	19	4	11	4	35	2	31	3	27	3	33	10	33	10	31	7	10	4
V	913471	7	3	18	6	13	5	35	2	28	3	22	3	31	11	32	12	29	8	10	4
V	913473	7	3	18	6	13	5	35	2	28	3	22	3	30	11	32	12	29	8	10	4
V	913513	4	3	13	5	9	5	31	4	19	4	12	3	16	12	26	8	30	8	6	5
V	913514	4	3	13	5	9	5	31	4	19	4	12	3	16	12	26	8	30	8	6	5
V	913519	4	3	13	5	8	5	31	4	19	4	12	3	16	12	26	8	30	8	6	5
V	913523	4	3	12	5	9	5	31	4	17	4	12	3	12	12	25	8	31	8	6	5
V	913524	4	3	12	5	9	5	31	4	17	4	12	3	12	12	25	8	31	8	6	5
V	913649	5	0	7	0	6	0	16	0	9	0	10	0	3	0	15	0	12	0	5	0
V	913662	5	0	8	0	6	0	18	0	9	0	11	0	2	0	13	0	12	0	5	0
V	913810	5	0	10	0	4	0	26	0	7	0	14	0	5	0	17	0	30	0	5	0
V	914257	8	0	34	0	11	1	30	0	31	0	23	0	48	0	46	0	43	0	13	0
V	914258	8	0	33	0	11	1	30	0	31	0	23	0	47	0	46	0	43	0	13	0
V	914308	6	0	34	0	10	0	29	0	30	0	18	0	52	0	46	0	44	0	13	0
V	914456	1	3	14	4	4	0	22	1	15	1	19	4	21	0	23	2	15	1	5	0
V	914458	0	3	12	4	3	0	21	1	12	1	19	4	20	0	21	2	14	1	5	0
V	914461	0	3	12	4	3	0	21	1	12	1	19	4	20	0	21	2	14	1	5	0
V	914464	0	3	11	4	3	0	21	1	12	1	20	4	19	0	20	2	13	1	5	0
V	914472	0	3	12	4	3	0	20	1	13	1	19	4	19	0	21	2	14	1	5	0
V	914477	0	3	10	4	3	0	18	1	13	1	19	4	18	0	20	2	13	1	5	0
V	914484	0	3	6	4	1	0	16	1	9	1	15	4	9	0	14	2	13	1	4	0
V	914771	11	3	29	3	18	5	27	7	33	5	24	9	50	15	47	5	31	3	16	0
V	914810	11	6	42	8	29	5	39	13	37	17	24	16	74	30	59	15	41	7	24	1
V	914840	12	4	42	18	28	5	42	13	41	19	24	20	90	38	71	19	41	9	25	2
V	914843	11	4	42	18	28	5	42	13	41	19	24	19	90	36	72	19	41	9	25	2
V	914882	12	5	44	20	30	5	42	15	43	19	25	22	92	41	72	22	43	10	25	2
V	914903	11	5	43	23	30	6	44	18	40	21	26	22	91	43	72	22	43	10	28	3
V	914942	10	6	41	19	26	4	39	21	35	18	25	16	74	33	59	22	40	9	23	3
V	914972	10	4	37	15	22	5	38	19	34	17	24	15	67	28	61	22	33	9	24	2
V	914990	8	4	33	15	18	4	36	16	33	16	20	14	69	28	53	14	29	10	20	2
V	915946	23	1	50	1	34	1	42	3	66	2	46	8	114	5	58	2	33	1	20	3
V	915985	19	2	64	1	31	1	47	5	62	4	50	7	118	8	60	6	32	1	20	5
V	916002	18	2	59	3	32	1	49	5	62	4	46	4	114	8	58	7	32	1	23	5
V	916012	17	3	61	4	34	1	49	3	58	4	48	4	106	8	61	7	31	1	23	5
V	916031	13	3	61	8	28	1	42	5	59	5	45	6	101	8	54	17	31	2	23	5
V	916036	13	3	58	8	29	1	41	7	57	4	43	6	99	8	51	17	30	2	22	5
V	916087	9	4	44	16	26	4	42	12	44	13	40	17	74	22	46	30	24	6	14	5
V	916152	18	0	37	0	30	0	33	0	45	0	32	0	53	0	49	0	28	0	14	0
V	916157	18	0	37	0	28	0	33	0	46	0	30	0	52	1	48	0	31	0	14	0
V	916160	18	0	37	0	28	0	33	0	46	0	30	0	52	1	47	0	31	0	14	0
V	916319	14	4	28	8	25	6	22	10	28	14	16	20	34	17	27	11	33	4	8	0
V	916348	17	1	35	12	25	6	28	10	38	14	15	18	59	17	37	12	36	5	8	0
V	916355	17	1	36	11	28	6	29	10	40	13	14	18	60	16	38	12	37	5	9	0
V	916357	16	1	36	11	30	6	30	9	41	13	19	18	59	16	37	12	42	5	9	0
V	916362	14	1	36	11	30	6	31	9	41	13	19	18	60	16	37	12	41	5	9	0
V	916371	14	0	35	6	27	4	29	5	40	7	17	8	59	5	36	5	41	3	9	0
V	916374	14	0	34	0	27	0	29	0	41	0	17	1	59	0	36	0	40	0	9	0
V	916384	18	0	35	6	28	4	32	5	43	6	21	7	66	5	42	5	42	3	10	0
V	916388	18	0	34	6	27	4	30	5	42	6	19	7	63	5	42	5	42	3	10	0
V	916398	19	0	33	6	27	4	30	5	42	6	20	7	61	5	44	5	47	4	14	0
V	916399	19	0	33	6	27	4	30	5	42	6	20	7	61	5	44	5	47	4	14	0
V	916405	19	2	34	9	27	5	31	9	43	8	20	8	61	8	44	10	46	10	14	0
V	916422	19	4	40	11	28	5	31	12	46	8	20	9	64	10	50	14	52	11	14	0
V	916891	13	0	12	0	22	0	33	0	36	0	33	0	27	0	32	0	39	0	11	0
V	916926	15	0	11	0	21	0	27	0	32	0	33	0	19	0	28	0	39	0	11	0
V	917165	22	0	37	0	36	0	42	0	42	0	13	0	62	0	52	0	43	0	5	0
V	917210	20	0	44	0	40	0	28	0	45	0	12	0	50	0	60	0	37	0	8	0
V	917212	20	0	44	0	40	0	28	0	45	0	12	0	50	0	60	0	37	0	8	0
V	917228	21	4	44	5	40	7	29	10	49	11	10	11	52	6	60	19	41	8	10	0
V	917263	27	5	38	8	42	9	34	12	58	14	14	18	44	6	69	23	45	8	6	2
V	917265	27	5	37	9	43	9	34	12	59	14	14	19	44	6	68	23	45	8	6	2
V	917276	22	5	35	9	43	9	28	12	54	14	11	19	39	6	66	23	42	8	7	2
V	917279	20	5	34	9	39	9	26	12	52	14	10	19	34	6	60	23	38	8	7	2
V	917283	20	5	34	9	37	9	27	12	53	14	11	19	37	6	65	23	38	8	7	2
V	917285	20	5	32	9	36	9	27	13	52	14	11	19	35	6	65	23	36	8	7	2
V	917292	20	5	30	13	42	9	23	15	50	15	13	23	36	7	65	28	36	12	7	3
V	917333	18	6	26	15	38	8	22	15	51	13	15	20	37	8	63	22	36	9	8	3
V	917338	18	6	25	15	38	7	22	15	47	13	15	21	35	8	57	22	31	9	7	3
V	917352	16	5	28	15	39	7	22	11	48	12	17	22	35	6	64	21	32	9	11	3
V	917360	11	4	19	10	30	6	20	7	40	11	14	16	27	4	51	12	29	7	11	2
V	917384	9	4	14	4	23	2	15	2	31	4	13	7	14	1	48	3	26	3	9	0
V	917408	9	4	16	4	28	2	16	2	38	4	15	7	19	1	48	3	22	3	7	0
V	917467	10	2	2	6	14	10	15	11	17	2	13	7	11	1	25	16	18	8	10	3
V	917561	14	3	8	8	17	10	14	13	13	6	12	10	20	2	19	16	20	10	10	3
V	917603	12	4	5	9	18	9	12	10	11	8	16	6	18	4	11	9	16	7	7	3
V	917731	12	3	9	18	21	3	21	18	20	13	16	9	15	13	26	23	20	9	12	4
V	917733	12	3	9	18	22	3	21	18	20	13	17	9	16	13	27	23	20	9	12	4
V	917736	12	3	9	18	21	3	21	18	20	13	17	9	16	13	27	23	20	9	12	4
V	917740	12	3	9	18	21	3	21	18	20	13	16	8	16	13	27	23	20	9	12	4
V	917756	12	3	13	20	24	4	22	19	24	16	18	14	16	13	30	28	19	12	15	4
V	917798	12	5	13	18	25	8	24	21	28	15	15	15	23	20	39	31	20	13	19	4
V	917804	12	5	15	19	24	8	26	22	27	14	14	15	24	22	41	31	20	14	18	5
V	918124	14	0	26	14	11	4	28	8	37	12	26	16	49	18	48	21	38	7	12	4
V	918141	15	0	27	16	13	3	27	7	38	9	29	16	43	16	51	22	39	7	11	6
V	918223	17	5	22	11	14	2	26	6	29	12	26	16	32	11	42	19	35	6	9	6
V	918378	15	6	16	3	13	5	26	6	28	5	22	13	23	5	33	16	26	7	10	1
V	918382	21	5	24	5	13	6	34	6	31	7	22	15	27	6	39	16	33	7	12	1
V	918499	16	4	20	6	16	6	33	6	30	7	19	4	29	1	36	8	33	9	12	4
V	918542	11	7	10	8	10	6	26	8	22	9	15	8	17	7	25	18	26	10	6	5
V	918636	12	6	22	16	16	7	27	10	23	8	27	7	34	16	37	17	29	12	10	8
V	919513	18	9	34	26	17	8	28	9	34	13	21	19	49	19	36	19	25	14	5	8
V	919586	11	10	30	25	19	6	25	16	41	10	23	15	46	27	49	30	26	18	8	5
V	919588	11	10	31	25	19	6	25	16	45	10	24	15	50	27	52	32	27	19	8	5
V	919625	11	9	30	21	25	10	30	15	47	13	25	14	55	31	59	27	35	19	10	5
V	919728	10	15	46	26	18	12	38	18	60	17	31	16	82	36	75	39	41	12	13	5
V	919801	5	11	46	39	25	7	43	19	72	20	33	20	93	40	91	50	44	10	18	4
V	919818	5	8	46	34	24	3	43	15	65	17	29	15	100	44	87	44	40	10	17	3
V	919823	12	0	79	0	27	0	59	0	84	0	46	0	140	0	130	0	50	0	19	0
V	920056	19	7	56	27	26	6	42	12	49	26	28	12	76	18	71	26	27	8	13	6
V	920079	22	3	51	26	26	3	43	9	46	20	27	11	73	17	77	22	22	7	14	5
V	920168	20	0	52	0	32	0	42	0	53	0	28	0	77	0	74	0	27	0	17	0
V	920241	19	2	39	4	22	4	34	2	54	9	22	6	52	3	55	8	29	4	12	1
V	920247	21	3	38	4	21	4	36	2	53	9	22	7	54	4	57	11	30	4	12	1
V	920260	17	3	29	5	21	3	30	3	36	11	20	9	44	3	46	12	25	3	13	1
V	920413	16	3	15	3	12	0	24	2	18	3	19	11	8	6	29	9	27	6	6	2
V	920421	20	3	15	3	12	0	24	2	22	3	21	11	11	6	31	9	28	6	7	2
V	920719	22	4	11	6	18	8	37	8	40	13	14	11	26	10	55	12	35	13	4	7
V	920790	13	2	8	4	5	0	26	7	20	1	6	4	15	5	26	3	14	2	4	0
V	920800	10	2	11	4	5	0	24	4	20	0	7	4	19	5	28	2	17	1	5	0
V	920806	12	2	16	3	11	0	31	4	25	0	9	4	32	5	38	2	25	1	8	0
V	920809	12	2	17	3	11	0	31	4	24	0	9	4	32	5	37	2	25	1	8	0
V	920819	10	1	16	3	14	0	26	2	28	0	10	4	36	5	40	2	22	0	6	0
V	920835	9	1	19	3	14	0	24	2	25	0	10	4	37	5	44	2	23	0	6	0
V	920853	11	1	23	3	14	0	25	2	27	0	11	4	39	5	48	2	24	0	6	0
V	920861	11	1	23	3	14	0	25	2	28	0	12	4	38	5	49	2	26	0	6	0
V	920869	12	1	24	3	14	0	28	0	33	0	12	4	39	5	53	2	25	0	7	0
V	921030	7	0	17	0	14	0	22	0	27	0	28	0	17	0	31	0	18	0	7	0
V	921180	14	0	17	2	22	0	40	1	37	0	17	1	25	0	51	6	27	1	4	0
V	921198	14	0	17	1	22	0	39	1	38	0	19	1	30	0	51	5	27	1	4	0
V	921258	12	2	16	4	21	5	34	0	35	3	23	1	33	1	45	3	30	3	10	1
V	921276	9	3	17	4	23	4	34	1	34	4	19	1	33	1	41	4	32	3	10	1
V	921298	10	4	17	5	19	5	30	2	25	4	14	1	32	1	33	4	31	4	10	1
V	921307	12	4	15	5	19	5	31	2	25	4	15	1	32	1	32	4	30	4	10	1
V	921312	11	4	15	5	21	5	30	2	25	4	14	1	32	1	34	4	28	4	10	1
V	921330	13	4	35	12	22	7	30	9	27	8	16	4	31	2	36	5	32	6	12	1
V	921351	11	4	19	12	22	7	24	9	26	11	14	4	28	3	36	6	33	6	13	1
V	921369	13	3	19	12	21	6	23	9	27	11	13	5	27	2	35	5	33	6	13	1
V	921378	16	3	22	15	21	6	26	9	31	14	16	10	37	5	45	8	34	9	13	3
V	921447	20	6	28	27	22	3	28	14	36	20	20	17	50	13	55	20	21	12	14	7
V	921665	20	7	29	8	22	5	32	17	62	17	27	18	47	16	48	30	31	18	12	5
V	921689	20	6	27	7	21	4	31	15	66	16	27	18	43	17	53	29	38	14	14	5
V	921712	20	5	30	8	29	6	34	17	66	16	25	22	41	23	58	29	37	14	21	7
V	921778	18	3	17	12	19	6	29	16	44	11	19	18	37	15	46	26	34	11	19	4
V	921783	20	4	17	12	19	6	29	17	43	11	19	18	36	15	46	26	34	11	19	4
V	921829	22	4	15	14	24	5	31	18	42	9	19	18	29	10	41	23	33	9	22	4
V	921835	23	3	16	14	23	5	28	18	39	9	18	18	30	9	35	23	31	8	22	4
V	921853	21	3	17	9	19	5	22	15	32	5	15	13	30	5	29	19	27	7	20	1
V	921858	22	4	14	9	19	4	25	15	34	5	15	13	29	5	30	19	28	7	20	1
V	921863	21	4	11	9	18	4	24	14	32	5	15	13	29	5	29	19	25	7	19	1
V	922085	20	1	16	17	17	10	36	14	27	10	19	16	27	13	27	21	29	10	10	2
V	922103	17	1	21	17	14	8	31	13	27	11	19	14	30	16	26	24	26	11	12	1
V	922212	18	7	31	19	22	13	39	13	46	16	17	14	48	27	63	32	36	15	10	4
V	922214	18	7	32	22	22	13	42	12	50	16	20	14	49	29	67	33	37	15	10	4
V	922376	12	10	28	18	26	14	44	15	78	26	23	21	40	31	65	32	27	12	13	7
V	922400	14	10	35	24	26	11	49	14	81	27	29	25	39	33	66	35	34	15	14	8
V	922565	19	7	24	18	18	11	53	17	56	20	21	19	39	18	55	38	43	15	11	8
V	922671	15	6	18	17	20	5	22	20	43	18	18	14	27	25	50	19	42	12	7	7
V	922674	17	6	18	17	20	5	22	20	41	18	18	14	27	26	51	18	46	12	7	7
V	922702	17	7	23	20	24	8	22	22	44	20	21	14	31	28	56	25	44	13	7	7
V	922703	18	6	23	20	24	8	22	22	44	20	21	14	31	28	56	25	45	12	7	7
V	922762	15	5	32	13	26	15	26	19	47	12	25	13	58	28	48	28	34	16	11	4
V	922763	15	5	32	13	26	15	26	20	47	14	25	13	60	28	48	30	34	17	11	5
V	922803	14	5	29	17	27	18	27	17	50	11	26	13	57	36	38	34	37	15	14	5
V	922840	17	4	32	28	33	17	29	16	52	19	23	20	79	39	41	32	38	20	20	8
V	922845	16	6	29	29	32	18	28	16	49	19	23	21	79	40	36	31	39	20	19	8
V	922855	15	6	28	30	29	16	31	15	48	20	24	21	74	36	36	29	36	18	17	8
V	923048	20	4	50	50	31	10	52	17	77	25	51	20	105	44	78	47	47	15	15	3
V	923111	20	8	52	43	34	13	45	19	81	21	44	27	95	44	80	37	41	14	16	2
V	923310	15	3	22	21	27	11	25	18	36	21	34	12	39	15	44	26	46	7	10	6
V	923430	12	2	24	13	24	9	25	9	33	11	32	17	32	13	35	28	46	7	13	8
V	923531	19	0	38	0	33	0	29	0	52	0	23	0	51	0	76	0	36	0	6	0
V	923593	12	2	27	5	32	2	30	7	35	5	18	9	33	13	56	13	26	3	5	2
V	923598	14	2	26	5	31	2	28	7	35	5	18	10	31	14	57	13	25	4	6	2
V	923599	14	2	26	5	30	2	28	7	35	5	18	10	31	14	57	13	26	4	6	2
V	923625	14	5	24	7	23	2	31	8	34	5	17	14	24	13	56	18	24	2	6	2
V	923649	14	4	20	10	21	2	25	11	27	4	16	14	16	9	46	14	23	2	6	3
V	923693	10	5	13	7	14	2	22	11	18	3	10	13	8	5	27	10	19	3	7	4
V	923876	5	2	24	3	15	1	26	8	17	7	12	4	12	5	22	14	20	8	7	2
V	923891	7	1	22	2	12	3	28	7	20	5	15	3	14	2	27	12	24	4	8	0
V	923906	5	1	16	2	10	1	23	9	17	7	12	5	4	2	23	16	18	5	7	0
V	923946	6	2	15	3	8	4	21	10	21	7	11	5	10	3	23	16	24	5	6	0
V	924021	9	3	19	5	9	4	19	8	16	8	12	6	15	4	24	17	15	7	6	0
V	924091	5	5	9	3	7	2	12	6	5	3	10	6	5	1	10	7	14	4	3	0
V	924582	18	5	44	24	25	12	27	18	67	28	28	15	77	29	58	28	43	12	16	12
V	924627	19	6	37	19	27	11	28	16	56	23	24	12	70	31	58	30	44	13	19	10
V	925181	6	2	13	3	17	3	16	6	29	7	16	2	17	3	33	8	21	6	14	1
V	925229	5	2	13	5	21	4	20	6	28	7	20	2	18	2	32	10	21	4	15	0
V	925236	5	2	13	5	21	4	19	6	29	7	22	2	19	2	32	10	21	4	15	0
V	925311	11	2	20	8	23	3	22	7	33	7	26	8	33	10	47	12	30	6	17	3
V	925375	16	5	26	26	31	6	30	17	38	15	19	11	62	29	49	26	32	12	8	5
V	925756	14	8	34	27	28	9	30	13	55	27	14	22	53	30	61	44	38	15	16	7
V	925772	17	10	37	25	33	9	28	12	60	22	19	21	55	31	58	37	42	16	18	7
V	925777	17	10	38	26	33	9	29	12	60	22	19	21	59	31	58	37	40	15	16	7
V	925779	17	10	36	26	33	9	29	12	57	22	18	21	60	31	58	37	40	14	16	7
V	925798	18	9	41	27	38	8	26	10	57	19	22	21	63	31	54	40	33	13	10	9
V	925817	14	10	39	26	41	7	30	8	63	17	21	21	71	31	60	41	38	13	10	9
V	925881	16	16	38	23	29	12	29	10	64	24	26	25	68	34	59	48	33	17	15	12
V	925939	13	10	32	19	25	7	29	10	54	18	24	24	49	27	45	35	26	13	15	10
V	925942	13	10	32	19	24	7	30	10	54	18	24	24	48	27	45	35	26	13	15	10
V	925954	11	10	27	14	24	6	32	12	50	16	21	25	39	25	34	36	24	12	12	9
V	925956	11	11	28	14	24	6	32	10	50	17	21	23	36	23	36	37	24	13	12	11
V	925975	9	10	25	12	21	7	29	9	38	16	21	20	30	18	29	28	20	10	9	11
V	925987	11	8	20	10	19	6	26	8	33	14	19	15	28	14	28	22	19	10	7	10
V	925996	12	8	20	8	17	6	26	8	31	14	18	14	23	14	28	19	18	10	6	10
V	926094	12	6	7	2	15	6	18	10	18	8	12	11	11	5	14	9	9	4	2	6
V	926174	10	5	2	2	15	9	21	7	14	4	10	11	11	4	10	7	12	3	3	0
V	926303	24	10	41	17	40	10	48	16	45	20	39	17	67	24	60	36	38	8	9	2
V	926376	26	10	41	25	41	7	44	18	44	24	40	19	72	33	54	39	34	9	8	5
V	926461	22	10	32	19	31	5	32	19	37	17	31	12	62	29	60	32	42	5	11	4
V	926525	21	6	37	23	35	3	35	8	40	14	34	9	59	17	51	25	32	1	14	1
V	926548	20	0	31	0	32	3	35	0	35	0	34	0	58	0	41	0	27	0	16	0
V	926584	17	0	35	0	33	2	38	0	36	0	26	0	61	0	37	0	22	0	17	0
V	926627	24	0	27	0	27	2	29	0	26	0	26	0	47	0	37	0	24	0	15	0
V	926651	26	0	31	0	29	2	34	0	38	0	28	0	51	0	37	0	33	0	12	0
V	926670	22	0	37	0	32	3	41	0	34	0	29	0	57	0	45	0	32	0	14	0
V	926702	23	0	46	0	49	0	43	0	39	0	31	0	70	0	50	0	33	0	15	0
V	926738	26	0	59	0	54	0	40	0	53	0	33	0	87	0	55	0	39	0	18	0
V	927068	19	0	15	0	23	0	17	0	20	0	18	0	18	0	18	0	17	0	9	0
V	927280	23	2	49	9	34	3	40	13	52	6	33	8	62	7	62	13	44	3	14	6
V	928741	25	7	41	9	39	3	46	16	64	14	21	12	66	23	64	14	47	11	16	1
V	928763	25	7	44	11	38	4	47	19	66	16	25	14	67	28	66	18	44	12	17	1
V	928781	22	6	40	13	33	4	43	17	64	16	25	14	68	28	65	19	36	12	17	1
V	928784	22	6	41	13	34	4	45	17	68	16	25	14	67	28	67	18	38	12	17	1
V	928800	24	6	44	12	30	4	43	14	67	15	24	12	63	25	58	18	37	11	17	1
V	928803	24	6	44	12	30	4	43	14	67	15	24	12	63	25	58	18	37	11	17	1
V	930095	33	0	50	0	27	0	37	1	57	1	32	2	93	1	56	0	37	1	11	0
V	930273	20	4	34	14	20	6	35	13	59	15	24	16	77	29	54	40	34	7	11	10
V	930324	24	3	54	16	25	5	47	17	63	13	29	18	84	27	58	39	46	10	11	9
V	930340	23	8	46	16	17	9	34	20	67	18	26	22	51	24	46	40	37	9	17	5
V	930384	23	8	51	10	21	9	30	17	73	21	25	21	59	25	49	42	27	11	17	5
V	930410	24	7	54	10	22	9	35	17	76	19	26	21	58	24	52	37	31	9	15	2
V	930438	28	9	46	13	21	8	35	17	65	20	22	22	67	31	50	27	32	11	14	3
V	930466	26	8	40	15	19	8	30	17	65	17	23	15	62	25	47	27	32	11	13	5
V	930495	22	8	25	20	15	7	29	12	53	18	22	14	60	26	57	26	21	9	9	4
V	930504	22	8	27	21	18	7	27	12	54	18	22	14	60	27	66	26	21	10	10	5
V	930645	9	8	32	17	12	1	18	13	42	19	13	14	42	17	46	19	24	8	11	9
V	930723	16	8	42	21	23	2	25	17	49	14	13	15	51	19	60	20	25	12	9	6
V	930732	17	7	40	21	25	2	24	18	48	14	13	15	51	22	59	26	26	12	8	8
V	930883	15	7	23	7	24	1	24	10	41	8	14	6	36	4	41	14	35	8	11	9
V	930898	16	7	22	9	24	2	28	11	40	8	16	7	34	7	46	17	36	8	11	9
V	930976	19	7	19	14	20	3	24	16	35	10	22	13	35	6	37	18	25	4	10	12
V	931072	10	7	11	8	15	7	18	14	21	6	15	8	25	7	24	11	14	4	9	7
V	931128	11	10	17	7	19	10	20	17	28	6	17	9	31	10	27	16	15	1	10	3
V	931162	17	13	25	14	20	9	32	21	36	9	20	13	45	24	44	22	25	10	11	10
V	931200	16	14	34	16	21	8	37	25	45	11	23	16	58	33	49	26	39	14	9	11
V	931223	16	15	34	14	18	9	35	27	52	12	24	18	56	32	47	30	41	13	10	12
V	931228	17	15	34	13	17	9	33	27	48	12	24	18	56	32	42	32	40	13	8	11
V	931346	19	11	28	10	21	9	21	22	48	16	23	15	40	13	34	22	43	11	6	4
V	931362	21	9	25	7	23	7	21	19	44	11	22	10	32	8	25	11	39	7	7	6
V	931428	18	5	25	10	20	10	34	16	37	14	25	17	29	13	57	9	39	9	6	4
V	931434	18	5	25	10	20	10	33	15	36	14	25	17	29	13	56	10	40	10	6	4
V	931439	19	5	25	11	21	10	36	15	37	14	26	17	30	13	59	10	42	10	5	5
V	932982	15	0	35	1	18	0	31	0	38	0	26	0	53	0	53	0	27	0	18	0
V	932988	15	0	37	0	18	0	31	0	38	0	26	0	54	0	52	0	25	0	18	0
V	933156	17	4	33	7	23	9	12	18	40	9	23	14	35	18	39	20	27	9	9	6
V	933169	11	4	34	9	25	10	16	19	34	11	23	21	40	19	38	20	26	9	9	8
V	933186	13	4	33	18	24	11	20	24	41	15	25	23	44	19	60	29	32	11	8	8
V	933207	11	4	31	18	18	8	17	20	39	13	22	19	41	18	58	27	24	13	6	6
V	933241	14	5	29	18	16	10	22	23	41	17	21	18	38	26	51	30	26	13	8	9
V	933264	16	3	30	18	21	8	22	19	40	17	19	19	39	26	49	29	26	13	8	8
V	933285	16	4	31	18	22	8	21	21	42	18	20	16	40	27	56	25	30	15	8	6
V	933405	6	10	15	24	14	5	20	18	16	16	18	19	11	15	25	25	27	10	5	4
V	933566	14	8	19	35	25	12	31	34	44	47	20	30	26	45	53	61	35	16	12	10
V	933573	16	8	19	38	27	12	34	39	45	49	19	31	28	45	52	65	36	20	9	10
V	933585	19	8	17	37	21	13	32	39	41	50	18	32	24	48	49	66	33	22	8	10
V	933605	19	10	15	40	23	14	33	39	39	50	18	32	23	47	51	64	33	23	10	11
V	933637	16	12	10	38	20	16	29	36	31	45	19	30	18	37	40	58	26	21	10	13
V	933654	16	12	9	36	21	16	30	32	30	45	17	28	17	33	33	59	26	21	12	13
V	933810	12	12	21	24	19	11	26	24	21	31	17	33	46	33	35	34	29	12	14	1
V	933818	11	16	23	30	21	11	27	26	24	31	18	33	48	42	36	39	28	15	17	4
V	933888	17	16	27	16	20	13	25	37	34	26	19	38	40	47	49	44	24	14	14	6
V	933947	12	13	19	16	22	10	20	25	34	21	17	35	24	36	30	44	20	10	8	5
V	934034	9	7	9	9	9	5	6	14	8	10	14	16	4	8	9	14	9	5	0	2
V	934100	16	11	12	20	11	11	14	28	12	15	22	21	12	22	26	22	18	11	1	2
V	934116	16	11	12	19	13	11	14	28	12	15	22	22	14	23	28	21	18	12	1	2
V	934132	19	12	19	25	27	13	28	35	21	18	22	25	23	39	33	41	24	13	2	2
V	934137	19	12	17	30	27	15	30	35	21	21	23	27	22	40	31	52	24	17	3	6
V	934142	16	13	19	30	26	15	31	34	20	20	20	24	21	41	31	51	23	17	3	6
V	934157	16	12	21	27	27	15	30	33	20	22	19	21	25	45	31	56	23	17	6	6
V	934195	16	11	25	27	24	13	28	28	20	20	21	26	32	51	31	53	23	18	9	8
V	934243	15	14	35	32	27	19	31	34	23	27	19	40	47	41	38	61	27	20	11	9
V	934362	2	6	2	5	10	9	19	12	4	9	5	13	4	8	8	7	15	4	3	3
V	934458	7	8	6	11	13	7	15	17	16	18	14	25	11	7	19	20	26	9	4	6
V	934491	11	11	12	19	16	8	28	20	24	24	17	32	26	12	30	31	29	12	7	7
V	934513	16	15	20	26	17	12	34	22	42	37	26	44	30	19	48	46	32	16	7	9
V	934527	16	15	20	26	18	12	33	22	43	38	26	42	30	23	48	48	31	18	8	8
V	934550	16	14	27	34	16	14	41	24	51	48	27	43	37	27	56	56	35	26	10	11
V	934604	19	13	32	32	17	13	43	32	63	49	29	36	39	30	65	65	36	21	6	12
V	934629	19	15	37	28	18	16	45	33	66	47	34	37	50	26	66	64	31	17	11	11
V	934643	17	14	35	33	20	17	42	34	61	44	30	36	52	23	60	58	25	16	12	11
V	934731	16	14	18	25	20	23	37	31	39	31	19	33	30	33	39	44	21	12	15	9
V	934764	17	14	17	20	18	20	34	31	29	27	18	31	31	30	36	43	21	14	15	8
V	934811	12	11	5	12	10	18	26	27	15	15	9	27	11	12	10	21	14	11	11	5
V	934922	11	16	11	23	24	19	26	30	30	29	11	35	32	24	25	42	29	14	7	12
V	934990	18	23	39	32	35	18	35	41	37	38	24	39	72	54	40	63	46	28	8	15
V	935044	17	21	50	49	33	23	38	41	42	44	32	45	90	68	46	73	46	27	12	16
V	935079	18	21	53	58	40	26	43	43	42	56	38	47	91	86	47	76	43	32	10	16
V	935260	20	21	53	52	25	20	36	44	40	51	36	54	63	90	57	77	35	16	13	16
V	935268	22	20	50	50	25	20	40	43	40	49	36	55	59	88	52	77	32	19	15	11
V	935325	23	20	40	40	24	23	37	34	40	47	25	47	55	62	45	74	26	17	11	12
V	935372	29	19	31	30	21	18	41	28	38	32	26	47	45	47	36	59	26	16	14	13
V	935494	15	0	15	0	12	0	23	0	23	0	28	0	19	0	17	0	12	0	11	0
V	935582	8	0	10	0	8	0	21	0	20	0	9	0	9	0	14	0	15	0	11	0
V	935697	7	0	12	0	6	0	22	0	14	0	9	0	4	0	20	0	19	0	6	0
V	936023	14	3	12	13	12	8	17	11	19	11	20	23	23	10	24	12	22	7	5	2
V	936103	17	2	10	6	15	4	18	9	23	9	22	12	23	7	28	14	20	2	5	3
V	936105	17	2	9	7	15	4	18	10	23	9	21	12	22	8	29	14	20	0	6	3
V	936167	14	3	11	7	10	5	15	9	19	6	24	7	17	8	20	17	15	4	6	4
V	936210	13	3	11	5	8	5	15	10	20	5	20	6	13	9	20	15	13	4	7	5
V	936243	12	1	10	3	7	6	10	8	14	5	13	6	4	6	9	9	10	4	8	4
V	936380	27	8	37	14	29	7	36	19	43	29	15	19	38	25	39	37	25	11	14	7
V	936556	27	14	51	17	30	6	41	22	36	21	30	22	70	35	48	34	28	11	11	11
V	936623	20	12	26	23	20	9	33	23	54	20	25	22	51	36	49	39	37	15	17	14
V	936645	15	10	22	23	21	9	31	21	51	17	24	22	59	27	50	34	35	14	16	14
V	936659	16	6	26	19	22	9	33	21	46	15	25	21	62	27	53	27	37	12	16	13
V	936661	16	6	26	19	22	9	35	20	45	15	25	20	62	27	53	26	37	12	16	13
V	936667	12	6	24	18	20	9	36	20	46	15	24	21	65	27	53	25	36	12	16	13
V	936679	11	0	24	0	22	0	37	0	53	0	25	0	68	0	53	1	38	0	18	0
V	936680	11	0	24	0	22	0	37	0	53	0	25	0	68	0	52	0	38	0	17	0
V	936681	11	0	27	0	22	0	38	0	54	0	25	0	67	0	53	0	39	0	17	0
V	936685	10	0	30	0	23	0	38	0	57	0	24	0	67	0	53	0	40	0	17	0
V	936691	10	0	30	0	22	0	38	0	57	0	24	0	65	0	52	0	40	0	17	0
V	936694	10	0	29	0	22	0	37	0	58	0	24	0	65	0	52	0	40	0	17	0
V	936706	12	0	29	0	25	0	39	0	61	0	27	0	68	0	53	0	42	0	18	0
V	936709	12	0	30	0	25	0	39	0	60	0	27	0	68	0	53	0	41	0	18	0
V	936718	10	0	39	0	25	0	40	0	67	0	27	0	79	0	61	0	44	0	17	0
V	936719	10	0	39	0	25	0	39	0	66	0	26	0	78	0	61	0	46	0	17	0
V	936721	10	0	38	0	25	0	39	0	66	0	26	0	78	0	62	0	45	0	17	0
V	936724	10	0	39	0	25	0	39	0	67	0	28	0	78	1	59	0	46	1	15	0
V	936731	12	1	42	0	26	0	37	1	70	2	27	2	78	2	55	1	43	1	15	0
V	936738	12	1	42	0	27	0	38	3	77	2	28	2	85	3	56	1	43	2	16	1
V	936739	12	1	42	0	28	0	39	3	77	2	26	2	85	3	56	1	42	2	14	1
V	936746	12	3	43	26	29	6	37	16	74	24	26	13	82	19	60	31	42	15	13	7
V	936768	12	3	38	26	26	7	27	15	71	23	25	13	85	19	61	31	35	15	16	7
V	936772	12	3	39	26	26	6	26	15	71	23	27	12	86	18	63	31	34	15	16	7
V	936780	11	0	46	1	28	0	29	2	74	1	32	0	88	1	62	1	38	0	19	0
V	936784	13	0	45	0	28	0	29	0	70	0	30	0	80	0	62	0	38	0	19	0
V	936785	13	0	46	0	28	0	28	0	72	0	30	0	80	0	62	0	41	0	20	0
V	936793	14	0	42	0	26	0	26	0	71	0	31	0	78	0	55	0	44	0	20	0
V	936794	14	0	42	0	25	0	26	0	70	0	31	0	78	0	54	0	44	0	20	0
V	936799	14	0	42	0	24	0	25	0	69	0	31	0	77	0	56	0	46	0	20	0
V	936802	15	0	43	0	24	0	26	0	68	0	31	0	75	0	57	0	45	0	20	0
V	936811	17	0	45	0	25	0	27	0	72	0	31	0	80	0	62	0	47	0	20	0
V	936822	20	0	45	0	26	0	27	0	67	0	30	0	88	0	57	0	44	0	20	0
V	936823	25	0	45	0	25	0	28	0	67	0	31	0	89	0	57	0	45	0	20	0
V	936908	28	0	40	0	18	0	26	0	52	0	26	0	84	0	59	0	46	0	10	0
V	937010	20	6	32	35	22	8	22	15	45	25	19	17	75	31	64	35	35	12	12	19
V	937046	18	4	31	28	29	4	29	9	42	17	14	17	72	25	64	20	26	9	14	7
V	937048	19	3	35	24	29	4	29	9	44	15	16	15	79	19	63	19	28	8	14	7
V	937049	19	3	35	24	29	4	29	9	44	15	16	15	79	19	63	19	28	8	14	7
V	937112	26	7	34	17	25	4	27	8	47	21	24	19	72	32	49	26	32	7	17	5
V	937184	20	3	10	5	15	1	19	4	23	9	22	7	20	8	30	9	20	1	7	3
V	937272	21	8	26	10	30	10	28	9	49	11	28	6	44	27	54	25	45	7	6	3
V	937328	34	9	49	21	43	6	46	11	55	15	42	15	85	28	81	35	62	10	12	8
V	937427	37	17	64	41	34	12	52	25	60	43	44	36	91	60	66	69	54	21	10	11
V	937473	37	16	63	51	28	16	41	27	60	49	38	42	94	76	71	87	48	26	10	12
V	937494	44	7	79	34	39	9	54	15	82	25	58	29	132	38	115	42	54	13	13	7
V	937496	44	7	79	34	39	9	54	15	82	26	58	29	132	39	116	42	54	13	13	7
V	937503	32	20	58	55	28	21	39	29	56	53	35	54	98	79	72	85	42	23	10	12
V	937526	32	19	62	53	29	22	39	31	57	53	36	55	96	79	71	83	41	26	10	13
V	937598	34	14	55	44	27	16	36	24	63	35	35	43	89	56	68	66	41	23	11	10
V	937601	33	13	55	42	26	9	34	23	63	35	33	42	85	52	66	60	41	23	11	9
V	937676	32	11	59	27	21	6	41	16	49	18	36	33	77	47	51	47	40	18	13	3
V	937803	18	12	40	28	18	7	39	19	62	20	26	31	70	31	47	48	29	15	9	10
V	937836	25	11	41	24	21	6	36	15	63	23	31	26	71	33	45	43	31	17	7	11
V	937999	17	9	22	13	26	4	34	9	45	10	21	24	29	16	39	20	27	10	7	10
V	938058	23	11	37	15	36	14	45	17	65	14	33	16	81	47	68	60	45	16	15	19
V	938064	23	9	42	13	35	14	46	15	64	14	32	14	87	45	73	60	47	13	18	17
V	938205	26	25	49	26	32	9	42	16	63	27	39	27	111	40	75	41	46	14	30	15
V	938247	24	13	36	22	29	9	44	20	55	22	38	29	94	32	73	36	40	13	23	14
V	938250	21	12	37	22	28	8	41	20	52	21	35	27	85	31	69	36	39	12	23	14
V	938274	19	11	33	20	33	6	39	17	50	20	34	24	91	27	71	35	36	13	19	13
V	938326	16	11	39	9	32	7	32	20	39	18	36	26	56	20	52	33	30	13	13	10
V	938378	14	12	32	10	27	8	23	21	28	16	34	24	51	19	46	27	30	12	9	9
V	938455	9	2	34	11	27	12	25	14	29	19	29	21	40	16	42	21	37	11	7	12
V	938456	9	2	34	11	27	12	25	14	29	19	29	21	40	16	42	21	36	11	7	12
V	938549	3	3	16	14	16	8	20	13	24	11	20	19	17	10	22	18	27	11	4	6
V	938569	4	2	16	12	16	5	21	12	27	11	20	20	17	7	21	16	28	11	3	4
V	938663	9	5	15	13	19	8	31	12	40	15	22	12	16	13	31	29	32	10	1	5
V	938691	12	5	18	15	27	5	34	16	42	14	23	14	13	17	36	31	34	14	7	5
V	938741	15	5	23	18	26	8	35	17	45	17	25	21	17	24	28	34	33	16	8	6
V	938757	18	5	23	15	21	7	33	18	46	15	24	15	26	22	32	26	29	15	7	4
V	938760	18	5	21	15	22	6	32	17	43	13	22	15	25	19	32	24	26	12	7	3
V	938844	15	5	12	16	16	5	30	16	26	11	15	17	18	7	27	12	19	8	2	8
V	939012	26	7	51	19	41	6	58	11	66	13	36	19	112	29	70	14	39	9	20	8
V	939055	25	7	47	26	44	6	56	9	59	17	42	22	118	33	80	19	44	14	21	8
V	939063	24	7	45	26	43	5	52	12	61	17	43	22	118	31	79	20	45	14	21	9
V	939075	22	10	42	32	41	8	42	21	47	30	36	28	98	57	65	29	41	18	20	13
V	939102	22	8	39	30	40	7	40	20	52	30	40	30	93	56	57	33	43	19	23	13
V	939121	25	7	45	31	37	7	38	23	57	34	37	32	100	53	49	29	44	19	22	11
V	939151	27	5	46	29	38	7	50	15	66	22	31	32	107	37	62	27	51	16	22	12
V	939154	26	6	46	30	40	7	45	19	64	26	32	33	98	44	57	30	49	18	21	15
V	939267	30	2	29	21	34	8	37	13	52	23	25	27	45	28	62	26	35	15	12	13
V	939272	29	2	29	22	29	8	37	14	49	22	25	28	44	28	62	26	35	14	12	13
V	939340	32	7	11	14	24	7	26	11	56	14	22	19	34	15	43	19	35	10	8	7
V	939426	17	11	27	19	28	6	33	15	51	15	31	19	37	27	50	30	34	17	11	2
V	939434	20	12	28	21	27	7	30	16	51	15	33	20	38	28	53	31	33	18	12	3
V	939486	21	10	39	34	25	7	43	20	45	13	29	26	57	32	56	33	31	20	12	6
V	939556	22	7	35	29	36	5	40	22	51	12	28	15	60	37	57	37	38	13	11	6
V	939558	23	7	35	29	36	5	40	21	50	12	28	15	60	37	58	37	38	12	11	6
V	939564	20	7	35	29	34	5	37	21	48	13	27	15	51	36	51	35	32	13	12	6
V	939565	20	7	35	29	36	5	37	21	48	13	27	15	51	36	51	35	32	13	13	6
V	939594	17	8	32	27	34	5	35	22	44	13	24	16	50	29	43	35	30	14	9	5
V	939596	17	8	33	26	33	5	35	22	43	15	24	18	50	29	42	35	31	15	11	5
V	939835	4	1	18	4	8	1	15	9	15	4	13	5	17	15	19	13	15	4	9	3
V	939836	4	1	17	4	8	1	15	9	15	5	12	5	16	15	19	13	14	4	9	3
V	939883	6	0	8	0	7	0	15	0	13	0	10	0	10	0	9	0	14	0	5	0
V	939885	6	0	9	0	7	0	14	0	13	0	9	0	10	0	9	0	14	0	5	0
V	939899	6	0	6	0	7	0	14	0	12	0	8	0	8	0	7	0	16	0	5	0
V	940127	7	1	11	1	10	0	14	4	15	1	12	3	16	3	24	2	17	2	6	0
V	940128	7	1	11	1	10	0	14	4	15	1	12	3	16	3	24	2	17	2	6	0
V	940242	8	2	25	0	17	0	30	0	25	2	27	3	47	4	46	1	23	0	9	0
V	940587	22	13	53	19	37	16	49	23	63	19	39	23	88	33	91	38	48	13	24	5
V	940610	21	12	54	16	38	18	45	19	65	23	38	25	82	32	75	38	46	11	27	4
V	940656	25	11	60	24	34	18	47	23	71	25	42	29	91	31	73	40	56	18	43	8
V	940723	20	8	60	32	27	16	45	19	81	22	29	23	97	33	72	39	41	17	50	9
V	940811	20	3	73	32	31	5	44	11	87	18	30	26	99	29	71	29	40	11	45	8
V	940815	20	3	75	32	31	5	42	11	84	18	29	26	101	29	71	27	40	11	42	8
V	940816	20	3	74	32	29	5	41	11	84	18	30	26	101	29	72	27	40	11	42	8
V	940818	20	3	68	35	29	5	42	12	85	18	31	26	100	30	71	27	40	11	41	8
V	940839	18	5	67	41	23	9	38	16	82	21	31	29	95	39	69	38	40	11	40	10
V	940842	18	5	67	41	23	9	38	16	81	21	32	29	92	40	69	38	40	11	38	10
V	940927	16	8	54	44	13	10	26	20	68	17	34	26	87	51	55	42	40	10	38	9
V	940940	13	8	52	41	12	10	27	19	65	15	37	22	87	46	54	38	43	11	41	8
V	940943	13	8	51	41	12	10	27	19	62	15	36	21	87	46	54	38	43	11	40	8
V	940944	13	8	50	41	13	10	27	19	62	15	36	21	88	47	54	38	44	11	41	8
V	940965	13	7	41	37	12	10	28	16	55	18	33	24	81	51	49	38	39	11	39	9
V	940969	13	7	42	39	13	9	25	16	56	18	34	24	83	51	51	39	40	12	39	7
V	940978	14	7	39	38	13	6	26	15	52	16	31	23	76	44	48	39	38	12	36	7
V	940979	14	7	40	39	13	6	26	15	53	16	33	23	70	44	47	39	39	11	35	7
V	940992	14	8	42	37	13	6	28	12	51	14	34	18	68	39	47	40	42	9	38	6
V	940997	14	7	42	35	13	6	29	12	52	14	34	18	70	37	47	40	43	9	37	6
V	940998	16	7	42	35	13	6	28	12	52	14	34	18	70	36	47	40	42	9	38	6
V	941019	14	11	38	36	9	12	29	15	38	17	33	23	54	35	40	34	39	12	32	7
V	941024	13	11	39	36	9	10	31	15	39	17	29	23	54	37	34	34	42	12	32	7
V	941061	15	4	31	7	8	3	31	4	40	6	27	7	47	12	38	7	33	5	23	1
V	941066	19	4	33	7	8	3	31	4	40	6	26	6	42	12	38	7	33	5	25	1
V	941077	20	4	34	7	9	3	34	4	41	6	26	6	44	12	38	7	35	5	27	1
V	941085	20	4	30	8	9	3	33	4	38	6	25	6	40	12	33	7	29	5	24	1
V	941088	20	4	32	7	11	3	36	4	37	6	25	6	36	12	34	7	27	5	23	1
V	941093	19	4	32	7	12	4	38	5	37	6	25	7	36	12	37	7	27	5	23	1
V	941115	20	6	31	14	14	6	43	7	39	8	25	9	43	15	40	11	27	7	26	4
V	941143	19	5	29	13	16	5	38	9	32	7	22	11	35	11	33	9	17	4	21	6
V	941363	17	5	38	26	20	6	36	17	37	12	13	23	58	25	42	30	14	8	12	8
V	941372	17	5	37	27	22	7	37	17	37	12	15	26	63	25	43	29	15	11	12	8
V	941380	18	6	38	21	21	7	35	16	40	11	15	27	61	23	42	30	15	10	13	7
V	941392	15	6	43	21	22	7	36	18	43	11	15	24	58	21	41	30	15	11	11	8
V	941405	14	5	40	17	18	7	35	14	37	9	16	22	56	16	39	30	14	11	11	6
V	941409	14	5	46	17	17	7	37	13	40	9	18	22	61	16	45	30	18	11	13	6
V	941413	13	5	43	17	19	7	37	13	42	9	19	22	58	16	43	30	20	11	15	6
V	941422	13	5	36	19	15	8	33	16	40	11	17	23	56	18	43	36	20	12	12	6
V	941744	3	0	21	0	13	0	36	0	22	0	25	0	18	0	33	0	22	0	11	0
V	942471	10	5	29	12	14	2	30	9	33	3	30	12	56	18	32	21	29	5	14	7
V	942527	21	6	29	19	24	3	46	8	45	8	31	13	74	25	45	26	31	5	18	10
V	942585	18	5	31	25	26	2	39	6	43	8	25	16	69	37	49	22	25	6	13	9
V	942669	22	9	36	26	30	9	48	8	62	9	30	23	91	34	50	35	35	10	20	13
V	942684	22	9	35	28	26	9	48	9	62	11	29	22	92	32	53	34	35	9	20	13
V	942696	21	8	33	30	29	11	49	9	63	11	26	21	92	35	51	33	34	8	18	9
V	942711	20	8	38	31	32	10	54	12	63	13	34	18	99	45	52	33	38	7	20	8
V	942714	20	8	38	31	32	10	55	12	64	13	34	18	100	45	50	33	39	7	20	8
V	942726	22	8	42	30	24	8	54	14	54	15	33	16	95	48	53	33	38	8	22	10
V	942735	22	8	46	32	24	10	56	17	58	15	34	18	96	52	56	37	39	8	22	8
V	942807	19	7	46	36	27	11	46	23	50	16	37	15	98	62	52	39	36	8	28	9
V	942816	20	7	47	37	28	10	48	23	52	16	41	15	98	64	52	40	39	9	31	9
V	942849	16	9	43	37	30	10	50	24	44	13	39	21	99	46	52	40	33	6	35	8
V	942853	16	9	43	35	29	10	50	25	45	16	40	19	96	43	52	39	33	6	35	8
V	942857	16	9	43	34	27	14	50	25	45	16	40	19	98	43	54	39	33	6	35	8
V	942860	16	9	42	34	29	10	48	24	44	16	37	19	97	43	52	39	32	6	34	8
V	942872	13	9	45	35	28	9	49	29	47	19	37	23	99	51	55	48	34	7	36	10
V	942879	14	10	44	32	28	9	47	29	53	19	39	24	98	50	59	39	41	7	33	10
V	942882	14	11	45	30	28	9	49	29	54	18	41	25	100	51	61	38	41	7	33	9
V	942897	9	11	41	29	27	9	43	31	55	18	37	24	88	48	57	33	39	7	28	7
V	942900	10	11	40	29	26	9	42	31	55	18	37	24	87	47	57	33	39	7	28	7
V	942981	13	13	36	27	26	6	38	22	43	15	31	25	73	49	55	41	32	4	24	9
V	943085	9	0	28	0	23	0	19	0	33	0	27	1	44	1	49	0	21	0	13	0
V	943086	9	0	28	0	23	0	22	0	33	0	27	1	44	1	47	0	23	0	13	0
V	943090	9	0	27	0	22	0	22	0	33	0	26	1	41	1	47	0	23	0	13	0
V	943091	9	0	27	0	22	0	22	0	33	0	26	1	41	1	47	0	23	0	13	0
V	943096	8	0	26	0	21	0	22	0	34	0	26	1	40	1	47	0	21	0	13	0
V	943097	8	0	26	0	21	0	22	0	34	0	26	1	40	1	47	0	22	0	13	0
V	943104	8	0	24	0	20	0	23	0	31	0	25	1	41	1	45	0	19	0	13	0
V	943105	9	0	24	0	20	0	23	0	31	0	25	1	41	1	46	0	19	0	13	0
V	943142	6	0	16	0	14	0	21	0	22	0	24	0	25	0	26	0	19	0	7	0
V	943169	6	0	20	0	14	0	21	0	22	0	20	0	13	0	20	0	12	0	6	0
V	943815	1	2	18	5	5	1	20	5	18	8	11	8	10	6	19	9	10	3	3	2
V	943863	7	1	33	6	7	0	24	5	41	6	18	5	29	7	43	14	20	3	12	0
V	943866	4	4	32	7	7	0	21	7	39	7	16	6	27	9	39	17	18	3	9	3
V	943984	9	3	46	1	11	1	30	2	42	1	19	3	47	1	52	6	23	1	10	3
V	944053	5	0	33	0	12	0	25	1	23	1	15	0	39	0	43	2	15	1	9	0
V	944079	3	1	27	0	11	1	25	2	22	0	14	0	31	0	37	0	13	1	8	0
V	944083	3	1	27	0	11	1	25	2	18	2	15	1	30	0	32	4	12	2	8	0
V	944084	3	1	27	0	10	1	25	2	20	0	16	0	30	0	37	0	13	1	8	0
V	944091	3	1	27	0	11	1	25	2	19	0	19	0	29	0	34	0	15	1	8	0
V	944302	4	0	3	0	1	0	12	0	6	0	8	0	0	0	9	0	3	0	4	0
V	944380	3	0	2	7	4	0	10	4	6	1	9	5	3	2	7	6	3	2	2	0
V	944735	10	4	20	15	10	12	23	13	23	10	14	7	38	16	43	20	21	3	8	4
V	944759	11	5	27	20	13	13	27	18	26	14	15	11	58	19	52	23	21	6	12	7
V	944783	14	4	33	23	17	11	28	19	35	12	15	15	75	27	57	27	27	7	15	8
V	944831	14	7	43	25	19	11	39	32	48	14	29	21	94	34	69	28	34	9	14	13
V	944846	12	9	43	26	20	14	47	33	51	16	28	21	93	35	71	28	33	9	14	13
V	944876	11	12	43	29	22	15	47	31	59	17	36	23	96	38	68	29	37	10	23	10
V	944913	15	12	41	29	23	18	55	32	64	17	38	22	105	46	70	34	40	9	26	6
V	944914	15	12	41	29	23	18	55	32	63	17	38	22	104	48	70	34	40	10	26	6
V	944923	14	12	39	29	20	17	54	33	64	16	39	24	102	50	73	34	43	10	24	7
V	944969	14	13	37	33	26	14	58	34	69	15	42	23	85	51	77	36	45	10	18	7
V	945087	16	7	38	21	29	9	39	16	42	15	39	15	81	29	52	32	28	4	12	6
V	945089	16	7	38	21	29	9	39	16	43	15	39	15	81	29	52	32	28	4	12	6
V	945091	14	8	37	21	29	11	43	16	43	16	39	15	83	30	53	35	29	5	13	6
V	945131	15	6	40	26	28	14	39	18	41	15	32	15	84	43	54	43	26	7	15	6
V	945175	12	7	45	25	20	13	39	17	42	14	29	17	70	41	47	40	25	8	13	5
V	945221	12	3	42	20	17	9	32	19	34	14	21	16	47	35	40	37	19	10	6	5
V	946190	13	0	19	0	14	0	25	0	25	0	22	0	29	0	25	0	18	1	4	0
V	946710	2	0	2	0	2	0	6	0	2	0	6	0	1	0	2	0	6	0	0	0
V	946771	10	2	8	1	9	1	13	5	19	1	14	1	10	4	15	1	13	1	2	2
V	946774	10	2	8	1	9	1	13	5	19	1	14	1	10	4	16	1	13	1	2	2
V	946808	10	2	9	1	10	1	14	6	19	1	16	1	11	4	18	1	15	2	6	2
V	946820	11	2	10	3	11	3	17	6	22	4	18	3	12	6	20	3	14	2	7	3
V	946903	15	5	15	7	12	4	19	6	31	4	22	7	20	12	34	6	26	4	6	5
V	946924	14	5	18	9	13	4	22	9	26	5	21	7	22	16	35	8	24	4	7	5
V	946945	14	4	25	16	16	5	34	15	34	7	19	8	34	23	40	13	26	5	8	4
V	946980	10	3	24	18	13	4	31	15	36	8	20	10	37	28	40	20	30	5	9	5
V	946981	10	3	24	18	13	4	32	15	36	8	20	10	37	28	40	20	30	5	9	5
V	947071	7	3	23	21	17	3	32	14	32	7	20	12	39	32	35	18	28	5	16	3
V	947307	7	0	18	0	7	0	20	0	14	0	17	0	9	0	25	0	16	0	5	0
V	947441	4	0	2	0	1	0	13	0	3	0	9	0	0	0	7	0	13	0	2	0
V	947677	3	0	2	0	2	0	17	0	4	0	8	0	2	0	3	0	12	0	2	0
V	947832	6	0	2	0	7	0	14	0	10	0	8	0	10	0	13	0	16	0	3	0
V	947859	6	0	2	0	6	0	10	0	7	0	8	0	7	0	13	0	13	0	3	0
V	947882	6	0	2	0	6	0	9	0	7	0	8	0	5	0	12	0	12	0	3	0
V	948287	12	0	16	4	22	3	25	6	23	3	13	10	41	14	40	13	19	5	10	1
V	948328	9	1	23	10	20	2	26	7	32	7	16	10	49	22	47	21	24	8	19	1
V	948338	10	2	24	11	21	3	27	7	34	9	19	10	43	23	51	22	23	8	19	4
V	948464	6	4	15	8	12	2	25	9	27	14	20	13	26	23	43	17	18	14	10	4
V	948494	5	3	8	7	7	2	18	11	16	12	13	9	9	15	22	16	15	10	5	3
V	948867	3	0	2	2	3	1	13	1	6	2	5	4	3	1	9	5	9	0	3	1
V	948884	3	0	2	2	6	1	9	1	9	2	5	3	4	1	10	6	6	0	3	1
V	948886	3	0	2	2	6	1	9	1	9	2	5	4	4	1	10	6	6	1	3	1
V	948897	3	0	2	2	8	1	12	3	10	5	5	4	4	3	10	7	6	2	5	1
V	948921	5	0	2	3	7	1	10	3	11	5	6	4	4	3	13	8	7	2	3	1
V	948931	5	1	2	3	7	1	10	3	11	6	6	4	6	4	12	9	7	2	3	1
V	948953	5	3	2	2	6	0	8	3	10	7	8	4	8	4	15	10	7	2	3	1
V	949021	8	5	14	6	15	1	14	3	25	11	12	9	29	11	31	14	15	3	6	0
V	949102	13	6	28	12	16	1	24	6	28	10	24	9	58	15	44	25	16	9	5	2
V	949114	12	6	28	12	16	1	29	8	32	13	28	10	66	17	51	25	19	9	5	2
V	949129	13	6	28	10	16	0	30	7	33	11	27	7	65	15	54	24	21	9	5	2
V	949131	15	6	27	10	16	0	30	7	33	10	27	8	65	15	56	24	21	9	5	2
V	949503	6	0	3	0	2	0	15	0	1	0	9	0	1	0	12	0	8	0	2	0
V	949724	7	1	3	3	3	2	21	3	11	8	15	6	7	1	16	0	24	1	3	1
V	949726	7	1	3	3	3	2	21	3	11	8	15	6	7	1	15	0	24	1	3	1
V	949751	8	3	4	2	3	3	20	8	15	12	15	6	13	2	19	3	26	2	5	2
V	949765	12	4	14	7	10	4	28	10	28	13	21	3	34	11	28	6	30	2	13	2
V	949766	12	4	14	7	10	4	28	10	28	13	21	3	34	11	28	6	30	2	13	2
V	949772	11	4	15	8	10	4	27	10	27	13	19	3	34	14	27	8	23	4	14	4
V	949861	13	5	22	15	16	4	27	10	39	14	24	4	49	20	50	16	30	9	17	4
V	949862	13	5	22	15	16	4	27	10	39	14	24	4	49	20	50	16	30	9	17	4
V	949877	12	6	21	17	16	7	24	13	42	17	22	6	47	23	53	16	27	10	18	4
V	950105	9	0	11	0	14	1	13	0	25	0	12	0	11	0	25	0	26	0	7	0
V	950197	8	0	10	0	11	0	18	0	23	0	17	0	7	0	17	0	25	0	9	0
V	950353	8	1	18	4	16	2	22	5	27	7	21	9	23	1	20	10	24	8	7	4
V	950438	10	4	6	15	10	7	18	13	13	16	10	15	10	12	11	16	13	15	5	7
V	950439	10	4	6	15	10	8	17	14	13	16	10	15	10	12	14	17	13	15	5	7
V	951574	8	4	10	4	9	2	16	5	25	7	13	8	13	9	26	11	13	4	5	2
V	951577	8	4	10	4	9	2	16	5	25	7	13	8	12	9	26	11	13	4	5	2
V	951589	9	4	11	4	9	1	16	5	25	6	13	7	13	8	28	10	13	4	8	2
V	951603	10	4	10	4	12	1	21	5	26	5	16	9	26	9	32	12	15	4	9	2
V	951614	11	6	15	6	13	6	24	11	30	7	18	11	41	22	39	21	23	5	11	3
V	951615	11	6	15	6	13	6	24	11	30	7	18	11	41	22	39	21	23	5	12	3
V	951647	12	8	21	11	12	9	34	16	29	15	22	15	59	35	43	24	29	6	17	4
V	951650	12	8	21	11	12	9	34	16	30	15	22	15	59	35	41	24	29	6	17	4
V	951740	14	10	24	17	19	12	32	20	38	19	23	14	73	44	54	29	40	10	17	5
V	951755	13	10	24	15	19	13	27	20	32	18	23	10	63	41	49	27	31	7	19	5
V	951761	13	9	24	15	18	14	27	18	32	17	21	8	57	36	49	28	31	7	20	4
V	951762	13	8	24	17	18	14	27	18	32	17	21	8	57	36	49	28	31	7	20	4
V	951767	13	8	24	19	18	14	27	19	34	18	22	8	57	37	49	28	31	8	20	5
V	951773	13	8	23	19	18	14	26	20	34	19	22	9	53	41	45	29	29	9	20	4
V	951788	12	7	22	16	17	12	20	18	35	15	16	9	53	39	42	21	23	8	14	3
V	951790	11	7	23	15	17	12	21	18	35	15	16	9	54	39	43	21	22	8	14	3
V	951793	11	7	23	15	17	12	21	18	35	15	14	9	55	39	43	21	21	8	14	3
V	951803	11	8	23	18	16	14	18	23	32	23	12	10	49	43	42	28	17	10	13	7
V	951869	5	7	23	20	8	11	20	21	17	21	13	7	28	36	20	34	16	16	7	12
V	952091	2	0	2	0	1	0	11	0	4	0	2	0	4	0	11	0	5	0	3	0
V	952631	7	0	17	0	8	1	20	0	34	0	18	0	38	0	35	0	21	0	13	0
V	952894	12	0	21	13	17	1	20	5	45	12	16	2	44	13	46	14	22	7	6	2
V	952897	12	0	21	13	17	1	19	5	45	12	15	2	44	13	45	14	22	7	6	2
V	952899	12	0	21	13	16	1	19	5	45	12	15	2	42	13	44	14	22	7	6	2
V	953047	16	2	26	11	22	3	19	9	42	10	15	12	40	19	53	34	27	13	15	4
V	953051	16	1	27	11	22	3	20	9	45	10	18	12	44	19	54	34	25	13	15	4
V	953100	12	0	22	0	23	0	19	0	31	0	16	0	25	0	37	0	20	0	11	0
V	953102	12	0	21	0	23	0	19	0	30	0	16	0	25	0	37	0	20	0	11	0
V	953127	13	0	21	0	21	0	19	0	27	0	16	0	27	0	35	0	20	0	9	0
V	953211	17	0	20	0	16	1	22	0	30	0	21	0	36	0	37	0	24	0	10	0
V	953251	16	0	20	0	14	0	23	0	28	0	24	0	29	0	40	0	25	0	8	0
V	953260	16	0	20	0	14	0	23	0	27	0	24	0	29	0	39	0	25	0	8	0
V	954267	0	0	3	2	1	0	6	0	2	1	10	3	2	0	5	1	13	2	2	0
V	954319	1	1	3	1	3	0	13	0	2	1	17	1	2	0	5	2	14	4	2	2
V	954367	1	2	3	1	4	0	14	0	4	1	17	4	2	0	14	6	17	5	3	2
V	954378	2	2	4	0	5	0	17	0	8	1	16	4	2	0	12	6	17	5	3	2
V	954560	15	2	25	12	14	5	23	1	26	6	26	8	32	10	36	17	18	4	7	3
V	954563	16	2	26	12	14	5	24	2	27	8	26	8	34	10	36	18	19	4	8	3
V	954568	16	2	27	12	15	5	26	4	27	8	27	8	34	10	37	19	19	4	8	3
V	954572	18	2	27	12	14	5	29	4	28	9	26	9	37	12	39	21	18	4	10	3
V	954614	23	7	37	13	21	5	40	11	39	13	29	11	56	29	59	36	24	5	14	7
V	954670	24	10	48	15	21	11	58	16	62	18	34	14	76	35	73	53	39	8	15	9
V	954692	25	9	43	15	17	9	51	17	57	18	31	16	65	30	65	48	34	10	12	9
V	954693	25	9	43	15	17	8	51	17	57	17	31	16	65	30	64	48	34	10	12	9
V	954710	19	9	41	17	17	7	50	16	53	17	31	17	67	31	66	50	34	9	12	8
V	954734	21	9	45	25	20	8	51	17	57	17	36	20	81	37	73	47	40	9	11	12
V	954752	19	7	41	24	15	12	49	16	58	20	42	14	95	36	73	45	48	9	12	8
V	954790	18	6	39	22	16	12	51	17	58	13	40	15	83	35	67	44	44	8	9	7
V	954800	17	6	41	22	17	13	52	17	57	14	39	16	84	34	68	47	45	8	9	7
V	954808	17	6	36	22	19	13	50	16	57	17	42	16	86	34	66	48	47	8	9	7
V	954860	22	10	35	25	19	15	46	15	53	19	40	18	89	35	76	41	41	9	12	8
V	954875	22	10	36	25	20	15	44	16	53	19	39	18	88	33	72	41	40	9	13	8
V	954881	20	10	35	25	19	14	42	16	53	19	39	18	85	30	70	42	39	9	12	8
V	954902	19	7	32	22	19	11	36	14	47	15	33	17	76	26	54	38	32	8	9	8
V	954907	18	6	28	22	19	11	35	16	46	13	32	15	72	25	52	37	32	7	9	8
V	954974	17	2	18	17	11	4	25	6	32	3	25	10	42	10	27	17	28	2	8	3
V	955006	19	3	17	10	5	3	27	6	28	4	24	9	27	9	21	14	27	2	8	1
V	955067	16	0	10	0	3	0	22	0	18	0	20	0	14	0	21	0	26	0	4	0
V	955116	13	0	8	0	5	0	20	0	13	0	15	0	9	0	18	0	22	0	2	0
V	955121	13	0	8	0	6	0	20	1	12	0	17	0	9	0	18	0	22	0	1	0
V	955148	10	0	11	0	7	0	20	0	13	0	15	0	15	0	23	0	24	0	4	0
V	956217	6	0	7	0	7	0	13	0	10	0	13	0	8	0	13	0	15	0	1	0
V	956414	15	2	23	17	15	13	15	4	24	16	17	18	40	22	40	20	23	7	15	6
V	956450	15	4	24	18	13	9	18	8	27	21	16	22	48	23	41	24	24	7	17	6
V	956462	18	4	28	23	13	9	21	10	33	21	22	24	58	26	44	27	29	7	19	6
V	956482	20	3	24	22	13	9	25	9	35	18	22	24	65	24	41	30	28	6	15	5
V	956494	21	3	24	23	14	9	26	10	35	19	21	23	64	22	44	32	27	5	13	5
V	956495	21	3	23	23	14	9	26	10	35	19	21	23	64	22	44	32	27	5	13	5
V	956546	16	7	37	30	18	11	34	10	37	30	32	21	75	27	42	37	26	5	15	3
V	956558	16	7	39	31	18	12	35	11	40	29	34	21	77	29	45	39	26	7	15	5
V	956564	16	6	37	31	15	12	35	11	40	30	34	21	78	29	46	39	26	8	14	5
V	956588	17	5	36	30	15	13	36	14	38	28	34	18	76	31	45	38	26	7	15	5
V	956618	19	5	38	27	17	16	37	14	38	34	39	29	74	35	50	40	28	8	16	5
V	956636	20	5	34	25	17	15	35	13	35	33	40	30	74	34	46	40	30	8	16	5
V	956638	20	5	34	25	17	15	35	13	35	33	40	30	74	34	46	40	31	8	16	5
V	956654	19	4	32	24	15	13	33	13	30	28	38	31	67	34	43	39	30	8	18	5
V	956696	18	3	30	23	12	10	31	19	28	28	31	33	53	28	36	31	34	10	17	5
V	956705	19	3	28	21	12	11	29	19	27	30	27	31	52	29	32	35	30	9	16	4
V	956714	18	3	26	24	12	12	28	19	21	29	23	28	48	27	31	29	30	9	15	4
V	956747	12	3	13	15	8	8	17	13	16	21	18	20	28	25	20	26	25	10	11	3
V	956753	11	1	10	15	8	8	17	13	15	20	17	20	23	24	20	23	23	9	9	3
V	957645	0	0	2	0	1	0	12	0	4	0	5	0	1	0	8	0	16	0	7	0
V	958525	12	0	40	0	33	1	14	0	57	0	21	0	39	0	47	0	29	0	14	0
V	958613	20	1	47	15	40	5	31	10	69	10	30	16	52	12	73	23	44	6	15	3
V	958637	21	1	43	18	34	5	28	10	60	9	29	18	51	12	74	23	40	6	13	3
V	958643	22	2	42	16	34	4	28	10	58	10	30	22	53	12	71	24	39	6	13	3
V	958646	22	2	42	16	34	4	28	10	60	10	29	22	52	12	71	25	39	6	13	3
V	958704	23	4	43	20	30	5	23	14	63	12	32	22	56	21	71	32	37	9	8	7
V	958712	23	4	44	21	30	5	27	15	65	15	35	22	62	21	84	34	40	10	8	7
V	958739	20	6	44	25	30	8	34	16	66	16	30	22	59	24	73	33	36	13	5	8
V	958763	20	6	35	23	26	5	34	14	57	16	28	20	58	21	71	32	35	14	4	11
V	958773	19	4	35	21	28	5	33	14	62	16	27	18	61	21	72	36	31	16	6	10
V	958823	16	3	25	20	32	6	34	14	52	18	20	18	58	18	73	45	41	18	6	11
V	958865	17	5	23	19	36	10	33	14	56	21	17	19	62	20	71	44	48	16	14	9
V	958873	15	5	21	15	32	9	24	10	51	19	13	18	49	17	62	38	39	15	14	7
V	958922	16	5	31	24	34	11	24	11	68	20	22	19	59	19	71	42	37	16	15	6
V	958946	18	2	29	22	29	7	26	7	63	22	29	17	60	17	65	41	35	14	15	4
V	958985	18	2	36	17	30	7	30	7	57	18	32	12	57	13	67	39	44	7	23	1
V	959016	15	5	33	17	28	6	27	8	56	17	23	12	59	14	58	36	37	4	20	5
V	960477	1	1	8	0	8	0	11	2	6	0	8	3	2	0	18	0	17	1	6	0
V	960611	3	2	4	1	4	2	7	4	1	0	6	7	4	0	12	1	14	3	0	1
V	960677	2	0	2	0	2	1	7	0	1	0	4	0	1	0	4	0	13	0	0	0
V	960756	1	0	3	0	4	0	7	0	1	0	3	0	1	0	3	0	14	0	0	0
V	960817	3	0	3	0	4	1	6	4	3	0	6	8	3	0	2	2	13	3	3	1
V	960932	5	0	6	0	4	0	14	0	11	0	8	0	5	0	12	0	23	0	6	0
V	961273	6	0	6	0	5	0	12	0	19	0	13	0	6	0	22	0	27	0	2	0
V	961631	12	0	30	0	33	0	36	0	60	0	38	0	37	0	53	0	43	0	18	0
V	962060	20	0	42	0	25	1	44	0	56	2	37	3	69	0	62	0	45	0	16	0
V	962105	18	0	38	0	23	2	31	1	56	2	34	0	60	0	58	2	40	0	12	0
V	962208	15	3	40	13	23	2	36	15	61	11	38	12	66	12	53	14	32	10	19	4
V	962214	19	3	46	17	25	2	40	15	64	11	41	13	75	20	54	16	36	10	23	4
V	962288	18	6	47	25	26	4	50	21	60	14	35	19	90	35	64	25	33	16	24	5
V	962298	16	5	49	24	28	4	55	22	62	17	40	22	96	40	64	26	38	21	24	5
V	962325	16	7	45	27	32	4	51	19	53	14	35	22	84	46	57	28	44	19	24	4
V	962328	16	7	44	29	31	4	51	19	50	14	34	22	83	46	54	28	43	19	25	5
V	962367	15	7	50	37	35	7	51	18	61	24	33	25	102	57	76	41	48	18	31	7
V	962384	15	4	46	30	27	10	36	17	52	20	24	23	89	45	69	37	37	20	22	3
V	962388	15	4	47	28	27	10	35	19	52	20	24	23	89	44	70	37	37	20	22	3
V	962391	17	4	48	29	27	10	37	19	49	20	25	23	89	44	70	37	39	20	22	3
V	962424	16	4	58	38	26	9	34	18	53	25	25	22	75	42	77	40	44	18	26	4
V	962506	17	4	51	39	19	16	39	15	58	25	23	23	79	45	62	45	35	18	19	2
V	962514	15	4	46	35	19	14	40	13	54	22	20	22	75	42	58	44	35	17	19	2
V	962523	18	4	44	35	19	13	42	13	55	22	17	23	72	44	58	44	35	17	22	2
V	962535	17	4	43	35	19	12	45	14	51	22	16	21	70	43	54	45	36	16	21	2
V	962547	16	4	41	29	19	12	43	12	49	22	14	21	68	39	54	43	32	15	18	2
V	962610	12	1	32	17	15	11	35	11	31	15	13	15	47	28	36	28	22	9	14	2
V	962616	12	1	31	16	15	11	35	11	32	15	15	15	46	28	37	28	24	9	14	1
V	962631	14	1	26	12	15	9	34	5	30	12	12	9	40	16	36	15	23	9	14	1
V	962636	14	1	24	11	17	9	33	5	28	9	14	8	38	14	38	15	26	5	14	1
V	962641	14	1	24	10	16	8	32	3	29	9	14	7	38	14	37	15	25	3	14	1
V	962643	14	1	24	10	15	8	31	2	28	8	14	7	38	14	36	15	25	3	13	1
V	962652	11	1	19	10	15	8	28	2	23	6	12	5	27	16	31	11	24	4	13	1
V	962654	9	1	18	10	14	8	28	1	21	6	13	5	22	14	29	10	22	4	12	1
V	962891	7	0	7	0	12	1	21	4	13	2	14	3	9	4	26	9	18	7	5	0
V	962914	7	0	8	0	11	1	20	2	15	2	16	4	8	3	31	7	23	7	6	0
V	962917	8	0	9	0	12	1	21	2	13	2	17	4	8	3	27	7	22	7	5	0
V	962919	8	0	9	0	13	0	24	0	15	0	21	0	11	0	34	0	29	0	5	0
V	962922	8	0	6	0	12	1	22	2	15	2	17	4	8	3	28	7	23	7	5	0
V	963066	5	0	16	1	10	1	26	0	28	1	16	1	32	2	28	5	33	1	7	0
V	964091	6	1	5	0	8	0	20	0	9	0	14	0	9	0	15	1	20	0	1	0
V	964092	6	1	5	0	8	0	20	0	8	1	13	0	9	0	15	1	20	0	1	0
V	964097	6	1	5	0	8	0	20	0	8	1	14	0	9	0	15	1	20	1	1	0
V	964126	9	3	7	6	6	4	26	1	10	4	17	2	11	3	14	9	22	4	1	1
V	964129	8	4	7	6	6	4	26	1	10	4	17	2	9	3	14	9	22	4	1	1
V	964149	10	4	7	7	5	4	23	1	13	5	12	4	8	3	14	9	20	5	2	1
V	964163	11	5	9	8	5	5	21	3	15	7	13	6	8	5	13	13	20	6	2	1
V	964218	11	8	13	11	5	9	20	5	21	10	16	10	17	11	26	17	17	7	4	3
V	964232	13	8	13	12	7	11	24	6	23	10	18	11	19	13	26	20	20	7	4	2
V	964244	14	7	14	9	8	10	21	6	22	10	17	11	17	12	26	18	18	9	4	2
V	964286	10	7	15	9	10	7	16	5	22	4	18	10	15	8	29	18	18	7	5	2
V	964287	10	7	15	9	10	7	16	5	22	4	18	10	15	8	29	18	18	7	5	2
V	964293	12	7	15	9	11	7	16	5	23	4	18	10	16	8	31	18	17	7	6	2
V	964307	13	7	14	15	11	8	18	7	25	7	19	15	16	13	30	21	19	6	5	2
V	964344	13	6	17	14	12	8	22	5	24	5	20	12	20	13	30	20	17	6	6	2
V	964356	17	6	19	14	12	7	24	5	27	5	23	12	20	13	37	19	24	5	5	2
V	964372	20	4	19	11	15	3	26	3	28	5	23	9	24	9	42	17	23	3	7	2
V	964386	16	4	23	11	13	2	28	3	28	5	21	9	22	9	47	17	22	3	8	1
V	964402	16	0	22	0	13	0	28	0	28	0	24	0	20	0	45	0	22	0	8	0
V	964404	18	0	22	0	13	0	29	0	28	0	24	0	22	0	45	0	22	0	8	0
V	964425	17	0	21	0	13	0	27	0	29	0	23	0	26	0	44	0	22	0	9	0
V	964426	16	0	20	0	13	0	27	0	29	0	23	0	26	0	44	0	22	0	9	0
V	964431	17	0	23	0	13	0	28	0	28	0	23	0	27	0	44	0	23	0	9	0
V	964442	13	0	28	0	14	0	27	0	27	0	22	0	25	0	40	0	22	0	8	0
V	964451	13	6	29	15	15	9	27	15	27	9	24	15	24	12	38	18	22	6	8	2
V	964486	13	5	33	15	14	7	24	14	30	9	31	14	21	12	45	17	23	6	7	2
V	964496	13	4	37	11	12	2	26	11	37	5	37	12	34	8	50	12	31	4	13	2
V	964524	9	5	34	15	10	2	25	13	34	5	31	14	39	8	47	19	22	7	9	3
V	964527	9	5	32	13	10	2	22	13	32	5	30	14	39	8	44	20	22	7	10	3
V	964544	10	8	34	15	13	3	25	13	38	6	37	15	43	8	43	23	23	7	12	5
V	964552	10	8	37	13	14	3	27	12	44	6	31	12	51	8	49	23	21	6	13	4
V	964557	7	8	40	13	16	3	24	12	44	7	32	12	53	8	50	23	21	6	15	4
V	964576	8	6	40	9	17	3	22	7	43	6	33	7	52	5	52	14	21	5	15	4
V	964597	8	8	49	18	15	6	25	8	45	13	37	9	53	14	56	22	20	10	16	5
V	964614	9	8	50	19	13	8	23	9	45	13	37	9	52	17	56	25	20	10	18	5
V	964676	8	9	39	19	16	10	20	8	40	18	24	13	52	16	53	28	19	12	14	5
V	964688	7	10	37	16	16	11	18	6	36	20	25	13	51	20	47	28	17	9	12	5
V	964786	5	6	27	22	19	12	22	5	37	27	22	14	38	23	39	24	23	11	10	3
V	964788	8	6	27	22	19	11	22	5	38	27	22	14	40	23	39	24	23	11	10	3
V	964793	9	6	27	22	18	11	25	5	40	27	24	14	38	23	40	24	26	11	10	3
V	964813	10	6	26	22	15	11	24	5	39	27	24	14	37	22	39	24	24	10	9	3
V	964841	10	5	25	26	12	12	24	7	39	26	21	14	39	21	38	26	24	8	10	4
V	964856	10	4	25	24	10	9	23	7	38	27	19	14	37	15	30	26	25	9	8	4
V	964870	10	4	24	20	9	7	21	5	38	21	17	12	33	15	29	26	27	10	6	4
V	964872	10	4	23	21	7	7	20	5	37	21	16	12	32	15	29	26	27	10	6	4
V	964894	8	4	16	18	4	9	14	7	29	18	17	8	25	11	27	22	30	8	6	4
V	964909	6	4	18	14	6	8	17	7	27	13	18	6	23	8	27	19	29	7	6	2
V	964930	5	0	20	3	15	5	28	3	23	1	22	2	26	1	27	5	29	2	5	1
V	964937	5	0	21	3	16	5	27	3	23	1	24	2	29	1	27	5	30	2	6	1
V	964961	4	0	14	3	14	5	18	3	13	1	19	2	13	1	15	5	24	2	7	1
V	965074	6	7	24	12	7	6	13	6	18	17	15	7	14	13	30	16	20	4	8	1
V	965079	6	6	22	12	5	6	13	6	16	15	16	7	13	12	28	15	17	2	8	1
V	965081	6	5	21	12	5	6	12	6	15	13	16	7	13	12	28	13	17	1	8	1
V	965091	6	3	22	7	4	0	10	5	16	10	14	4	12	8	29	12	17	1	8	1
V	965101	4	4	19	12	3	4	11	7	15	10	15	6	13	17	28	14	13	1	7	1
V	965140	4	2	16	6	4	2	12	1	13	1	17	0	11	2	24	2	11	1	5	0
V	965153	4	2	13	6	2	2	10	1	13	1	16	0	10	2	19	2	12	1	5	0
V	966036	8	0	29	0	11	0	18	0	26	0	13	0	48	0	39	0	12	0	5	0
V	966195	16	3	41	12	15	5	24	4	38	3	16	3	67	2	48	4	32	3	12	2
V	966296	15	8	50	20	22	8	31	8	52	9	26	9	63	16	54	17	33	5	12	7
V	966300	17	8	49	20	25	8	32	9	54	10	26	10	63	16	54	18	30	5	12	8
V	966323	15	7	42	21	28	9	31	8	53	11	23	13	65	22	52	20	31	6	14	12
V	966324	15	7	42	21	28	9	31	8	53	11	23	13	63	22	52	20	31	6	14	12
V	966349	13	10	42	21	32	9	34	9	59	13	30	12	65	31	60	21	36	10	17	12
V	966352	13	10	45	21	35	9	34	8	62	16	31	14	66	29	60	23	36	10	17	13
V	966358	13	9	40	18	35	10	30	7	60	16	31	14	63	28	62	23	32	9	16	12
V	967330	12	1	29	0	14	0	26	0	25	0	30	0	29	0	46	1	31	0	7	0
V	967529	15	0	28	0	8	2	30	0	30	0	18	0	23	0	37	0	26	0	10	0
V	967537	16	0	28	0	8	2	30	0	30	0	19	0	24	0	35	0	26	0	10	0
V	967538	16	0	28	0	8	2	30	0	30	0	19	0	24	0	35	0	26	0	9	0
V	968178	15	2	39	18	18	4	21	10	42	15	23	18	60	26	50	18	27	2	10	4
V	968183	15	2	41	19	18	3	22	10	45	14	23	18	60	26	53	17	27	2	10	4
V	968184	15	2	41	19	18	3	22	10	44	14	23	18	59	27	53	17	27	2	9	4
V	968228	17	1	34	15	18	2	21	9	40	14	22	14	60	19	47	15	25	1	8	4
V	968275	19	1	34	6	17	1	21	7	36	7	23	7	62	9	50	10	27	3	10	0
V	968277	17	1	29	6	18	1	21	7	34	7	20	7	61	9	53	10	25	3	11	0
V	968320	18	1	37	4	26	1	28	6	38	6	30	6	73	5	83	8	42	3	12	0
V	968321	16	1	37	2	26	1	26	3	34	5	27	4	64	3	79	5	41	3	10	0
V	968329	17	1	43	2	28	1	25	3	36	5	29	4	65	3	81	4	41	3	12	0
V	968334	17	1	42	1	27	1	25	3	35	5	29	4	66	2	80	2	41	3	12	0
V	968354	18	0	47	0	27	0	28	0	37	0	33	0	68	0	90	0	45	0	14	0
V	968355	18	0	47	0	27	0	28	0	38	0	35	0	73	0	91	0	48	0	16	0
V	968365	19	0	37	0	25	0	26	0	37	0	27	0	64	0	76	0	50	0	14	0
V	968370	19	0	36	0	25	0	26	0	41	0	28	0	65	0	76	0	51	0	13	0
V	968372	19	0	36	0	24	0	25	0	41	0	28	0	64	0	76	0	51	0	13	0
V	968376	23	0	41	0	27	0	27	0	50	0	30	0	76	0	78	0	57	0	13	0
V	968392	21	3	42	5	27	3	31	3	49	5	29	3	72	3	74	5	54	1	13	1
V	968428	20	3	45	8	30	3	28	4	49	9	26	7	67	7	71	9	53	3	10	1
V	968460	19	4	43	8	32	5	31	6	51	13	24	10	66	12	66	16	52	6	16	3
V	968471	19	6	48	8	34	5	30	10	50	13	27	11	64	13	62	16	48	6	16	6
V	968488	17	6	46	11	29	5	30	10	46	14	25	12	63	14	64	15	44	5	15	6
V	968494	19	5	45	8	31	3	31	10	49	11	25	9	65	11	64	15	44	3	16	6
V	968498	18	0	48	0	33	0	33	0	52	0	29	0	69	0	71	0	46	0	16	0
V	968508	17	5	49	8	36	3	32	10	47	12	27	9	64	11	64	15	42	3	16	6
V	968514	17	5	51	8	34	3	30	10	47	12	26	9	65	11	65	19	48	3	16	7
V	968520	15	5	46	8	32	3	31	10	47	12	24	9	61	11	62	19	41	3	15	7
V	968645	11	3	30	18	29	2	25	10	40	24	32	14	51	13	54	29	23	11	10	7
V	968652	12	3	31	18	29	2	25	10	41	24	31	14	51	13	54	29	22	11	10	7
V	969003	0	0	11	0	12	0	16	0	15	0	2	0	5	0	19	0	21	0	2	0
V	969172	6	3	9	7	8	5	9	4	14	4	7	7	5	4	18	14	13	3	3	3
V	969184	5	4	10	7	6	5	7	4	13	3	10	7	5	4	18	13	12	3	3	3
V	969227	6	3	11	5	9	6	10	6	16	5	11	6	10	2	17	16	15	4	10	3
V	969242	7	4	10	3	7	5	10	7	16	5	12	7	10	3	18	16	18	4	12	3
V	969246	7	3	10	3	8	5	11	7	17	5	12	6	10	3	19	18	18	4	13	3
V	969249	7	3	9	3	8	5	11	7	17	5	11	6	10	3	19	18	18	4	14	3
V	969272	8	3	9	5	8	6	10	7	16	5	11	6	8	3	23	18	17	5	15	3
V	969296	8	3	9	5	8	8	11	7	17	5	11	6	10	5	24	17	17	5	15	3
V	969313	10	1	10	4	8	6	11	5	16	4	13	4	10	4	26	10	16	4	14	1
V	969316	10	1	10	4	9	6	11	5	16	4	11	4	10	4	26	10	16	4	14	1
V	969324	10	1	9	4	9	6	8	5	16	4	10	4	10	4	26	10	16	4	15	1
V	969328	13	1	9	4	9	6	9	4	17	4	10	3	10	4	27	10	17	4	15	1
V	969329	13	1	9	4	9	6	9	4	17	4	10	3	10	4	27	10	17	4	15	1
V	969334	13	1	10	4	7	7	10	4	16	6	8	3	10	7	24	12	17	4	14	1
V	969339	13	1	12	4	7	7	13	5	16	7	10	3	10	7	23	12	17	4	14	1
V	969344	13	1	10	4	6	7	12	6	14	7	10	3	10	7	22	12	15	4	13	1
V	969353	13	1	10	4	6	7	11	5	13	7	9	3	9	7	21	11	14	4	13	1
V	969405	4	1	8	11	3	8	10	4	6	15	11	13	5	8	10	16	11	2	4	1
V	969417	3	1	8	11	3	8	11	4	5	15	13	13	5	6	10	16	9	2	4	1
V	969448	4	4	10	15	6	6	12	6	4	17	13	15	3	13	9	25	11	3	3	1
V	969491	6	4	11	14	9	3	11	5	4	13	12	12	5	12	7	22	9	3	2	1
V	969492	6	4	11	14	9	3	11	5	4	13	12	12	5	12	7	22	9	3	2	1
V	969524	6	0	11	0	10	0	11	0	6	0	13	0	3	0	7	0	10	0	2	0
V	969525	6	0	11	0	10	0	11	0	6	0	13	0	3	0	7	0	10	0	2	0
V	969546	8	3	15	11	13	4	15	3	13	12	17	8	16	19	11	22	15	3	3	1
V	969549	8	3	16	11	13	4	16	3	13	12	17	8	17	19	11	22	15	3	3	1
V	969551	11	4	21	13	15	5	18	5	13	15	19	11	25	24	11	27	17	3	4	1
V	969567	13	5	23	16	16	6	15	6	16	19	20	13	31	27	15	38	18	5	4	1
V	969745	6	11	2	14	1	11	2	12	4	14	3	25	9	36	5	30	7	10	2	7
V	969891	4	10	20	13	15	11	17	13	22	13	11	15	37	37	29	32	21	11	3	4
V	969897	4	8	22	13	15	10	17	14	22	12	11	15	37	36	29	32	21	11	3	4
V	969902	4	10	23	13	15	10	16	15	22	12	11	14	37	37	29	32	21	11	3	5
V	969916	4	11	25	15	16	9	19	13	23	14	11	14	36	34	30	29	21	11	3	5
V	970002	3	7	20	10	14	10	23	7	32	10	15	9	48	16	39	12	34	7	9	4
V	970020	5	6	21	10	12	10	23	7	28	8	15	6	45	15	36	9	32	5	8	2
V	970045	7	0	28	0	15	0	24	0	32	0	16	0	50	0	38	0	32	0	9	0
V	970075	6	0	28	0	17	1	24	0	32	0	19	0	51	0	34	0	36	0	9	0
V	970175	10	4	35	9	30	6	22	9	41	10	24	5	50	13	60	16	31	7	7	2
V	970180	10	4	34	9	30	6	22	8	39	9	23	5	49	12	61	16	31	7	7	2
V	970184	10	4	31	9	29	7	23	8	40	9	25	5	49	12	62	16	31	7	6	2
V	970438	13	0	19	0	22	0	18	0	24	0	18	0	19	0	27	0	26	0	14	0
V	970439	13	0	19	0	23	0	18	0	24	0	18	0	19	0	28	0	28	0	14	0
V	970456	12	0	17	0	25	0	18	0	22	0	14	0	21	1	24	0	29	2	12	0
V	970461	12	0	16	0	22	0	18	0	21	0	13	0	21	0	22	0	25	0	9	0
V	970466	12	0	14	0	21	0	16	0	20	0	13	0	22	0	22	0	26	0	9	0
V	970470	12	0	14	0	21	0	17	0	20	0	13	0	21	1	22	0	23	2	9	0
V	970568	11	3	18	3	20	1	12	1	24	5	17	7	23	4	23	6	22	5	10	1
V	970578	14	4	19	5	20	1	13	1	24	5	18	8	24	4	31	8	27	5	12	1
V	970673	14	5	24	4	26	1	25	3	35	6	30	8	40	4	57	10	40	5	14	2
V	970731	12	3	24	2	25	1	23	1	39	4	29	7	40	2	51	9	45	2	11	1
V	970761	13	0	24	0	24	0	20	0	37	0	29	0	35	0	45	0	36	0	15	0
V	971791	10	0	31	0	27	0	26	0	37	2	26	0	48	2	49	5	34	0	10	0
V	972060	13	10	30	19	24	10	22	16	35	15	22	17	55	31	42	26	22	7	12	8
V	972152	19	14	40	26	28	9	36	17	45	13	33	17	64	33	51	30	28	13	9	6
V	972276	19	4	43	8	28	6	35	2	49	6	26	2	64	6	53	9	38	3	11	1
V	972289	20	0	36	0	26	0	37	0	44	0	20	0	61	0	46	0	39	0	10	0
V	972790	6	0	37	0	13	0	22	0	41	0	23	0	39	0	30	0	23	0	8	0
V	974425	15	1	42	0	20	1	32	0	44	3	30	0	67	3	49	2	37	1	20	0
V	974779	13	0	43	0	22	0	30	0	39	0	29	0	61	0	41	0	25	0	19	0
V	975053	27	9	28	8	16	7	31	11	38	8	26	3	35	14	46	22	33	10	15	4
V	975064	30	14	34	14	18	9	29	14	35	11	26	6	34	23	57	25	34	13	16	4
V	975189	21	13	47	21	27	9	32	17	40	21	27	12	43	23	51	31	37	11	20	6
V	975351	27	14	33	26	35	16	19	17	48	18	29	20	53	31	40	53	31	13	16	4
V	975354	26	14	33	26	35	16	19	17	48	18	28	20	50	31	39	52	31	13	17	4
V	975360	25	14	32	26	35	16	19	17	49	18	28	20	51	32	39	52	32	13	16	4
V	975470	23	12	38	27	36	7	35	13	51	20	35	9	60	35	51	39	26	17	17	7
V	975496	21	14	31	27	30	11	35	12	36	19	29	9	56	37	51	37	27	17	18	6
V	975687	20	7	40	11	22	10	40	11	64	11	28	7	52	25	80	23	45	18	15	7
V	975724	17	0	40	1	23	0	40	0	62	2	25	0	50	0	72	1	41	0	13	0
V	975725	17	0	40	1	23	0	40	0	62	2	25	0	50	0	72	1	42	0	13	0
V	975726	17	0	40	1	22	0	38	0	59	2	24	0	50	0	69	1	42	0	11	0
V	975739	18	0	39	1	23	0	38	0	59	2	24	0	50	0	70	1	37	0	11	0
V	975741	18	0	39	1	24	0	38	0	59	2	24	0	50	0	72	1	38	0	11	0
V	975745	20	0	39	1	25	0	41	0	62	2	26	0	52	0	76	1	39	0	13	0
V	975746	20	0	40	1	25	0	41	0	61	2	26	0	52	0	76	1	39	0	13	0
V	975770	16	3	38	12	26	8	34	5	44	14	30	4	33	14	64	28	44	9	6	4
V	975793	16	3	33	13	26	8	31	6	45	13	32	4	30	12	63	30	41	8	5	6
V	975795	16	3	33	13	26	8	31	6	43	13	31	4	30	12	63	29	40	9	5	6
V	975796	16	3	33	13	26	8	31	6	43	13	31	4	30	12	63	29	40	9	5	6
V	975833	18	2	26	6	28	5	32	3	41	11	31	2	29	4	63	18	47	8	4	2
V	975872	16	2	15	4	18	4	25	3	22	6	25	1	12	3	27	13	38	4	2	2
V	975874	16	2	15	4	17	4	25	3	21	6	25	1	12	3	27	13	38	4	2	2
V	975898	16	0	17	4	20	3	27	2	24	5	22	0	12	3	27	8	34	1	2	2
V	975899	16	0	21	4	20	3	28	2	27	5	23	0	14	3	33	8	38	1	5	2
V	975931	12	0	22	0	24	1	27	0	34	0	21	0	15	0	32	1	40	0	5	0
V	976261	3	2	3	3	1	3	9	5	5	3	11	4	2	3	4	8	15	2	4	1
V	976269	3	2	3	3	1	3	9	5	5	3	12	4	2	3	5	8	16	2	3	1
V	976286	3	2	5	4	1	2	9	5	6	3	12	4	2	5	6	9	16	2	3	2
V	976371	6	1	11	7	3	3	10	9	5	7	15	3	10	4	18	10	9	2	4	3
V	976407	7	1	13	10	4	3	7	8	7	7	14	3	8	6	19	9	8	2	6	3
V	976461	6	0	13	12	3	5	7	10	7	7	14	5	6	5	20	15	10	5	7	7
V	976468	5	0	13	12	3	5	7	10	10	7	15	5	9	5	22	15	13	5	7	7
V	976498	3	0	19	10	5	2	9	9	14	3	16	4	19	2	20	11	16	3	6	5
V	976500	3	0	19	10	5	2	10	9	14	3	17	4	19	2	20	11	18	3	6	5
V	976554	6	3	23	21	8	11	18	23	20	11	24	9	37	16	33	31	20	6	9	10
V	976588	8	2	23	18	10	11	18	19	22	11	21	8	39	16	36	32	19	6	9	10
V	976688	7	3	22	14	17	6	19	18	24	10	25	7	33	20	26	27	27	7	12	4
V	976690	6	3	18	14	16	6	18	18	21	10	24	7	29	20	22	27	26	7	12	4
V	976697	6	3	18	15	16	7	16	18	20	11	24	7	29	20	22	27	27	7	12	5
V	976739	7	4	21	14	18	4	19	17	27	7	22	11	29	16	22	26	29	9	12	6
V	976753	8	4	26	17	18	5	19	22	32	6	21	10	27	18	20	30	33	7	11	6
V	976756	11	4	28	21	19	6	24	22	34	10	21	10	32	20	22	35	38	7	12	7
V	976781	11	3	38	22	29	5	34	19	45	11	23	9	39	23	30	33	41	8	14	7
V	976785	11	3	36	22	28	5	33	19	38	11	21	9	36	23	29	33	38	8	11	7
V	976854	13	1	50	31	32	7	38	16	51	13	31	7	54	40	42	42	42	10	17	7
V	976882	13	0	51	30	35	7	39	18	54	13	29	8	63	36	46	43	42	11	19	8
V	977091	13	0	45	0	26	0	44	0	57	0	28	0	79	0	71	0	44	0	27	0
V	977147	9	0	40	0	32	0	47	0	46	0	23	0	79	0	70	0	50	0	24	0
V	977149	9	0	39	0	32	0	47	0	45	0	23	0	79	0	72	0	50	0	24	0
V	977153	11	0	43	0	36	0	49	0	50	0	25	0	80	0	79	0	52	0	27	0
V	978158	13	10	21	12	21	11	30	18	47	16	27	11	44	11	46	34	42	14	8	1
V	978184	14	6	17	9	22	6	22	6	53	7	28	7	44	8	42	25	39	7	4	2
V	978203	14	10	15	16	22	9	21	14	52	13	25	16	44	19	38	39	41	12	3	4
V	978230	14	10	23	23	23	11	23	15	46	17	21	19	38	21	41	49	37	18	6	4
V	978281	16	9	38	34	28	13	28	12	49	16	34	16	55	21	49	49	42	18	12	4
V	978363	23	0	51	0	22	0	32	0	48	0	32	0	58	0	51	0	41	0	17	0
V	978366	22	0	52	0	21	0	33	0	50	0	33	0	59	0	51	0	41	0	17	0
V	978514	16	7	51	22	29	15	40	16	66	21	46	14	82	23	48	38	47	11	22	11
V	978517	16	7	51	22	29	15	39	16	67	21	46	14	80	23	47	38	48	11	22	11
V	978544	16	3	56	22	31	11	46	10	68	19	53	11	81	19	54	37	48	9	30	9
V	978549	17	3	54	22	30	11	43	10	65	20	51	11	79	19	51	38	49	9	30	9
V	978552	18	5	54	22	31	11	42	11	65	21	55	11	81	21	52	37	50	9	32	9
V	978578	17	5	56	27	32	12	42	15	67	27	54	12	84	33	57	53	50	14	29	11
V	978585	20	5	55	27	33	13	43	17	67	26	57	12	86	34	60	54	50	15	29	11
V	978592	20	4	52	27	32	13	42	16	64	26	55	12	89	32	57	54	50	15	29	11
V	978601	19	4	46	27	33	12	43	11	63	23	55	12	89	28	57	53	50	14	29	9
V	978607	19	4	44	20	35	7	44	8	66	16	55	6	90	21	57	45	49	10	29	5
V	978613	18	5	55	31	39	10	48	12	70	23	57	14	98	36	65	59	49	17	25	9
V	978644	17	3	57	22	40	8	47	12	65	18	52	12	86	35	61	47	38	13	23	9
V	978649	17	3	57	22	40	8	47	12	64	18	52	12	85	35	61	47	38	13	23	9
V	978661	18	3	60	24	39	8	50	12	66	18	55	12	93	35	63	47	38	13	24	9
V	978662	18	3	60	24	40	8	50	12	66	18	55	12	93	35	63	47	39	13	24	9
V	978701	16	8	62	32	36	12	42	19	66	20	45	15	91	50	65	57	39	17	19	11
V	978799	14	10	55	18	23	16	37	19	47	17	50	13	67	36	49	42	48	8	18	5
V	978810	14	8	50	16	22	16	39	17	41	16	46	13	63	41	43	42	40	9	17	4
V	979126	14	0	36	0	24	0	43	0	28	0	25	0	65	0	69	0	29	0	19	0
V	979179	15	3	27	16	22	12	40	16	20	14	22	26	47	18	49	26	19	11	16	4
V	979190	16	3	26	17	24	12	41	18	20	15	22	27	48	21	49	26	23	11	17	7
V	979487	23	5	38	7	16	1	26	3	59	5	30	1	62	5	53	10	33	1	11	2
V	979507	20	5	40	8	14	2	24	3	55	7	31	1	69	8	61	13	32	3	12	2
V	979545	20	7	43	12	14	5	25	6	62	11	29	5	73	15	54	26	34	5	14	2
V	979566	18	7	46	14	16	5	24	6	63	11	30	7	74	15	54	26	35	6	16	2
V	979576	17	7	43	14	16	5	22	6	61	11	32	6	78	15	59	26	36	6	16	2
V	979578	17	7	43	14	16	5	22	6	60	11	32	7	79	15	60	26	36	6	16	2
V	979588	19	7	52	14	16	5	24	6	62	11	38	7	82	15	67	26	37	6	17	2
V	979669	18	11	52	23	18	13	36	15	61	16	34	18	84	35	69	40	35	10	15	6
V	979679	20	9	50	21	19	13	37	12	64	13	35	16	81	30	71	29	37	7	16	5
V	979682	20	9	47	20	19	12	34	12	60	12	31	16	80	30	68	29	35	6	16	5
V	979683	20	9	47	20	19	12	35	12	60	12	31	16	78	30	68	29	35	6	16	5
V	979730	27	2	61	8	23	2	35	5	59	2	27	4	89	10	73	16	38	3	21	2
V	979752	28	8	65	23	22	20	40	19	65	19	32	12	80	36	69	37	33	3	22	8
V	979777	23	8	69	22	17	19	41	18	71	22	29	10	77	35	70	35	37	2	20	7
V	979778	23	8	71	21	25	19	41	18	70	22	29	10	80	35	73	34	38	2	22	7
V	979779	23	8	70	21	25	19	43	19	71	22	30	10	80	35	77	35	38	2	22	7
V	980208	4	0	8	0	11	0	17	0	17	0	17	0	8	0	12	0	23	0	3	0
V	981241	15	4	29	15	16	2	33	13	43	13	27	14	45	22	39	23	30	8	8	4
V	981265	15	4	33	12	16	3	33	10	43	12	28	14	44	22	38	19	30	7	8	3
V	981268	15	4	32	12	14	3	34	10	40	12	27	14	42	20	37	19	30	7	6	3
V	981285	16	3	33	13	17	4	34	10	44	12	28	11	45	19	39	18	33	6	6	3
V	981289	16	3	30	13	16	4	34	9	43	12	28	10	43	19	34	18	33	6	5	3
V	981355	16	0	26	0	14	2	34	0	34	4	25	1	41	5	38	2	28	3	12	0
V	981407	17	0	34	2	19	3	30	2	40	6	30	2	58	6	46	3	31	5	10	3
V	981410	17	0	34	2	18	4	30	2	38	6	30	2	56	6	46	3	31	5	9	3
V	981497	14	0	30	0	12	0	32	0	36	0	26	0	47	1	44	0	22	0	5	0
V	981525	11	1	23	3	12	3	28	2	39	1	24	7	35	10	40	7	19	1	5	2
V	981530	10	1	24	3	12	3	27	2	38	1	24	7	35	10	40	7	20	1	5	2
V	981546	11	1	27	5	14	5	30	3	43	2	20	8	37	13	42	10	24	3	6	2
V	981562	5	1	25	5	10	2	24	3	24	2	14	9	19	12	24	10	17	3	5	2
V	981568	5	1	25	5	10	2	24	3	24	2	14	9	19	12	23	9	17	3	5	2
V	981569	5	1	25	5	10	2	24	3	24	2	14	9	19	12	22	9	17	3	5	2
V	981622	6	0	13	0	8	0	22	0	22	0	11	0	13	0	15	0	13	0	3	0
V	981633	6	0	12	0	7	0	19	0	19	0	10	0	13	0	14	0	12	0	2	0
V	981637	5	0	12	0	6	0	19	0	16	0	7	0	9	0	17	0	13	0	2	0
V	981640	5	0	12	0	6	0	19	0	15	0	8	0	9	0	17	0	13	0	2	0
V	981642	5	0	12	0	6	0	17	0	14	0	8	0	9	0	16	0	13	0	2	0
V	981649	5	0	12	0	6	0	15	0	14	0	8	0	9	0	17	0	13	0	3	0
V	981697	4	0	8	0	5	0	9	0	19	0	6	0	6	0	15	0	8	0	3	0
V	981707	6	0	4	0	7	0	11	0	18	0	5	0	6	0	16	0	10	0	2	0
V	981756	5	0	5	0	6	0	11	0	15	0	8	1	4	0	16	0	9	0	4	0
V	981763	5	1	5	3	6	5	11	7	14	0	6	7	5	1	16	3	9	5	4	1
V	981767	5	1	5	3	7	5	11	7	13	0	6	7	5	1	16	3	9	5	4	1
V	981822	6	1	4	1	6	2	12	5	6	0	6	3	4	0	9	3	10	2	4	1
V	982309	4	0	6	0	4	0	18	0	9	0	10	0	5	0	10	0	8	0	2	0
V	982626	9	3	31	13	19	6	28	12	42	15	23	13	73	11	37	14	33	7	5	8
V	982662	9	2	26	15	21	10	28	13	36	17	28	16	69	12	39	16	28	9	5	7
V	982676	9	2	27	15	20	10	29	11	35	17	27	16	67	12	38	17	28	9	7	7
V	982683	10	2	27	14	20	10	31	11	34	16	27	14	65	11	35	17	26	9	7	7
V	982754	8	0	25	6	13	5	20	5	24	6	15	5	36	5	28	13	21	2	8	3
V	982793	9	2	25	8	9	3	20	3	25	5	13	7	39	8	29	15	20	1	10	5
V	982806	9	2	25	8	12	3	19	3	22	6	11	7	37	8	34	17	21	1	11	5
V	982816	10	2	27	8	12	2	24	3	21	6	11	7	41	8	34	16	20	1	12	5
V	982935	10	0	27	0	17	2	22	0	26	0	10	0	29	0	39	0	17	0	6	0
V	982987	11	0	20	0	17	0	20	0	19	0	12	0	16	0	35	0	13	0	5	0
V	983199	21	1	45	7	21	4	44	2	57	2	25	3	86	8	63	3	42	0	17	0
V	983255	26	1	52	11	28	7	50	4	52	7	19	4	91	15	62	13	34	1	18	2
V	983274	29	2	46	11	24	7	45	4	52	8	20	4	87	15	55	14	37	1	18	2
V	983275	29	2	46	11	24	7	45	4	52	8	20	4	87	15	55	14	37	1	18	2
V	983292	28	3	49	11	21	8	56	7	51	8	22	4	93	19	56	18	35	2	20	2
V	983301	26	7	39	11	24	9	55	9	54	9	22	5	86	19	54	18	36	2	16	2
V	983323	25	11	50	17	28	15	61	13	63	11	25	11	90	23	63	32	42	3	18	10
V	983343	19	12	50	14	28	13	59	12	55	12	25	12	85	22	62	30	35	3	16	10
V	983361	19	11	51	15	27	20	62	15	61	15	23	14	83	26	65	31	33	3	17	10
V	983408	21	13	51	17	26	14	60	16	57	11	28	12	91	28	61	32	40	5	17	11
V	983428	19	15	52	18	30	15	64	13	59	11	29	12	99	28	75	35	46	5	19	12
V	983440	17	15	47	12	30	14	61	10	55	10	28	12	94	25	74	32	43	5	15	11
V	983482	15	13	53	10	30	10	58	7	50	11	31	11	86	19	82	27	32	5	11	9
V	983485	15	13	56	10	30	10	57	7	51	10	30	12	87	19	82	27	33	5	11	9
V	983501	15	10	59	11	29	10	51	4	54	9	31	7	90	17	81	23	36	3	11	7
V	983543	14	5	53	6	28	4	47	3	51	4	25	4	78	9	75	13	31	3	11	4
V	983547	14	4	53	6	30	3	48	3	51	4	25	5	78	10	73	13	31	3	12	4
V	983614	10	5	62	14	36	8	50	8	54	9	25	9	83	16	66	11	31	4	19	3
V	983640	10	6	62	15	37	11	55	8	56	11	22	10	91	22	71	16	34	2	20	5
V	983656	10	6	57	17	35	13	54	12	50	12	19	11	82	24	65	15	31	2	18	7
V	983661	12	6	55	20	34	14	54	12	49	12	21	11	84	25	67	16	31	2	19	7
V	983723	16	9	43	23	37	20	46	13	55	19	25	15	91	44	64	26	31	8	25	9
V	983761	22	5	37	21	38	19	40	7	46	17	24	16	84	42	54	25	33	9	20	8
V	983782	26	4	40	21	35	16	38	8	45	19	30	18	92	37	55	23	36	12	22	7
V	983798	27	4	34	22	34	14	34	8	46	19	27	20	76	35	40	22	38	12	20	7
V	983839	27	5	34	16	28	12	32	8	38	16	18	18	64	33	38	22	34	10	17	6
V	983932	20	6	25	8	23	8	26	6	40	6	22	8	35	18	44	16	18	7	10	3
V	983936	18	6	26	7	23	7	26	6	40	6	22	8	34	15	43	14	20	6	10	3
V	983937	17	6	25	8	23	7	26	6	39	6	22	8	34	15	44	14	18	7	10	3
V	984392	15	0	28	1	19	6	39	1	69	2	28	1	50	8	49	5	37	2	17	0
V	984442	13	2	26	7	14	7	38	10	65	4	24	9	65	10	50	13	29	7	12	0
V	984452	9	2	23	7	11	7	29	10	52	3	19	9	47	10	44	13	22	7	8	0
V	984457	8	2	21	7	12	4	29	10	55	3	18	9	48	10	43	13	28	7	8	0
V	984464	8	2	20	7	12	4	26	10	52	3	17	9	45	8	39	12	27	7	9	0
V	984533	15	4	35	7	12	8	29	10	66	9	20	8	62	12	76	19	31	6	11	1
V	984592	14	5	35	5	15	8	25	8	73	7	19	8	57	11	82	15	38	6	14	1
V	984594	14	5	35	5	15	7	25	8	73	7	19	8	57	11	82	15	38	8	14	1
V	984642	11	6	35	14	15	7	27	15	64	11	19	14	47	14	70	26	39	10	11	2
V	984672	9	7	27	18	14	4	23	18	54	16	12	11	43	20	65	25	31	9	10	4
V	984728	16	9	26	22	18	9	26	13	45	19	16	10	40	27	58	36	34	10	7	4
V	984729	16	9	26	22	18	9	26	13	46	19	16	10	40	27	59	36	34	10	8	4
V	984773	18	9	23	22	15	10	36	16	44	23	20	13	45	26	63	48	41	12	9	4
V	984790	20	8	23	20	14	10	33	13	41	23	20	12	45	26	64	46	43	12	7	4
V	984947	13	4	37	18	22	7	34	8	33	28	18	13	43	22	36	37	31	8	10	4
V	985007	17	2	39	3	19	4	29	4	42	13	19	6	64	6	49	18	35	7	10	3
V	985085	26	9	37	12	26	6	46	13	50	14	24	14	91	35	71	40	36	3	15	6
V	985092	26	9	36	13	30	8	48	15	51	14	24	14	92	35	72	40	34	3	15	6
V	985144	32	10	43	22	37	14	52	17	47	17	26	19	90	46	77	48	35	3	20	7
V	985219	33	10	41	26	28	17	50	18	60	15	16	16	88	40	62	44	40	4	23	9
V	985222	35	10	41	26	28	17	50	18	60	15	16	15	87	40	62	44	40	4	23	9
V	985225	35	10	41	26	28	17	50	18	59	15	16	15	86	40	61	44	39	4	23	9
V	985260	37	9	35	21	24	14	46	10	52	15	20	16	79	35	68	42	41	2	24	10
V	985261	37	9	35	22	23	15	46	11	52	15	20	16	78	35	68	42	41	2	24	12
V	985309	33	12	38	28	26	16	43	9	50	19	22	13	63	27	58	33	37	2	14	12
V	985324	26	15	28	26	27	16	45	9	42	22	22	11	62	30	57	34	39	2	13	10
V	985478	21	3	22	4	22	1	28	3	44	7	20	5	38	10	51	6	33	1	5	3
V	985493	21	0	22	0	23	0	28	0	44	1	21	0	39	0	49	0	30	0	5	0
V	985550	22	0	84	0	23	1	25	1	33	4	17	7	31	0	31	3	30	1	3	1
V	985604	6	0	13	0	20	0	29	0	25	0	13	0	10	0	18	0	23	0	1	0
V	985621	8	0	9	0	14	0	20	0	19	0	12	0	8	0	16	0	18	0	1	0
V	985657	6	1	9	6	16	4	20	5	17	1	15	6	8	1	15	4	14	3	2	1
V	985713	7	0	3	0	10	0	23	0	28	0	18	0	10	0	24	0	16	0	3	0
V	985868	10	0	7	0	8	0	14	0	22	1	20	0	13	0	13	0	13	0	7	0
V	985922	0	0	3	0	2	0	8	0	2	0	12	0	3	0	4	0	5	0	0	0
V	986303	8	5	7	6	6	9	11	10	11	4	14	11	3	10	11	12	20	7	5	2
V	986328	6	5	7	8	7	8	13	10	12	4	12	11	4	11	12	11	16	5	5	2
V	986336	7	6	8	8	9	7	13	10	16	4	11	10	4	11	13	7	21	5	5	2
V	986356	8	6	10	8	12	7	19	10	17	4	12	14	9	10	26	11	22	6	6	2
V	986371	8	6	14	8	13	6	17	11	18	5	12	12	14	13	29	11	23	9	8	1
V	986383	6	3	17	8	13	6	17	12	19	5	14	11	16	12	30	13	23	9	10	1
V	986384	6	3	17	8	13	6	17	12	19	5	14	11	16	12	30	13	23	9	10	1
V	986403	6	3	17	10	14	6	15	12	20	7	16	12	17	15	28	12	23	7	8	0
V	986434	8	1	22	10	12	8	17	8	24	13	14	13	24	18	33	15	23	7	10	3
V	986436	8	1	21	10	12	8	17	8	24	13	14	13	24	18	33	15	23	8	10	3
V	986461	8	1	21	10	17	10	15	7	21	14	8	14	26	20	35	16	25	7	10	7
V	986493	4	3	24	13	19	9	15	5	23	13	10	16	20	23	36	25	25	7	12	5
V	986522	4	4	19	8	13	7	15	3	18	11	13	11	19	18	31	14	20	4	9	6
V	986523	4	4	19	8	13	7	16	3	22	11	15	11	21	18	34	13	25	4	11	6
V	986524	4	4	19	8	13	7	16	3	22	11	15	11	21	18	34	14	25	4	11	6
V	986536	1	5	9	11	13	9	14	3	20	12	13	16	14	22	24	21	23	5	9	6
V	986539	1	5	10	13	13	9	15	3	20	13	13	16	14	24	24	21	23	5	9	6
V	986632	4	4	11	15	15	8	14	2	22	6	15	12	14	19	32	19	24	3	5	3
V	986667	11	0	14	6	22	6	19	2	34	2	17	3	18	9	41	12	25	1	9	0
V	986678	10	1	14	6	19	6	18	2	31	2	15	3	18	9	41	12	21	1	8	0
V	986710	11	1	18	5	21	4	20	2	33	2	25	1	19	7	38	11	18	1	11	0
V	986716	14	1	21	5	23	4	20	2	33	2	25	1	18	5	35	10	23	1	12	0
V	986970	14	0	26	0	13	0	17	0	42	0	21	0	32	0	36	0	24	0	12	0
V	986976	14	0	26	0	14	0	18	0	44	0	20	0	32	0	35	0	24	0	11	0
V	986981	13	0	27	0	15	0	19	0	44	0	22	0	34	0	43	0	29	0	11	0
V	987000	11	0	29	0	13	2	18	0	44	0	22	0	33	0	40	0	27	0	10	0
V	987059	11	0	17	0	11	2	17	0	35	0	17	0	18	0	33	0	24	0	12	0
V	987145	9	4	18	19	13	10	23	10	23	8	15	10	15	18	40	27	25	7	5	7
V	987505	8	3	15	1	18	3	26	6	23	9	13	10	19	3	32	10	23	5	6	2
V	987512	8	5	19	1	18	4	33	8	33	9	13	16	25	3	42	11	30	8	8	3
V	987528	9	5	21	4	15	6	35	9	35	11	13	16	24	6	42	13	26	9	9	3
V	987638	10	0	23	0	12	0	37	0	51	0	25	0	34	0	45	0	19	0	10	0
V	987666	15	0	20	0	10	0	32	0	47	0	27	0	29	0	43	0	19	0	9	0
V	987783	15	0	5	1	16	4	14	2	14	2	12	2	11	0	23	3	16	0	5	3
V	987829	16	1	28	0	18	3	24	1	35	2	16	5	34	0	51	3	28	1	9	2
V	987831	16	1	28	0	18	3	25	1	35	2	16	5	36	0	53	3	28	1	9	2
V	988070	16	5	38	6	17	2	41	11	51	8	27	1	67	10	69	7	38	7	16	2
V	988609	12	0	39	0	20	0	35	0	41	0	26	0	63	0	52	0	38	0	9	0
V	988933	7	0	4	0	7	0	24	0	14	0	7	0	1	0	20	0	14	0	4	0
V	989062	5	0	2	0	1	0	6	0	5	0	8	0	0	0	8	0	6	0	0	0
V	989820	13	0	10	0	20	0	21	0	30	0	28	0	10	0	22	0	27	0	11	0
V	989826	12	0	11	0	18	0	22	0	29	0	28	0	10	0	22	0	27	0	12	0
V	990111	7	0	6	0	6	0	4	0	7	0	14	0	2	0	10	0	9	0	5	0
V	990121	8	0	7	0	7	0	5	0	9	0	14	0	2	0	11	0	9	0	5	0
V	990122	8	0	7	0	7	0	5	0	9	0	14	0	2	0	11	0	9	0	5	0
V	990347	19	4	40	20	27	6	18	10	35	10	23	6	40	16	48	25	26	10	7	6
V	990373	18	4	40	21	24	8	19	11	38	9	23	7	42	18	46	30	26	10	7	8
V	990425	16	4	41	21	25	5	16	14	41	7	25	7	47	22	44	26	18	10	10	8
V	990464	18	4	32	17	19	10	19	11	33	6	18	8	32	16	38	22	21	8	9	5
V	990521	11	4	33	14	12	8	19	12	26	7	20	8	25	18	37	18	27	9	10	8
V	990527	11	4	32	15	13	8	24	12	26	8	21	8	30	18	41	20	26	9	11	10
V	990563	9	4	30	12	11	7	28	16	28	6	17	8	26	18	41	15	21	8	9	9
V	990590	8	4	29	13	11	7	24	12	24	5	18	6	27	16	40	15	20	8	12	8
V	991085	7	0	13	0	8	0	23	0	17	0	17	0	26	0	35	0	22	0	3	0
V	991286	10	5	4	4	6	2	15	11	9	6	20	11	8	5	17	9	17	6	6	3
V	991351	11	5	9	4	7	1	12	7	10	5	22	6	12	6	13	9	13	3	6	2
V	991358	11	5	10	4	7	1	13	7	13	5	22	7	19	6	15	9	14	3	7	2
V	991405	14	4	19	4	11	0	22	5	18	1	28	5	32	8	27	7	20	2	8	6
V	991406	14	4	19	4	12	0	21	4	18	1	28	5	32	8	27	7	20	2	8	6
V	991427	13	3	18	4	11	0	20	4	16	2	24	5	34	8	30	8	18	2	7	8
V	991443	14	3	20	3	14	0	22	3	18	2	23	7	30	8	31	7	18	2	8	8
V	991561	11	3	22	10	12	3	30	12	24	10	19	10	19	7	41	13	20	6	9	6
V	991574	11	3	23	10	12	3	30	12	26	10	18	12	21	8	42	13	20	6	9	7
V	991584	13	3	24	10	14	3	32	12	27	10	18	12	22	8	42	13	20	6	9	7
V	991635	14	1	32	8	12	2	33	7	41	7	19	9	27	4	40	10	22	3	9	3
V	992006	24	0	34	1	23	1	50	0	40	0	26	8	75	1	74	11	38	1	12	1
V	992050	25	0	36	0	22	0	42	0	40	0	29	0	77	0	78	0	37	0	11	0
V	992163	19	0	48	0	19	0	37	0	37	0	33	0	72	0	69	0	20	0	15	0
V	992646	20	0	41	0	20	0	29	0	25	0	21	0	34	0	52	0	23	0	5	1
V	992684	23	0	33	0	21	0	26	0	26	0	24	0	30	0	46	0	27	0	8	0
V	993040	17	10	56	22	23	10	36	11	54	17	34	15	82	35	64	49	42	7	11	12
V	993043	16	10	56	22	24	10	38	11	55	17	35	16	81	35	65	49	42	7	9	12
V	993091	13	11	45	15	22	7	28	13	46	12	25	14	71	30	52	44	35	6	6	12
V	993103	14	10	42	13	19	7	28	13	44	12	22	14	67	27	53	42	34	6	6	10
V	993142	14	6	38	11	17	8	28	11	36	10	19	11	56	24	48	38	37	4	5	9
V	993143	14	6	37	11	17	8	28	11	36	10	19	11	55	24	48	38	37	4	5	9
V	993187	4	2	10	5	9	3	15	7	11	2	13	5	11	4	23	13	17	2	4	3
V	993210	8	0	11	0	10	0	18	0	8	0	11	0	6	0	20	0	11	0	7	0
V	993234	6	2	4	3	9	2	14	5	8	0	9	2	4	1	12	6	9	1	3	3
V	993236	6	2	4	3	9	2	14	4	8	0	9	2	4	1	12	6	9	1	3	3
V	993245	6	2	4	3	9	2	15	4	8	0	9	2	4	1	12	6	9	1	3	3
V	993286	6	2	5	0	9	1	19	6	8	4	11	2	4	0	12	3	6	0	3	0
V	993309	6	2	5	0	8	2	18	6	4	4	11	2	2	0	11	3	8	1	3	0
V	993798	5	0	4	0	2	0	4	0	6	0	8	0	2	0	14	0	10	0	3	0
V	993812	5	0	5	0	3	0	6	0	4	0	7	0	1	0	10	0	9	0	2	0
V	993974	9	0	13	0	4	0	10	0	26	0	5	0	25	0	30	0	17	0	7	0
V	994214	10	3	19	6	7	4	23	9	24	9	9	4	27	8	30	9	12	4	7	0
V	994217	10	3	21	5	8	4	23	9	26	9	9	4	33	8	32	9	12	4	8	0
V	994220	10	3	23	5	8	4	23	10	25	9	9	4	34	8	31	9	12	4	8	0
V	995012	9	0	30	0	18	2	19	0	28	0	18	0	44	0	42	0	21	0	11	0
V	995398	20	5	36	20	13	11	24	9	41	15	25	7	65	25	48	26	27	6	8	6
V	995409	25	5	38	20	16	11	27	9	44	15	30	7	59	23	50	25	29	6	7	6
V	995434	14	5	32	11	11	10	23	13	31	12	30	10	38	6	35	21	21	7	2	2
V	995525	15	7	33	7	21	6	24	5	34	6	29	6	40	6	36	13	20	5	5	2
V	995579	11	3	24	4	16	4	20	4	32	4	23	4	43	4	32	4	17	3	6	1
V	995590	9	3	25	4	17	4	22	4	33	3	24	4	42	4	32	4	17	3	6	1
V	995823	6	0	11	0	1	0	12	0	8	1	14	0	8	0	10	0	7	0	10	0
V	995863	7	0	14	0	5	0	14	0	7	0	14	0	3	0	18	0	7	0	8	0
V	996118	7	0	18	0	7	2	14	0	11	0	16	0	11	0	22	0	16	0	2	0
V	996369	15	4	22	10	9	6	36	6	18	17	13	10	10	8	27	11	15	6	8	2
V	996430	17	0	20	0	13	1	28	0	22	1	17	1	12	1	27	1	21	0	6	0
V	996434	17	0	20	0	14	1	27	0	22	1	17	1	12	1	27	1	21	0	6	0
V	996438	17	0	20	0	14	1	27	0	22	1	17	1	12	1	27	1	20	0	6	0
V	996500	21	1	28	13	16	3	28	8	27	20	20	17	18	12	29	17	22	3	11	4
V	996525	18	1	29	12	15	3	28	8	28	19	18	16	20	12	28	17	22	3	11	4
V	996561	12	3	19	10	13	5	24	9	20	20	9	13	13	14	25	12	21	4	10	4
V	996705	11	1	14	6	20	0	17	3	35	0	17	0	30	2	27	3	24	1	8	1
V	996740	12	7	23	19	22	9	21	13	35	15	22	13	31	16	31	17	23	8	7	1
V	996927	6	8	9	13	16	7	10	18	13	19	15	10	6	14	11	19	22	11	6	0
V	996963	4	8	6	6	12	5	10	16	11	15	12	12	4	8	8	14	17	9	7	1
V	996982	5	7	6	6	11	5	9	15	11	13	8	14	2	6	6	12	15	10	7	1
V	997164	2	0	13	0	8	1	8	0	9	0	9	0	8	0	14	0	15	0	2	0
V	997680	6	0	5	11	2	1	6	10	3	5	10	4	2	10	5	5	3	4	1	1
V	997684	5	2	5	11	2	1	8	10	4	5	9	4	2	13	7	5	4	4	1	1
V	997699	5	2	5	14	3	1	8	9	4	10	11	6	3	17	11	7	5	6	0	2
V	997739	5	2	3	16	2	2	7	12	5	10	13	10	2	18	12	8	6	7	1	4
V	997755	5	2	4	18	2	2	9	13	6	10	14	10	8	18	13	9	9	8	1	4
V	997772	3	2	5	16	3	2	11	14	8	10	13	10	8	19	15	8	10	9	1	4
V	997790	3	2	7	15	3	2	11	14	8	10	13	10	8	21	16	9	10	9	2	4
V	997809	3	2	10	13	7	1	12	7	12	10	12	6	12	18	22	7	10	5	2	4
V	997814	3	2	11	13	6	1	12	7	12	10	12	6	12	19	22	7	10	5	2	4
V	997855	7	6	15	16	12	3	17	9	18	10	14	11	23	27	34	11	16	5	5	3
V	997861	6	6	18	16	12	3	16	10	17	10	14	11	23	27	34	14	16	5	4	3
V	997914	9	5	23	15	13	4	15	11	18	5	14	9	22	26	36	17	19	3	3	5
V	997932	9	5	22	14	13	5	15	10	14	8	11	7	22	23	31	16	19	4	4	2
V	997933	9	5	22	14	13	5	15	10	14	8	11	7	22	23	31	15	19	4	4	2
V	998097	2	0	3	2	4	0	14	7	2	1	8	6	0	1	2	2	9	4	2	0
V	998129	2	0	3	3	2	0	15	8	3	2	10	7	0	1	3	3	11	6	2	0
V	998147	2	0	3	4	0	0	13	8	4	2	10	7	0	0	3	4	12	6	2	0
V	998195	2	0	2	4	0	0	14	2	6	1	5	2	0	0	6	4	15	2	3	0
V	998197	2	0	2	4	0	0	14	2	6	1	5	1	0	0	6	4	17	2	3	0
V	998204	3	0	2	4	1	0	15	2	10	1	8	1	0	0	6	4	18	2	3	0
V	998211	3	0	3	4	1	0	12	2	9	1	8	1	0	0	6	4	17	2	3	0
V	998238	3	0	5	0	1	0	13	0	10	0	7	0	0	0	7	0	19	0	2	0
V	998239	3	0	5	0	1	0	13	0	10	0	7	0	0	0	7	0	19	0	2	0
V	998241	3	0	5	0	1	0	12	0	10	0	7	0	0	0	7	0	19	0	2	0
V	998278	4	0	9	0	2	0	18	0	10	1	11	1	0	0	14	0	15	1	2	0
V	998322	4	2	10	1	3	1	22	9	14	5	13	5	0	2	13	4	15	6	1	0
V	998344	3	2	10	1	4	1	24	8	15	5	13	5	0	2	15	4	12	6	2	0
V	998356	2	2	11	2	4	1	24	9	14	5	11	3	0	2	15	4	9	6	3	0
V	998404	8	1	18	2	10	1	35	5	17	3	11	5	13	1	21	4	14	4	8	1
V	998414	9	0	20	0	9	0	37	0	17	0	11	0	14	0	30	0	18	0	8	0
V	998415	9	0	20	0	9	0	37	0	17	0	10	0	15	0	30	0	16	0	7	0
V	998446	9	0	20	1	8	0	37	0	17	0	6	2	15	3	28	1	16	4	7	2
V	998477	12	4	27	15	17	4	43	11	24	17	14	9	34	17	50	15	25	9	11	5
V	998482	14	4	26	15	17	4	44	12	25	17	16	9	35	17	51	15	25	9	11	5
V	998485	14	4	26	15	17	4	45	12	25	17	16	8	37	17	52	15	25	9	11	5
V	998503	14	4	28	20	19	4	46	12	29	15	16	9	37	17	53	15	26	9	11	5
V	998507	14	4	32	20	21	4	48	13	31	15	20	9	43	17	59	17	27	10	12	5
V	998533	15	4	35	20	21	2	49	13	34	17	23	11	46	19	67	21	33	8	16	5
V	998590	16	3	47	18	23	2	45	7	36	16	30	8	55	15	66	21	38	7	19	3
V	998624	20	3	43	14	15	3	43	8	41	11	34	5	67	10	68	15	43	6	22	2
V	999430	18	0	22	0	22	0	29	0	21	0	25	1	28	2	43	1	30	1	14	0
V	1000246	8	1	22	13	18	4	29	6	23	10	18	11	28	12	43	15	14	5	8	3
V	1000255	9	1	23	13	20	4	31	8	26	7	18	13	29	11	42	12	17	4	8	5
V	1000264	6	0	21	11	20	4	31	7	19	7	18	12	27	9	41	12	15	4	8	5
V	1000270	6	0	21	11	20	4	32	7	19	7	20	12	27	10	41	13	15	4	8	5
V	1000281	4	0	20	11	20	4	31	7	17	6	18	10	24	7	41	13	13	4	8	5
V	1000282	4	0	20	11	20	4	31	7	17	6	18	10	24	7	41	13	13	4	8	5
V	1000312	4	0	18	9	20	2	29	5	14	5	20	11	15	6	37	9	11	4	8	5
V	1000622	1	0	1	0	0	0	8	0	1	0	11	0	2	0	5	0	10	0	5	0
V	1001060	1	2	7	5	7	2	14	5	5	2	8	9	3	4	6	6	6	2	1	3
V	1001068	1	2	6	5	7	3	14	4	5	2	8	9	5	7	6	10	8	1	1	3
V	1001102	1	3	15	9	8	6	13	6	9	4	9	12	6	13	14	17	10	2	1	6
V	1001128	2	3	19	9	11	6	13	9	16	4	14	13	16	17	23	17	14	3	1	6
V	1001140	3	4	22	10	14	6	11	10	19	4	14	14	19	19	33	19	17	3	2	6
V	1001145	2	4	23	10	18	6	13	10	19	5	15	14	20	23	32	18	16	4	2	6
V	1001191	12	8	44	22	20	10	25	15	45	13	32	19	62	47	59	25	25	10	8	8
V	1001265	19	11	54	27	22	9	33	13	69	14	41	27	88	62	70	28	32	14	10	10
V	1001350	27	0	59	0	30	0	41	0	69	0	35	0	96	0	85	0	47	0	12	0
V	1001355	25	0	57	0	30	0	38	2	69	1	31	0	94	0	87	0	49	0	12	0
V	1001358	27	0	58	5	31	0	38	2	73	9	34	0	95	1	87	6	49	1	13	0
V	1001367	26	22	58	47	30	12	40	21	72	26	34	51	93	92	89	78	50	36	14	15
V	1001373	26	22	63	47	30	12	40	21	77	26	38	51	95	92	92	79	50	36	14	15
V	1001400	27	6	55	3	33	2	42	0	84	0	41	0	92	3	95	2	45	4	16	1
V	1001434	24	0	56	0	31	0	43	0	80	2	40	2	91	3	94	1	40	0	13	0
V	1001442	25	11	56	23	32	7	43	8	83	15	38	23	90	44	95	35	46	7	13	12
V	1001451	24	11	50	24	33	8	41	10	81	16	40	23	87	45	91	35	45	8	12	12
V	1001566	25	5	60	20	40	9	33	11	66	16	48	14	75	35	69	29	50	10	19	3
V	1001575	21	5	56	20	42	9	31	11	67	16	48	14	77	36	67	29	51	10	18	3
V	1001588	24	7	55	32	45	9	36	14	68	20	47	17	78	48	65	36	54	14	19	6
V	1001589	24	7	56	32	45	9	37	14	68	20	47	17	78	48	65	36	54	14	19	6
V	1001616	23	9	52	32	41	10	35	16	65	21	47	20	73	54	63	39	51	18	19	10
V	1001655	25	13	57	31	38	13	33	15	69	17	52	22	70	41	67	32	60	20	20	16
V	1001679	25	11	50	27	34	15	37	18	68	15	48	22	65	31	67	33	62	21	19	12
V	1001700	26	10	46	20	33	15	31	17	69	16	38	22	69	31	73	27	59	21	20	13
V	1001703	23	9	45	18	32	15	32	17	69	16	38	21	70	31	76	27	57	21	20	13
V	1001706	23	9	45	18	30	15	32	17	70	16	38	21	67	36	75	28	57	22	20	13
V	1001742	24	9	44	19	24	14	31	14	67	20	32	22	72	39	78	31	54	21	22	13
V	1001789	25	11	45	19	30	16	33	12	65	11	35	18	80	41	84	24	49	15	18	5
V	1001790	25	11	45	19	30	16	33	12	65	11	35	18	80	40	83	24	48	15	18	5
V	1001793	24	11	41	19	26	16	31	12	61	11	35	19	78	41	82	24	46	15	18	5
V	1001838	21	11	37	25	24	13	31	14	63	11	30	16	75	42	70	21	34	13	12	6
V	1001871	19	11	36	22	22	9	34	13	60	9	30	16	70	34	66	21	30	9	11	5
V	1001874	20	11	37	22	22	9	35	13	59	9	30	16	69	34	64	21	30	8	11	5
V	1001928	16	0	23	0	16	0	26	0	33	0	24	0	43	0	39	0	20	0	11	0
V	1001938	16	0	21	0	16	0	27	0	33	0	24	0	41	0	39	0	19	0	11	0
V	1001956	16	0	24	0	9	0	25	0	35	0	24	0	43	0	46	0	19	0	13	0
V	1001964	13	0	21	0	9	0	25	0	25	0	18	0	34	0	30	0	13	0	6	0
V	1003105	13	0	39	0	17	0	27	0	35	0	17	1	48	1	51	1	27	0	12	1
V	1003107	13	0	39	1	17	0	27	0	35	0	17	1	47	1	51	1	28	0	12	1
V	1003188	22	2	43	35	11	9	32	14	40	16	14	19	72	38	61	29	21	4	12	8
V	1003217	23	3	43	35	15	8	34	15	40	16	12	20	73	35	59	31	25	4	11	8
V	1003221	23	3	43	35	15	8	36	15	40	15	12	19	75	31	61	31	22	4	12	8
V	1003245	19	5	47	35	19	11	35	21	40	18	15	20	84	35	62	27	26	8	11	8
V	1003248	19	5	50	34	19	11	36	22	40	18	15	20	83	35	65	29	25	8	13	8
V	1003262	21	6	54	34	20	11	38	22	41	17	18	19	79	35	59	29	28	9	14	7
V	1003317	20	8	55	28	17	12	44	18	45	16	21	16	82	34	52	17	33	15	17	8
V	1003398	17	5	59	22	14	11	44	17	44	19	24	22	82	35	57	25	30	15	22	6
V	1003500	7	6	47	20	19	8	40	13	45	19	27	18	64	33	53	29	36	11	23	6
V	1003503	7	6	47	20	19	8	40	14	49	19	26	17	65	33	56	29	36	11	23	6
V	1003536	10	7	41	26	21	8	41	12	48	16	24	19	63	38	57	32	33	7	21	8
V	1003603	8	6	31	18	17	10	29	19	45	19	18	18	51	38	49	35	33	8	16	8
V	1003622	7	5	29	15	16	10	25	17	43	19	18	16	43	36	46	33	32	8	13	6
V	1003630	7	1	29	9	17	7	23	13	43	16	17	12	42	24	46	18	31	8	13	3
V	1003637	8	1	31	9	19	7	23	13	46	16	18	12	42	24	47	18	32	8	13	3
V	1003643	11	1	31	10	19	7	24	13	47	16	17	12	40	24	48	18	33	7	16	3
V	1003647	11	1	29	10	18	7	20	13	45	16	17	12	36	24	45	18	32	8	15	3
V	1003648	11	2	32	10	18	7	21	14	50	16	21	13	39	24	47	20	36	8	15	3
V	1003704	11	4	30	12	23	10	20	11	38	20	15	12	41	18	41	29	27	9	11	9
V	1003707	11	4	30	12	23	10	20	11	36	19	15	12	42	18	43	29	25	9	11	9
V	1003768	12	0	31	0	18	0	26	0	41	0	24	0	34	0	47	0	33	0	11	0
V	1003769	12	0	31	0	18	0	26	0	41	0	24	0	34	0	47	0	33	0	11	0
V	1003771	13	0	31	0	21	0	26	0	42	0	25	0	35	0	49	0	33	0	11	0
V	1003779	15	0	31	0	20	0	28	0	40	0	25	0	37	0	49	0	35	0	11	0
V	1003781	17	0	34	0	22	0	31	0	41	0	28	0	40	0	53	0	38	0	13	0
V	1003805	19	4	35	17	26	6	28	4	40	12	29	9	44	9	53	19	34	8	12	7
V	1003845	17	4	33	21	25	6	26	6	41	12	28	11	40	12	48	22	30	8	9	7
V	1003852	17	4	32	21	23	6	25	6	41	12	29	11	39	12	47	22	29	7	9	7
V	1003853	17	4	31	20	23	6	25	6	42	12	29	12	39	12	47	22	30	7	9	7
V	1003899	15	5	26	19	24	3	21	5	24	10	23	10	37	8	36	20	26	5	8	2
V	1003900	15	5	26	19	24	3	21	5	24	10	23	10	37	8	36	20	26	5	8	2
V	1003917	14	4	24	17	21	3	20	5	22	9	22	8	37	6	30	20	25	4	7	2
V	1003999	5	0	7	0	7	0	9	0	9	0	11	0	14	0	11	0	17	0	4	0
V	1004163	15	1	53	4	18	1	30	4	49	5	13	5	63	5	57	13	37	1	14	0
V	1004196	17	1	52	4	15	2	30	4	52	5	13	6	49	6	55	14	34	3	18	0
V	1004207	15	1	53	4	16	2	31	4	54	5	15	6	54	4	55	14	36	3	18	0
V	1004211	15	1	51	4	16	2	30	4	53	5	15	6	51	4	51	14	35	3	17	0
V	1004213	15	1	51	4	16	2	30	4	53	5	15	6	50	4	48	14	33	3	17	0
V	1004214	15	1	51	4	16	2	30	4	52	5	15	6	51	4	48	14	33	3	17	0
V	1004227	15	1	50	7	16	3	31	8	48	7	14	7	46	6	45	18	30	4	17	0
V	1004234	15	1	50	7	18	3	31	8	49	7	14	7	48	6	44	18	31	4	17	0
V	1004246	14	1	52	8	20	3	32	8	49	7	18	7	48	7	48	18	31	4	18	0
V	1004292	20	0	48	10	16	6	32	8	58	6	23	7	65	10	57	17	28	4	19	0
V	1004392	20	0	62	0	15	3	30	2	63	3	34	0	74	0	62	0	23	1	18	0
V	1005311	9	6	42	19	22	12	43	15	41	8	28	14	54	24	43	21	32	8	19	4
V	1005337	12	7	39	20	25	12	42	15	44	7	28	11	55	31	53	20	33	9	20	5
V	1005341	12	8	41	20	25	12	40	15	44	8	28	12	55	31	52	20	33	9	19	4
V	1005365	16	6	43	19	21	11	39	11	48	6	33	12	59	31	59	20	33	7	20	5
V	1005383	22	6	53	20	32	10	57	10	56	7	34	14	70	29	68	19	43	5	17	6
V	1005420	24	0	57	2	34	0	53	1	59	0	31	0	71	1	65	0	39	0	20	0
V	1005424	25	0	58	2	36	0	53	1	59	0	33	0	73	1	66	0	40	0	21	0
V	1005451	27	0	59	0	35	0	52	0	55	0	33	0	78	0	60	0	41	0	18	0
V	1005509	30	2	59	22	36	14	50	10	68	11	31	16	87	23	56	27	40	5	16	1
V	1005515	29	3	59	26	35	14	50	18	63	15	33	17	90	24	47	29	36	5	16	5
V	1005545	30	4	54	32	36	19	53	21	59	19	41	20	95	30	48	33	44	8	9	7
V	1005590	27	0	49	0	36	0	48	0	48	0	38	0	86	0	45	0	38	0	9	0
V	1005594	28	0	48	0	37	0	48	0	48	0	36	0	89	0	45	0	39	0	9	0
V	1005610	26	6	55	19	40	15	50	14	61	13	42	12	96	26	56	32	44	8	14	8
V	1005626	22	6	60	18	35	15	51	14	53	11	33	11	101	23	52	29	38	8	12	8
V	1005627	22	6	61	18	35	15	51	14	54	11	33	11	102	23	52	29	38	8	13	8
V	1005629	22	6	63	18	36	15	51	14	53	11	33	11	102	23	52	30	37	8	13	8
V	1005631	22	6	63	19	36	15	50	14	53	11	33	11	102	23	53	29	37	8	14	9
V	1005660	21	11	63	19	35	21	49	15	57	16	35	16	106	39	54	39	38	9	14	9
V	1005677	22	10	69	22	35	24	46	14	55	18	40	17	99	42	58	42	41	12	16	10
V	1005683	21	10	68	23	36	23	46	14	56	18	38	17	101	43	57	41	41	12	16	10
V	1005708	18	10	59	21	32	21	40	11	57	17	39	19	97	41	54	42	35	10	14	10
V	1005711	18	10	59	21	32	21	40	11	56	17	40	19	97	41	54	42	35	10	14	10
V	1005712	18	10	59	21	32	21	40	11	56	17	40	19	97	41	54	42	35	10	14	10
V	1005736	17	0	59	0	27	0	40	0	59	0	37	0	93	0	46	0	36	0	14	0
V	1005740	17	0	56	0	29	0	39	0	59	0	36	0	91	0	43	0	37	0	14	0
V	1005756	19	0	56	0	32	0	40	0	53	0	37	0	82	0	39	0	37	0	13	0
V	1005789	22	4	50	12	32	10	35	7	55	9	40	6	78	11	40	23	37	6	16	2
V	1005796	21	5	42	14	31	13	29	9	48	11	36	7	66	14	40	25	32	8	15	4
V	1005814	15	7	39	14	32	13	26	9	42	11	28	8	57	16	34	27	28	8	11	4
V	1005850	19	6	39	21	33	17	26	11	45	15	26	12	54	20	34	33	32	9	11	5
V	1005859	20	6	38	21	34	17	26	11	45	15	26	12	56	20	33	33	34	9	11	5
V	1005880	21	5	38	25	33	14	29	11	46	13	25	18	60	20	37	31	36	8	13	4
V	1005957	21	0	29	0	34	0	32	0	51	0	26	0	70	0	55	0	42	0	10	0
V	1005959	21	0	29	0	34	0	32	0	51	0	26	0	70	0	55	0	42	0	10	0
V	1005961	21	0	28	0	34	0	32	0	50	0	22	0	68	0	55	0	42	0	10	0
V	1005964	21	0	29	0	34	0	32	0	50	0	22	0	68	0	55	0	42	0	10	0
V	1006024	21	0	32	0	35	0	39	0	54	0	23	0	80	0	65	0	42	0	10	0
V	1006033	18	0	34	0	32	0	42	0	57	0	23	0	81	2	67	0	42	0	9	0
V	1006086	20	6	40	17	25	8	37	11	52	17	21	23	64	29	64	42	37	21	7	3
V	1006096	28	6	49	20	30	8	42	14	67	17	24	25	78	29	74	41	41	22	10	3
V	1006113	25	7	46	19	24	9	38	16	64	17	17	25	70	31	66	40	41	20	10	4
V	1006119	25	7	46	19	25	9	39	16	66	15	21	23	75	33	68	40	41	20	9	4
V	1006134	27	9	47	19	26	7	38	16	67	15	23	20	73	32	65	39	46	20	9	4
V	1006152	30	9	45	19	31	7	36	15	70	16	26	20	73	32	64	38	45	24	10	2
V	1006186	26	7	43	19	29	6	36	19	67	16	27	15	69	29	62	35	46	19	12	2
V	1006202	23	2	40	5	26	0	33	2	68	4	29	1	63	9	51	7	40	6	13	0
V	1006206	22	2	40	5	26	0	38	2	68	3	30	1	64	7	53	4	39	4	13	0
V	1006213	19	2	37	4	24	0	36	2	68	1	32	0	62	5	52	4	38	1	13	0
V	1006250	19	8	28	8	24	2	37	11	64	5	30	3	55	10	39	11	29	7	11	0
V	1006343	21	5	38	12	24	4	44	3	72	12	31	8	61	5	51	12	28	1	16	0
V	1006385	19	5	49	13	28	4	44	5	74	11	29	10	67	3	61	12	33	3	17	0
V	1006495	14	8	76	25	20	16	45	13	70	23	36	24	90	36	65	34	36	11	16	5
V	1006497	14	8	76	25	20	16	44	12	67	22	38	24	90	35	66	34	39	10	15	4
V	1006507	13	8	68	23	22	15	45	11	62	17	36	23	85	31	59	31	40	9	13	3
V	1006508	13	8	68	23	22	15	45	11	62	17	36	23	85	31	59	31	40	9	13	3
V	1006510	14	8	69	23	21	15	45	11	62	17	36	23	85	31	59	31	40	9	13	3
V	1006515	14	8	69	23	21	15	44	11	62	16	36	23	83	31	62	31	41	9	13	3
V	1006518	15	8	69	23	22	15	44	11	61	18	36	23	83	31	62	31	41	9	13	3
V	1006530	16	9	66	26	24	17	42	14	60	21	40	26	87	34	62	34	40	10	16	5
V	1006547	17	10	63	25	24	19	44	18	65	24	39	27	87	41	64	33	43	10	17	4
V	1006558	14	12	62	31	23	16	44	16	65	22	35	25	82	39	56	43	38	13	20	4
V	1006572	12	12	59	30	23	14	42	17	63	22	34	23	83	40	60	43	41	13	18	4
V	1006601	11	8	54	19	23	7	36	12	67	13	32	13	85	26	57	34	44	11	18	3
V	1006629	10	9	47	24	20	9	33	19	58	19	29	22	77	30	60	41	35	13	12	3
V	1006645	11	11	43	32	23	13	40	18	52	19	29	24	77	34	65	42	34	13	12	2
V	1006679	11	12	41	28	21	12	46	15	55	20	28	27	78	32	68	35	33	12	14	3
V	1006680	10	10	40	30	19	12	45	15	55	20	28	27	81	32	68	35	34	12	11	3
V	1006916	5	0	41	0	13	0	33	0	45	0	28	0	61	0	52	0	29	0	9	0
V	1007223	20	0	34	0	24	2	35	0	53	0	30	1	40	0	45	0	44	1	11	0
V	1007462	16	0	42	5	51	1	32	4	55	6	36	4	66	5	75	5	36	2	20	0
V	1007483	14	0	54	0	43	1	36	2	57	3	34	2	66	0	78	2	44	1	17	0
V	1007486	14	0	53	0	41	0	36	0	57	0	34	0	62	0	78	0	42	0	17	0
V	1007512	15	4	56	2	42	4	35	10	57	14	37	11	61	8	74	14	41	5	18	1
V	1007515	16	4	55	2	42	4	35	10	58	14	37	11	60	8	74	14	41	5	18	1
V	1007577	17	2	64	8	39	4	32	10	80	11	46	20	69	14	81	13	48	7	12	2
V	1007585	17	2	59	8	42	4	33	10	81	12	47	18	60	14	82	12	45	6	12	2
V	1007660	13	5	40	15	35	9	24	11	64	19	31	24	47	26	58	11	40	4	10	3
V	1007690	13	4	56	19	41	9	24	14	71	17	26	20	52	27	69	16	37	4	10	2
V	1007704	12	4	48	18	35	7	17	13	65	15	18	16	44	25	62	14	34	3	9	2
V	1007713	12	0	47	2	33	0	16	0	61	2	20	3	44	3	63	1	32	0	10	0
V	1007839	14	0	53	0	34	0	26	0	56	0	26	0	67	0	89	0	45	0	13	0
V	1007865	13	0	53	0	36	0	26	0	57	0	29	0	60	0	86	0	45	0	12	0
V	1008684	8	0	30	0	18	0	24	0	31	0	17	0	44	0	33	0	20	0	7	0
V	1008724	11	0	30	0	18	0	27	0	32	0	18	0	48	0	36	0	17	0	6	0
V	1008818	16	13	42	28	28	20	36	11	36	17	26	29	49	59	53	38	31	7	21	10
V	1008859	16	16	38	33	28	22	32	12	38	19	25	25	51	57	58	48	29	11	20	9
V	1008890	20	18	51	35	28	18	30	16	38	24	33	28	55	56	71	52	30	12	26	9
V	1008893	20	18	51	35	28	18	32	16	38	23	34	27	55	56	71	52	29	12	27	8
V	1008914	19	19	64	44	29	20	38	18	46	27	33	34	68	60	84	54	29	14	25	7
V	1008923	20	19	63	41	30	20	37	18	45	27	31	31	70	62	81	50	30	15	23	7
V	1008935	22	19	67	44	26	20	38	16	52	26	34	31	70	59	84	54	34	16	21	5
V	1008957	21	13	66	43	29	18	39	14	55	25	32	30	71	62	82	45	32	17	23	5
V	1009115	21	10	60	26	27	15	40	26	65	22	28	32	82	42	80	34	35	20	22	12
V	1009226	19	14	46	35	32	21	44	20	63	28	32	33	84	49	80	47	30	16	18	14
V	1009242	19	13	44	42	31	17	43	21	63	26	36	26	88	47	80	48	33	17	18	15
V	1009265	17	12	39	38	30	16	41	18	59	25	30	29	89	42	62	41	33	14	16	12
V	1009274	15	11	38	34	28	16	39	16	59	26	31	29	84	44	62	42	32	14	16	12
V	1009316	11	11	39	30	27	12	37	14	54	22	23	16	94	24	62	33	33	13	18	7
V	1009317	11	11	39	30	27	12	38	14	54	22	24	16	95	24	64	33	35	13	19	7
V	1009337	10	11	38	38	26	17	32	17	49	27	25	25	92	32	68	43	33	16	20	8
V	1009352	10	12	40	38	27	19	35	18	50	27	21	24	91	35	70	44	31	16	22	10
V	1009361	9	12	39	31	26	19	34	19	50	24	19	24	91	33	67	41	31	17	19	10
V	1009370	7	11	40	29	24	19	31	16	47	25	17	23	76	35	67	37	29	17	17	10
V	1009401	2	12	38	26	30	21	33	18	51	25	16	21	82	38	60	40	29	17	17	11
V	1009409	2	12	35	27	29	22	31	16	54	26	14	19	84	36	60	42	29	15	17	12
V	1009436	4	11	33	25	29	23	28	14	50	25	16	20	80	42	57	47	29	18	16	11
V	1009473	10	11	32	19	30	20	32	8	56	24	26	22	77	39	52	43	34	18	21	5
V	1009499	9	11	36	18	25	16	31	8	48	22	26	20	64	38	57	37	33	13	20	2
V	1009511	9	10	38	17	24	16	29	9	46	22	26	18	61	37	57	36	33	12	19	3
V	1009532	9	10	38	18	21	18	30	6	50	21	29	15	60	37	51	38	33	16	20	3
V	1009541	10	9	40	17	25	17	33	6	50	20	34	13	60	33	49	36	32	16	22	2
V	1009542	10	10	41	18	25	17	33	5	50	20	34	13	58	34	49	36	31	16	22	2
V	1009547	11	10	39	19	28	17	34	5	49	20	34	13	56	34	52	36	31	16	21	2
V	1009595	13	10	48	20	25	16	32	8	47	21	51	17	57	25	54	39	36	13	18	5
V	1009596	13	10	48	20	25	15	32	8	47	21	51	17	57	25	55	37	36	13	18	5
V	1009607	12	10	46	18	27	16	31	8	48	24	48	18	51	29	51	40	34	13	19	5
V	1009664	8	9	46	15	23	14	33	9	45	23	39	20	52	21	49	27	33	9	23	4
V	1009665	8	9	46	15	22	14	32	9	45	23	39	20	52	21	49	27	33	9	23	4
V	1009703	6	4	34	8	20	9	26	4	35	12	36	12	54	9	48	14	35	4	19	3
V	1009706	6	4	34	8	20	9	26	4	35	11	32	12	53	8	48	12	34	4	19	1
V	1009707	6	4	34	8	20	9	25	4	36	11	30	12	53	8	48	12	33	4	18	1
V	1009712	6	4	37	8	20	9	25	4	34	11	27	12	55	8	45	13	33	4	18	1
V	1009727	10	3	31	5	19	7	25	1	32	10	21	10	52	8	47	10	25	4	15	0
V	1009736	11	3	26	2	21	2	27	0	32	1	22	3	54	3	49	5	27	2	13	0
V	1009740	11	0	26	1	21	2	27	0	31	0	18	2	54	2	45	1	24	2	12	0
V	1009748	10	0	25	1	21	2	24	0	34	0	17	2	54	2	44	1	24	2	12	0
V	1009798	9	0	26	0	16	0	21	0	30	0	19	0	54	0	37	0	21	0	9	0
V	1009909	8	0	23	0	13	0	22	0	19	0	13	0	38	0	25	0	18	0	8	0
V	1009931	7	0	22	0	12	0	15	0	18	0	10	0	46	0	24	0	18	0	8	0
V	1010394	9	0	21	0	10	0	15	0	34	0	16	0	48	0	49	0	28	0	10	0
V	1010692	21	0	46	0	28	0	24	0	49	0	27	0	54	0	64	0	45	0	8	0
V	1010730	19	4	47	7	32	9	26	5	50	11	32	2	64	12	68	11	45	3	10	1
V	1010745	20	4	44	7	29	7	28	5	48	10	32	2	60	12	71	11	46	3	10	1
V	1010749	22	4	47	9	26	7	28	5	50	11	32	3	67	12	74	11	47	3	11	1
V	1010778	22	3	37	5	21	5	29	3	47	6	25	3	76	7	79	8	43	2	12	1
V	1010818	19	0	34	0	23	0	26	0	48	0	27	0	62	0	72	0	36	0	14	0
V	1011632	12	0	22	0	30	0	33	0	41	1	26	0	36	0	35	0	27	2	13	0
V	1012157	19	6	49	17	38	5	26	8	45	11	16	10	78	29	56	11	30	6	14	3
V	1012160	19	6	48	17	36	5	28	8	46	11	16	10	78	28	58	11	30	6	14	3
V	1012163	19	6	48	17	37	5	28	8	47	11	16	10	79	28	58	11	30	6	14	3
V	1012172	19	6	49	17	39	5	28	8	47	11	19	10	81	28	64	11	31	7	13	2
V	1012181	20	0	48	0	35	1	26	1	49	0	22	0	91	0	63	1	31	0	14	0
V	1012186	19	0	49	0	34	1	27	1	51	0	24	0	89	0	65	0	31	0	14	0
V	1012192	20	0	48	0	37	0	29	0	52	0	24	0	92	0	66	0	33	0	14	0
V	1012197	19	0	47	0	37	0	27	0	51	0	24	0	94	0	61	0	34	0	14	0
V	1012223	23	0	53	4	38	1	34	4	54	4	25	3	99	11	70	1	38	1	18	2
V	1012226	23	0	52	4	37	1	37	4	53	5	24	3	92	11	67	1	40	1	18	2
V	1012229	21	0	46	4	37	1	35	4	53	4	24	3	91	11	65	1	41	1	18	2
V	1012469	11	0	49	0	31	0	29	0	81	0	33	0	83	0	68	0	45	0	20	0
V	1012487	14	6	48	11	40	7	30	8	77	10	28	21	82	19	74	15	46	7	20	3
V	1012496	12	7	48	11	44	9	32	11	77	11	27	21	87	21	70	15	42	7	17	3
V	1012508	12	7	48	12	47	9	36	12	81	13	30	22	92	21	68	16	39	7	20	3
V	1012514	13	7	51	13	47	9	33	12	79	13	28	22	94	21	71	16	42	7	22	3
V	1012529	13	4	49	9	48	7	37	9	79	8	25	14	87	18	71	14	43	7	22	2
V	1012532	12	4	48	9	47	7	35	9	78	8	24	14	87	17	70	14	41	8	19	2
V	1012539	12	4	49	9	48	7	37	9	79	8	27	14	91	17	71	14	41	7	21	2
V	1012542	12	4	49	9	47	7	37	9	79	8	27	14	92	17	72	14	41	7	21	2
V	1012544	15	4	47	9	51	7	38	9	83	8	33	14	103	17	74	14	45	7	21	2
V	1012546	15	4	47	9	51	7	38	9	86	8	30	14	102	17	74	14	44	7	21	2
V	1012553	17	4	42	9	46	7	37	9	73	8	28	14	93	17	63	14	44	7	21	2
V	1012557	17	4	42	9	46	7	37	9	72	8	28	14	93	17	60	14	45	7	21	2
V	1012560	17	4	42	9	46	7	37	9	69	8	28	14	92	17	56	14	45	7	21	2
V	1012566	17	4	42	9	43	7	37	9	69	8	27	14	91	17	56	14	48	7	21	2
V	1012568	17	4	42	10	43	8	37	9	69	9	27	15	91	17	56	14	48	8	21	2
V	1012572	17	4	43	10	43	8	37	9	70	9	28	15	92	17	56	14	51	8	21	2
V	1012577	17	4	42	10	44	8	37	10	70	9	28	15	92	17	58	14	51	8	22	2
V	1012589	19	11	41	24	44	17	39	23	70	18	28	24	91	40	58	36	51	13	22	4
V	1012594	19	11	40	24	42	17	37	23	67	18	30	24	88	40	57	36	48	13	20	4
V	1012617	16	13	41	21	47	12	35	18	63	15	30	16	85	29	59	25	47	10	18	1
V	1012619	16	13	41	21	47	12	34	18	63	15	31	16	85	29	59	25	47	10	18	1
V	1012623	16	13	39	21	46	12	34	18	62	16	31	17	80	29	58	25	46	10	18	1
V	1012628	17	13	36	22	46	13	36	21	61	17	31	17	81	31	54	28	43	12	16	1
V	1012635	16	13	31	22	37	13	35	21	55	17	29	17	81	31	54	28	42	12	13	1
V	1012643	15	13	32	23	34	13	37	21	56	17	32	17	79	32	50	29	42	12	13	1
V	1012653	16	13	25	28	33	17	35	21	53	19	30	18	78	37	47	31	33	12	11	1
V	1012660	18	15	31	28	44	18	41	22	61	20	31	17	74	38	47	30	39	12	11	1
V	1012661	21	15	36	29	50	19	45	23	63	22	33	18	81	44	51	30	41	12	11	1
V	1012672	17	18	41	30	48	25	41	21	54	19	27	17	71	47	50	33	44	12	11	4
V	1012721	14	18	42	27	50	29	53	16	64	20	33	17	90	46	55	30	46	14	15	5
V	1012730	11	18	43	27	47	29	54	12	64	19	32	17	89	46	53	28	47	13	14	5
V	1012739	9	15	43	19	49	23	54	9	62	16	31	12	89	38	54	22	46	10	14	4
V	1012742	9	15	44	19	49	23	54	9	62	16	31	12	90	38	54	22	46	10	15	4
V	1012747	11	10	46	18	50	21	55	8	62	16	30	11	90	35	52	21	44	8	15	4
V	1012748	11	10	47	18	50	21	55	8	61	16	30	11	88	35	52	21	44	8	15	4
V	1012753	11	10	49	18	49	21	55	8	57	16	30	11	88	35	52	21	44	8	15	4
V	1012757	11	10	47	18	49	21	54	8	57	16	30	11	86	35	51	21	43	8	15	4
V	1012770	11	1	49	1	52	1	56	4	60	2	30	1	87	3	52	4	45	2	15	0
V	1012775	12	1	48	0	50	0	55	2	59	1	30	1	86	1	51	2	42	2	14	0
V	1012777	13	1	49	0	50	0	55	2	60	0	30	0	88	1	52	1	43	0	14	0
V	1012779	13	1	49	0	51	0	56	2	60	0	33	0	90	1	52	1	44	0	14	0
V	1012785	13	1	49	0	50	0	55	2	58	0	33	0	92	1	52	1	44	0	14	0
V	1012793	13	1	47	2	46	0	54	2	57	0	35	0	89	4	50	1	42	0	14	0
V	1012798	15	1	46	2	48	0	52	2	61	0	35	0	90	4	50	1	43	0	17	0
V	1012811	14	12	45	16	51	11	49	4	61	7	35	12	88	28	49	18	42	6	18	10
V	1012817	13	12	46	16	49	12	50	5	64	9	38	14	89	32	51	18	44	7	19	11
V	1012826	13	12	44	16	46	13	47	5	66	10	37	15	88	32	46	20	44	7	18	11
V	1012833	15	12	44	17	43	13	46	5	66	12	42	18	90	33	47	20	48	7	20	12
V	1012835	15	12	44	17	44	13	42	7	65	12	42	18	89	33	47	20	47	7	21	11
V	1012841	14	13	38	21	42	13	42	8	61	12	39	20	79	35	44	20	45	8	19	11
V	1012856	14	14	40	23	42	14	41	7	61	15	36	24	77	38	47	27	45	8	18	11
V	1012863	15	13	32	23	42	14	38	7	57	15	34	21	73	42	47	27	42	8	18	10
V	1012869	14	11	34	23	43	13	41	8	60	15	36	21	70	42	47	28	41	8	18	10
V	1012914	13	7	36	19	41	15	30	8	52	14	31	26	63	45	46	31	34	10	12	11
V	1012933	11	4	34	19	39	13	23	7	46	11	29	22	54	38	40	28	33	8	10	4
V	1012944	12	5	33	16	39	13	23	7	49	10	29	22	49	36	39	27	35	8	10	4
V	1012950	12	5	32	10	34	8	22	6	47	10	28	19	46	28	38	25	32	5	10	3
V	1012953	12	5	33	8	32	7	20	6	48	10	28	19	44	26	39	23	32	5	10	3
V	1012955	12	5	33	8	30	7	19	6	48	10	28	19	44	26	37	24	32	5	10	3
V	1012959	12	5	34	8	27	7	18	6	48	10	28	19	44	26	37	24	32	5	10	3
V	1012964	12	5	34	8	25	7	18	6	46	10	27	19	43	26	36	24	30	5	10	3
V	1012969	12	6	34	9	24	7	21	6	45	10	28	19	46	29	38	25	32	5	11	3
V	1012976	10	8	36	13	22	7	22	6	40	11	24	22	39	29	36	27	32	6	8	4
V	1013027	4	2	21	2	19	0	18	0	24	1	13	4	18	1	27	3	20	1	8	0
V	1013033	4	2	23	2	17	0	18	0	23	1	13	4	15	1	28	3	20	1	8	0
V	1013713	18	0	40	0	39	4	23	0	50	0	27	0	35	0	34	0	14	0	10	0
V	1013981	20	6	45	16	40	4	38	11	62	16	28	6	52	20	51	8	34	7	16	9
V	1013989	21	6	47	15	37	4	37	12	64	16	28	8	55	20	53	8	33	7	16	9
V	1014021	22	6	48	14	32	4	37	10	63	16	28	9	58	21	51	9	33	6	17	8
V	1014121	21	9	52	24	37	14	41	24	52	14	26	14	63	30	62	21	38	14	15	5
V	1014132	20	10	46	29	41	15	42	25	57	18	25	16	67	32	57	25	43	13	17	5
V	1014135	20	10	47	29	43	15	42	25	57	18	25	16	68	32	56	24	43	13	17	5
V	1014189	27	11	65	39	53	21	47	28	64	19	33	24	90	39	76	32	50	15	18	8
V	1014195	24	11	66	38	52	19	45	28	61	20	32	23	88	37	73	33	49	17	15	8
V	1014220	23	11	68	35	55	17	46	29	61	17	36	24	93	34	72	32	51	16	14	7
V	1014221	24	12	68	37	54	17	49	29	62	18	38	24	97	34	77	32	52	16	16	7
V	1014231	24	13	68	38	56	18	49	29	65	18	35	25	98	39	75	34	52	15	16	7
V	1014264	25	12	66	37	54	19	45	28	60	21	31	24	97	37	78	29	44	17	16	5
V	1014283	25	12	65	35	51	18	44	30	60	22	29	26	90	39	75	29	41	16	14	6
V	1014285	25	12	66	35	51	18	44	30	61	21	28	26	90	39	76	29	41	16	14	6
V	1014309	25	12	64	32	52	19	42	31	59	20	28	27	84	37	75	28	40	15	14	6
V	1014321	25	12	61	30	55	19	42	30	60	20	28	27	83	36	75	27	39	15	14	6
V	1014355	24	9	45	16	37	15	28	16	56	10	25	13	48	19	66	18	34	9	12	3
V	1014399	22	0	35	0	21	0	27	0	45	0	21	0	45	0	46	0	13	0	8	0
V	1014956	14	0	35	0	17	1	28	0	52	0	29	0	44	0	48	0	27	0	14	0
V	1016379	12	5	46	6	20	3	26	6	25	9	17	2	80	4	66	10	17	3	16	1
V	1016385	12	5	45	7	19	3	25	6	26	11	15	2	75	5	62	10	16	3	16	1
V	1016397	12	5	48	12	18	3	30	8	29	11	13	5	81	10	66	14	15	5	21	1
V	1016430	17	6	50	15	22	8	29	12	37	13	21	8	92	24	72	20	23	7	24	1
V	1016499	18	7	52	25	21	13	38	13	43	22	28	19	94	50	64	23	30	13	26	4
V	1016502	18	7	52	23	21	13	38	13	42	22	25	19	91	50	64	23	30	13	23	4
V	1016532	23	6	58	25	27	13	38	17	39	23	31	26	92	53	64	26	29	14	26	5
V	1016538	21	6	54	24	27	15	37	17	39	24	31	25	91	53	61	27	29	14	26	5
V	1016561	28	5	55	23	28	15	32	17	44	22	39	23	96	55	70	24	30	14	32	5
V	1016562	28	5	55	22	26	15	32	17	41	21	39	23	93	53	68	24	29	14	31	5
V	1016589	27	6	62	25	25	18	28	19	49	21	39	27	89	56	61	34	26	15	28	3
V	1016619	26	11	57	22	25	19	30	19	54	27	42	35	93	66	71	32	29	16	25	7
V	1016673	25	11	66	33	34	18	24	23	62	33	41	33	99	62	73	40	32	16	18	8
V	1016682	25	11	67	33	33	19	25	25	66	33	42	34	97	67	73	41	33	17	18	9
V	1016739	31	10	59	26	29	19	27	25	59	34	47	29	93	60	70	39	41	18	20	14
V	1016751	29	11	63	28	31	20	29	22	61	34	46	26	90	65	67	35	42	19	21	15
V	1016754	28	11	62	28	29	20	29	22	59	33	46	26	85	65	63	34	41	19	21	13
V	1016775	18	14	63	27	31	20	30	19	60	28	47	23	88	62	63	36	41	22	25	11
V	1016787	17	12	64	27	32	19	37	19	58	29	46	21	91	56	65	35	44	23	25	11
V	1016788	17	12	65	27	32	19	37	19	58	29	46	21	90	55	65	35	44	23	25	11
V	1016856	17	10	62	24	29	17	44	19	49	29	39	22	86	53	61	35	49	18	23	10
V	1016868	18	11	56	23	28	14	38	20	47	26	34	19	70	56	67	31	52	21	26	8
V	1016910	18	9	52	28	31	15	36	19	43	28	33	23	60	53	59	34	44	13	29	6
V	1016913	18	9	53	28	31	15	36	19	41	28	34	23	60	55	60	34	44	12	29	6
V	1016955	16	13	53	33	27	16	27	15	45	25	38	22	58	57	57	34	46	12	32	10
V	1016961	16	13	53	33	27	18	27	16	44	24	39	20	58	60	58	35	47	13	31	10
V	1016973	19	12	57	33	26	18	27	16	46	24	38	20	59	57	60	35	47	12	32	8
V	1016979	18	12	56	34	25	17	28	17	47	24	37	21	57	58	59	36	45	12	31	7
V	1017033	16	11	58	29	17	13	32	18	49	19	38	22	64	51	45	35	40	14	26	9
V	1017048	18	13	62	34	15	16	39	20	58	20	38	25	72	55	56	39	43	17	27	11
V	1017081	16	13	56	28	21	16	40	20	53	19	23	23	66	58	54	32	41	17	19	17
V	1017141	14	13	63	33	33	11	38	17	48	29	22	30	72	57	55	37	35	15	20	19
V	1017151	14	13	59	33	34	11	34	18	46	27	22	31	69	56	60	36	38	16	17	16
V	1017228	10	9	51	21	24	8	29	13	39	20	23	28	61	39	43	23	38	10	22	10
V	1017295	7	0	49	1	22	0	26	0	39	0	36	1	50	4	36	2	30	0	21	0
V	1017300	6	0	46	2	22	0	27	0	39	0	36	1	50	4	37	3	28	0	22	0
V	1017327	8	0	42	2	23	0	25	2	41	1	38	2	50	6	39	4	35	0	19	0
V	1017361	8	6	43	18	26	9	25	14	43	20	37	21	50	39	43	30	34	11	18	7
V	1017371	8	7	42	16	25	8	24	14	41	20	37	19	50	38	40	27	35	9	20	7
V	1017380	8	6	40	16	25	8	24	14	42	15	38	19	48	37	41	25	35	8	20	6
V	1017388	8	6	40	16	24	8	23	14	43	15	38	18	48	34	42	25	36	10	19	6
V	1017429	8	8	24	12	18	7	15	11	32	14	23	15	30	25	34	24	33	11	12	2
V	1017436	9	9	24	10	18	7	17	12	33	14	23	16	30	26	34	24	34	11	12	2
V	1017497	7	3	15	2	11	1	15	1	24	2	17	6	21	3	21	7	21	3	9	2
V	1017769	8	1	15	1	6	1	8	5	22	1	19	4	13	0	23	3	15	2	10	0
V	1017865	6	1	6	3	4	1	5	5	9	0	12	12	2	1	14	8	18	3	8	2
V	1017877	6	1	6	3	3	1	5	5	9	0	10	12	1	1	11	8	17	3	8	2
V	1017878	6	1	6	3	3	1	5	5	8	0	11	12	1	1	11	8	17	3	8	2
V	1017944	6	0	6	0	5	0	12	0	7	0	17	0	7	0	16	0	16	0	6	0
V	1017945	6	0	7	0	5	0	12	0	7	0	18	0	7	0	16	0	16	0	6	0
V	1017947	6	0	7	0	7	0	12	0	8	0	19	0	7	0	17	0	16	0	6	0
V	1017977	15	2	15	11	14	8	22	7	15	12	20	10	19	4	24	13	17	4	7	4
V	1017989	15	2	19	14	17	8	23	10	20	15	24	15	21	12	25	15	17	5	8	4
V	1018045	13	3	24	15	17	8	26	14	19	16	26	17	29	16	27	16	18	4	9	4
V	1018055	14	3	24	15	17	8	26	14	20	16	26	17	28	16	27	16	19	4	8	4
V	1018092	14	1	18	7	15	4	23	0	27	7	26	7	22	4	22	8	17	2	10	1
V	1018096	14	1	18	6	15	4	24	0	29	7	26	7	23	4	22	8	17	2	10	1
V	1018097	14	1	18	6	15	4	23	0	29	7	26	7	23	4	22	8	17	2	10	1
V	1018111	15	1	14	6	13	3	21	0	27	7	24	5	19	4	22	7	19	2	11	1
V	1018114	15	1	14	6	12	4	21	0	27	6	24	5	19	4	22	7	19	2	11	1
V	1018117	15	1	14	6	13	3	22	0	27	6	24	5	19	4	22	7	19	2	11	1
V	1018130	16	3	11	7	17	4	17	1	30	8	30	6	23	4	28	8	23	2	15	1
V	1018160	18	4	14	10	20	12	24	3	40	15	29	10	28	12	34	16	32	7	13	3
V	1018176	15	3	13	16	22	11	21	7	44	20	37	11	29	15	41	17	35	8	17	3
V	1018189	16	3	12	15	23	12	19	7	43	20	35	10	31	14	38	17	34	8	15	3
V	1018195	17	4	12	17	26	12	21	8	45	21	34	12	31	17	39	17	33	8	16	6
V	1018243	18	5	24	39	31	16	32	14	49	31	33	17	41	26	48	31	40	12	16	9
V	1018287	16	5	25	44	34	17	30	16	47	34	35	22	45	29	44	36	36	14	16	8
V	1018305	14	3	27	42	32	16	34	16	45	29	35	24	42	28	41	37	38	13	16	8
V	1018308	14	3	27	41	31	16	34	16	45	30	33	22	42	28	43	35	37	13	16	8
V	1018323	14	3	27	40	30	15	32	17	45	30	30	22	41	26	37	35	31	13	15	8
V	1018324	15	3	27	40	30	15	32	17	46	30	30	22	41	26	37	35	31	13	15	8
V	1018363	12	6	19	24	29	12	26	16	34	24	24	23	27	24	32	22	29	12	13	5
V	1018408	16	9	24	26	37	5	20	15	48	19	22	22	45	28	46	27	25	13	23	3
V	1018463	18	9	34	40	35	9	23	15	50	24	26	17	62	38	56	27	28	17	24	5
V	1018504	16	9	42	40	33	9	31	14	62	17	25	16	63	34	62	32	27	12	26	2
V	1018505	16	8	42	40	33	9	29	14	62	17	25	16	63	34	61	32	26	12	26	2
V	1018558	18	7	40	36	26	10	31	14	52	17	22	17	63	29	62	30	26	9	20	3
V	1018586	13	5	41	30	25	6	24	7	48	16	24	16	52	23	57	26	20	7	18	2
V	1018609	14	5	40	28	32	8	28	7	49	11	29	23	59	22	66	24	23	7	25	2
V	1018634	12	5	38	22	33	10	24	7	43	9	30	23	55	22	61	19	23	6	21	2
V	1018648	11	7	45	25	36	12	29	12	51	10	29	24	62	28	63	21	23	6	21	4
V	1018657	12	7	44	26	35	12	32	12	50	10	26	24	63	28	61	21	22	6	21	3
V	1018706	9	5	40	19	27	11	34	13	51	11	26	19	64	23	54	20	25	3	24	3
V	1019351	10	2	17	17	31	5	22	10	44	17	13	27	50	13	42	26	30	17	16	6
V	1019352	10	2	17	17	31	5	18	10	44	17	13	27	49	13	42	26	29	18	16	6
V	1019408	15	4	33	18	36	4	22	16	48	15	23	23	60	21	47	18	37	13	17	2
V	1019411	15	4	33	18	35	4	22	15	45	16	21	23	61	21	49	18	35	13	17	2
V	1019506	19	5	35	8	39	2	22	8	42	6	23	12	68	15	61	9	28	8	23	3
V	1019513	19	5	35	6	40	2	22	5	43	5	21	9	64	12	58	7	29	6	22	3
V	1019527	17	2	37	4	40	1	22	4	49	5	23	7	69	10	60	5	30	3	24	2
V	1019557	21	0	29	0	31	0	23	0	42	0	21	0	65	0	56	0	21	0	25	0
V	1020485	19	0	56	0	20	1	23	0	61	0	32	0	85	0	58	0	18	0	22	0
V	1020610	21	3	72	22	27	7	35	8	78	17	41	19	111	19	76	16	26	14	20	3
V	1020646	21	3	72	34	33	10	36	11	74	22	45	21	113	26	73	19	31	15	15	4
V	1020761	21	7	62	43	28	14	33	18	53	18	40	29	94	26	75	26	32	18	19	2
V	1020766	23	7	62	42	28	11	34	19	54	20	41	29	95	25	78	24	30	19	20	2
V	1020811	18	6	63	42	30	15	25	21	56	20	40	27	92	37	54	24	31	19	14	1
V	1020823	18	5	58	41	28	16	26	19	51	20	41	22	92	36	53	21	28	19	16	1
V	1020827	18	5	59	41	28	16	28	19	50	20	42	22	92	35	53	21	28	19	16	1
V	1020868	18	5	56	30	25	15	25	18	49	25	40	18	76	42	48	26	32	15	14	2
V	1020870	18	5	56	30	25	15	24	18	48	25	40	18	74	42	48	26	31	15	13	2
V	1020931	16	6	45	35	28	23	26	13	38	23	36	12	54	39	32	37	25	16	8	1
V	1020958	15	8	39	33	21	18	28	12	30	22	37	10	49	30	33	36	26	16	10	0
V	1020961	15	8	41	33	21	20	29	12	31	22	38	11	52	30	36	36	28	16	9	0
V	1021005	15	8	39	28	20	17	27	12	30	18	33	11	44	20	35	31	22	13	11	0
V	1021054	13	7	43	20	26	20	22	9	41	16	29	10	65	36	39	28	28	20	28	1
V	1022056	22	6	59	20	36	15	25	14	45	24	30	14	69	33	72	30	27	16	23	6
V	1022063	22	6	58	18	35	15	26	15	50	24	29	17	68	34	70	29	27	16	24	6
V	1022074	28	6	56	19	34	14	27	14	48	28	30	17	75	34	74	28	32	16	22	5
V	1022081	28	6	55	18	32	14	30	13	48	27	30	14	72	32	74	28	29	16	21	5
V	1022125	25	10	58	21	35	16	32	17	51	23	33	21	79	35	71	25	30	16	21	6
V	1022212	22	9	59	26	37	14	37	16	61	31	35	23	87	33	57	29	32	22	20	9
V	1022261	28	11	63	25	34	24	41	15	70	30	29	26	82	34	68	28	33	18	21	12
V	1022272	28	14	65	24	31	24	42	14	68	32	32	26	88	35	63	22	30	16	20	15
V	1022291	28	15	56	24	26	25	41	16	65	26	29	33	92	35	57	17	27	15	25	13
V	1022294	28	15	57	24	26	26	40	16	67	29	29	33	93	36	59	17	29	15	25	13
V	1022307	28	13	60	21	27	22	40	16	68	30	29	34	96	36	56	19	28	16	23	14
V	1022315	29	13	63	22	30	24	41	18	72	33	31	34	105	37	60	21	30	16	23	14
V	1022354	27	12	48	20	30	18	35	19	66	34	27	31	99	46	55	24	34	14	27	13
V	1022406	30	7	50	22	29	19	28	18	66	33	34	32	98	45	59	29	38	15	30	10
V	1022434	30	9	56	25	37	19	32	16	79	38	40	31	111	48	58	43	41	18	30	10
V	1022458	30	10	47	21	33	19	33	17	81	38	35	30	103	42	60	46	41	20	29	8
V	1022460	30	10	47	21	33	19	33	17	81	38	35	30	102	41	60	46	41	20	29	8
V	1022508	32	15	51	22	25	19	29	16	83	32	37	23	87	45	63	44	37	19	25	7
V	1022529	29	17	48	18	24	17	32	16	78	31	38	19	87	44	58	42	31	19	24	7
V	1022531	29	16	48	18	24	17	32	16	78	31	38	20	87	44	58	42	30	19	24	7
V	1022624	26	13	42	17	26	15	26	11	58	25	34	17	73	24	47	22	22	20	20	1
V	1022627	26	13	42	17	26	15	27	11	58	25	34	17	73	24	47	22	22	20	20	1
V	1022682	20	15	35	23	26	19	23	11	32	16	30	15	57	30	36	28	17	17	16	2
V	1022689	22	15	39	27	27	20	24	13	37	17	31	18	55	30	35	27	22	21	17	2
V	1022734	17	8	41	27	26	11	24	12	36	18	27	21	71	38	56	30	17	24	12	7
V	1022778	19	5	44	24	22	11	23	18	40	16	23	22	75	33	58	29	15	25	11	6
V	1022813	22	10	45	23	21	11	24	18	43	22	24	24	74	30	73	31	22	23	12	9
V	1022864	15	9	42	20	16	8	28	11	35	21	28	18	74	30	57	23	21	21	10	7
V	1022869	15	9	42	20	19	7	28	11	36	20	28	17	76	31	57	23	22	21	10	7
V	1022871	14	9	43	20	18	7	28	11	32	18	28	17	73	31	57	23	22	21	9	7
V	1022904	18	9	41	16	23	5	27	9	34	16	33	13	74	27	53	19	23	18	12	6
V	1022916	22	9	39	15	22	5	28	9	34	15	32	12	70	26	58	17	23	15	11	5
V	1022935	22	0	38	0	22	0	27	0	28	0	29	0	68	0	55	0	18	0	10	0
V	1022947	23	0	39	0	23	0	26	0	27	0	27	0	64	0	53	0	19	0	10	0
V	1022980	24	0	31	1	30	1	20	1	32	1	31	1	68	1	61	1	18	0	14	0
V	1023080	7	4	21	12	14	10	13	8	26	15	25	20	28	15	34	17	11	13	5	3
V	1023098	4	5	16	10	10	9	12	8	23	17	24	19	22	10	31	13	10	11	4	3
V	1023101	4	5	16	10	10	9	12	8	22	17	24	19	22	10	31	13	10	11	4	3
V	1023123	3	4	12	7	8	9	12	7	18	14	23	19	12	6	20	12	14	11	3	0
V	1023219	8	6	15	4	13	4	9	7	25	10	19	12	8	7	17	9	19	6	4	3
V	1023223	8	6	15	4	13	4	9	7	24	10	21	12	8	7	17	9	19	6	4	3
V	1023261	9	6	16	5	16	4	8	7	25	12	21	10	10	9	22	9	24	7	3	5
V	1023289	9	5	23	5	21	4	10	7	31	18	21	15	17	10	28	13	29	8	3	6
V	1023299	9	4	22	7	20	5	9	7	30	18	19	16	17	10	27	13	28	8	2	6
V	1023313	9	5	29	7	21	5	13	9	29	17	19	15	18	8	31	15	28	8	3	6
V	1023323	7	4	28	8	21	6	15	8	29	17	19	14	20	10	30	17	28	9	2	6
V	1023335	7	3	28	7	17	5	14	7	27	14	19	12	20	9	32	17	27	7	3	3
V	1023351	7	5	34	8	19	5	13	6	27	13	21	14	20	10	30	18	28	9	3	4
V	1023369	8	3	30	9	18	5	16	8	29	12	20	16	19	9	30	17	27	7	5	4
V	1023372	8	3	30	9	18	4	16	8	31	12	19	16	22	9	30	17	27	7	5	4
V	1023390	6	3	29	8	15	4	15	7	25	12	16	16	24	9	28	17	18	6	4	3
V	1023523	13	3	32	5	17	4	21	0	33	8	15	5	46	8	38	15	19	5	7	1
V	1023535	12	0	32	0	17	0	19	0	35	0	15	0	43	0	38	0	19	0	7	0
V	1023538	12	0	32	0	17	0	19	0	35	0	15	0	42	0	38	0	19	0	7	0
V	1023546	12	0	33	0	17	0	19	0	35	0	16	0	46	0	37	0	21	0	7	0
V	1023578	17	0	40	0	22	0	17	0	38	0	16	0	51	0	44	0	24	0	11	0
V	1023585	17	0	38	0	21	0	20	0	40	0	17	0	52	0	43	0	27	0	12	0
V	1023597	15	0	35	0	21	0	17	1	38	0	16	0	51	0	39	4	25	0	11	0
V	1023650	17	1	31	10	20	6	15	14	33	11	26	5	48	11	43	15	31	6	11	2
V	1023654	17	1	33	10	22	6	15	14	30	12	26	5	48	11	41	15	31	6	11	2
V	1023659	15	1	33	10	22	6	14	14	29	13	26	5	46	11	41	15	31	6	11	2
V	1023688	17	1	30	14	20	7	18	15	34	14	29	6	42	13	37	19	35	6	10	4
V	1023737	11	3	27	17	14	6	16	14	25	13	23	7	30	15	31	19	33	8	9	4
V	1023742	11	3	27	19	15	6	16	16	25	13	21	7	24	14	28	20	31	8	11	4
V	1023751	10	3	26	18	13	5	16	16	26	12	21	6	23	14	29	18	32	8	11	4
V	1023762	9	3	26	13	13	1	14	13	26	10	21	3	23	12	29	16	30	8	11	4
V	1023764	9	3	26	13	13	1	14	13	26	10	21	3	23	12	29	16	30	8	11	4
V	1023785	10	3	19	12	18	2	13	12	32	9	23	3	23	11	30	19	31	8	11	4
V	1023790	10	3	20	11	17	2	13	10	32	7	23	3	23	9	31	19	31	7	12	4
V	1023793	11	3	21	10	19	2	16	5	29	4	23	2	23	9	28	12	31	6	12	3
V	1023794	11	3	22	10	20	2	16	5	30	4	23	2	23	9	31	12	33	6	12	3
V	1023799	11	3	20	10	20	2	16	5	29	4	23	2	22	9	31	12	33	6	12	3
V	1023827	12	4	18	11	18	6	16	9	23	11	15	9	15	13	21	21	24	15	7	3
V	1023878	16	4	25	12	27	7	19	9	34	13	21	7	26	11	34	22	33	13	15	1
V	1024433	17	4	69	26	36	8	23	9	61	19	23	19	68	38	60	30	41	10	19	3
V	1024457	15	5	64	26	38	7	24	9	61	20	23	20	65	41	59	28	41	11	22	2
V	1024490	14	4	57	22	40	8	22	9	60	22	23	18	60	45	56	32	36	13	19	2
V	1024505	16	4	59	22	40	8	21	8	63	21	23	17	55	44	54	31	38	14	19	2
V	1024511	16	6	55	24	35	6	18	10	56	20	26	17	47	45	48	30	36	14	18	2
V	1024552	17	6	46	25	35	7	24	10	57	17	25	20	42	41	45	38	33	17	14	0
V	1024571	15	6	39	25	34	7	22	12	50	12	22	18	46	37	38	39	30	15	12	0
V	1024601	16	8	30	18	32	8	18	11	40	13	23	18	48	41	35	38	30	17	11	0
V	1024640	13	7	31	17	27	5	16	11	40	12	22	17	33	28	34	39	22	14	9	1
V	1024643	13	7	31	16	27	5	17	11	40	12	23	14	33	28	34	38	21	14	9	1
V	1024648	13	7	31	16	24	5	17	11	39	12	21	14	33	28	34	37	21	14	9	1
V	1024649	13	7	31	16	24	5	17	11	39	12	21	14	33	28	34	37	21	14	9	1
V	1024666	17	9	31	16	28	5	22	11	41	16	24	13	35	26	41	37	27	13	9	3
V	1024678	17	8	20	4	18	4	20	9	27	11	16	10	16	20	32	26	19	14	6	3
V	1024707	12	7	14	4	15	3	13	10	15	7	10	12	14	12	30	25	14	16	5	2
V	1024807	13	6	17	9	18	4	18	12	23	11	9	9	17	14	33	25	23	18	6	2
V	1024820	10	5	16	8	17	4	15	11	22	10	9	9	16	15	32	25	24	17	6	2
V	1024876	11	6	17	6	17	2	18	14	22	11	13	11	13	11	35	24	24	24	6	4
V	1024883	11	6	17	7	17	2	17	15	23	12	15	12	14	11	36	24	23	24	6	4
V	1025032	21	0	35	2	23	1	32	4	39	7	30	2	42	1	51	4	29	4	11	0
V	1025575	24	2	54	6	43	1	46	2	54	1	37	2	74	4	69	3	37	0	14	0
V	1025591	27	18	57	26	45	14	45	17	58	19	41	24	83	38	70	38	40	23	17	14
V	1025622	25	19	61	30	45	16	47	17	61	21	40	25	80	48	73	40	42	26	18	15
V	1025628	26	19	60	30	44	16	47	17	61	21	41	25	89	50	77	42	45	25	18	15
V	1025690	27	19	56	26	36	20	42	17	63	20	46	27	79	53	73	42	39	28	13	11
V	1025748	21	15	51	28	35	15	50	22	58	22	43	27	68	54	61	40	42	19	6	8
V	1025751	23	14	50	28	35	15	51	22	58	22	45	26	68	52	59	40	42	19	7	8
V	1025778	19	11	36	25	31	15	44	22	46	23	45	21	44	41	48	35	38	14	6	7
V	1025780	19	11	36	24	31	15	45	22	46	23	45	21	46	41	50	35	38	14	6	7
V	1025783	18	11	36	24	31	15	45	22	46	23	45	20	46	42	50	35	38	14	6	7
V	1025797	18	12	37	27	32	15	45	22	48	23	46	21	49	44	47	39	41	16	6	7
V	1025863	17	6	36	24	31	14	44	18	41	19	35	20	56	50	56	31	36	11	14	7
V	1025876	16	6	35	23	30	14	42	18	39	19	35	20	59	48	58	34	36	10	15	6
V	1025936	21	7	39	25	34	12	38	20	47	18	32	19	58	47	55	34	29	13	16	6
V	1025984	22	4	31	16	36	10	26	13	46	17	27	18	49	37	50	26	29	9	13	6
V	1025990	22	4	31	17	38	9	26	11	47	17	28	19	49	37	54	25	32	9	13	6
V	1026017	19	4	35	12	36	7	24	11	43	13	31	19	46	36	47	24	33	9	13	5
V	1026053	14	0	30	2	30	3	25	3	45	3	33	9	47	8	43	2	29	4	11	2
V	1026055	14	0	30	2	29	1	25	3	44	3	33	9	47	8	42	2	29	4	11	2
V	1026057	14	0	30	2	29	1	25	3	44	3	33	9	46	8	43	2	29	4	11	2
V	1026060	17	0	34	2	30	1	26	3	51	3	33	9	52	8	47	2	32	4	11	2
V	1026083	15	0	26	3	28	1	20	6	43	4	24	9	50	10	47	4	21	5	7	2
V	1026084	15	0	25	3	28	1	20	6	42	4	24	9	50	10	47	4	21	5	7	2
V	1026088	15	0	26	3	27	1	20	6	42	4	24	9	49	11	47	4	20	5	7	2
V	1026094	15	0	25	3	25	1	19	6	42	4	22	9	46	11	47	4	19	5	7	2
V	1026095	15	0	25	3	25	1	19	6	42	4	22	9	46	11	47	4	19	5	7	2
V	1026131	15	0	29	8	22	1	20	7	39	3	20	10	48	18	43	5	16	5	7	2
V	1026134	11	0	28	6	17	1	19	6	40	2	20	8	48	17	42	5	16	3	8	2
V	1026137	11	0	28	6	18	1	19	6	39	2	20	8	48	17	42	5	14	3	8	2
V	1026884	7	0	19	6	11	7	32	3	23	8	15	12	27	23	42	12	29	10	4	3
V	1026915	7	0	24	3	13	4	31	1	25	3	14	7	26	11	46	4	27	6	8	3
V	1026917	7	0	24	3	13	4	33	1	25	3	14	7	27	11	47	4	27	6	10	3
V	1026921	7	0	25	3	13	4	35	1	26	3	13	7	28	11	47	4	26	6	10	3
V	1026926	7	0	25	3	13	4	34	1	26	3	13	7	27	11	48	4	26	6	9	3
V	1026930	7	0	24	3	13	4	33	1	26	3	12	7	27	11	48	4	25	6	9	3
V	1026942	6	0	24	3	13	4	33	1	27	3	13	7	27	11	45	4	25	6	9	3
V	1026976	7	0	22	6	14	11	31	1	26	9	17	15	27	28	42	12	22	11	9	5
V	1026977	7	0	22	6	14	11	31	1	27	9	17	15	27	29	42	12	22	11	9	5
V	1026985	7	0	22	6	14	11	32	1	26	9	17	15	27	29	40	12	21	11	9	5
V	1026996	7	0	22	7	15	11	30	2	26	9	18	15	27	31	42	13	22	13	9	5
V	1027060	3	2	13	6	6	5	16	1	22	5	13	6	13	12	26	8	17	9	5	2
V	1027126	6	2	13	1	7	3	19	1	30	3	16	4	13	1	25	0	20	2	5	1
V	1027133	7	2	14	1	7	3	18	1	29	4	16	4	12	1	26	0	19	2	5	1
V	1027138	7	2	13	1	7	3	16	1	29	4	17	4	12	1	24	1	19	2	5	1
V	1027182	8	2	11	2	13	3	19	0	25	5	14	5	15	1	15	6	16	5	6	1
V	1027186	8	2	11	2	13	3	19	0	25	5	14	5	15	1	16	6	16	5	6	1
V	1027188	8	2	11	2	13	3	19	0	25	5	14	5	15	1	16	6	16	5	6	1
V	1027197	7	2	11	2	13	3	19	1	26	6	15	7	15	0	16	6	17	6	6	1
V	1027222	6	2	11	1	15	3	16	1	26	6	17	7	16	0	17	5	18	6	5	1
V	1027299	10	3	19	12	27	9	33	5	31	15	27	20	32	6	42	23	34	11	8	2
V	1027305	11	3	20	12	24	8	33	5	31	15	29	18	33	6	43	21	36	11	9	2
V	1027345	15	3	29	20	30	9	49	7	43	24	38	21	57	21	61	20	49	13	9	1
V	1027346	15	3	30	20	30	9	49	7	43	24	38	21	57	21	61	20	49	13	9	1
V	1027354	15	3	29	20	30	9	48	8	42	25	38	21	55	21	61	21	49	13	11	1
V	1027363	19	4	33	23	38	13	57	10	55	26	44	21	63	25	67	25	55	20	11	2
V	1027381	23	3	35	22	39	14	58	11	54	26	46	19	61	23	68	21	57	21	12	2
V	1027455	20	3	34	8	37	7	60	9	58	16	45	9	61	14	62	8	53	14	14	2
V	1027456	20	3	34	8	37	7	60	9	59	16	45	9	61	14	61	8	53	14	14	2
V	1027459	20	3	35	8	38	7	61	9	59	16	45	9	62	14	62	8	55	14	14	2
V	1027465	22	3	35	8	38	7	59	9	59	16	45	9	62	14	60	8	55	14	14	2
V	1027466	22	3	37	8	38	7	59	9	59	16	44	9	63	14	61	8	56	14	16	2
V	1027477	24	3	38	8	39	7	56	9	57	16	42	9	63	14	56	8	58	14	17	2
V	1027480	24	3	39	8	39	7	57	9	58	16	40	9	62	14	56	8	61	14	17	2
V	1027817	18	9	37	22	20	8	18	9	26	19	31	10	37	24	34	29	27	11	15	3
V	1027821	18	9	37	22	20	8	17	9	25	19	31	10	37	24	34	30	26	11	15	3
V	1027829	20	9	41	22	23	8	23	9	30	19	35	10	42	24	41	31	32	12	16	3
V	1027832	20	10	41	22	23	8	23	9	30	19	35	10	42	24	41	30	32	13	16	3
V	1027841	17	10	32	21	20	12	19	9	28	20	29	11	34	23	30	30	28	15	14	3
V	1027858	16	10	34	16	21	12	19	13	27	21	25	8	36	23	29	29	27	12	15	4
V	1027872	14	5	31	8	22	9	18	10	26	18	25	6	29	20	25	16	27	9	15	3
V	1028032	9	8	10	6	8	5	19	8	16	10	11	10	12	7	20	9	15	7	11	7
V	1028086	11	10	15	10	14	7	24	12	15	15	10	12	23	8	22	18	17	8	11	7
V	1028125	15	8	14	12	14	7	23	10	16	10	13	11	30	7	29	19	20	7	12	4
V	1028548	23	11	48	27	23	11	40	21	44	22	38	17	53	40	53	40	29	17	19	13
V	1028644	17	12	41	23	26	7	29	17	40	23	39	14	60	38	54	35	24	10	7	7
V	1028655	18	12	36	21	29	7	27	17	39	23	35	10	56	37	54	29	27	8	4	7
V	1028663	15	10	34	17	27	7	23	17	35	18	31	9	53	31	51	26	27	7	6	7
V	1028670	16	10	33	14	29	5	21	14	36	13	32	8	52	26	51	21	27	6	6	7
V	1028672	16	10	35	14	29	5	21	14	35	13	32	8	54	26	51	21	27	6	6	7
V	1028696	16	13	36	20	27	12	26	19	33	15	29	10	53	35	47	29	27	9	5	8
V	1028703	16	11	38	20	26	15	23	20	33	14	28	11	50	33	43	27	27	9	6	8
V	1028764	14	5	29	10	25	14	23	16	24	16	21	6	44	26	22	29	21	8	5	3
V	1028773	14	6	34	11	24	15	28	16	29	18	18	6	44	24	20	33	18	9	6	3
V	1028842	15	8	32	12	25	21	25	15	27	22	22	15	45	22	33	30	19	17	7	1
V	1028859	18	8	29	12	28	20	26	16	26	22	23	14	43	22	34	30	20	16	6	2
V	1028903	19	11	29	11	27	20	25	15	22	21	17	15	32	19	29	23	16	14	7	3
V	1028914	16	10	28	12	24	18	23	12	21	20	17	14	25	21	28	22	18	15	6	3
V	1028922	16	9	22	9	20	16	21	9	21	20	15	12	22	18	25	20	15	14	6	3
V	1028949	21	11	25	7	23	14	24	10	31	11	19	12	40	20	35	15	31	12	8	3
V	1028990	22	12	26	8	24	13	27	12	35	10	24	10	44	18	44	16	33	8	9	4
V	1029070	21	0	32	0	34	0	34	0	41	0	27	0	65	0	51	0	35	0	10	0
V	1029076	19	0	31	0	33	2	33	0	41	0	27	0	65	0	51	0	34	0	10	0
V	1029295	15	7	31	20	21	13	31	7	61	15	33	18	52	19	45	22	32	19	4	9
V	1029326	13	6	32	24	20	13	35	7	66	17	34	16	57	18	38	21	33	20	4	9
V	1029470	5	7	19	20	25	10	25	5	41	13	26	15	36	20	32	37	23	17	8	6
V	1029479	5	0	17	0	25	0	23	0	41	0	25	0	36	0	33	0	25	0	9	0
V	1029492	5	0	18	0	25	0	24	0	42	0	24	0	33	0	33	0	23	0	9	0
V	1029502	6	0	26	0	28	0	27	0	46	0	28	0	41	0	51	0	29	0	10	0
V	1029530	7	3	26	23	28	7	27	7	38	16	31	14	39	35	36	33	23	11	10	6
V	1029589	13	9	37	28	34	10	29	5	39	23	40	20	64	52	43	37	29	11	15	7
V	1029619	14	9	47	34	27	10	28	8	50	26	43	24	74	50	48	43	27	11	16	5
V	1029750	21	5	51	32	36	13	31	13	63	19	41	34	70	47	55	44	36	14	16	12
V	1029759	23	6	54	33	38	13	34	13	62	21	48	32	74	49	59	44	40	17	19	12
V	1029777	25	7	51	35	38	12	32	9	56	17	45	33	70	41	51	38	39	15	24	12
V	1029786	23	7	51	35	37	14	32	11	58	16	48	32	71	42	54	40	40	17	22	13
V	1029831	20	7	44	33	32	14	32	13	47	13	45	26	61	33	48	29	34	15	20	11
V	1029837	20	7	46	33	32	14	31	12	50	13	45	26	61	33	47	28	35	15	19	11
V	1029852	19	7	41	36	33	14	32	12	49	14	46	32	60	35	49	30	32	18	17	11
V	1029881	14	9	26	22	28	13	27	11	41	11	43	23	36	23	41	20	30	15	15	8
V	1029886	14	9	28	22	28	13	26	13	40	11	43	24	37	23	41	20	30	16	13	8
V	1029889	14	9	31	22	28	13	26	13	42	11	43	24	37	24	42	20	31	16	13	8
V	1029904	12	13	25	21	23	14	28	12	38	12	41	24	40	30	47	21	28	13	11	15
V	1029921	15	12	33	20	30	15	31	13	42	14	30	23	66	24	49	20	42	15	12	18
V	1030020	6	8	34	12	23	7	25	7	51	2	32	9	65	14	38	15	38	7	11	9
V	1030031	6	8	34	12	22	8	26	7	50	2	33	9	65	14	40	16	38	7	11	9
V	1030092	5	8	21	13	15	10	20	10	33	4	29	8	40	17	31	21	24	6	7	10
V	1030116	3	4	10	9	6	6	11	6	16	2	26	3	15	7	17	9	16	0	3	3
V	1030119	3	3	11	8	5	6	10	6	13	2	24	3	14	7	18	9	18	0	2	3
V	1030120	3	3	11	8	5	6	10	6	13	2	24	3	14	7	18	9	19	0	2	3
V	1030186	8	5	14	3	10	5	17	5	19	5	22	2	14	5	28	10	23	4	2	4
V	1030193	8	5	15	4	9	5	17	6	21	7	22	2	15	10	26	14	27	8	4	4
V	1030208	8	7	14	5	9	7	17	7	21	9	23	3	18	13	29	15	25	9	4	4
V	1030271	11	5	19	4	11	8	16	5	17	7	26	3	23	14	41	18	28	9	5	3
V	1030274	11	5	18	4	11	8	13	5	14	7	26	3	23	14	40	18	27	9	5	3
V	1030352	11	3	12	3	9	8	13	8	10	5	18	6	19	10	36	15	27	5	3	7
V	1030359	9	3	11	2	9	9	13	8	10	5	17	5	19	10	34	15	27	5	2	7
V	1030381	9	2	11	2	8	7	12	7	8	4	18	4	13	3	29	7	26	3	2	3
V	1030384	8	2	10	1	6	7	12	7	8	4	18	4	13	3	29	7	27	4	2	3
V	1030471	7	6	17	15	11	6	14	8	16	9	13	9	9	10	30	17	34	5	7	12
V	1030521	11	5	26	18	14	4	17	10	26	10	16	11	26	10	41	23	40	4	7	13
V	1030530	11	5	30	17	15	4	16	11	29	11	16	15	30	11	44	25	39	4	7	15
V	1030542	11	4	30	16	17	6	17	11	30	10	17	13	30	12	43	26	38	6	7	14
V	1030581	9	2	31	13	13	7	26	8	46	16	22	17	40	14	46	17	48	5	7	11
V	1030712	4	4	30	10	12	4	16	7	43	13	22	11	40	10	43	8	37	7	6	6
V	1030736	3	4	31	8	13	5	14	7	42	13	20	9	39	10	43	9	36	7	6	4
V	1030749	4	5	28	8	10	5	13	7	34	12	22	8	39	10	39	5	35	8	6	4
V	1030755	4	5	28	6	9	5	13	7	34	13	23	9	39	9	40	6	36	10	6	3
V	1030760	2	5	25	6	9	3	12	4	33	11	22	7	38	5	34	6	31	7	6	3
V	1031658	17	10	40	22	35	12	34	20	42	14	27	17	60	32	61	25	39	17	19	10
V	1031659	17	10	41	22	35	12	34	20	43	14	28	16	60	32	63	26	39	17	19	10
V	1031666	19	11	42	22	36	13	38	24	43	15	24	17	62	32	62	26	39	18	19	10
V	1031707	18	11	36	18	35	15	34	22	46	14	27	16	65	30	58	27	38	14	19	9
V	1031708	18	11	34	18	35	15	34	22	46	14	26	16	65	30	58	27	38	14	19	9
V	1031761	20	9	28	19	32	13	24	22	49	12	24	14	50	23	56	22	43	12	22	7
V	1031765	19	9	28	19	31	13	25	22	49	12	24	14	48	23	55	21	43	12	22	7
V	1031776	18	10	28	20	34	14	25	21	51	13	28	20	48	23	62	22	44	14	22	8
V	1031783	20	9	28	17	34	14	25	15	53	10	29	20	42	19	56	21	42	13	21	6
V	1031823	22	4	36	8	31	11	29	11	61	13	25	22	39	16	59	28	29	15	7	3
V	1031895	21	6	27	11	25	16	35	11	62	18	27	19	50	16	67	35	27	19	11	2
V	1031903	21	7	25	11	23	16	35	11	61	17	26	21	52	15	67	35	28	18	12	2
V	1031930	21	9	26	12	20	12	34	10	56	17	26	20	51	15	73	34	29	12	12	4
V	1031964	19	7	24	12	16	8	28	6	49	13	22	11	41	13	55	26	26	7	10	2
V	1031986	17	6	21	10	16	10	25	9	49	10	21	9	35	8	44	22	17	8	11	2
V	1031996	17	6	19	10	16	9	23	8	44	9	21	9	32	7	42	21	15	8	10	2
V	1032039	13	4	13	11	7	9	24	10	22	9	15	7	22	9	34	20	15	11	9	6
V	1032063	13	4	15	10	8	9	23	10	20	9	15	8	26	14	36	19	15	11	12	6
V	1032146	8	0	7	0	10	1	30	0	16	1	17	0	14	2	36	0	15	0	11	0
V	1032191	8	0	5	0	9	0	24	0	12	0	18	0	3	0	22	0	10	0	7	0
V	1032215	8	0	5	0	9	1	26	1	13	0	17	2	2	1	21	2	10	0	5	0
V	1032225	8	0	5	0	9	1	26	1	14	0	17	2	2	1	23	2	11	0	4	0
V	1032231	9	0	5	0	8	1	28	1	12	0	15	2	2	1	20	2	11	0	4	0
V	1032232	9	0	5	0	8	1	29	1	12	0	15	2	2	1	20	2	11	0	4	0
V	1032241	10	0	8	0	9	1	26	1	11	0	15	2	2	1	17	2	8	0	4	0
V	1032253	9	0	12	0	8	0	27	0	13	0	13	1	5	0	14	0	7	0	5	0
V	1032278	6	0	16	0	7	1	24	0	17	0	8	1	11	0	18	0	11	0	7	0
V	1032283	6	1	16	0	8	0	24	0	17	0	8	3	11	0	19	0	11	0	8	0
V	1032289	6	1	17	2	10	1	25	0	17	0	8	3	11	0	19	1	13	0	8	0
V	1032292	6	1	17	2	10	1	26	0	18	0	8	3	11	0	21	1	13	0	8	0
V	1032332	3	8	17	13	13	7	29	10	24	5	11	10	14	10	27	23	20	4	11	3
V	1032371	3	8	13	13	12	8	27	8	22	7	12	12	14	9	23	24	19	6	9	1
V	1032378	3	7	13	11	12	8	27	9	22	8	12	12	14	9	23	18	19	6	9	1
V	1032379	3	7	13	11	12	8	28	8	22	8	12	12	14	9	23	18	19	6	9	1
V	1032388	5	7	13	12	12	8	26	10	22	8	12	12	14	8	23	17	19	7	9	1
V	1032390	5	7	13	12	12	8	25	10	22	8	12	12	14	8	23	17	19	7	9	1
V	1032780	16	4	21	15	13	12	21	7	34	11	12	9	32	17	53	22	21	16	12	11
V	1032808	15	6	12	14	12	11	17	6	31	12	16	9	27	16	45	22	20	17	12	11
V	1032812	16	6	13	14	14	11	17	6	29	12	16	9	28	16	44	22	20	17	10	11
V	1032823	12	6	12	14	12	11	18	6	29	10	16	9	23	15	41	22	19	17	9	11
V	1032824	12	6	12	14	12	11	18	6	29	10	16	9	23	15	41	22	19	17	9	11
V	1032850	13	5	19	15	15	12	29	10	34	17	18	9	26	23	41	19	23	18	9	5
V	1032865	10	6	19	17	16	12	25	9	27	20	18	15	29	24	33	25	27	20	9	5
V	1032876	9	5	21	16	15	11	22	10	29	19	18	13	30	22	28	23	23	18	10	3
V	1032883	7	5	21	16	15	12	22	10	27	20	18	11	29	22	26	23	23	18	9	3
V	1032891	7	5	22	16	15	11	21	10	27	20	18	11	31	22	29	21	23	18	10	3
V	1032897	7	5	21	16	13	12	21	9	28	20	18	11	30	22	30	20	23	18	10	3
V	1032900	10	5	22	15	16	12	23	9	31	19	22	11	32	22	31	20	25	18	9	3
V	1032907	12	5	22	17	15	12	24	9	31	20	22	9	32	23	31	20	25	20	9	3
V	1032952	16	6	22	20	17	7	25	11	29	19	24	7	27	20	31	17	21	13	6	4
V	1032953	16	6	22	19	17	7	25	11	29	17	24	7	26	20	31	17	22	13	6	4
V	1032959	16	6	21	19	17	7	25	11	29	16	24	7	26	20	29	17	22	13	6	4
V	1032981	17	6	21	15	16	4	22	10	23	14	21	6	22	14	29	10	19	9	9	4
V	1032994	18	7	19	17	14	5	21	10	21	15	19	7	21	16	27	15	17	12	8	7
V	1033010	19	7	19	12	13	3	17	8	20	13	19	7	18	11	27	15	15	11	10	6
V	1033012	18	7	19	11	11	2	17	8	20	11	18	6	17	11	27	12	15	10	10	6
V	1033060	15	7	19	23	17	4	25	18	32	17	24	11	36	27	36	36	28	14	13	7
V	1033079	16	10	23	25	18	4	31	20	40	17	28	21	47	31	46	39	36	16	12	4
V	1033121	14	7	22	27	17	6	28	21	38	19	27	23	45	29	48	43	33	15	11	5
V	1033349	13	6	17	24	16	11	12	14	23	12	23	18	33	23	28	27	29	16	12	6
V	1033352	13	6	19	25	16	11	12	14	23	12	23	18	34	23	28	27	29	16	12	6
V	1033365	13	6	22	26	17	11	14	14	30	14	22	18	43	23	35	29	32	16	12	6
V	1033372	12	5	26	23	18	8	14	11	32	11	22	14	47	18	37	25	37	14	11	6
V	1033374	12	5	25	23	16	8	14	10	31	11	21	13	46	15	37	23	34	14	11	6
V	1033377	13	5	28	23	16	8	14	10	31	11	21	13	46	15	39	23	33	14	11	6
V	1033404	13	6	37	29	18	9	19	12	35	13	28	16	54	19	49	25	36	18	7	7
V	1033414	13	4	34	28	17	7	19	12	35	11	24	16	53	18	47	22	37	17	7	7
V	1033431	11	4	38	26	16	8	18	11	37	12	26	16	57	18	53	21	35	17	7	7
V	1033432	13	4	38	26	16	8	18	11	37	12	29	16	57	18	54	21	35	17	7	7
V	1033443	12	4	37	25	17	8	23	8	37	12	30	14	59	19	57	20	38	15	8	6
V	1033448	12	4	37	22	16	8	22	8	38	10	30	14	59	19	56	20	36	15	8	6
V	1033454	12	4	35	21	16	8	22	8	37	10	29	13	59	19	59	20	35	15	8	6
V	1033456	12	4	35	21	16	8	23	8	37	10	29	13	59	19	60	20	35	15	8	6
V	1033465	12	4	35	22	16	8	23	8	37	11	29	13	59	19	59	20	35	15	7	6
V	1033477	12	4	36	20	16	6	23	8	38	11	29	12	60	19	63	18	38	15	7	6
V	1033479	12	4	36	20	16	6	23	7	38	11	30	12	61	18	64	18	38	15	7	5
V	1033488	11	1	38	2	16	0	23	1	40	1	29	1	61	0	65	1	36	2	6	0
V	1033497	9	0	38	9	17	2	22	3	39	3	28	2	60	6	63	8	35	3	5	2
V	1033503	9	0	39	13	18	2	23	3	38	3	29	6	61	7	63	8	37	3	5	3
V	1033513	11	0	40	13	19	2	23	3	41	3	33	6	60	7	67	8	41	3	8	3
V	1033518	10	0	36	13	17	2	22	3	39	3	30	6	52	7	67	8	38	3	8	3
V	1033631	17	6	41	26	23	11	27	12	44	8	27	15	45	30	58	30	28	15	13	2
V	1033637	17	7	40	26	23	12	27	12	44	8	28	15	46	32	60	30	29	15	13	2
V	1033651	17	7	40	27	23	12	28	12	43	9	28	18	45	33	60	30	30	16	13	2
V	1033739	17	4	37	23	23	9	23	3	43	11	20	20	48	20	52	26	30	12	8	1
V	1033826	13	1	21	12	22	7	22	4	23	5	10	14	25	2	35	13	26	8	9	1
V	1033831	13	1	21	12	22	7	22	4	23	5	10	14	24	2	35	13	26	8	9	1
V	1033890	10	2	23	8	17	2	19	8	27	3	13	9	20	1	41	5	26	3	8	2
V	1033907	9	2	22	6	19	2	23	5	34	4	13	8	31	2	40	7	22	2	4	4
V	1033909	10	2	24	6	19	2	20	5	33	4	13	8	28	2	40	7	22	2	3	4
V	1033929	11	2	32	5	21	2	22	5	40	4	19	8	44	3	46	8	30	2	5	4
V	1033941	11	2	32	4	19	1	26	5	43	3	20	8	47	3	48	8	30	1	5	3
V	1033954	13	2	36	3	22	1	29	5	47	2	23	7	52	3	54	6	29	1	5	3
V	1033956	13	2	37	3	24	1	30	5	50	2	23	7	54	3	55	6	31	1	5	3
V	1033957	13	2	35	3	24	1	30	5	50	2	22	7	54	3	54	6	31	1	5	3
V	1033977	12	2	36	3	25	1	29	5	49	2	22	7	54	3	56	6	33	1	5	3
V	1033983	12	1	37	2	25	1	29	5	49	1	23	6	54	1	57	5	33	0	5	3
V	1033984	12	1	37	2	25	1	29	5	51	1	23	6	56	1	57	5	34	0	5	3
V	1034309	11	2	27	4	24	8	25	3	40	4	18	5	39	1	44	7	37	5	9	2
V	1034382	12	3	8	6	14	11	23	6	14	9	14	9	14	5	28	11	23	5	6	5
V	1034405	11	3	17	10	17	12	24	8	21	11	12	9	20	9	28	13	19	7	8	5
V	1034407	10	3	17	10	17	12	24	8	22	11	12	9	20	9	28	15	19	7	8	5
V	1034432	13	2	21	10	21	10	26	6	24	12	13	11	23	9	27	16	21	7	9	3
V	1034433	13	2	21	10	21	10	26	6	24	12	13	11	23	9	27	16	21	7	9	3
V	1034436	11	2	21	11	21	10	27	6	25	12	13	11	26	10	28	17	21	8	9	3
V	1034471	10	2	15	8	16	9	22	6	25	12	11	12	26	9	31	13	16	7	6	2
V	1034495	12	5	18	9	21	9	23	6	27	12	13	12	26	10	31	13	12	7	5	3
V	1034527	13	4	21	8	20	7	17	3	28	9	18	7	26	10	31	9	18	6	7	1
V	1034545	12	5	18	13	18	9	17	11	31	12	18	15	26	14	27	14	16	7	6	2
V	1034555	14	9	20	13	22	10	19	13	36	12	20	18	26	14	34	19	21	7	7	2
V	1034582	13	8	21	14	24	8	17	13	39	13	27	18	25	15	30	22	22	8	11	2
V	1034586	13	8	21	14	25	8	17	12	39	13	27	18	23	13	30	22	22	8	11	2
V	1034587	13	8	21	14	25	8	18	12	39	13	27	18	24	13	30	23	23	8	11	2
V	1034672	14	10	17	5	24	4	14	7	38	7	24	20	25	9	24	25	29	11	10	1
V	1034688	13	10	14	4	21	4	16	7	35	6	23	16	25	6	22	20	31	11	10	1
V	1034692	13	9	15	4	21	4	17	7	36	6	23	16	25	6	24	20	31	11	10	1
V	1034705	16	5	34	3	24	1	23	5	48	7	32	13	30	5	35	16	37	11	10	0
V	1034706	16	3	34	3	23	1	22	5	48	7	32	11	30	5	33	15	36	11	10	0
V	1034721	17	6	38	3	22	2	22	4	52	6	31	8	31	5	40	16	43	11	9	0
V	1034731	16	5	40	3	20	2	21	3	52	6	31	7	37	2	41	15	44	9	9	0
V	1034732	16	5	43	3	20	2	21	3	52	6	34	6	38	2	42	15	44	9	9	0
V	1034751	17	0	45	0	21	1	20	0	50	0	37	0	41	0	47	0	42	1	10	0
V	1034909	18	1	29	0	23	1	32	3	39	6	28	2	30	0	34	6	34	4	14	3
V	1034910	19	1	29	0	25	1	32	3	40	6	28	2	30	0	34	6	34	4	14	3
V	1034912	19	1	29	0	25	1	32	3	40	6	27	2	30	0	34	6	34	4	14	3
V	1034928	22	0	36	0	27	0	36	0	49	0	35	0	35	0	50	0	44	0	11	0
V	1034929	22	0	36	0	26	1	36	0	48	0	35	0	34	0	50	0	44	0	11	0
V	1034943	20	1	35	7	26	3	39	4	52	8	35	6	34	1	52	20	43	13	8	8
V	1034946	19	1	35	7	25	3	41	4	56	8	35	6	35	1	52	21	43	13	8	8
V	1035058	19	0	41	0	32	1	48	0	66	0	35	0	35	0	58	0	41	0	8	0
V	1035164	18	1	47	10	27	4	43	5	43	5	31	5	65	3	44	10	39	6	13	7
V	1035195	16	1	49	11	30	4	44	6	40	6	32	7	68	8	51	12	39	6	13	8
V	1035247	11	1	46	10	32	4	56	4	48	5	32	9	71	8	55	11	33	5	14	8
V	1035260	10	1	47	9	30	4	57	3	47	5	38	9	76	8	58	11	32	5	17	8
V	1035286	11	3	51	15	27	6	61	7	51	11	45	7	69	15	65	12	36	4	15	2
V	1035295	11	3	47	15	26	7	59	7	50	12	50	7	66	15	62	13	38	4	14	3
V	1035315	12	4	51	18	25	7	54	9	58	13	49	8	61	17	69	13	36	5	17	3
V	1035316	12	4	52	20	25	7	54	9	59	14	50	8	63	17	69	13	39	4	17	3
V	1035397	12	7	48	22	21	10	36	6	55	12	46	10	55	18	50	11	36	9	16	5
V	1035400	11	7	48	22	22	9	38	7	55	12	45	10	55	18	50	11	36	10	16	5
V	1035405	11	7	43	22	21	9	35	7	52	13	46	10	55	17	50	11	37	10	16	5
V	1035450	9	5	16	7	23	6	31	4	38	6	38	4	30	6	45	5	33	8	10	3
V	1035454	8	5	15	4	24	5	28	4	35	4	34	4	26	5	41	5	33	8	9	2
V	1035488	8	1	13	0	20	3	31	2	34	1	29	1	30	1	36	1	35	3	5	0
V	1035502	10	6	14	4	21	5	32	3	35	7	29	7	31	6	36	9	35	4	5	2
V	1035563	19	13	23	8	27	8	28	17	39	16	26	20	45	22	49	16	35	12	7	5
V	1035605	21	17	27	10	23	10	29	18	39	18	25	23	51	23	43	15	24	13	5	7
V	1035618	21	15	23	10	23	11	31	18	35	19	25	25	51	24	43	15	23	11	5	7
V	1035621	20	15	23	10	24	11	33	16	35	19	25	25	50	25	43	15	21	11	5	7
V	1035664	15	12	20	9	20	10	31	19	32	16	19	24	43	22	41	12	22	11	6	6
V	1036472	12	4	26	14	18	8	25	12	31	13	25	16	41	19	36	23	31	13	8	11
V	1036481	14	4	26	14	17	7	26	11	34	11	24	16	44	21	37	23	29	13	6	11
V	1036520	15	6	35	18	18	6	32	14	35	11	29	15	47	28	44	23	35	17	7	11
V	1036522	15	6	35	18	20	6	32	14	35	10	32	15	47	28	45	23	35	17	7	11
V	1036577	15	7	37	19	15	6	26	12	35	10	29	18	47	24	49	29	26	16	12	13
V	1036605	13	7	32	17	17	5	24	14	33	7	23	20	45	20	48	30	25	15	8	12
V	1036632	16	8	32	15	16	5	22	14	32	7	23	20	44	21	46	29	26	14	8	10
V	1036674	5	1	20	10	11	2	15	9	21	2	18	7	28	8	24	16	23	7	5	3
V	1036690	5	0	18	0	11	0	13	0	22	0	17	0	26	0	24	0	24	0	4	0
V	1037830	29	0	38	0	38	0	40	0	52	0	33	0	56	0	53	0	27	0	7	0
V	1037840	30	0	40	0	39	0	39	0	57	0	31	0	60	0	54	0	28	1	7	0
V	1037842	30	0	41	0	40	0	39	0	60	0	31	0	62	0	57	0	28	1	7	0
V	1037850	27	0	39	0	34	0	34	0	58	0	28	0	60	0	54	0	29	1	6	0
V	1037852	27	0	39	0	33	0	32	0	57	0	28	0	60	0	54	0	28	1	6	0
V	1037854	28	0	39	0	33	0	32	0	57	0	28	0	59	0	54	0	28	1	6	0
V	1037865	27	7	39	19	31	8	32	5	56	19	28	11	60	14	57	20	30	9	6	7
V	1037891	26	6	39	12	36	6	35	3	54	14	27	8	62	14	53	18	34	6	4	3
V	1037900	27	6	45	12	37	5	42	3	61	14	35	8	66	14	69	18	37	6	2	3
V	1037906	27	6	47	12	36	5	42	3	68	14	36	8	69	14	70	16	36	6	5	2
V	1037910	22	6	44	11	34	5	42	3	74	14	34	7	59	14	68	16	30	6	6	2
V	1037914	19	6	46	10	34	5	46	3	74	14	35	7	62	14	67	16	31	6	5	2
V	1037920	19	6	43	11	32	5	39	3	63	15	31	7	59	14	67	16	33	6	5	2
V	1037958	18	5	65	16	32	5	48	4	86	23	34	10	70	22	92	14	42	15	10	4
V	1037960	18	5	64	16	31	5	47	4	82	20	31	8	67	21	91	15	42	12	10	5
V	1037972	19	5	63	17	30	5	47	4	84	21	34	8	75	21	92	15	44	13	10	5
V	1037973	19	5	62	17	30	5	47	4	85	21	34	8	75	21	93	15	44	13	10	5
V	1037985	18	5	66	16	32	5	48	5	86	22	37	8	77	22	98	15	44	12	10	5
V	1037988	18	5	66	16	31	5	48	5	87	22	37	8	76	22	96	15	43	12	10	5
V	1038022	17	4	75	30	33	7	50	9	87	27	38	20	84	32	107	29	49	11	9	11
V	1038025	18	4	74	31	33	7	51	9	85	27	36	20	84	32	107	29	49	11	9	11
V	1038029	18	4	74	31	31	8	51	9	84	27	37	20	85	32	107	29	50	12	9	11
V	1038040	18	4	75	33	30	7	51	9	89	27	34	20	83	33	109	29	49	11	10	11
V	1038041	18	4	76	33	30	7	51	9	89	27	34	20	83	33	109	29	49	11	10	11
V	1038043	18	4	76	33	30	7	51	9	90	27	34	20	84	33	111	29	49	11	10	11
V	1038103	16	13	59	29	29	11	47	11	79	34	24	25	67	41	96	26	49	13	7	11
V	1038111	17	15	56	30	30	15	48	9	80	34	24	25	66	40	89	23	50	14	6	11
V	1038139	19	14	41	24	27	17	50	7	78	33	27	25	55	28	77	16	57	16	11	10
V	1038173	18	0	34	0	30	0	46	0	67	0	27	0	38	0	66	0	52	0	9	0
V	1038192	17	0	39	0	31	0	46	0	73	0	30	0	37	0	61	0	57	0	9	0
V	1038202	15	0	31	0	27	0	46	0	66	0	30	0	33	0	55	0	49	0	9	0
V	1038211	13	0	28	0	29	0	42	0	59	0	29	0	29	0	51	0	46	0	8	0
V	1038212	13	0	28	0	29	0	42	0	59	0	29	0	29	0	50	0	46	0	8	0
V	1038218	12	0	27	0	29	0	42	0	58	0	28	0	29	0	51	0	47	0	7	0
V	1038221	14	0	28	0	29	0	43	0	59	0	28	0	28	0	51	0	47	0	6	0
V	1038224	14	0	28	0	29	0	43	0	59	0	28	0	27	0	52	0	47	0	7	0
V	1038232	15	0	28	0	29	0	41	0	59	0	28	0	28	0	53	0	48	0	7	0
V	1038336	11	7	14	15	25	6	27	8	31	9	19	20	33	18	31	21	32	13	7	6
V	1038357	11	4	15	11	23	5	27	6	30	8	22	19	36	17	32	18	32	12	7	6
V	1038912	7	4	25	1	10	2	29	9	34	6	22	11	31	5	40	13	22	6	5	1
V	1038923	6	4	24	2	11	2	31	9	35	7	21	12	27	6	41	14	23	6	5	2
V	1038928	5	4	23	2	12	2	31	9	34	7	21	12	25	6	43	14	23	6	5	2
V	1038940	5	3	20	2	11	2	31	10	32	8	21	14	23	6	38	14	23	7	5	2
V	1038955	3	3	19	1	9	2	32	9	30	5	22	9	21	5	40	10	22	6	5	2
V	1039151	10	0	10	0	8	0	13	0	12	0	15	0	8	0	13	0	16	0	1	0
V	1039253	10	3	10	13	14	1	10	7	23	5	17	7	11	3	19	12	26	4	6	0
V	1039254	10	3	10	13	14	1	10	7	23	5	17	7	11	3	18	12	26	4	5	0
V	1039264	12	3	12	13	13	1	11	7	27	5	20	7	12	3	18	12	26	4	9	0
V	1039270	12	0	12	0	14	0	11	0	28	0	19	0	13	0	20	0	25	0	9	0
V	1039273	12	3	12	13	14	1	11	7	29	5	17	7	13	3	20	12	23	4	9	0
V	1039274	12	3	12	13	14	1	11	7	29	5	17	7	13	3	20	12	22	4	9	0
V	1039304	11	6	13	21	14	9	11	16	32	20	19	18	11	18	23	20	21	6	11	5
V	1039309	12	6	13	21	14	9	11	16	32	20	19	18	11	17	23	20	21	6	11	5
V	1039327	12	3	12	11	13	6	13	13	30	9	19	9	11	11	27	12	19	3	13	5
V	1039329	12	3	12	10	12	6	13	13	30	9	19	9	11	9	26	12	19	3	13	5
V	1039330	12	3	12	10	12	6	13	13	30	9	19	9	11	9	25	12	19	3	13	5
V	1039334	12	3	12	10	13	6	13	13	31	9	19	9	11	9	25	12	20	3	14	5
V	1039345	17	2	23	10	13	6	16	9	38	6	24	8	17	8	29	10	24	3	16	5
V	1039346	17	2	26	10	13	6	16	9	38	6	23	8	17	8	29	10	24	3	16	5
V	1039353	14	2	26	9	11	6	14	8	38	6	23	8	18	8	28	9	24	2	15	5
V	1039407	17	4	33	17	16	11	18	11	35	16	19	14	29	16	41	13	31	5	20	6
V	1039427	19	0	34	0	20	0	20	0	34	0	21	0	31	0	40	0	34	0	15	0
V	1039431	18	0	30	0	17	0	21	0	32	0	21	0	29	0	41	0	34	0	15	0
V	1039506	18	0	31	0	28	0	19	0	38	0	21	0	23	0	38	0	35	0	15	0
V	1039514	18	0	33	0	29	0	22	0	39	0	17	0	22	0	34	0	36	0	12	0
V	1039522	17	0	38	0	28	0	24	0	38	0	19	0	23	0	33	0	37	0	12	0
V	1039530	20	0	38	0	28	0	22	0	37	0	18	0	26	0	31	0	38	0	12	0
V	1039553	20	9	41	13	30	9	27	5	47	15	22	13	35	13	40	29	43	4	17	5
V	1039592	20	9	43	16	26	9	37	8	49	16	21	10	38	15	43	29	32	3	14	5
V	1039600	16	10	38	20	27	9	34	13	42	18	20	12	40	17	39	29	27	3	13	6
V	1039611	17	8	39	19	27	9	32	13	44	19	18	12	39	13	40	28	25	3	11	4
V	1039612	17	8	39	19	27	9	32	13	45	19	18	12	39	13	40	28	25	3	11	4
V	1039627	17	8	34	19	28	8	31	14	45	20	19	13	40	11	40	30	25	3	11	4
V	1039642	17	7	34	18	28	8	31	13	47	17	20	13	38	12	40	30	26	4	12	5
V	1039699	14	8	25	16	13	2	30	16	44	22	20	12	38	12	44	23	24	9	13	7
V	1039722	12	7	24	20	10	3	33	19	41	26	24	13	38	14	45	31	25	11	14	10
V	1039766	10	7	23	19	12	5	34	19	33	24	28	16	29	16	44	32	27	12	13	6
V	1039779	10	7	24	20	11	5	35	19	28	24	27	16	25	18	41	30	25	12	12	6
V	1039924	7	7	17	6	8	3	21	8	10	14	11	10	6	5	22	9	12	4	5	0
V	1039929	6	7	16	4	8	2	21	8	10	14	8	10	6	5	23	9	13	4	5	0
V	1039944	6	7	15	5	8	2	25	7	11	11	8	10	6	5	26	9	15	4	6	0
V	1039950	6	6	16	5	8	2	25	7	11	11	8	10	6	5	23	9	16	4	6	0
V	1039959	4	6	17	4	8	2	23	7	11	11	8	8	6	5	22	9	16	0	6	0
V	1039962	4	6	17	4	8	2	23	7	10	11	8	8	6	5	22	9	16	0	6	0
V	1040098	6	4	9	8	4	2	19	5	22	12	16	7	9	4	32	19	21	7	3	3
V	1040131	6	5	7	8	5	2	21	5	19	12	16	7	9	4	29	17	25	7	4	3
V	1040137	7	5	7	8	5	3	20	5	20	12	16	8	9	4	29	17	25	7	4	3
V	1040164	7	5	8	8	4	3	20	5	20	11	19	7	9	4	29	17	27	7	5	3
V	1040169	5	4	8	8	4	3	20	5	20	10	19	10	11	4	29	16	26	7	5	3
V	1040230	5	2	4	1	7	2	14	7	14	2	14	6	6	1	14	5	17	5	4	2
V	1040245	5	2	5	1	7	2	14	7	14	2	15	6	6	1	14	5	16	5	4	2
V	1040296	3	2	5	0	3	1	5	7	9	1	9	5	4	0	7	2	9	4	6	1
V	1040344	4	2	3	1	3	1	6	5	3	1	9	8	1	0	9	4	16	3	6	1
V	1040345	4	2	3	1	3	1	6	5	3	1	9	8	1	0	9	4	16	3	6	1
V	1040383	3	3	6	2	4	4	15	5	3	0	14	8	3	0	12	5	17	4	8	1
V	1040398	5	3	7	3	4	4	16	7	5	1	14	9	5	0	12	6	18	4	9	1
V	1040433	5	2	6	5	4	4	16	10	7	1	14	7	4	2	13	9	16	4	10	1
V	1040449	5	2	5	4	4	3	16	9	7	1	13	6	4	2	13	7	16	1	9	2
V	1040491	5	0	3	5	4	4	17	13	9	8	12	9	4	3	14	10	16	3	8	4
V	1040502	5	0	3	9	4	4	16	13	10	9	12	8	6	3	14	12	15	3	8	4
V	1040536	3	1	1	9	4	3	16	4	7	7	10	4	4	3	9	8	10	2	8	4
V	1040538	1	1	1	9	5	3	16	4	7	7	10	4	4	2	8	8	10	2	8	4
V	1040662	7	2	25	12	9	9	28	7	32	9	20	11	22	12	28	21	22	8	10	5
V	1040683	6	2	25	12	9	9	26	6	32	10	22	11	21	11	29	19	22	8	10	5
V	1040832	10	0	12	0	7	1	20	0	23	0	13	0	10	0	23	0	13	0	7	0
V	1040977	2	0	2	0	3	0	4	0	5	0	4	0	2	0	5	0	5	0	3	0
V	1041212	9	2	37	12	15	7	29	6	35	12	28	6	43	10	33	18	24	6	12	4
V	1041213	9	2	37	12	15	7	29	6	35	12	27	6	43	10	33	18	24	6	12	4
V	1041225	10	2	37	12	15	9	26	9	34	13	24	5	43	13	31	19	24	6	12	4
V	1041267	11	1	32	15	16	11	25	9	32	13	21	11	43	17	28	27	22	6	13	5
V	1041271	10	1	33	15	16	11	21	9	34	13	17	13	43	17	27	29	22	7	13	5
V	1041290	10	1	32	16	13	11	20	8	34	11	17	13	34	21	26	28	20	7	15	5
V	1041311	11	1	34	14	17	10	21	7	39	8	22	12	36	17	33	23	20	6	17	2
V	1041316	13	1	32	14	21	10	23	7	46	8	24	12	40	17	36	22	19	6	16	2
V	1041353	11	0	38	12	23	7	23	4	43	3	23	10	34	15	37	18	20	6	10	2
V	1041376	10	0	33	0	19	0	22	0	37	0	22	0	28	1	36	1	17	0	8	0
V	1041382	10	0	32	0	19	0	20	0	36	0	21	0	27	1	36	1	19	0	8	0
V	1041406	10	0	26	0	20	0	18	0	30	0	21	0	24	0	31	0	19	0	7	0
V	1041434	9	1	26	15	24	4	24	7	30	16	27	11	22	19	33	20	25	6	8	3
V	1041450	8	2	23	13	25	4	21	6	25	16	28	11	23	18	31	21	23	7	4	2
V	1041468	7	2	25	13	26	4	20	6	24	17	28	11	21	19	30	20	23	7	5	2
V	1041470	7	2	25	13	26	4	20	6	24	17	28	11	21	19	30	21	23	7	5	2
V	1041482	12	3	21	14	27	4	21	5	31	15	32	11	22	17	38	22	24	7	8	2
V	1041484	12	4	21	14	27	5	22	5	31	15	32	11	22	17	38	22	25	7	9	2
V	1041522	12	8	16	9	21	5	25	3	21	14	34	17	30	11	33	20	23	5	12	6
V	1041523	12	8	16	9	21	5	25	3	21	14	34	17	30	11	33	21	23	5	12	6
V	1041561	15	9	17	12	21	7	24	4	23	15	31	15	30	10	36	23	26	3	11	5
V	1041566	16	9	17	12	21	7	27	4	23	15	29	15	31	10	35	22	26	3	12	5
V	1041597	15	9	16	14	20	7	22	4	22	18	27	17	34	16	36	26	28	7	12	4
V	1041628	13	9	14	16	20	9	21	4	21	16	29	17	31	14	34	25	25	8	12	2
V	1041631	13	9	14	16	21	9	21	4	21	16	29	17	31	14	34	24	25	8	12	2
V	1041663	12	8	19	16	15	9	19	3	26	10	18	18	30	15	27	19	14	9	10	1
V	1041667	12	8	19	14	15	9	20	4	26	11	17	17	32	15	29	22	13	9	10	1
V	1041678	11	8	20	13	14	7	19	4	27	11	17	17	28	15	30	21	11	9	9	1
V	1041700	11	7	18	9	16	5	20	3	24	9	16	15	18	11	28	19	6	9	4	2
V	1041747	14	1	37	12	18	4	26	3	50	9	27	9	76	9	56	10	24	2	19	3
V	1041753	15	1	37	12	18	4	29	3	52	9	29	7	75	9	56	10	26	2	19	3
V	1041827	13	2	43	22	23	9	26	8	64	21	30	16	86	30	64	30	32	6	24	7
V	1041879	10	2	51	19	24	8	35	9	65	20	37	15	74	33	64	37	30	6	19	3
V	1041962	14	2	50	20	28	8	36	10	56	19	38	11	62	36	61	36	33	5	15	5
V	1042037	11	5	42	11	27	9	23	9	43	14	31	14	45	36	48	38	20	4	13	3
V	1042107	19	4	27	13	24	8	21	9	33	16	21	9	28	24	35	27	17	5	6	1
V	1042126	17	4	19	12	21	8	21	8	30	13	21	8	19	22	32	27	15	4	3	1
V	1042148	16	4	18	11	17	7	23	8	23	10	20	9	19	15	22	25	19	4	3	0
V	1042158	16	3	18	11	14	7	22	7	20	9	16	8	16	9	20	15	18	4	3	0
V	1042162	17	3	18	11	14	7	23	7	20	9	16	9	16	11	19	17	18	4	4	0
V	1042449	23	7	39	25	30	11	29	14	39	19	26	21	29	21	46	27	24	17	4	6
V	1042462	21	6	40	24	31	10	31	14	45	21	31	18	33	21	48	27	30	17	5	6
V	1042465	21	6	37	19	31	9	33	10	45	19	35	16	35	16	50	26	28	12	7	6
V	1042493	20	6	35	13	27	10	31	9	39	17	32	20	29	13	45	19	23	11	6	8
V	1042506	20	6	36	11	26	7	34	7	41	14	32	18	32	8	49	15	25	9	6	7
V	1042509	20	6	36	11	26	7	34	7	41	14	32	18	32	8	49	15	25	9	6	7
V	1042512	17	6	35	11	26	7	34	7	40	12	31	18	31	7	49	15	25	9	6	5
V	1042516	17	6	34	11	27	7	31	7	39	13	28	18	32	7	48	15	21	10	6	6
V	1042525	17	5	36	11	26	7	31	9	47	19	28	23	36	9	56	22	23	12	6	8
V	1042528	14	5	35	11	26	7	28	9	45	20	28	23	34	8	52	24	25	13	6	8
V	1042554	12	5	33	10	23	6	23	10	42	18	28	23	30	10	43	29	23	13	6	9
V	1042653	6	1	12	2	15	0	12	5	14	0	13	1	12	1	24	1	15	2	3	0
V	1042671	6	1	12	2	11	0	11	5	13	0	12	1	11	1	21	1	11	2	3	0
V	1042688	6	1	12	2	11	0	10	5	12	0	14	1	11	1	21	1	11	2	3	0
V	1042702	10	1	13	9	13	1	10	12	9	6	18	8	10	3	17	17	10	4	3	1
V	1042810	15	3	31	24	19	12	26	21	36	17	30	12	39	26	47	25	30	6	12	7
V	1042914	12	11	38	29	19	8	21	19	43	27	28	17	44	28	38	34	33	16	11	10
V	1042936	10	12	34	26	22	8	28	17	40	26	22	18	35	27	31	33	34	15	10	11
V	1042980	7	11	28	16	26	9	24	11	37	23	22	22	41	27	30	25	34	11	7	11
V	1042986	7	12	29	14	24	9	22	11	36	22	23	21	41	27	31	25	34	11	10	13
V	1043037	6	11	22	13	24	11	19	9	33	19	20	18	41	28	26	24	37	8	12	11
V	1043052	4	9	19	11	19	9	19	8	30	17	15	12	32	21	23	20	31	7	10	8
V	1043060	5	9	17	10	20	9	22	7	33	17	19	12	32	21	20	19	30	5	9	8
V	1043080	12	3	19	5	26	7	29	4	44	5	27	6	38	11	33	8	33	1	14	5
V	1043092	11	3	16	4	23	7	30	4	41	4	26	6	32	7	34	6	29	1	13	5
V	1043104	11	0	18	0	22	2	29	0	42	1	26	1	33	2	39	0	30	0	13	0
V	1043109	11	0	20	0	23	1	32	0	48	1	31	1	38	2	46	0	34	0	14	0
V	1043111	11	0	21	0	23	1	32	0	50	1	31	1	38	2	48	0	32	0	14	0
V	1043139	13	0	24	0	23	1	40	1	56	0	30	0	41	0	44	0	33	0	14	0
V	1043335	15	0	15	0	21	0	30	0	28	0	26	0	21	0	27	0	24	0	6	0
V	1043339	16	0	17	0	24	0	32	0	38	0	29	0	24	0	29	0	25	0	6	0
V	1043341	16	0	17	0	24	0	32	0	38	0	28	0	24	0	29	0	24	0	6	0
V	1043359	20	0	21	0	22	0	33	0	38	0	25	0	29	0	33	0	25	0	10	0
V	1043373	17	0	33	0	30	0	37	0	44	0	27	0	34	0	36	0	27	0	11	0
V	1043375	18	1	33	0	31	1	38	0	44	1	27	1	38	1	37	1	27	0	11	0
V	1043382	18	7	34	24	34	16	36	9	44	23	26	23	43	25	41	31	29	12	11	9
V	1043403	19	7	37	29	35	17	35	10	43	26	26	25	43	32	43	36	29	14	11	9
V	1043412	19	8	38	30	38	18	35	11	44	26	27	24	43	32	42	36	30	14	12	9
V	1043417	19	8	38	30	37	16	35	9	44	25	29	24	45	32	41	36	29	14	11	9
V	1043419	19	8	40	30	37	16	35	9	45	25	31	24	45	32	41	36	29	15	11	9
V	1043510	18	2	50	13	40	11	36	5	35	9	33	12	76	16	59	10	32	7	15	6
V	1043514	17	3	48	13	35	11	35	5	35	9	32	12	72	16	53	11	32	7	15	6
V	1043525	13	8	42	20	29	17	35	8	32	14	33	13	69	27	52	19	30	13	18	7
V	1043536	12	8	38	21	27	17	33	7	31	14	34	15	73	27	50	19	29	13	14	7
V	1043563	11	9	36	15	30	15	32	7	29	11	35	11	77	28	50	19	30	11	14	8
V	1043564	11	9	36	15	31	14	32	7	29	11	35	11	76	28	50	19	30	11	14	8
V	1043603	14	11	32	18	28	15	25	9	31	10	33	15	70	29	50	17	25	14	12	6
V	1043618	13	10	31	18	28	14	22	9	34	9	31	15	73	28	53	15	22	13	15	4
V	1043622	12	10	25	18	26	12	23	7	32	9	28	15	68	27	48	14	20	13	14	2
V	1043625	12	10	27	18	27	12	23	7	34	9	27	15	71	27	48	14	23	13	15	2
V	1043633	12	10	28	18	27	12	22	7	33	10	28	15	66	26	48	14	21	14	16	2
V	1043640	12	10	28	18	28	12	23	7	35	9	27	14	62	25	47	13	19	12	15	2
V	1043659	11	0	27	0	30	0	21	0	36	0	29	0	65	0	47	0	18	0	16	0
V	1043660	11	0	28	0	30	0	21	0	36	0	29	0	65	0	47	0	18	0	17	0
V	1043684	10	0	29	0	24	0	23	0	36	0	26	0	57	0	42	0	17	0	17	0
V	1043685	10	0	29	0	23	0	23	0	36	0	26	0	56	0	42	0	17	0	17	0
V	1043692	10	0	28	0	23	0	23	0	38	0	25	0	55	0	40	0	17	0	17	0
V	1043698	11	0	28	0	20	0	22	0	38	0	24	0	56	0	40	0	18	0	17	0
V	1043701	11	0	28	0	20	0	22	0	39	0	24	0	53	0	39	0	19	0	17	0
V	1043702	11	0	28	0	20	0	22	0	39	0	24	0	53	0	42	0	21	0	17	0
V	1043706	12	0	27	0	20	0	24	0	39	0	24	0	52	0	40	0	21	0	17	0
V	1043707	12	0	27	0	20	0	24	0	39	0	24	0	51	0	39	0	19	0	17	0
V	1043728	16	0	22	1	19	0	24	0	36	0	18	0	36	0	30	0	23	0	16	0
V	1043731	16	0	22	1	17	0	23	0	35	0	18	0	35	0	27	0	22	1	16	0
V	1043734	16	1	22	1	16	0	23	0	34	0	18	0	32	0	24	0	20	1	14	0
V	1043761	14	8	15	22	13	7	18	8	27	11	19	20	20	18	15	13	18	10	11	1
V	1043770	14	7	15	20	11	7	19	8	27	9	18	18	20	16	14	13	19	10	9	1
V	1043774	14	7	15	18	10	6	16	8	25	9	18	18	23	16	15	13	17	10	9	1
V	1043781	15	7	16	18	11	6	16	8	27	9	19	18	27	16	17	13	19	10	9	1
V	1043787	21	7	21	18	17	5	20	8	31	9	26	18	35	16	23	13	26	10	11	1
V	1043790	21	7	21	18	17	5	20	8	32	9	27	18	37	16	25	13	27	10	12	1
V	1043853	25	10	33	20	23	10	36	19	40	17	29	21	54	32	48	24	27	19	18	1
V	1043895	23	11	43	31	28	10	38	18	52	22	27	22	76	27	57	34	33	14	23	4
V	1043901	23	11	51	32	30	10	42	19	55	24	29	25	79	28	58	38	37	16	24	6
V	1043906	22	12	51	34	30	11	40	18	55	23	29	24	75	29	56	39	36	15	22	6
V	1043931	23	15	56	37	34	13	44	22	54	24	28	22	82	33	64	46	35	15	26	8
V	1043970	24	13	63	38	33	17	45	20	62	25	33	20	85	40	63	47	37	22	25	13
V	1043982	25	13	64	35	34	14	42	18	59	21	35	20	87	40	63	46	37	19	25	12
V	1044087	24	10	56	25	29	16	33	20	59	27	34	24	96	48	68	45	39	24	25	21
V	1044090	24	9	57	27	29	17	40	20	57	27	34	24	97	50	68	49	39	25	25	20
V	1044195	31	18	60	34	44	27	61	24	59	30	39	22	114	45	65	43	45	23	28	24
V	1044204	31	18	61	34	43	29	57	26	64	30	39	22	110	39	64	42	41	21	29	23
V	1044288	20	15	59	35	43	29	49	27	60	28	41	27	90	58	82	47	39	20	27	25
V	1044348	18	20	60	31	47	21	40	28	65	29	44	23	81	52	79	49	31	24	25	13
V	1044366	22	21	55	22	49	22	43	26	66	29	42	23	83	46	84	54	35	26	23	12
V	1044390	22	19	53	29	49	22	42	26	69	34	39	19	92	53	88	44	39	24	21	10
V	1044417	26	18	60	32	53	20	38	22	70	33	40	21	106	57	82	48	43	22	24	15
V	1044444	28	20	61	35	52	23	37	20	68	34	36	21	115	59	86	54	47	23	21	12
V	1044446	29	20	61	35	50	23	37	20	67	34	36	21	117	59	85	54	47	23	21	12
V	1044537	25	13	53	38	42	22	34	20	70	22	32	21	102	52	70	55	54	17	23	10
V	1044567	25	11	52	28	38	21	34	18	66	24	37	18	102	44	81	48	52	16	20	8
V	1044576	25	12	53	28	39	22	36	16	68	25	38	20	107	49	83	50	54	17	22	7
V	1044597	21	9	47	29	41	17	39	15	69	28	41	18	111	49	71	43	54	18	25	10
V	1044617	21	8	52	28	32	17	47	13	58	30	44	20	94	55	67	40	48	20	19	12
V	1044633	22	8	55	29	41	17	48	15	65	30	47	21	108	51	73	42	53	25	22	13
V	1044636	21	8	54	28	41	17	48	15	61	30	45	20	107	50	70	41	51	25	22	13
V	1044645	22	8	55	27	39	14	49	14	57	30	45	18	103	50	65	40	50	25	25	13
V	1044660	23	9	56	26	37	19	47	15	58	33	48	19	105	47	73	40	50	28	28	14
V	1044666	25	8	53	27	40	19	51	15	55	33	48	19	104	45	72	41	50	29	28	14
V	1044675	26	7	54	24	42	18	53	14	57	33	50	20	100	44	70	39	52	29	30	12
V	1044680	24	6	54	24	42	17	52	14	58	32	53	20	102	43	68	40	53	29	30	14
V	1044684	24	6	54	26	42	17	52	14	55	33	52	20	105	45	67	42	52	29	29	14
V	1044690	26	6	61	26	46	18	52	14	57	35	49	24	105	46	69	41	54	33	27	16
V	1044717	25	10	54	26	39	12	52	14	52	26	49	22	99	55	64	42	57	32	26	17
V	1044762	26	13	58	25	34	12	46	19	55	20	48	29	102	46	71	35	53	29	24	14
V	1044765	26	13	58	25	34	12	43	20	54	19	48	27	100	46	71	36	53	29	24	14
V	1044780	27	13	52	27	28	14	38	22	54	21	39	29	88	39	61	39	47	30	17	12
V	1044867	25	1	65	5	29	2	31	2	59	1	43	3	79	4	67	3	61	7	24	3
V	1044882	26	0	60	1	28	0	30	0	54	0	45	0	83	0	65	0	57	1	25	0
V	1044920	19	15	55	42	31	14	29	36	55	21	42	24	84	65	64	48	56	16	26	3
V	1044924	19	15	54	42	29	14	31	36	51	19	43	25	82	65	61	48	56	16	22	3
V	1044933	23	16	53	39	31	13	34	36	58	20	45	26	89	68	67	48	58	16	23	4
V	1044967	19	10	60	24	24	9	35	18	61	18	43	24	103	39	71	32	47	12	18	6
V	1045042	16	11	68	28	29	10	35	26	51	24	43	28	95	42	70	47	49	11	17	6
V	1045081	17	9	65	22	24	9	43	23	55	24	41	28	103	43	71	47	50	13	23	9
V	1045093	17	8	70	23	23	7	44	22	51	24	40	28	97	44	67	47	51	13	26	9
V	1045132	19	8	73	30	23	10	53	24	54	24	46	20	97	42	64	44	55	12	33	9
V	1045156	22	7	74	32	23	11	56	25	56	24	42	24	98	46	52	44	52	15	35	9
V	1045165	20	8	71	30	24	11	55	21	54	22	43	22	95	44	48	41	46	13	28	8
V	1045168	20	8	71	31	24	11	56	21	55	23	44	23	95	48	48	41	46	13	28	8
V	1045175	23	9	66	30	27	11	58	24	56	24	40	23	98	47	55	42	44	13	29	6
V	1045240	20	7	57	29	24	7	51	25	59	25	43	26	99	55	57	37	40	15	22	5
V	1045261	20	8	53	29	27	6	48	25	55	24	41	28	95	56	59	36	43	14	19	6
V	1045337	15	7	57	25	28	4	40	20	59	22	36	27	71	46	64	41	41	14	20	7
V	1045399	14	5	53	21	31	5	36	16	52	23	28	32	58	43	60	40	41	16	19	6
V	1045480	13	0	27	0	22	0	26	0	36	1	24	0	38	0	40	2	24	0	9	0
V	1045484	14	0	29	0	22	0	28	0	36	0	25	0	38	0	38	1	23	0	9	0
V	1045505	13	0	24	0	21	0	30	0	33	0	23	0	33	0	38	0	22	0	9	0
V	1045524	13	0	29	0	21	0	31	0	43	0	32	0	38	0	40	0	29	0	11	0
V	1045528	13	0	29	0	21	0	31	0	42	0	32	0	39	0	40	0	27	0	11	0
V	1045539	12	0	26	0	16	0	29	0	39	0	31	0	36	0	33	0	27	0	8	0
V	1045549	17	0	27	0	18	0	31	0	42	0	32	0	38	0	32	0	29	0	8	0
V	1045551	17	0	27	0	18	0	31	0	42	0	32	0	38	0	32	0	29	0	8	0
V	1045573	18	0	30	0	20	0	26	0	40	1	31	0	44	0	34	0	25	0	6	0
V	1045590	19	7	33	11	18	8	27	11	40	7	33	7	48	14	33	7	26	8	8	2
V	1045596	18	7	31	11	19	8	29	11	39	7	33	7	49	14	32	7	25	8	8	2
V	1045601	21	7	31	11	20	8	30	11	40	7	35	7	51	14	32	7	26	8	8	2
V	1045602	21	7	31	11	18	8	30	11	40	6	35	7	51	14	32	7	26	8	8	2
V	1045606	23	7	33	11	17	8	30	11	42	7	35	7	50	15	34	7	28	8	10	2
V	1045610	26	7	31	11	19	8	28	11	39	7	34	7	51	14	34	7	29	7	11	2
V	1045623	25	9	35	14	18	11	28	14	31	17	34	12	45	26	28	15	27	11	13	2
V	1045654	32	10	48	11	27	7	31	9	42	18	37	8	60	24	41	15	34	7	19	0
V	1045655	33	10	48	11	27	7	31	9	43	17	37	8	61	24	41	15	34	7	19	0
V	1045667	34	6	51	4	30	7	32	5	41	14	39	6	62	19	43	8	35	4	19	1
V	1045786	34	14	62	41	39	15	36	14	47	27	33	23	79	64	57	42	50	19	30	9
V	1045831	30	11	60	37	35	13	32	16	46	20	30	32	74	63	58	41	42	13	29	7
V	1045870	18	10	51	33	31	16	25	17	40	26	22	30	73	58	57	36	35	14	22	6
V	1045907	16	8	42	28	31	12	23	23	42	29	22	28	69	58	51	40	39	13	18	7
V	1045913	14	8	40	24	28	11	19	22	40	29	22	27	62	56	47	39	38	13	17	7
V	1045927	14	7	40	21	27	8	19	19	40	28	24	21	63	48	50	34	37	11	17	7
V	1045939	14	8	38	29	30	8	21	18	41	28	23	21	64	52	51	39	40	15	18	8
V	1045941	14	8	38	29	30	8	21	18	41	29	23	21	65	52	51	40	40	15	18	8
V	1045949	16	8	39	31	26	10	21	19	43	31	25	23	72	55	53	42	42	15	17	8
V	1046060	17	14	43	39	27	14	35	23	46	28	33	23	76	49	47	40	35	15	11	7
V	1046168	30	12	52	40	32	18	35	29	46	22	23	26	77	37	58	37	30	11	17	9
V	1046186	31	16	56	45	38	16	34	30	51	21	26	26	78	39	63	37	31	11	17	7
V	1046188	29	17	54	43	38	16	33	29	51	20	26	28	79	39	62	37	31	13	16	7
V	1046227	34	14	61	45	40	15	39	40	48	28	24	28	84	42	63	39	31	15	16	8
V	1046263	26	16	62	37	34	18	37	37	49	22	33	19	84	43	66	42	37	12	18	8
V	1046279	24	15	60	38	32	18	40	39	52	22	36	20	81	42	67	42	38	12	19	9
V	1046302	29	19	59	38	32	17	41	42	53	23	38	23	80	51	74	44	39	13	19	9
V	1046309	30	18	59	36	32	16	40	41	54	23	38	25	78	50	71	44	38	11	18	9
V	1046320	33	17	60	36	32	17	41	34	56	23	37	26	81	47	69	45	43	13	18	9
V	1046342	29	18	55	36	33	9	38	30	58	18	36	20	83	46	61	45	46	15	23	9
V	1046354	27	17	60	35	36	13	37	29	67	21	47	22	88	47	67	48	52	18	27	12
V	1046390	22	17	52	29	31	13	34	27	60	19	45	27	83	43	61	48	46	20	25	11
V	1046396	23	16	54	25	31	13	33	26	59	17	43	28	82	43	64	43	44	20	25	11
V	1046429	30	19	65	26	34	11	34	28	60	23	42	30	79	39	68	45	46	23	24	9
V	1046468	21	19	67	24	32	12	35	23	50	23	45	26	69	38	66	44	49	22	26	7
V	1046537	21	14	45	20	30	15	34	15	46	26	37	22	53	24	56	36	39	26	19	7
V	1046555	23	10	38	27	28	13	32	10	42	25	36	17	49	25	53	39	47	26	20	4
V	1046594	24	13	39	27	20	14	30	12	39	19	41	18	53	31	64	37	46	22	22	5
V	1046620	25	11	41	27	20	12	30	13	43	17	36	19	50	25	64	37	38	12	17	6
V	1046623	25	12	41	27	20	12	30	13	44	18	37	19	50	25	65	39	38	12	17	6
V	1046633	25	12	42	23	21	12	30	13	43	17	36	20	55	24	65	38	36	12	12	6
V	1046658	27	13	41	18	22	9	28	15	41	17	36	19	54	25	65	34	37	12	12	5
V	1046663	26	13	42	18	22	11	29	15	40	17	36	19	53	26	65	38	36	12	12	5
V	1046690	24	13	41	15	22	10	31	17	41	14	38	21	52	23	59	37	38	10	9	6
V	1046773	15	1	35	5	16	1	28	2	29	2	31	3	41	3	35	7	29	0	7	0
V	1046777	14	1	34	5	15	1	24	2	28	2	32	3	39	3	34	6	28	0	7	0
V	1046786	15	1	36	5	14	1	24	2	28	2	30	3	46	3	39	7	26	0	6	0
V	1046831	17	11	41	23	25	11	32	20	35	16	33	19	50	31	47	35	31	11	13	3
V	1046841	17	12	40	21	25	10	35	21	36	17	35	19	50	30	46	34	31	11	13	3
V	1046844	17	13	41	23	25	10	37	21	35	17	34	20	49	32	45	35	31	11	14	3
V	1046854	18	11	45	21	30	11	37	19	33	16	33	19	55	32	48	31	31	11	14	3
V	1046859	18	11	47	21	31	11	37	19	33	16	33	19	55	32	48	30	29	11	14	3
V	1046862	18	11	45	21	33	11	37	19	36	16	32	20	54	32	48	30	27	12	14	3
V	1046892	15	17	47	31	35	16	39	17	40	21	31	27	54	32	56	40	38	11	17	9
V	1046982	23	17	38	37	40	19	38	22	42	17	37	34	88	33	55	45	38	12	20	12
V	1046995	24	15	40	34	40	17	42	20	46	16	37	30	88	28	56	42	37	11	20	12
V	1047012	23	15	39	30	36	16	32	20	44	16	37	28	80	28	51	41	41	12	19	11
V	1047029	23	12	41	29	37	15	32	19	46	15	40	25	75	26	52	38	39	12	22	11
V	1047041	23	12	42	27	37	14	36	19	52	15	40	23	78	26	58	38	39	11	17	11
V	1047042	23	11	36	25	35	14	33	19	51	15	36	23	70	26	52	38	37	11	17	11
V	1047049	24	11	33	25	35	14	34	19	50	15	33	23	68	26	46	38	37	11	16	11
V	1047058	23	10	34	25	34	13	32	19	50	15	36	23	67	26	50	38	36	11	14	11
V	1047151	28	5	34	11	32	8	22	7	46	6	30	9	65	16	37	13	41	2	12	2
V	1047311	22	7	13	9	27	4	19	8	28	5	14	10	31	18	28	10	23	11	12	2
V	1047343	22	5	18	9	33	5	24	9	31	5	18	8	24	16	36	12	24	10	17	2
V	1047357	18	5	17	8	32	5	19	8	26	3	14	8	19	13	35	10	18	9	16	1
V	1047366	19	5	19	7	30	4	19	8	25	3	14	8	19	13	35	7	22	8	14	1
V	1047373	18	1	17	6	28	1	19	2	25	2	16	4	19	8	36	3	23	5	14	1
V	1047427	16	8	28	17	30	5	19	15	31	19	23	17	46	30	47	18	31	9	19	9
V	1047429	16	8	28	17	30	7	19	15	31	19	23	18	45	31	47	19	31	9	19	9
V	1047465	14	11	29	20	29	8	24	19	30	18	24	20	47	35	51	23	41	12	21	9
V	1047470	15	11	29	22	29	8	25	19	31	17	21	22	49	32	53	28	43	11	19	8
V	1047521	15	18	38	23	32	7	33	21	32	21	22	29	57	30	54	32	46	10	28	7
V	1047587	17	16	48	34	28	10	34	23	45	21	35	36	69	32	70	46	49	11	28	3
V	1047613	20	16	49	35	30	10	36	21	44	19	38	34	69	34	72	46	47	10	28	3
V	1047628	20	17	56	37	30	9	32	22	42	18	35	34	70	30	66	42	42	11	25	2
V	1047629	20	17	56	38	30	9	32	22	42	18	35	35	71	30	66	43	42	11	25	2
V	1047647	21	17	56	39	31	9	33	22	44	17	33	32	69	39	76	42	43	13	24	4
V	1047653	21	17	57	36	31	7	32	22	44	14	33	28	70	38	71	40	45	13	24	4
V	1047654	21	17	57	35	31	7	32	22	44	14	33	28	70	38	71	40	45	13	24	4
V	1047674	18	21	57	31	28	7	25	20	42	14	33	29	66	41	74	41	39	15	23	4
V	1047713	17	18	50	30	22	8	26	15	39	20	31	20	61	48	73	38	43	9	15	6
V	1047734	20	15	58	32	20	8	26	16	47	21	34	20	55	50	71	43	44	9	18	8
V	1047746	20	14	65	31	21	10	27	18	45	19	35	19	66	50	76	42	45	8	22	8
V	1047758	18	16	65	30	18	8	27	18	45	18	33	19	66	48	66	40	45	8	17	10
V	1047794	18	13	63	28	19	15	29	17	50	24	35	17	67	48	67	42	44	8	14	11
V	1047851	17	9	60	30	22	15	34	16	51	24	52	16	66	39	50	49	40	8	16	9
V	1047854	17	9	59	28	24	15	35	16	49	27	51	17	68	39	50	50	41	8	18	10
V	1047866	21	10	61	27	25	16	39	15	58	28	54	24	72	45	53	53	40	12	21	11
V	1047925	19	8	54	32	23	14	34	14	48	25	42	24	62	45	60	43	36	10	22	9
V	1047928	20	8	55	32	24	14	35	15	49	24	43	24	66	45	60	43	36	10	22	9
V	1047946	19	8	54	29	21	14	33	16	51	19	44	24	65	40	62	40	39	9	23	7
V	1047950	19	9	56	27	22	14	33	16	51	19	44	24	64	39	62	41	39	9	23	6
V	1047953	17	9	53	26	22	14	30	16	49	19	41	24	60	41	62	41	38	9	23	6
V	1047987	14	9	51	20	17	13	32	15	43	17	35	24	57	40	59	31	36	7	26	7
V	1047991	15	9	51	19	17	13	31	15	43	17	36	24	58	40	60	30	36	7	26	7
V	1047995	16	9	53	22	19	13	31	16	42	19	34	24	60	40	59	32	35	8	26	7
V	1048010	17	9	53	24	22	14	35	13	39	18	40	22	59	42	54	32	34	8	25	4
V	1048185	22	14	34	32	37	7	39	18	69	25	32	17	79	51	48	28	47	11	20	7
V	1048190	23	14	34	32	36	7	40	19	69	25	33	17	79	51	50	28	45	11	20	7
V	1048237	18	8	32	23	35	7	32	16	66	23	36	14	77	35	55	22	43	9	23	4
V	1048257	18	8	31	23	36	6	34	14	65	19	35	11	68	33	52	21	42	9	23	5
V	1048398	18	7	35	15	27	16	34	19	45	31	33	20	66	36	51	37	34	13	17	4
V	1048400	18	7	36	15	25	16	34	19	46	31	33	19	65	34	51	37	34	13	17	4
V	1048431	19	7	35	18	28	16	38	15	52	31	40	22	64	35	57	32	34	11	15	6
V	1048432	19	6	34	16	25	15	38	11	51	28	31	12	66	26	55	26	32	10	14	6
V	1048450	17	6	37	16	28	14	36	11	46	24	28	13	60	30	59	27	29	6	11	6
V	1048451	17	6	37	16	28	14	36	11	46	24	28	13	60	30	60	27	31	6	11	6
V	1048467	17	6	40	18	28	13	40	11	53	26	29	12	57	28	61	27	33	6	12	6
V	1048470	18	6	38	19	28	14	41	11	56	26	27	12	59	28	56	25	32	5	12	6
V	1048536	18	6	36	14	24	14	36	14	51	27	22	15	54	34	53	23	31	3	9	5
V	1048632	13	0	37	0	18	0	29	0	46	0	16	0	45	0	49	0	45	0	16	0
V	1048641	13	0	37	0	18	0	32	0	47	0	17	0	45	0	50	0	45	0	16	0
V	1048649	12	0	37	0	18	0	31	0	47	0	18	0	43	0	48	0	44	0	16	0
V	1048664	12	0	36	0	15	0	31	0	44	0	17	0	43	0	46	0	44	0	16	0
V	1048697	10	5	30	15	13	5	34	9	37	15	21	13	28	21	39	26	34	4	11	1
V	1048721	11	2	32	15	12	5	36	8	31	13	21	13	31	12	37	24	31	4	8	1
V	1048723	11	2	32	15	12	5	36	8	31	14	21	13	31	14	37	24	31	4	8	1
V	1048732	13	4	35	16	12	8	39	15	42	19	21	17	36	17	40	24	37	7	9	1
V	1048780	11	4	33	7	13	5	35	13	38	9	26	10	32	11	25	9	32	5	11	3
V	1048782	13	4	34	7	14	5	35	13	39	9	26	10	30	10	25	9	33	5	11	3
V	1048785	13	4	34	7	14	5	35	13	38	9	26	10	30	10	26	9	34	5	11	3
V	1048791	12	4	33	7	15	5	33	13	38	9	26	10	31	10	28	9	33	5	11	3
V	1048811	15	2	32	4	14	3	31	1	37	3	28	4	30	3	23	5	32	0	14	2
V	1048823	14	2	29	4	13	2	30	1	34	3	29	2	28	3	22	5	28	0	13	2
V	1048835	14	2	34	4	13	2	31	1	36	3	27	2	30	4	27	5	28	0	13	2
V	1048851	14	4	35	11	13	5	31	14	39	14	24	16	31	17	28	24	31	8	14	4
V	1048904	13	3	31	11	10	4	23	14	37	12	23	14	25	14	28	23	30	9	11	4
V	1048905	13	3	32	11	10	4	23	14	38	12	23	14	25	14	29	23	30	9	11	4
V	1048925	10	2	31	11	11	3	21	12	37	12	20	13	24	14	28	20	26	8	9	4
V	1048927	7	2	27	11	11	3	20	12	33	12	20	13	22	14	26	20	25	8	8	4
V	1048935	6	2	29	11	9	3	20	12	34	12	23	13	22	14	25	20	24	8	9	4
V	1048942	6	2	29	10	9	3	22	11	34	12	24	11	18	12	25	15	23	6	9	4
V	1048945	4	2	27	10	7	3	20	11	33	12	20	11	15	10	24	13	21	6	8	4
V	1048948	4	2	27	10	7	3	20	11	30	12	19	11	15	10	23	13	21	6	5	4
V	1048958	4	2	26	4	7	1	15	6	27	6	17	2	14	7	22	6	22	4	5	2
V	1048962	4	0	26	0	7	1	15	4	25	1	17	0	12	5	22	3	24	0	5	0
V	1048963	4	0	26	0	7	1	17	4	25	1	17	0	12	5	24	3	25	0	5	0
V	1048977	3	0	30	0	6	0	18	0	25	0	20	0	7	0	23	0	25	0	4	0
V	1048979	3	0	31	0	6	0	19	0	25	0	20	0	7	0	25	0	26	0	4	0
V	1048981	1	0	28	0	5	0	17	0	24	0	21	0	6	0	23	0	25	0	3	0
V	1048998	2	4	24	0	7	3	16	9	19	0	16	2	6	2	22	2	19	1	2	1
V	1049005	3	4	23	0	10	3	14	9	20	0	15	2	5	2	19	2	19	1	2	1
V	1049069	11	0	24	1	16	2	20	2	18	0	13	1	14	4	21	5	14	2	6	3
V	1049100	15	3	23	10	15	5	19	6	18	6	18	6	18	11	31	14	20	7	9	8
V	1049121	16	3	24	13	17	5	24	8	21	7	17	6	23	12	33	14	21	8	11	8
V	1049156	13	4	28	7	16	3	16	4	20	3	18	5	19	7	30	13	21	6	9	6
V	1049158	13	4	28	7	16	3	16	4	21	3	18	5	19	7	30	13	21	6	9	6
V	1049172	16	4	28	9	16	3	19	4	22	4	20	5	19	7	30	13	20	6	7	6
V	1049193	15	7	27	11	16	5	21	5	22	5	20	7	20	9	25	14	20	7	7	6
V	1049212	15	7	25	11	17	5	19	5	22	5	20	8	21	9	25	13	21	7	7	6
V	1049251	14	6	22	12	16	4	18	5	21	7	22	8	20	6	33	12	21	7	5	7
V	1049270	12	7	23	12	16	4	19	4	19	8	19	6	16	6	30	9	20	7	4	5
V	1049285	12	4	22	9	17	3	20	3	19	7	15	6	16	4	31	7	23	6	2	5
V	1049309	9	13	15	7	16	4	19	5	16	7	16	6	12	3	32	7	21	7	2	4
V	1049332	6	13	16	4	16	6	21	5	24	6	15	5	19	2	33	7	22	9	2	8
V	1049483	14	5	22	14	12	11	21	11	27	16	20	9	26	9	35	17	26	12	8	8
V	1049484	13	5	22	14	12	11	21	11	27	16	20	9	26	9	35	17	26	12	8	8
V	1049568	18	8	30	19	22	4	28	13	26	16	30	18	36	24	39	16	20	9	9	7
V	1049580	18	9	30	17	23	6	26	12	24	11	29	19	33	24	39	15	20	9	9	7
V	1049598	16	9	30	17	22	6	26	11	23	9	28	14	29	21	37	15	18	8	8	7
V	1049602	17	9	30	17	20	6	27	12	23	10	28	17	29	21	37	16	18	8	8	7
V	1049608	17	9	21	17	19	6	23	10	19	9	21	17	22	21	29	15	13	7	6	5
V	1049614	16	9	20	17	21	4	20	10	15	9	19	17	18	21	28	15	12	7	7	4
V	1049637	15	7	9	7	16	3	14	8	15	5	14	16	12	13	15	10	10	7	3	5
V	1049644	9	5	7	6	14	1	9	7	14	2	11	14	10	10	12	4	10	3	3	2
V	1049649	5	4	4	3	12	1	10	4	13	2	9	12	8	4	12	3	10	2	3	1
V	1049656	5	3	4	1	12	1	12	4	14	2	10	9	7	3	13	3	10	1	3	1
V	1049716	4	0	5	1	12	0	10	2	6	0	14	1	3	1	15	2	8	1	2	1
V	1049737	5	2	9	1	12	1	15	5	8	2	18	4	4	4	18	2	8	1	2	1
V	1049738	4	2	8	1	12	1	15	5	8	2	18	4	4	4	18	2	8	1	2	1
V	1049743	5	2	8	1	12	1	14	5	9	2	18	4	4	4	18	2	8	1	2	1
V	1049754	5	2	24	1	13	1	14	5	8	2	18	4	4	4	18	2	8	2	2	1
V	1049770	6	2	24	2	13	1	13	6	10	3	19	4	7	4	21	3	7	2	3	1
V	1049784	7	3	15	4	13	2	20	6	13	4	21	6	9	5	29	10	8	3	2	1
V	1049785	7	3	15	4	13	2	20	6	13	4	21	6	9	5	30	10	8	3	2	1
V	1049800	7	3	19	4	20	2	22	6	19	6	23	8	11	5	33	11	11	4	3	1
V	1049809	7	3	20	4	20	2	25	4	26	7	22	7	17	6	32	12	16	4	3	1
V	1049835	8	4	17	4	23	3	23	4	25	7	23	7	17	6	31	13	14	4	5	3
V	1049848	8	4	18	4	23	3	24	4	25	7	24	7	18	6	31	13	15	4	5	3
V	1049849	8	4	18	4	23	3	24	4	25	7	24	7	18	6	31	13	15	4	5	3
V	1050108	13	6	29	22	26	11	35	12	48	20	27	19	49	30	41	24	22	15	10	0
V	1050219	13	3	40	22	30	11	35	12	55	24	38	25	47	30	56	22	27	11	16	4
V	1050231	14	2	36	18	26	9	31	11	54	20	36	23	46	23	52	15	28	9	15	3
V	1050234	14	2	37	20	26	9	31	11	54	20	35	21	47	23	52	16	28	9	15	3
V	1050252	15	3	34	17	26	9	32	10	51	16	34	19	50	21	47	14	28	7	12	3
V	1050273	17	1	39	5	24	6	28	9	48	10	37	15	49	13	40	12	31	3	14	3
V	1050282	18	1	40	4	25	7	27	9	47	8	35	14	47	10	40	11	30	3	12	3
V	1050704	13	0	35	0	22	0	26	0	35	0	30	0	24	0	28	0	34	0	11	0
V	1050914	22	6	30	10	19	9	20	9	32	14	20	9	41	21	50	17	27	4	7	4
V	1050935	20	4	30	10	21	9	21	8	30	14	18	10	40	21	48	18	29	4	8	4
V	1050941	20	4	30	10	21	7	20	6	31	14	18	10	38	21	47	18	27	4	8	4
V	1050971	18	2	33	10	20	2	19	4	32	13	15	9	30	16	46	16	27	4	4	4
V	1050977	18	2	29	8	18	4	20	4	32	12	15	8	28	15	43	15	29	4	4	3
V	1051001	17	2	26	8	15	6	18	5	28	12	14	8	22	15	32	15	19	5	4	3
V	1051016	16	1	22	7	14	6	18	3	30	11	13	5	22	3	32	12	19	5	5	1
V	1051018	16	1	22	6	14	6	20	2	30	11	13	5	22	3	31	12	19	5	5	1
V	1051022	16	1	21	6	14	6	20	2	30	12	12	5	22	3	31	12	17	5	5	1
V	1051079	11	1	15	3	23	4	19	3	33	5	18	3	8	3	30	3	18	6	6	2
V	1051089	8	1	16	2	21	3	17	2	34	4	16	2	6	2	29	2	17	4	7	2
V	1051099	8	1	15	0	22	3	18	2	34	4	17	2	6	2	29	2	16	4	8	2
V	1051113	9	0	16	0	27	0	18	0	39	0	19	0	8	0	29	0	21	0	10	0
V	1051119	8	0	16	0	25	0	17	0	36	0	19	0	7	0	28	0	18	0	8	0
V	1051127	10	0	17	0	25	0	16	0	37	0	20	0	8	0	32	0	22	0	8	0
V	1051149	11	0	20	0	31	0	18	0	42	0	21	0	15	0	39	0	26	0	8	0
V	1051188	11	0	20	0	35	1	14	0	46	0	23	0	20	0	40	0	29	0	11	0
V	1051448	24	5	23	4	33	4	35	2	50	8	34	6	35	8	53	6	29	7	15	0
V	1051473	28	8	23	7	28	10	30	8	43	10	32	9	38	22	54	11	29	9	16	0
V	1051475	28	8	23	7	28	10	30	8	42	11	33	9	37	22	54	11	30	9	16	0
V	1051509	38	8	44	16	25	11	41	12	54	17	42	13	65	31	56	22	29	12	17	1
V	1051518	37	8	45	16	29	14	41	15	54	17	44	13	64	33	57	25	29	12	17	1
V	1051521	37	8	46	16	29	14	41	15	54	17	44	13	64	33	56	25	28	13	17	1
V	1051530	34	8	45	16	27	14	39	15	53	18	41	13	62	33	57	26	26	13	17	1
V	1051541	35	8	50	18	29	14	39	14	58	19	36	13	62	35	55	28	29	13	15	1
V	1051554	36	5	50	18	32	15	43	14	59	18	39	14	68	36	61	27	34	13	16	2
V	1051557	35	5	51	18	32	15	41	14	56	18	40	14	67	37	61	27	33	13	16	2
V	1051563	35	5	51	18	32	15	41	14	59	16	43	14	66	37	60	27	32	13	16	2
V	1051566	35	5	51	18	32	15	43	14	59	16	41	15	68	37	58	27	32	13	18	2
V	1051589	37	6	55	16	33	15	48	12	64	16	40	17	72	36	58	26	33	10	18	2
V	1051590	37	6	54	17	31	15	48	12	63	16	39	17	69	35	56	26	33	10	18	2
V	1051599	37	6	50	17	31	15	50	13	61	17	40	15	72	37	59	26	32	7	18	1
V	1051686	28	8	47	16	34	10	49	13	50	12	38	8	60	18	64	10	30	7	16	8
V	1051714	30	3	48	11	33	7	47	9	55	7	39	5	66	9	60	5	29	6	14	7
V	1051804	28	0	65	0	35	0	39	0	68	0	34	0	72	0	62	0	41	0	15	0
V	1052069	9	3	16	6	12	4	15	8	27	1	18	14	14	0	22	3	26	3	3	0
V	1052076	9	3	17	6	13	3	17	8	26	1	18	14	14	0	20	3	25	3	5	0
V	1052094	8	3	15	6	12	4	16	9	25	1	19	14	13	0	19	3	26	4	4	0
V	1052157	11	1	12	4	14	1	15	3	16	1	21	10	11	0	14	1	23	2	5	0
V	1052158	11	1	12	4	13	2	15	3	16	1	21	10	11	0	14	1	23	2	5	0
V	1052161	13	1	12	4	13	2	18	3	16	1	21	10	13	0	15	1	24	2	7	0
V	1052168	13	1	12	5	16	1	19	3	18	1	22	10	14	0	17	1	24	2	7	0
V	1052179	13	1	12	5	14	1	19	3	23	2	24	10	15	1	18	1	29	2	5	0
V	1052184	13	1	10	5	13	1	19	3	23	2	24	10	13	1	18	2	30	2	5	0
V	1052187	13	1	10	5	13	1	19	3	25	2	24	10	13	1	19	2	32	2	5	0
V	1052190	13	1	12	5	13	1	20	3	25	2	26	10	13	1	21	2	32	3	7	0
V	1052198	13	4	12	5	13	2	20	9	26	4	26	18	13	4	22	5	32	5	7	0
V	1052209	12	4	10	6	10	3	21	12	26	8	30	21	15	4	26	6	31	5	6	0
V	1052216	11	4	11	5	10	3	21	12	30	8	31	21	19	4	28	6	36	5	6	0
V	1052217	11	4	11	5	9	3	20	12	31	8	31	21	19	4	28	6	35	5	6	0
V	1052222	10	7	12	5	12	3	19	16	32	9	30	21	20	4	29	6	31	5	6	0
V	1052225	11	7	14	7	13	3	22	16	36	11	33	23	21	5	35	8	33	8	9	2
V	1052247	17	11	22	17	22	5	36	20	39	14	38	24	37	13	42	14	34	14	10	5
V	1052257	17	10	23	17	22	5	36	21	38	14	36	23	37	14	42	14	34	14	10	5
V	1052342	18	14	36	13	28	9	29	19	46	13	45	18	47	17	45	17	44	14	8	7
V	1052377	21	10	47	15	30	9	33	17	51	12	43	16	62	24	48	18	43	11	13	8
V	1052389	17	9	45	13	29	8	34	20	56	11	38	19	65	25	47	21	43	12	12	10
V	1052395	17	11	47	15	28	12	32	23	52	12	38	22	67	26	44	22	43	10	10	10
V	1052407	20	9	47	22	31	10	31	24	54	16	38	25	71	31	47	28	47	11	13	11
V	1052413	22	8	45	23	26	12	29	19	51	13	35	21	71	30	46	28	46	11	13	11
V	1052994	25	6	35	20	20	10	28	20	54	18	28	19	38	25	53	32	37	15	12	5
V	1053021	18	6	28	17	19	10	25	14	45	13	24	11	32	16	47	28	34	11	11	2
V	1053022	18	6	28	17	19	10	25	14	45	13	24	11	32	16	47	28	34	11	11	2
V	1053031	18	6	28	17	20	10	25	14	47	12	24	11	32	16	47	28	35	11	11	2
V	1053038	20	6	28	14	20	8	25	7	45	11	23	8	31	12	46	23	35	10	11	0
V	1053057	18	7	28	15	20	9	28	8	43	12	24	11	27	13	43	25	35	12	15	0
V	1053068	15	7	16	15	20	7	28	8	38	9	20	11	22	12	28	23	33	12	14	0
V	1053136	7	5	8	3	12	3	23	3	20	4	14	7	7	2	11	6	20	3	8	0
V	1053137	7	5	8	3	12	3	23	3	19	4	13	7	6	2	11	6	20	3	8	0
V	1053248	7	2	5	2	10	1	10	5	13	1	13	7	0	1	10	5	15	1	4	0
V	1054040	4	0	30	0	14	0	23	0	28	0	30	0	52	0	53	0	19	0	6	0
V	1054592	10	3	32	5	12	3	33	8	32	6	21	13	29	4	36	7	24	6	9	4
V	1054602	9	5	34	7	13	4	34	8	37	9	28	13	30	7	42	11	25	6	9	5
V	1054628	13	8	34	8	14	4	36	7	38	13	28	16	33	12	47	12	22	10	9	6
V	1054634	14	8	33	8	15	4	36	7	39	13	28	16	34	12	46	12	22	10	9	6
V	1054649	13	9	33	8	17	4	34	9	42	16	28	16	35	13	50	14	21	11	9	6
V	1054651	14	8	33	8	17	4	34	9	42	16	28	16	35	13	46	14	21	11	9	6
V	1054672	16	8	28	4	15	4	32	9	41	17	26	14	34	13	42	13	18	9	10	6
V	1054677	14	8	27	4	16	3	32	8	41	16	27	12	34	13	42	13	18	8	10	6
V	1054719	16	6	29	7	33	3	26	7	49	11	29	9	62	15	51	21	26	12	12	8
V	1054734	13	7	29	10	34	4	29	8	54	14	26	11	62	20	60	22	29	16	9	9
V	1054754	12	6	35	14	36	4	24	11	54	15	27	15	69	21	59	27	29	16	9	10
V	1054770	13	5	34	14	36	6	23	12	58	17	28	12	67	23	56	33	32	15	9	7
V	1054820	16	8	46	21	39	10	31	14	71	23	34	13	79	20	59	43	30	18	13	8
V	1054833	14	8	46	21	36	10	32	14	71	21	34	14	78	19	61	43	34	18	13	8
V	1054836	14	8	46	21	36	10	32	14	71	21	34	14	78	18	61	43	34	18	13	8
V	1054839	13	8	46	21	36	10	32	14	69	21	33	14	76	18	61	43	34	18	13	8
V	1054850	14	9	49	25	32	10	35	14	66	20	33	14	72	18	63	44	37	18	11	8
V	1054854	14	9	47	25	33	10	35	14	69	21	33	15	75	20	66	43	36	17	11	8
V	1054868	12	7	42	25	32	8	37	15	63	19	30	12	72	18	65	44	37	17	9	7
V	1054885	12	7	42	26	32	8	38	15	61	19	29	14	70	19	64	41	32	15	7	6
V	1054914	13	10	41	24	33	5	39	14	63	20	29	16	67	27	63	42	33	16	5	7
V	1054917	13	9	41	24	33	5	41	14	65	20	29	16	66	28	63	44	33	16	5	8
V	1054929	13	9	39	23	31	4	44	13	65	20	28	17	65	26	58	42	35	16	4	5
V	1054961	14	6	44	20	37	10	48	13	57	15	32	20	62	25	68	33	45	16	11	6
V	1054971	14	6	39	18	38	9	47	13	54	14	33	18	65	21	60	31	47	15	10	6
V	1054978	12	6	40	17	38	8	46	11	52	14	32	18	64	19	62	27	49	14	11	4
V	1054979	12	6	40	17	38	8	46	11	53	14	32	18	63	19	62	27	49	14	11	4
V	1054982	14	6	40	17	38	8	46	11	53	14	29	18	61	19	62	27	49	14	11	4
V	1054999	18	8	43	16	41	11	48	13	57	16	30	19	65	19	62	29	51	15	15	6
V	1055004	18	6	44	16	38	11	47	13	57	14	28	19	62	18	59	29	49	14	15	6
V	1055005	18	6	44	16	36	11	47	13	57	14	28	19	62	18	59	29	48	14	15	6
V	1055018	20	6	43	16	36	10	45	13	58	12	27	18	64	18	52	26	48	12	15	6
V	1055019	20	6	43	16	36	10	48	13	58	12	27	18	65	18	52	26	48	12	15	6
V	1055094	20	11	45	9	30	14	42	13	59	13	33	13	70	21	59	13	52	10	19	4
V	1055114	23	9	38	8	30	11	43	15	52	12	31	10	65	17	52	13	46	9	20	3
V	1055353	20	0	35	0	25	0	34	0	33	0	20	0	45	0	42	0	36	0	10	0
V	1055639	15	0	31	0	33	0	28	1	41	0	23	0	44	0	32	1	25	0	8	0
V	1055645	14	1	30	0	33	0	28	1	40	0	23	0	45	0	33	1	25	0	8	0
V	1055647	15	0	30	0	33	0	28	1	40	0	23	0	45	0	33	1	25	0	8	0
V	1055656	10	0	28	10	31	5	23	1	34	2	19	4	41	10	29	7	20	1	7	6
V	1055692	17	0	36	12	30	5	26	2	40	4	19	6	66	11	39	8	24	1	11	6
V	1055705	18	0	39	12	33	4	29	2	47	4	18	6	71	11	47	9	30	1	12	5
V	1055719	21	0	42	10	32	3	32	2	49	2	19	6	78	11	47	6	30	1	14	4
V	1055751	25	0	46	7	35	2	34	2	57	2	26	3	85	6	53	4	34	1	15	0
V	1055752	25	0	47	6	39	0	34	2	57	2	26	3	85	5	53	4	34	1	15	0
V	1055783	19	0	48	1	45	0	34	0	58	0	25	0	76	0	62	0	38	0	16	0
V	1055784	19	0	48	1	45	0	34	0	58	0	25	0	76	0	62	0	38	0	16	0
V	1055798	19	0	44	0	41	0	33	0	56	0	25	0	78	0	61	0	38	0	15	0
V	1055841	19	1	45	2	32	0	38	0	60	3	28	2	80	0	63	3	38	0	16	0
V	1055923	15	6	42	13	25	9	30	5	43	11	20	12	79	19	49	12	37	4	21	3
V	1055940	18	6	44	10	26	9	32	4	45	8	24	11	81	18	52	11	37	5	20	3
V	1055985	23	12	47	20	32	10	34	7	45	17	25	17	67	30	56	24	49	12	22	7
V	1055992	24	11	47	19	28	9	36	7	48	17	25	13	63	29	59	22	47	12	20	7
V	1055994	24	11	44	19	28	9	35	7	48	17	25	13	62	29	58	22	48	12	20	7
V	1056001	24	11	48	19	32	10	28	7	49	17	26	13	59	30	56	23	50	12	18	6
V	1056009	24	8	49	14	32	8	30	6	50	13	26	12	59	28	59	22	52	10	18	7
V	1056015	22	9	50	16	33	8	30	6	52	13	28	15	57	28	57	21	51	11	20	7
V	1056025	19	9	52	18	32	8	31	7	50	13	30	16	56	30	55	27	52	10	20	7
V	1056030	18	9	55	18	33	7	32	7	53	12	34	16	62	29	63	25	51	10	21	6
V	1056037	17	8	54	17	34	4	29	7	49	11	35	16	53	29	61	23	48	10	17	5
V	1056038	17	8	53	17	33	4	29	7	49	11	35	16	52	28	61	23	48	10	17	6
V	1056042	21	8	56	17	32	5	27	7	48	11	36	19	54	30	61	23	48	10	19	5
V	1056051	20	8	55	16	29	4	28	6	49	13	36	18	58	29	61	24	49	11	18	6
V	1056056	20	8	54	16	30	4	27	6	49	14	35	18	59	28	60	24	48	11	20	7
V	1056082	20	5	52	11	30	4	29	6	51	10	37	15	59	24	58	18	45	10	22	2
V	1056094	18	5	48	12	29	3	29	6	49	9	35	14	61	23	63	18	45	10	23	2
V	1056098	18	5	48	12	29	3	29	6	48	9	35	16	62	25	62	18	44	10	23	2
V	1056137	17	6	38	12	27	8	25	3	41	10	30	15	50	21	51	25	38	10	15	3
V	1056138	17	6	38	12	29	6	25	3	41	10	30	15	50	21	51	25	38	10	15	3
V	1056143	16	6	39	12	28	6	25	3	41	10	29	15	49	21	51	25	37	10	15	3
V	1056150	16	6	37	12	24	10	25	3	39	10	30	15	46	21	51	25	34	10	14	3
V	1056201	12	1	19	8	23	3	28	2	27	4	18	5	27	6	31	16	13	6	7	2
V	1056209	12	1	17	7	19	3	26	2	25	3	17	4	22	5	30	15	12	6	4	2
V	1056561	37	9	53	17	37	21	47	16	72	25	21	24	54	25	60	27	30	10	18	7
V	1056589	36	10	53	18	37	21	49	16	70	23	22	24	58	25	64	27	28	12	16	6
V	1056594	31	10	54	18	36	21	50	16	71	23	24	24	56	25	66	27	28	12	16	6
V	1056606	32	8	62	15	36	16	52	16	73	23	27	23	59	21	67	25	33	11	14	6
V	1056609	34	8	62	15	38	16	54	15	75	22	27	23	61	21	69	25	35	11	14	6
V	1056620	35	8	64	14	39	14	57	15	83	22	30	23	79	21	79	25	37	11	22	5
V	1056633	32	0	64	1	39	1	56	2	79	1	29	1	79	1	76	1	34	0	23	1
V	1056635	32	0	64	0	41	0	56	1	79	0	31	0	80	0	75	1	35	0	25	0
V	1056644	31	0	64	0	42	0	53	0	79	0	31	0	78	0	79	0	37	0	24	0
V	1056646	31	0	65	0	42	0	52	0	81	0	31	0	78	0	79	0	37	0	24	0
V	1056663	29	0	69	0	40	0	56	0	85	0	29	0	80	0	81	0	40	0	22	0
V	1056665	27	0	68	0	39	0	54	0	84	0	29	0	77	0	77	0	41	0	22	0
V	1056683	28	0	63	0	38	0	51	0	81	0	28	0	78	0	71	1	41	0	22	0
V	1056729	29	12	56	32	37	17	43	24	71	27	30	29	72	44	60	48	43	14	21	7
V	1056771	25	6	36	26	30	18	31	23	63	28	30	29	56	41	47	37	41	14	21	5
V	1056774	24	6	36	25	32	18	37	24	62	28	30	27	64	39	53	36	39	16	21	5
V	1056801	27	10	48	28	32	17	39	21	52	29	38	32	82	31	45	39	53	14	30	6
V	1056804	29	10	49	29	32	18	39	21	50	29	37	32	82	30	45	37	54	14	29	6
V	1056829	29	11	54	30	30	18	38	23	50	29	39	35	92	39	48	39	55	15	30	5
V	1056840	30	12	53	27	30	15	35	25	53	28	36	32	97	40	48	38	54	15	26	5
V	1056849	29	12	57	29	29	14	36	24	57	28	36	32	99	41	50	35	54	13	26	7
V	1056873	28	11	61	25	29	17	38	27	57	26	36	27	94	42	56	39	50	15	25	7
V	1056880	30	10	66	22	28	17	40	24	58	24	35	27	95	44	58	42	56	15	26	7
V	1056939	29	3	71	17	37	12	49	18	55	18	35	20	91	35	57	27	58	11	27	9
V	1056942	32	3	73	16	38	12	50	18	55	18	35	20	94	36	57	27	57	11	28	8
V	1056948	31	3	77	16	39	11	50	16	57	15	36	19	98	36	57	27	54	11	28	9
V	1056951	31	3	76	16	39	11	50	16	55	15	35	19	92	35	54	27	53	11	28	9
V	1056954	32	3	75	16	39	11	48	16	54	15	34	19	92	35	54	27	57	11	32	9
V	1056957	33	3	77	16	39	11	50	16	55	16	35	19	92	35	54	27	58	11	32	9
V	1056966	35	3	72	18	36	13	49	20	56	19	36	20	92	43	54	35	58	12	27	12
V	1056974	33	4	68	18	34	13	47	21	55	22	33	20	85	40	54	33	58	10	24	13
V	1057775	12	0	14	0	19	0	24	0	23	0	13	0	21	0	17	1	22	0	8	0
V	1057783	17	4	17	11	21	3	27	4	25	4	17	3	24	5	17	3	22	0	7	2
V	1057798	21	5	21	11	22	4	29	4	33	4	18	3	28	6	24	3	28	0	9	2
V	1057802	21	5	21	11	19	5	30	4	29	4	18	3	25	6	20	3	24	0	7	2
V	1057807	21	5	22	11	18	5	28	4	29	4	18	3	26	6	20	3	24	0	7	2
V	1057814	22	5	18	11	17	5	26	4	29	4	17	3	25	6	20	3	20	0	7	2
V	1057818	22	5	18	11	18	5	26	4	29	4	17	3	25	6	20	3	20	0	7	2
V	1057821	22	5	17	11	17	5	26	4	29	4	17	3	25	6	20	3	20	0	7	2
V	1057822	22	5	17	11	17	5	26	4	28	4	17	3	25	6	20	3	20	0	7	2
V	1057823	22	5	17	11	17	5	26	4	28	4	17	3	25	6	20	3	20	0	7	2
V	1057828	23	6	17	12	16	5	26	5	28	4	17	3	25	6	20	3	20	0	7	3
V	1057837	23	9	17	18	18	10	27	9	32	6	17	7	29	15	21	11	20	3	7	4
V	1057841	23	9	18	18	18	10	28	9	35	6	17	7	31	16	23	10	20	3	7	5
V	1057862	21	7	28	18	20	8	33	9	39	6	21	7	41	16	36	10	20	3	6	5
V	1057863	21	7	28	18	21	7	33	9	39	6	21	7	41	16	37	10	20	3	6	5
V	1057876	20	7	28	18	21	8	31	9	37	6	20	7	42	16	36	10	21	3	8	5
V	1057883	20	6	30	18	21	8	28	9	39	5	22	7	42	15	36	10	21	3	7	5
V	1057890	20	6	31	18	21	7	30	6	39	5	21	7	42	14	39	5	21	3	7	5
V	1057891	20	6	31	17	21	7	30	6	39	5	21	7	42	14	39	5	21	3	7	5
V	1057904	19	5	31	16	22	7	30	6	39	5	22	7	41	13	39	4	20	3	8	3
V	1058191	8	0	32	0	13	0	26	0	37	0	27	0	43	0	46	0	26	0	14	0
V	1058477	18	9	44	27	30	15	28	15	41	17	27	22	66	30	42	28	29	10	16	11
V	1058492	17	10	42	30	29	15	29	18	41	19	26	21	62	32	43	30	27	11	18	10
V	1058508	16	12	45	29	32	15	32	19	43	19	31	20	60	36	48	31	28	11	21	11
V	1058512	14	13	46	29	32	15	33	19	42	18	31	18	60	36	46	31	28	10	21	11
V	1058518	15	11	47	29	32	15	31	20	46	18	34	20	64	36	50	33	29	10	20	10
V	1058525	15	12	47	28	29	14	31	19	44	18	35	22	64	36	49	33	30	10	21	10
V	1058529	14	12	44	29	25	14	30	19	43	18	34	22	57	34	49	33	29	10	20	10
V	1058557	13	11	39	23	24	13	29	13	46	13	33	14	55	29	49	28	33	9	21	5
V	1058560	13	11	38	22	24	13	28	13	46	13	32	14	55	29	49	28	33	8	21	5
V	1058562	13	11	38	22	24	13	28	13	45	13	32	14	55	29	49	28	33	8	21	5
V	1058565	13	11	39	22	25	13	28	13	46	13	32	14	57	29	49	28	33	8	21	5
V	1058567	13	11	39	22	25	14	28	13	46	13	32	14	58	29	49	28	33	8	21	5
V	1058608	14	16	36	27	34	14	27	13	46	22	29	20	61	37	60	41	31	7	24	8
V	1058611	13	16	38	26	34	13	30	13	47	21	27	20	59	36	61	41	31	7	24	8
V	1058614	13	16	39	27	36	13	31	13	49	21	31	21	68	38	65	41	34	7	24	8
V	1058632	14	17	42	24	35	14	36	13	50	23	32	23	74	40	68	45	39	9	23	8
V	1058643	13	16	45	24	34	13	38	12	48	24	29	23	75	42	70	45	36	9	24	8
V	1058657	13	16	43	24	33	12	35	11	48	21	30	21	77	40	65	40	37	8	21	6
V	1058718	12	6	46	6	36	2	44	2	44	4	24	8	80	10	68	13	45	1	17	2
V	1058719	11	5	46	5	36	2	44	2	44	4	23	4	76	10	67	12	44	1	17	0
V	1058721	10	5	46	5	36	2	43	2	45	4	23	4	74	10	68	12	42	1	17	0
V	1058729	11	3	47	5	33	2	43	1	44	3	24	4	75	10	63	7	38	1	16	0
V	1058735	11	3	46	4	32	2	44	1	49	2	25	2	74	7	70	7	37	1	16	0
V	1058774	13	0	47	0	34	0	38	0	46	0	19	0	75	0	74	0	45	0	16	0
V	1058783	12	0	39	0	28	0	34	0	40	0	17	0	71	0	59	0	38	0	12	0
V	1058796	12	10	40	10	29	6	33	11	43	14	15	12	70	20	64	29	38	6	10	2
V	1058801	12	10	41	11	31	7	33	11	43	15	13	13	67	22	64	29	40	6	11	2
V	1058810	11	10	39	14	33	9	32	11	46	15	12	16	66	23	66	30	39	6	11	3
V	1058811	11	10	39	14	33	9	32	11	45	15	12	16	66	23	66	31	39	6	11	3
V	1058835	9	10	37	19	33	10	31	14	47	22	16	17	63	26	70	40	40	7	12	3
V	1058844	11	10	42	19	37	10	33	14	52	23	16	18	70	28	78	40	49	7	14	3
V	1058853	8	10	38	18	35	10	29	14	46	25	17	17	57	29	66	39	45	7	13	3
V	1058863	9	12	41	19	36	12	32	13	56	27	17	17	61	30	65	40	50	7	18	3
V	1058868	12	11	36	20	38	12	30	13	57	26	17	17	59	29	65	38	49	7	18	2
V	1058876	13	13	37	24	37	13	29	11	57	29	17	16	58	28	64	31	51	8	17	4
V	1058883	15	11	37	24	36	12	30	11	57	26	17	13	56	27	62	27	53	8	16	4
V	1058889	15	13	37	22	35	11	32	12	57	26	17	13	56	27	65	26	53	8	16	3
V	1058897	15	13	34	22	36	11	32	12	59	25	17	13	55	27	64	25	53	8	16	3
V	1058907	19	12	35	23	37	11	34	12	62	25	17	13	56	23	65	21	57	7	17	3
V	1058910	18	12	33	24	37	10	32	12	62	26	17	13	54	24	58	22	57	7	17	4
V	1058916	21	13	28	24	38	10	32	14	65	25	20	14	53	25	60	21	54	8	15	4
V	1058921	20	13	24	22	35	10	32	13	60	24	18	14	47	25	53	18	51	8	14	4
V	1058937	20	12	20	22	33	9	32	15	60	24	17	14	45	25	48	19	49	8	12	4
V	1058943	20	12	20	23	31	10	33	16	63	24	19	14	45	23	49	21	51	7	11	4
V	1058958	20	9	18	20	24	6	28	15	57	20	24	9	38	20	49	16	48	7	12	3
V	1060551	22	2	16	0	16	1	15	0	33	0	24	2	13	0	34	1	30	2	9	2
V	1060554	24	2	16	0	15	1	15	0	33	0	24	2	14	0	35	1	31	2	9	2
V	1060560	24	2	19	0	13	1	18	0	33	0	28	2	15	0	39	1	33	2	10	2
V	1060574	24	0	21	0	13	0	26	0	34	0	38	0	24	0	45	0	34	0	12	0
V	1060580	21	0	20	0	12	0	26	0	30	0	32	0	24	0	40	0	33	0	10	0
V	1060582	21	0	20	0	11	0	26	0	30	0	31	0	24	0	40	0	32	0	10	0
V	1060590	21	0	23	0	12	0	26	0	32	1	33	0	25	1	40	1	33	0	10	0
V	1060602	23	0	26	0	14	0	26	0	33	1	32	0	26	1	37	1	33	0	9	0
V	1060605	23	0	26	0	14	0	27	0	36	1	32	0	28	1	39	1	33	0	9	0
V	1060620	22	0	26	0	14	0	27	0	37	1	30	0	33	1	39	1	34	0	8	0
V	1060621	22	0	27	0	14	0	28	0	38	1	27	0	33	1	42	1	34	0	8	0
V	1060636	20	0	27	0	15	1	27	0	33	1	23	0	34	1	41	2	29	0	8	0
V	1060653	19	0	28	0	14	1	32	0	31	1	23	0	39	1	39	2	27	0	6	0
V	1060681	18	0	24	0	17	2	23	0	30	1	23	0	37	1	31	2	27	0	8	0
V	1060694	18	0	24	0	15	2	22	0	33	1	22	0	40	0	31	1	28	0	8	0
V	1060723	14	0	17	0	14	2	22	0	29	0	22	0	35	1	21	1	26	0	7	0
V	1060736	12	0	14	0	13	2	26	0	28	0	21	0	34	1	20	1	25	0	7	0
V	1061641	17	3	32	19	24	9	23	17	41	10	30	15	49	12	30	39	28	7	13	6
V	1061647	19	4	36	22	22	12	22	17	44	9	29	17	48	12	36	40	28	7	14	6
V	1061656	20	4	34	24	22	13	23	18	43	9	33	21	49	13	36	39	27	7	13	6
V	1061659	20	4	33	24	22	13	23	18	44	9	34	22	49	13	36	39	27	7	13	6
V	1061710	20	6	41	30	29	10	36	23	49	16	36	26	66	22	45	49	36	10	14	8
V	1061728	20	5	42	30	26	12	33	21	54	18	39	27	69	25	48	42	39	10	15	8
V	1061731	20	6	39	31	28	11	33	21	55	18	39	27	69	25	47	42	39	10	15	8
V	1061740	20	6	41	32	25	12	33	22	53	18	38	26	69	25	43	44	39	10	16	7
V	1061752	20	7	42	35	26	14	37	28	55	18	41	26	71	27	47	48	47	8	19	7
V	1061779	17	7	38	36	24	18	46	27	52	17	44	26	79	25	51	49	51	9	22	6
V	1061848	18	4	27	23	13	13	43	15	48	12	40	15	56	20	44	37	44	12	20	5
V	1061860	16	4	25	23	13	13	40	15	45	12	41	15	55	20	45	38	39	11	18	5
V	1061869	15	5	29	22	13	10	39	14	47	12	40	16	59	17	46	38	36	9	15	5
V	1061893	13	5	29	12	10	7	34	12	39	6	29	10	46	13	34	27	30	9	15	4
V	1061906	13	3	30	1	9	1	35	4	40	0	31	2	46	3	31	7	32	2	15	0
V	1061922	16	0	32	1	10	0	37	0	39	0	33	0	48	0	45	0	31	0	14	0
V	1061941	11	7	34	4	10	8	28	9	36	5	32	12	41	12	42	17	28	5	11	2
V	1061943	11	7	34	4	10	8	28	9	36	5	32	12	41	12	42	17	29	5	11	2
V	1061970	10	7	33	8	11	10	33	15	39	8	33	16	47	16	41	24	29	3	14	2
V	1062000	9	6	39	8	12	8	30	14	43	9	32	16	50	18	43	20	31	3	17	2
V	1062054	8	2	31	8	12	4	31	18	37	8	34	13	38	18	35	19	32	6	13	2
V	1062057	8	2	31	6	13	4	30	18	36	8	35	13	38	18	35	19	29	6	14	2
V	1062302	10	0	11	0	10	0	27	0	23	0	15	0	12	0	34	0	25	0	5	0
V	1062566	3	1	3	1	6	1	15	4	9	0	9	4	9	1	11	4	14	0	1	0
V	1062583	3	4	4	2	8	8	13	10	11	6	9	14	11	7	12	13	14	12	1	5
V	1062636	13	6	9	5	21	11	22	13	24	13	27	14	20	8	23	11	31	10	3	7
V	1062665	13	6	4	4	15	11	15	12	18	12	19	14	9	9	13	11	29	8	3	8
V	1062693	16	8	9	7	17	13	22	15	21	24	18	23	16	20	16	27	21	14	4	14
V	1062699	21	5	13	8	20	12	24	12	27	20	21	19	19	19	25	22	31	7	6	11
V	1062758	36	15	78	25	49	25	55	37	82	38	62	28	94	28	113	58	60	28	26	8
V	1062760	18	33	34	86	21	61	19	79	32	99	20	84	39	106	38	161	35	65	8	29
V	1062815	14	36	38	86	22	48	23	82	40	92	18	65	47	98	48	146	42	48	9	26
V	1062851	24	18	61	31	34	20	50	43	59	41	43	24	65	47	67	60	47	35	13	14
V	1062870	24	0	76	0	38	0	55	0	69	0	52	0	82	0	92	0	53	0	20	0
V	1062884	18	12	44	37	25	15	31	28	49	29	26	30	54	35	57	45	45	14	9	12
V	1062910	15	26	39	64	24	37	30	57	50	61	24	66	49	55	49	91	42	36	9	16
V	1062944	18	28	39	57	25	34	28	50	47	59	25	67	45	52	51	87	41	36	11	11
V	1063128	17	9	32	13	33	6	54	20	37	12	60	18	58	19	55	21	39	6	13	7
V	1063194	7	8	12	11	18	4	24	14	18	7	24	15	13	8	23	13	24	5	0	7
V	1063224	9	10	15	12	19	4	18	12	27	8	28	19	21	11	26	17	31	5	3	6
V	1063246	9	7	14	10	17	3	15	9	26	5	27	14	22	8	23	13	29	3	4	7
V	1063256	7	7	13	9	17	3	16	8	27	5	28	14	22	10	21	14	28	3	4	6
V	1063257	7	7	13	10	17	4	16	8	27	5	28	15	21	10	21	14	27	3	4	6
V	1063265	7	7	12	10	18	6	16	8	27	7	26	15	22	10	21	15	32	3	6	7
V	1063310	6	8	20	7	15	7	23	5	40	7	20	15	31	14	26	18	38	3	9	7
V	1063331	8	7	21	5	16	6	24	3	38	7	18	9	34	12	34	11	36	1	10	3
V	1063333	8	7	21	5	16	6	24	3	38	7	18	9	34	12	34	11	36	1	10	3
V	1063338	8	7	20	5	16	6	24	3	39	7	18	9	36	12	35	11	36	1	10	3
V	1063339	9	7	22	5	16	6	24	3	41	7	18	9	36	12	37	11	36	1	10	3
V	1063341	9	7	22	5	16	6	24	3	42	7	18	9	36	12	37	11	36	1	10	3
V	1063356	9	9	24	13	17	7	24	6	39	10	22	12	37	15	36	16	34	3	12	6
V	1063360	11	9	24	17	21	7	24	11	41	13	23	16	39	21	37	21	39	5	14	6
V	1063377	9	8	26	17	23	6	23	15	42	17	22	16	40	25	43	25	38	5	15	6
V	1063673	12	0	32	0	15	0	31	0	49	0	16	0	37	0	42	0	21	0	8	0
V	1063680	12	0	29	0	15	0	32	0	46	0	18	0	33	0	38	0	22	0	8	0
V	1064114	21	13	24	18	22	21	31	15	47	26	20	24	38	34	43	32	41	9	7	8
V	1064124	25	8	39	6	36	9	42	7	56	17	33	10	57	16	64	14	40	6	10	4
V	1064160	23	15	31	27	27	30	32	31	59	52	22	32	36	44	52	53	35	16	7	10
V	1064165	30	8	40	19	39	18	44	20	88	26	40	14	62	20	74	30	48	3	13	4
V	1064180	23	13	28	26	27	27	34	28	61	49	23	31	39	38	55	51	38	14	8	10
V	1064181	23	13	30	26	31	29	37	28	62	50	25	32	41	38	59	51	41	15	9	10
V	1064184	30	7	38	17	45	17	51	16	88	26	47	14	67	14	84	31	53	3	14	4
V	1064196	23	16	26	27	29	32	38	37	59	55	23	37	36	41	53	57	37	18	8	10
V	1064209	31	9	40	18	48	18	60	24	96	24	48	15	66	17	89	31	56	5	16	4
V	1064210	31	9	40	18	48	18	60	24	96	24	48	15	66	17	89	31	56	5	16	4
V	1064252	40	14	61	21	55	15	71	26	118	27	47	18	82	21	125	46	56	8	30	5
V	1064268	42	13	51	17	56	15	78	24	115	26	49	18	78	24	120	44	57	10	23	6
V	1064307	19	25	28	33	28	36	42	57	61	69	24	46	46	50	73	101	39	24	18	15
V	1064354	34	16	50	21	56	10	72	22	109	24	61	23	69	26	152	38	52	8	31	9
V	1064361	31	16	49	21	52	11	66	22	97	25	61	21	67	26	139	37	48	8	30	9
V	1064423	16	25	30	43	26	32	25	42	49	53	34	59	45	38	65	71	34	26	14	12
V	1064427	30	9	50	22	46	9	49	17	76	21	66	24	62	19	111	22	49	9	17	8
V	1064430	30	9	50	22	47	9	49	17	75	21	66	24	62	19	111	22	49	9	17	8
V	1064481	23	16	36	31	35	20	37	26	65	32	50	49	38	25	80	44	45	18	10	6
V	1064484	18	21	26	41	24	31	26	39	54	43	41	60	29	34	66	59	38	26	8	10
V	1064604	21	13	34	36	31	25	46	36	75	36	47	54	49	42	85	61	57	27	16	12
V	1064625	16	10	21	15	20	20	31	30	51	21	34	33	37	28	55	47	48	16	10	8
V	1064640	13	10	16	14	18	20	28	29	39	22	23	30	29	26	43	44	36	15	7	8
V	1064656	17	8	26	9	31	12	38	24	57	12	49	12	42	15	65	18	43	9	10	5
V	1064682	11	15	14	23	16	22	25	36	38	32	21	37	18	23	24	40	22	21	7	8
V	1064729	7	1	13	3	12	3	17	9	20	6	13	3	7	2	16	10	11	6	4	2
V	1064731	5	1	13	3	11	3	17	9	20	6	13	3	7	2	16	10	11	6	4	2
V	1064740	7	1	17	2	13	3	14	10	16	6	17	4	9	2	15	12	10	6	6	2
V	1064816	5	2	18	4	13	0	15	6	24	8	21	4	16	5	20	8	19	4	5	2
V	1064928	6	0	15	0	17	0	14	0	30	0	16	0	26	0	24	0	23	0	17	0
V	1065188	18	7	39	19	26	12	33	29	52	18	31	20	89	56	60	38	38	8	14	6
V	1065207	16	6	40	20	24	10	32	25	49	17	27	18	86	53	62	37	39	6	13	7
V	1065244	14	7	43	22	29	9	32	26	55	17	29	23	82	53	61	39	39	7	12	6
V	1065271	14	7	48	24	33	9	29	26	62	13	33	25	77	47	56	36	37	6	16	7
V	1065275	14	7	48	24	30	10	29	26	61	11	33	25	72	44	55	36	36	6	16	7
V	1065282	12	7	46	23	27	10	26	24	62	11	33	25	65	39	51	35	33	6	18	8
V	1065285	11	7	46	23	27	10	26	24	63	11	33	25	66	38	51	34	36	6	18	8
V	1065295	11	7	45	23	27	10	24	23	63	12	30	25	64	38	48	36	31	6	17	8
V	1065318	11	7	44	23	31	12	27	25	61	12	30	21	67	38	50	37	34	7	18	7
V	1065321	12	7	44	24	30	12	29	25	61	13	29	22	66	38	51	37	33	7	18	7
V	1065348	8	6	41	24	34	12	26	20	57	9	25	22	68	32	42	36	29	8	16	3
V	1065486	11	0	44	0	27	0	40	0	57	0	15	0	67	0	63	0	31	0	18	0
V	1065547	13	2	47	13	19	4	43	7	64	7	17	7	67	14	62	19	41	7	20	0
V	1065555	10	2	46	13	19	5	45	6	62	7	14	7	73	13	53	20	39	7	15	0
V	1065573	12	2	54	13	21	5	47	9	66	7	14	8	78	14	58	21	39	7	18	0
V	1065577	12	3	54	13	21	5	48	9	66	7	16	8	78	14	61	21	43	7	19	0
V	1065581	12	3	53	13	21	5	48	10	66	7	16	8	77	14	61	21	43	7	19	0
V	1065588	12	4	52	13	22	5	46	12	68	7	18	8	75	14	58	21	46	7	21	0
V	1065598	12	3	50	14	24	5	42	12	68	7	18	8	73	14	52	22	43	7	23	0
V	1065609	13	2	50	16	25	4	44	11	67	6	18	7	74	14	50	19	45	6	22	0
V	1065619	13	2	52	16	29	4	43	10	65	6	18	7	76	14	49	19	44	6	22	0
V	1065634	15	2	52	16	28	4	43	10	65	6	19	7	71	14	51	19	43	5	23	0
V	1065635	15	2	52	16	28	4	43	10	65	6	19	7	70	14	51	19	42	5	23	0
V	1065648	15	2	52	16	30	4	47	10	65	6	22	7	71	14	51	19	45	5	24	0
V	1065689	15	0	38	0	32	0	43	0	63	0	22	0	55	0	51	0	37	0	21	0
V	1065705	16	3	36	7	31	3	41	7	53	7	24	6	45	6	54	9	36	3	23	3
V	1065718	15	7	26	12	30	5	30	9	47	11	27	11	44	13	54	17	32	6	21	3
V	1065723	14	7	27	12	30	5	30	12	43	11	27	11	44	13	52	17	33	6	19	3
V	1065787	13	10	28	35	29	13	34	16	42	18	32	20	60	32	55	17	35	10	15	4
V	1065835	10	17	35	43	26	15	38	18	42	23	33	25	67	36	55	23	34	13	15	4
V	1065838	12	17	35	43	25	15	38	17	42	23	33	25	68	36	54	23	34	13	15	4
V	1065877	11	15	32	42	31	16	41	15	46	25	31	24	75	44	55	23	39	14	19	5
V	1065902	12	14	34	39	26	16	43	19	44	22	27	20	73	46	43	24	36	19	20	10
V	1065906	12	14	33	38	28	16	44	19	44	22	27	19	73	47	44	24	35	17	17	9
V	1065932	10	16	36	38	28	14	40	15	50	17	28	17	71	40	39	27	32	16	16	10
V	1065980	13	15	40	26	30	17	38	14	56	17	25	22	69	40	40	30	42	13	14	10
V	1065993	13	15	42	28	29	14	43	15	59	19	26	25	68	39	42	34	42	10	14	10
V	1066086	18	5	46	21	30	11	40	15	55	14	33	18	60	36	39	29	36	11	11	4
V	1066194	22	13	50	31	12	16	43	16	54	25	35	21	60	37	47	36	39	15	11	9
V	1066205	26	13	51	33	15	13	43	18	62	27	34	15	67	36	47	33	41	15	13	8
V	1066213	27	12	44	31	11	12	41	16	57	26	33	16	67	38	46	32	35	16	15	11
V	1066218	28	12	46	31	12	12	35	16	56	25	34	16	65	39	46	32	35	15	15	12
V	1066227	28	11	44	30	14	11	34	14	52	25	31	15	59	39	40	31	33	12	13	12
V	1066247	25	12	44	28	13	12	33	16	57	24	26	14	69	41	47	32	36	13	16	13
V	1066252	28	12	44	28	13	12	33	18	63	24	26	15	71	41	48	32	37	13	16	13
V	1066293	30	11	39	18	17	13	28	19	59	20	25	14	84	25	51	28	43	8	14	11
V	1066294	30	11	39	18	17	13	29	19	60	20	26	14	86	25	52	28	43	8	16	11
V	1066306	28	10	38	19	18	10	28	17	62	21	24	13	87	23	55	29	42	9	16	9
V	1066308	28	10	39	19	18	10	28	17	64	21	25	16	90	26	55	30	44	9	16	9
V	1066318	28	10	40	21	19	9	31	17	64	20	27	17	90	28	54	33	38	9	17	5
V	1066353	25	9	40	19	22	8	33	14	55	16	28	13	89	25	61	29	36	10	14	4
V	1066356	25	9	41	19	21	8	32	14	56	16	28	14	87	27	62	33	37	10	11	6
V	1066378	24	8	45	21	23	7	33	14	65	17	34	16	91	27	67	35	41	11	12	6
V	1066395	26	9	51	18	23	6	34	16	67	12	41	17	91	30	66	36	39	8	12	6
V	1066406	26	6	52	17	22	5	33	12	58	13	36	16	81	26	60	29	40	9	10	6
V	1066419	25	6	49	12	20	5	32	11	56	11	36	14	83	25	60	28	39	8	8	6
V	1066422	25	5	48	13	20	5	33	11	57	11	36	13	83	25	60	27	39	8	8	6
V	1066498	28	0	42	0	21	0	41	0	55	0	37	0	86	0	63	0	41	0	11	0
V	1066840	17	3	31	6	34	2	29	5	56	5	34	7	58	7	70	20	27	2	23	1
V	1066846	17	3	34	6	34	2	29	5	55	5	34	7	58	8	68	20	26	2	22	1
V	1066868	16	3	36	6	31	2	27	7	57	5	41	7	59	10	64	20	30	2	18	1
V	1067395	4	3	29	9	12	6	26	8	42	6	18	8	45	14	44	20	19	11	18	3
V	1067432	5	4	29	10	11	7	22	10	40	9	20	8	30	9	36	16	19	6	16	2
V	1067834	10	5	20	15	16	7	32	5	30	12	15	11	24	14	25	17	25	4	7	4
V	1067880	13	5	30	8	18	2	35	3	34	9	18	10	34	9	32	15	30	4	10	5
V	1067911	17	3	32	11	21	2	36	6	33	8	18	11	40	8	37	16	34	6	11	7
V	1068009	13	11	39	11	19	10	33	20	47	12	21	7	48	27	44	23	33	6	11	5
V	1068016	12	11	34	11	21	9	26	18	44	11	21	7	43	27	40	23	29	6	11	5
V	1068029	12	11	36	11	26	4	27	18	42	10	22	5	46	26	50	22	31	4	13	5
V	1068032	12	10	33	9	25	3	22	14	41	8	18	5	43	19	46	20	28	1	13	3
V	1068093	16	5	30	16	31	5	19	9	59	3	24	7	42	12	43	8	38	3	17	4
V	1068116	15	5	29	16	32	5	23	9	56	3	27	7	43	12	48	8	36	3	14	4
V	1068172	15	8	29	23	35	14	27	13	65	18	25	14	50	39	55	36	41	5	14	2
V	1068174	15	8	29	23	33	14	28	13	65	18	25	14	50	39	52	36	41	5	14	2
V	1068175	15	8	29	23	33	14	28	13	65	18	25	14	50	39	53	36	41	5	14	2
V	1068195	16	9	31	26	28	20	24	14	63	18	27	14	55	44	52	40	49	6	11	3
V	1068204	17	8	33	26	31	14	20	14	61	19	24	15	51	42	52	38	46	6	11	3
V	1068210	17	11	34	26	31	15	22	14	62	21	27	16	55	45	56	40	46	7	11	1
V	1068262	9	11	33	23	28	10	26	9	48	17	28	17	53	37	47	30	47	5	7	0
V	1068277	8	8	31	19	31	10	28	6	42	16	31	17	59	32	48	31	48	5	7	0
V	1068278	8	8	31	18	30	10	28	5	42	15	30	17	58	30	48	31	48	5	6	0
V	1068397	10	0	30	2	24	0	21	0	35	0	32	0	66	0	44	0	44	0	3	0
V	1068406	6	4	23	6	22	2	20	2	28	5	27	4	55	11	31	12	42	2	3	0
V	1068422	8	4	25	12	21	2	16	5	26	7	27	8	55	12	33	12	43	2	4	0
V	1068464	9	1	18	10	21	1	13	6	26	3	26	8	43	10	33	9	33	0	4	0
V	1068471	9	1	18	10	20	1	12	6	26	3	27	8	43	10	32	9	32	0	4	0
V	1068559	8	0	21	0	16	0	16	0	16	0	20	0	7	0	20	0	23	0	3	0
V	1069003	14	3	38	10	32	2	34	5	59	6	48	7	52	15	62	9	52	2	13	2
V	1069014	13	3	38	10	27	2	27	5	58	6	44	7	51	15	58	9	48	2	10	2
V	1069082	15	9	41	41	29	11	39	11	66	23	51	20	64	53	59	40	48	18	9	3
V	1069088	15	7	46	39	30	12	38	10	77	22	51	20	62	51	65	39	49	17	10	3
V	1069089	15	7	46	39	30	12	38	10	77	22	52	21	61	53	67	39	49	17	10	3
V	1069106	13	8	39	37	26	11	35	8	72	20	41	21	53	49	56	33	44	18	10	3
V	1069132	12	9	40	31	28	9	33	9	72	21	44	24	63	51	61	31	50	18	11	4
V	1069135	12	9	40	31	27	10	32	9	72	22	42	25	62	52	62	31	50	18	11	4
V	1069157	11	9	36	29	26	12	29	8	71	25	39	22	63	45	61	31	43	17	10	4
V	1069175	9	9	36	26	26	12	29	8	70	22	38	21	61	41	60	32	45	17	10	4
V	1069197	9	10	36	19	25	8	30	4	70	20	38	19	58	32	64	29	46	13	10	4
V	1069199	9	10	33	17	25	8	30	4	68	20	38	19	54	32	63	28	45	13	10	4
V	1069283	7	11	16	7	15	9	14	5	47	12	20	10	33	14	39	15	31	11	9	4
V	1069307	8	12	18	10	17	11	16	5	54	17	22	12	29	21	37	16	35	13	12	4
V	1069434	10	8	16	10	11	7	12	3	26	14	23	15	12	16	31	17	29	7	12	4
V	1069630	15	4	29	13	15	8	18	8	27	12	17	7	42	15	37	15	29	7	6	4
V	1069631	15	5	29	15	15	8	19	8	27	16	16	7	42	16	38	17	29	8	6	4
V	1069638	24	5	29	23	16	10	20	8	29	23	19	7	44	25	37	25	30	8	6	9
V	1069642	24	5	29	24	16	11	20	8	29	23	19	7	44	25	38	25	30	8	6	9
V	1069653	24	5	27	26	17	12	19	10	32	24	19	7	44	26	37	24	29	8	7	9
V	1069661	24	5	31	26	16	12	19	10	33	23	20	7	45	26	37	24	30	8	9	9
V	1069664	24	5	31	26	16	12	20	10	33	23	20	7	45	26	37	24	30	8	9	9
V	1069670	24	5	32	26	19	12	20	10	38	23	21	7	46	26	41	24	31	8	10	9
V	1069676	26	5	32	26	19	12	20	10	38	22	23	7	47	26	43	24	30	8	10	9
V	1069683	25	5	32	26	19	12	22	10	38	22	23	7	53	26	43	24	30	8	10	9
V	1069707	28	4	30	24	21	10	21	8	35	21	24	7	56	26	47	23	27	5	14	9
V	1069714	28	0	29	1	21	0	26	1	37	1	24	2	55	1	50	2	24	1	14	0
V	1069715	28	0	29	1	21	0	26	1	37	1	24	0	55	1	50	2	24	1	14	0
V	1069725	29	0	33	0	21	0	30	1	40	1	28	0	61	0	53	0	30	1	14	0
V	1069969	15	0	26	0	29	0	34	0	42	0	34	0	71	0	76	0	31	0	11	0
V	1070418	13	6	20	10	15	5	16	6	23	7	23	10	15	5	20	11	30	5	5	2
V	1070444	17	7	20	11	17	5	19	8	33	11	24	17	26	11	26	14	39	7	5	4
V	1070457	16	7	20	12	16	5	19	6	32	11	23	17	25	11	26	15	39	8	3	4
V	1070507	13	4	17	10	15	3	23	6	36	13	28	17	33	14	26	17	36	10	4	6
V	1070570	16	2	22	19	17	10	29	6	39	7	32	19	44	22	30	20	41	12	5	6
V	1070580	17	2	18	21	15	11	25	6	32	8	31	16	38	24	26	22	34	12	7	6
V	1070594	18	3	18	21	15	11	27	5	32	9	32	15	38	21	23	21	33	12	6	6
V	1070681	9	2	13	13	11	7	21	9	20	7	26	14	18	15	16	12	13	8	7	3
V	1070688	9	2	16	13	11	6	20	9	21	6	26	11	18	12	14	7	12	6	7	3
V	1070693	9	2	17	13	11	6	21	9	20	6	26	11	18	12	14	7	12	6	7	3
V	1070717	5	1	16	11	13	3	14	10	18	7	25	14	22	10	25	5	16	7	5	4
V	1070733	10	2	23	18	13	9	18	15	23	9	23	20	30	20	31	11	18	10	5	6
V	1070811	10	2	37	18	17	10	31	17	37	9	26	18	53	28	42	23	31	13	9	5
V	1070824	9	2	38	17	17	10	31	17	37	10	26	18	53	28	41	23	33	12	9	5
V	1070931	13	3	31	15	19	3	32	8	48	6	32	18	66	25	53	24	42	13	9	6
V	1070932	13	3	31	15	19	3	32	8	48	6	33	18	68	25	54	24	42	13	9	6
V	1070996	14	0	26	0	15	0	32	0	38	0	25	0	52	0	54	0	40	0	9	0
V	1071003	14	0	26	0	16	0	32	0	39	0	25	0	52	0	54	0	39	0	9	0
V	1071007	14	0	26	0	16	0	30	0	38	0	23	0	50	0	54	0	38	0	9	0
V	1071011	14	0	27	0	17	0	30	0	40	0	24	0	50	0	57	0	38	0	9	0
V	1071014	14	0	28	0	17	0	29	0	44	0	25	0	51	0	58	0	40	0	9	0
V	1071333	6	0	8	0	1	0	8	0	5	0	12	0	1	0	9	0	16	0	5	0
V	1071402	8	0	8	0	4	1	2	0	8	0	8	0	6	0	11	0	7	0	6	0
V	1071613	8	0	14	0	12	0	11	0	25	0	27	0	23	0	32	0	28	0	6	0
V	1071914	6	0	23	0	14	0	28	0	43	0	33	0	45	0	50	0	29	0	10	0
V	1071920	6	0	23	0	14	0	27	0	45	0	32	0	46	0	48	0	28	0	10	0
V	1071942	9	0	25	0	15	0	28	0	48	0	36	0	54	1	57	0	32	0	14	0
V	1071949	12	1	27	0	18	0	30	0	48	1	39	0	57	3	54	0	35	1	14	0
V	1071951	14	1	28	0	18	0	34	0	50	1	39	0	57	3	55	0	35	1	15	0
V	1071954	14	1	29	0	18	0	34	0	50	1	39	0	57	3	55	0	35	1	15	0
V	1071959	16	1	29	3	19	0	34	0	49	1	39	0	60	3	54	0	35	1	18	0
V	1072044	18	12	33	36	20	5	26	10	58	16	42	17	56	43	49	37	48	13	16	4
V	1072071	16	11	29	35	19	7	22	9	54	16	38	15	48	42	51	35	45	13	15	4
V	1072130	13	9	28	34	23	12	23	11	49	16	32	17	38	40	44	39	42	15	13	5
V	1072238	8	6	10	9	18	8	14	8	25	15	11	6	18	8	22	13	18	5	4	1
V	1072299	10	6	8	3	15	5	13	4	24	8	12	7	8	1	22	4	26	3	8	1
V	1072302	9	6	8	3	15	5	13	4	25	7	12	7	9	1	22	4	28	4	9	1
V	1072306	9	6	8	3	16	5	11	4	26	7	14	7	12	1	22	4	29	4	9	1
V	1072355	10	5	14	7	17	3	15	4	30	7	21	9	16	5	27	13	29	4	9	2
V	1072433	10	5	18	6	19	3	19	8	35	6	23	11	19	7	29	15	30	6	5	4
V	1072443	10	5	18	6	18	3	17	8	35	7	25	12	19	7	28	14	30	6	5	4
V	1072492	11	4	9	4	10	3	9	6	18	7	18	10	15	7	20	9	23	5	3	5
V	1072502	10	3	8	2	12	2	13	5	18	7	19	7	13	5	18	4	19	3	1	4
V	1072507	7	2	4	1	9	1	12	3	11	5	18	4	11	3	11	4	16	3	1	2
V	1072515	7	2	3	1	8	3	10	3	8	7	16	4	9	4	9	4	16	4	1	2
V	1072549	8	1	3	1	6	3	10	2	4	6	12	5	3	2	7	2	15	2	1	2
V	1072556	8	1	3	1	6	3	10	2	5	6	12	5	3	2	7	2	15	2	1	2
V	1072567	9	1	4	1	5	3	10	2	4	6	9	5	4	2	7	2	15	2	1	2
V	1072620	6	1	6	5	11	3	12	8	8	4	8	6	4	4	13	8	16	6	1	2
V	1072631	10	1	6	5	12	3	12	7	11	4	8	6	4	4	13	9	16	6	1	2
V	1073079	16	4	48	5	35	8	32	6	64	5	34	6	26	4	57	3	42	5	7	1
V	1073125	17	5	41	9	34	6	31	8	68	11	28	12	23	7	57	9	42	7	7	1
V	1073129	16	5	41	9	33	6	32	8	70	14	31	13	27	7	58	10	44	7	7	1
V	1073153	17	5	40	13	33	7	24	12	65	19	30	14	28	11	57	14	44	7	6	5
V	1073178	20	5	40	27	32	9	26	14	64	27	28	23	29	15	57	23	43	9	8	6
V	1073196	17	4	36	29	30	9	23	17	60	26	30	19	31	21	49	26	37	9	7	6
V	1073227	11	6	33	27	24	11	24	14	55	24	28	19	28	20	39	24	36	10	7	5
V	1073240	11	6	30	27	24	11	25	14	53	24	31	19	26	21	39	23	41	9	7	5
V	1073267	13	6	30	25	20	9	29	11	50	21	30	16	26	15	34	24	42	9	10	4
V	1073385	10	7	16	8	13	4	17	4	36	11	30	15	14	4	32	17	30	10	14	0
V	1073424	9	9	11	5	13	4	17	9	21	7	23	17	6	1	27	14	27	7	11	0
V	1073434	10	9	11	5	15	3	17	9	16	7	17	17	6	1	22	14	19	7	9	0
V	1073435	9	9	9	5	14	3	17	9	15	7	16	17	6	1	22	14	19	7	9	0
V	1073447	9	1	10	2	15	0	16	1	14	2	17	4	7	1	24	10	25	2	9	0
V	1073486	6	0	6	2	14	0	16	1	7	0	17	4	4	0	17	10	25	2	1	0
V	1073537	5	6	5	3	16	1	18	5	7	2	15	17	3	0	15	14	21	7	1	0
V	1073571	4	6	7	3	15	0	14	4	10	4	14	11	4	4	16	7	21	6	1	0
V	1073593	2	6	10	1	14	7	18	4	16	5	14	9	9	6	25	11	23	5	2	1
V	1073597	2	6	10	1	13	7	18	4	16	5	14	9	9	6	24	11	23	5	2	1
V	1073603	2	6	10	1	13	7	18	3	17	5	11	7	9	7	21	11	24	5	2	1
V	1073619	3	4	11	1	10	7	21	3	22	6	15	8	10	7	24	11	24	6	2	1
V	1073624	3	3	11	1	10	7	21	3	22	6	16	8	10	7	24	11	24	6	2	1
V	1073631	4	3	13	1	8	7	26	3	22	6	17	8	13	7	24	10	25	6	3	1
V	1073644	4	0	13	0	8	0	27	0	27	0	15	0	14	0	23	0	25	0	5	0
V	1073653	4	0	10	0	7	0	26	0	26	0	13	0	14	0	23	0	25	0	4	0
V	1073656	4	0	10	0	7	0	26	0	26	0	13	0	14	0	23	0	25	0	7	0
V	1073657	4	0	10	0	7	0	26	0	26	0	13	0	14	0	23	0	25	0	7	0
V	1073667	4	0	11	0	7	0	26	0	29	0	17	0	14	0	22	0	28	0	7	0
V	1073669	4	0	11	0	6	0	24	0	29	0	17	0	16	0	21	0	29	0	7	0
V	1073672	4	0	11	0	6	0	24	0	29	0	17	0	16	0	21	0	29	0	7	0
V	1073688	4	0	11	0	10	0	26	0	36	0	21	1	19	1	28	2	35	0	10	0
V	1073693	4	0	11	0	12	0	25	0	39	0	21	1	20	3	30	2	35	0	11	0
V	1073699	4	0	11	0	15	0	27	3	39	4	22	2	21	4	33	2	35	0	12	2
V	1073703	4	0	13	2	17	3	31	3	40	7	22	2	24	8	34	8	35	3	13	2
V	1073716	5	1	19	8	19	9	32	12	45	17	23	10	28	18	41	26	31	11	14	5
V	1073797	3	2	18	16	18	8	24	14	39	19	25	13	39	16	42	25	21	11	13	6
V	1073814	4	2	17	16	20	8	27	14	40	20	23	11	38	13	44	24	21	11	12	6
V	1073826	4	1	18	16	19	8	26	14	37	21	23	11	36	13	39	26	19	12	12	6
V	1073846	3	1	18	15	19	8	26	13	34	20	24	10	36	12	41	23	17	14	11	6
V	1073854	3	1	18	14	15	8	24	13	31	22	25	9	33	12	38	22	16	13	11	4
V	1073867	3	1	13	11	11	8	19	13	24	20	27	9	26	7	33	20	15	13	8	4
V	1073879	3	1	10	5	11	4	17	5	19	9	23	7	19	2	26	9	12	8	6	0
V	1073886	3	1	11	2	12	1	15	1	16	5	24	5	17	1	25	2	11	3	6	0
V	1073898	3	1	11	2	11	1	14	1	14	5	22	5	14	1	23	2	10	3	5	0
V	1073900	3	1	11	2	9	1	14	1	13	5	22	5	13	1	19	2	9	3	5	0
V	1073902	3	1	11	2	8	1	14	1	13	5	22	5	13	1	18	2	7	3	5	0
V	1073904	3	1	11	2	9	1	14	1	13	5	22	5	13	1	18	2	7	3	5	0
V	1073950	3	1	13	9	5	1	12	6	16	13	19	9	12	6	22	10	10	8	7	0
V	1073961	3	1	12	9	5	1	10	6	16	13	19	9	11	6	22	10	12	9	8	0
V	1073966	3	1	12	9	4	1	12	6	15	13	19	8	11	6	22	10	12	11	8	0
V	1073975	3	1	14	8	5	1	15	8	17	13	20	8	15	7	24	9	15	10	9	0
V	1073998	2	0	13	6	11	0	20	8	10	12	23	8	15	6	24	7	18	8	8	0
V	1075049	7	2	4	6	2	0	7	1	9	1	7	7	3	2	9	7	9	2	2	2
V	1075116	11	2	8	7	2	0	5	2	13	4	13	8	17	9	17	11	20	5	3	5
V	1075132	14	4	15	10	6	1	8	4	15	5	18	10	21	13	27	17	28	6	5	6
V	1075409	16	3	34	13	16	11	25	22	44	16	34	12	52	14	52	34	29	8	10	3
V	1075494	15	0	18	0	8	0	19	0	35	0	29	0	29	0	29	0	21	0	11	0
V	1075497	14	0	19	0	8	0	22	0	37	0	27	0	27	0	24	0	23	0	11	0
V	1075499	11	0	14	0	8	0	22	0	32	0	26	0	17	0	20	0	19	0	9	0
V	1075508	9	0	13	0	6	0	18	0	27	0	21	0	14	0	18	0	19	0	8	0
V	1075542	14	0	12	0	13	0	11	0	22	1	12	0	16	1	20	0	21	0	6	0
V	1075545	14	0	14	0	14	0	10	0	27	1	15	0	24	1	23	0	23	0	6	0
V	1075567	11	6	11	7	14	5	15	8	28	8	19	15	27	4	34	16	25	9	9	5
V	1075588	9	5	9	7	15	5	11	8	23	9	18	14	26	4	35	16	25	8	9	5
V	1075589	9	5	9	7	15	5	11	8	23	9	18	14	26	4	35	16	25	8	9	5
V	1075775	9	6	8	4	3	4	15	5	14	8	12	13	11	5	12	14	22	7	6	4
V	1075778	7	6	8	4	3	4	15	5	14	8	14	13	12	5	12	14	20	7	6	4
V	1075819	7	0	7	0	1	0	14	0	9	0	11	0	9	0	8	0	13	0	8	0
V	1075821	7	0	7	0	1	0	14	0	9	0	11	0	9	0	8	0	13	0	8	0
V	1075840	6	0	7	0	2	0	15	0	6	0	16	0	8	0	8	0	14	0	8	0
V	1075876	6	0	10	0	3	0	14	0	5	0	18	0	5	0	15	0	16	0	9	0
V	1075882	5	0	10	0	3	0	16	0	7	0	18	0	6	0	17	0	16	0	9	0
V	1075899	5	0	8	0	3	0	17	0	9	1	19	1	7	0	12	0	16	1	12	0
V	1075931	5	4	8	4	3	0	18	9	10	9	17	11	7	0	13	10	15	6	12	2
V	1076039	7	0	9	0	4	0	12	0	5	0	22	0	4	0	11	0	13	0	6	0
V	1076053	6	0	9	0	3	0	12	0	3	0	22	0	5	0	10	0	11	0	4	0
V	1076078	7	3	9	5	4	0	13	7	6	7	21	10	5	1	10	12	11	5	2	1
V	1076082	7	3	9	5	4	0	13	7	6	7	21	10	5	1	11	12	11	5	2	1
V	1076095	7	2	7	3	5	0	14	5	7	2	20	7	5	1	11	2	11	1	2	0
V	1076096	6	2	7	3	5	0	13	5	7	2	20	7	5	1	11	2	11	1	2	0
V	1076101	5	2	7	3	5	0	13	5	7	2	18	7	5	1	9	2	12	1	2	0
V	1076109	6	2	7	3	5	0	15	5	7	2	17	7	5	1	9	2	9	1	2	0
V	1076110	4	2	7	3	5	0	15	5	7	2	17	7	5	1	9	2	9	1	2	0
V	1076114	4	3	6	3	5	0	14	5	7	2	17	7	5	1	9	2	9	1	1	0
V	1076128	9	2	5	2	6	1	13	5	7	1	16	7	6	1	12	2	12	0	1	0
V	1076129	9	2	5	2	5	2	13	5	7	1	16	7	6	1	12	2	12	0	1	0
V	1076132	9	2	5	2	6	1	12	5	7	1	16	7	6	1	12	2	12	0	1	0
V	1076154	9	4	4	2	6	1	14	6	6	1	17	8	4	2	12	3	14	0	1	0
V	1076196	7	4	4	1	7	0	10	9	5	1	12	9	3	3	11	3	11	2	0	0
V	1076249	7	4	5	2	8	0	12	7	4	3	14	8	2	2	14	6	14	2	2	0
V	1076255	7	4	5	2	8	0	13	7	4	3	14	7	2	2	14	5	15	2	2	0
V	1076256	7	4	5	2	8	0	13	7	4	3	14	7	2	2	14	5	15	2	2	0
V	1076275	6	3	7	2	8	0	11	4	5	2	13	3	1	0	13	3	14	2	2	0
V	1076285	6	3	7	2	10	0	10	4	5	2	15	3	1	0	13	3	13	2	3	0
V	1076297	7	4	8	2	13	0	9	7	6	2	15	5	1	0	15	5	13	2	3	0
V	1076304	7	4	7	2	12	0	9	7	5	2	15	5	0	0	14	5	11	2	3	0
V	1076305	7	4	7	2	12	0	9	7	5	2	15	5	0	0	14	5	11	2	3	0
V	1076316	7	4	6	2	14	0	6	7	5	2	15	5	0	1	12	6	12	2	3	0
V	1076318	7	4	6	2	13	0	7	7	5	2	15	5	0	1	12	6	12	2	3	0
V	1076370	12	1	8	1	20	0	12	4	13	3	14	4	8	3	15	3	18	1	7	2
V	1076388	10	1	11	1	20	0	13	4	19	3	20	5	14	3	24	3	25	0	6	2
V	1076390	10	1	11	1	20	0	13	4	19	3	20	5	14	3	24	3	25	0	6	2
V	1076393	10	1	13	1	20	0	15	4	20	5	19	5	14	3	24	3	28	0	8	2
V	1076402	12	1	16	1	24	1	17	4	28	5	22	6	18	3	34	4	28	1	10	2
V	1076403	12	1	16	1	25	1	17	4	28	5	22	6	18	3	34	4	28	1	10	2
V	1076445	13	0	21	5	19	3	21	7	29	7	23	6	29	11	38	4	31	1	14	3
V	1076448	13	0	27	5	20	3	23	4	30	7	26	6	32	11	43	4	33	1	14	3
V	1076464	13	0	28	5	20	3	20	4	30	7	23	6	38	11	45	4	33	1	12	3
V	1076553	16	10	32	29	28	12	21	10	40	20	29	18	45	45	62	33	29	9	15	8
V	1076695	21	4	25	14	20	7	34	7	37	24	45	16	53	38	54	21	37	10	10	7
V	1076824	23	8	34	22	33	19	36	13	46	24	43	16	66	48	58	39	36	10	14	6
V	1076835	20	8	36	22	31	17	35	12	46	24	42	18	64	44	55	39	35	10	14	7
V	1076867	14	7	43	20	34	15	39	14	39	25	34	16	58	45	40	43	51	15	10	5
V	1076870	14	7	43	20	33	15	39	14	38	26	34	16	55	45	40	41	51	14	10	5
V	1076874	14	7	43	20	33	15	38	14	39	25	34	16	55	45	40	41	50	14	10	5
V	1076904	17	5	49	15	31	16	40	22	39	18	31	18	67	41	42	37	49	9	10	5
V	1076908	17	5	48	15	31	16	40	22	40	17	30	18	64	41	42	38	51	9	11	4
V	1076909	18	5	49	15	31	16	42	22	40	18	30	18	64	41	41	38	51	9	12	4
V	1076915	20	5	50	15	33	16	42	22	44	18	32	18	65	41	44	38	54	9	12	4
V	1076930	21	6	43	23	36	18	44	23	44	23	33	23	57	52	50	44	51	17	17	4
V	1076963	25	6	44	20	41	16	48	23	46	21	35	21	61	44	61	41	65	19	20	3
V	1076965	25	6	44	20	41	16	48	23	50	21	38	21	64	45	67	41	65	19	21	3
V	1076968	25	6	41	20	41	16	46	23	49	21	37	21	63	45	67	41	63	19	21	3
V	1076988	28	0	45	0	37	0	42	0	50	0	33	0	62	0	72	0	62	0	21	0
V	1077006	25	0	40	0	35	0	39	0	46	0	27	0	61	0	73	0	50	0	22	0
V	1077035	22	0	46	0	45	0	44	0	54	0	29	0	62	0	80	0	58	0	28	0
V	1077036	22	0	46	0	45	0	44	0	54	0	29	0	61	0	80	0	58	0	27	0
V	1077039	24	0	46	0	45	1	45	3	53	0	30	0	65	1	74	1	57	0	27	0
V	1077063	23	2	42	25	50	15	45	16	53	12	32	28	71	39	73	40	54	9	28	11
V	1077080	25	4	40	28	48	14	48	16	52	16	32	27	73	38	72	43	56	11	33	11
V	1077090	22	3	38	28	46	15	45	16	50	17	32	25	71	36	77	43	55	9	32	11
V	1077099	25	5	44	31	50	14	44	17	57	19	34	24	80	34	84	48	55	10	37	11
V	1077103	21	6	42	28	46	15	42	18	57	17	33	22	73	28	81	44	56	10	35	9
V	1077108	20	6	43	28	46	15	39	18	57	18	32	23	71	29	81	44	53	10	34	10
V	1077216	13	5	32	24	36	12	31	6	44	21	33	17	53	12	73	35	39	2	28	5
V	1077217	13	5	32	24	36	12	31	6	44	21	33	17	53	12	73	34	39	2	28	5
V	1077249	14	2	31	21	38	9	38	9	46	20	28	18	35	17	56	42	40	6	20	7
V	1077250	14	2	31	21	38	9	39	9	46	20	28	18	35	17	58	43	41	6	20	7
V	1077258	12	4	32	26	32	10	38	11	45	20	30	21	35	20	59	43	38	6	19	7
V	1077315	15	7	33	28	27	9	40	12	46	20	22	19	46	24	54	41	37	9	12	8
V	1077318	15	7	33	27	27	9	40	13	47	21	23	20	47	25	57	43	38	9	11	8
V	1077325	15	7	34	26	26	10	40	13	47	22	23	23	44	27	57	43	37	8	11	8
V	1077340	15	7	34	23	26	8	36	15	44	21	25	24	44	27	60	40	36	8	11	8
V	1077344	15	7	36	23	23	8	33	15	46	21	24	24	42	27	62	40	35	8	11	8
V	1077348	16	7	36	23	23	7	34	15	47	21	24	23	42	26	61	40	35	8	11	8
V	1077359	16	7	30	21	23	7	33	16	43	15	22	24	36	25	53	29	34	7	10	9
V	1077368	17	7	26	21	20	6	32	15	40	13	22	24	31	26	51	25	34	10	9	10
V	1077375	18	7	28	15	20	7	33	14	43	9	23	24	31	23	52	22	35	11	8	10
V	1077378	18	7	28	15	20	7	33	14	43	9	23	24	31	23	52	23	34	10	8	9
V	1077383	16	7	23	15	16	8	33	14	38	9	21	24	27	23	42	25	28	11	6	9
V	1077407	17	8	23	8	12	7	26	13	34	9	19	24	25	19	42	28	26	10	5	8
V	1077409	17	8	21	8	12	7	26	13	34	9	19	24	22	19	42	28	26	10	5	8
V	1077483	15	3	19	6	12	4	23	8	22	4	21	10	11	8	23	14	14	11	3	5
V	1077521	13	2	20	7	17	4	22	9	25	5	23	10	15	8	24	15	15	12	7	4
V	1077535	12	3	22	9	19	4	23	8	31	4	22	11	16	8	25	14	15	12	8	4
V	1077556	12	3	22	8	17	4	23	7	30	4	24	12	16	6	25	12	13	12	8	4
V	1077559	13	3	22	8	18	4	25	7	32	4	24	14	19	6	25	12	15	12	8	4
V	1077612	10	3	24	5	16	6	22	6	43	2	25	7	25	2	30	7	28	7	10	3
V	1077630	10	0	28	0	19	0	26	0	49	0	27	0	27	0	39	0	35	0	7	1
V	1077631	10	0	28	0	20	0	27	0	49	0	27	0	27	0	39	0	35	0	7	1
V	1077641	10	0	30	0	21	0	26	0	48	0	28	0	29	0	39	0	35	0	8	0
V	1077647	12	0	32	0	23	0	27	0	54	0	30	0	39	0	45	0	39	0	10	0
V	1077660	10	0	31	0	17	0	27	0	48	0	29	0	40	0	43	0	39	0	11	0
V	1077662	10	0	29	0	17	0	26	0	48	0	30	0	40	0	43	0	38	0	11	0
V	1077711	14	0	32	16	16	9	28	10	47	9	33	14	39	11	48	25	40	5	12	6
V	1077740	15	0	31	16	15	9	30	12	53	9	36	16	37	12	43	26	40	5	11	7
V	1077801	12	1	27	15	16	7	28	6	37	8	25	11	34	7	43	10	28	3	11	2
V	1077810	11	1	26	7	16	3	27	4	36	5	25	6	29	2	42	4	23	3	10	1
V	1077812	11	1	27	6	16	3	27	4	36	5	25	6	28	2	43	4	23	3	10	1
V	1077817	9	1	26	6	16	3	27	4	36	5	23	6	29	2	44	4	25	3	10	1
V	1077818	9	1	25	6	16	3	27	4	36	5	23	6	30	2	44	4	25	3	10	1
V	1077823	9	1	24	6	16	3	25	4	35	5	23	6	30	2	45	4	24	3	10	1
V	1077825	9	1	24	6	16	3	25	4	34	5	23	6	28	2	44	4	24	3	10	1
V	1077848	7	1	24	5	16	2	26	4	31	5	22	8	26	3	42	5	24	3	10	1
V	1077851	7	1	24	5	16	2	28	4	31	5	21	8	26	3	42	5	24	3	10	1
V	1077883	7	1	22	5	15	2	30	2	28	4	17	6	21	3	38	5	23	3	9	1
V	1077884	7	1	22	5	15	2	30	2	28	4	17	6	21	3	38	5	23	3	9	1
V	1077890	9	0	20	5	15	2	31	2	26	4	17	5	20	3	37	3	26	3	9	1
V	1077895	13	0	19	5	16	2	34	2	30	4	21	5	22	3	40	3	26	3	10	1
V	1077900	11	0	21	4	16	2	35	2	29	4	20	4	23	3	41	3	28	3	10	1
V	1077916	8	0	14	3	14	2	26	1	27	3	18	5	10	3	38	5	23	3	8	3
V	1077917	8	0	14	3	14	2	26	1	27	3	19	5	10	2	38	4	24	2	8	3
V	1077926	8	0	15	3	12	2	23	1	27	3	19	5	11	2	35	4	26	2	8	3
V	1077961	6	0	18	0	15	0	32	0	37	0	24	0	12	0	40	0	37	0	10	0
V	1078069	8	2	25	3	18	3	33	15	50	9	30	9	36	6	48	14	50	5	12	4
V	1078077	9	2	25	5	20	3	36	15	52	9	28	11	36	6	46	15	50	5	12	4
V	1078087	9	2	24	6	20	3	32	17	51	10	27	18	39	6	45	18	49	5	10	4
V	1078113	9	5	32	8	15	3	24	19	52	10	32	17	43	8	63	15	50	7	11	2
V	1078124	9	5	33	8	15	3	25	18	51	10	31	17	40	8	64	15	51	7	11	2
V	1078140	9	5	32	7	15	1	24	14	54	8	31	14	43	6	62	10	47	6	11	2
V	1078141	9	5	32	7	16	1	24	14	53	8	32	14	44	6	65	8	47	6	11	2
V	1078145	9	5	32	7	15	1	24	14	56	8	32	14	44	6	65	8	47	6	11	2
V	1078149	9	5	32	7	16	1	24	14	56	8	32	14	44	6	64	8	47	6	11	2
V	1078150	9	5	30	7	17	1	24	14	56	8	32	14	44	6	64	8	44	6	11	2
V	1078172	12	5	27	7	17	1	26	15	57	9	34	16	50	5	63	12	44	8	13	0
V	1078207	13	0	30	0	16	0	28	0	58	0	33	0	52	0	61	0	46	0	15	0
V	1078209	13	0	30	0	16	0	28	0	57	0	33	0	53	0	61	0	46	0	15	0
V	1078211	13	0	30	0	16	0	28	0	57	0	33	0	53	0	61	0	46	0	15	0
V	1078212	13	0	30	0	16	0	28	0	56	0	32	0	52	0	59	0	46	0	15	0
V	1078224	12	0	29	1	16	0	27	2	51	0	30	0	52	1	57	0	42	1	12	0
V	1078233	15	0	52	1	19	1	33	2	56	2	27	2	60	1	71	0	43	1	12	0
V	1078254	14	9	28	15	17	4	31	17	53	12	25	21	49	12	54	32	36	8	13	2
V	1078261	15	9	31	15	17	4	31	17	51	13	26	21	46	12	51	32	35	9	14	2
V	1078278	15	10	31	15	16	4	29	17	51	13	29	21	47	12	51	32	36	9	13	2
V	1078298	16	10	32	14	17	4	30	17	50	13	27	20	52	12	56	33	40	9	15	2
V	1078345	17	10	34	17	15	3	25	15	38	12	20	17	44	12	51	33	23	12	14	2
V	1078395	14	4	31	7	15	1	21	8	31	10	23	6	30	8	34	14	15	12	16	3
V	1078396	13	4	31	7	15	1	21	8	31	10	23	6	30	8	34	14	15	12	16	3
V	1078409	11	4	25	7	13	3	14	8	23	10	22	10	26	9	31	14	16	13	14	3
V	1078441	11	4	18	5	10	5	14	6	24	9	18	14	15	8	31	10	18	8	10	2
V	1078451	12	4	15	4	7	5	13	6	23	8	18	13	11	6	25	11	19	6	10	2
V	1078460	12	4	14	4	7	5	12	6	21	7	18	13	11	7	21	9	18	6	10	2
V	1078464	11	4	13	4	6	5	12	7	18	7	17	12	9	7	18	11	18	6	8	2
V	1078513	5	0	8	0	5	0	10	0	12	0	14	0	6	0	16	0	19	0	5	0
V	1078516	5	0	7	0	5	0	10	0	11	0	14	0	6	0	17	0	19	0	5	0
V	1078522	4	0	7	0	5	0	10	0	11	0	13	0	6	0	16	0	19	0	5	0
V	1078540	4	0	5	0	6	0	8	1	14	1	9	0	5	0	18	0	20	0	2	0
V	1078565	4	0	6	0	6	0	6	0	14	0	7	0	6	0	18	0	18	0	2	0
V	1078573	4	0	5	0	6	0	6	0	14	0	7	0	6	0	18	0	19	0	2	0
V	1078580	4	0	9	0	8	0	7	0	19	0	7	0	11	0	22	0	21	0	2	0
V	1078609	2	2	21	7	5	6	13	9	23	11	7	12	12	8	22	10	28	3	3	5
V	1078695	5	1	25	16	5	6	10	9	22	13	13	12	15	36	24	35	20	7	6	9
V	1078706	5	1	25	16	5	6	11	9	22	13	14	13	15	36	25	35	21	7	6	9
V	1078725	5	1	25	16	5	6	10	8	22	14	15	12	14	36	23	35	22	7	6	8
V	1078732	6	1	25	16	5	6	10	8	21	14	15	12	13	36	22	35	24	7	6	8
V	1078740	6	1	25	15	5	7	9	9	18	13	15	12	11	34	20	33	22	7	6	8
V	1078760	7	1	23	12	4	7	13	8	20	12	14	10	12	30	19	30	21	6	6	7
V	1078781	7	1	21	13	5	7	13	8	20	11	16	10	14	28	19	27	22	6	6	6
V	1078788	7	1	23	12	5	8	13	9	20	12	17	11	15	28	19	26	22	6	7	6
V	1078794	7	1	22	12	6	8	12	9	20	12	17	12	15	22	20	26	23	6	7	6
V	1078804	6	1	21	8	7	7	11	8	21	8	20	13	17	20	24	17	26	6	6	2
V	1078832	1	0	12	3	5	2	10	3	15	1	12	6	12	1	13	1	18	0	4	1
V	1078848	7	0	13	2	7	2	11	3	22	1	14	6	17	1	19	0	19	0	6	1
V	1078852	7	0	13	2	6	2	9	3	22	1	14	6	16	1	17	0	16	0	5	1
V	1078856	7	0	14	2	6	2	8	3	22	1	13	6	16	1	17	0	17	0	5	1
V	1078868	7	0	16	2	7	2	8	4	22	2	13	6	16	1	18	0	17	0	5	1
V	1078882	7	0	15	2	6	2	8	4	21	2	13	6	16	1	20	0	13	0	5	1
V	1079328	10	0	15	0	13	0	20	0	27	0	19	0	24	0	44	0	34	0	14	0
V	1079334	10	0	15	0	12	0	22	0	28	0	22	0	24	2	44	1	33	0	15	0
V	1079350	11	1	15	12	13	8	21	21	27	15	24	13	32	19	40	27	34	15	16	3
V	1079351	11	1	15	12	13	8	22	21	28	15	25	13	32	19	40	27	33	15	16	3
V	1079354	11	1	15	14	15	8	23	22	27	15	23	13	32	19	40	27	34	15	16	3
V	1079360	10	2	16	15	14	9	24	22	28	16	25	14	32	20	43	32	36	15	14	3
V	1079374	9	2	13	15	13	10	23	24	25	17	23	14	30	22	44	38	32	18	13	6
V	1079443	7	3	13	15	12	8	19	23	27	21	31	13	24	23	45	40	29	15	9	10
V	1079458	6	6	14	17	12	9	16	14	25	20	30	15	26	24	49	42	27	17	7	10
V	1079461	5	6	14	15	12	9	18	12	23	20	30	15	26	21	49	40	29	16	7	10
V	1079517	6	7	13	12	12	8	12	8	18	18	22	13	15	17	28	30	18	11	5	11
V	1079523	6	7	13	12	12	8	12	7	17	17	24	13	15	15	28	30	18	11	6	11
V	1079532	7	6	15	11	13	8	16	5	18	16	24	11	15	15	30	27	18	11	7	9
V	1079614	5	4	15	3	8	2	19	7	17	6	12	9	11	4	29	8	21	6	6	1
V	1079622	6	4	15	3	8	2	20	7	17	4	12	9	12	4	28	6	22	6	6	1
V	1079633	6	4	15	3	8	2	18	7	17	4	12	9	12	4	27	6	22	6	5	1
V	1079634	6	4	15	3	8	2	18	7	17	4	12	9	12	4	27	7	22	6	5	1
V	1079642	7	5	15	5	8	3	17	12	16	5	10	12	11	5	29	9	24	9	6	1
V	1079658	6	6	5	6	6	3	12	11	8	7	12	13	6	3	21	7	22	8	5	1
V	1079676	6	4	5	4	6	3	13	10	7	7	13	14	4	2	22	9	22	8	4	1
V	1079684	6	5	4	4	5	4	13	7	5	7	14	13	3	2	22	9	21	8	4	0
V	1079895	15	0	21	0	13	0	17	0	35	0	21	0	24	0	44	0	22	0	6	0
V	1080321	29	17	45	55	26	20	40	36	66	39	29	54	80	69	64	72	28	22	15	18
V	1080355	26	13	46	57	30	19	33	38	60	37	26	45	87	84	69	69	35	17	20	16
V	1080470	30	6	45	23	29	12	48	20	68	24	32	22	81	23	65	34	41	13	14	8
V	1080495	28	6	45	23	30	15	43	16	67	23	27	18	62	27	57	31	37	13	10	8
V	1080498	28	6	45	25	32	15	45	18	66	24	28	18	59	28	57	32	37	14	10	8
V	1080614	24	13	35	26	35	28	40	21	48	29	39	21	78	46	53	48	41	15	16	5
V	1080787	32	0	45	0	28	0	38	0	80	0	46	0	74	0	72	0	46	0	20	0
V	1080789	33	0	45	0	28	0	38	0	80	0	44	0	73	0	72	0	45	0	20	0
V	1080790	25	8	27	18	19	9	31	7	60	20	32	12	62	12	54	19	37	9	13	7
V	1080798	24	8	27	18	19	9	32	7	62	20	32	12	60	12	53	19	36	9	13	7
V	1080801	25	8	27	18	19	9	32	7	63	20	35	12	61	12	58	19	35	9	13	7
V	1080840	20	12	20	29	20	9	31	15	49	30	24	24	48	25	35	43	31	11	8	9
V	1080852	25	5	30	15	25	4	31	14	67	13	35	15	57	15	52	29	38	6	14	5
V	1080945	17	5	18	14	24	5	21	11	22	7	18	15	16	15	31	21	32	10	8	4
V	1080996	14	3	23	15	22	3	16	11	22	4	19	16	11	15	22	18	27	9	8	2
V	1081009	14	1	23	10	23	1	15	9	22	2	19	13	11	9	20	7	27	5	10	2
V	1081010	14	1	23	9	23	1	15	4	22	2	19	10	11	7	20	5	27	4	10	2
V	1081021	14	1	22	8	23	1	10	4	20	2	19	9	12	7	21	5	28	4	10	2
V	1081040	10	1	15	3	16	0	8	1	13	1	13	4	10	4	19	3	26	0	10	0
V	1081104	16	1	36	3	22	1	16	0	32	0	13	5	18	3	35	2	26	2	8	0
V	1081106	17	1	42	3	23	1	16	0	42	0	13	5	26	3	46	2	31	2	8	0
V	1081118	17	1	46	3	22	1	21	0	47	0	17	5	33	3	54	2	34	2	7	0
V	1081138	17	1	53	3	22	2	32	0	54	0	19	5	38	3	64	2	37	2	10	0
V	1081151	17	0	50	0	23	0	32	0	55	0	20	0	40	0	67	0	39	0	10	0
V	1081155	18	0	54	0	23	0	33	0	55	0	20	0	38	0	69	0	38	0	10	0
V	1081345	17	0	56	0	32	0	38	0	51	0	28	0	48	0	62	0	31	0	12	0
V	1081983	11	0	21	0	23	0	19	0	39	0	27	0	21	0	32	0	35	0	12	0
V	1082197	23	21	29	69	20	11	46	18	67	47	21	42	55	42	67	63	40	24	9	8
V	1082224	25	16	33	46	20	6	46	12	62	37	26	32	51	26	78	43	38	13	8	6
V	1082225	25	16	33	46	20	6	46	13	61	37	26	32	53	26	78	43	38	13	8	6
V	1082237	31	6	50	31	23	9	60	12	88	29	43	20	70	23	103	33	43	6	12	3
V	1082295	23	9	27	33	19	14	35	21	46	48	28	32	44	32	56	59	26	14	7	5
V	1082312	23	8	22	28	22	14	32	19	39	43	25	28	41	28	50	55	26	12	7	3
V	1082323	21	2	19	17	22	9	33	8	37	28	26	18	39	22	49	35	27	6	7	2
V	1082364	18	0	10	0	21	0	24	0	16	0	26	0	22	0	39	0	22	0	7	0
V	1082365	18	0	10	0	21	0	24	0	16	0	26	0	21	0	39	0	22	0	7	0
V	1082548	15	2	25	15	22	2	30	7	41	9	21	7	31	8	61	11	25	2	10	1
V	1082552	15	2	25	15	22	2	28	7	40	9	21	7	31	8	59	11	25	3	10	1
V	1082576	18	2	25	15	20	2	28	7	37	9	20	7	31	8	61	12	26	4	12	1
V	1082581	18	2	24	15	19	2	27	7	36	9	20	7	30	9	62	12	26	4	12	1
V	1082585	15	2	23	15	18	2	24	7	30	9	14	7	29	8	57	12	21	4	10	1
V	1082606	12	0	16	0	17	0	20	0	23	0	13	1	18	1	48	0	18	0	8	0
V	1082947	16	0	22	0	24	0	34	0	37	0	24	0	23	0	27	0	36	0	12	0
V	1083979	8	0	22	0	20	0	27	0	31	0	26	0	31	0	44	0	28	0	8	0
V	1083984	8	0	21	0	20	0	27	0	30	0	26	0	33	0	42	0	29	0	8	0
V	1085031	20	0	13	4	9	3	15	0	34	2	18	5	13	0	31	3	23	0	6	0
V	1085034	20	0	13	4	11	4	15	0	35	4	19	5	13	1	33	3	23	0	7	0
V	1085065	17	0	15	4	10	4	17	0	34	4	18	5	11	2	31	3	22	0	6	0
V	1085073	17	0	15	4	9	4	17	0	35	4	19	5	10	2	29	3	22	0	6	0
V	1085075	17	0	15	4	9	4	17	0	34	4	19	4	10	2	29	3	22	0	6	0
V	1085080	17	0	15	4	9	4	17	0	35	4	18	4	13	2	29	3	24	0	5	0
V	1085086	16	0	16	4	9	4	17	0	35	4	18	4	13	2	29	3	23	0	5	0
V	1085140	14	1	30	7	18	4	17	1	47	4	25	7	35	5	43	8	32	0	7	3
V	1085162	16	0	26	0	15	2	18	0	50	1	23	0	40	0	49	0	34	0	8	0
V	1085247	20	0	58	2	29	1	31	0	66	0	24	1	57	3	59	2	37	0	12	0
V	1085249	20	0	58	2	29	1	31	0	65	0	24	1	57	3	59	2	37	0	12	0
V	1085250	20	0	58	2	27	1	31	0	67	0	25	1	57	3	59	2	36	0	12	0
V	1085561	30	0	32	0	41	1	35	0	64	0	21	0	74	0	57	0	34	0	13	0
V	1086053	9	0	13	0	19	0	15	0	35	0	15	0	15	0	32	0	30	0	3	0
V	1086054	9	0	13	0	19	0	14	0	35	0	15	0	15	0	32	0	30	0	3	0
V	1087202	7	0	12	0	12	2	16	0	18	0	13	0	7	0	17	0	14	0	9	0
V	1087937	17	3	37	11	23	1	31	6	67	10	34	2	59	8	66	19	24	2	12	1
V	1087938	17	3	37	11	24	1	31	6	68	10	34	2	59	8	66	19	24	2	13	1
V	1087940	17	3	37	11	24	1	28	6	68	10	34	2	59	8	66	19	24	2	12	1
V	1087943	17	3	37	11	24	1	28	6	68	11	34	2	59	8	63	19	24	2	11	1
V	1087968	16	3	37	14	22	2	28	6	67	13	32	2	57	14	63	19	23	3	12	1
V	1087994	16	4	41	15	22	2	24	6	65	14	29	4	58	14	68	22	20	3	14	2
V	1087999	16	4	37	15	21	2	23	4	63	13	28	4	58	14	63	21	22	3	15	2
V	1088128	16	5	33	8	21	2	29	5	47	8	20	3	36	5	29	17	27	4	7	3
V	1088129	16	5	33	8	21	2	29	5	47	7	20	3	36	4	29	17	28	4	7	3
V	1088154	14	5	29	3	21	2	25	3	40	3	17	3	31	2	28	10	27	3	5	3
V	1088214	10	0	4	0	22	0	9	0	15	0	19	0	9	0	20	0	21	0	2	0
V	1088602	12	0	20	0	16	0	24	0	29	0	21	0	27	0	19	0	28	0	9	0
V	1088631	12	0	23	0	16	0	22	0	24	0	21	0	26	0	19	0	22	0	5	0
V	1088668	10	0	21	0	12	0	14	0	23	0	20	0	18	0	16	0	23	0	7	0
V	1088699	9	0	30	0	18	0	15	0	25	0	22	0	27	0	33	0	23	0	8	0
V	1088742	14	0	42	0	29	0	16	0	50	0	27	0	50	0	52	0	34	0	14	0
V	1088773	13	0	50	0	28	0	18	0	59	0	28	0	66	0	63	0	39	0	14	0
V	1088783	15	0	51	0	30	0	19	0	61	0	28	0	63	0	64	0	39	0	14	0
V	1088830	16	0	58	0	38	0	28	0	81	0	34	0	68	0	64	0	45	0	10	0
V	1088847	16	0	63	0	35	0	29	0	76	0	32	0	68	0	63	0	42	0	11	0
V	1088906	17	0	64	0	30	0	38	0	64	0	28	0	67	0	63	0	39	0	8	0
V	1089365	10	0	32	0	35	3	46	0	40	0	21	0	72	0	38	0	47	0	7	0
V	1090161	13	0	26	0	31	0	39	0	44	0	31	0	42	0	61	0	23	0	17	0
V	1091229	16	1	5	6	19	2	21	4	30	6	14	13	20	4	20	9	27	4	7	1
V	1091236	16	3	4	9	19	3	23	8	30	15	14	15	19	8	20	14	25	5	7	1
V	1091260	16	3	5	9	18	3	25	8	32	15	17	16	19	10	28	14	26	5	7	1
V	1091263	15	3	5	9	18	4	25	8	33	15	17	16	19	10	28	14	26	5	7	1
V	1091289	16	4	7	11	21	5	24	11	33	19	15	17	23	15	29	18	30	6	8	1
V	1091302	12	5	10	9	26	5	26	10	32	18	15	16	18	10	26	16	29	5	10	1
V	1091313	10	5	9	5	25	4	30	9	34	14	18	15	21	10	31	9	34	5	10	0
V	1091315	10	5	9	5	25	4	30	9	34	14	18	15	21	10	31	9	34	5	10	0
V	1091319	9	5	11	5	24	4	31	9	31	14	20	15	23	10	31	9	34	5	8	0
V	1091324	8	5	11	5	25	4	30	9	32	13	20	15	25	10	32	9	35	5	8	0
V	1091331	8	5	13	5	26	4	30	9	34	14	22	15	25	10	35	9	35	5	8	0
V	1091343	10	5	17	5	26	3	28	9	37	13	19	12	30	6	37	10	32	5	8	0
V	1091352	12	5	25	5	28	3	35	9	41	13	23	12	35	6	40	10	37	5	13	0
V	1091371	12	5	29	3	29	3	39	6	40	6	25	8	41	4	47	8	37	3	13	0
V	1091380	14	5	30	3	32	2	41	6	43	6	25	7	42	3	50	8	38	3	13	0
V	1091395	15	5	35	3	32	2	44	6	46	5	27	5	51	2	54	8	42	3	16	0
V	1091400	15	5	35	2	32	2	43	6	47	5	27	5	57	2	53	4	44	3	16	0
V	1091448	21	0	46	0	22	0	46	0	45	0	24	0	55	0	50	0	39	0	11	0
V	1091456	21	0	46	0	22	0	45	0	43	0	21	0	56	0	51	0	39	0	11	0
V	1091459	21	0	46	0	22	0	45	0	43	0	20	0	56	0	51	0	38	0	11	0
V	1091601	17	0	20	8	13	3	46	8	36	6	17	9	41	7	46	6	30	3	9	3
V	1091612	18	0	20	8	12	3	48	8	40	5	15	9	42	7	48	5	34	0	11	3
V	1091615	17	0	21	8	12	3	46	7	39	5	15	9	41	7	48	5	33	0	12	3
V	1091623	16	0	20	7	13	2	39	8	38	5	17	9	36	6	42	3	33	0	11	1
V	1091631	15	1	18	9	15	2	39	8	37	5	18	9	34	5	40	2	34	0	12	1
V	1091642	13	1	17	11	19	4	42	12	31	8	15	12	30	8	39	6	37	8	11	4
V	1091729	13	0	19	7	24	5	38	10	39	10	27	8	33	7	44	6	32	6	9	3
V	1091762	11	2	15	10	20	5	28	20	29	17	12	19	24	17	29	22	33	8	6	3
V	1091768	11	2	15	10	20	5	28	20	28	17	12	18	24	15	29	20	35	8	8	3
V	1091774	13	2	18	5	20	1	36	12	31	10	16	10	27	8	30	14	40	4	8	1
V	1091777	15	2	21	8	22	2	35	17	30	13	17	15	38	11	36	17	43	8	10	1
V	1091790	18	2	22	8	18	2	26	18	29	13	22	15	34	12	35	16	40	8	9	1
V	1091791	17	2	22	8	18	2	25	18	29	13	21	15	34	12	35	16	39	8	9	1
V	1092450	18	0	39	0	36	0	25	0	48	0	35	0	63	0	56	0	41	0	7	0
V	1092651	17	0	26	0	25	0	32	0	46	0	16	0	41	0	56	0	27	0	12	0
V	1092674	18	10	23	11	23	20	31	20	43	23	17	16	40	16	47	25	26	5	9	7
V	1092708	17	13	21	8	25	16	29	22	40	26	25	21	35	19	46	29	30	8	6	6
V	1092716	14	13	18	8	23	15	33	20	35	25	23	23	33	17	43	29	28	8	5	8
V	1092739	15	10	18	8	21	12	34	16	32	22	29	27	27	15	40	28	31	10	2	8
V	1092787	16	10	26	6	21	16	35	21	43	20	33	22	57	19	50	33	36	9	6	7
V	1092793	16	10	28	6	21	16	34	22	43	21	33	22	59	20	45	33	37	9	6	7
V	1092806	16	10	28	5	20	14	34	22	42	19	32	22	59	20	46	32	33	9	6	7
V	1092809	17	10	28	9	21	14	37	22	43	20	33	22	62	25	50	37	35	10	9	7
V	1092824	17	11	29	12	20	15	38	30	43	24	36	24	64	31	49	42	35	10	9	8
V	1092850	16	13	34	15	22	15	44	28	50	21	33	26	69	30	57	44	43	9	10	9
V	1092858	16	10	34	15	21	15	43	28	50	20	32	27	69	31	58	43	43	9	10	8
V	1092880	15	11	37	17	28	11	44	26	49	22	38	29	79	34	58	37	47	6	10	6
V	1092883	15	11	38	17	28	11	44	26	49	22	37	28	79	33	60	37	47	6	10	6
V	1092898	17	10	47	17	30	11	47	26	57	20	37	28	86	30	72	35	49	6	12	6
V	1092903	16	10	49	17	30	11	47	26	55	16	29	26	81	27	64	33	46	5	12	6
V	1092910	14	8	48	15	31	9	47	18	54	12	30	18	81	22	63	24	47	5	13	5
V	1092938	12	14	39	33	34	13	43	19	51	24	28	22	77	35	60	33	44	7	15	7
V	1092960	12	17	43	35	36	13	41	18	46	26	20	23	67	35	64	35	43	7	10	7
V	1092970	14	16	45	42	37	13	50	18	50	25	20	26	68	34	71	35	45	6	11	8
V	1092973	15	16	46	43	36	13	49	18	50	24	18	27	69	35	73	37	40	6	10	8
V	1092986	12	14	44	43	33	13	44	18	42	25	21	30	64	36	69	41	35	4	9	8
V	1093023	14	11	55	45	32	18	47	18	57	28	24	21	57	38	82	42	38	9	12	9
V	1093131	17	8	50	33	31	16	47	15	79	30	26	20	48	37	73	35	35	5	13	10
V	1093207	22	2	50	23	30	8	36	14	67	21	25	17	42	29	61	27	45	5	11	3
V	1093262	21	3	46	12	31	8	26	11	64	18	31	6	48	23	63	17	51	5	17	2
V	1093457	18	0	31	1	29	0	25	1	60	1	35	0	63	1	51	1	38	0	11	0
V	1093566	22	3	20	7	28	6	18	9	33	11	25	8	33	3	36	16	35	4	6	4
V	1093595	17	3	19	7	23	6	19	6	30	8	24	8	29	2	33	18	31	4	6	3
V	1093640	21	3	23	7	23	4	23	4	39	5	25	4	42	3	41	16	23	3	16	3
V	1093679	19	3	31	1	24	1	25	2	49	0	25	1	58	4	44	4	24	1	15	0
V	1093700	19	3	31	2	25	1	29	2	51	0	28	1	61	3	46	5	28	1	17	0
V	1093704	18	3	31	2	25	1	27	6	53	2	27	1	59	3	45	6	28	1	17	0
V	1093711	19	3	31	6	25	1	27	7	52	2	29	1	58	5	45	13	27	2	17	0
V	1093824	18	0	41	0	28	0	31	0	59	0	29	0	68	0	44	0	35	0	24	0
V	1093960	9	0	22	0	16	0	17	0	16	0	18	0	38	0	25	0	20	0	13	0
V	1094260	16	6	36	28	34	12	40	12	67	31	24	23	56	21	53	25	39	10	17	1
V	1094266	15	6	34	28	34	12	39	12	66	30	24	23	55	21	55	25	37	10	17	1
V	1094269	18	6	35	28	35	10	42	12	67	30	24	23	56	21	55	25	37	10	17	1
V	1094270	18	6	35	28	35	10	42	12	67	31	24	23	56	21	55	25	37	10	17	1
V	1094287	17	6	37	30	35	10	45	14	66	34	27	25	57	25	55	28	35	11	17	1
V	1094484	11	6	17	5	25	3	38	13	38	6	25	8	44	3	43	6	26	5	20	2
V	1094547	8	6	20	12	27	3	28	17	27	12	20	21	30	9	15	11	15	9	9	3
V	1094571	7	6	19	15	25	4	29	20	25	19	19	24	29	13	14	12	18	9	10	4
V	1094589	6	6	16	15	21	4	29	21	25	20	20	24	29	20	19	14	24	10	11	4
V	1094649	12	7	28	27	21	5	37	29	39	26	33	29	57	26	27	25	30	9	17	3
V	1094662	12	6	29	27	25	6	35	24	43	24	32	27	59	26	26	26	31	10	18	5
V	1094666	11	6	27	27	26	5	37	24	41	24	31	26	62	26	27	25	28	10	18	3
V	1094893	16	13	35	14	21	10	40	14	56	20	32	21	49	26	39	35	28	12	21	8
V	1094969	17	8	24	14	29	18	35	16	47	24	30	21	30	29	35	47	33	10	16	6
V	1094984	16	11	20	20	32	15	29	17	43	27	31	23	32	33	32	53	36	13	14	6
V	1094989	16	11	18	20	31	15	31	16	43	28	33	22	33	32	29	55	34	13	13	6
V	1095000	15	11	22	20	29	15	27	16	45	29	31	20	36	29	28	46	33	13	11	6
V	1095023	17	10	27	21	28	17	27	14	49	26	30	17	35	30	30	47	34	12	15	6
V	1095110	21	8	24	25	27	6	32	13	41	21	32	12	42	28	28	42	27	6	16	3
V	1095129	20	6	35	22	27	5	32	8	31	15	30	9	41	20	38	31	23	1	17	2
V	1095484	23	0	19	0	29	0	36	0	41	0	17	0	20	0	36	0	26	0	7	0
V	1095551	16	2	15	3	23	1	29	3	33	0	20	5	15	3	29	3	25	5	10	1
V	1095582	6	2	6	4	9	1	23	4	17	2	18	4	12	2	14	4	18	4	5	2
V	1095592	7	2	4	4	11	1	24	4	16	2	16	4	13	2	15	4	19	4	5	2
V	1095616	6	2	10	3	9	1	22	2	18	2	21	3	17	2	15	4	18	3	5	2
V	1095624	5	1	11	3	11	1	20	2	17	2	21	3	18	2	12	4	18	3	5	2
V	1095640	7	0	16	2	13	1	24	1	26	2	21	0	24	0	18	3	21	0	1	1
V	1095642	7	0	19	2	13	1	24	1	26	2	21	0	30	0	24	3	22	0	1	1
V	1095718	18	1	51	10	22	8	30	10	46	11	22	13	81	19	60	15	29	5	7	3
V	1095763	16	5	47	23	22	10	33	20	48	22	23	19	76	37	63	35	26	8	6	6
V	1095793	17	5	53	21	21	11	26	19	41	22	20	19	76	44	53	40	28	8	6	7
V	1095824	14	5	51	22	26	9	28	14	41	23	25	17	75	43	51	40	26	5	8	8
V	1095836	18	2	52	17	29	7	30	10	51	15	26	5	76	35	50	35	32	5	12	4
V	1095920	12	3	40	33	28	9	32	17	57	24	35	17	91	32	57	40	36	8	7	5
V	1095923	12	3	39	35	28	9	32	18	57	24	35	19	94	32	56	40	36	8	7	6
V	1095953	16	0	44	0	27	0	36	0	64	0	34	0	93	0	66	0	39	0	8	0
V	1096033	16	3	35	32	28	9	34	16	58	26	32	19	71	34	52	33	38	8	6	3
V	1096123	24	1	37	29	30	10	43	8	58	26	33	12	76	19	68	22	42	2	12	2
V	1096131	24	1	38	28	30	9	41	8	54	25	31	12	72	17	72	20	43	2	11	2
V	1096342	27	3	52	18	27	6	47	14	69	16	43	15	89	26	91	30	34	9	24	1
V	1096375	21	4	51	19	24	7	38	14	58	15	37	14	80	19	80	24	24	14	20	1
V	1096493	9	4	28	18	21	5	27	13	37	13	25	20	48	12	49	27	22	14	18	1
V	1096523	9	4	26	19	21	2	31	11	33	14	25	19	45	10	44	25	19	11	21	1
V	1096541	10	4	27	18	18	2	32	11	34	14	23	19	43	9	42	23	19	11	21	1
V	1096643	14	1	13	2	9	0	14	5	11	4	22	5	17	1	15	3	12	1	7	0
V	1096682	15	1	17	2	9	0	20	5	15	4	23	6	18	1	16	4	13	1	5	0
V	1096703	14	1	13	2	8	0	19	5	19	4	23	6	21	1	19	7	12	1	6	0
V	1096730	14	0	19	1	9	0	23	5	22	4	23	5	23	0	25	7	16	1	3	0
V	1096736	14	0	19	1	11	0	24	5	22	4	25	5	27	0	25	7	17	1	3	0
V	1096792	14	0	22	1	7	0	29	1	23	1	22	4	28	0	35	5	22	1	1	0
V	1096798	12	0	24	0	8	0	29	0	24	0	22	1	30	0	35	1	25	0	2	0
V	1097322	25	4	42	5	23	3	33	6	62	12	30	2	55	10	72	11	43	1	9	1
V	1097330	28	5	44	7	22	4	35	5	67	11	31	2	65	6	74	8	44	1	11	1
V	1097360	27	4	46	6	23	3	35	7	62	10	32	5	54	6	59	10	44	1	14	1
V	1097408	27	2	45	5	24	2	43	6	56	8	47	4	72	4	68	9	43	1	19	0
V	1097439	16	7	21	19	14	6	17	17	30	15	28	18	35	24	28	23	31	10	16	5
V	1097722	17	14	26	21	19	13	39	19	57	20	29	32	47	34	49	39	37	14	16	4
V	1097782	20	8	25	13	17	10	30	11	56	14	28	20	39	14	37	22	35	12	12	5
V	1097918	19	8	26	8	23	9	35	6	39	10	32	18	34	11	42	15	35	8	11	1
V	1097956	21	4	26	9	23	7	41	9	42	10	33	16	40	11	44	16	30	6	12	2
V	1097970	21	4	28	9	19	12	39	9	39	14	31	17	35	14	44	18	29	6	12	3
V	1097978	20	4	28	8	24	7	42	7	40	12	34	13	40	11	46	14	29	5	14	2
V	1098063	25	8	29	9	24	6	34	14	44	17	32	24	41	14	43	16	38	3	16	2
V	1098202	23	16	35	25	27	12	33	12	57	27	31	31	48	38	53	25	27	11	18	12
V	1098270	17	12	37	15	33	12	39	10	43	28	29	22	47	45	54	20	20	12	13	11
V	1098454	15	21	39	23	33	17	35	21	46	24	33	29	59	23	64	31	40	13	8	7
V	1098783	30	13	29	19	28	9	35	8	49	10	43	8	48	16	56	26	37	7	8	0
V	1098787	30	12	29	19	28	9	35	8	49	10	43	8	51	16	57	26	38	7	8	0
V	1098875	6	25	11	35	17	13	21	18	19	35	26	35	14	36	23	42	23	15	3	5
V	1098932	7	9	32	22	17	6	25	12	30	18	30	24	26	25	38	40	29	11	5	8
V	1098982	11	6	24	32	13	9	22	20	30	20	20	35	49	23	34	45	31	11	7	10
V	1098988	10	6	24	33	13	9	21	20	30	20	20	36	48	23	34	45	31	11	6	10
V	1099271	16	0	23	1	16	0	20	2	42	0	24	2	63	5	57	3	28	2	8	0
V	1099523	18	0	34	0	19	2	34	0	32	0	31	0	64	0	49	0	22	0	8	0
V	1100469	7	3	36	15	18	10	27	3	32	16	24	19	40	24	44	19	20	5	6	3
V	1100527	9	2	26	15	20	13	24	9	25	16	26	26	30	24	41	23	21	8	3	7
V	1100547	10	2	23	15	19	12	22	10	20	13	26	26	29	21	42	22	18	8	4	6
V	1100563	11	3	19	15	18	14	23	10	20	13	27	26	27	19	41	21	18	8	4	6
V	1100574	11	3	19	13	19	14	25	10	19	13	27	26	27	20	43	23	20	8	5	6
V	1100828	4	5	9	2	6	3	17	2	9	6	6	6	8	4	5	5	6	5	4	3
V	1100829	4	5	9	2	6	3	17	2	9	6	6	6	8	4	5	3	6	5	4	3
V	1100841	7	5	16	2	6	3	25	2	13	6	14	6	13	4	11	3	8	5	6	3
V	1100856	11	4	14	2	7	3	21	2	17	5	11	6	17	2	15	2	8	4	5	3
V	1100879	12	2	21	2	7	2	21	1	22	2	11	2	17	3	21	0	11	3	5	1
V	1100881	12	2	22	2	8	2	21	1	25	2	11	2	20	2	23	0	14	3	5	1
V	1100882	12	2	22	2	8	2	21	1	24	2	11	2	21	2	23	0	14	3	5	1
V	1100889	12	2	24	2	7	2	23	1	25	2	14	2	24	2	24	0	17	3	5	1
V	1100900	12	2	27	2	7	2	22	1	27	2	15	2	26	2	24	0	17	3	5	1
V	1101194	14	3	38	7	16	5	29	9	51	8	38	9	52	8	50	13	24	6	4	3
V	1101195	13	3	38	7	16	5	29	10	51	8	38	9	52	8	50	13	24	6	4	3
V	1101202	14	4	38	8	16	5	27	11	53	9	38	9	56	10	48	14	24	6	4	4
V	1101205	14	4	40	8	16	5	27	11	55	9	38	9	57	10	51	14	24	6	4	6
V	1101265	16	4	30	10	16	5	26	14	45	12	24	11	42	15	48	22	27	5	2	7
V	1101272	16	4	28	10	16	5	26	14	46	11	22	11	40	16	48	21	23	5	2	7
V	1101301	16	5	29	12	10	4	22	14	38	11	20	10	40	18	49	22	22	5	2	7
V	1101381	7	5	14	4	5	2	16	6	13	7	14	7	12	4	22	5	24	0	3	6
V	1101442	4	2	15	4	3	1	13	4	10	1	17	5	11	1	17	2	19	0	3	2
V	1101901	15	3	28	19	21	10	31	18	39	12	22	23	39	25	43	37	25	5	8	2
V	1101913	14	3	18	19	21	10	25	18	33	12	18	23	36	26	44	37	23	5	6	2
V	1101914	15	3	18	19	20	10	26	18	32	12	18	23	36	26	44	37	23	6	6	2
V	1101919	15	3	18	19	21	10	27	18	32	13	18	25	37	27	43	40	23	7	5	2
V	1101920	15	3	18	21	21	11	26	18	32	14	18	25	37	28	43	43	23	7	5	2
V	1101952	20	3	13	30	25	8	34	24	35	19	20	20	33	37	43	50	25	8	4	4
V	1102042	15	3	25	26	25	7	30	9	26	20	20	13	37	24	37	30	21	5	6	5
V	1102106	10	3	21	23	20	6	26	6	24	19	18	13	24	23	31	26	18	5	3	5
V	1102204	13	1	13	6	13	3	24	2	16	2	15	3	12	3	24	5	18	2	2	4
V	1102226	11	1	16	0	13	1	21	0	18	1	10	2	11	0	26	1	18	1	2	1
V	1102227	11	1	16	0	13	1	21	0	18	1	10	2	10	0	26	1	18	1	2	1
V	1102231	12	1	16	0	14	1	20	0	18	1	11	2	9	0	25	1	18	1	2	1
V	1102309	19	0	18	0	16	0	21	0	25	0	16	0	13	0	26	0	13	0	2	0
V	1102324	19	0	24	0	21	0	22	0	25	0	18	0	17	0	32	0	15	0	4	0
V	1102530	12	2	23	18	15	10	17	9	21	9	24	5	11	12	21	13	14	6	11	2
V	1102574	10	1	28	16	16	11	24	13	25	14	26	6	23	16	32	16	24	9	13	1
V	1102648	13	4	26	11	16	8	21	12	30	10	28	4	25	13	34	23	22	7	10	1
V	1102663	10	6	29	7	16	7	17	13	30	11	27	3	27	15	42	19	22	8	6	1
V	1102664	10	6	30	7	16	7	17	13	31	11	25	3	27	15	40	19	22	8	6	1
V	1102668	10	6	31	7	15	7	17	13	30	11	26	3	27	15	40	19	22	8	6	1
V	1102670	9	6	31	7	14	7	17	13	31	11	26	3	27	15	40	19	23	8	6	1
V	1102678	8	6	29	11	14	7	18	14	31	13	25	3	25	20	41	23	23	8	6	1
V	1102784	10	5	26	15	9	7	14	12	27	11	24	4	24	20	28	25	17	9	7	0
V	1102913	5	1	21	6	10	4	21	4	36	2	25	5	37	9	39	11	13	5	7	1
V	1102915	5	1	21	6	10	4	21	4	36	2	25	5	37	9	39	11	13	5	7	1
V	1102930	5	1	20	6	10	4	20	5	38	2	25	5	37	9	39	11	13	6	8	1
V	1102931	5	1	20	6	10	4	20	5	38	2	25	5	38	9	37	11	13	6	8	1
V	1102933	5	1	20	6	11	4	20	5	38	2	26	5	38	9	38	11	13	6	8	1
V	1102944	6	1	20	6	10	4	19	5	39	2	26	5	37	9	41	11	13	6	8	1
V	1102947	6	1	21	6	10	4	20	5	41	2	26	5	38	9	42	11	12	6	8	1
V	1102954	5	1	22	6	10	4	20	5	40	2	26	5	38	9	41	11	12	6	6	1
V	1102955	6	1	22	6	10	4	20	5	40	2	26	5	38	9	42	11	12	6	5	1
V	1102957	6	1	23	6	10	4	19	5	38	2	27	5	39	10	43	11	12	6	5	1
V	1102968	7	2	21	7	10	4	15	6	37	4	22	6	37	10	39	16	11	7	6	1
V	1102988	7	2	18	3	10	4	15	6	33	3	22	5	37	8	40	14	12	5	6	1
V	1103134	10	2	24	1	18	3	13	0	14	1	16	0	35	3	29	2	13	2	5	0
V	1103296	7	4	16	4	19	4	26	5	24	5	19	1	21	7	26	5	14	0	4	2
V	1103359	19	7	16	11	24	11	21	10	28	12	17	14	33	26	48	25	15	7	7	3
V	1103416	25	8	35	27	37	16	33	14	43	25	27	15	52	43	61	38	32	10	12	5
V	1103418	26	8	35	27	38	16	33	14	43	25	27	15	52	43	62	38	32	10	12	5
V	1103452	25	11	39	27	43	19	38	14	42	25	29	17	60	51	55	43	35	12	14	7
V	1103467	22	13	41	30	41	19	35	13	47	27	31	17	58	50	53	44	33	13	15	7
V	1103513	21	16	52	29	26	32	33	14	52	31	41	22	73	54	64	40	35	11	18	4
V	1103544	24	14	43	25	31	31	33	14	52	30	43	22	79	49	63	46	39	12	18	7
V	1103554	24	13	42	27	31	29	34	14	54	27	45	28	80	51	63	47	39	11	17	7
V	1103565	21	12	45	31	32	29	35	17	55	29	44	29	81	54	60	45	42	13	18	7
V	1103629	20	12	47	30	31	25	31	18	47	28	38	32	67	46	70	50	33	11	20	8
V	1103674	20	9	48	33	29	24	30	18	41	22	46	32	69	44	71	45	31	13	18	8
V	1103731	24	7	34	24	26	18	34	15	37	18	41	24	60	46	56	46	32	10	20	7
V	1103812	17	3	31	7	19	10	23	13	43	19	24	19	45	29	46	32	22	3	14	4
V	1103815	17	3	31	7	19	10	23	13	43	19	24	19	45	29	46	32	22	3	14	4
V	1103833	18	3	26	7	18	10	23	10	41	19	21	16	37	25	41	30	18	3	13	3
V	1103835	18	3	27	7	18	10	23	10	42	19	23	15	37	25	40	30	20	3	13	3
V	1103839	18	2	28	7	18	10	23	10	41	19	24	15	37	25	38	30	20	3	13	3
V	1103844	20	2	28	7	16	10	20	11	39	19	24	15	30	25	39	30	21	3	13	3
V	1103891	13	3	24	11	22	8	24	8	41	18	31	16	46	12	52	24	31	4	3	4
V	1103896	15	3	24	12	23	8	25	9	40	19	31	16	44	12	54	24	32	4	4	4
V	1103978	18	7	24	15	21	10	27	15	43	21	34	7	40	14	52	27	39	3	5	4
V	1103980	18	7	24	15	21	10	28	15	43	21	35	7	40	14	52	26	40	3	5	4
V	1103983	18	7	26	15	22	10	28	15	44	21	35	8	41	16	52	29	40	3	5	6
V	1103996	18	7	19	20	23	12	25	14	34	22	27	9	34	16	49	35	34	5	5	7
V	1104002	18	7	18	20	23	12	24	14	35	22	26	9	34	16	48	32	34	5	5	7
V	1104004	18	7	18	20	23	12	24	16	34	22	26	8	34	16	48	31	34	5	6	7
V	1104013	18	6	14	20	22	11	23	16	34	22	25	7	32	16	45	31	32	5	6	5
V	1104022	18	6	15	20	22	12	22	17	34	22	25	9	31	16	43	30	32	6	6	5
V	1104048	19	6	15	20	21	11	24	16	34	18	24	12	25	17	38	33	29	6	5	5
V	1104052	16	5	11	16	17	11	22	16	31	17	21	12	23	16	38	31	26	6	3	5
V	1104061	14	5	11	16	15	10	21	16	28	15	19	12	20	13	35	31	26	6	3	5
V	1104077	15	0	24	0	23	0	34	0	43	0	31	0	26	0	61	0	33	0	9	0
V	1104450	18	0	27	0	20	0	42	0	38	0	29	0	43	0	51	0	35	0	8	0
V	1104454	15	0	26	0	18	0	38	0	37	0	22	0	37	0	47	0	33	0	6	0
V	1105381	10	2	17	8	6	4	25	10	29	12	14	21	12	9	26	16	25	8	15	4
V	1105794	5	0	10	4	8	5	24	6	17	0	13	3	11	1	25	5	22	6	6	0
V	1105832	7	0	11	3	15	5	28	7	22	1	18	7	16	2	35	6	27	6	10	1
V	1105841	7	0	12	3	14	5	25	5	25	1	16	8	16	1	35	6	25	4	10	1
V	1105850	7	0	11	4	14	5	24	4	25	1	15	8	16	1	34	6	23	4	10	1
V	1105852	7	0	11	4	14	5	24	4	25	1	14	8	16	1	34	6	23	4	10	1
V	1105853	7	0	11	3	14	5	24	4	25	1	14	8	16	1	34	6	23	4	10	1
V	1105881	5	1	13	4	16	6	28	8	29	1	16	10	21	4	39	6	22	3	10	1
V	1105889	5	1	14	4	15	6	26	9	28	1	16	10	21	4	37	6	23	3	10	1
V	1105899	5	1	15	5	14	6	29	9	30	2	18	10	23	4	38	8	24	3	10	1
V	1105931	3	1	14	5	15	6	26	9	26	3	20	8	24	4	32	9	20	3	8	1
V	1105942	2	1	15	5	15	6	25	9	25	3	21	7	25	4	31	8	20	3	7	0
V	1105954	2	1	15	2	15	5	26	7	25	3	23	3	23	4	38	8	24	3	8	0
V	1105957	1	1	14	2	14	5	23	7	22	3	21	3	20	4	39	8	23	3	5	0
V	1105959	1	1	12	2	14	5	21	7	21	3	21	3	19	4	35	8	23	3	5	0
V	1105960	1	1	12	2	14	5	21	7	21	3	21	3	19	4	35	8	23	3	5	0
V	1105985	1	1	12	1	11	3	22	5	16	2	22	2	17	2	27	5	21	1	3	0
V	1106016	4	0	14	0	13	3	22	2	16	2	25	1	17	2	33	3	21	0	4	2
V	1106148	6	1	18	11	12	3	22	6	16	8	26	20	10	7	31	11	18	14	7	5
V	1106154	6	1	18	10	12	3	24	6	15	8	27	18	12	7	31	11	19	13	7	5
V	1106165	6	1	20	10	12	3	24	5	17	8	26	18	14	4	33	10	20	13	7	3
V	1106181	6	1	19	10	11	2	23	2	17	8	25	18	14	3	34	10	20	12	7	3
V	1106324	9	2	27	17	13	3	23	7	24	8	25	22	31	4	46	17	20	11	5	4
V	1106481	11	1	18	1	12	0	20	4	23	2	9	7	16	0	40	6	28	5	8	2
V	1106597	14	0	27	0	20	0	33	0	37	0	21	0	26	0	49	0	30	0	9	0
V	1106603	14	0	29	0	21	0	37	0	40	0	23	0	31	0	57	0	32	0	11	0
V	1106610	13	0	28	0	21	0	35	0	40	0	25	0	30	0	57	0	30	0	11	0
V	1106622	13	0	29	0	20	0	37	0	41	0	22	0	35	0	60	0	27	0	13	0
V	1106627	13	0	26	0	20	0	37	0	42	0	21	0	35	0	58	0	28	0	12	0
V	1106628	13	0	26	0	20	0	37	0	42	0	21	0	36	0	58	0	28	0	12	0
V	1106649	16	2	28	8	23	7	36	11	45	14	20	15	51	16	60	23	35	10	15	2
V	1106688	17	3	32	11	23	8	26	13	43	16	23	16	53	19	61	21	36	9	17	2
V	1106689	16	3	31	11	23	8	24	13	41	16	23	16	51	19	59	21	36	9	16	2
V	1106762	15	4	26	17	24	9	23	13	36	21	22	13	65	24	54	23	35	11	21	2
V	1106768	15	4	26	19	24	9	26	13	37	21	22	13	65	26	55	23	39	12	21	2
V	1106800	16	3	19	19	21	8	28	6	30	21	19	14	60	24	54	23	38	8	19	3
V	1106815	17	3	19	17	25	8	31	5	36	16	20	14	63	21	55	22	41	7	19	3
V	1106816	17	3	19	17	26	8	31	5	36	16	20	14	63	21	55	22	41	7	19	3
V	1106896	12	1	8	7	18	5	26	6	25	3	17	7	28	5	30	12	31	3	15	1
V	1106908	12	1	9	6	16	6	28	8	27	3	17	7	20	5	28	11	32	5	10	1
V	1106909	12	1	10	6	15	6	28	8	27	3	18	7	20	5	28	11	31	5	10	1
V	1106953	13	2	24	11	20	9	25	10	41	4	19	9	33	5	42	12	37	7	10	1
V	1106981	13	2	27	11	19	9	26	9	38	3	21	6	34	4	46	10	42	5	12	1
V	1106984	11	2	26	12	19	9	26	9	38	3	22	6	33	4	46	10	45	5	12	1
V	1107002	12	2	29	17	20	13	26	11	45	5	26	15	36	10	49	15	46	10	10	0
V	1107006	12	3	30	17	20	13	27	11	45	6	25	15	38	10	53	15	47	10	10	0
V	1107012	12	3	34	18	23	12	28	11	47	11	25	15	39	11	51	17	48	8	10	0
V	1107051	18	3	37	17	22	11	30	7	52	10	21	12	46	11	55	16	50	9	9	0
V	1107286	16	0	24	0	23	0	43	0	33	0	29	0	66	0	51	0	51	0	17	0
V	1107298	13	1	24	0	25	0	41	0	29	0	28	0	68	0	47	0	49	0	20	0
V	1108976	10	0	30	0	10	0	37	0	27	0	26	0	23	0	41	0	25	0	4	0
V	1109005	5	0	18	0	5	0	23	0	23	0	19	0	17	0	26	0	20	0	4	0
V	1110476	12	0	46	0	23	0	23	0	62	0	33	0	62	0	64	0	51	0	16	0
V	1110598	15	0	27	0	21	3	27	0	56	0	28	0	73	0	66	0	53	0	22	0
V	1111153	3	0	8	4	14	1	16	6	6	9	13	11	9	7	22	4	13	4	7	1
V	1111194	4	0	5	2	13	0	14	5	5	7	9	10	3	3	16	1	9	3	5	0
V	1111292	8	0	10	12	18	6	15	7	18	6	12	11	13	7	18	10	20	8	9	1
V	1111299	10	0	16	12	24	6	18	7	19	6	12	10	19	7	22	10	21	8	10	1
V	1111300	10	0	16	12	24	6	18	7	18	6	12	10	19	7	22	10	21	8	10	1
V	1111307	10	0	16	14	24	6	16	8	18	6	12	15	19	9	22	15	21	9	10	1
V	1111322	10	0	18	15	26	7	18	8	19	6	13	16	25	9	25	15	22	9	12	3
V	1111327	11	0	19	18	26	7	18	9	20	7	14	16	27	10	27	17	24	9	13	3
V	1111330	11	0	19	18	26	7	18	9	20	7	14	17	27	10	29	17	24	9	12	3
V	1111456	8	2	20	15	32	7	32	13	41	10	18	17	35	17	45	20	35	16	11	4
V	1111471	9	2	19	11	33	8	36	13	42	9	20	18	34	14	41	21	34	12	11	2
V	1111482	8	2	21	10	33	7	32	12	39	9	19	17	30	14	39	20	36	12	11	2
V	1111511	8	2	19	7	31	6	32	7	36	8	19	15	29	12	38	21	34	8	11	3
V	1111533	8	2	17	5	23	5	25	6	27	7	20	14	23	11	33	17	30	7	9	2
V	1111552	7	2	12	3	11	4	17	5	16	4	19	6	10	3	17	8	21	5	3	1
V	1111629	9	0	17	0	14	0	18	0	28	0	24	0	10	0	23	0	23	0	2	0
V	1111630	9	0	18	0	14	0	18	0	28	0	26	0	10	0	23	0	23	0	2	0
V	1111653	10	1	17	3	11	2	22	10	27	3	24	7	9	3	25	3	22	5	2	1
V	1111677	8	1	21	5	16	2	21	11	28	4	22	7	13	4	23	4	20	7	7	2
V	1111703	9	1	24	6	15	3	21	11	31	5	24	8	15	6	28	8	24	7	8	2
V	1111724	10	2	31	8	14	4	19	8	24	3	18	6	16	4	31	8	30	10	7	2
V	1111762	9	3	32	16	13	5	34	12	29	11	17	10	30	9	48	19	36	15	8	4
V	1111796	14	2	32	19	13	5	33	9	30	18	16	10	32	15	51	22	28	18	6	5
V	1111797	14	2	32	19	13	5	33	9	30	18	16	11	32	15	51	22	28	20	6	5
V	1111822	16	2	33	22	13	5	37	15	28	23	17	14	35	17	50	20	31	19	8	6
V	1111851	16	4	31	25	15	3	34	15	27	22	18	14	31	19	48	23	27	19	7	6
V	1111861	15	4	25	25	15	5	34	13	24	21	17	15	29	19	44	22	21	19	7	6
V	1111877	15	5	24	26	15	6	35	14	25	21	16	15	27	19	40	22	21	19	7	6
V	1111921	17	5	16	17	13	8	29	12	17	11	15	13	22	16	33	21	24	18	4	5
V	1111933	15	5	15	14	13	8	26	10	17	10	17	11	20	13	33	16	21	15	5	6
V	1111948	12	4	8	9	13	5	22	7	16	7	16	7	11	5	19	13	16	8	3	6
V	1111978	11	4	9	9	12	4	19	7	17	3	15	6	8	2	16	10	19	3	3	3
V	1112003	13	0	11	0	11	0	15	0	11	0	16	0	9	0	16	0	27	0	5	0
V	1112009	13	0	8	0	9	0	14	0	14	0	18	0	9	0	18	0	23	0	5	0
V	1112010	13	0	8	0	9	0	14	0	14	0	19	0	9	0	18	0	23	0	5	0
V	1112013	13	0	7	0	9	0	14	0	14	0	19	0	9	0	17	0	23	0	5	0
V	1112016	13	0	7	0	9	0	14	0	13	0	19	0	9	0	17	0	23	0	5	0
V	1112024	13	0	7	0	10	0	15	0	13	0	19	0	12	0	16	0	25	0	5	0
V	1112029	13	0	7	0	10	0	16	0	13	0	19	0	12	0	17	0	25	0	5	0
V	1112034	12	0	5	0	10	0	17	0	13	0	17	0	11	0	14	0	24	0	5	0
V	1112035	12	0	5	0	10	0	17	0	13	0	17	0	11	0	14	0	24	0	5	0
V	1112038	11	0	4	0	10	0	17	0	13	0	17	0	11	0	14	0	24	0	5	0
V	1112068	9	3	3	4	9	2	10	4	11	3	19	6	9	1	16	7	22	6	6	1
V	1112169	11	3	12	6	10	1	21	7	8	2	20	3	15	4	15	10	12	5	7	0
V	1112623	23	3	25	13	19	7	34	12	21	12	24	16	30	9	37	12	22	8	8	2
V	1112625	23	3	26	13	20	7	34	12	21	12	24	16	30	9	37	12	22	8	8	2
V	1112653	20	2	27	14	20	8	27	9	21	15	21	15	34	11	39	16	16	10	7	5
V	1112655	23	2	27	14	20	8	27	9	21	15	21	15	34	11	38	16	16	10	7	5
V	1112889	13	8	21	17	19	9	26	15	31	24	11	19	33	20	46	26	23	11	5	7
V	1112901	10	9	22	19	17	10	26	16	30	23	14	21	32	16	46	28	22	12	5	7
V	1112903	10	9	22	16	18	10	26	16	30	23	14	21	32	15	46	27	22	12	5	7
V	1112931	12	9	20	14	18	11	25	12	35	22	15	22	29	13	43	31	27	11	4	7
V	1112943	12	8	21	14	18	12	25	11	36	22	16	20	30	12	43	31	25	11	4	7
V	1112954	12	8	21	15	19	12	21	12	36	25	16	19	33	16	41	32	24	9	4	7
V	1112999	9	4	24	16	17	12	27	14	31	22	19	15	38	18	47	36	20	8	7	7
V	1113009	10	4	23	16	16	12	27	14	31	22	18	13	35	18	44	37	22	7	6	7
V	1113017	7	3	17	15	17	11	27	13	25	22	16	12	33	18	38	36	22	7	5	7
V	1113020	9	3	18	15	19	11	28	14	27	21	16	12	33	18	41	37	22	7	6	7
V	1113035	9	6	19	18	15	6	25	13	26	21	20	10	30	16	41	35	17	6	8	5
V	1113064	8	8	19	19	12	3	17	13	19	21	15	12	25	15	37	27	15	7	8	1
V	1113136	14	5	11	12	13	1	16	8	20	18	12	9	18	9	34	14	16	5	7	0
V	1113154	13	2	10	5	14	1	11	2	13	8	10	4	10	3	25	6	14	2	4	0
V	1113157	12	2	7	5	14	1	11	2	12	7	10	4	10	3	24	3	14	2	4	0
V	1113167	12	2	7	5	14	1	11	2	13	7	10	4	10	3	23	3	16	2	4	0
V	1113195	11	0	5	0	14	0	8	0	11	0	9	0	7	0	17	0	17	0	3	0
V	1113279	9	0	6	0	7	2	10	0	15	0	12	0	7	0	26	0	22	0	6	0
V	1113385	8	0	16	0	11	0	21	0	26	0	11	0	31	0	43	0	28	0	10	0
V	1113544	8	6	22	23	29	12	31	16	53	13	27	27	49	18	65	24	31	10	11	3
V	1113547	8	5	22	24	29	12	31	15	53	12	27	31	48	16	64	25	30	11	11	4
V	1113587	9	4	29	24	24	9	31	13	50	16	30	32	49	22	70	22	34	13	10	4
V	1113761	15	4	32	17	34	8	29	12	50	16	55	17	61	27	74	33	35	17	12	1
V	1113832	13	6	24	12	29	9	26	17	39	9	44	10	38	18	56	36	41	11	8	3
V	1113835	13	6	23	10	28	8	24	15	36	8	42	8	35	14	50	30	41	7	7	2
V	1113857	16	5	19	10	25	6	22	10	25	7	35	8	25	12	35	21	34	4	8	1
V	1113942	11	3	15	4	20	3	21	4	19	2	13	4	14	0	14	7	20	0	3	3
V	1114086	14	0	20	0	16	0	27	0	24	0	9	0	17	0	16	0	15	0	8	0
V	1114510	17	1	27	14	26	5	15	13	26	13	18	7	27	14	48	10	20	5	12	5
V	1114519	18	1	29	14	29	4	16	11	28	12	18	7	28	14	51	7	23	5	12	5
V	1114521	18	1	30	14	30	4	16	11	28	12	18	7	28	14	51	7	23	5	12	5
V	1114533	13	1	32	13	29	4	16	11	31	12	14	7	24	14	45	8	21	7	8	5
V	1114538	14	1	30	13	30	4	15	11	30	12	12	7	24	13	40	8	21	7	9	5
V	1114546	12	1	30	12	26	4	14	11	26	12	14	6	22	14	38	8	21	7	10	5
V	1114554	15	1	29	10	26	3	17	9	27	12	15	5	22	8	37	6	21	6	10	5
V	1114555	15	1	29	10	26	3	17	9	27	12	15	5	22	8	37	6	21	6	10	5
V	1114563	15	1	28	10	27	3	18	9	24	11	19	4	22	7	37	5	23	6	9	5
V	1114566	14	1	28	10	27	3	15	9	24	11	19	4	22	7	37	5	22	6	9	5
V	1114567	14	1	28	10	27	3	15	9	24	11	19	4	22	7	38	5	22	6	9	5
V	1114643	14	0	22	6	19	1	24	0	21	2	17	1	19	1	26	6	23	3	5	1
V	1114650	14	0	22	5	19	1	24	0	20	1	17	1	19	1	26	5	23	3	5	1
V	1114789	9	0	8	0	11	0	20	0	22	0	14	0	7	0	26	0	11	0	3	0
V	1114961	18	6	23	18	20	7	30	18	29	12	11	5	29	17	47	24	29	5	10	8
V	1114964	18	6	23	19	20	7	30	18	29	12	11	5	28	18	48	24	29	5	10	8
V	1114979	16	6	20	22	17	7	25	19	31	12	11	7	30	19	45	27	25	6	12	8
V	1114984	16	6	20	23	17	7	27	19	31	12	12	7	31	19	45	28	25	6	12	8
V	1114985	16	6	20	23	17	7	27	19	31	12	12	7	31	19	45	28	25	6	12	8
V	1114993	17	7	21	25	19	7	27	22	32	14	13	10	33	20	48	34	25	6	12	10
V	1115068	18	5	25	26	18	6	23	24	38	13	13	8	34	22	65	40	30	10	9	9
V	1115197	12	5	33	20	33	8	37	13	56	23	20	15	36	19	60	34	24	9	12	7
V	1115207	10	5	33	17	32	8	38	13	57	24	20	15	35	20	62	33	24	9	12	7
V	1115257	12	2	22	14	26	10	39	8	54	18	23	9	34	15	41	30	19	10	12	7
V	1115270	12	3	22	15	23	9	38	8	53	17	23	10	29	15	45	27	21	11	13	7
V	1115285	12	3	20	6	23	7	36	7	46	9	20	9	23	6	44	19	21	9	13	4
V	1115294	13	6	20	6	23	11	38	7	47	10	19	11	22	8	43	19	21	12	10	4
V	1115312	14	6	21	7	28	12	34	8	50	12	24	13	25	10	43	23	24	11	14	4
V	1115333	19	8	23	16	24	12	34	12	38	20	22	14	20	13	35	28	21	12	9	3
V	1115343	19	6	23	16	23	10	35	10	37	21	21	13	23	15	31	27	22	8	9	3
V	1115374	30	5	29	16	35	10	38	7	50	21	29	13	48	16	51	29	33	8	18	2
V	1115393	31	5	33	16	37	6	40	7	52	19	30	13	54	15	59	28	42	8	20	2
V	1115400	30	5	34	14	37	5	41	7	53	19	29	13	53	12	58	26	42	8	20	2
V	1115796	19	0	34	0	29	3	19	0	44	0	25	1	41	0	60	0	31	0	7	0
V	1116139	13	4	40	17	27	5	31	14	56	16	35	19	73	36	71	34	23	8	13	5
V	1116180	15	6	47	19	25	6	33	21	57	17	31	18	65	38	74	39	23	8	12	6
V	1116189	18	6	38	17	24	8	29	21	50	17	28	18	62	36	72	39	25	10	9	6
V	1116262	21	8	27	18	23	13	28	19	38	13	28	21	55	26	49	40	38	12	14	7
V	1116265	20	7	27	18	23	13	28	19	38	12	29	21	54	26	50	38	37	12	14	7
V	1116285	22	10	27	16	25	13	26	16	37	11	32	20	52	23	52	37	39	12	13	7
V	1116293	21	8	26	16	26	13	25	15	37	11	32	20	52	23	50	35	41	12	14	7
V	1116295	21	8	26	16	25	13	25	14	37	11	32	20	51	22	50	35	41	12	14	7
V	1116427	12	7	12	9	21	6	25	13	23	12	28	18	24	14	32	21	23	3	11	4
V	1116452	14	11	16	10	21	12	27	14	30	10	29	20	31	12	37	24	26	5	10	4
V	1116487	14	9	21	12	22	12	27	16	33	7	25	20	47	28	44	29	21	5	11	3
V	1116499	15	9	25	16	21	12	27	16	37	8	25	20	51	34	59	31	17	6	11	4
V	1116538	18	6	26	21	16	11	25	15	36	8	22	19	52	31	66	35	23	7	11	2
V	1116601	14	6	22	22	21	11	19	13	40	11	20	14	44	23	69	29	25	6	7	3
V	1116609	15	6	21	20	24	11	19	12	40	12	21	17	44	23	68	28	25	5	6	3
V	1116672	15	8	15	8	23	9	16	3	37	6	18	12	23	8	50	7	25	2	7	0
V	1116676	15	8	10	5	22	9	12	3	24	6	16	11	15	4	41	5	21	2	7	0
V	1116723	12	6	9	3	17	8	11	3	20	3	14	10	6	4	32	4	15	2	6	1
V	1116764	7	1	5	1	12	1	11	1	10	1	9	2	2	2	16	2	9	1	4	1
V	1116775	10	1	6	2	16	6	15	2	9	1	11	4	3	3	14	3	12	2	4	1
V	1116777	8	1	3	2	14	6	13	2	8	1	9	4	4	3	11	3	12	3	3	2
V	1117557	14	2	14	4	18	2	32	0	36	10	17	8	20	3	36	4	36	3	7	0
V	1117625	11	2	12	5	18	2	29	1	34	11	19	11	24	6	31	5	30	4	7	1
V	1117646	9	3	17	5	15	2	24	1	23	10	19	8	24	6	27	4	21	4	4	1
V	1117690	12	0	24	0	19	0	28	0	29	0	16	0	33	0	33	0	28	0	9	0
V	1117702	12	0	26	0	20	0	27	0	27	0	19	0	37	0	35	0	26	0	10	0
V	1117711	13	0	25	0	19	0	28	0	25	0	22	0	40	0	40	0	25	0	8	0
V	1117760	18	10	29	17	28	4	33	9	39	18	29	16	54	14	41	20	32	8	9	3
V	1117801	18	9	34	18	36	5	36	8	44	18	27	14	61	16	47	21	30	9	10	3
V	1117829	16	10	37	14	35	3	34	6	47	11	31	11	67	13	53	21	32	3	13	3
V	1117859	18	13	43	25	31	10	34	16	45	20	31	21	65	21	58	33	37	6	11	4
V	1117912	20	14	36	22	27	8	35	16	51	20	23	16	40	19	61	27	37	7	10	5
V	1117914	20	14	38	22	29	8	34	16	52	20	24	16	40	19	65	27	37	7	10	6
V	1117939	21	12	37	22	30	8	36	18	54	18	23	16	33	21	63	33	35	7	12	9
V	1117943	21	12	37	22	29	8	38	18	53	17	24	16	33	21	65	33	35	7	12	9
V	1117957	20	12	31	22	30	8	33	18	51	16	23	16	30	21	65	34	33	7	11	9
V	1118004	18	9	37	17	33	8	36	13	61	15	25	10	41	16	64	24	35	7	16	8
V	1118021	16	6	38	13	36	6	34	11	65	10	23	11	38	11	68	18	32	5	16	7
V	1118584	14	3	18	3	19	3	21	6	32	7	19	6	15	3	40	6	26	3	14	0
V	1118614	14	6	19	14	26	7	13	11	38	12	21	12	27	9	48	16	30	6	14	2
V	1118618	14	6	19	14	25	8	13	11	38	12	21	12	27	9	48	17	33	7	14	3
V	1118646	15	8	24	17	27	9	17	14	44	14	27	15	28	10	53	20	33	10	15	4
V	1118647	16	8	25	17	26	9	21	14	49	14	29	15	29	10	54	20	34	10	16	4
V	1118649	15	8	26	18	27	9	21	14	50	15	29	15	27	10	58	20	34	10	15	4
V	1118683	17	9	24	20	28	10	17	18	52	20	31	19	25	12	57	25	38	11	13	4
V	1118688	17	9	26	18	28	10	18	18	51	19	31	19	24	13	57	24	40	11	12	4
V	1118700	17	9	25	18	28	10	18	18	51	19	31	21	24	13	56	27	41	9	10	4
V	1118711	18	11	24	20	32	11	19	20	54	19	32	23	25	14	58	27	41	10	11	4
V	1118722	15	9	23	20	32	10	20	22	48	20	34	22	27	12	49	27	40	11	9	4
V	1118728	12	8	18	16	26	9	18	20	38	18	29	19	23	11	44	22	33	10	7	4
V	1118749	11	7	17	15	24	7	19	19	36	15	29	18	21	11	43	22	32	10	7	2
V	1118753	11	7	18	15	25	7	19	20	36	15	29	18	21	11	42	22	32	10	7	2
V	1118756	11	7	18	15	26	7	18	20	36	15	29	18	21	11	42	22	32	11	7	2
V	1118850	11	12	30	10	26	4	31	9	44	16	27	25	28	10	46	18	20	15	9	6
V	1118903	17	12	33	14	30	8	35	12	52	18	23	27	45	22	54	24	22	14	13	2
V	1118916	17	11	34	15	30	8	35	11	53	18	20	28	48	26	55	26	20	14	12	3
V	1118945	17	10	35	13	30	9	34	10	51	17	20	28	50	29	57	28	17	14	11	3
V	1118953	16	8	34	14	31	8	34	10	51	14	20	30	50	28	57	28	18	14	11	3
V	1118968	15	8	32	14	31	9	30	11	47	13	23	29	45	30	57	27	17	16	11	3
V	1118997	11	7	27	12	27	6	24	9	38	9	18	23	34	24	42	22	13	11	8	1
V	1119005	12	7	27	11	25	6	26	9	38	9	19	23	33	22	41	20	13	11	8	1
V	1119010	11	8	28	10	25	6	24	9	37	9	18	23	31	20	38	20	14	10	8	1
V	1119031	9	7	17	5	19	5	17	8	22	2	10	22	15	7	27	9	10	5	4	1
V	1119034	9	7	16	5	19	5	17	8	22	2	10	21	15	6	27	9	10	5	4	1
V	1119035	9	7	16	5	19	5	17	8	22	2	10	21	15	6	27	9	10	5	4	1
V	1119056	8	3	9	2	19	5	18	8	22	2	11	18	10	3	19	5	13	6	1	0
V	1119066	9	2	14	3	21	6	22	4	24	4	11	15	15	2	30	8	15	8	2	0
V	1119084	12	1	16	6	22	5	18	4	31	6	16	17	23	4	46	8	19	9	2	3
V	1119450	13	0	16	0	16	0	24	0	23	0	14	0	19	0	36	0	26	0	7	0
V	1119864	17	0	53	0	27	0	37	0	67	0	18	0	65	0	86	1	39	0	3	0
V	1119888	16	2	39	9	22	2	44	5	58	4	19	10	46	9	67	7	37	6	4	0
V	1119923	13	2	37	9	19	2	40	8	52	5	19	13	43	14	65	8	39	11	3	0
V	1119924	13	2	37	9	19	2	40	8	52	5	19	13	44	14	65	8	38	11	3	0
V	1120077	16	0	31	0	22	0	30	0	58	0	19	0	47	0	58	0	29	0	11	0
V	1120082	17	0	32	0	26	0	32	0	59	0	21	0	45	2	57	0	31	0	11	0
V	1120116	19	0	36	0	26	0	36	0	65	0	20	0	46	0	57	0	31	0	12	0
V	1120123	19	0	36	0	27	0	37	0	65	0	22	0	50	0	60	0	33	0	10	0
V	1120129	18	0	38	0	28	0	40	0	65	0	22	0	50	0	61	0	35	0	11	0
V	1120152	18	0	37	0	29	0	39	0	60	0	21	0	48	0	59	0	39	0	13	0
V	1120166	17	0	41	0	26	0	46	0	57	0	23	0	44	0	53	0	41	0	13	0
V	1120186	12	0	45	0	26	0	39	0	55	0	21	0	40	0	50	0	37	0	11	0
V	1120194	14	0	44	0	24	0	40	0	57	0	23	0	41	0	50	0	38	0	11	0
V	1120219	14	0	39	0	25	0	30	0	47	0	22	0	40	0	45	0	40	0	12	0
V	1120224	15	0	41	0	26	0	33	0	56	0	25	0	46	0	46	0	45	0	13	0
V	1120289	33	0	49	0	35	0	30	0	79	0	22	0	62	0	58	0	28	0	11	0
V	1120292	33	0	49	0	35	0	31	0	80	0	22	0	63	0	60	0	29	0	11	0
V	1120314	33	0	46	0	34	0	31	0	78	0	17	0	62	0	59	0	24	0	8	0
V	1120348	35	0	54	0	32	0	33	0	83	0	18	0	61	0	66	0	27	0	10	0
V	1120360	35	0	54	0	33	0	32	0	80	0	20	0	62	0	71	0	31	0	11	0
V	1120824	18	1	20	0	16	0	27	0	31	0	10	0	22	0	32	1	17	0	5	0
V	1120825	18	1	20	0	16	0	27	0	31	0	10	0	22	1	32	1	17	0	5	0
V	1120833	18	4	20	4	16	1	28	2	32	5	11	6	22	12	32	20	18	6	5	4
V	1120837	17	4	20	4	16	1	28	2	32	6	11	7	22	12	32	20	18	6	5	4
V	1120872	13	8	19	8	16	5	21	4	34	16	18	13	18	18	29	29	23	13	4	5
V	1120908	11	7	19	10	18	4	22	7	40	20	21	14	18	18	27	30	31	13	6	6
V	1120947	10	6	12	11	12	4	23	7	31	18	20	14	18	12	23	27	31	15	6	4
V	1120965	10	5	11	11	11	4	22	6	26	17	21	12	14	13	21	23	31	15	6	3
V	1121002	8	5	8	7	13	1	22	4	24	9	14	13	15	5	15	14	35	10	7	2
V	1121004	8	5	9	7	13	1	21	4	24	9	14	13	13	5	15	14	34	10	7	2
V	1121176	5	0	2	0	7	0	11	0	7	0	9	0	3	0	12	0	10	0	3	0
V	1121406	12	1	11	5	16	0	24	4	10	5	14	1	10	5	18	3	16	3	4	0
V	1121563	10	2	23	8	35	4	33	15	26	7	22	12	36	4	35	10	22	6	11	1
V	1121564	10	2	24	8	35	4	33	15	26	7	22	12	36	4	35	10	22	6	11	1
V	1121578	12	2	23	8	34	4	36	15	28	7	22	11	34	4	33	10	29	6	11	1
V	1121583	9	2	23	6	34	4	37	12	28	5	22	9	34	3	33	6	29	6	11	1
V	1121599	9	1	18	5	30	3	30	10	28	3	20	7	26	1	28	6	32	5	10	1
V	1121611	8	0	17	3	32	1	30	2	24	0	18	1	22	0	26	1	32	2	8	1
V	1121687	10	6	32	11	28	7	34	15	34	16	18	11	30	11	41	17	33	11	10	7
V	1121690	10	6	32	11	28	7	34	15	33	17	16	11	30	12	40	18	32	11	10	7
V	1121729	10	4	27	11	28	7	26	14	35	18	16	15	30	16	43	19	24	13	6	6
V	1121736	10	4	27	9	28	7	27	13	35	16	18	11	29	13	44	17	24	13	6	6
V	1121877	17	5	26	18	20	9	36	9	38	10	20	15	46	21	57	25	31	10	9	8
V	1121879	17	5	26	16	20	9	36	9	36	10	21	15	45	21	54	24	31	10	9	8
V	1121883	16	5	25	16	20	9	35	9	35	10	21	15	44	21	53	25	29	10	9	8
V	1121885	16	5	25	16	20	9	36	10	34	10	25	15	45	21	55	25	31	10	9	8
V	1121907	11	4	27	15	16	9	33	11	29	9	23	13	49	22	53	24	31	12	5	9
V	1121927	11	4	28	13	14	7	26	9	27	4	26	12	47	19	52	19	27	8	4	7
V	1121932	11	4	29	13	13	7	25	9	29	5	25	12	46	19	52	19	26	8	4	7
V	1121999	13	6	33	9	10	8	22	10	25	8	26	8	35	9	38	22	20	11	3	6
V	1122036	10	7	25	9	11	8	19	12	16	11	23	7	24	10	31	17	18	13	5	4
V	1122160	12	0	24	0	13	0	28	2	23	1	25	0	35	0	36	0	26	0	5	0
V	1122833	24	0	35	0	30	4	28	0	36	0	20	0	72	0	58	0	26	0	15	0
V	1122882	12	0	21	0	23	0	21	0	19	0	24	0	29	0	28	0	18	0	7	0
V	1123156	13	12	18	12	17	11	29	15	43	13	18	11	34	23	40	34	26	10	4	7
V	1123177	14	12	17	13	17	12	28	15	41	16	18	13	32	23	42	35	27	11	4	8
V	1123217	9	13	14	19	9	6	18	23	28	27	18	13	18	16	35	41	18	8	5	10
V	1123226	8	13	14	20	8	8	14	25	27	25	17	12	15	15	34	39	15	8	5	11
V	1123518	15	10	31	37	27	12	27	23	50	23	31	13	62	43	45	40	39	10	13	16
V	1123587	15	7	39	43	32	16	41	21	47	25	39	13	78	46	58	50	32	14	17	8
V	1123701	18	5	30	37	39	6	42	20	48	18	37	16	67	43	62	36	35	13	12	4
V	1123725	15	5	21	27	33	2	33	15	47	10	31	15	52	25	52	18	33	9	10	1
V	1123728	15	5	21	22	33	2	33	14	46	11	31	15	48	23	51	18	34	7	10	1
V	1123764	13	3	22	16	24	5	28	16	37	8	21	15	36	21	35	17	30	15	5	2
V	1123798	14	2	25	5	15	4	33	10	35	7	22	8	28	11	42	8	31	10	9	2
V	1123807	11	0	24	3	12	2	32	6	33	3	19	6	26	7	35	4	29	7	9	1
V	1123844	15	1	28	8	27	9	38	13	46	15	21	16	30	17	43	12	31	11	9	5
V	1123898	14	2	28	8	31	8	34	12	47	13	20	19	30	13	47	10	26	11	8	5
V	1123902	14	2	28	8	31	8	34	12	47	13	20	19	30	13	47	10	26	11	8	5
V	1123910	14	2	28	5	31	5	34	7	46	8	19	10	31	8	48	9	25	7	9	3
V	1123911	14	2	28	5	31	5	34	7	47	8	19	10	32	8	48	9	25	7	9	3
V	1123913	12	2	29	5	31	5	34	7	48	8	18	10	32	8	48	9	25	7	9	3
V	1123921	12	2	31	5	31	5	32	7	49	8	18	11	34	8	44	10	25	7	9	3
V	1123938	11	2	31	5	30	5	33	7	49	8	19	11	31	8	43	11	29	7	11	3
V	1123939	11	2	31	5	29	5	31	7	50	11	17	11	32	10	42	14	28	7	13	3
V	1123966	16	7	35	12	26	11	27	5	57	10	19	18	41	13	50	20	32	6	13	0
V	1123984	11	6	39	12	25	13	22	8	55	15	20	18	38	21	49	22	26	7	9	0
V	1123987	12	7	39	15	25	13	24	8	55	17	21	17	38	24	50	26	26	8	9	3
V	1124039	16	6	41	17	25	9	27	12	59	18	23	16	47	23	47	27	23	6	14	5
V	1124041	17	6	41	17	25	9	27	12	59	18	23	16	47	23	47	27	23	6	14	5
V	1124043	17	6	38	17	25	9	26	13	58	18	23	16	47	23	48	31	23	6	14	6
V	1124058	20	6	41	25	29	9	27	12	62	19	23	17	47	24	49	33	26	8	15	6
V	1124061	22	6	41	25	31	9	28	12	65	19	24	17	50	24	51	33	26	8	15	6
V	1124101	26	4	36	32	31	6	34	23	69	20	25	20	55	26	54	29	24	10	11	7
V	1124103	26	4	39	32	32	6	36	23	71	21	26	20	56	26	53	29	26	10	13	7
V	1124124	21	4	41	38	24	9	34	21	71	25	26	23	56	25	54	31	27	10	15	7
V	1124201	16	8	44	37	30	14	34	18	65	30	27	23	59	23	62	39	34	11	14	7
V	1124278	26	7	44	32	28	14	40	11	69	29	28	19	59	25	81	36	33	6	11	6
V	1124289	27	7	44	30	32	11	43	10	68	27	30	19	63	24	80	32	33	6	12	5
V	1124290	27	7	44	30	32	11	41	11	68	27	30	19	63	24	80	32	35	6	12	5
V	1124442	24	7	48	25	26	16	43	17	53	19	39	21	78	25	70	35	40	12	17	7
V	1124468	31	6	54	24	30	16	44	17	51	21	39	23	87	30	71	40	42	12	16	7
V	1124471	31	6	47	24	31	16	43	17	47	21	39	23	86	30	70	40	42	12	16	7
V	1124475	31	6	47	25	31	16	43	17	49	20	40	23	87	31	72	39	42	11	16	8
V	1124524	33	9	49	30	27	18	39	21	58	25	53	22	85	36	82	47	45	11	15	9
V	1124581	26	9	41	25	24	17	43	18	62	27	45	24	84	32	76	48	40	10	17	6
V	1124602	26	9	41	26	30	15	46	18	63	25	43	25	78	32	76	46	42	10	16	8
V	1124669	24	0	50	0	29	0	48	0	59	0	29	0	72	0	68	0	32	0	12	0
V	1124673	25	0	48	0	30	0	50	0	59	0	29	0	73	0	71	0	32	0	12	0
V	1124712	28	2	54	25	35	13	50	15	61	26	29	15	89	29	79	49	30	7	12	13
V	1124714	25	2	53	25	34	13	45	15	59	26	27	15	82	29	69	48	21	7	11	13
V	1124715	25	2	54	24	34	12	45	15	59	26	27	14	83	29	69	48	21	7	11	13
V	1124719	25	2	54	25	34	13	43	18	60	28	27	19	82	31	71	50	21	7	11	13
V	1124743	26	4	54	22	40	12	41	16	68	29	26	19	88	31	81	46	29	6	11	6
V	1124748	26	4	49	16	36	12	40	13	62	23	23	18	83	31	75	33	27	6	9	6
V	1124766	26	4	52	13	37	12	42	13	62	23	27	16	80	30	77	33	29	6	8	6
V	1124767	26	4	52	13	36	12	40	13	60	23	27	16	80	30	76	34	29	6	8	6
V	1124770	27	4	53	13	36	12	40	13	60	23	27	16	82	30	77	33	29	6	8	6
V	1124772	27	4	50	13	38	12	39	14	61	23	28	18	81	31	79	34	30	7	7	6
V	1124778	28	6	51	19	38	16	39	15	61	28	28	21	79	35	79	39	28	7	8	8
V	1124825	21	8	49	20	33	15	32	17	61	28	29	17	75	33	76	42	27	8	12	9
V	1124831	21	8	50	20	31	15	32	17	60	28	30	16	72	33	76	42	27	8	12	11
V	1124859	18	10	51	19	25	12	26	16	65	23	29	17	69	26	75	37	27	6	13	11
V	1124878	22	11	62	14	30	10	35	16	60	24	34	18	80	34	81	33	39	5	18	8
V	1124901	19	7	64	14	27	7	32	16	50	18	28	16	72	32	68	31	33	5	17	5
V	1125018	16	11	61	24	29	14	37	7	55	23	33	18	83	26	85	35	33	7	22	5
V	1125038	13	11	62	24	25	14	30	8	51	24	29	19	77	29	82	34	28	8	15	6
V	1125079	12	9	51	12	23	6	32	5	54	14	27	9	70	18	77	26	41	2	21	6
V	1125082	11	10	51	12	22	7	28	5	56	14	30	9	66	18	69	29	41	2	19	7
V	1125086	11	10	51	12	22	7	31	4	58	13	29	9	64	18	75	24	41	2	21	5
V	1125094	11	10	51	21	21	9	31	10	58	18	29	16	64	26	75	28	41	3	23	5
V	1125104	12	10	60	23	22	9	26	13	60	23	31	16	70	30	76	38	44	4	24	8
V	1125123	13	6	58	18	21	6	23	16	54	21	27	19	66	31	57	30	41	4	21	4
V	1125127	13	4	57	18	21	6	22	15	53	21	28	19	67	31	58	29	41	4	20	4
V	1125323	21	4	48	18	26	8	37	10	59	18	29	13	69	25	81	15	28	5	8	1
V	1125330	22	4	45	18	26	7	38	10	57	16	28	12	67	25	81	15	27	5	8	1
V	1125395	18	5	44	15	28	11	30	9	78	12	30	15	82	20	70	15	30	10	5	2
V	1125400	20	5	44	13	28	9	29	8	73	11	26	15	81	16	64	13	29	8	5	2
V	1125573	23	7	35	14	19	6	28	15	49	15	29	13	64	28	48	21	37	9	3	5
V	1125637	21	6	34	11	22	3	38	18	54	12	44	16	38	21	49	21	42	4	4	4
V	1126327	14	0	29	7	34	4	25	2	38	3	25	9	50	6	45	4	38	1	10	1
V	1126353	11	0	33	11	25	3	24	2	38	3	26	9	41	5	46	3	50	1	10	1
V	1126356	11	0	32	11	21	3	23	2	38	3	28	9	35	5	46	3	47	1	10	1
V	1126376	15	0	30	14	23	4	21	4	34	6	30	10	33	7	46	4	45	2	9	1
V	1126378	15	1	30	15	24	5	21	4	34	7	31	10	34	9	47	4	45	2	9	1
V	1126403	16	3	37	20	28	6	20	6	38	10	35	12	48	17	58	10	44	5	12	6
V	1126410	19	4	42	24	31	9	25	6	42	11	37	14	61	23	68	12	48	4	13	5
V	1126412	19	4	42	24	31	9	25	6	42	11	37	14	61	23	68	12	48	4	13	5
V	1126422	20	4	40	22	33	10	23	10	36	13	34	14	57	24	62	13	46	4	13	6
V	1126429	21	4	42	24	35	10	23	9	34	12	36	11	58	25	63	13	45	4	13	6
V	1126546	19	5	41	17	35	13	32	11	40	19	32	20	57	27	62	17	33	3	8	8
V	1127225	32	7	56	33	46	18	29	17	62	26	30	25	95	55	74	43	43	14	22	9
V	1127283	27	2	48	11	38	4	25	6	50	13	28	12	79	12	68	13	44	8	19	0
V	1127288	25	2	44	2	35	1	26	2	50	2	28	1	80	1	69	2	41	3	17	0
V	1127408	30	9	37	30	39	13	36	15	67	26	23	22	83	55	75	30	41	10	10	7
V	1127440	30	7	39	29	33	12	33	15	65	26	25	21	82	54	64	26	43	11	10	6
V	1127442	31	7	45	29	37	13	38	16	73	28	30	24	91	55	65	32	49	11	11	6
V	1127469	28	6	43	22	35	12	37	14	67	27	28	26	82	50	63	31	47	8	10	5
V	1127484	28	6	42	24	36	13	37	17	67	27	28	27	80	49	64	30	49	8	10	5
V	1127527	24	5	30	21	27	11	34	14	58	23	26	29	68	31	51	25	47	13	12	6
V	1127559	26	12	26	10	18	9	29	8	43	17	27	21	34	14	35	17	40	13	12	4
V	1127560	27	12	26	10	18	9	29	8	43	17	27	21	35	14	34	17	40	13	12	4
V	1127643	27	11	26	10	17	9	30	8	55	7	45	16	36	12	54	11	33	10	7	3
V	1127646	27	12	27	10	17	11	28	10	54	8	43	15	38	15	51	11	33	9	7	1
V	1127651	26	12	30	11	16	11	28	10	53	8	42	17	37	18	50	11	33	9	7	1
V	1127819	17	12	31	25	16	13	32	15	76	20	40	7	85	26	65	23	30	8	21	6
V	1127919	17	14	25	24	20	15	27	24	54	21	32	15	56	30	53	11	25	8	14	6
V	1127962	19	16	30	21	21	13	27	23	54	16	17	17	59	34	52	9	22	8	12	5
V	1128022	18	8	22	23	17	14	30	20	37	16	18	20	44	30	40	8	19	5	10	5
V	1128053	19	5	21	16	11	7	29	16	26	11	17	15	26	21	33	5	19	5	8	1
V	1128054	19	3	21	16	11	7	29	15	24	11	17	14	23	21	31	5	19	5	7	1
V	1128063	17	3	19	16	8	7	25	15	22	11	15	15	22	21	30	5	17	5	5	1
V	1128077	16	2	14	13	8	7	22	15	23	8	17	16	19	14	29	4	16	5	6	1
V	1128148	15	1	7	4	9	3	18	13	14	3	19	15	9	0	21	2	14	3	6	0
V	1128355	10	0	15	0	17	0	18	0	15	0	23	0	14	0	27	0	23	0	8	0
V	1128375	7	0	10	0	14	0	18	0	14	0	22	0	15	0	25	0	19	0	8	0
V	1128708	16	0	31	0	16	0	34	0	29	0	13	0	34	0	43	0	34	0	11	0
V	1128854	9	0	21	0	10	0	37	0	28	0	23	2	16	0	26	1	32	2	8	0
V	1128858	7	0	17	0	8	0	31	0	29	0	22	3	14	0	25	1	28	2	7	0
V	1128866	7	0	13	0	9	0	29	0	24	0	26	2	12	0	22	1	25	2	7	0
V	1128885	7	0	11	0	9	0	26	1	21	0	25	2	8	0	19	1	25	2	5	0
V	1128886	7	0	11	0	9	0	28	1	23	0	27	2	9	0	20	1	27	2	6	0
V	1128888	7	0	11	0	9	0	28	1	23	0	27	3	9	0	20	1	27	2	6	0
V	1128899	7	0	13	1	9	0	24	2	24	2	26	5	9	1	23	3	28	2	5	0
V	1128901	7	0	13	1	9	0	24	2	23	2	25	5	9	1	24	3	27	2	5	0
V	1128926	4	1	12	2	9	0	24	3	18	2	24	4	9	3	21	4	23	1	5	0
V	1128932	5	1	16	2	9	0	25	4	21	2	25	4	14	3	21	4	24	1	5	0
V	1128940	5	1	13	2	9	0	24	4	19	2	24	4	14	3	22	4	20	1	5	0
V	1128958	8	5	15	10	15	2	28	4	33	11	24	12	30	10	33	15	23	3	8	0
V	1129005	7	7	20	13	16	7	24	4	45	16	26	14	44	12	39	25	32	5	11	2
V	1129011	8	7	20	14	16	7	24	4	44	15	26	14	45	13	38	26	31	5	11	2
V	1129032	9	7	23	17	20	9	25	6	47	20	25	14	55	15	44	27	28	6	14	3
V	1129041	11	8	27	18	20	9	24	7	49	22	26	18	57	16	45	27	33	6	13	6
V	1129062	12	9	30	18	21	9	24	7	49	22	23	16	62	17	45	29	30	5	13	6
V	1129080	15	9	38	24	21	12	31	7	56	25	29	17	66	19	57	36	36	6	16	8
V	1129183	16	10	36	19	26	13	40	13	59	23	32	20	53	17	57	39	40	5	10	5
V	1129207	17	9	42	19	31	10	43	13	64	18	35	14	57	15	54	32	40	4	14	3
V	1129327	7	1	19	5	18	6	22	4	25	4	21	3	19	5	16	10	16	1	6	0
V	1129362	11	1	18	4	19	4	19	4	19	4	16	2	25	6	29	10	22	0	6	0
V	1130124	9	0	13	0	14	0	16	0	18	0	19	0	16	0	23	0	14	0	8	0
V	1130131	9	0	15	0	14	0	16	0	19	0	17	0	16	0	24	0	13	0	8	0
V	1130134	11	0	15	0	14	0	19	0	20	0	19	0	22	0	24	0	13	0	13	0
V	1130197	14	14	33	34	23	19	32	18	52	25	31	24	65	39	46	35	33	20	18	13
V	1130245	14	13	43	31	32	21	34	22	59	27	35	23	74	43	54	37	42	18	24	16
V	1130254	14	16	45	32	31	21	35	22	60	27	35	25	75	45	56	40	43	19	27	17
V	1130263	12	16	47	27	31	17	35	22	61	25	36	26	76	42	56	38	43	16	26	17
V	1130282	15	16	49	30	34	19	35	25	63	25	40	27	80	40	64	37	45	16	28	16
V	1130293	15	16	43	35	37	19	30	27	60	24	43	28	73	48	61	38	46	17	26	17
V	1130299	14	14	42	34	36	18	30	27	57	21	39	26	73	43	58	35	45	14	26	16
V	1130302	14	14	42	34	36	18	30	27	57	22	39	26	75	43	59	35	45	16	27	15
V	1130329	21	13	41	33	31	16	40	27	48	22	36	23	81	45	65	31	37	13	23	16
V	1130341	21	12	41	33	30	16	44	27	49	20	37	25	86	48	68	30	36	14	24	13
V	1130350	25	13	43	38	31	19	45	27	53	19	40	27	91	55	69	34	34	14	24	14
V	1130362	25	13	42	38	28	20	45	26	49	19	38	27	93	55	74	29	35	14	22	13
V	1130409	33	14	51	32	38	17	45	31	60	24	40	21	77	53	70	19	32	12	18	14
V	1130458	24	14	48	27	37	20	45	28	53	24	37	21	91	50	60	21	30	7	12	8
V	1130500	28	14	56	21	36	17	48	30	59	27	41	23	101	50	66	23	34	7	11	7
V	1130521	28	6	46	10	38	10	48	21	56	19	32	12	98	28	63	19	30	3	11	4
V	1130522	28	6	46	8	39	10	49	20	56	19	32	12	99	28	63	19	31	3	11	4
V	1130539	29	6	44	7	37	10	43	20	56	19	30	10	90	28	55	19	35	3	8	4
V	1130599	28	14	43	15	29	10	41	15	46	28	29	19	77	46	63	25	37	7	13	8
V	1130646	28	13	55	27	23	15	32	25	48	29	28	24	74	52	64	40	39	8	12	9
V	1130665	30	16	62	29	24	14	27	26	49	27	34	27	79	50	66	39	42	9	15	11
V	1130732	15	9	57	30	25	22	24	31	43	21	36	35	81	47	54	45	46	18	19	12
V	1130763	13	10	57	26	23	27	27	35	45	24	35	30	83	42	53	48	41	17	19	13
V	1130794	13	6	43	27	23	22	23	25	39	23	34	30	73	41	49	49	38	14	15	16
V	1130806	11	6	42	26	21	22	24	24	37	20	33	25	71	35	43	44	37	12	13	15
V	1130827	12	0	40	1	20	2	30	1	39	0	31	0	62	3	35	2	37	2	10	1
V	1130830	12	0	40	0	20	0	29	0	39	0	31	0	61	0	34	0	35	0	9	0
V	1130844	15	0	35	0	22	0	24	0	32	0	29	0	52	0	28	0	29	0	7	0
V	1130850	15	0	35	0	22	0	25	0	32	0	29	0	50	0	29	0	29	0	7	0
V	1130853	15	0	33	0	20	0	24	0	32	0	29	0	46	0	28	0	27	0	6	0
V	1130856	15	0	31	0	20	0	24	0	28	0	29	0	43	0	26	0	26	0	6	0
V	1130859	15	0	31	3	19	0	25	2	28	0	29	2	40	1	26	1	26	0	6	0
V	1130867	16	10	32	18	18	14	24	18	29	10	29	18	40	19	25	26	25	14	5	10
V	1130878	22	12	35	21	21	17	27	20	32	10	30	21	47	21	33	30	24	13	6	14
V	1130914	17	10	22	18	21	17	21	15	25	9	17	17	24	19	29	23	18	13	4	8
V	1130927	19	0	22	0	20	0	21	0	27	1	17	0	21	1	29	1	18	1	3	0
V	1130943	19	0	28	0	20	0	22	0	30	0	19	0	24	0	32	0	20	0	5	0
V	1130964	21	0	35	0	21	0	26	0	36	0	20	0	28	0	38	0	30	0	6	0
V	1130995	22	0	38	0	20	1	24	0	38	0	19	0	38	0	35	0	28	0	12	0
V	1130996	22	0	38	0	20	1	24	0	38	0	19	0	38	0	35	0	28	0	12	0
V	1130997	22	0	39	0	20	1	24	0	38	0	19	0	38	0	35	0	28	0	12	0
V	1131009	23	8	39	18	20	11	25	8	38	12	20	19	38	35	36	25	27	11	15	8
V	1131363	12	0	45	0	33	0	27	0	64	2	25	1	83	0	56	0	39	0	20	0
V	1131384	16	4	44	6	32	5	30	11	60	8	28	9	84	15	59	16	37	2	19	1
V	1131400	17	6	47	9	30	7	34	20	61	12	26	11	85	20	59	17	38	3	18	1
V	1131407	16	6	45	9	32	7	33	20	63	12	26	11	79	20	55	17	35	3	18	1
V	1131408	16	6	48	9	33	7	33	20	64	12	26	11	79	20	55	17	35	3	18	3
V	1131444	19	10	42	14	35	6	33	24	56	17	20	16	56	24	57	19	30	5	19	5
V	1131546	21	12	51	37	46	4	36	22	73	21	42	32	85	36	64	32	53	9	16	13
V	1131558	23	15	59	39	49	3	39	20	69	21	41	35	85	39	66	32	52	12	16	14
V	1131573	23	13	54	36	49	2	36	18	75	20	35	37	88	36	74	32	55	12	15	17
V	1131606	15	15	57	32	50	4	34	21	71	20	37	36	91	38	77	33	56	12	14	16
V	1131612	15	15	55	34	50	4	36	21	69	23	37	35	94	38	84	34	53	12	16	16
V	1131627	16	15	55	36	47	5	38	19	62	22	36	34	86	35	81	37	54	13	17	13
V	1131636	19	16	56	36	47	5	43	22	63	22	39	34	82	35	88	43	54	13	18	12
V	1131690	21	14	54	32	44	8	42	20	56	23	43	28	70	28	88	41	55	10	14	14
V	1131699	20	12	55	32	46	8	41	19	56	23	45	28	66	29	91	40	54	10	14	14
V	1131701	20	12	54	33	46	8	41	19	56	23	44	28	67	29	91	40	55	10	14	14
V	1131704	19	12	53	32	46	8	42	19	55	25	44	28	66	31	93	42	55	10	14	14
V	1131721	20	9	51	34	46	9	43	19	54	25	45	25	64	28	88	44	51	8	13	13
V	1131773	20	7	43	27	41	8	40	19	53	25	40	27	56	27	87	37	49	8	14	13
V	1131776	21	7	44	28	41	8	41	21	58	26	40	27	61	28	89	38	51	8	14	13
V	1131822	17	6	20	20	27	6	34	16	49	15	28	13	30	16	50	29	33	1	5	5
V	1131824	18	6	20	20	27	6	34	16	49	16	28	14	30	19	50	30	33	1	5	5
V	1131838	19	7	22	22	29	6	32	14	48	21	25	12	33	16	48	30	31	3	3	5
V	1131846	18	9	25	22	31	6	33	16	52	23	22	14	36	18	58	34	34	5	7	5
V	1131894	21	11	30	20	32	7	29	15	59	25	22	22	44	20	68	35	43	6	13	3
V	1131949	22	9	36	22	33	6	27	14	51	25	19	21	44	24	56	37	36	6	13	3
V	1131950	22	9	36	22	33	5	27	14	49	25	19	21	44	24	56	37	36	6	13	3
V	1132033	18	3	12	4	14	3	15	9	26	6	12	6	12	7	21	8	21	2	8	1
V	1132035	18	3	12	4	14	3	16	9	27	5	12	6	12	7	20	7	20	1	8	1
V	1132084	22	2	20	1	12	3	13	7	29	4	15	6	20	5	23	6	21	1	14	1
V	1132121	28	3	31	6	26	0	16	4	40	8	23	4	51	7	41	4	29	5	15	2
V	1132141	26	3	31	11	28	3	16	7	39	11	22	5	54	9	39	9	32	5	17	6
V	1132164	26	3	41	12	29	3	19	7	49	11	30	6	63	10	56	10	32	5	16	6
V	1132205	22	2	42	24	26	6	28	10	54	10	34	14	75	35	66	26	35	7	13	5
V	1132210	22	3	42	28	26	6	29	10	57	12	35	17	79	35	67	28	36	8	12	5
V	1132216	24	3	44	27	26	7	29	10	60	12	35	17	79	37	68	30	36	11	10	5
V	1132223	28	3	43	30	25	7	30	11	62	14	35	17	79	39	72	34	34	13	10	5
V	1132253	26	5	39	36	27	10	30	14	65	19	32	17	81	49	66	42	29	20	10	4
V	1132255	26	6	38	37	28	10	30	15	67	21	34	18	80	48	66	42	30	20	10	4
V	1132281	23	8	39	39	32	12	29	12	64	23	30	21	76	48	72	39	31	21	11	7
V	1132311	19	7	35	37	31	10	29	12	58	22	34	20	75	35	76	36	34	17	12	6
V	1132327	19	0	33	1	30	0	29	1	55	0	31	2	68	2	74	4	29	0	14	0
V	1132329	21	0	35	1	30	0	32	1	54	0	33	2	69	2	73	4	31	0	14	0
V	1132335	24	0	36	0	29	0	33	1	57	0	33	2	70	1	73	3	31	0	13	0
V	1132357	24	1	42	4	29	1	34	0	59	4	29	1	72	2	62	2	30	1	13	1
V	1132366	22	1	46	4	29	1	38	0	59	4	34	1	74	2	57	2	35	1	15	1
V	1132371	20	1	51	4	32	1	38	0	69	4	35	1	86	2	68	2	40	1	17	1
V	1132380	15	1	44	4	27	1	32	0	60	4	33	1	80	2	65	2	34	1	18	1
V	1132382	15	1	41	4	25	1	32	0	54	4	33	1	78	2	63	2	34	1	17	1
V	1132391	15	1	42	4	25	1	31	0	52	4	34	1	76	2	60	2	34	1	18	1
V	1132432	19	0	40	0	29	0	31	0	56	0	42	0	80	0	67	0	38	0	19	0
V	1132455	20	10	39	22	34	7	34	10	63	14	34	19	74	31	66	37	36	10	20	5
V	1132532	18	6	35	18	33	7	32	13	50	14	31	21	53	28	51	34	37	15	16	5
V	1132553	18	7	36	19	33	7	34	12	52	14	32	23	48	28	48	34	40	15	14	5
V	1132560	12	6	26	14	28	7	25	9	40	13	25	23	32	26	33	31	33	14	13	5
V	1132572	11	3	23	9	27	5	23	8	33	8	21	16	27	13	28	20	31	12	12	4
V	1132575	14	3	22	8	25	5	23	8	34	8	21	16	27	11	28	19	31	12	13	3
V	1132579	14	3	21	8	22	5	22	8	33	8	20	16	27	11	27	19	31	12	12	3
V	1132663	19	0	37	0	21	0	27	0	53	0	19	0	53	0	44	0	34	0	12	0
V	1132668	25	0	58	0	25	0	38	0	63	0	34	0	64	0	55	0	40	0	14	0
V	1132674	18	7	37	23	21	4	29	11	56	12	19	15	59	12	45	11	37	6	12	2
V	1132686	22	8	43	33	26	6	31	15	65	21	21	23	73	27	53	23	39	9	15	7
V	1132812	26	13	65	47	28	14	37	18	68	28	35	35	100	41	69	29	40	8	14	15
V	1132814	26	14	65	47	29	14	43	18	71	28	35	35	102	43	73	29	43	8	15	15
V	1132963	25	18	51	36	36	21	42	23	57	23	32	21	93	35	62	32	50	13	21	4
V	1133027	22	21	54	32	38	16	44	23	59	25	34	18	84	42	65	33	58	17	19	1
V	1133034	26	19	60	30	37	16	44	22	61	25	33	18	90	41	66	29	67	16	18	1
V	1133054	27	10	55	16	38	10	40	7	59	15	36	7	73	20	56	13	56	10	15	1
V	1133057	27	10	55	20	40	10	41	8	59	16	40	8	78	21	59	16	53	11	14	1
V	1133065	26	14	54	33	36	19	35	16	56	22	35	19	77	31	53	24	51	14	12	4
V	1133133	39	13	60	38	42	19	48	24	67	25	34	21	85	34	76	31	49	12	18	10
V	1133193	33	6	59	41	44	26	45	24	65	25	35	25	82	42	83	40	51	19	18	12
V	1133310	23	7	59	54	33	16	29	19	63	25	43	30	91	46	72	38	42	17	16	12
V	1133333	25	6	60	55	29	14	28	20	63	25	42	31	91	42	77	40	39	16	16	11
V	1133337	26	6	62	55	29	13	28	23	68	25	44	33	94	48	77	44	40	16	16	11
V	1133345	27	6	67	54	26	15	29	22	70	24	43	34	96	52	79	47	38	16	15	11
V	1133347	24	6	65	51	27	15	28	21	67	25	40	35	90	52	74	47	37	16	13	10
V	1133439	19	5	64	32	23	10	25	16	65	17	37	25	96	53	79	36	27	14	13	7
V	1133488	22	4	56	22	30	7	32	5	69	10	46	11	90	29	76	18	31	7	13	1
V	1133535	23	8	61	40	37	17	35	14	74	17	43	27	78	39	68	42	40	10	16	11
V	1133562	26	8	60	39	36	19	40	14	60	17	43	22	71	42	64	42	40	9	18	15
V	1133586	23	8	66	38	34	24	47	17	63	21	42	25	68	40	73	56	41	10	20	15
V	1133631	19	12	52	36	34	25	52	16	58	23	42	25	63	46	65	47	38	8	20	12
V	1133637	18	12	51	35	34	23	52	15	59	25	42	28	69	49	64	46	38	8	20	12
V	1133669	19	15	53	46	35	20	53	23	63	22	37	23	82	51	63	51	47	12	22	8
V	1133745	20	10	51	37	37	13	48	23	56	16	27	26	89	57	66	57	51	15	21	10
V	1133883	22	8	48	28	24	14	39	32	58	22	45	12	76	38	63	44	44	12	23	9
V	1133904	20	5	49	23	18	15	36	33	56	19	45	12	69	39	57	38	37	11	27	9
V	1133922	19	5	51	22	17	14	36	28	55	19	44	12	68	38	55	35	35	10	24	12
V	1133955	16	5	42	17	17	14	36	19	53	14	32	11	61	30	53	27	31	8	25	13
V	1133980	14	5	38	12	16	11	27	13	46	15	31	11	47	28	43	27	28	8	16	11
V	1134007	13	4	28	8	18	11	25	8	35	13	35	12	41	26	46	21	31	7	14	10
V	1134016	11	4	25	7	19	13	27	9	31	12	32	14	36	25	38	22	31	6	12	9
V	1134045	10	1	16	5	14	8	19	6	20	7	18	15	19	13	29	16	28	3	8	3
V	1134166	15	0	14	0	12	0	24	0	30	0	24	0	30	0	28	0	28	0	9	0
V	1134531	22	8	29	13	19	10	31	19	63	15	35	10	56	19	43	24	42	17	23	3
V	1134587	13	6	26	25	11	10	32	33	62	19	30	12	57	29	51	33	40	14	16	3
V	1134656	14	7	25	39	19	12	27	36	57	19	28	19	63	27	55	44	44	11	13	4
V	1134670	12	8	24	38	21	12	24	34	50	19	29	20	58	26	51	42	38	12	11	4
V	1134673	13	8	25	38	23	13	24	34	49	19	29	23	59	28	54	44	38	12	11	7
V	1134681	11	10	26	35	24	15	23	37	51	20	28	23	57	29	53	45	39	14	10	7
V	1134717	13	9	25	32	28	13	23	24	42	14	28	28	52	39	42	36	41	12	13	10
V	1134722	13	9	26	34	29	13	24	24	43	14	29	28	51	39	42	36	41	12	13	10
V	1134773	15	8	26	22	31	17	25	20	48	12	27	22	57	44	55	27	38	12	12	9
V	1134778	15	8	29	22	31	17	25	20	52	12	29	22	59	44	61	27	38	12	13	9
V	1134791	18	5	37	24	31	20	25	18	57	13	30	19	56	49	61	29	39	11	14	8
V	1134808	17	4	40	24	29	15	25	18	55	10	32	20	63	48	64	31	37	8	15	6
V	1134810	18	4	41	24	33	15	25	18	56	10	34	20	64	48	66	31	39	8	17	6
V	1134814	18	3	41	25	33	15	25	17	54	10	31	19	63	47	66	31	39	8	16	5
V	1134820	17	3	42	27	33	14	24	19	53	11	28	23	66	49	62	34	37	9	16	7
V	1134829	17	3	43	30	31	14	25	16	56	10	30	24	73	52	61	35	36	13	17	7
V	1134848	18	5	48	36	32	14	28	14	62	10	35	25	86	52	64	37	40	15	19	5
V	1134856	15	5	44	33	30	14	24	14	61	10	35	25	79	48	60	34	33	14	17	5
V	1134862	15	4	43	28	28	14	24	14	61	10	37	23	83	46	63	33	33	14	17	5
V	1134868	14	2	45	21	30	8	23	14	62	6	43	20	83	35	65	22	35	9	17	3
V	1134870	14	2	45	20	30	8	23	14	62	6	42	20	83	34	65	22	35	9	17	3
V	1134873	14	2	44	20	29	8	23	14	62	6	42	20	83	34	65	22	35	9	18	3
V	1134874	14	2	44	20	29	8	23	14	62	6	42	20	83	34	65	22	35	9	18	3
V	1134882	13	4	43	20	29	8	22	14	64	7	39	21	83	34	62	22	36	9	18	3
V	1134901	15	6	45	30	26	11	23	18	61	14	41	28	79	45	61	32	38	13	20	9
V	1134916	15	7	47	36	24	11	21	19	50	14	42	33	74	51	56	33	40	15	19	11
V	1134943	11	10	47	37	21	9	26	18	52	17	37	32	72	50	56	30	43	15	19	12
V	1134970	13	13	50	31	25	9	27	18	59	18	40	29	61	47	52	34	36	14	15	14
V	1134984	12	14	49	29	26	12	30	13	55	17	43	24	58	45	58	33	33	12	14	13
V	1134992	12	13	49	27	26	12	30	13	55	17	44	24	59	44	59	33	33	12	14	13
V	1134996	11	13	47	27	24	12	30	13	55	18	44	24	56	43	55	33	33	11	14	13
V	1135000	11	13	54	27	24	13	32	13	56	18	48	28	61	44	58	33	33	11	17	13
V	1135014	17	13	59	29	22	15	35	15	63	20	48	30	68	53	69	37	33	11	18	12
V	1135018	18	13	54	28	25	14	35	15	59	21	43	31	66	49	66	38	31	7	18	10
V	1135023	19	12	54	26	26	11	35	15	58	20	42	29	67	46	64	36	31	7	17	10
V	1135030	19	10	55	26	26	11	35	15	60	20	43	29	66	45	64	33	28	5	18	10
V	1135031	19	10	55	26	26	11	35	15	60	20	43	29	66	45	64	33	28	5	18	10
V	1135045	21	10	53	30	28	12	38	17	56	22	46	40	74	52	68	47	26	10	17	11
V	1135093	16	7	41	32	30	10	43	16	45	18	39	29	84	43	64	51	24	11	15	9
V	1135096	16	7	41	32	30	10	43	16	44	18	38	30	84	43	65	52	24	11	15	9
V	1135111	15	7	39	33	31	12	42	12	39	17	38	31	86	45	63	57	25	13	17	10
V	1135132	13	6	37	34	28	13	43	14	39	17	33	30	84	47	64	56	26	16	15	10
V	1135250	14	4	45	21	22	6	36	6	47	12	29	20	65	21	68	33	31	6	7	5
V	1135254	13	4	43	19	22	5	32	6	44	12	29	20	56	20	66	33	34	6	7	5
V	1135264	13	0	44	0	19	0	28	0	47	0	29	0	53	0	61	2	34	0	7	0
V	1135266	14	0	44	0	18	0	28	0	47	0	29	0	53	0	61	0	34	0	7	0
V	1135281	16	0	45	0	19	0	27	0	47	0	27	0	50	0	59	0	32	0	5	0
V	1135286	16	0	49	0	22	0	30	0	51	0	32	0	50	0	59	0	35	0	6	0
V	1135288	17	0	49	0	22	0	30	0	50	0	32	0	49	0	59	0	34	0	6	0
V	1135290	17	0	49	0	22	0	30	0	51	0	32	0	48	0	59	0	34	0	6	0
V	1135303	12	0	36	0	19	0	23	0	40	0	19	0	45	0	50	0	31	0	5	0
V	1135304	12	0	36	0	19	0	23	0	41	0	19	0	45	0	50	0	31	0	5	0
V	1135308	12	0	36	0	20	0	23	0	42	0	19	0	45	0	51	0	31	0	5	0
V	1135313	14	0	35	0	20	0	23	0	42	0	19	0	45	0	51	0	31	0	5	0
V	1135319	14	0	35	0	20	0	21	0	42	0	19	0	44	0	49	0	31	0	5	0
V	1135347	13	0	43	3	18	1	28	0	52	0	22	2	50	0	43	3	24	1	10	0
V	1135355	11	5	40	15	13	1	24	9	40	7	21	16	44	7	35	12	21	1	8	1
V	1135371	11	5	38	15	14	1	25	10	40	7	21	17	48	10	40	16	22	1	8	1
V	1135391	11	6	38	16	14	3	27	10	37	10	23	17	47	11	38	16	23	1	8	1
V	1135413	10	6	33	18	14	4	26	9	39	11	26	16	50	8	37	18	25	2	7	1
V	1135467	11	4	38	14	24	4	41	10	46	4	36	12	49	3	47	19	27	7	6	3
V	1135488	11	6	25	22	14	13	23	24	35	16	27	21	38	9	32	33	27	14	6	2
V	1136215	14	0	21	0	22	0	24	0	37	0	22	0	31	0	31	0	29	0	12	0
V	1136330	9	4	15	11	17	10	17	9	12	7	11	9	18	9	14	20	11	3	13	2
V	1136336	12	4	19	18	23	11	21	10	17	9	19	11	28	10	18	25	14	3	15	2
V	1136340	12	4	23	18	26	11	23	10	18	9	19	11	30	12	18	25	14	3	15	2
V	1136370	14	5	27	24	32	13	32	16	33	13	24	24	42	23	31	38	19	6	15	2
V	1136380	14	5	26	26	33	13	33	16	33	15	28	26	46	23	31	37	21	7	17	2
V	1136383	14	5	27	26	33	13	37	17	34	17	28	26	49	23	33	39	22	7	17	2
V	1136388	13	5	29	27	34	14	38	16	41	19	28	27	55	29	37	39	23	7	18	2
V	1136392	13	5	33	27	36	14	38	16	41	19	29	29	57	29	37	40	27	7	18	2
V	1136431	14	9	38	34	37	20	51	19	51	22	32	28	68	36	40	43	34	8	21	5
V	1136443	13	9	38	34	37	21	55	19	56	22	30	27	65	35	40	38	35	8	20	5
V	1136479	19	9	44	35	40	25	59	20	48	22	28	24	67	39	37	42	33	7	16	7
V	1136497	22	7	46	31	46	25	60	22	56	16	32	22	75	33	50	41	35	7	21	6
V	1136498	22	7	46	31	46	25	60	22	56	16	31	22	76	33	50	41	35	7	21	6
V	1136509	18	7	40	32	43	25	50	22	44	17	24	21	75	33	45	43	30	7	18	6
V	1136530	21	7	38	32	43	26	52	22	45	18	22	26	74	34	48	39	29	9	19	7
V	1136537	21	6	38	31	44	24	53	22	47	17	21	24	72	30	44	35	32	9	19	6
V	1136556	17	9	36	20	51	20	57	19	54	19	18	29	72	27	62	39	33	14	17	6
V	1136559	17	9	36	21	51	20	54	20	53	19	19	31	71	27	60	39	33	12	17	5
V	1136595	18	8	34	20	42	19	47	21	51	18	17	27	81	23	60	31	28	13	18	7
V	1136596	18	8	34	20	42	19	47	21	52	18	17	26	82	23	60	31	28	13	18	7
V	1136650	21	5	44	20	37	11	48	20	59	19	22	30	70	21	57	27	30	13	11	8
V	1136665	22	4	40	18	38	11	48	21	61	20	22	37	70	23	56	30	27	13	11	7
V	1136678	21	5	41	19	39	13	50	18	65	23	25	34	77	24	63	34	33	15	11	9
V	1136721	19	8	46	22	35	10	43	9	58	21	26	36	74	34	58	34	34	17	9	7
V	1136751	19	8	52	23	40	11	39	10	59	21	28	38	80	42	62	38	40	20	8	7
V	1136763	19	8	52	22	39	13	40	10	58	17	28	38	81	43	59	37	37	19	8	8
V	1136769	21	8	49	22	38	13	40	8	60	17	28	39	84	43	58	36	36	19	9	8
V	1136821	21	7	43	20	41	11	41	9	58	15	34	38	87	41	64	29	35	15	14	7
V	1136823	21	7	43	20	40	10	40	9	57	15	32	38	87	41	64	28	34	15	14	7
V	1136829	22	7	46	20	39	10	42	9	61	15	32	39	90	41	67	29	37	15	14	7
V	1136898	19	1	39	11	31	3	30	5	51	7	24	21	70	21	59	18	32	14	12	4
V	1136925	14	0	32	7	28	1	32	1	48	4	26	14	63	9	55	12	30	6	17	2
V	1137070	16	0	30	0	23	0	39	0	50	1	25	0	57	0	61	0	35	0	21	0
V	1137402	20	0	18	0	10	2	31	0	24	0	18	0	13	0	21	0	16	0	3	0
V	1137946	5	0	4	0	7	0	21	0	13	0	5	0	11	0	17	0	18	0	2	0
V	1138058	9	0	9	0	10	1	18	0	22	0	12	0	6	0	29	0	14	0	3	0
V	1138263	14	0	23	0	16	0	21	0	39	0	27	0	28	0	38	0	19	0	4	0
V	1138296	9	0	17	1	17	1	21	0	36	0	21	0	25	0	37	0	23	0	5	0
V	1139060	15	3	23	7	14	7	28	1	52	6	29	8	40	10	36	12	30	8	8	1
V	1139066	16	3	23	8	14	7	26	2	51	6	32	9	41	11	37	13	32	8	8	1
V	1139114	18	5	25	12	12	8	34	5	60	11	28	12	51	11	37	20	36	9	7	1
V	1139159	19	4	30	3	19	6	38	8	56	11	28	9	50	10	43	16	34	6	11	0
V	1139161	20	4	30	3	19	6	39	8	57	11	29	8	49	10	43	16	34	6	11	0
V	1139164	20	4	29	3	20	6	39	8	56	12	29	8	49	10	42	16	33	6	10	0
V	1139175	20	7	28	10	22	7	34	9	58	14	29	14	48	11	41	17	36	7	12	0
V	1139186	18	8	30	12	23	9	30	10	55	16	28	14	48	11	39	23	36	8	12	0
V	1139196	18	8	31	12	23	9	29	11	60	16	28	14	51	11	41	24	38	8	12	0
V	1139197	17	8	32	12	23	9	29	11	59	16	27	14	50	11	41	24	38	8	12	0
V	1139205	19	8	32	12	24	9	28	11	54	16	26	14	48	11	37	24	38	8	12	0
V	1139298	13	6	12	13	15	3	20	11	36	5	20	12	23	8	31	15	25	5	7	2
V	1139658	3	2	0	3	1	2	10	4	3	5	9	11	1	6	3	5	10	5	0	2
V	1139667	3	2	1	4	1	2	10	4	4	5	10	14	2	6	4	5	10	5	0	2
V	1139689	0	5	0	5	1	2	6	5	1	7	7	18	1	7	3	7	10	8	0	2
V	1139717	4	2	2	2	1	1	11	2	5	5	10	11	2	5	4	3	12	3	0	2
V	1139725	4	0	0	0	1	0	10	0	4	1	9	0	1	0	3	0	11	0	0	0
V	1139803	0	0	1	0	2	0	9	1	5	0	6	1	3	1	6	0	12	0	1	0
V	1139958	4	6	5	22	4	2	18	5	5	12	11	17	2	16	26	22	15	15	5	3
V	1139968	4	6	5	22	2	2	17	5	5	11	10	17	2	16	25	22	15	15	5	3
V	1139994	4	6	5	24	2	3	17	5	4	11	11	14	2	16	24	20	16	15	5	2
V	1139997	4	6	3	24	2	3	16	5	5	11	11	14	2	16	24	18	16	15	5	2
V	1139999	4	6	3	24	2	3	16	5	5	11	11	14	2	16	24	18	16	15	5	2
V	1140001	4	6	3	24	2	3	16	5	5	11	11	14	2	16	24	18	16	15	5	2
V	1140003	5	6	4	26	5	3	16	5	5	12	11	16	2	16	24	18	16	15	5	3
V	1140009	5	10	4	28	5	6	16	7	6	14	11	17	2	16	25	20	16	16	5	4
V	1140018	5	10	8	30	5	6	18	9	10	14	11	18	5	16	25	24	17	16	5	4
V	1140022	5	10	9	30	5	6	18	9	10	14	11	18	5	16	25	24	17	16	5	4
V	1140044	5	9	12	28	5	5	19	9	11	15	12	16	5	17	22	22	18	13	5	4
V	1140049	5	9	12	28	5	5	19	9	11	15	12	16	5	17	22	22	18	13	5	4
V	1140076	6	9	16	24	11	5	19	10	15	11	12	14	15	15	29	27	18	11	10	3
V	1140077	7	9	16	24	13	5	19	10	16	12	13	14	15	15	30	27	19	11	10	4
V	1140085	7	8	16	24	14	5	18	10	18	12	14	14	16	15	29	27	18	11	9	4
V	1140087	7	7	17	25	14	4	17	10	18	12	12	15	16	16	31	28	18	11	9	4
V	1140104	7	8	20	25	18	4	16	10	20	14	13	14	23	17	33	30	22	11	7	4
V	1140111	6	8	20	25	14	4	16	11	22	13	15	12	28	18	27	26	25	10	8	4
V	1140123	7	9	19	22	15	3	13	11	24	14	15	13	30	15	34	29	30	9	8	3
V	1140141	7	11	22	23	15	6	14	11	34	13	15	13	37	22	42	35	29	10	7	3
V	1140153	12	13	26	29	18	7	20	16	44	13	21	16	48	33	50	48	37	16	12	2
V	1140175	16	13	29	29	21	8	23	16	47	16	24	16	54	34	57	48	33	13	15	2
V	1140201	16	11	33	31	22	10	23	17	51	17	25	18	63	35	61	54	30	14	15	2
V	1140204	16	11	33	28	22	10	22	17	51	17	24	18	63	34	59	54	30	14	15	2
V	1140216	15	11	37	28	21	10	28	19	54	17	24	18	69	34	61	53	31	13	16	2
V	1140219	15	11	37	27	21	10	27	18	54	17	23	18	71	34	59	53	30	12	16	2
V	1140220	15	11	37	29	21	10	29	18	54	17	23	18	71	33	59	53	31	12	16	2
V	1140282	16	9	33	28	25	13	33	24	51	20	24	26	76	36	64	56	35	20	17	6
V	1140301	14	7	30	22	26	12	34	19	49	14	22	24	81	30	67	44	32	13	17	5
V	1140311	15	7	30	20	26	11	33	18	50	13	22	24	80	26	63	41	34	13	14	3
V	1140316	13	7	31	20	26	11	33	18	51	13	22	24	80	26	60	41	34	13	14	3
V	1140320	13	7	30	20	26	11	33	18	51	14	22	24	80	26	61	41	34	13	14	3
V	1140456	12	8	43	18	24	11	32	17	51	19	23	22	78	46	63	34	22	20	15	4
V	1140508	13	6	37	19	23	11	26	13	44	18	23	17	67	43	53	28	18	20	19	4
V	1141441	15	12	23	22	30	13	31	17	56	24	24	27	52	27	60	33	36	14	19	3
V	1141685	18	11	50	44	32	24	33	32	74	32	18	21	83	35	74	32	40	15	20	4
V	1142002	17	13	41	28	33	16	46	27	62	30	19	31	56	33	58	31	43	9	9	15
V	1142305	32	12	53	28	31	13	42	23	58	19	28	26	96	45	65	32	42	14	18	8
V	1142317	32	12	54	27	31	11	42	25	61	19	28	28	100	46	65	33	45	15	15	8
V	1142336	33	12	50	24	31	12	43	19	61	20	31	28	101	39	66	29	46	17	16	8
V	1142939	13	8	42	19	48	26	39	17	58	29	32	27	89	30	68	41	39	21	13	2
V	1143423	25	1	34	28	42	18	32	15	41	26	33	22	66	27	43	32	36	10	12	8
V	1143564	18	7	31	26	34	20	40	12	52	33	24	15	60	24	42	37	53	9	9	4
V	1143742	13	4	20	17	23	15	31	24	42	19	25	25	41	22	29	16	27	13	10	2
V	1144037	9	2	18	18	16	3	27	9	33	14	13	11	26	17	36	22	30	12	8	1
V	1144062	11	2	17	20	16	4	27	9	32	14	13	13	23	17	32	21	30	13	6	1
V	1144832	18	7	25	29	11	10	18	13	24	17	20	16	49	35	41	22	15	10	9	5
V	1145000	9	7	18	14	16	13	15	10	24	17	20	13	46	23	35	19	34	9	10	4
V	1145384	20	17	27	24	34	11	56	13	48	13	24	28	71	47	44	32	36	11	24	5
V	1145593	7	2	3	4	4	3	18	10	11	3	11	10	3	4	11	4	24	6	0	1
V	1145719	7	5	6	3	6	2	11	8	14	7	6	11	2	0	9	10	18	6	2	1
V	1146147	21	5	27	18	18	17	26	14	43	21	16	17	31	19	22	30	37	9	17	2
V	1146174	22	8	26	18	17	21	26	15	56	22	19	12	38	24	31	32	32	8	16	5
V	1146591	21	12	38	36	33	15	34	17	58	23	24	21	87	42	63	35	37	18	20	12
V	1147323	10	2	24	27	17	12	25	18	43	14	26	25	26	21	37	36	29	9	8	5
V	1147389	9	2	24	30	16	12	25	18	48	15	19	24	26	18	36	35	31	8	7	5
V	1147704	1	7	9	5	10	5	20	11	16	11	13	12	18	4	7	16	17	7	3	2
V	1147799	11	11	31	26	18	8	28	12	36	24	24	18	46	21	29	20	28	9	6	4
V	1148124	8	5	29	14	12	6	34	21	41	15	13	12	33	22	46	19	24	12	11	2
V	1148153	16	7	44	17	14	11	38	15	54	16	19	11	45	29	48	26	27	16	14	3
V	1148180	17	12	47	16	12	12	29	14	47	14	20	14	39	35	43	23	28	14	19	5
V	1148188	17	12	48	16	11	12	29	14	48	14	20	14	37	35	45	23	28	14	19	5
V	1148189	17	12	47	16	11	12	29	14	48	14	20	14	37	35	45	23	28	14	19	5
V	1148606	6	2	4	4	7	2	15	7	15	4	11	13	8	8	13	10	26	3	4	2
V	1149226	29	6	30	26	18	11	23	17	48	13	32	18	53	31	53	17	34	20	15	6
V	1149664	32	9	41	20	21	24	24	21	54	20	36	12	70	48	51	47	39	11	16	8
V	1150221	27	17	52	30	34	13	37	16	82	29	32	20	50	37	72	48	39	14	10	3
V	1150725	12	3	39	44	28	16	37	32	56	29	31	31	68	46	62	33	43	10	12	7
V	1151276	20	9	30	27	32	7	26	15	51	25	33	26	77	36	41	32	38	16	6	11
V	1151316	24	9	29	30	34	7	31	20	54	19	33	24	83	36	48	34	42	19	10	13
V	1151451	27	9	43	25	29	9	35	28	47	17	31	21	90	55	64	51	40	21	19	13
V	1151961	11	9	35	24	27	9	22	15	45	16	23	21	65	36	55	25	26	15	12	11
V	1152413	12	5	17	17	8	5	17	16	27	10	16	11	22	7	35	34	23	1	5	1
V	1152508	11	5	9	20	12	7	18	14	27	14	19	20	20	14	42	37	17	4	10	1
V	1152573	13	5	18	27	12	8	23	13	43	17	22	25	34	25	52	34	21	9	17	3
V	1152671	14	3	25	22	11	6	18	6	41	15	16	17	38	26	53	29	23	12	15	2
V	1152708	14	3	24	20	8	7	18	8	40	14	13	14	29	23	47	30	25	13	15	3
V	1153081	6	1	21	17	13	7	28	9	31	6	19	13	22	12	29	25	25	8	8	8
V	1153083	7	1	21	17	12	7	29	9	31	6	20	13	24	12	28	25	25	9	8	8
V	1153240	12	2	35	23	16	13	24	18	52	14	28	23	55	35	66	45	38	18	11	6
V	1153351	19	2	36	20	21	15	41	15	70	17	33	20	72	47	76	48	38	20	12	5
V	1153485	26	8	46	26	29	15	48	16	46	17	31	20	89	39	72	47	46	16	11	14
V	1153679	22	10	33	23	36	11	39	22	60	27	37	24	72	31	67	36	51	15	23	12
V	1153795	23	17	34	27	38	24	41	21	67	29	32	25	86	52	76	38	51	13	14	8
V	1153918	23	17	41	28	33	25	38	16	57	27	39	32	94	56	66	39	50	11	29	13
V	1153999	24	14	49	22	33	20	35	16	47	23	34	38	91	71	62	37	46	14	21	16
V	1154181	26	10	40	37	32	15	42	14	70	40	51	27	89	61	87	49	51	16	16	23
V	1154260	29	11	49	32	37	13	41	19	56	27	44	19	88	43	66	48	46	17	11	15
V	1155767	12	5	21	12	17	4	17	13	28	10	31	25	30	18	32	18	40	12	18	5
V	1157581	5	8	32	22	20	14	23	12	36	15	13	21	27	25	38	20	37	15	10	4
V	1157644	9	8	28	23	18	16	25	16	37	17	13	26	25	19	32	14	28	15	5	6
V	1158135	9	6	12	13	17	5	23	14	26	9	20	16	13	8	23	27	25	14	6	5
V	1159321	23	7	50	21	35	8	39	20	62	19	42	37	83	50	83	35	46	18	17	21
V	1159685	20	5	38	26	37	15	29	15	43	12	41	33	67	42	69	36	47	9	12	12
V	1159847	10	9	20	16	13	6	26	13	20	14	28	13	24	10	28	16	27	4	8	5
V	1159986	4	1	28	11	9	5	17	10	15	8	16	7	12	9	24	17	18	10	7	6
V	1160357	10	1	10	5	7	6	20	3	23	6	20	7	14	11	22	9	29	9	7	4
V	1160594	1	4	10	3	15	4	13	8	16	9	8	12	8	7	22	12	16	12	1	7
V	1160807	14	6	37	22	27	21	36	18	56	23	27	29	67	38	62	37	42	13	6	9
V	1161388	26	13	52	22	39	29	61	32	56	29	37	31	76	54	69	45	44	12	20	11
V	1161571	17	9	28	10	25	12	30	22	34	16	24	25	38	28	47	32	36	14	16	16
V	1161597	14	10	22	12	22	13	30	22	32	14	24	23	33	23	43	29	34	13	14	10
V	1162205	15	6	12	5	15	7	20	13	39	14	22	15	17	6	31	13	24	11	8	7
V	1162213	15	6	12	5	15	7	20	13	39	14	22	15	17	7	28	15	24	11	8	7
V	1162261	15	7	18	8	17	9	22	18	40	19	26	17	18	6	41	18	23	11	13	7
V	1162570	8	7	16	8	19	11	16	9	27	11	9	13	22	10	20	17	19	9	5	3
V	1162586	8	6	15	6	20	9	16	9	24	10	10	14	22	11	20	16	16	9	5	4
V	1162746	12	4	9	6	15	6	8	8	17	4	9	7	16	8	19	11	14	4	6	2
V	1162748	12	6	10	6	15	7	8	9	17	4	10	8	17	9	19	12	15	4	6	2
V	1162878	15	4	18	17	27	7	13	14	52	9	21	17	50	20	37	22	37	13	11	9
V	1163340	8	10	9	13	5	6	16	40	13	14	20	33	6	9	17	41	16	23	6	6
V	1163342	8	10	9	13	5	6	16	40	13	14	20	33	6	9	17	40	16	23	6	6
V	1163619	15	6	48	25	22	12	27	18	47	22	28	21	59	38	69	23	35	7	9	5
V	1163697	14	7	53	18	24	13	33	17	50	19	29	23	61	42	67	31	36	9	10	5
V	1164079	15	9	47	15	21	9	32	11	47	18	30	17	40	23	37	31	33	17	10	2
V	1164332	34	18	55	29	37	15	37	30	59	21	25	26	69	35	77	32	55	12	23	8
V	1164876	10	5	16	10	7	5	14	9	27	19	18	16	15	8	30	19	19	10	5	3
V	1165625	17	9	34	19	38	10	43	20	48	12	22	19	55	32	41	30	34	11	12	8
V	1165900	15	6	34	6	25	3	32	18	47	20	29	19	41	16	50	20	35	7	11	3
V	1166003	15	7	26	16	14	4	30	22	50	18	27	26	36	14	34	17	33	11	4	3
V	1166431	13	14	54	17	23	10	34	20	53	11	29	22	53	33	53	33	49	7	13	1
V	1166866	11	14	38	21	26	8	27	18	57	16	33	11	25	19	40	36	34	8	8	5
V	1168095	22	6	50	17	31	15	25	17	41	19	23	16	50	26	47	29	41	10	10	5
V	1168177	14	5	22	7	13	9	16	7	16	7	8	7	14	7	16	6	27	3	4	2
V	1168272	10	1	11	9	9	8	17	5	9	1	14	5	6	3	12	9	11	4	1	3
V	1168449	9	3	4	8	8	1	12	7	9	2	8	10	8	3	8	9	14	3	3	2
V	1168608	10	0	10	3	8	7	12	10	13	5	20	7	6	2	14	8	21	1	5	4
V	1168689	10	3	10	6	10	7	17	15	20	5	16	15	7	4	24	13	27	1	4	0
V	1168800	13	7	26	19	20	8	33	15	51	17	25	13	37	16	41	30	35	10	7	10
V	1169437	14	3	14	8	9	6	14	13	22	10	17	10	2	9	28	13	31	11	12	1
V	1169468	15	4	14	10	11	6	13	11	13	10	20	14	4	8	29	19	30	9	13	1
V	1169834	16	9	63	17	28	16	33	20	49	23	25	24	71	51	66	43	46	13	19	7
V	1170567	18	14	42	31	24	16	40	26	51	20	38	27	56	26	46	42	45	15	9	6
V	1171110	19	13	68	29	53	10	37	22	80	22	38	28	85	37	60	34	51	21	26	7
V	1171242	20	6	55	34	39	12	41	23	59	25	35	27	99	48	80	51	56	19	22	6
V	1171668	19	9	60	28	32	10	40	28	68	18	28	22	73	42	71	33	63	18	29	7
V	1171829	28	18	71	22	26	24	42	21	67	23	27	31	76	44	51	41	53	11	34	12
V	1171852	24	17	65	23	30	24	41	19	67	21	28	32	74	47	50	41	54	11	31	13
V	1172682	11	6	43	22	19	13	34	20	53	20	30	24	78	31	50	30	44	10	10	4
V	1172728	15	7	41	21	17	15	26	23	49	17	29	20	74	37	50	37	47	6	11	3
V	1172925	14	9	32	12	27	9	28	12	34	11	26	20	27	18	37	22	16	7	10	3
V	1173402	22	14	77	37	31	12	38	22	64	26	27	27	95	58	69	36	59	14	31	14
V	1173657	25	14	50	30	23	12	40	21	58	21	44	21	86	34	79	35	49	15	21	13
V	1173956	16	7	27	27	22	11	24	30	51	20	26	14	51	26	35	28	31	12	12	1
V	1173986	13	8	29	29	21	11	23	21	46	20	26	12	43	26	32	26	30	11	13	4
V	1174772	12	8	29	17	16	10	35	22	50	9	20	16	36	15	36	27	24	7	14	1
V	1177710	27	8	44	23	39	16	37	8	52	21	27	13	69	30	48	30	34	8	24	5
V	1177869	21	10	33	22	18	14	38	17	50	15	26	26	65	24	46	30	51	8	19	6
V	1178076	39	6	69	31	29	18	39	27	57	25	40	32	84	39	68	50	46	10	24	11
V	1179199	20	6	42	30	22	9	26	18	47	11	22	24	74	23	60	37	43	8	8	5
V	1179216	18	6	46	28	26	8	28	20	52	12	22	26	75	24	58	41	41	8	9	6
V	1179398	17	3	37	22	22	8	36	19	39	21	21	25	53	24	37	33	44	9	7	2
V	1179505	11	8	32	17	26	6	41	15	48	21	35	16	64	23	29	36	30	5	11	3
V	1179795	22	8	36	37	36	11	30	20	50	26	10	25	57	42	63	35	45	4	19	5
V	1179965	29	4	49	30	35	11	39	17	54	19	19	15	85	38	53	29	46	7	22	3
V	1180013	18	6	47	19	28	11	35	20	63	18	22	11	75	31	59	30	45	8	23	3
V	1180142	26	5	72	38	26	11	39	22	71	21	23	22	93	39	51	35	36	4	20	4
V	1180281	27	7	56	24	28	4	23	18	54	25	30	19	75	38	59	41	42	8	14	3
V	1180621	19	8	51	37	30	15	39	16	62	26	44	29	91	42	78	46	49	16	6	8
V	1180891	20	7	44	28	19	8	32	19	42	22	20	15	63	43	42	36	38	13	13	2
V	1181561	5	7	12	4	7	5	25	7	31	9	25	4	14	12	12	20	29	6	6	1
V	1181693	12	2	34	14	14	4	27	8	41	17	28	9	49	17	30	25	30	7	10	1
V	1181696	12	2	35	14	14	4	27	8	41	17	28	9	51	17	30	25	30	7	10	1
V	1181958	13	4	23	17	16	6	21	5	27	19	25	11	29	17	32	27	33	9	14	6
V	1182068	4	3	8	5	8	2	11	3	8	9	14	11	6	8	21	9	16	4	7	1
V	1182089	4	3	7	6	9	2	10	3	7	10	14	12	5	9	19	11	16	4	7	1
V	1182101	4	3	8	5	9	2	9	3	7	10	11	10	6	7	20	9	14	4	7	1
V	1182494	4	2	3	1	10	0	4	3	7	5	7	1	10	0	2	0	2	4	0	0
V	1182704	23	11	27	12	32	6	18	21	52	21	38	29	47	29	51	35	33	12	8	2
V	1183261	17	8	36	20	31	7	30	24	50	19	33	21	41	11	48	43	35	8	13	5
V	1183462	23	6	34	36	32	15	36	24	52	25	44	24	47	25	59	39	48	9	22	5
V	1183575	24	3	29	25	21	10	35	20	43	16	23	22	48	17	32	34	37	14	14	2
V	1184013	30	8	44	20	28	14	41	13	57	23	35	22	60	30	48	26	42	7	12	3
V	1184153	18	4	17	5	24	12	23	7	31	8	24	8	34	11	29	12	34	4	13	1
V	1184326	23	10	34	19	41	12	38	15	56	15	25	18	73	54	78	38	45	14	22	5
V	1184383	22	12	31	24	41	10	35	22	59	20	30	22	72	55	79	33	46	10	20	5
V	1184793	9	4	11	9	21	4	25	26	30	5	21	10	24	11	26	22	23	9	9	4
V	1184854	11	8	12	9	17	5	18	25	32	3	19	10	32	16	30	16	24	8	7	3
V	1185105	11	3	30	23	25	11	20	18	43	11	22	21	51	24	46	21	32	10	13	6
V	1185178	10	1	27	23	23	11	25	14	41	10	27	19	50	31	54	31	28	12	9	7
V	1185841	3	4	10	4	2	3	14	3	15	3	18	7	8	2	11	10	13	3	6	1
V	1186810	10	5	8	5	12	7	11	8	25	3	20	11	11	9	15	18	20	6	3	3
V	1187636	3	2	28	18	11	4	21	3	25	14	15	8	29	21	30	18	14	9	3	3
V	1188201	7	3	21	7	12	7	13	8	17	8	19	12	34	13	29	19	15	5	2	4
V	1190718	21	3	39	4	23	2	27	4	38	1	27	2	44	1	51	5	43	0	7	2
V	1190743	22	3	43	4	22	2	32	7	43	1	27	6	49	4	53	7	41	1	9	2
V	1190846	18	5	23	18	16	11	30	12	46	12	27	27	26	8	43	25	35	13	10	3
V	1191086	14	7	44	22	21	15	35	18	42	16	28	17	50	26	54	30	38	11	13	6
V	1191735	3	0	1	1	3	1	7	5	0	0	11	4	3	0	5	4	10	2	1	0
V	1192841	7	1	14	10	11	8	19	14	21	3	16	12	22	7	27	16	26	7	4	2
V	1193411	9	1	25	25	12	8	20	13	39	12	16	13	72	34	33	29	38	10	13	2
V	1194443	8	2	29	16	6	7	19	11	41	11	18	30	26	26	40	24	25	4	6	3
V	1194892	6	2	14	4	11	5	21	7	11	4	10	5	7	2	10	15	17	8	8	3
V	1194955	6	2	16	6	8	7	21	7	10	5	18	5	11	3	24	18	26	9	8	2
V	1195242	7	1	29	11	3	3	23	19	33	9	18	4	16	13	41	15	25	7	8	2
V	1195804	18	12	58	17	25	13	42	16	43	13	31	17	102	29	58	40	48	9	13	5
V	1197187	9	6	23	7	19	9	19	23	26	8	24	8	30	18	33	16	27	5	14	1
V	1197228	8	5	28	9	26	8	20	24	36	9	23	7	45	16	46	20	36	5	24	2
V	1197624	17	2	39	28	16	10	35	18	56	16	25	22	73	32	51	21	38	9	13	3
V	1197917	15	2	20	11	23	3	15	15	29	10	28	14	21	15	32	23	23	12	11	3
V	1198235	20	3	35	15	17	8	29	15	42	10	22	13	55	26	37	17	28	9	12	9
V	1198438	7	7	53	24	17	13	34	20	53	21	26	21	61	25	60	23	42	9	16	8
V	1198517	14	8	34	18	14	15	31	18	34	15	27	21	36	9	47	15	39	7	13	5
V	1198558	14	8	14	14	13	12	25	14	29	10	26	20	29	7	43	12	42	10	15	3
V	1198559	13	8	12	14	13	10	24	14	27	10	26	20	23	8	39	13	39	10	15	3
V	1198734	16	6	26	18	21	12	37	9	32	18	30	18	47	16	41	27	26	11	18	5
V	1199930	24	10	69	32	30	17	49	13	51	21	38	19	76	41	59	27	40	8	32	15
V	1200226	14	5	29	23	33	12	41	18	45	15	25	14	69	29	48	34	24	9	24	10
V	1200643	9	5	35	26	20	5	21	15	50	16	19	19	43	25	51	33	15	10	7	6
V	1200690	8	8	27	20	15	4	33	19	38	14	22	16	44	26	43	26	20	11	7	7
V	1200766	6	5	22	13	15	2	31	20	19	15	18	16	26	18	27	21	18	10	7	9
V	1200912	7	4	44	19	15	5	24	26	39	12	19	14	45	22	53	24	31	12	10	5
V	1200921	7	5	46	20	16	4	26	27	38	12	20	14	46	24	53	27	31	12	10	5
V	1201674	5	0	7	4	5	4	9	7	10	4	7	4	8	3	13	5	6	7	2	4
V	1201675	5	0	7	4	5	4	9	7	10	4	7	4	8	3	13	5	6	7	2	4
V	1201703	3	0	17	6	8	6	12	14	20	4	10	5	16	4	18	13	9	7	2	3
V	1201927	12	7	34	22	28	8	22	13	43	12	31	13	30	10	43	40	21	8	10	7
V	1201935	11	7	32	22	27	7	22	12	40	13	30	13	30	10	40	39	20	7	9	7
V	1201952	11	7	30	22	29	6	24	12	39	13	27	12	32	8	42	39	18	6	9	7
V	1202031	13	3	28	9	33	6	33	10	35	10	25	11	31	7	38	26	19	5	10	5
V	1203192	0	0	0	0	1	0	1	0	0	0	0	0	0	0	1	0	1	0	0	0
V	1203933	13	0	8	0	21	0	9	0	17	0	10	0	11	0	21	0	9	1	2	0
V	1203935	13	0	8	0	21	0	9	0	17	0	10	0	11	0	21	0	9	1	2	0
V	1204681	15	23	58	74	45	35	36	55	57	64	27	55	110	117	64	106	40	47	32	19
V	1205986	22	8	15	19	23	15	31	21	46	21	27	12	28	18	45	19	28	9	4	5
V	1206017	20	10	13	18	18	20	24	21	39	27	19	21	20	17	35	19	26	15	4	3
V	1206911	3	4	20	16	18	9	19	10	24	15	15	15	19	12	31	13	13	6	2	8
V	1207093	10	9	30	6	15	5	25	16	32	14	19	15	39	12	38	19	18	8	8	3
V	1207831	11	1	26	13	21	7	22	22	29	18	10	10	20	18	30	22	15	7	8	6
V	1208286	19	3	24	11	19	7	27	14	37	13	20	18	44	12	38	12	21	9	10	4
V	1210834	0	0	4	3	4	0	4	0	4	3	3	5	0	0	2	3	6	0	0	1
V	1211867	0	0	1	0	0	0	1	1	2	0	4	4	0	1	5	4	5	4	1	0
V	1211875	0	0	1	0	0	0	2	3	2	0	3	4	0	1	4	5	5	4	1	0
V	1211972	0	0	1	0	1	1	4	4	1	0	2	2	0	0	8	5	4	1	2	1
V	1212201	3	2	10	5	16	5	14	3	11	9	6	6	13	4	19	14	28	5	5	4
V	1212320	6	9	41	15	31	14	30	10	44	13	21	16	74	23	51	30	38	11	9	8
V	1212381	8	10	51	20	33	8	37	8	42	15	24	21	81	26	63	28	30	13	13	11
V	1212841	3	0	3	1	2	0	5	6	5	4	7	6	4	1	8	1	11	3	1	1
V	1213155	2	0	0	0	1	2	4	3	2	0	3	3	1	1	1	2	7	0	0	1
V	1213378	1	0	0	2	2	1	4	2	3	1	6	2	0	0	1	4	9	2	1	0
V	1213975	15	12	33	20	22	6	34	11	33	13	24	8	50	28	54	25	27	10	12	10
V	1214687	10	8	56	32	20	12	31	9	47	21	29	30	46	21	65	30	28	18	18	10
V	1214690	11	8	55	30	20	11	29	8	49	21	27	27	43	17	63	29	27	19	16	10
V	1215173	11	1	36	13	18	13	19	3	40	9	22	15	67	27	57	31	24	12	12	6
V	1217468	4	0	29	1	1	0	10	0	18	0	10	0	25	0	17	1	11	0	4	0
V	1217472	4	0	27	1	1	0	10	0	18	0	10	0	27	0	17	1	10	0	4	0
V	1217473	4	0	27	1	1	0	10	0	17	0	10	0	27	0	17	1	10	0	4	0
V	1217493	5	0	31	1	2	0	12	0	20	0	9	0	33	0	25	1	9	0	7	0
V	1217497	5	0	30	1	2	0	12	0	21	0	10	0	33	0	26	1	9	0	7	0
V	1217508	8	0	40	1	4	0	15	0	23	0	13	0	41	1	29	1	13	0	7	0
V	1217511	12	0	41	1	4	0	16	0	23	0	13	0	43	0	29	1	14	0	7	0
V	1217738	7	0	7	0	3	0	6	1	10	0	7	1	13	2	9	1	10	0	3	0
V	1217839	4	0	6	0	5	0	6	0	6	0	12	0	23	1	13	0	4	0	2	0
V	1217843	4	0	5	0	5	0	7	0	7	0	12	0	24	0	12	0	4	0	2	0
V	1217844	4	0	5	0	5	0	7	0	7	0	12	0	24	0	12	0	4	0	2	0
V	1218814	12	2	37	24	25	9	37	15	57	15	22	23	79	42	47	40	38	13	10	3
V	1219000	17	2	58	20	20	12	29	16	33	11	27	19	81	57	63	37	36	11	3	6
V	1219051	17	4	66	30	27	12	42	26	42	22	25	33	92	56	69	39	33	14	15	7
V	1219064	20	4	70	29	27	11	40	30	45	22	26	34	96	52	69	37	37	16	14	8
V	1219147	26	6	64	36	29	14	39	22	62	24	22	36	112	54	79	53	39	12	20	10
V	1219654	21	14	53	38	51	9	39	17	52	17	24	28	108	40	73	29	46	8	18	12
V	1219677	12	13	46	35	41	9	36	18	51	18	21	27	89	36	61	27	46	10	15	10
V	1219737	14	11	38	27	42	9	32	23	44	19	17	23	77	33	62	30	40	10	14	10
V	1220336	22	9	37	28	31	11	23	17	50	18	28	24	65	32	39	43	28	10	17	9
V	1221231	11	9	31	20	21	6	26	18	26	7	23	24	24	16	42	16	36	6	8	2
V	1221232	11	9	31	24	24	8	26	19	24	8	23	24	26	28	43	25	36	6	9	2
V	1221279	11	22	40	35	30	8	24	16	29	11	24	25	40	41	43	43	38	5	8	3
V	1222084	12	5	30	26	25	7	33	18	35	11	21	16	54	26	47	37	18	6	16	5
V	1222327	14	4	38	23	22	13	36	13	46	17	30	18	48	19	46	42	38	16	20	2
V	1222344	13	4	33	21	23	10	34	12	45	15	33	16	53	20	49	40	38	16	19	1
V	1222688	14	10	6	11	15	10	34	15	34	19	20	14	19	9	39	16	31	9	13	3
V	1223580	20	8	43	30	35	4	45	14	58	35	30	31	67	26	61	44	46	9	17	8
V	1223624	25	8	41	33	36	5	48	14	54	34	27	31	69	27	59	44	40	6	18	7
V	1223749	12	12	15	13	25	13	35	15	34	15	23	24	28	12	25	26	21	9	6	2
V	1223791	11	9	26	18	24	14	29	20	35	15	29	22	19	9	28	25	27	14	9	2
V	1224067	22	4	23	19	28	15	27	15	36	19	38	20	59	24	40	36	27	12	9	4
V	1224262	13	7	51	31	24	16	35	23	51	22	36	20	66	39	58	44	34	16	9	0
V	1226700	11	11	68	26	38	12	29	13	57	30	30	25	63	21	59	41	33	17	9	2
V	1227227	26	8	30	17	41	16	28	19	33	21	37	32	44	25	40	23	29	11	11	6
V	1227684	25	10	52	24	33	16	44	20	57	20	36	32	84	39	69	41	48	16	11	4
V	1227844	18	13	37	28	44	7	32	20	52	20	42	16	65	18	58	30	51	20	6	2
V	1227848	18	12	35	27	43	7	32	19	51	21	37	12	60	18	51	28	50	19	5	2
V	1228689	12	9	27	29	25	9	28	9	38	19	28	15	79	25	44	35	23	5	13	8
V	1228934	3	1	20	8	6	2	14	5	20	8	18	7	29	14	31	7	24	3	4	0
V	1228977	8	2	22	12	17	2	20	6	28	9	27	10	39	12	34	8	27	5	11	2
V	1228997	8	2	20	8	14	1	17	6	23	5	27	7	35	7	32	6	22	6	11	4
V	1229009	11	2	21	8	15	1	18	9	24	6	30	7	39	7	34	12	23	6	11	7
V	1229482	22	7	50	29	25	20	46	17	47	30	33	27	70	25	57	39	35	13	11	10
V	1229657	19	10	35	21	20	12	35	13	50	21	23	12	39	13	50	33	40	22	7	3
V	1230290	8	9	47	26	21	16	29	12	55	22	41	12	85	32	49	40	27	14	13	5
V	1230452	20	9	34	6	29	15	35	8	35	17	44	16	61	24	46	18	33	5	4	6
V	1230600	22	11	29	12	20	6	25	14	33	19	25	8	35	18	34	24	32	5	11	6
V	1231168	25	19	43	23	44	21	29	23	63	24	43	25	88	36	68	37	40	12	11	8
V	1231300	24	16	46	28	23	19	43	30	80	26	39	26	78	29	55	38	51	15	8	10
V	1231305	24	18	46	27	22	19	44	30	80	26	39	27	75	28	54	40	52	15	8	9
V	1231701	18	10	32	22	34	11	31	16	37	13	29	16	44	27	34	31	36	12	10	6
V	1232919	15	12	49	32	41	13	46	13	74	26	34	26	71	43	58	33	41	11	12	10
V	1233158	24	14	40	25	27	27	43	20	59	29	40	28	72	40	66	50	43	11	17	11
V	1233848	17	14	61	41	37	17	45	23	67	33	60	27	101	47	65	45	47	14	24	13
V	1234537	6	0	11	7	12	6	32	12	29	10	24	12	8	6	16	15	31	5	8	0
V	1234614	13	6	21	14	13	13	32	15	34	15	24	18	19	8	32	17	31	7	12	1
V	1234744	18	13	40	30	21	16	40	24	63	19	37	14	66	26	52	45	36	15	22	7
V	1235189	18	13	38	30	17	17	52	13	50	20	28	20	63	26	64	30	36	18	21	5
V	1235568	13	4	20	10	21	8	20	8	45	21	13	17	30	18	35	23	30	9	10	2
V	1235776	10	8	18	12	15	8	17	5	29	13	18	17	32	15	41	21	21	6	5	4
V	1235830	13	9	24	18	15	12	22	6	40	13	23	20	40	16	44	30	25	8	8	6
V	1236032	14	0	15	19	4	8	33	4	26	8	18	11	18	10	26	16	26	4	6	3
V	1236087	9	2	7	12	6	6	24	9	17	9	10	17	8	10	12	10	17	6	3	2
V	1236369	13	8	24	15	16	5	30	8	44	13	30	20	46	20	45	28	25	19	11	6
V	1237128	25	15	39	36	18	14	36	19	43	29	54	14	75	36	51	46	38	9	20	7
V	1237209	22	11	44	41	28	16	33	17	50	24	36	19	68	28	42	36	41	15	15	3
V	1237423	15	9	36	26	27	14	24	14	51	27	25	23	56	28	36	42	21	14	12	7
V	1237616	8	4	17	13	14	8	27	12	21	9	24	16	21	10	16	27	10	11	6	4
V	1238207	3	1	4	2	2	2	16	1	4	0	9	5	4	2	8	12	7	8	4	0
V	1238215	3	1	4	2	2	1	16	1	4	0	9	5	4	2	7	10	7	8	4	0
V	1238891	13	4	45	18	17	5	19	13	38	16	21	18	44	22	61	32	18	4	14	6
V	1238993	4	4	31	21	15	8	23	11	31	21	19	17	30	15	43	35	16	7	7	9
V	1239023	2	4	24	22	18	8	23	11	30	22	21	19	25	16	35	35	16	8	8	9
V	1239068	3	3	30	23	24	8	26	12	29	22	26	18	40	33	40	36	19	8	7	12
V	1239235	9	7	20	15	16	7	29	15	24	16	21	11	25	14	44	18	14	12	12	8
V	1240398	18	5	15	6	10	1	11	4	17	10	12	6	26	7	26	21	23	4	1	6
V	1240903	30	6	27	13	36	6	29	13	40	21	27	22	41	29	53	54	33	16	11	7
V	1241882	13	6	23	13	17	7	25	17	28	8	18	14	33	16	31	21	21	8	10	7
V	1242370	7	6	16	15	19	8	26	7	26	12	20	9	24	11	35	18	18	5	15	4
V	1242744	18	6	43	20	29	14	37	16	48	21	18	21	62	42	38	30	30	15	18	11
V	1243447	11	7	34	32	32	19	38	19	59	24	33	26	58	44	49	28	33	12	13	4
V	1244608	20	8	44	22	42	10	58	20	57	23	37	21	84	47	36	26	41	7	15	8
V	1245419	12	7	16	14	21	7	41	8	40	13	28	11	20	13	34	29	30	7	12	5
V	1245458	9	4	9	6	9	5	34	6	32	6	28	5	14	12	19	10	24	5	7	5
V	1246525	15	3	30	9	14	1	29	3	43	5	27	8	39	8	41	10	24	2	8	2
V	1246937	13	13	40	31	34	10	30	21	51	33	31	17	88	33	60	49	50	22	22	3
V	1247875	10	0	7	5	4	6	8	9	10	4	9	4	5	2	12	39	18	7	1	9
V	1248170	19	4	18	9	19	5	41	10	34	25	34	12	17	12	51	32	31	18	8	5
V	1248322	19	5	38	22	22	13	34	16	68	41	22	23	50	28	79	39	34	18	9	3
V	1248507	8	4	10	11	16	6	18	12	15	8	18	14	12	6	16	9	18	8	5	4
V	1248652	9	7	12	8	18	3	19	11	15	6	24	5	13	10	22	16	13	3	15	4
V	1248956	10	7	14	13	19	13	24	14	20	14	33	21	30	4	39	31	25	15	8	2
V	1249067	12	4	19	17	12	18	26	13	33	10	21	17	63	21	34	29	24	12	15	2
V	1249409	10	7	16	6	15	15	21	10	19	9	10	8	7	10	16	10	20	13	3	1
V	1249594	12	9	23	24	26	10	29	16	41	23	26	11	32	16	35	24	23	10	7	4
V	1249707	12	7	5	3	22	15	21	12	16	14	19	9	12	8	12	9	18	8	4	2
V	1250165	19	7	51	41	44	20	36	24	62	23	32	25	73	50	42	47	36	19	14	10
V	1250488	9	4	15	3	12	8	13	6	14	6	14	9	6	7	27	11	16	10	4	2
V	1250797	6	2	25	21	18	8	14	22	18	16	18	14	8	24	32	37	21	13	10	9
V	1251249	17	4	31	29	21	12	35	25	45	16	25	10	59	44	66	29	31	15	13	16
V	1251396	23	8	26	27	25	8	26	24	36	16	30	17	52	38	56	36	29	12	21	11
V	1251598	11	8	21	7	20	4	17	16	23	16	16	10	15	7	29	16	19	7	14	5
V	1251777	23	10	37	20	28	15	35	12	37	16	31	15	49	37	56	30	22	15	22	9
V	1251780	23	10	37	20	29	15	35	12	38	16	31	15	50	37	58	30	23	15	24	9
V	1251781	23	10	37	19	29	15	36	12	37	16	30	16	50	38	58	30	23	15	24	9
V	1252814	16	6	41	20	23	12	25	15	32	20	35	18	50	29	46	30	20	11	15	6
V	1253064	8	5	35	32	20	11	30	19	40	21	32	16	68	43	49	53	22	25	14	7
V	1253323	12	4	43	25	25	17	39	18	46	19	13	16	64	26	64	35	26	9	13	6
V	1253324	12	5	43	25	25	17	37	18	45	19	13	16	64	26	62	35	26	9	13	6
V	1253538	13	6	30	18	13	14	32	14	41	19	23	15	41	24	57	23	25	8	7	4
V	1253653	12	3	15	8	19	14	18	11	18	16	23	7	31	13	27	16	20	5	9	3
V	1254172	12	6	14	19	16	8	32	16	23	13	31	10	30	15	33	34	18	7	13	6
V	1254311	14	1	8	4	14	3	21	3	17	4	16	6	26	6	30	5	22	2	11	0
V	1255455	0	0	0	0	0	0	0	0	2	0	1	0	0	0	1	0	0	0	0	0
V	1255495	0	0	0	0	0	0	0	0	2	0	1	0	0	0	1	0	0	0	0	0
V	1256714	34	3	45	13	22	9	56	8	49	3	25	2	42	2	58	6	36	6	10	1
V	1258929	18	7	34	25	9	10	22	27	46	32	20	12	52	33	46	38	31	13	10	4
V	1259439	14	10	18	7	9	12	27	21	25	11	24	14	8	8	23	22	25	8	6	3
V	1259559	8	0	10	0	5	0	19	1	18	0	14	2	4	0	10	0	15	0	5	0
V	1260106	29	4	44	35	24	11	37	30	36	24	30	29	90	43	62	60	55	12	7	1
V	1260795	13	11	37	26	47	11	52	27	54	28	28	13	54	26	64	40	48	11	20	7
V	1260802	12	11	35	25	46	10	46	25	55	28	28	15	54	29	65	40	47	11	19	7
V	1261406	8	3	13	5	8	3	24	12	18	5	20	4	18	4	28	18	29	6	6	2
V	1261471	10	5	17	13	7	4	26	13	17	6	27	7	14	3	38	18	25	6	3	1
V	1261474	13	6	18	16	8	4	30	14	17	8	31	8	17	4	48	20	27	7	4	2
V	1262071	27	14	60	45	41	28	57	37	69	29	38	19	116	67	84	57	49	20	31	8
V	1264355	18	8	36	41	34	10	40	28	67	24	33	30	53	35	61	51	36	13	15	6
V	1265266	7	7	11	11	7	3	22	9	19	8	17	7	15	2	22	18	21	11	1	4
V	1265289	8	7	11	8	5	3	32	11	12	4	18	10	11	3	21	16	20	12	2	4
V	1265776	23	13	55	39	34	17	41	24	62	25	38	35	94	58	63	42	51	18	16	5
V	1266329	22	9	66	28	34	13	30	22	59	30	34	16	96	26	77	52	34	11	12	5
V	1266438	19	8	52	37	29	14	32	27	50	26	31	13	72	32	73	58	37	15	15	6
V	1266726	17	8	38	32	39	14	37	27	59	27	38	27	89	39	62	49	45	15	12	11
V	1267560	25	9	45	38	30	16	39	30	55	20	31	23	76	35	51	35	37	21	14	6
V	1268268	15	11	33	29	21	13	38	23	48	25	26	15	92	39	67	45	20	22	11	9
V	1270897	14	12	15	16	21	7	21	18	39	20	33	17	16	14	36	26	46	14	11	10
V	1270922	15	13	14	14	22	7	21	16	33	22	23	19	18	13	32	26	46	12	9	8
V	1272095	19	11	36	34	36	20	43	23	70	25	32	14	78	36	68	46	42	13	12	8
V	1272173	14	16	59	36	38	17	41	26	70	23	30	14	85	36	62	49	44	17	20	8
V	1272766	18	11	35	29	34	12	30	23	51	20	23	9	76	31	51	37	37	11	22	9
V	1272828	13	10	41	24	28	12	36	26	62	17	32	8	89	28	56	35	37	18	8	12
V	1273153	10	11	37	13	16	8	16	14	39	13	15	11	35	16	28	26	36	8	18	7
V	1273227	8	3	13	2	5	5	11	5	19	8	13	6	10	4	11	6	20	4	5	0
V	1273651	0	1	3	6	1	1	4	1	1	3	0	0	4	5	1	16	0	2	0	0
V	1273866	4	0	19	4	6	0	12	3	15	7	7	15	45	7	19	10	15	2	4	6
V	1274042	12	4	26	16	20	10	32	21	30	19	13	11	76	24	40	30	41	10	6	17
V	1275186	6	9	9	4	9	2	17	14	10	8	11	13	10	5	15	14	17	6	5	3
V	1275420	7	2	22	14	22	9	14	12	23	25	19	14	27	15	28	22	20	9	11	3
V	1275421	7	2	22	14	22	9	14	12	23	25	20	14	28	15	28	22	20	9	11	4
V	1276506	9	7	18	15	15	15	22	15	33	16	16	9	29	20	31	29	31	15	6	2
V	1277113	28	7	47	24	29	12	35	19	59	28	26	40	86	44	82	49	55	13	17	11
V	1277223	19	7	53	31	31	13	42	24	49	33	31	26	82	49	57	61	43	10	14	7
V	1277406	20	10	38	22	22	18	51	22	46	25	28	18	65	44	55	42	38	13	5	11
V	1277791	17	16	60	34	40	12	38	19	52	29	19	36	78	54	71	43	38	20	19	3
V	1278571	18	6	16	1	24	7	18	11	24	8	12	7	15	4	21	4	23	10	8	1
V	1278736	20	5	44	16	30	17	45	23	59	28	31	30	59	21	79	44	42	21	13	13
V	1279596	26	8	40	45	35	18	33	30	64	29	39	29	100	54	58	49	55	19	15	5
V	1281006	28	10	58	22	33	13	34	19	59	30	38	25	74	37	43	46	34	28	24	9
V	1281019	30	8	60	21	33	13	34	18	61	28	38	21	74	36	45	46	35	26	25	9
V	1281022	30	8	59	21	34	11	35	18	61	28	39	21	77	36	47	46	35	26	25	9
V	1281336	35	14	43	32	41	27	28	19	60	18	29	22	76	40	58	33	34	14	21	12
V	1281409	33	14	29	27	36	20	22	19	54	18	24	14	61	26	51	32	27	13	17	7
V	1281739	27	12	30	20	39	16	33	33	50	17	32	19	58	40	56	25	42	14	24	10
V	1282487	37	13	47	32	50	15	43	27	48	34	24	16	88	41	54	37	37	16	17	10
V	1283407	20	9	45	37	35	25	40	21	65	27	35	14	77	42	71	54	48	11	23	7
V	1283450	13	9	31	31	37	19	35	16	63	32	33	15	71	38	60	51	46	11	18	4
V	1283468	15	12	32	36	36	19	35	15	61	33	35	19	66	41	59	56	46	12	17	4
V	1284084	25	11	53	28	37	23	46	17	47	28	41	27	93	53	68	38	38	12	25	6
V	1284675	8	7	8	1	9	12	19	6	12	6	11	7	5	4	14	11	18	8	3	0
V	1285280	12	3	11	6	16	6	18	13	17	10	20	10	14	5	20	13	20	7	3	4
V	1285572	11	4	21	15	19	8	20	11	26	13	36	7	28	22	38	13	19	10	8	5
V	1286772	9	3	29	20	25	10	20	6	32	5	14	11	39	25	33	21	28	5	19	8
V	1286930	13	10	24	18	24	8	31	3	39	7	28	12	34	16	36	23	26	7	12	6
V	1287681	23	7	30	17	20	10	36	9	35	24	27	14	49	26	44	41	40	8	13	5
V	1287779	12	5	41	18	15	10	37	12	26	16	22	8	61	22	39	25	29	12	12	1
V	1288829	17	4	37	6	40	5	32	8	57	7	34	7	42	3	50	13	44	5	2	1
V	1288831	17	4	37	6	40	5	33	8	57	7	35	7	43	3	51	13	45	5	2	1
V	1288835	16	4	38	6	38	5	33	8	57	7	32	7	42	3	50	13	42	5	2	1
V	1288836	16	4	38	6	38	5	33	8	57	7	32	7	42	3	50	13	42	5	2	1
V	1288841	18	4	44	6	42	5	36	8	59	7	37	7	48	3	55	13	49	5	2	1
V	1288844	18	4	44	6	42	5	36	9	59	7	37	7	48	3	55	14	50	5	2	1
V	1288962	8	6	44	20	24	18	33	16	37	17	34	11	57	14	56	35	48	12	5	6
V	1289498	12	7	31	17	18	9	28	12	34	23	19	9	45	17	30	25	16	7	9	5
V	1289761	21	8	36	32	25	11	36	30	55	19	32	16	71	31	70	31	40	13	7	8
V	1290416	21	6	25	12	4	10	20	15	18	14	15	11	25	9	38	23	33	9	6	1
V	1290819	19	1	19	18	8	5	24	12	29	18	19	5	50	21	40	35	27	7	10	8
V	1290914	11	3	11	6	3	7	17	10	21	10	12	10	18	6	31	19	25	6	5	5
V	1291293	17	5	29	19	22	11	25	19	37	15	25	17	39	18	43	28	39	11	22	12
V	1291741	20	5	35	21	40	16	29	19	53	26	33	20	65	52	51	52	61	13	12	15
V	1292298	13	5	16	12	18	8	21	11	24	8	17	14	26	7	20	12	21	8	4	8
V	1293082	34	9	33	15	36	19	28	16	41	19	19	10	37	19	35	20	35	9	16	3
V	1293630	20	4	51	17	27	14	36	9	51	16	21	19	44	26	43	34	40	8	15	6
V	1294530	15	9	10	18	16	15	19	9	36	14	22	7	17	7	31	28	17	10	8	3
V	1294588	12	6	12	12	13	18	20	12	27	10	13	9	20	15	32	26	14	12	11	3
V	1294670	12	5	11	7	12	11	22	10	27	9	13	10	24	14	32	15	18	6	12	3
V	1294738	11	4	12	7	9	8	21	7	22	7	13	10	22	12	32	14	15	8	10	3
V	1295218	13	4	16	11	13	12	18	9	28	14	22	9	17	13	30	16	37	9	4	6
V	1295471	12	5	22	12	16	8	20	10	33	17	25	7	39	19	35	16	26	7	8	11
V	1295832	15	2	84	8	12	8	25	14	28	10	16	11	20	12	27	23	20	5	9	6
V	1296009	9	0	22	15	14	13	20	13	47	17	18	6	54	18	45	25	33	5	3	6
V	1296783	3	2	11	11	10	1	13	6	32	9	18	10	12	11	28	21	17	11	3	2
V	1297642	14	6	27	38	28	16	29	13	43	23	28	21	71	41	58	34	36	17	15	6
V	1298531	22	10	40	22	26	12	39	10	64	21	30	19	81	43	55	25	33	5	17	3
V	1298618	20	9	40	20	33	15	48	13	55	14	24	18	71	43	51	23	34	8	15	6
V	1298710	17	4	26	13	36	12	41	12	43	10	25	12	45	36	40	17	28	4	8	4
V	1299076	16	8	42	37	33	10	44	14	49	14	31	15	52	32	55	42	36	9	9	8
V	1299167	20	14	41	23	21	14	37	18	44	15	32	18	53	23	54	33	25	9	10	8
V	1299213	18	12	32	22	18	21	34	15	40	12	30	17	50	23	59	37	22	10	12	7
V	1299464	11	4	24	15	15	9	25	12	21	17	15	21	54	11	44	18	17	8	10	5
V	1299724	12	9	30	22	26	20	34	10	58	21	16	12	49	32	69	36	40	12	7	4
V	1299914	18	14	43	21	18	10	39	17	64	24	23	14	78	46	66	41	34	10	16	7
V	1299988	20	13	41	27	33	12	37	14	59	23	24	16	74	39	47	44	38	13	23	5
V	1300004	21	11	49	25	32	11	34	12	52	21	24	13	75	36	39	40	37	13	18	3
V	1300008	20	11	47	24	34	11	33	12	49	22	25	12	76	30	37	38	37	12	18	3
V	1301381	4	6	11	2	15	3	10	11	22	1	7	8	7	1	16	9	17	4	12	0
V	1301442	10	10	28	19	28	13	21	21	37	13	23	23	42	19	44	25	33	13	7	3
V	1301623	18	11	30	30	25	13	35	22	57	19	23	27	60	31	65	30	39	20	10	7
V	1303068	5	4	4	8	7	4	10	3	14	7	5	6	13	5	20	14	14	6	3	1
V	1303099	11	3	7	7	7	4	14	3	16	5	7	4	14	5	25	18	18	6	3	1
V	1304079	14	4	16	11	11	8	23	6	23	3	19	7	16	7	27	8	11	8	3	3
V	1305254	20	10	36	21	22	10	20	10	43	14	20	17	48	27	52	24	34	12	12	8
V	1305370	23	13	51	24	27	18	29	9	55	21	22	25	68	38	70	25	54	11	13	11
V	1305491	26	13	29	31	20	9	55	16	55	20	26	24	72	33	77	26	50	12	11	8
V	1305492	28	13	39	31	24	9	57	16	56	20	26	24	79	33	97	26	50	12	12	8
V	1305586	22	13	42	28	33	12	59	22	55	19	28	32	85	39	89	35	51	14	16	15
V	1306235	4	3	23	13	16	7	28	7	18	10	24	11	21	10	18	22	21	12	8	7
V	1306298	6	3	15	9	13	4	16	6	15	15	11	8	13	9	17	19	17	8	6	2
V	1306419	16	4	27	27	21	11	25	12	35	22	21	11	37	24	42	24	26	11	6	5
V	1306532	11	2	18	16	22	9	20	10	29	14	23	24	28	21	38	24	38	12	8	5
V	1306775	16	9	27	13	24	12	28	19	55	9	23	23	47	23	52	18	46	13	8	2
V	1306793	17	9	28	13	25	12	30	21	55	9	22	24	45	23	51	17	43	11	9	2
V	1307313	8	5	35	22	27	8	16	10	44	12	39	15	56	14	39	29	39	10	5	5
V	1307438	16	11	29	17	16	14	25	11	45	11	31	17	56	21	44	22	41	6	5	4
V	1307896	16	1	29	18	14	7	22	11	50	11	20	15	44	21	44	27	28	6	16	6
V	1308190	21	10	36	24	25	12	28	19	70	18	17	16	43	19	55	38	37	7	8	4
V	1308379	12	10	23	15	16	11	37	16	34	15	14	24	25	17	33	25	32	15	7	5
V	1309206	14	6	31	14	20	8	21	10	42	7	15	19	32	4	35	15	19	16	9	6
V	1309457	19	5	12	12	22	5	26	10	29	13	11	15	27	13	33	16	37	12	9	6
V	1309466	20	5	12	12	22	5	28	10	29	13	11	16	28	13	35	17	37	12	9	6
V	1309842	15	14	27	14	26	7	28	8	32	15	24	17	30	15	45	20	28	12	7	6
V	1310262	24	8	40	32	28	13	35	19	70	24	22	22	71	34	52	36	28	13	10	19
V	1310322	17	10	43	24	26	9	28	16	62	21	21	24	67	32	47	46	26	6	8	14
V	1310475	10	15	39	22	21	19	20	14	45	21	20	20	63	42	56	32	24	7	8	6
V	1310768	15	5	29	13	16	6	27	17	33	8	30	19	60	39	47	25	33	17	8	3
V	1311194	5	4	11	10	8	7	17	1	17	2	12	9	10	6	20	10	19	4	6	3
V	1311597	11	14	20	14	26	9	28	9	28	15	15	18	43	22	35	12	23	10	6	10
V	1311598	12	14	21	14	28	8	28	9	33	15	18	18	44	22	33	12	23	10	8	10
V	1311611	16	11	28	14	27	9	33	13	35	19	21	29	38	28	42	18	23	10	9	12
V	1312270	22	4	43	29	33	13	33	9	63	21	22	23	62	25	59	35	48	23	9	6
V	1312527	26	8	57	24	30	17	33	21	44	19	31	29	76	36	61	36	43	7	13	6
V	1312599	23	5	46	23	22	15	29	26	47	25	30	23	57	36	63	37	31	10	13	4
V	1312839	25	14	35	22	17	18	29	18	41	15	36	19	52	30	45	43	33	14	5	6
V	1312996	27	22	31	23	25	15	25	16	59	21	35	19	50	24	57	47	23	15	14	7
V	1313060	25	21	32	22	26	11	24	10	55	17	32	18	52	21	58	31	23	14	11	7
V	1313522	25	9	43	24	31	11	43	5	65	27	15	12	53	24	47	42	45	14	5	7
V	1314063	9	7	24	14	14	12	25	15	37	20	27	19	32	27	35	26	17	6	10	11
V	1314225	23	3	7	8	16	10	25	10	22	6	25	15	15	5	29	18	26	9	5	5
V	1314226	23	3	7	8	16	10	25	10	22	6	25	15	15	5	29	18	27	9	5	5
V	1314533	18	4	31	19	31	10	34	7	48	17	38	17	42	27	76	40	33	13	14	4
V	1314897	24	9	40	29	30	15	43	23	66	29	22	22	44	22	56	38	32	11	16	2
V	1314926	22	11	41	25	34	16	44	22	66	28	20	23	50	24	59	37	35	11	19	2
V	1315141	21	8	27	21	40	13	40	17	47	13	22	28	46	23	55	17	44	11	14	14
V	1315488	22	6	35	22	24	10	25	22	52	20	29	30	46	32	41	23	43	14	7	6
V	1315957	14	2	9	3	12	1	11	10	14	4	11	8	5	7	20	11	8	8	3	3
V	1316435	9	1	12	4	8	3	12	7	17	5	15	9	17	2	18	12	16	10	6	0
V	1316798	23	7	54	38	33	8	40	19	59	22	33	28	67	32	74	33	43	10	18	2
V	1316933	19	7	42	30	38	12	31	9	56	24	19	17	67	21	72	29	37	21	25	6
V	1316980	13	9	35	26	35	8	29	6	54	21	24	19	56	24	52	31	33	19	21	6
V	1317049	6	7	26	22	25	8	20	9	46	18	18	14	40	22	40	28	29	18	16	3
V	1317062	6	6	25	23	24	7	24	10	44	18	18	14	39	21	42	28	31	18	14	3
V	1317218	16	6	19	17	20	10	24	12	34	11	22	14	29	17	44	26	23	13	18	3
V	1317286	10	4	29	18	20	13	37	12	44	13	19	30	46	21	54	20	20	9	20	6
V	1317601	17	6	14	11	14	10	22	14	17	8	18	14	12	11	29	12	21	9	6	1
V	1317865	20	5	37	20	18	11	24	14	39	16	28	36	45	28	40	31	33	10	8	8
V	1318245	11	3	22	28	17	11	29	13	30	15	29	16	34	20	31	22	31	9	10	7
V	1318350	10	4	25	20	26	11	20	16	24	16	12	16	21	18	43	19	18	5	8	4
V	1318950	12	10	28	21	20	10	29	15	43	21	19	30	41	33	56	44	27	9	8	6
V	1319043	6	12	47	30	25	11	22	16	51	14	19	18	37	24	61	25	26	16	8	6
V	1319624	10	7	23	14	21	7	28	10	41	6	10	12	33	7	28	17	44	8	6	9
V	1319978	9	8	27	12	20	11	38	11	33	16	18	18	67	22	43	18	32	9	19	3
V	1320193	10	3	13	8	12	4	16	6	31	14	12	15	23	14	34	14	26	7	9	4
V	1320464	8	2	6	5	8	2	13	8	15	2	12	5	12	5	15	13	15	7	3	1
V	1321063	8	6	17	10	12	4	17	6	20	4	20	14	11	6	20	11	21	6	7	3
V	1321325	7	5	9	7	7	3	26	8	25	9	22	11	20	7	23	19	24	4	11	8
V	1321771	17	7	26	16	13	6	30	3	28	5	14	13	24	11	39	20	21	13	14	3
V	1322128	17	7	26	29	16	15	20	23	30	16	20	16	40	37	41	53	21	25	18	10
V	1322452	18	7	53	36	35	13	31	21	71	18	29	26	59	25	61	26	42	15	20	14
V	1322474	19	8	61	37	34	14	28	22	70	21	31	23	63	26	63	31	44	15	21	12
V	1322616	19	10	56	31	21	15	44	18	70	24	31	16	48	45	62	30	43	20	15	11
V	1322907	7	4	9	7	7	7	10	5	5	4	6	13	3	1	8	2	9	3	1	1
V	1323024	11	5	24	17	20	9	22	4	18	12	13	15	24	11	31	12	13	6	3	8
V	1323096	16	7	32	21	23	8	19	11	32	16	21	14	32	14	41	23	22	6	8	6
V	1324015	22	12	44	29	20	8	43	16	61	17	23	25	53	46	52	32	32	21	15	14
V	1324117	20	15	49	30	26	7	43	16	68	17	28	40	65	56	71	36	47	13	18	19
V	1324491	13	4	23	7	13	6	24	11	37	9	26	20	21	15	49	31	33	7	12	11
V	1324511	15	3	23	8	12	6	24	11	41	10	27	19	23	14	47	29	35	7	13	10
V	1324549	14	2	23	5	14	4	21	9	38	10	27	22	23	13	47	25	40	7	14	7
V	1324739	9	5	19	7	11	3	25	7	21	12	20	12	21	9	26	17	27	12	8	8
V	1325256	11	6	5	6	6	9	20	8	26	5	15	13	11	6	25	9	19	9	1	6
V	1325846	7	2	11	11	5	3	20	4	17	2	12	8	10	2	17	10	20	3	3	8
V	1325859	9	4	11	9	9	3	20	5	18	4	17	14	11	3	26	12	26	3	4	8
V	1326328	16	8	34	20	17	6	35	11	55	22	36	30	78	42	76	32	33	11	18	6
V	1326949	18	7	46	21	18	10	33	15	49	15	16	22	63	37	48	42	32	5	7	4
V	1327024	17	8	42	20	12	9	30	17	38	15	10	18	54	34	51	36	28	3	10	7
V	1327760	6	4	11	6	4	5	11	6	20	3	8	11	8	2	10	6	12	4	2	2
V	1328288	9	5	19	7	16	4	23	5	45	10	25	14	18	4	26	13	47	11	11	7
V	1328492	12	3	40	18	20	7	38	10	50	18	32	27	25	17	47	19	49	12	11	4
V	1328821	13	7	17	12	15	7	19	7	19	9	24	26	18	10	28	11	30	13	7	7
V	1329297	15	6	11	3	16	5	23	5	30	10	9	28	13	12	43	13	33	13	8	4
V	1329692	11	1	26	16	10	8	24	6	26	13	18	20	31	18	31	32	26	12	6	4
V	1330080	11	3	12	9	9	1	16	6	13	10	12	10	4	8	25	10	14	7	4	3
V	1330725	12	9	27	17	17	6	24	9	45	14	17	15	34	15	44	21	19	5	9	3
V	1331069	30	5	68	23	24	13	41	9	65	15	32	18	80	23	89	24	44	8	9	2
V	1331367	21	4	28	18	15	8	37	8	27	12	24	25	22	27	51	29	27	9	13	8
V	1331663	12	2	29	7	24	2	37	5	33	2	22	3	27	3	50	3	22	4	5	2
V	1331678	14	1	26	3	23	2	31	5	27	3	20	1	25	3	45	1	19	3	4	1
V	1331799	14	1	28	3	17	1	32	3	50	5	33	3	47	6	42	6	29	3	12	0
V	1331846	16	1	34	1	25	0	41	2	50	4	34	3	53	5	60	6	37	1	15	1
V	1332057	16	6	36	24	21	11	32	18	40	20	26	17	51	33	59	33	33	13	8	9
V	1332539	11	12	45	31	26	10	46	10	73	22	41	21	62	56	61	50	39	13	13	7
V	1333485	9	11	11	17	24	9	35	8	29	9	16	16	23	25	67	21	24	8	4	4
V	1333973	10	5	34	22	20	8	29	9	37	18	20	11	51	39	65	24	35	10	6	8
V	1334052	17	9	46	31	24	13	31	9	54	27	19	32	74	53	79	30	56	15	15	11
V	1334093	19	9	41	31	26	10	39	18	60	28	22	35	80	44	75	33	70	15	12	10
V	1335165	2	3	7	3	9	6	16	8	6	6	7	6	8	5	17	8	12	5	7	2
V	1335937	18	15	32	20	28	9	36	12	50	21	18	27	46	33	54	28	38	5	24	3
V	1336957	14	8	25	13	29	8	32	17	42	12	18	19	42	20	45	25	23	18	8	6
V	1337387	8	3	14	6	12	7	20	6	23	13	17	22	19	4	16	17	30	4	11	4
V	1338043	20	9	26	10	23	10	29	21	52	21	19	28	35	19	54	42	44	19	21	6
V	1338733	5	5	6	5	7	4	14	4	10	1	19	7	6	5	22	8	12	5	3	1
V	1339976	12	5	23	24	24	11	26	9	31	9	22	16	38	24	39	23	20	14	13	5
V	1340733	13	11	46	30	20	13	50	16	49	23	32	36	51	43	68	37	37	19	10	8
V	1340862	16	11	46	12	19	8	35	12	46	24	26	22	44	29	51	38	34	11	10	11
V	1341016	24	13	47	10	44	11	30	20	56	27	25	25	52	20	72	41	45	16	16	6
V	1341229	10	9	25	14	26	11	20	10	39	14	17	16	25	18	48	28	19	11	7	9
V	1341840	19	10	31	33	30	20	38	17	49	25	37	25	74	20	59	39	42	7	25	7
V	1342098	27	7	32	25	21	11	27	11	39	18	31	23	35	11	46	22	37	7	12	9
V	1342737	9	6	28	21	11	9	21	17	23	15	24	11	22	17	35	19	24	9	5	5
V	1343150	13	10	48	18	23	13	31	15	48	25	27	17	59	34	75	34	35	11	15	5
V	1343297	10	7	46	17	27	12	24	24	43	24	29	20	63	38	54	32	23	12	9	8
V	1343489	13	6	57	23	30	11	37	17	60	26	31	15	69	38	59	43	28	14	21	6
V	1343664	18	6	59	26	30	22	51	22	55	32	33	18	78	37	69	34	38	12	19	7
V	1344225	20	6	39	28	25	13	39	18	49	32	35	23	55	33	54	39	42	16	14	7
V	1344351	15	5	21	13	13	7	38	15	30	15	16	18	22	15	37	28	35	13	1	3
V	1344682	2	7	12	4	10	2	16	6	18	4	16	7	9	7	22	14	14	9	3	1
V	1344753	1	4	15	8	5	2	14	7	13	3	9	7	6	8	19	17	11	9	7	3
V	1344965	9	5	20	13	14	1	28	14	46	12	25	22	19	11	28	31	23	12	4	7
V	1345561	13	6	15	6	18	4	26	8	25	15	16	13	20	3	24	14	18	9	5	3
V	1346838	20	8	35	43	20	11	31	17	53	24	30	26	66	38	78	28	36	9	13	8
V	1347056	12	6	17	21	25	4	35	18	40	24	32	27	62	27	60	37	28	14	16	3
V	1347646	24	11	45	23	26	15	32	26	60	24	33	21	63	36	53	32	34	8	14	12
V	1347987	7	5	14	9	13	1	19	9	20	10	18	14	26	6	31	16	18	5	4	1
V	1348897	13	7	51	24	36	8	24	18	51	16	46	22	68	32	50	25	34	9	12	4
V	1349248	18	6	21	14	26	8	32	16	27	16	30	13	15	11	29	22	23	9	9	3
V	1350137	22	14	45	35	24	17	45	18	58	22	47	25	76	43	52	30	44	22	18	13
V	1350323	18	9	13	15	14	8	27	17	24	19	23	19	20	20	20	17	32	7	4	5
V	1351032	7	12	15	16	22	4	19	13	37	21	21	33	35	17	31	23	27	10	2	7
V	1351212	12	11	43	30	25	9	36	14	65	13	23	11	55	27	36	31	32	10	16	8
V	1351229	12	11	41	30	27	10	38	15	65	14	23	13	58	26	40	36	31	9	17	7
V	1352190	20	5	35	34	44	10	35	29	61	16	32	23	50	30	46	34	28	19	15	7
V	1352277	18	14	51	25	32	9	34	23	84	27	35	20	92	35	71	38	35	13	15	2
V	1353459	15	4	11	11	13	5	21	12	30	9	18	8	12	14	38	13	16	6	11	3
V	1353713	18	8	12	12	18	17	31	17	30	15	26	20	27	17	31	19	24	8	12	7
V	1353821	18	12	28	20	24	14	42	19	39	18	24	22	33	24	37	29	27	10	13	12
V	1354738	10	13	25	21	36	11	35	26	42	24	21	17	51	27	43	15	32	7	13	7
V	1354763	8	10	24	17	29	9	29	24	39	24	18	14	43	25	37	12	30	6	8	7
V	1354788	8	10	19	15	20	11	23	20	28	22	15	12	35	17	25	7	25	5	7	6
V	1355266	9	13	49	33	48	15	38	26	47	21	35	24	49	23	50	39	35	14	10	10
V	1356640	13	8	22	25	23	12	38	21	55	17	17	17	46	33	48	28	34	7	8	12
V	1357209	10	11	23	15	11	8	25	11	33	7	19	13	25	6	26	15	33	4	7	3
V	1357377	9	10	36	17	22	11	28	16	41	16	26	10	31	25	33	17	27	10	6	4
V	1357795	11	9	14	16	9	2	22	16	22	10	13	10	32	21	36	15	25	5	7	3
V	1357864	11	14	15	20	11	5	14	8	27	10	19	13	32	22	33	22	26	8	11	3
V	1357906	11	16	18	24	15	6	18	10	32	15	21	17	35	28	36	23	25	11	14	5
V	1357930	11	18	22	31	14	8	23	12	36	15	21	17	38	32	37	22	28	10	15	6
V	1357945	10	19	25	32	15	13	22	15	39	17	23	18	40	34	44	21	28	10	14	7
V	1358066	13	15	37	27	26	11	31	21	49	18	21	18	37	29	46	35	45	9	18	6
V	1358270	5	15	6	8	22	6	20	9	19	6	8	11	11	15	18	5	33	5	11	4
V	1360128	12	1	38	2	17	1	21	4	31	1	21	0	33	3	44	7	20	3	14	1
V	1360535	5	10	11	13	12	13	22	11	22	19	17	21	28	18	22	23	20	4	3	2
V	1360547	5	9	12	13	12	13	25	12	22	17	18	21	29	18	22	23	19	4	3	1
V	1360736	3	2	17	21	16	6	33	7	38	12	23	17	14	10	32	22	23	7	8	0
V	1361187	14	7	35	22	30	7	39	17	58	16	38	21	61	44	64	25	32	9	12	5
V	1361199	15	7	34	23	33	7	40	16	58	15	36	22	58	41	68	22	29	11	14	4
V	1361260	17	5	30	21	23	5	37	16	59	20	34	19	57	33	68	21	31	11	15	3
V	1361355	10	6	22	19	23	3	27	18	39	28	23	19	45	23	52	25	38	5	3	3
V	1362459	18	10	30	20	19	11	33	17	45	17	30	18	50	31	35	27	34	5	11	4
V	1362547	19	15	42	24	30	17	38	23	51	19	30	18	82	37	36	30	36	8	11	0
V	1362934	18	5	9	8	26	4	27	8	24	5	19	16	21	11	37	17	31	3	2	3
V	1363012	20	5	16	11	29	6	33	14	30	11	17	19	19	12	52	25	40	4	4	3
V	1363866	10	5	16	17	10	8	22	16	23	13	25	11	17	6	26	17	30	9	4	8
V	1364130	15	3	21	13	23	4	24	13	29	12	29	9	45	13	41	18	39	9	8	4
V	1365029	6	2	13	12	9	5	16	13	24	10	17	7	10	6	19	24	17	6	9	3
V	1365257	14	9	19	19	12	5	21	16	33	13	18	7	31	14	38	30	20	10	13	2
V	1365617	5	3	14	5	14	3	14	20	13	7	12	8	18	9	27	16	23	9	14	4
V	1366310	10	8	37	22	32	17	36	22	51	26	15	23	64	37	58	27	32	21	20	5
V	1366340	11	7	38	23	31	21	34	22	51	25	17	21	66	36	56	25	32	14	19	5
V	1366517	13	5	15	11	19	3	17	18	18	16	9	16	18	12	26	19	22	5	5	3
V	1366565	12	8	18	15	19	5	18	20	24	18	10	16	21	21	31	17	25	3	6	2
V	1367055	6	8	26	7	10	8	22	12	45	7	15	19	30	10	34	11	22	4	9	6
V	1367347	16	7	34	25	28	11	38	16	48	19	30	19	72	40	45	33	35	10	16	11
V	1367362	16	7	36	26	28	11	38	17	49	18	32	20	75	41	47	32	36	9	16	11
V	1369280	19	7	24	35	25	8	26	15	63	21	34	27	70	38	61	36	37	10	18	5
V	1369695	12	14	22	11	28	8	16	17	19	9	21	18	28	10	13	20	31	6	9	2
V	1369858	16	6	17	21	27	2	18	15	37	13	20	12	40	18	51	31	36	3	10	3
V	1370517	10	2	25	15	18	9	19	11	36	14	19	11	50	36	35	21	36	8	12	3
V	1370523	10	3	24	17	18	9	19	11	36	14	19	13	49	36	35	21	35	8	12	4
V	1370801	13	9	13	15	15	8	13	18	21	12	25	12	24	12	32	24	27	14	12	1
V	1370807	10	8	13	12	11	6	12	17	20	11	23	10	16	7	27	20	22	12	12	1
V	1371047	9	14	35	11	16	4	22	15	38	12	36	20	35	15	35	27	31	9	9	3
V	1371948	7	4	15	7	11	6	14	4	15	3	11	11	13	7	23	9	19	3	2	6
V	1372281	17	13	58	41	30	12	34	38	57	29	35	37	89	55	79	42	45	15	16	13
V	1372434	6	4	5	4	10	3	13	16	6	2	12	5	3	4	8	9	19	5	9	2
V	1372611	8	5	15	14	21	8	23	21	28	17	17	15	26	16	31	27	19	4	15	3
V	1372641	8	6	15	13	24	11	23	18	32	19	19	18	27	15	30	27	21	8	17	4
V	1372644	8	5	15	12	22	11	23	18	31	18	18	17	26	15	30	27	21	8	16	4
V	1374341	6	4	46	15	26	5	31	23	52	11	46	11	44	30	78	23	32	7	18	2
V	1374812	8	9	26	19	13	5	31	10	16	9	16	14	20	11	28	20	25	8	8	7
V	1375251	12	4	46	41	27	10	53	26	52	13	27	20	86	43	68	35	47	9	20	7
V	1375987	15	10	14	14	15	6	20	19	31	12	21	18	30	31	30	23	35	12	4	12
V	1376016	14	8	26	16	13	15	28	19	38	11	21	22	44	32	42	30	41	12	12	12
V	1376111	13	6	33	22	15	11	28	17	37	14	18	22	38	40	52	27	35	9	11	10
V	1376342	10	0	14	1	14	0	20	0	13	2	6	2	6	1	31	3	21	1	3	0
V	1378448	14	6	29	28	21	5	25	24	36	15	33	19	48	27	64	32	46	10	11	2
V	1378604	8	8	35	23	17	10	22	22	28	11	31	19	43	25	52	26	54	16	14	8
V	1378964	15	7	29	24	26	4	39	16	22	14	16	18	32	20	46	18	33	6	6	6
V	1379075	13	8	21	19	20	3	25	19	20	15	17	14	21	14	36	15	27	10	6	4
V	1379322	12	6	72	40	27	10	36	19	38	16	22	12	59	33	54	55	58	6	20	8
V	1379624	11	6	31	30	14	6	24	10	27	5	24	15	38	24	41	22	25	11	11	10
V	1380146	10	18	60	44	18	17	46	24	68	20	34	26	90	61	72	45	40	12	14	9
V	1380160	11	14	56	42	19	15	53	21	72	14	34	28	97	66	73	50	41	12	13	13
V	1380274	7	7	55	48	37	18	55	22	64	26	37	25	89	56	72	43	34	12	6	14
V	1380577	8	9	25	26	14	11	23	9	40	22	20	18	29	26	61	32	35	10	12	4
V	1380926	4	3	20	23	8	8	37	26	46	18	12	21	37	28	48	51	24	11	6	3
V	1381014	3	2	23	24	13	10	32	17	43	15	17	20	54	34	45	31	27	12	7	5
V	1381165	7	3	35	27	22	12	42	25	58	19	15	15	55	40	48	35	42	14	9	6
V	1381198	7	3	31	24	22	11	38	23	53	16	16	18	49	31	48	31	45	14	6	6
V	1381213	11	2	45	0	25	0	48	0	64	0	31	1	62	0	65	1	53	1	12	0
V	1381758	6	8	50	48	20	13	36	16	46	19	27	16	78	53	46	56	32	9	18	13
V	1381834	6	0	40	3	15	0	26	7	43	2	25	1	72	2	44	5	26	0	14	1
V	1382184	14	10	54	32	24	16	36	22	57	21	29	23	93	51	59	42	50	7	25	9
V	1382687	13	4	34	20	15	4	26	10	37	18	11	15	44	22	26	29	34	5	19	5
V	1383574	5	4	33	17	16	13	31	17	33	15	19	14	44	30	35	38	30	13	11	3
V	1383960	15	8	41	26	35	7	26	20	43	17	26	13	45	36	69	52	38	8	9	9
V	1384322	11	10	7	7	22	7	20	7	22	9	21	10	19	10	27	14	24	6	7	4
V	1385004	11	4	39	15	20	11	19	10	32	11	20	11	49	20	43	27	39	8	14	11
V	1385051	18	2	50	19	22	8	25	12	28	14	30	18	55	20	53	34	38	13	13	12
V	1385217	19	6	38	27	21	12	41	26	43	25	35	16	85	41	85	41	48	16	20	9
V	1385607	18	8	47	28	21	12	28	29	38	17	36	19	64	38	67	43	23	12	24	4
V	1385756	13	5	39	21	25	12	24	14	36	21	27	15	61	25	56	27	35	6	13	8
V	1386274	6	5	33	18	14	6	29	16	45	11	29	17	60	23	52	37	33	5	17	2
V	1386576	19	4	26	21	21	2	31	10	26	16	32	11	53	35	46	23	23	9	17	10
V	1386620	15	7	29	16	23	2	42	10	35	15	33	13	83	31	62	26	32	9	22	9
V	1386652	12	7	30	16	23	2	38	7	33	16	31	16	81	32	65	29	34	9	21	11
V	1386705	14	7	32	14	20	4	48	7	46	10	36	19	90	28	61	30	48	5	21	6
V	1386773	16	5	26	10	15	5	42	15	46	22	35	24	85	26	65	43	52	7	17	7
V	1386806	21	9	33	13	20	7	52	17	54	28	41	35	93	32	73	44	55	7	18	7
V	1386833	21	7	29	24	25	13	56	16	49	21	34	23	74	28	54	44	42	9	15	4
V	1386988	16	9	31	26	25	20	53	16	47	19	41	17	79	44	48	55	43	9	17	10
V	1387061	11	8	25	30	25	11	45	14	54	15	22	17	74	57	40	51	26	7	18	11
V	1387190	7	3	46	21	29	6	26	12	47	19	22	21	80	48	55	32	21	14	14	6
V	1387527	10	4	32	19	16	13	20	20	46	19	26	22	55	34	33	30	22	9	11	3
V	1387902	11	5	34	8	15	7	16	16	36	21	21	13	40	24	35	36	25	3	5	4
V	1388023	7	4	40	21	12	13	23	20	53	20	30	17	49	41	50	33	30	8	9	4
V	1389764	3	3	15	15	2	2	19	9	26	12	12	13	20	7	29	16	20	7	9	5
V	1389940	2	4	5	12	8	7	17	14	18	9	24	11	14	4	32	12	22	12	5	4
V	1390497	13	6	55	21	13	6	35	17	55	28	29	19	89	45	76	51	45	15	11	2
V	1391432	10	12	28	26	22	18	30	12	32	17	16	13	50	41	45	25	31	11	16	3
V	1391532	6	5	50	35	25	11	38	12	51	16	36	23	84	48	67	42	43	15	18	8
V	1392587	21	15	46	40	53	23	41	27	64	27	31	14	80	44	55	59	53	17	12	16
V	1392615	22	7	49	35	52	19	44	21	61	29	31	21	78	45	46	50	47	14	15	12
V	1392978	21	14	51	26	31	4	36	18	50	27	19	15	68	26	51	33	45	10	11	13
V	1393211	18	11	40	24	37	9	30	20	45	26	18	17	67	29	69	47	46	12	9	7
V	1393338	22	5	38	30	33	8	36	20	51	30	16	27	61	39	72	49	44	15	11	5
V	1393423	21	4	28	20	22	5	33	17	40	35	20	15	58	29	64	28	29	15	12	8
V	1393754	13	5	32	21	10	9	27	14	38	13	24	16	62	25	45	31	17	4	7	7
V	1394023	29	9	71	61	32	20	32	41	54	36	43	38	96	70	64	63	44	20	12	14
V	1394072	25	13	70	60	30	13	32	39	52	33	37	37	86	69	72	65	46	19	10	14
V	1394529	6	7	32	23	14	4	31	8	32	9	20	8	26	14	35	30	29	8	7	13
V	1395380	26	22	48	33	14	10	40	27	44	24	37	18	41	28	48	41	44	10	11	6
V	1395466	22	22	39	37	26	9	35	19	44	24	39	16	54	38	48	35	32	8	10	4
V	1395775	19	6	25	33	23	9	29	22	45	16	42	14	76	36	70	42	36	10	8	12
V	1395820	21	6	28	24	23	8	25	20	53	14	40	16	67	38	66	48	35	9	7	9
V	1396796	9	1	6	7	2	1	15	8	8	2	12	5	10	2	14	14	14	5	1	0
V	1397146	17	9	27	15	14	10	34	11	36	10	24	16	45	21	41	37	38	11	14	4
V	1397505	19	4	31	15	15	6	29	16	62	20	37	16	54	19	72	24	41	9	11	4
V	1397509	19	4	30	18	15	6	27	16	61	21	37	15	54	20	71	25	41	9	11	4
V	1397713	7	2	16	18	15	1	26	20	50	14	14	15	35	20	38	19	20	7	7	1
V	1397890	8	2	7	2	7	1	16	6	12	1	11	7	0	4	14	3	18	1	2	0
V	1398698	13	8	21	10	19	4	28	11	38	19	18	14	35	13	33	19	45	10	11	5
V	1398701	12	8	21	10	19	4	28	12	39	21	19	15	36	14	38	20	49	10	11	5
V	1399355	8	5	12	10	7	8	15	6	16	9	17	11	11	3	18	19	24	6	4	3
V	1399919	26	7	21	10	20	6	20	16	25	11	15	11	20	13	33	19	26	6	14	4
V	1400037	4	4	7	4	18	1	15	5	22	3	17	7	18	3	19	8	16	4	11	5
V	1400200	9	3	3	7	12	2	12	4	13	7	13	10	8	5	21	11	25	4	10	4
V	1400210	9	2	3	9	13	1	11	4	15	6	15	7	8	1	22	10	25	4	10	4
V	1400429	15	9	27	17	15	7	31	17	44	29	22	10	48	26	47	33	40	7	13	6
V	1400430	15	9	27	17	15	7	31	18	44	29	22	11	48	26	47	34	40	8	11	6
V	1400706	22	12	46	32	18	14	33	26	43	27	25	27	58	40	55	57	49	15	16	12
V	1400764	24	10	42	27	17	11	36	25	49	22	30	18	55	31	63	39	51	13	12	7
V	1401123	25	6	31	25	25	9	33	19	50	24	34	13	38	19	50	31	41	10	8	4
V	1401295	9	2	10	11	12	6	18	9	10	2	16	13	17	8	15	18	14	4	3	5
V	1401591	14	5	20	17	10	8	34	19	29	16	25	7	23	13	39	28	24	5	3	2
V	1401619	12	5	16	20	11	10	33	17	30	18	27	10	21	13	47	38	22	6	2	2
V	1402461	14	9	27	10	20	3	32	10	45	10	28	11	29	11	27	16	34	7	6	3
V	1402502	12	9	15	9	10	2	23	7	29	9	26	8	22	9	26	12	24	6	6	6
V	1403082	10	6	37	19	15	15	26	31	42	16	28	15	47	26	51	30	41	10	12	6
V	1404357	17	3	60	0	37	9	39	1	74	4	45	4	87	4	47	2	45	1	18	1
V	1404813	8	4	11	16	17	5	20	10	27	10	14	2	30	8	18	16	20	9	8	2
V	1405057	10	2	11	10	17	7	24	8	22	10	12	16	12	12	16	19	24	4	5	1
V	1405781	5	6	27	12	14	7	33	8	30	15	16	7	21	8	27	25	21	7	7	2
V	1406062	19	7	33	23	24	11	31	13	32	19	21	16	60	29	50	31	40	12	20	6
V	1406949	18	9	20	10	27	7	26	4	19	11	18	12	31	19	33	17	27	10	11	5
V	1407577	6	2	15	8	12	5	11	4	16	17	8	10	17	10	18	15	11	6	8	2
V	1409643	13	17	49	47	24	22	26	23	62	38	34	33	57	41	46	66	36	17	11	14
V	1409851	9	13	24	32	17	13	22	14	30	25	17	29	36	25	39	37	31	12	13	12
V	1409867	7	7	11	24	15	9	25	14	23	22	17	24	20	15	30	26	21	12	10	8
V	1409979	12	4	11	6	9	5	14	13	9	2	16	16	7	3	11	15	17	12	7	5
V	1410135	13	6	33	11	23	4	24	18	29	4	31	15	29	16	46	10	28	6	16	1
V	1412055	20	20	40	48	18	21	22	29	53	35	32	25	52	50	48	61	33	27	15	22
V	1412200	16	17	30	53	25	23	28	17	52	40	48	31	38	52	43	59	53	30	17	15
V	1412490	24	25	60	59	27	23	39	30	36	32	19	39	67	88	54	66	42	27	21	16
V	1412580	19	39	39	91	34	34	43	48	41	62	16	55	57	137	39	96	26	34	13	29
V	1413288	14	5	36	10	31	9	37	16	35	12	23	8	47	16	36	25	32	6	18	5
V	1413379	11	3	21	9	13	6	20	5	24	11	20	5	24	7	24	10	34	7	11	3
V	1413430	17	3	29	16	12	10	23	7	28	13	25	11	28	25	32	13	37	9	13	4
V	1414085	6	2	4	3	7	3	9	11	10	3	13	5	3	0	18	3	9	6	3	3
V	1414086	6	2	4	3	7	3	9	11	9	3	13	5	3	0	18	3	9	6	3	3
V	1414362	6	0	2	3	4	5	18	12	6	5	9	12	4	2	11	6	12	6	2	2
V	1414364	6	0	2	3	4	5	18	12	6	5	9	12	4	2	12	6	12	6	2	2
V	1414373	6	0	2	2	4	3	17	11	6	4	7	12	5	1	12	5	12	6	2	2
V	1414389	4	0	2	2	4	3	18	12	6	5	7	13	3	4	11	7	11	6	2	2
V	1415142	11	2	58	33	24	9	26	17	65	21	23	15	63	33	71	41	32	10	11	6
V	1415348	12	5	44	24	28	7	23	18	54	20	27	16	50	35	46	28	35	10	17	5
V	1415569	18	6	44	35	25	7	29	18	54	20	33	18	72	43	64	28	31	13	27	5
V	1415752	16	6	50	23	33	10	36	21	53	25	23	27	62	38	61	30	34	14	23	9
V	1416506	10	8	23	7	15	4	23	7	24	5	24	17	17	8	37	14	21	5	6	2
V	1417201	26	15	53	34	27	15	43	12	63	21	32	31	64	37	71	35	42	21	18	9
V	1417217	25	15	50	32	23	13	40	13	63	19	30	30	63	39	62	31	40	19	18	7
V	1417470	11	12	36	15	14	11	20	8	43	18	19	21	31	17	46	19	30	10	13	3
V	1418157	13	7	29	25	20	8	36	15	55	26	28	24	42	20	38	35	23	7	8	8
V	1418611	22	17	36	23	37	15	24	16	40	19	24	10	54	35	49	37	40	12	11	9
V	1418866	19	8	27	22	32	12	23	9	51	19	28	18	62	40	48	26	38	15	9	5
V	1419157	14	7	33	11	21	13	28	14	25	12	22	12	53	32	40	24	39	3	20	1
V	1419405	17	9	38	18	27	8	27	11	47	15	18	17	61	32	72	42	34	9	18	1
V	1419482	13	7	51	17	24	7	29	11	48	16	14	18	64	32	57	33	28	9	12	2
V	1419786	13	5	17	3	8	4	16	9	25	8	12	13	10	9	32	13	22	7	6	1
V	1420215	13	9	41	9	22	8	26	15	50	17	26	19	40	21	53	26	38	5	8	3
V	1420271	12	11	39	19	23	14	30	14	48	21	27	21	42	24	68	42	45	11	12	6
V	1420456	8	6	17	7	10	7	22	9	24	19	22	13	16	19	41	19	42	17	7	5
V	1420810	16	6	20	5	11	10	26	15	29	11	20	11	33	14	33	24	35	8	6	4
V	1420828	22	6	25	5	15	12	28	17	35	13	26	13	39	18	43	31	35	8	9	3
V	1421171	23	9	39	15	16	7	25	15	58	19	24	17	44	14	50	33	32	13	10	3
V	1421172	23	9	39	15	16	7	26	14	58	19	24	17	44	14	50	33	32	13	10	2
V	1421636	14	5	22	10	10	6	14	5	16	12	14	7	15	5	31	17	22	9	12	5
V	1422193	18	9	25	9	19	10	26	19	55	21	27	26	44	31	55	50	53	16	13	2
V	1422457	16	10	28	25	15	6	29	12	35	16	21	25	74	28	56	43	41	9	10	5
V	1422619	19	4	20	13	10	6	17	11	27	21	21	18	35	21	43	25	23	7	1	8
V	1422960	14	6	33	22	20	10	28	9	29	18	16	17	53	20	36	31	39	12	19	2
V	1423186	32	13	59	18	18	17	21	17	44	23	20	18	89	46	49	35	37	3	31	16
V	1424243	15	6	50	21	29	12	36	17	55	15	32	26	75	35	54	41	48	13	14	10
V	1424458	17	17	54	29	33	14	39	20	59	26	42	23	89	55	65	40	42	10	21	17
V	1424630	22	12	38	26	22	9	20	13	33	26	27	19	45	39	45	28	28	22	13	5
V	1424945	4	2	6	6	8	6	11	10	6	4	16	9	5	2	15	6	7	2	4	2
V	1424976	4	2	8	7	12	7	8	8	6	4	16	9	8	2	18	7	11	1	2	1
V	1425174	19	15	42	25	29	10	23	14	39	20	32	19	67	28	51	36	36	17	8	9
V	1426310	14	8	45	29	27	8	35	20	36	20	32	19	62	35	58	31	38	9	16	3
V	1426735	15	8	28	16	8	8	17	10	24	16	24	20	27	18	35	28	39	10	10	6
V	1427036	9	7	27	19	17	9	20	14	27	14	21	19	42	30	28	31	23	12	12	7
V	1427086	10	0	23	0	15	0	18	0	25	0	16	1	20	0	29	0	23	0	10	0
V	1427168	11	0	18	3	14	7	18	6	24	6	12	17	20	3	24	9	21	4	8	7
V	1427229	10	2	28	6	8	7	20	8	27	10	19	17	38	16	18	13	26	6	8	6
V	1427803	8	8	16	11	11	5	19	7	18	13	18	14	20	12	30	23	27	10	5	3
V	1427883	8	12	21	12	8	3	24	3	19	14	20	7	26	8	32	27	22	9	11	2
V	1428701	14	10	25	10	13	5	31	11	48	22	19	25	26	12	32	13	27	7	11	2
V	1428702	14	10	25	10	13	5	31	11	48	21	19	24	26	12	32	12	27	7	11	2
V	1429162	15	6	36	16	12	6	20	15	47	16	23	15	37	14	44	16	34	7	8	9
V	1429661	12	13	24	16	15	6	17	24	37	18	31	12	36	15	50	37	30	7	12	8
V	1430070	23	8	34	14	17	13	25	20	40	11	28	16	29	24	35	22	27	14	11	13
V	1430375	24	10	47	32	29	17	23	14	54	14	35	22	74	54	87	28	37	14	13	13
V	1430885	14	13	28	15	18	8	19	10	35	10	20	13	37	11	53	21	26	12	14	10
V	1430912	14	11	26	12	16	8	18	9	33	9	20	10	34	8	51	12	28	12	14	7
V	1431644	17	6	53	34	38	6	31	32	48	23	34	15	65	35	45	34	37	10	26	8
V	1432035	9	11	24	23	22	10	8	18	32	18	22	26	31	28	31	29	22	4	9	6
V	1432495	4	4	23	12	12	9	28	10	24	4	20	20	16	5	33	9	21	9	7	3
V	1432697	12	11	24	16	22	9	29	15	47	12	25	20	59	23	50	35	37	8	14	8
V	1432854	7	4	37	23	17	10	27	16	47	14	23	18	63	24	46	33	40	9	19	6
V	1433238	21	7	57	26	30	9	42	12	67	19	22	22	64	25	61	31	47	16	13	4
V	1433550	9	14	24	23	19	12	30	13	49	17	18	10	30	18	48	32	30	8	2	4
V	1433558	9	14	24	21	19	12	30	13	49	17	19	12	32	18	46	33	30	8	2	4
V	1433754	15	9	26	18	28	20	26	13	41	26	32	14	37	17	56	29	31	10	9	9
V	1433772	14	7	32	14	27	17	28	10	48	25	34	14	40	13	65	21	31	9	12	8
V	1433884	16	9	47	20	26	24	28	21	62	30	21	13	51	31	77	41	39	16	13	7
V	1434152	21	7	43	13	26	10	41	18	54	23	19	24	41	22	56	34	48	12	12	5
V	1434338	8	6	14	6	13	8	20	13	17	8	10	12	24	8	31	12	25	6	8	8
V	1434938	15	5	49	21	29	12	39	21	57	22	41	21	72	34	47	35	59	14	10	8
V	1435048	23	6	46	28	25	7	29	17	65	24	33	10	85	31	68	38	69	17	8	7
V	1435544	16	7	36	18	32	17	44	17	56	28	33	18	78	35	51	40	31	18	9	9
V	1435567	17	7	35	18	32	16	46	14	59	32	33	19	73	31	50	39	29	20	9	9
V	1435860	13	7	31	12	16	14	32	19	44	18	24	16	55	24	57	41	36	10	11	10
V	1436158	6	5	28	18	8	7	31	8	46	16	26	9	50	14	24	27	30	4	8	6
V	1436188	10	4	32	19	11	7	23	7	47	16	31	10	48	13	30	24	29	6	8	7
V	1436257	15	4	33	13	8	4	22	7	40	16	36	9	38	14	36	25	22	5	8	5
V	1436415	5	3	23	12	10	9	22	10	34	13	25	10	49	15	39	23	26	6	7	3
V	1436457	5	2	25	12	10	7	21	11	33	11	17	12	50	14	40	26	27	5	7	2
V	1436611	4	0	14	6	2	5	6	5	14	7	22	8	8	6	14	13	18	7	2	0
V	1437173	11	2	20	3	5	3	22	17	20	7	16	15	7	4	15	13	16	7	6	7
V	1437760	9	6	4	10	16	4	14	10	22	9	19	10	9	3	25	17	27	10	4	6
V	1437764	9	6	4	10	16	3	15	10	24	9	20	10	9	3	25	17	27	10	3	6
V	1437865	8	3	4	5	11	7	16	6	9	1	14	7	3	0	13	4	16	8	5	0
V	1438762	14	6	19	12	11	10	33	11	43	13	33	14	27	13	31	22	25	11	5	5
V	1438853	11	4	18	8	18	12	35	10	32	11	27	11	25	14	26	19	28	7	10	6
V	1438924	14	6	23	17	18	13	26	8	34	13	26	6	40	15	29	25	24	6	11	3
V	1438945	15	7	29	22	16	11	32	8	33	15	22	5	40	17	27	30	22	6	12	2
V	1439350	19	6	49	33	31	14	45	24	54	29	33	22	50	21	75	33	44	17	15	7
V	1439563	16	6	17	9	16	10	24	14	28	22	22	18	26	10	21	17	31	6	4	1
V	1439718	23	11	30	18	15	11	32	20	43	26	22	24	68	11	40	31	31	17	12	4
V	1439848	15	4	39	19	24	13	25	10	40	23	29	23	57	18	57	38	34	19	15	5
V	1439866	15	4	40	25	27	16	27	13	42	30	31	20	70	25	57	40	40	19	14	5
V	1440037	25	7	36	32	32	15	28	16	38	20	23	25	61	18	50	32	42	10	8	9
V	1440132	14	7	32	27	29	10	32	12	48	21	24	17	42	15	51	30	34	12	15	6
V	1440962	26	12	53	24	36	15	48	22	63	25	40	24	70	44	66	38	38	17	16	6
V	1441135	21	12	44	36	50	15	36	20	50	25	24	33	58	23	58	33	37	16	18	14
V	1441762	19	7	46	21	23	16	27	15	45	27	32	29	59	19	49	47	43	14	7	9
V	1441809	18	6	36	15	25	13	21	18	36	24	30	27	46	18	50	31	36	10	6	10
V	1442252	8	9	21	8	11	7	26	12	22	20	14	16	6	3	29	17	31	7	4	6
V	1442875	12	8	22	1	17	9	16	10	23	6	16	11	21	7	18	13	21	6	4	7
V	1443928	15	7	15	11	22	10	23	13	32	16	36	14	19	10	33	19	29	8	9	3
V	1444194	7	13	16	11	17	8	22	15	28	6	20	9	31	12	21	18	20	9	6	2
V	1445078	4	3	35	29	21	9	28	21	44	21	28	21	51	17	52	31	25	13	12	7
V	1445260	16	6	25	9	26	16	24	21	40	19	31	13	32	23	43	21	27	5	12	5
V	1445459	21	8	32	25	35	14	33	15	47	20	30	25	72	28	48	38	36	16	10	4
V	1445605	17	8	44	27	41	21	49	20	69	23	37	17	75	48	62	36	47	13	15	6
V	1446044	15	7	22	32	41	16	45	20	55	23	25	12	45	17	54	49	44	11	5	7
V	1446372	9	9	50	28	23	13	25	21	67	27	19	27	68	42	63	54	33	19	5	14
V	1446459	14	10	45	27	24	17	24	23	59	29	19	30	70	37	58	52	38	17	2	11
V	1446466	14	10	44	31	24	17	24	26	63	29	21	31	68	36	59	53	37	16	2	10
V	1446535	13	4	31	22	23	10	19	23	60	20	19	21	53	24	39	38	33	9	5	7
V	1446870	10	10	32	21	12	12	17	12	36	18	20	16	34	13	32	22	22	15	2	0
V	1446939	10	4	20	12	12	6	16	9	27	5	19	12	16	8	11	13	21	8	3	0
V	1447100	14	4	26	30	22	20	24	10	36	12	26	21	49	25	36	42	37	11	8	4
V	1447781	8	8	25	11	17	6	16	6	26	14	35	16	33	8	40	19	26	9	13	5
V	1447872	7	8	37	19	17	5	19	7	40	17	27	11	53	23	51	21	29	5	17	5
V	1448090	12	5	40	23	21	12	21	10	48	22	37	15	61	51	41	33	27	15	16	5
V	1448172	11	5	18	14	11	4	20	10	22	11	16	14	20	13	18	15	20	10	8	7
V	1448831	7	6	16	5	8	7	15	4	13	3	15	2	4	6	8	7	20	5	2	2
V	1449234	9	7	21	14	10	9	24	11	22	15	24	15	29	15	25	18	36	7	3	2
V	1449547	16	5	24	10	19	13	23	16	40	15	25	10	42	19	32	34	27	8	7	5
V	1450011	8	5	16	5	27	14	24	17	23	10	37	7	19	9	25	10	30	5	9	1
V	1450209	11	8	42	28	33	16	44	21	58	18	46	19	53	33	52	25	55	14	12	6
V	1450289	11	8	53	36	36	17	50	26	64	21	36	19	69	41	41	36	56	15	11	8
V	1450389	15	10	48	34	41	20	42	18	65	23	31	22	73	30	38	42	55	17	8	5
V	1450849	6	5	20	13	15	3	17	14	29	13	17	13	10	17	26	20	24	6	3	4
V	1451104	15	8	26	10	18	9	36	12	37	12	23	18	34	16	30	26	27	6	6	8
V	1451246	17	6	32	9	20	14	41	21	42	12	40	11	38	14	41	27	28	6	12	10
V	1451961	15	10	54	16	52	20	36	30	57	33	39	31	73	31	61	52	40	16	12	4
V	1452553	26	9	32	30	32	17	33	16	50	29	43	21	58	20	65	26	42	11	9	10
V	1452674	21	5	49	32	25	13	46	19	64	32	37	17	72	17	72	29	47	14	12	5
V	1452887	19	8	45	17	29	15	46	19	59	32	30	13	48	11	49	33	44	17	13	6
V	1453267	17	8	41	24	24	11	26	16	66	30	34	22	58	27	50	49	41	13	8	3
V	1453540	8	6	18	6	14	4	29	9	34	12	34	15	20	7	29	9	29	4	4	7
V	1454049	15	4	33	23	10	8	23	19	34	10	24	20	48	26	36	24	37	7	9	2
V	1454289	9	7	29	14	17	13	28	10	34	20	27	25	36	25	39	30	30	9	3	5
V	1455385	21	10	47	23	29	16	33	15	49	33	18	27	68	39	38	27	32	14	17	6
V	1455662	26	8	42	29	19	13	30	17	50	32	44	29	91	41	66	28	39	11	15	6
V	1455988	9	2	15	15	19	12	20	14	35	25	28	15	24	17	27	14	23	7	12	3
V	1456615	18	10	34	28	29	5	31	23	52	18	41	30	71	24	50	28	34	8	6	9
V	1458520	19	11	39	34	43	12	28	14	61	17	26	11	54	34	57	36	31	9	14	6
V	1458608	17	4	52	20	27	4	32	12	52	15	24	7	57	16	58	29	42	5	10	2
V	1458836	15	7	31	29	23	6	35	22	41	20	38	18	61	21	52	29	31	8	10	9
V	1459017	10	5	22	10	13	7	27	15	31	8	30	8	12	10	22	11	31	5	5	3
V	1459031	11	5	22	10	13	7	28	13	31	8	29	8	12	10	22	11	31	5	5	3
V	1459352	14	4	38	28	16	14	38	12	45	24	21	16	55	19	33	33	22	8	10	9
V	1460229	3	7	25	18	9	10	30	11	34	15	23	13	32	33	28	27	19	6	5	1
V	1462014	4	3	6	4	9	5	15	4	7	7	12	3	10	1	1	8	12	3	6	1
V	1462096	14	6	24	22	17	11	25	10	23	18	16	9	33	14	26	20	24	11	7	5
V	1462233	17	7	31	23	22	11	22	14	46	12	36	18	57	21	42	25	38	7	9	8
V	1462273	22	7	30	20	23	10	24	12	42	8	36	15	46	20	44	24	35	7	11	4
V	1462870	18	5	42	22	23	12	33	24	45	15	23	30	57	27	65	30	42	12	13	10
V	1463348	29	23	63	32	38	18	68	15	63	26	48	31	134	48	83	41	60	8	19	14
V	1463625	31	13	50	35	31	23	53	17	46	21	38	35	99	37	51	49	47	13	17	9
V	1463865	19	8	62	36	38	15	43	18	56	27	34	23	62	52	40	35	33	8	19	7
V	1464022	25	7	49	29	31	17	41	21	71	30	44	33	64	36	58	35	49	12	15	5
V	1464102	25	9	46	31	34	15	38	16	56	17	37	29	74	41	67	31	41	16	14	7
V	1464152	27	6	47	33	31	14	34	13	49	11	32	26	66	48	71	31	43	14	13	8
V	1464207	38	6	52	33	27	10	44	10	46	15	36	31	91	47	82	32	51	14	22	13
V	1464681	27	6	50	22	31	22	30	19	42	16	33	19	68	35	52	30	33	7	19	10
V	1464682	27	6	50	22	31	22	30	19	42	16	32	19	68	35	52	30	33	7	19	10
V	1464713	29	5	55	20	29	19	23	17	41	11	22	17	61	29	42	27	30	10	16	6
V	1465097	25	8	51	41	22	18	42	11	50	20	45	33	91	36	64	37	37	10	21	8
V	1465749	18	15	60	26	35	25	37	19	59	37	33	33	93	52	68	48	40	18	34	8
V	1465757	18	17	61	26	37	25	40	17	57	34	34	32	91	49	61	47	38	17	32	6
V	1466847	8	3	7	4	6	2	14	4	7	4	20	11	1	3	8	9	15	4	2	2
V	1467574	8	6	11	7	15	6	18	7	20	14	16	10	8	1	17	12	10	5	2	3
V	1468305	16	7	22	21	10	7	12	3	29	5	21	14	20	9	32	25	21	4	7	7
V	1468905	14	6	25	28	9	12	10	13	36	14	16	18	37	18	32	21	13	7	7	5
V	1468935	13	8	26	34	12	14	11	11	46	18	19	19	49	21	37	23	15	9	8	4
V	1468939	13	8	26	34	13	13	11	11	46	18	18	20	50	21	38	23	15	9	8	4
V	1469432	20	19	38	27	29	13	27	18	71	32	34	20	77	38	60	48	38	8	10	8
V	1469559	26	6	27	24	30	19	32	11	51	22	32	27	71	33	48	23	36	11	9	8
V	1470129	24	13	53	44	23	12	36	12	52	24	21	28	91	42	71	47	44	20	18	9
V	1470134	21	13	54	45	24	11	37	13	54	24	22	29	91	42	68	48	46	20	18	11
V	1470300	15	7	28	15	17	8	23	9	34	8	16	21	35	16	34	24	29	12	14	2
V	1470414	20	3	24	20	16	9	28	7	32	10	18	17	32	10	30	21	31	10	14	0
V	1470440	23	2	20	22	16	10	27	6	34	10	17	19	34	13	32	34	32	12	13	0
V	1470611	9	9	27	19	16	10	25	15	53	21	32	26	35	23	37	35	32	21	9	7
V	1471032	15	7	19	7	10	10	8	14	13	13	15	8	15	8	19	12	21	4	3	5
V	1471219	16	8	42	18	28	14	27	13	36	13	23	13	66	33	47	28	23	14	16	5
V	1471677	10	8	20	13	17	5	23	4	23	11	23	19	32	15	34	22	20	8	3	1
V	1472354	22	18	41	43	32	17	36	18	51	20	34	30	100	53	70	45	40	13	20	11
V	1472380	19	17	39	39	32	17	35	18	53	22	32	25	95	48	68	47	40	9	21	9
V	1472519	25	14	46	32	35	14	44	16	44	21	37	26	65	54	49	47	29	9	17	10
V	1473659	16	5	15	8	20	9	19	6	17	12	27	17	25	2	15	11	28	5	6	5
V	1474124	19	6	46	20	22	6	21	14	42	25	15	25	74	37	67	37	34	15	20	11
V	1474221	20	8	58	22	28	12	18	17	56	25	19	17	83	38	64	42	31	17	23	6
V	1474950	27	12	59	32	24	15	29	14	63	30	31	24	59	40	71	35	33	15	22	7
V	1475447	16	8	12	13	23	14	25	13	36	13	28	14	27	8	24	23	24	9	12	4
V	1475523	16	8	16	15	26	11	22	14	38	17	31	16	42	14	29	19	30	10	8	2
V	1475665	22	11	44	36	30	15	38	16	43	24	36	24	104	44	56	34	43	19	19	14
V	1475868	20	11	51	23	28	8	27	19	36	20	21	24	51	19	54	32	44	14	13	5
V	1477550	24	5	39	28	25	15	36	19	49	23	40	13	81	16	53	40	43	5	22	5
V	1477925	18	10	39	26	30	23	31	15	55	22	27	23	81	33	53	25	47	15	22	5
V	1478371	19	3	48	35	20	14	34	22	59	24	36	19	90	52	68	35	33	22	17	15
V	1479838	10	4	31	22	16	15	45	14	47	30	29	32	94	27	50	38	47	19	19	5
V	1480016	13	6	33	25	20	8	35	10	41	24	38	17	90	34	69	33	34	14	9	5
V	1480018	13	6	35	24	20	8	35	9	41	24	37	17	89	34	69	33	34	14	9	5
V	1481497	17	12	27	14	8	16	25	11	48	14	27	28	21	11	47	35	18	6	3	5
V	1481709	18	9	37	19	23	12	17	18	39	17	32	21	45	8	46	28	25	12	13	5
V	1481841	25	12	40	31	22	13	24	20	45	24	23	26	85	27	63	46	31	13	12	3
V	1482804	13	2	52	45	34	17	38	20	62	36	26	27	69	38	77	32	34	16	14	12
V	1483364	15	10	57	34	41	25	43	16	71	16	46	30	94	23	77	30	38	16	16	7
V	1483456	19	15	49	35	40	24	28	13	58	17	33	29	83	25	55	40	43	12	10	7
V	1483650	16	11	57	32	29	18	34	17	56	19	39	34	83	27	64	50	39	9	8	7
V	1483772	18	9	44	24	26	15	35	15	56	22	41	36	55	31	52	45	33	10	7	9
V	1483905	18	8	19	15	21	14	20	12	37	23	26	28	33	16	34	40	15	11	2	6
V	1487133	19	9	28	26	28	14	27	13	41	20	26	16	47	18	35	30	26	4	9	3
V	1487256	15	3	20	13	17	8	23	12	21	16	16	9	21	12	32	18	32	8	4	2
V	1487399	12	8	25	22	17	20	17	22	40	19	21	22	40	27	45	21	41	10	7	5
V	1487683	18	20	22	14	17	19	33	15	33	13	23	19	26	15	44	28	32	7	12	8
V	1488219	9	4	14	8	10	12	7	8	22	10	18	15	11	5	34	14	32	4	5	3
V	1488499	16	8	26	16	10	11	21	12	40	13	20	20	34	23	44	16	20	8	7	2
V	1488822	20	11	24	16	23	17	28	7	42	23	16	23	34	6	35	35	41	16	12	3
V	1489673	14	11	47	25	36	10	19	11	55	31	22	13	86	35	65	42	41	19	15	3
V	1489864	22	7	15	11	15	9	18	17	33	22	31	29	36	17	42	28	32	9	9	6
V	1491044	23	9	49	26	33	19	42	19	46	15	33	28	71	35	58	29	27	16	22	13
V	1492104	14	5	10	11	12	7	20	5	19	7	23	11	7	6	26	10	23	1	9	2
V	1492278	8	6	9	4	9	5	21	6	11	2	14	14	4	2	19	15	24	2	4	3
V	1493506	8	6	19	6	13	9	27	10	26	8	17	13	26	4	32	18	28	3	2	2
V	1493583	12	5	25	5	10	7	30	7	31	6	18	14	24	2	43	14	27	3	4	2
V	1494298	20	9	50	30	19	15	40	17	60	17	22	26	85	36	77	34	36	10	23	6
V	1495401	4	4	6	0	5	4	18	7	11	9	5	11	9	1	13	12	15	5	6	2
V	1496257	8	6	9	6	17	11	10	14	27	9	13	12	17	10	29	20	20	6	9	0
V	1496792	22	16	43	35	30	12	33	15	60	19	39	15	117	42	68	52	31	11	15	9
V	1496816	20	14	41	36	24	14	34	15	60	20	40	17	117	42	70	46	31	11	17	8
V	1497412	17	7	46	31	41	12	40	22	65	27	35	22	95	50	90	34	46	12	16	4
V	1497432	14	9	40	30	40	10	40	25	64	25	43	21	90	53	92	40	51	10	15	7
V	1499242	10	6	11	9	10	2	19	5	29	14	21	17	20	11	26	14	18	13	7	3
V	1499496	11	8	50	16	32	6	42	11	57	26	26	24	64	15	75	32	36	12	15	4
V	1499545	9	5	40	13	26	6	36	6	54	16	24	21	58	12	59	26	34	11	13	2
V	1499547	9	5	40	13	26	6	36	6	54	16	25	19	58	12	59	26	34	11	13	2
V	1499548	9	5	40	13	25	6	36	6	54	16	24	19	58	12	59	26	34	11	13	2
V	1499787	13	8	19	11	15	9	24	11	30	12	34	26	25	13	28	19	30	4	14	1
V	1500064	16	9	35	29	22	7	19	18	45	24	27	25	41	26	48	35	28	12	9	7
V	1500241	14	9	36	30	24	13	29	16	60	21	32	33	64	37	55	27	34	13	16	5
V	1500724	8	6	26	12	18	8	33	13	30	14	30	18	24	9	31	26	19	8	4	2
V	1500995	14	3	35	11	31	13	32	8	52	18	25	14	52	20	66	26	37	10	14	3
V	1501265	11	7	27	20	29	16	25	6	70	25	18	14	45	23	42	43	39	10	18	2
V	1501420	8	13	32	24	30	14	34	12	49	26	27	20	51	22	56	40	37	6	9	8
V	1501877	20	10	61	43	25	16	37	18	53	32	23	20	89	42	74	43	31	19	16	13
V	1502008	16	15	50	46	20	22	45	17	62	29	40	19	84	30	61	46	33	20	9	9
V	1502221	22	20	49	39	19	15	40	21	73	29	35	25	108	35	75	39	47	13	12	10
V	1502355	22	23	49	30	33	12	28	23	46	22	36	18	97	37	62	42	38	14	17	12
V	1502581	20	17	28	26	23	14	35	15	43	23	19	21	62	21	54	33	41	11	14	4
V	1502589	11	15	27	26	23	14	37	15	41	21	14	21	59	21	53	31	40	9	14	4
V	1503045	21	13	41	25	22	12	25	15	43	21	34	19	98	39	54	32	30	12	13	7
V	1503180	19	22	60	28	39	20	43	16	55	28	29	24	84	36	68	30	20	15	6	11
V	1503828	15	13	66	36	28	24	38	16	68	26	38	29	76	32	66	40	42	25	21	12
V	1504214	10	22	35	20	27	13	25	18	43	14	25	28	62	28	53	26	31	13	17	9
V	1504698	6	0	69	0	17	0	23	0	43	0	32	0	83	0	59	0	30	0	20	0
V	1504894	19	12	67	32	32	19	52	19	61	34	40	25	101	55	68	33	45	16	32	9
V	1504910	23	13	60	32	34	18	54	19	62	35	40	27	104	51	62	36	44	17	33	9
V	1504989	17	11	50	31	30	14	48	16	50	27	37	17	85	46	55	38	36	19	25	4
V	1505300	6	7	24	15	21	7	18	13	27	15	21	16	39	14	38	19	25	8	9	7
V	1505573	4	8	13	6	4	7	10	7	10	7	12	12	12	5	17	12	13	6	6	2
V	1505876	14	5	26	35	20	18	31	17	51	20	21	19	72	18	53	25	31	13	8	5
V	1505903	10	11	23	31	18	18	31	16	46	20	22	17	57	16	49	24	26	15	6	4
V	1506024	12	16	14	8	15	14	31	15	49	17	30	15	27	10	37	23	25	14	7	3
V	1506275	25	15	26	21	24	11	29	14	44	26	26	19	47	19	50	25	20	13	12	9
V	1506817	14	6	48	45	24	10	34	12	64	28	35	37	68	29	73	20	35	18	16	10
V	1506977	10	7	61	28	19	8	25	13	47	14	32	31	67	39	66	23	27	16	15	11
V	1507646	11	14	29	30	26	4	32	11	57	31	28	34	75	37	61	27	34	13	13	11
V	1507886	21	8	29	18	29	13	39	18	38	20	29	21	34	18	54	24	34	12	8	10
V	1508528	12	7	32	24	35	17	35	21	70	26	39	25	73	35	70	31	43	18	23	4
V	1508686	23	9	27	20	25	17	21	13	54	20	24	25	45	25	59	24	26	14	14	4
V	1508823	18	9	52	28	36	23	27	12	54	21	32	14	64	33	38	28	23	14	13	5
V	1509231	18	6	36	9	28	9	34	11	38	21	17	14	28	14	31	21	24	8	10	7
V	1509321	19	14	51	20	30	16	42	12	48	32	32	24	58	37	47	32	34	13	17	8
V	1509583	15	12	34	22	25	13	29	21	40	22	14	13	43	30	49	24	17	8	18	6
V	1509717	13	8	17	11	29	16	23	8	33	10	14	9	28	14	37	22	30	18	7	2
V	1509835	12	6	9	2	12	8	16	7	30	5	19	16	20	5	28	18	16	13	5	2
V	1510754	12	4	42	21	18	13	30	12	48	26	22	26	54	16	49	27	31	15	12	8
V	1511034	18	9	55	28	21	14	41	12	57	17	17	15	59	41	59	36	31	23	20	7
V	1511406	14	7	28	17	23	5	26	16	27	8	23	15	36	12	41	13	22	13	15	3
V	1511421	14	7	36	13	22	4	28	16	29	9	23	15	38	15	39	14	21	14	11	3
V	1511469	12	8	43	20	21	6	30	15	41	11	24	13	64	22	44	16	25	13	13	3
V	1511512	14	7	46	32	24	7	39	18	52	12	25	19	73	18	51	21	31	13	15	6
V	1511536	11	7	54	30	26	8	43	18	58	13	21	21	79	21	61	26	35	13	10	8
V	1511580	9	5	50	23	25	9	36	16	52	14	19	18	77	19	59	22	33	23	13	11
V	1511592	7	4	51	21	21	8	36	21	48	14	14	21	71	17	55	23	30	23	13	9
V	1511604	7	3	48	18	28	9	39	20	54	13	19	20	71	11	54	19	29	22	17	9
V	1511607	7	3	49	18	27	8	38	20	53	12	19	20	70	11	53	20	28	22	17	9
V	1511610	7	3	48	18	27	9	39	20	52	12	19	22	66	11	52	21	28	22	17	9
V	1511619	6	4	44	20	25	8	40	20	48	12	17	21	57	13	52	26	25	23	16	11
V	1511633	8	4	49	14	24	6	38	19	52	12	17	20	60	13	56	24	26	19	18	10
V	1511764	11	4	24	15	17	5	27	12	34	6	8	12	41	7	33	22	22	9	6	7
V	1511775	10	4	24	7	17	2	25	5	29	4	8	3	38	1	30	10	21	3	6	5
V	1511778	9	4	23	7	17	2	25	5	29	4	8	3	38	1	30	10	21	3	6	5
V	1511783	7	4	21	7	17	2	25	5	29	4	8	3	32	1	29	11	20	3	5	5
V	1511785	7	4	16	7	17	2	23	5	24	4	8	3	24	1	26	11	22	3	3	5
V	1511794	7	5	13	8	15	2	23	12	24	6	9	7	16	2	19	18	22	9	3	8
V	1511805	12	0	17	0	16	0	32	0	29	0	15	0	19	0	39	0	34	0	10	0
V	1511825	5	5	10	4	10	2	22	9	19	6	7	6	11	1	19	11	21	8	0	6
V	1512104	11	5	25	6	14	4	19	7	37	17	7	7	20	3	30	12	22	6	3	1
V	1512114	9	4	27	5	15	4	15	6	32	14	11	6	20	3	27	10	18	6	2	1
V	1512118	8	4	24	5	15	4	15	6	33	14	10	6	20	3	26	10	17	6	2	1
V	1512121	10	4	32	5	23	4	17	6	39	14	16	6	29	3	36	10	18	6	3	1
V	1512123	10	4	32	5	23	4	17	6	38	14	17	6	28	3	36	10	18	6	3	1
V	1512144	14	9	43	22	30	8	26	12	42	23	21	16	58	11	50	16	18	9	4	1
V	1512150	13	9	44	22	30	8	24	12	42	23	21	16	58	11	51	16	16	9	6	1
V	1512188	17	15	51	34	31	12	25	16	48	29	25	22	66	28	55	25	19	11	7	2
V	1512215	18	15	52	38	32	12	22	17	51	26	27	22	70	29	57	27	24	11	7	2
V	1512269	15	14	51	27	30	11	24	14	45	22	22	20	78	29	57	29	24	12	10	2
V	1512272	15	12	48	24	24	11	22	13	45	20	22	20	78	29	55	29	24	12	9	2
V	1512274	15	12	48	24	25	11	24	13	42	20	24	20	78	29	61	28	25	12	9	2
V	1512277	16	12	49	24	25	11	24	13	42	21	23	21	79	29	60	30	25	12	9	2
V	1512295	18	15	42	30	23	15	29	23	40	28	19	21	74	27	59	35	24	12	9	3
V	1512408	21	10	39	19	35	16	32	22	47	24	28	21	63	31	48	35	23	13	9	7
V	1512477	18	5	42	11	35	7	22	13	47	16	21	14	38	15	41	11	26	11	7	6
V	1512483	19	5	43	10	36	5	30	12	50	13	24	9	46	12	46	9	29	7	9	5
V	1512484	19	5	43	10	37	5	30	12	50	13	23	9	46	12	46	9	29	7	9	5
V	1512488	19	5	41	10	37	5	26	12	47	13	21	9	41	12	44	9	25	7	8	5
V	1512496	18	5	40	10	38	5	27	12	45	13	20	8	40	12	42	9	24	7	8	5
V	1512497	18	5	38	10	38	5	26	12	44	13	20	8	38	12	42	9	24	7	7	5
V	1512502	18	5	37	10	36	5	27	12	44	13	20	8	38	12	42	10	22	7	7	5
V	1512515	18	7	35	12	35	6	27	14	45	13	21	7	37	13	43	13	26	9	8	5
V	1512526	18	7	34	10	35	6	27	14	46	13	20	7	37	13	40	12	24	9	9	5
V	1512532	21	7	36	9	36	6	28	15	50	13	22	8	37	13	43	12	25	9	10	5
V	1512540	18	7	34	7	35	6	24	15	48	12	21	6	35	8	41	8	24	8	9	3
V	1512543	18	7	31	7	33	6	22	15	44	12	20	6	30	6	40	8	24	7	8	3
V	1512576	17	7	29	6	30	6	21	15	44	9	19	6	30	5	37	8	24	7	8	3
V	1512599	14	6	13	3	22	3	19	5	31	2	16	4	14	2	22	2	21	5	7	0
V	1512642	10	5	7	6	20	5	12	6	21	4	14	7	12	3	25	2	15	8	11	0
V	1512647	10	5	8	6	21	5	12	6	22	4	14	7	12	3	25	2	15	8	11	0
V	1512650	10	5	8	6	21	5	12	6	22	4	14	7	13	3	25	2	15	8	12	0
V	1512660	11	3	14	2	22	4	12	5	30	2	19	6	20	2	24	2	19	8	15	0
V	1512661	11	3	16	3	23	4	15	5	33	2	21	9	23	2	25	2	21	9	15	0
V	1512690	11	3	24	8	18	7	14	12	48	6	20	9	39	6	31	6	25	10	16	1
V	1512703	14	3	26	8	19	5	15	9	49	4	21	5	47	4	34	6	26	8	17	1
V	1512709	14	0	28	0	19	0	15	0	49	0	22	0	49	0	35	0	26	0	16	0
V	1512714	18	0	38	0	27	0	24	0	55	0	27	0	58	0	47	1	39	0	17	0
V	1512715	18	0	38	0	27	0	24	0	55	0	27	0	58	0	47	1	39	0	17	0
V	1512726	17	7	30	17	22	9	17	15	54	15	24	12	57	15	46	17	32	12	15	4
V	1512731	17	7	29	17	21	9	17	15	55	15	24	12	58	15	49	16	31	12	14	4
V	1512751	19	7	33	19	24	10	20	17	61	15	23	12	60	15	53	16	34	12	17	4
V	1512753	19	7	33	19	24	10	20	17	63	15	22	12	62	15	53	18	34	12	17	4
V	1512817	23	7	38	24	26	12	28	14	60	19	20	20	73	18	53	21	37	16	15	7
V	1512821	23	7	37	24	26	12	25	13	61	19	20	20	74	18	56	20	38	16	15	7
V	1512831	22	7	39	16	26	10	25	10	57	15	21	14	73	15	59	16	37	13	15	7
V	1512864	15	7	33	18	26	11	24	13	53	19	18	18	66	18	54	19	31	18	11	6
V	1512882	10	5	42	13	24	7	25	12	56	16	20	16	60	12	54	17	31	14	13	6
V	1512883	10	5	42	13	25	7	25	12	56	16	20	16	60	12	54	17	30	14	13	6
V	1512897	10	0	45	3	27	2	27	2	58	3	23	4	63	2	59	10	33	3	13	2
V	1512898	10	0	45	3	27	2	27	2	58	3	23	4	63	2	60	10	33	2	13	2
V	1512914	5	0	42	1	21	2	23	0	47	2	19	1	39	0	54	6	25	0	8	2
V	1512921	4	0	42	1	23	0	24	0	49	0	16	0	39	0	58	0	26	0	8	0
V	1512938	5	0	45	0	18	0	25	0	47	0	25	0	38	0	56	0	27	0	10	0
V	1512946	5	0	44	0	17	0	23	0	45	0	26	0	35	0	58	0	25	0	10	0
V	1512968	6	0	35	0	14	0	22	0	40	0	31	0	32	0	52	0	24	0	9	0
V	1513011	6	4	38	15	12	3	18	10	34	16	26	8	28	14	47	24	24	12	10	5
V	1513013	6	4	38	14	12	3	19	10	34	16	28	8	28	14	47	24	25	12	10	5
V	1513042	9	4	31	11	12	3	17	7	25	13	25	8	24	10	37	17	21	10	7	2
V	1513094	11	0	21	3	12	2	16	0	10	2	25	3	15	1	27	5	10	5	5	1
V	1513098	12	0	24	3	12	2	16	0	10	2	24	3	15	1	27	5	11	5	5	1
V	1513118	11	4	23	4	12	2	20	1	14	3	20	3	14	1	23	7	11	6	5	1
V	1513128	11	4	23	4	14	2	21	1	13	3	19	3	13	1	24	5	12	6	5	1
V	1513148	9	4	20	2	11	2	19	1	11	1	19	2	12	1	18	4	13	3	4	0
V	1513181	7	0	18	0	10	0	19	0	12	0	18	0	13	0	21	0	13	0	4	0
V	1513331	6	1	16	0	9	1	18	0	24	0	17	2	22	0	26	1	17	0	5	0
V	1513340	4	1	16	0	9	1	18	0	24	0	16	2	21	0	24	1	13	0	3	0
V	1513342	4	1	16	0	9	1	18	0	24	0	16	2	21	0	22	1	14	0	3	0
V	1513343	4	1	16	0	9	1	18	0	24	0	16	2	21	0	22	1	14	0	3	0
V	1513351	1	1	9	0	3	1	11	0	15	0	14	2	7	0	16	1	12	0	2	0
V	1513363	1	1	6	0	2	1	9	0	12	0	12	2	7	0	10	1	10	0	2	0
V	1513368	2	1	5	0	2	1	9	0	10	0	12	2	7	0	9	1	7	0	2	0
V	1513391	3	1	7	0	5	1	10	0	5	0	7	1	2	0	4	1	6	0	3	0
V	1513429	3	0	5	0	5	0	8	0	4	0	6	0	3	0	5	0	6	0	3	0
V	1513443	3	0	6	1	5	1	8	1	5	1	6	0	3	0	6	0	6	2	3	0
V	1513475	4	0	10	2	7	1	7	1	5	1	9	3	6	0	11	0	9	4	2	0
V	1513479	6	0	13	2	8	1	11	1	10	1	15	3	8	0	16	0	12	4	4	0
V	1513495	11	0	15	2	8	1	9	1	12	1	13	4	7	0	16	0	14	4	5	0
V	1513504	11	0	19	2	7	1	9	1	12	1	13	4	7	0	15	0	14	4	5	0
V	1513505	11	0	19	2	7	1	9	1	12	1	13	4	7	0	15	0	14	4	5	0
V	1513544	11	1	15	6	8	6	10	4	12	2	11	8	7	1	17	5	14	6	6	3
V	1513585	10	0	16	7	11	6	11	6	12	2	11	8	5	1	18	6	14	6	6	3
V	1513601	10	0	15	3	10	5	12	6	13	2	11	9	5	0	19	5	14	6	5	3
V	1513614	13	0	16	3	11	5	16	6	17	2	11	7	6	0	21	5	16	6	4	3
V	1513629	11	0	12	2	9	4	15	4	15	2	7	5	3	0	17	2	13	4	2	2
V	1513631	11	0	12	2	9	3	15	4	15	1	7	5	3	0	17	2	13	3	2	2
V	1513637	11	0	12	2	9	3	15	4	14	0	7	3	3	0	17	2	12	2	2	2
V	1513644	10	0	12	2	9	3	15	4	14	0	6	3	3	0	17	2	12	2	1	2
V	1513651	10	0	9	2	9	3	13	3	13	0	8	4	3	0	16	2	10	2	2	2
V	1513658	10	0	7	2	12	1	16	3	16	0	9	3	4	0	15	2	10	1	2	2
V	1513659	10	0	8	2	12	1	15	3	16	0	9	3	4	0	15	2	10	1	2	2
V	1513665	9	0	7	2	12	1	14	2	15	0	8	3	4	0	19	2	9	0	2	2
V	1513718	6	2	4	2	11	3	16	5	7	2	5	4	3	4	18	3	8	1	3	0
V	1513735	6	0	4	1	12	0	17	0	7	0	5	2	3	1	17	0	8	0	3	0
V	1513738	6	0	5	1	12	0	17	0	8	0	6	0	3	1	18	0	9	0	3	0
V	1513771	5	0	5	0	9	0	17	0	10	0	7	0	7	0	19	0	10	0	3	0
V	1513800	6	0	10	0	12	0	19	0	16	0	10	0	16	0	25	0	18	0	3	0
V	1513801	5	0	10	0	13	0	19	0	16	0	10	0	16	0	25	0	18	0	3	0
V	1513804	5	0	11	0	13	0	21	0	16	0	10	0	18	0	25	0	18	0	3	0
V	1513806	5	0	11	0	13	0	22	0	16	0	10	0	18	0	26	0	18	0	3	0
V	1513847	4	1	11	7	14	5	20	11	18	8	9	12	18	8	24	10	17	6	2	1
V	1513862	4	2	11	7	14	5	17	11	18	7	8	12	17	8	23	9	17	6	2	1
V	1513946	4	1	4	3	4	2	16	6	6	2	7	10	5	3	3	5	5	5	2	0
V	1513969	3	3	4	3	1	2	14	6	5	1	7	6	5	2	3	2	8	6	3	1
V	1513986	4	3	3	3	4	2	12	6	4	1	8	6	7	1	3	1	7	3	3	1
V	1513987	4	3	3	3	4	2	12	6	5	1	10	6	7	1	3	1	8	3	3	1
V	1513994	4	4	3	3	7	3	12	6	6	1	10	6	6	2	5	2	9	3	3	1
V	1514005	4	4	2	2	7	2	13	7	6	0	10	5	5	2	4	2	10	2	3	1
V	1514007	4	4	2	2	7	2	13	7	6	0	10	5	6	2	4	2	10	2	3	1
V	1514011	4	4	2	2	9	2	14	7	6	0	11	5	6	2	4	2	10	2	3	1
V	1514014	4	4	5	2	10	2	13	7	6	0	11	5	6	2	4	2	10	2	3	1
V	1514017	4	4	5	2	11	2	13	7	6	0	11	5	6	2	4	2	10	2	4	1
V	1514036	4	4	7	4	14	2	14	9	6	3	9	6	5	4	4	6	13	3	3	3
V	1514062	4	4	7	3	14	2	13	8	5	3	7	7	5	3	6	6	13	3	3	3
V	1514087	3	6	9	3	14	2	11	9	6	3	7	8	7	3	6	6	13	2	2	3
V	1514264	8	0	32	0	15	0	27	0	37	0	23	0	35	0	44	0	15	0	4	0
V	1514386	13	0	30	0	30	0	41	0	54	0	28	0	38	0	62	0	32	0	2	0
V	1514708	12	1	23	0	19	0	28	0	38	2	21	1	38	1	41	2	17	0	5	0
V	1514809	11	1	33	0	20	0	29	0	39	2	25	1	39	1	43	2	20	0	4	0
V	1514953	11	0	19	0	10	0	20	0	18	0	13	0	6	0	30	0	16	0	5	0
V	1515018	12	0	19	0	14	0	24	0	22	0	16	0	11	0	20	0	20	0	6	0
V	1515109	10	0	14	0	9	0	14	0	14	0	19	0	17	0	16	0	18	0	6	0
V	1515361	23	2	37	20	22	16	41	14	55	16	30	11	65	25	56	23	21	14	12	7
V	1515362	23	2	38	20	22	16	41	14	56	16	30	11	65	24	56	23	20	14	12	7
V	1515396	21	2	36	19	22	15	41	12	50	13	32	13	64	23	51	22	21	12	10	6
V	1515399	22	2	35	19	22	15	40	12	50	13	30	13	62	23	49	22	20	12	10	6
V	1515413	23	2	36	17	20	16	42	13	51	15	31	10	63	20	49	19	21	12	10	7
V	1515465	19	4	25	12	16	16	24	11	31	12	24	10	32	13	31	11	13	7	7	3
V	1515505	19	4	15	9	16	10	24	5	28	15	22	13	30	19	32	14	22	9	8	4
V	1515525	20	4	21	9	15	9	26	5	29	16	25	14	29	18	37	14	22	9	8	4
V	1515530	19	4	22	7	15	8	25	5	29	16	25	14	30	18	37	14	22	9	8	4
V	1515797	4	0	19	0	7	0	25	0	12	0	19	0	23	0	30	0	20	0	5	0
V	1515935	9	0	25	0	15	2	20	0	35	0	27	0	34	0	44	0	32	0	9	0
V	1516966	9	2	34	2	19	11	16	9	29	16	23	17	36	15	35	17	25	7	9	3
V	1516983	14	1	43	2	21	10	31	9	41	19	21	18	49	14	49	20	27	7	6	3
V	1516984	14	1	43	2	21	10	31	9	41	19	22	18	49	14	49	20	27	7	6	3
V	1516996	14	1	43	5	18	9	29	7	41	19	21	17	47	20	48	23	26	6	4	3
V	1517007	15	1	45	5	20	8	30	6	45	19	22	16	47	20	50	23	26	6	4	3
V	1517013	16	1	45	5	21	8	28	5	47	18	22	12	51	20	52	23	27	6	3	3
V	1517027	13	1	43	6	21	7	32	5	46	13	23	11	53	23	53	19	28	5	4	0
V	1517031	13	1	41	6	21	7	32	5	46	13	24	11	54	23	53	19	27	5	4	0
V	1517033	13	1	41	6	21	7	32	5	46	13	23	11	54	23	52	19	27	5	4	0
V	1517052	14	2	44	9	24	7	31	5	48	16	22	14	63	23	55	22	26	4	6	1
V	1517066	15	1	45	8	23	1	31	2	52	8	21	9	67	11	53	12	22	2	5	1
V	1517078	14	1	43	9	19	2	32	2	43	9	22	11	66	13	50	16	25	2	5	1
V	1517097	14	1	45	9	22	2	35	2	43	8	25	11	69	13	53	16	27	2	7	1
V	1517116	13	1	46	10	22	2	37	1	49	4	26	7	72	11	50	10	27	1	10	1
V	1517129	11	1	48	10	23	2	34	1	47	4	25	7	71	11	53	10	25	1	10	1
V	1517175	10	4	59	24	27	7	43	16	51	26	23	25	69	26	62	39	30	10	8	9
V	1517236	9	9	57	24	29	16	44	17	72	22	23	18	78	30	68	35	31	15	7	10
V	1517237	10	9	58	23	29	16	44	17	72	22	25	18	81	30	68	35	31	16	7	10
V	1517286	13	11	54	30	31	18	40	17	72	24	24	27	89	43	63	36	29	14	11	10
V	1517291	11	10	54	26	32	19	40	17	71	22	23	26	87	42	57	37	27	13	11	10
V	1517304	11	10	54	28	34	19	36	18	65	21	23	27	89	41	54	37	27	13	11	4
V	1517340	12	10	54	29	35	19	29	16	62	20	24	26	87	39	49	33	27	15	11	2
V	1517407	14	7	53	21	31	17	25	19	58	18	28	19	62	36	42	34	30	16	5	2
V	1517495	18	5	34	20	30	19	22	20	48	24	22	16	57	29	36	30	21	7	6	3
V	1517522	17	4	38	19	32	20	24	19	53	23	23	15	59	27	37	28	21	6	8	3
V	1517528	16	4	39	20	32	19	24	19	53	24	25	15	58	27	39	28	21	6	8	2
V	1517542	16	4	37	16	31	19	22	16	52	20	18	10	47	23	37	26	18	5	10	2
V	1517575	11	0	28	7	28	9	22	8	44	11	17	4	39	9	31	11	15	3	7	2
V	1517895	12	7	30	16	23	10	23	10	33	23	18	24	35	27	36	26	24	7	16	7
V	1517935	11	8	35	19	28	14	33	12	31	23	26	24	44	23	34	33	19	5	16	7
V	1518024	12	7	49	28	37	14	30	13	50	29	34	20	69	33	51	47	25	10	13	15
V	1518122	12	7	45	25	28	13	26	8	45	27	26	19	73	25	50	49	21	8	10	9
V	1518147	10	7	37	22	21	13	23	8	36	20	20	19	55	21	45	44	16	7	12	7
V	1518166	12	5	34	17	20	13	24	8	32	19	17	19	52	20	38	42	17	7	13	7
V	1518178	11	5	30	13	16	10	18	6	26	16	14	17	45	18	34	30	16	7	11	4
V	1518197	7	0	21	6	12	2	17	3	20	4	13	5	26	1	27	4	13	2	2	3
V	1518210	8	0	19	3	15	2	12	3	15	4	10	5	18	1	19	3	12	1	2	1
V	1518216	8	0	21	0	17	0	15	0	16	1	15	0	20	0	20	0	13	0	2	1
V	1518220	9	0	18	0	15	0	15	0	17	0	15	0	22	0	21	0	13	0	2	0
V	1518230	10	0	20	0	16	0	15	0	17	0	16	0	24	0	21	0	12	0	2	0
V	1518244	9	0	21	0	19	0	16	0	17	0	16	0	29	0	23	0	12	0	2	0
V	1518312	11	0	25	0	25	0	24	0	31	0	15	0	42	0	40	0	16	0	2	0
V	1518855	19	0	34	12	23	7	25	11	32	2	23	8	47	11	41	11	31	14	4	4
V	1518871	19	0	34	12	23	7	29	10	31	2	21	8	45	11	34	13	31	13	5	4
V	1518904	17	4	24	14	20	5	25	10	38	6	20	13	34	12	40	15	27	15	3	5
V	1518922	20	5	29	18	25	13	34	10	46	13	20	12	44	10	51	24	27	14	3	6
V	1518937	19	5	29	15	23	14	30	11	48	12	19	12	33	4	48	21	24	14	2	4
V	1518944	19	5	26	15	24	11	31	8	42	12	19	11	30	4	43	18	22	11	3	3
V	1518945	19	5	26	15	24	11	31	8	44	12	22	11	30	4	43	18	23	11	3	3
V	1518946	19	5	27	15	25	11	31	8	45	12	24	11	30	4	43	18	25	11	3	3
V	1518949	18	6	29	15	25	11	32	9	46	12	24	14	33	4	43	19	29	11	3	3
V	1518981	23	7	40	21	22	13	36	11	53	23	27	18	47	8	44	21	32	10	7	3
V	1518985	22	7	40	21	23	13	35	11	51	23	26	17	45	8	43	20	30	10	7	3
V	1518988	22	7	40	21	23	13	35	11	51	23	26	17	45	8	43	20	30	10	7	3
V	1519000	22	8	40	21	25	14	34	14	54	25	29	17	46	13	45	32	32	10	12	3
V	1519017	19	10	41	21	18	13	39	12	60	24	33	16	52	16	48	28	31	7	15	3
V	1519018	19	10	41	21	18	13	39	12	60	24	33	16	53	16	48	28	31	7	16	3
V	1519045	21	9	38	19	17	13	41	13	63	20	34	12	58	17	45	29	29	6	17	1
V	1519047	21	9	38	19	17	13	41	13	65	20	34	12	58	17	45	29	29	6	17	1
V	1519060	21	9	42	23	17	13	42	15	63	21	34	14	57	18	46	33	30	6	16	3
V	1519088	18	9	40	20	20	13	37	14	56	21	32	11	54	19	43	29	30	5	14	3
V	1519092	18	9	40	20	20	13	37	14	56	21	32	11	54	19	46	29	30	5	14	3
V	1519102	16	8	41	24	16	13	37	13	58	19	31	11	59	18	43	28	31	7	16	3
V	1519111	15	7	37	27	14	13	36	15	55	20	27	13	55	15	41	31	28	7	14	3
V	1519123	14	3	31	20	11	6	32	13	46	13	22	13	46	6	34	22	19	4	12	1
V	1519126	14	3	31	20	11	6	33	13	46	13	22	13	45	5	36	22	19	4	11	1
V	1519156	12	1	18	11	10	3	23	8	23	10	10	8	30	3	30	20	22	4	10	1
V	1519159	11	1	18	10	10	3	22	8	21	10	8	7	24	2	27	19	21	4	10	1
V	1519572	12	0	51	0	19	1	25	0	40	0	30	0	52	0	53	0	31	0	7	0
V	1519575	12	0	51	0	19	1	24	0	40	0	31	0	54	0	53	0	32	0	7	0
V	1519668	13	3	56	7	20	3	36	2	64	3	32	6	69	10	62	7	30	3	8	0
V	1519678	13	3	54	7	21	3	35	2	67	6	31	6	70	10	64	9	31	3	8	0
V	1519684	14	3	58	7	22	4	35	2	68	7	34	6	72	10	68	11	31	3	8	0
V	1519699	12	4	54	9	21	4	35	3	66	8	33	6	72	11	73	11	30	3	8	1
V	1519702	12	4	53	9	21	4	35	3	66	8	33	6	73	11	74	11	30	3	8	1
V	1519711	12	4	51	9	21	4	35	3	67	8	35	6	70	12	72	11	30	3	8	1
V	1519713	13	4	51	9	21	4	35	3	67	8	35	6	70	12	72	11	30	3	8	1
V	1519714	13	4	51	9	21	4	35	3	67	9	33	6	70	12	73	13	29	4	8	1
V	1519734	14	4	58	10	26	4	42	6	74	12	39	11	68	14	65	18	30	8	9	4
V	1519735	14	4	58	10	26	4	43	6	73	11	39	11	68	14	66	18	30	8	9	4
V	1519771	17	4	50	11	24	7	41	6	64	13	40	13	71	12	58	21	31	10	9	5
V	1519794	18	2	45	4	22	1	39	1	60	1	36	2	63	4	56	4	31	4	8	0
V	1519798	18	2	45	0	23	0	42	0	61	0	37	1	64	2	58	3	33	3	8	0
V	1519802	18	2	42	0	21	0	40	0	58	0	37	1	63	1	57	3	33	3	8	0
V	1520026	9	0	33	0	26	0	33	0	40	0	25	0	41	0	46	0	35	0	7	0
V	1520493	14	2	15	8	13	5	13	3	26	1	19	5	20	1	15	1	25	7	9	0
V	1520505	17	3	20	12	11	6	17	4	28	6	19	7	30	7	16	5	28	9	11	0
V	1520523	18	4	21	13	10	6	21	4	25	9	15	6	28	9	16	8	27	9	7	0
V	1520545	20	0	31	0	16	0	23	0	36	0	21	0	33	0	27	0	30	0	10	0
V	1520550	20	0	31	0	16	0	23	0	36	0	21	0	33	0	27	0	30	0	10	0
V	1520562	20	0	34	0	16	0	22	0	38	0	20	0	29	0	26	0	34	0	9	0
V	1520575	23	0	36	0	16	0	24	0	40	0	21	0	30	0	25	0	33	0	9	0
V	1520588	22	0	38	1	17	3	24	3	40	2	20	7	30	3	28	5	31	3	10	1
V	1520605	22	0	41	1	21	3	33	3	42	2	18	7	31	3	31	5	36	3	11	1
V	1520608	22	0	40	1	21	3	33	3	42	2	18	7	32	3	31	5	36	3	11	1
V	1520640	22	0	38	1	21	4	31	3	43	2	15	7	33	3	36	5	31	3	11	1
V	1520650	25	10	43	25	23	15	29	17	49	16	14	20	38	21	43	27	34	12	12	4
V	1520668	21	10	43	26	24	16	27	20	47	16	14	21	41	21	40	32	32	14	8	4
V	1520694	20	10	44	29	23	20	21	21	52	16	16	29	43	24	41	39	32	14	5	5
V	1520695	21	10	45	29	23	20	21	21	52	16	15	30	43	24	41	39	32	14	5	6
V	1520713	23	8	51	27	27	21	27	22	58	19	20	34	62	20	44	45	37	14	8	3
V	1520719	22	8	52	28	27	20	22	26	53	17	20	33	60	19	41	43	35	15	7	4
V	1520731	20	7	53	25	28	16	23	24	52	14	22	32	59	19	41	38	34	13	7	4
V	1520733	20	7	53	25	28	16	23	24	52	14	22	32	59	19	41	37	34	13	7	5
V	1520737	20	8	52	24	27	16	24	25	51	14	23	30	60	19	41	34	34	14	7	5
V	1520749	23	9	50	23	30	15	25	24	46	14	26	32	65	27	40	38	31	11	7	5
V	1520824	20	13	59	24	37	12	35	23	57	20	32	32	83	38	41	49	27	19	13	7
V	1520853	21	12	55	23	43	12	35	26	62	20	30	31	87	38	43	43	30	20	13	8
V	1520868	20	14	55	24	44	12	35	23	63	18	25	30	82	38	41	45	32	19	15	8
V	1520893	20	11	52	25	41	14	36	22	64	20	25	29	78	36	42	48	33	17	16	9
V	1520930	17	14	47	20	39	14	35	26	60	22	27	28	81	36	44	47	31	14	12	5
V	1520959	15	12	45	21	37	9	30	23	54	24	26	33	78	32	46	43	34	13	12	3
V	1520998	15	10	45	25	32	11	26	24	49	28	26	34	64	33	43	39	32	7	9	3
V	1521001	14	10	46	25	31	11	26	22	45	28	25	34	63	35	43	38	33	8	9	3
V	1521045	13	5	49	16	32	8	16	11	35	17	26	24	58	24	45	26	30	6	17	3
V	1521060	14	4	46	15	32	6	19	9	37	16	26	21	55	22	42	22	29	6	17	3
V	1521061	15	4	46	15	32	6	20	9	38	16	27	21	56	22	44	22	28	6	17	3
V	1521127	17	3	37	11	31	5	32	9	35	14	20	11	56	10	47	12	36	8	20	6
V	1521187	22	5	52	15	44	6	42	10	52	20	29	15	83	12	77	16	49	11	26	9
V	1521213	19	7	36	14	42	8	38	14	37	27	24	25	55	19	62	23	34	14	22	7
V	1521239	12	10	31	18	34	11	37	13	35	28	20	25	51	21	51	23	25	15	19	4
V	1521240	12	10	31	18	34	12	37	13	35	28	20	25	51	21	51	23	25	15	19	4
V	1521288	16	10	35	26	30	14	36	17	38	30	18	27	41	27	45	29	25	15	17	4
V	1521337	15	9	27	24	22	15	31	20	40	26	25	26	28	26	40	30	15	17	9	7
V	1521363	17	3	22	3	18	3	29	4	41	8	22	5	24	1	40	8	13	5	9	4
V	1521364	17	3	22	3	18	3	29	4	41	8	22	5	24	1	40	8	13	5	9	4
V	1521406	17	4	38	14	24	8	26	14	44	13	32	18	31	15	42	18	17	11	11	7
V	1521484	16	7	39	14	23	11	28	16	44	13	31	22	27	17	36	19	23	12	11	3
V	1521496	19	8	37	16	23	11	30	13	47	13	32	16	27	14	37	22	23	11	10	3
V	1521499	19	7	36	16	23	10	30	13	47	13	31	16	27	13	36	22	23	10	10	3
V	1521520	20	10	36	15	24	11	30	16	49	15	33	19	24	13	39	26	23	9	9	2
V	1521548	18	10	24	9	19	9	28	13	34	13	36	16	22	9	30	21	25	7	4	2
V	1521580	19	10	26	12	29	13	28	14	37	17	35	21	32	12	32	21	33	9	6	2
V	1521583	18	10	25	12	27	13	26	14	37	17	31	20	27	12	29	22	31	10	6	2
V	1521604	18	10	27	12	28	11	24	11	38	19	31	23	25	12	35	24	31	12	6	3
V	1521622	20	7	29	10	28	10	19	10	40	19	32	19	26	14	32	22	35	11	6	3
V	1521628	23	7	29	10	33	10	18	10	42	19	33	19	29	15	33	22	39	11	6	3
V	1521655	23	11	30	11	34	11	20	14	40	17	29	21	31	14	31	28	37	11	6	3
V	1521679	26	12	31	12	47	8	32	12	50	15	33	18	38	11	34	32	38	10	8	3
V	1521682	26	12	32	12	44	8	33	12	52	15	34	18	39	11	36	32	38	10	8	3
V	1521684	25	12	31	12	42	8	32	12	49	15	30	18	39	11	33	32	36	10	8	3
V	1521688	29	14	34	12	43	8	32	15	50	16	28	20	41	11	36	32	36	12	11	3
V	1521721	25	13	36	13	41	7	35	20	43	20	24	17	40	12	37	32	35	12	9	1
V	1521742	29	15	40	12	44	10	37	20	47	20	25	18	41	12	35	31	39	14	8	1
V	1521786	28	17	42	3	36	7	41	14	56	17	24	15	39	10	37	22	33	10	8	1
V	1521787	28	16	40	3	36	6	41	14	55	17	23	14	39	10	33	16	33	9	7	1
V	1521802	26	16	41	4	34	8	43	17	51	22	25	20	30	11	34	17	25	10	6	1
V	1521808	30	15	40	4	36	8	44	17	53	22	26	20	34	11	35	17	27	10	8	1
V	1521814	31	15	40	4	36	8	46	15	50	20	25	20	36	11	30	17	25	7	8	0
V	1521817	34	15	44	4	38	9	46	16	52	21	29	21	41	12	32	18	29	7	8	0
V	1521823	30	17	45	7	38	12	43	15	50	27	27	25	41	13	29	26	29	8	8	2
V	1521832	30	16	45	9	34	12	42	14	46	28	27	26	43	12	31	24	30	9	7	3
V	1521838	29	15	46	9	35	13	44	14	44	27	27	26	44	14	30	24	30	9	7	3
V	1521850	29	14	45	8	35	14	42	12	41	27	26	24	42	15	31	23	31	9	8	3
V	1521862	31	13	45	9	36	13	46	11	44	26	28	24	44	17	35	23	35	11	9	3
V	1521863	31	13	45	9	36	13	46	11	45	26	28	24	45	17	35	22	35	11	9	3
V	1521877	32	14	46	9	33	12	47	8	42	25	20	23	48	19	35	22	36	10	9	3
V	1521888	31	8	44	9	29	10	42	7	38	21	18	22	51	19	35	21	34	8	10	3
V	1521906	31	11	47	16	33	20	42	13	39	26	20	31	59	27	38	26	37	10	14	3
V	1521922	29	12	45	18	28	19	36	13	33	27	19	32	58	29	41	25	34	10	11	3
V	1521931	32	12	46	17	28	18	35	11	32	27	20	32	59	28	41	26	33	10	12	3
V	1521984	32	9	39	14	22	17	45	10	36	16	19	16	60	20	43	14	20	7	12	0
V	1522024	22	13	37	20	20	27	45	18	36	32	23	24	55	32	47	29	18	14	11	5
V	1522062	18	9	44	19	21	17	50	17	44	26	17	17	53	26	47	22	16	9	6	7
V	1522064	18	9	48	19	23	17	48	17	47	26	20	17	56	26	47	22	17	9	7	7
V	1522065	18	9	48	19	23	17	48	17	47	26	20	17	56	26	48	22	17	9	7	7
V	1522115	18	9	56	27	26	25	60	21	56	29	24	19	53	34	59	27	28	14	4	6
V	1522132	17	8	53	29	26	23	47	17	53	26	18	15	51	33	52	25	25	15	6	4
V	1522174	23	8	59	30	26	18	49	18	55	24	21	20	56	35	68	27	27	12	8	5
V	1522175	23	8	59	30	26	18	49	19	55	24	21	20	55	35	68	27	27	12	8	5
V	1522193	24	8	54	28	25	18	47	20	55	24	21	20	59	34	68	27	29	12	8	4
V	1522200	25	7	63	28	29	18	48	19	58	24	22	19	63	31	68	25	28	11	8	4
V	1522203	25	7	63	25	29	18	48	18	59	23	22	19	62	31	66	24	29	11	8	4
V	1522298	23	0	53	0	32	3	33	0	65	0	20	0	40	0	48	0	25	0	7	0
V	1522616	14	3	6	0	21	0	16	6	24	1	10	8	14	2	17	2	17	3	4	1
V	1522623	14	3	5	0	21	0	15	6	24	1	10	8	15	2	17	2	17	3	4	1
V	1522626	16	3	5	0	21	0	15	6	24	1	10	8	15	2	17	2	17	3	5	1
V	1522629	16	3	5	0	21	0	15	6	24	1	10	8	15	2	17	2	17	3	5	1
V	1522649	18	9	10	14	23	6	16	14	27	20	15	29	21	18	20	19	21	14	5	4
V	1522651	17	9	10	14	22	6	16	14	27	20	15	29	21	18	20	19	19	14	5	4
V	1522654	17	9	10	15	23	6	17	16	28	25	17	30	23	18	24	19	22	15	5	4
V	1522676	16	8	14	20	24	8	22	16	27	27	20	30	26	19	24	23	24	15	6	4
V	1522678	16	8	14	20	24	8	22	16	27	27	20	29	26	19	23	23	24	15	6	4
V	1522679	16	8	14	20	24	8	22	16	27	27	20	29	26	19	23	23	24	15	6	4
V	1522738	14	8	18	19	22	8	32	18	31	25	20	23	29	17	29	21	31	16	4	3
V	1522754	7	4	13	12	18	5	28	10	19	13	14	14	18	10	17	12	24	7	2	3
V	1522757	7	4	13	12	18	5	27	10	19	13	14	14	18	10	17	12	25	7	2	3
V	1523102	21	10	42	20	37	13	51	4	71	15	35	13	45	22	57	32	30	8	7	1
V	1523145	16	7	25	13	30	11	40	4	55	5	33	6	43	15	44	29	35	5	7	0
V	1523152	16	7	19	15	30	11	40	4	49	5	31	6	40	16	39	29	34	5	6	0
V	1523160	15	7	20	15	29	11	38	4	48	5	31	6	39	17	36	29	35	7	6	0
V	1523163	15	7	21	15	29	11	38	4	49	5	31	6	40	17	34	29	34	7	6	0
V	1523195	16	7	36	17	30	11	42	10	55	9	36	11	55	22	42	33	36	10	9	0
V	1523198	16	7	33	15	31	11	43	10	52	9	35	10	52	22	39	31	35	10	10	0
V	1523207	16	7	33	15	27	12	39	12	45	11	32	14	51	23	39	33	31	11	10	0
V	1523270	18	6	46	23	25	11	45	11	55	23	30	29	64	30	56	37	39	15	12	0
V	1523274	16	6	41	22	22	9	44	10	53	22	30	29	54	27	53	33	36	15	9	0
V	1523275	16	6	42	22	22	9	44	10	50	22	30	29	53	27	54	34	36	15	8	0
V	1523288	18	8	46	52	19	19	40	16	52	33	29	33	57	33	58	50	36	27	9	4
V	1523716	13	6	55	23	22	20	41	15	58	35	29	28	81	34	42	46	37	16	11	3
V	1523730	11	6	55	18	23	20	39	10	65	31	27	25	84	32	46	42	40	17	14	3
V	1523734	11	6	55	15	23	21	39	10	68	29	28	25	81	30	49	40	38	16	14	4
V	1523737	11	6	55	16	23	21	39	12	68	29	28	25	85	31	49	41	40	15	14	4
V	1523743	12	8	56	19	23	23	34	12	69	33	28	25	82	32	50	46	41	16	14	4
V	1523755	12	10	56	18	24	26	34	11	67	33	28	24	83	30	48	45	41	16	15	4
V	1523761	10	10	54	16	23	24	34	11	62	31	26	23	80	27	46	45	41	15	12	4
V	1523773	11	10	53	18	21	24	33	11	63	29	26	21	81	27	44	42	41	15	12	4
V	1523776	11	10	52	18	21	24	34	11	64	28	26	21	81	27	45	42	41	15	12	4
V	1523781	11	10	56	21	25	25	39	12	66	26	25	24	78	27	51	42	39	16	17	5
V	1523818	10	7	36	15	31	16	37	11	56	19	23	14	56	13	41	31	38	13	10	5
V	1523822	10	7	35	14	32	16	35	11	59	19	23	14	60	12	42	30	37	13	10	5
V	1523830	11	9	46	19	36	18	39	15	65	21	25	16	64	16	47	42	41	17	13	5
V	1523835	12	9	46	21	36	18	40	16	66	22	25	17	66	19	45	44	41	17	18	7
V	1523845	11	10	42	24	37	20	39	17	63	23	20	20	64	21	42	51	39	20	19	8
V	1523866	12	11	39	26	39	17	41	16	60	23	19	20	68	22	47	48	41	18	19	7
V	1523908	15	11	62	28	44	14	55	17	69	12	35	17	83	36	68	42	51	16	17	6
V	1523924	11	13	41	43	38	18	47	19	43	28	21	29	73	48	55	55	39	27	18	7
V	1523965	22	11	47	31	34	18	50	18	42	15	20	24	80	40	61	42	38	12	15	9
V	1524093	23	10	41	26	23	21	47	17	51	31	32	19	64	38	55	29	24	14	14	6
V	1524125	20	3	36	6	17	8	37	8	50	8	27	8	59	9	49	6	23	4	10	3
V	1524127	21	3	36	6	17	8	39	8	50	6	27	7	58	7	49	5	23	4	10	3
V	1524141	22	3	36	6	18	8	38	8	51	6	28	7	59	7	48	5	27	4	13	3
V	1524163	23	5	36	10	21	11	35	8	50	8	26	10	48	10	38	11	23	5	10	3
V	1524174	23	8	34	15	15	13	33	14	44	13	24	17	47	23	39	19	21	10	10	5
V	1524176	23	8	34	16	15	13	33	14	44	13	24	17	47	23	39	19	21	10	10	5
V	1524182	23	9	34	16	15	13	37	14	44	15	21	17	47	24	39	22	22	11	11	6
V	1524215	21	0	30	1	12	0	31	2	48	0	23	0	39	1	35	1	22	0	8	0
V	1524225	20	0	28	0	18	0	37	0	49	0	22	0	40	0	39	0	24	0	8	0
V	1524334	18	8	21	14	21	7	36	16	49	8	23	15	46	23	40	26	27	8	16	4
V	1524339	16	8	21	14	21	9	35	16	52	8	20	15	48	23	40	29	27	8	11	4
V	1524362	17	9	19	18	18	10	43	18	52	9	26	14	48	26	42	31	25	8	13	4
V	1524365	17	9	19	18	17	10	42	18	51	9	26	14	46	26	43	31	26	8	11	4
V	1524369	17	9	19	18	17	10	41	18	51	9	26	14	45	26	43	31	27	8	11	4
V	1524372	17	9	19	18	17	10	40	18	51	9	26	14	44	26	42	31	27	8	11	4
V	1524383	17	9	19	18	17	12	40	18	52	10	27	16	44	27	41	33	27	11	13	4
V	1524421	16	5	17	7	17	4	31	6	45	7	27	6	40	17	38	15	26	7	14	3
V	1524429	16	5	17	7	13	4	31	6	40	7	25	6	36	17	35	15	26	7	14	3
V	1524431	16	5	17	7	14	4	31	6	40	7	25	6	35	17	35	15	26	7	13	3
V	1524432	16	5	17	7	14	4	31	6	40	7	25	6	35	17	35	15	26	7	13	3
V	1524440	18	5	15	8	13	4	32	6	35	7	24	7	31	17	35	15	24	7	13	3
V	1524442	18	5	13	8	13	4	30	6	34	7	21	7	31	17	34	15	23	7	13	3
V	1524444	18	5	13	8	14	4	30	6	34	7	22	7	32	17	34	15	23	8	13	3
V	1524457	14	7	12	11	15	5	29	7	32	9	23	10	21	18	29	19	22	11	10	3
V	1524463	14	7	11	11	15	5	25	7	32	9	21	10	19	18	29	19	21	11	10	3
V	1524516	12	4	12	13	19	5	25	11	25	9	20	9	17	9	32	14	19	8	9	1
V	1524528	12	4	11	12	17	5	26	11	24	9	20	11	19	9	33	14	17	8	7	1
V	1524550	11	1	12	9	20	3	27	9	26	8	19	10	25	7	37	7	20	4	9	0
V	1524555	13	1	12	8	20	3	29	8	27	7	19	10	25	7	38	6	23	4	9	0
V	1524571	13	1	10	9	18	3	24	7	28	7	19	9	22	6	31	6	23	5	5	0
V	1524576	13	1	10	9	19	3	23	7	28	7	18	9	23	5	31	6	23	4	5	0
V	1524581	13	1	10	9	18	3	26	7	28	6	18	9	23	5	29	6	23	4	4	0
V	1524595	12	0	10	7	17	1	28	4	30	4	19	5	21	4	30	4	24	3	5	0
V	1524598	12	0	10	7	17	1	28	4	30	4	18	5	21	4	30	4	24	3	5	0
V	1524606	14	0	10	7	16	1	30	4	29	4	16	5	20	4	29	4	24	3	5	1
V	1524612	14	0	10	7	15	1	31	4	31	4	17	5	20	4	30	5	24	3	5	1
V	1524633	14	2	16	9	15	9	34	11	38	12	22	9	24	7	32	12	22	5	7	2
V	1524684	22	6	27	10	20	11	32	18	45	12	22	8	36	8	34	12	28	4	12	2
V	1524687	22	6	26	10	21	11	34	18	45	12	23	8	36	8	34	12	28	4	12	2
V	1524699	21	6	25	10	19	11	32	18	42	12	24	8	35	7	34	12	27	4	8	2
V	1524702	21	6	25	10	17	11	32	18	42	12	24	8	35	7	35	12	27	3	8	2
V	1524710	21	0	26	0	17	0	32	0	42	0	26	0	34	0	34	0	26	0	9	0
V	1524711	21	0	27	0	18	0	32	0	42	0	27	0	36	0	35	0	27	0	9	0
V	1524715	22	0	27	0	16	0	31	0	41	0	29	0	34	0	35	0	31	0	9	0
V	1524717	22	0	26	0	16	0	33	0	41	0	28	0	35	0	35	0	31	0	9	0
V	1524742	21	0	31	0	17	0	34	0	52	0	37	0	37	0	40	0	34	0	10	0
V	1524747	22	0	29	0	22	0	32	0	48	0	37	0	34	0	41	0	32	0	10	0
V	1524750	22	0	30	0	22	0	32	0	50	0	37	0	35	0	41	0	34	0	10	0
V	1524754	20	0	29	0	22	0	31	0	51	0	36	0	34	0	43	0	31	0	7	0
V	1524759	20	0	29	0	20	0	30	0	50	0	37	0	35	0	44	0	30	0	6	0
V	1524762	17	0	29	0	20	0	31	0	50	0	37	0	34	0	45	0	30	0	6	0
V	1524768	18	0	29	0	20	0	31	0	50	0	36	0	34	0	45	0	30	0	8	0
V	1524772	18	0	31	0	22	0	33	0	51	0	36	0	37	0	49	0	31	0	8	0
V	1524774	18	0	31	0	22	0	33	0	50	0	36	0	37	0	49	0	31	0	8	0
V	1524804	15	8	32	9	21	7	32	12	50	9	34	18	34	15	49	17	31	6	7	4
V	1524813	15	9	34	12	23	7	34	14	55	11	38	21	36	16	51	19	31	7	12	4
V	1524828	15	9	31	14	21	7	23	15	49	10	33	20	30	12	43	18	24	7	9	4
V	1524831	15	9	31	14	22	9	23	15	49	9	33	20	29	12	42	17	24	7	9	4
V	1524852	15	8	28	14	20	9	24	12	52	9	35	18	32	12	38	14	26	7	9	4
V	1524862	13	7	27	12	22	9	24	10	54	9	35	17	31	11	38	13	30	7	9	4
V	1524866	13	7	28	12	22	9	23	10	58	7	35	17	30	11	39	11	31	7	11	4
V	1524878	10	5	19	10	21	8	20	3	47	7	23	16	18	6	31	10	31	4	10	3
V	1524906	10	0	17	0	24	0	23	0	48	0	24	0	11	0	25	0	28	0	7	0
V	1524911	10	0	15	0	24	0	23	0	47	1	24	0	11	0	23	0	26	0	7	0
V	1524915	8	0	16	0	24	1	22	1	45	1	21	0	10	0	21	0	26	0	8	0
V	1524928	8	6	21	5	24	5	21	4	50	9	24	11	14	3	21	12	25	0	8	0
V	1524932	8	10	23	6	24	5	24	4	50	11	24	12	16	7	22	15	27	4	9	0
V	1524948	9	10	20	7	22	6	24	4	52	11	17	13	18	8	24	19	27	5	7	0
V	1524969	9	12	21	9	22	7	22	5	57	13	18	14	25	10	26	21	29	5	7	0
V	1524973	9	12	21	9	22	7	22	5	56	13	17	15	23	10	27	21	28	5	7	0
V	1524984	10	12	23	10	20	7	21	5	55	14	18	15	25	10	22	22	28	5	8	0
V	1525017	11	11	24	10	18	4	22	5	49	14	19	11	35	10	24	21	24	7	9	0
V	1525021	10	11	22	9	16	4	21	6	43	14	15	11	35	10	22	19	21	7	7	0
V	1525027	9	11	20	9	16	4	21	6	43	13	15	10	35	10	22	18	21	7	7	0
V	1525035	9	11	20	8	16	4	22	5	44	11	15	9	36	10	23	16	23	7	7	0
V	1525048	9	7	19	4	11	2	25	4	38	10	16	6	35	8	20	11	24	6	5	0
V	1525054	9	7	18	4	11	2	24	4	35	8	13	6	34	6	18	7	22	6	4	0
V	1525059	8	7	19	4	13	2	24	4	33	8	13	6	33	6	19	7	22	6	4	0
V	1525099	6	0	12	0	16	0	23	0	19	0	13	0	19	0	17	0	30	0	4	0
V	1525106	6	0	10	0	14	0	19	0	15	0	14	0	19	0	15	0	26	0	3	0
V	1525112	6	0	11	0	14	0	19	0	15	0	14	0	19	0	15	0	25	0	3	0
V	1525113	6	0	11	0	14	0	19	0	15	0	14	0	19	0	15	0	25	0	3	0
V	1525118	6	0	14	0	14	0	19	0	15	0	17	0	19	0	18	0	26	0	4	0
V	1525122	6	0	14	0	15	0	19	0	17	0	17	0	21	0	18	0	26	0	4	0
V	1525125	6	0	17	0	17	0	19	0	20	0	20	0	32	0	21	0	28	0	5	0
V	1525126	6	0	17	0	17	0	20	0	20	0	20	0	32	0	21	0	27	0	5	0
V	1525130	6	0	19	0	17	0	20	0	21	0	21	0	36	0	21	0	30	0	5	0
V	1525131	6	0	19	0	17	0	20	0	23	0	21	0	36	0	21	0	30	0	5	0
V	1525145	7	5	21	7	17	7	24	2	31	3	25	3	48	6	27	7	36	7	6	1
V	1525149	8	5	23	7	19	7	24	2	30	3	26	3	55	6	29	7	37	7	6	1
V	1525164	13	8	31	11	25	6	31	3	38	7	28	7	68	6	34	8	41	7	11	1
V	1525165	11	8	31	11	25	6	29	3	37	7	27	7	69	6	34	8	39	7	11	1
V	1525175	16	8	32	12	23	7	29	6	38	8	28	7	71	7	37	12	40	7	10	1
V	1525193	17	8	37	14	24	7	30	6	44	10	28	8	72	13	45	16	41	8	9	1
V	1525194	17	8	37	14	24	7	30	6	45	10	28	8	72	13	45	16	41	8	9	1
V	1525200	18	8	38	14	25	7	31	7	47	10	29	8	72	13	44	16	40	8	9	1
V	1525208	17	8	37	15	22	7	31	7	48	10	29	8	71	15	43	16	37	8	9	1
V	1525219	17	7	37	15	23	5	32	6	48	9	27	8	71	14	43	16	37	9	8	1
V	1525224	17	7	38	15	23	5	32	6	48	9	26	8	71	14	43	16	35	9	8	1
V	1525226	17	7	38	15	23	5	32	6	48	9	26	8	70	14	43	16	35	9	8	1
V	1525236	19	7	46	14	27	5	36	6	58	9	28	8	83	14	50	15	36	9	13	1
V	1525243	19	2	48	12	26	3	36	5	59	7	29	7	82	11	50	13	36	6	13	1
V	1525245	19	2	45	12	26	3	34	5	57	7	29	7	80	11	50	14	29	6	13	1
V	1525249	19	2	46	12	27	3	34	5	57	7	29	7	82	11	52	14	29	6	13	1
V	1525252	19	2	48	12	27	3	34	5	55	7	29	7	82	11	51	14	29	6	13	1
V	1525255	20	2	48	12	27	3	34	5	56	7	28	7	81	11	52	14	29	6	13	1
V	1525262	20	2	50	12	31	3	33	5	58	7	29	7	81	11	51	14	28	6	13	1
V	1525269	20	2	55	12	30	3	33	5	61	7	29	7	84	11	51	14	29	6	13	1
V	1525272	20	2	57	12	27	3	31	5	58	7	29	7	84	11	50	14	31	6	12	1
V	1525275	19	2	54	14	27	4	33	5	58	9	33	9	82	12	51	14	29	6	12	1
V	1525335	19	9	38	25	22	10	40	16	54	25	36	31	65	38	45	37	27	13	19	1
V	1525347	18	9	41	26	23	9	37	17	58	25	36	30	70	36	40	38	23	11	19	1
V	1525392	15	11	45	27	26	15	40	17	63	25	36	25	58	37	43	40	23	10	16	1
V	1525404	15	11	47	27	27	14	52	16	64	25	37	21	63	37	43	41	25	10	16	1
V	1525409	15	10	48	27	29	14	53	16	65	25	38	19	63	36	41	40	25	9	16	1
V	1525411	13	10	46	23	29	14	51	15	64	24	38	19	61	35	41	38	25	7	16	1
V	1525437	15	10	29	24	23	16	44	14	52	25	30	25	53	26	31	36	22	9	11	3
V	1525452	15	9	29	24	23	15	38	15	53	25	30	27	53	23	30	33	23	12	10	3
V	1525461	16	9	31	25	23	15	39	15	54	25	30	26	55	22	29	32	24	12	11	3
V	1525468	17	9	33	23	21	15	37	15	52	24	28	26	51	18	25	29	23	12	6	3
V	1525472	16	8	31	23	21	15	37	15	51	20	27	25	49	16	24	26	20	12	8	3
V	1525473	16	8	31	23	21	15	37	15	51	20	27	25	49	16	24	26	20	12	8	3
V	1525512	20	6	33	16	22	14	29	11	42	19	21	12	42	11	23	21	25	10	12	3
V	1525520	20	6	37	16	21	15	32	11	43	17	24	12	43	10	30	19	27	10	11	3
V	1525536	20	5	43	12	20	10	38	8	43	15	30	9	49	5	36	16	26	5	14	3
V	1525554	16	5	32	11	14	7	33	7	35	13	27	7	37	3	26	16	24	5	11	3
V	1525568	16	3	32	10	13	7	32	7	34	9	26	5	35	3	25	14	22	3	14	2
V	1525592	15	0	28	0	13	0	28	0	33	0	21	0	28	0	27	0	25	0	13	0
V	1525593	15	0	29	0	13	0	28	0	34	0	21	0	28	0	27	0	25	0	13	0
V	1525599	15	0	28	0	14	0	28	0	29	0	21	0	26	0	27	0	24	0	13	0
V	1525666	16	0	30	2	20	0	31	0	34	2	26	3	40	0	41	1	30	2	13	0
V	1525682	19	0	26	2	20	0	25	0	31	2	25	3	40	0	42	1	28	2	10	0
V	1525683	19	0	26	2	20	0	26	0	33	2	25	3	40	0	42	1	29	2	10	0
V	1525698	16	0	23	1	20	0	25	0	34	0	24	2	31	0	44	1	34	0	6	0
V	1525702	16	0	23	1	20	0	25	0	33	0	25	2	31	0	43	1	34	0	6	0
V	1525709	17	0	21	1	21	0	24	0	35	0	25	2	32	0	43	1	34	0	6	0
V	1525740	20	0	21	0	22	0	30	0	40	0	27	0	41	0	50	0	39	0	6	0
V	1525744	20	0	20	0	22	0	30	0	41	0	25	0	41	0	51	0	39	0	6	0
V	1525758	20	0	21	0	22	0	32	0	45	0	27	0	41	0	52	0	42	0	5	0
V	1525759	20	0	21	0	22	0	32	0	46	0	27	0	40	0	52	0	42	0	5	0
V	1525761	20	0	21	0	22	0	31	0	46	0	27	0	41	0	52	0	42	0	5	0
V	1525762	19	0	21	0	22	0	31	0	45	0	27	0	40	0	52	0	42	0	5	0
V	1525767	20	0	19	0	22	0	33	0	45	0	27	0	40	0	52	0	42	0	5	0
V	1525779	21	0	18	0	23	0	32	0	45	0	29	0	40	0	50	0	39	0	6	0
V	1525780	20	0	18	0	21	0	32	0	45	0	29	0	40	0	48	0	39	0	6	0
V	1525791	22	0	19	0	23	0	32	1	45	0	31	0	44	0	52	0	38	0	9	0
V	1525792	22	0	19	0	21	0	32	1	45	0	30	0	45	0	53	0	38	0	9	0
V	1526327	7	0	23	0	18	1	27	0	34	0	29	0	37	0	29	0	26	0	11	0
V	1526434	11	0	22	0	10	0	25	0	28	0	23	0	27	0	26	0	18	0	11	0
V	1526451	10	0	32	0	11	0	29	0	33	0	25	0	39	0	30	0	19	0	12	0
V	1526464	11	11	36	8	13	5	29	14	38	7	28	12	39	13	35	16	21	8	14	1
V	1526487	13	11	35	7	15	3	31	12	38	6	25	12	40	10	36	15	21	6	14	1
V	1526513	11	14	43	14	19	9	31	14	42	11	27	17	49	22	44	22	24	8	11	1
V	1526519	11	14	41	14	19	9	31	14	40	12	25	18	46	23	44	22	24	8	8	1
V	1526540	15	15	39	15	19	11	32	15	39	14	27	18	49	24	44	25	26	8	8	2
V	1526581	16	17	44	19	17	15	35	13	39	19	23	18	51	31	45	40	29	14	6	3
V	1526628	11	15	48	22	23	16	47	9	45	23	25	18	59	31	47	39	35	12	7	3
V	1526638	12	14	41	22	23	17	47	11	43	21	25	20	58	28	43	38	33	11	7	3
V	1526647	15	15	42	21	24	16	49	11	41	21	27	22	59	29	43	38	34	11	9	3
V	1526839	24	11	41	26	25	16	44	15	56	23	41	25	64	20	48	30	32	13	9	2
V	1526842	24	12	41	26	27	16	45	15	55	21	40	24	63	19	48	29	32	14	9	2
V	1526880	29	7	39	17	27	9	27	4	43	7	28	14	55	9	47	16	29	10	9	1
V	1526883	35	0	51	3	31	0	25	0	47	1	40	1	58	2	62	1	37	0	10	0
V	1526886	29	6	39	15	22	9	21	3	42	6	26	12	51	9	46	16	29	10	9	1
V	1526894	38	0	52	0	30	0	27	0	46	0	35	0	56	0	64	0	40	0	11	0
V	1526930	26	9	33	22	24	17	25	7	37	12	18	26	48	18	36	27	31	13	7	2
V	1526950	21	12	30	24	24	19	22	7	32	14	17	31	45	22	35	30	28	14	8	2
V	1527009	14	0	15	3	16	2	21	1	30	2	15	6	25	6	22	3	26	0	6	0
V	1527010	14	0	15	2	16	2	21	1	30	2	15	6	25	5	21	3	25	0	7	0
V	1527013	14	0	13	2	16	2	21	1	27	2	15	6	22	5	19	3	23	0	6	0
V	1527016	15	0	12	2	16	2	21	1	27	2	15	6	22	5	20	3	23	0	6	0
V	1527017	15	0	12	2	16	2	21	1	27	2	15	6	22	5	20	3	23	0	6	0
V	1527025	15	0	13	2	16	2	23	1	29	2	15	6	19	5	19	3	22	0	4	0
V	1527027	15	0	14	2	16	2	24	1	31	2	15	6	20	5	19	3	22	0	4	0
V	1527040	12	0	7	2	14	2	23	1	26	2	11	6	21	5	17	3	17	0	4	0
V	1527049	11	0	7	2	12	2	25	1	23	2	10	5	14	2	11	2	15	0	4	0
V	1527051	11	0	6	2	11	1	25	1	22	2	9	4	14	0	10	1	15	0	3	0
V	1527052	11	0	6	2	11	1	25	1	20	2	9	5	14	0	10	1	14	0	3	0
V	1527056	10	1	20	2	10	1	25	1	19	2	10	5	13	0	10	1	14	0	3	0
V	1527069	10	0	20	0	8	0	23	0	15	1	10	1	11	0	9	0	13	0	3	0
V	1527078	11	0	7	0	8	0	23	0	15	0	10	0	11	0	9	0	12	0	3	0
V	1527081	11	0	7	0	8	0	23	0	15	0	10	0	11	0	9	0	12	0	3	0
V	1527085	11	0	8	0	9	0	23	0	16	0	10	0	12	0	9	0	14	0	3	0
V	1527091	11	0	9	0	9	0	23	0	16	0	11	0	13	0	9	0	16	0	3	0
V	1527093	12	0	9	0	9	0	25	0	18	0	12	0	13	0	10	0	16	0	3	0
V	1527095	12	0	9	0	10	0	25	0	18	0	12	0	13	0	11	0	16	0	3	0
V	1527098	14	1	10	5	10	0	29	1	22	0	16	1	15	1	19	1	20	0	3	2
V	1527120	15	12	12	20	14	12	28	17	27	11	28	14	31	29	21	18	21	11	4	5
V	1527123	15	12	12	20	14	12	28	17	27	11	28	14	30	29	22	18	23	11	4	5
V	1527124	15	12	12	20	13	12	28	17	27	11	28	14	30	29	22	18	23	11	4	5
V	1527128	16	13	12	20	14	12	28	17	28	11	29	15	31	30	23	18	23	11	4	5
V	1527139	15	13	13	20	14	14	26	17	26	12	29	16	33	31	23	19	24	12	4	5
V	1527166	15	12	21	27	15	13	25	16	40	16	39	22	49	27	32	21	28	14	4	4
V	1527198	16	10	24	31	15	9	26	15	47	18	37	19	51	31	34	34	29	14	5	4
V	1527208	18	13	24	32	15	9	26	14	48	17	35	19	51	30	32	32	27	16	5	4
V	1527403	11	0	44	0	15	1	35	0	42	0	30	0	47	0	45	0	35	0	9	0
V	1527686	31	11	56	52	24	13	36	17	51	20	20	28	48	40	43	44	40	10	13	2
V	1527698	27	15	51	57	21	16	37	19	50	25	22	32	48	44	45	48	41	12	13	2
V	1527704	28	14	51	33	17	14	32	16	45	22	21	27	48	28	45	43	41	11	15	2
V	1527713	27	13	50	26	17	14	34	13	45	18	26	28	48	27	45	35	43	10	15	2
V	1527754	29	14	45	22	18	18	34	19	46	17	27	27	59	29	57	34	41	12	22	2
V	1527779	24	14	47	27	20	20	44	20	45	20	23	26	62	31	58	39	44	14	24	3
V	1527785	26	14	48	27	21	20	42	20	44	20	23	29	63	32	63	39	44	14	25	3
V	1527815	22	11	46	29	25	18	44	20	46	21	27	27	59	32	67	40	47	14	17	3
V	1527823	24	9	49	25	26	14	51	20	49	20	29	23	64	31	66	40	45	14	18	3
V	1527824	23	9	49	25	25	14	49	20	48	20	29	23	62	31	66	40	44	14	18	3
V	1527827	22	11	50	25	24	14	49	20	48	23	28	23	61	31	65	40	44	16	16	3
V	1527855	22	13	57	24	25	15	49	25	57	27	28	31	71	35	67	49	41	17	19	3
V	1527865	22	13	57	23	23	13	45	25	58	28	23	31	71	32	59	46	37	15	20	3
V	1527870	22	13	57	23	23	13	45	24	59	28	25	31	71	31	60	46	37	15	20	3
V	1527897	17	13	58	24	25	17	47	22	53	31	25	34	73	28	64	46	35	15	16	3
V	1527910	17	15	55	27	26	20	47	22	55	30	24	35	73	29	64	47	39	15	18	3
V	1527916	17	13	52	24	26	20	46	19	51	29	24	35	69	26	63	42	39	14	16	3
V	1527917	17	13	52	24	26	20	46	19	52	29	24	35	69	26	64	42	39	14	16	3
V	1527979	14	9	31	22	25	16	33	11	45	18	30	22	51	27	42	27	27	12	18	4
V	1527990	16	10	29	23	25	17	28	10	44	17	30	22	47	29	35	27	26	13	16	4
V	1527995	16	10	26	22	25	17	27	10	43	17	30	22	45	29	36	27	26	13	16	4
V	1528015	15	11	23	21	22	12	23	11	38	15	28	18	34	27	35	18	22	12	14	4
V	1528023	15	11	21	22	22	12	25	11	37	14	29	20	36	23	35	15	23	11	14	4
V	1528028	15	11	21	19	22	11	23	11	36	14	28	16	33	20	32	14	23	9	12	6
V	1528065	14	7	18	15	21	4	22	4	30	3	28	9	25	13	27	5	20	6	12	3
V	1528068	16	7	19	14	21	4	22	4	30	3	29	9	25	13	27	5	20	6	12	3
V	1528076	17	7	18	14	21	4	21	4	31	3	28	9	27	13	27	5	17	6	13	3
V	1528302	5	0	8	0	4	0	10	0	7	0	16	0	10	0	8	0	15	0	2	0
V	1528887	11	5	29	26	22	11	28	11	36	13	23	20	35	20	45	19	24	10	9	3
V	1528888	11	5	29	26	22	11	28	11	37	13	23	20	34	20	45	19	24	10	9	3
V	1528911	9	8	31	34	23	11	32	14	35	17	21	28	35	33	45	27	25	11	7	7
V	1528914	7	8	30	34	22	10	32	14	34	16	19	27	33	32	43	26	24	10	7	7
V	1528941	7	11	27	36	22	18	31	17	36	16	15	37	30	35	40	33	24	15	8	5
V	1529026	17	12	28	45	22	11	38	9	50	24	26	33	47	33	38	31	40	6	6	4
V	1529029	17	12	29	44	22	11	40	9	51	24	26	34	47	33	39	32	41	7	6	4
V	1529034	17	12	30	46	24	11	47	9	53	25	28	35	47	33	40	32	41	7	9	4
V	1529050	16	17	27	49	27	12	50	12	62	29	36	44	38	34	50	35	43	7	12	4
V	1529063	15	16	28	33	28	12	52	11	57	21	37	40	35	28	44	28	37	6	11	2
V	1529100	14	15	28	26	25	13	53	8	62	20	39	33	43	28	43	24	44	5	16	2
V	1529104	14	15	28	26	25	13	53	8	62	19	39	26	43	28	43	24	44	5	16	2
V	1529118	13	14	30	25	25	14	48	8	61	17	37	26	40	23	42	23	41	4	15	1
V	1529119	13	14	30	25	25	13	48	8	61	17	37	26	40	23	42	23	41	4	15	1
V	1529141	17	13	35	24	24	13	51	8	61	17	40	25	56	22	52	19	40	4	17	1
V	1529166	17	0	32	0	24	0	38	0	55	0	35	0	57	0	45	0	40	0	16	0
V	1529171	16	0	33	0	24	0	39	0	53	0	35	0	58	0	48	0	40	0	17	0
V	1529175	19	0	33	0	27	0	40	0	56	0	37	0	58	0	48	0	44	0	19	0
V	1529176	19	0	33	0	27	0	40	0	56	0	37	0	58	0	48	0	44	0	19	0
V	1529182	19	0	33	0	27	0	44	0	60	0	36	0	63	0	47	0	46	0	21	0
V	1529186	19	0	36	0	27	0	41	0	59	0	36	0	64	0	47	0	42	0	23	0
V	1529230	21	4	37	14	27	16	44	11	49	16	32	25	77	18	49	11	39	8	20	8
V	1529247	18	5	36	17	29	12	46	11	48	21	30	29	81	19	54	16	34	8	20	11
V	1529254	17	5	36	17	28	14	48	11	48	21	30	29	80	19	52	18	33	6	17	12
V	1529257	17	5	38	18	28	14	50	11	48	20	30	31	80	19	52	19	33	5	17	13
V	1529293	19	7	51	23	30	15	54	13	49	25	32	33	96	33	57	27	31	12	20	13
V	1529326	23	15	57	24	33	17	54	12	63	27	30	39	99	33	62	28	33	17	18	9
V	1529339	23	15	58	22	33	15	56	14	61	26	29	36	95	32	63	30	34	17	18	8
V	1529371	21	17	60	25	38	17	56	16	64	28	31	38	104	33	67	33	36	14	15	8
V	1529392	19	19	64	22	35	18	48	15	59	27	31	36	109	32	63	30	35	16	14	8
V	1529428	16	15	59	18	38	17	48	15	51	23	34	39	91	28	66	30	38	18	10	10
V	1529431	16	15	59	18	38	17	48	15	52	23	34	39	90	28	64	28	40	18	10	10
V	1529446	17	16	53	19	37	17	51	15	50	23	33	35	88	25	59	30	42	17	10	8
V	1529464	18	18	57	22	38	17	51	21	54	21	31	37	86	29	62	31	44	13	11	7
V	1529472	15	18	58	17	37	17	56	22	67	21	34	36	91	30	63	34	49	13	10	7
V	1529519	16	17	45	19	23	16	52	23	59	21	27	27	68	29	54	32	42	11	8	6
V	1529521	17	17	45	19	26	15	52	23	60	21	27	27	66	30	52	32	41	12	8	6
V	1529562	17	17	53	24	24	18	51	24	63	20	29	37	78	35	54	36	43	16	7	7
V	1529581	16	13	42	25	22	14	42	25	56	20	27	32	68	26	47	35	37	16	7	7
V	1529589	17	12	40	25	22	14	42	25	56	19	28	30	70	26	49	36	37	16	7	7
V	1529590	16	12	40	25	22	14	43	26	57	19	28	30	71	26	52	36	40	16	7	7
V	1529608	15	13	38	25	24	17	40	24	51	20	31	39	65	25	59	38	40	15	6	8
V	1529636	12	7	35	23	20	15	35	25	35	15	30	37	56	24	51	36	39	12	4	6
V	1529662	14	6	39	16	19	16	43	26	38	13	31	33	57	25	47	33	39	15	9	6
V	1529680	14	10	40	14	22	21	43	22	38	18	33	34	56	21	51	32	43	16	14	6
V	1529687	15	12	39	18	19	22	47	22	42	20	35	36	53	22	49	34	45	16	14	6
V	1529728	19	8	41	17	24	18	53	12	51	15	35	20	60	24	64	29	48	15	14	3
V	1529731	19	8	41	17	24	17	53	12	51	15	35	20	60	24	64	27	48	15	14	3
V	1529736	19	8	41	17	24	17	49	12	51	17	32	20	60	24	60	27	45	15	14	3
V	1529737	19	8	40	18	24	17	48	12	51	17	32	20	58	24	61	27	44	15	14	3
V	1529749	24	9	43	18	24	19	50	13	55	20	32	23	73	27	62	30	47	17	15	3
V	1529752	24	9	43	18	24	19	50	13	55	20	32	23	72	27	62	30	47	17	15	3
V	1529800	25	15	46	22	24	21	47	12	52	23	31	32	80	30	68	33	46	14	17	2
V	1529803	24	15	46	22	24	21	45	11	54	22	31	32	78	30	69	33	48	12	14	2
V	1529812	23	16	45	22	18	18	42	13	49	19	26	30	73	30	70	31	43	14	14	2
V	1529824	25	16	51	22	18	18	49	16	49	22	27	33	85	38	73	31	50	13	14	1
V	1529863	27	15	40	17	21	10	39	14	50	23	30	30	74	36	64	33	44	11	13	1
V	1529865	27	14	42	16	21	11	39	14	50	23	29	29	73	36	65	33	44	11	13	1
V	1529872	26	14	41	17	20	11	38	15	48	23	26	30	71	35	65	36	44	11	13	1
V	1529880	25	14	39	16	24	13	43	14	44	20	26	29	66	37	62	34	43	8	14	1
V	1529890	25	14	42	16	26	13	42	14	41	21	24	30	67	31	58	35	44	8	16	1
V	1529928	22	10	33	18	21	10	44	9	44	20	24	25	80	28	57	30	38	9	16	3
V	1529953	16	10	33	15	21	8	40	9	46	19	22	21	72	26	58	30	40	10	14	2
V	1529959	16	9	34	13	21	8	41	8	50	18	22	20	75	25	59	28	40	11	14	2
V	1529969	14	8	34	13	20	7	42	7	50	16	21	21	70	23	57	25	42	8	12	2
V	1529971	14	8	34	13	20	7	40	7	51	16	21	20	70	23	57	23	42	8	12	2
V	1530128	14	1	34	6	17	3	28	5	33	4	19	6	52	6	53	10	27	7	5	1
V	1530135	14	0	34	6	19	3	27	5	34	3	22	6	54	4	55	9	25	7	4	1
V	1530140	14	0	33	6	19	3	26	5	32	3	20	6	52	4	51	10	22	7	3	1
V	1530144	14	0	35	6	20	3	27	5	32	3	22	6	51	4	53	9	22	7	3	1
V	1530145	15	0	37	6	20	3	27	5	32	3	22	6	52	4	53	9	25	7	3	1
V	1530446	14	7	45	26	25	18	32	11	61	27	24	23	55	26	59	32	30	9	17	6
V	1530460	17	7	45	26	28	18	34	11	64	28	26	24	65	28	66	33	39	10	18	7
V	1530471	15	8	41	26	26	19	33	9	58	25	22	21	63	25	57	30	38	9	18	6
V	1530495	14	8	42	25	28	15	30	12	60	30	22	27	74	23	58	33	36	8	17	9
V	1530502	15	7	40	24	27	15	31	12	65	29	22	28	70	24	58	32	34	8	17	9
V	1530506	15	7	45	21	27	11	29	12	64	25	22	25	70	18	61	32	35	7	18	9
V	1530517	15	8	45	21	25	10	29	12	65	24	22	25	69	17	60	32	36	6	17	8
V	1530580	12	6	37	17	24	11	30	16	58	25	23	25	62	19	45	38	31	8	14	5
V	1530598	17	6	42	22	25	10	28	18	55	31	24	23	69	21	48	43	34	10	14	6
V	1530626	19	7	42	21	23	9	25	16	47	29	23	22	63	19	48	43	28	10	13	7
V	1530633	19	7	42	21	25	10	25	16	47	31	23	23	62	20	48	43	29	10	13	7
V	1530655	20	6	44	20	29	8	24	15	45	27	27	24	61	20	49	46	37	8	15	6
V	1530664	16	6	43	23	28	11	27	20	48	34	26	27	62	22	48	46	39	10	12	7
V	1530675	12	6	40	20	29	10	24	22	44	31	23	24	55	22	43	43	34	10	10	5
V	1530684	12	3	40	19	29	12	25	22	44	34	22	24	54	26	42	47	33	11	7	5
V	1530697	14	3	39	21	30	13	28	22	38	34	21	21	51	20	39	44	33	11	6	5
V	1530711	14	3	38	21	28	13	25	22	35	32	20	17	47	19	36	42	32	11	6	4
V	1530712	14	3	38	21	28	12	24	22	35	32	20	18	47	19	36	42	32	11	6	4
V	1530726	15	5	35	19	26	17	25	23	33	33	19	19	39	23	31	45	32	11	6	4
V	1530822	13	0	16	0	19	0	22	0	21	0	14	0	9	0	18	0	16	0	5	0
V	1530901	14	0	42	0	38	0	34	0	56	0	19	0	37	0	45	0	31	0	7	0
V	1530911	14	0	43	0	38	0	34	0	56	0	19	0	35	0	45	0	31	0	7	0
V	1530912	14	0	43	0	38	0	34	0	56	0	19	0	36	0	45	0	31	0	7	0
V	1531267	19	0	15	0	27	0	55	0	74	0	32	0	36	0	42	0	50	0	7	0
V	1531463	25	0	22	0	30	0	20	0	35	0	30	0	56	0	38	0	37	0	9	0
V	1531496	24	0	25	0	24	0	23	0	41	0	39	1	61	0	42	0	34	0	10	0
V	1531554	24	0	26	0	36	0	24	0	48	0	46	0	63	0	43	0	36	0	9	0
V	1531563	24	0	26	0	35	0	24	0	48	0	45	0	63	0	43	0	37	0	9	0
V	1531931	15	0	24	0	24	0	20	0	47	0	28	0	20	0	47	0	19	0	2	0
V	1531934	15	0	24	0	23	0	20	0	47	0	28	0	20	0	47	0	19	0	2	0
V	1531976	13	0	19	0	25	0	21	0	33	0	21	0	14	0	35	0	21	0	2	0
V	1532029	15	1	15	3	22	7	23	3	28	6	17	8	15	6	31	4	16	1	3	2
V	1532030	15	1	16	2	22	7	23	3	28	6	17	8	15	6	31	4	16	1	3	2
V	1532039	15	1	18	2	22	8	23	3	27	6	17	10	15	7	33	4	16	1	3	2
V	1532042	17	1	19	6	21	9	22	4	29	13	17	14	19	9	34	10	21	6	5	5
V	1532054	18	1	20	8	21	10	22	6	31	15	17	14	23	12	32	12	21	8	6	5
V	1532082	19	1	15	13	22	14	30	11	35	20	18	19	25	19	31	18	23	9	9	6
V	1532089	19	1	15	15	22	14	30	12	39	19	19	23	27	20	32	20	24	10	10	6
V	1532098	19	1	15	15	22	17	31	12	36	20	17	25	26	21	32	21	24	10	10	8
V	1532103	19	1	18	15	21	19	31	12	35	20	17	25	24	21	32	21	24	11	10	8
V	1532109	19	1	18	15	21	19	31	12	32	20	17	25	24	22	32	21	24	12	10	8
V	1532136	19	2	14	16	23	22	20	14	33	28	17	31	24	23	31	34	31	13	9	8
V	1532166	16	2	26	10	28	17	37	14	41	22	30	19	23	17	36	30	34	8	11	6
V	1532168	16	2	26	10	28	15	38	14	43	22	30	19	23	17	36	30	34	8	10	6
V	1532171	16	2	29	10	27	15	39	14	45	22	29	19	23	17	35	30	32	8	9	6
V	1532173	14	2	29	10	25	15	38	14	45	22	28	19	23	17	35	30	28	8	8	6
V	1532223	17	5	32	25	23	17	44	20	43	33	32	30	36	29	38	45	33	11	10	3
V	1532261	21	6	36	22	29	20	49	16	44	28	36	27	49	26	46	42	37	12	7	5
V	1532263	20	6	36	22	29	20	46	17	42	28	35	27	49	26	45	42	35	12	7	5
V	1532288	18	7	41	20	31	19	46	15	50	21	39	26	63	18	51	39	35	10	8	5
V	1532304	21	7	38	17	33	16	38	14	53	13	32	19	58	15	49	30	37	5	8	4
V	1532318	21	5	41	13	29	12	34	9	57	10	32	13	61	11	48	24	34	4	6	4
V	1532322	20	5	40	10	29	10	36	8	55	9	32	10	59	10	47	21	32	4	6	4
V	1532336	23	0	41	2	31	0	36	0	59	0	33	0	63	0	52	0	36	0	8	0
V	1532366	22	7	52	23	39	11	44	12	61	15	29	10	67	18	64	26	47	2	9	4
V	1532373	22	7	50	23	40	11	44	12	59	15	30	10	68	18	65	27	46	2	10	4
V	1532376	22	7	50	23	40	12	45	12	59	15	29	10	68	18	65	27	47	2	10	4
V	1532382	23	7	52	26	39	12	45	12	58	15	31	11	71	19	68	27	50	2	12	4
V	1532389	23	7	52	26	38	12	47	12	56	15	29	11	70	19	65	27	48	2	12	4
V	1532408	22	8	52	26	39	15	44	12	57	17	31	11	70	24	63	28	51	2	14	4
V	1532412	22	8	52	27	39	15	45	12	57	17	30	11	69	25	63	28	51	2	14	4
V	1532427	22	7	57	33	40	16	45	13	60	18	29	9	75	27	69	23	53	2	15	5
V	1532436	21	6	56	32	40	14	49	12	57	16	28	10	69	27	73	20	53	1	14	5
V	1532438	21	7	55	32	40	14	49	12	57	16	28	10	69	27	73	20	53	1	14	5
V	1532450	24	8	62	33	43	15	53	15	60	16	31	11	70	31	76	22	57	3	14	5
V	1532463	24	9	59	38	38	16	49	17	63	15	32	13	64	35	73	23	55	3	16	5
V	1532483	24	9	62	38	38	15	45	17	64	13	38	13	68	35	68	23	54	3	19	5
V	1532490	23	8	62	38	40	13	47	18	63	13	40	12	68	36	69	22	51	3	20	3
V	1532507	23	8	48	33	36	11	51	17	59	9	38	10	62	29	65	18	48	3	18	1
V	1532511	22	7	49	31	36	10	52	14	60	10	38	8	63	28	63	17	48	3	18	1
V	1532519	22	7	56	29	39	8	58	14	71	9	44	8	71	21	71	16	46	3	19	1
V	1532522	23	7	57	28	40	8	58	14	71	9	44	8	73	21	70	16	45	3	19	1
V	1532523	22	7	56	28	40	8	58	14	69	8	44	8	73	21	70	16	45	3	19	1
V	1532553	20	7	61	24	47	7	56	10	68	9	44	5	81	18	73	16	43	3	19	1
V	1532566	22	6	58	23	44	7	49	10	66	10	41	5	74	17	66	16	33	3	17	1
V	1532594	21	2	57	2	43	1	45	1	71	1	47	1	69	5	68	7	35	0	19	1
V	1532597	21	2	58	2	46	1	43	1	70	1	46	1	70	5	70	7	37	0	19	1
V	1532606	21	2	57	3	43	1	41	4	59	3	45	2	69	5	64	14	34	0	18	1
V	1532616	20	2	55	3	45	1	42	4	59	3	45	3	69	5	65	14	34	0	18	1
V	1532645	21	2	55	1	44	0	50	5	63	3	42	4	71	4	48	13	26	0	18	0
V	1532749	21	6	33	21	29	11	44	13	67	14	31	11	46	25	36	26	18	10	11	8
V	1532751	21	6	33	21	28	11	44	16	67	14	29	12	50	25	37	28	20	10	14	8
V	1532768	21	7	31	21	22	11	46	15	64	16	28	13	53	27	36	30	22	9	14	9
V	1532788	22	7	36	20	20	11	49	17	58	18	34	15	54	33	50	31	32	10	16	9
V	1532820	20	7	33	19	27	9	47	13	52	19	34	13	49	24	50	29	32	11	18	8
V	1532821	20	7	33	19	27	9	47	13	51	19	34	13	49	24	50	29	32	11	18	8
V	1532824	21	7	32	19	28	11	48	13	52	20	31	13	47	24	50	30	32	12	18	8
V	1532830	21	7	31	19	27	11	48	14	52	20	29	13	46	24	50	30	32	12	18	8
V	1532833	21	7	32	18	25	11	48	14	51	20	28	13	47	24	52	31	31	12	18	8
V	1532843	19	8	32	20	25	11	47	15	52	20	27	13	46	24	51	30	33	13	18	8
V	1532845	19	8	32	20	25	11	47	15	52	20	27	13	46	24	51	30	34	13	18	8
V	1532852	17	8	32	20	26	12	47	17	52	23	28	13	49	24	53	30	35	14	18	8
V	1532855	17	8	32	20	26	12	47	17	53	22	27	13	49	24	53	30	37	14	19	8
V	1532896	13	4	25	17	21	11	47	21	35	21	22	13	36	21	49	25	33	13	19	5
V	1532918	11	4	22	14	21	10	44	19	22	16	21	11	31	12	43	24	31	11	17	4
V	1532934	12	4	22	14	18	9	39	18	22	13	23	11	33	10	39	23	28	11	17	4
V	1532942	13	3	19	10	15	8	36	11	20	9	22	9	31	6	35	20	25	9	16	3
V	1532948	10	0	17	0	14	0	28	2	18	3	20	4	30	1	36	4	25	2	15	0
V	1532966	17	0	13	0	18	0	24	0	30	0	21	0	22	0	44	0	28	0	10	0
V	1532978	17	1	13	3	18	3	24	3	32	3	25	0	25	6	44	5	30	1	11	0
V	1533003	22	10	23	10	19	10	23	16	40	18	25	10	28	12	47	23	38	11	14	3
V	1533014	23	10	23	9	18	10	23	15	40	18	27	8	31	11	46	22	40	11	14	3
V	1533021	24	10	22	9	18	10	23	15	41	18	27	8	31	11	45	22	39	11	14	3
V	1533022	24	10	23	9	18	10	23	15	41	18	27	8	31	11	45	22	39	11	14	3
V	1533028	24	10	26	13	19	10	24	16	43	19	27	11	34	13	46	27	43	11	14	3
V	1533038	24	11	27	17	20	11	24	18	45	20	30	12	43	14	49	29	47	12	13	3
V	1533084	19	0	33	0	20	0	28	0	47	0	30	0	52	0	44	0	39	0	10	0
V	1533145	23	5	41	23	28	12	28	24	56	24	30	22	60	21	47	28	38	10	10	3
V	1533148	22	6	39	23	24	13	28	25	55	23	31	23	60	23	50	28	36	10	10	3
V	1533155	22	6	39	23	25	13	29	24	59	25	31	23	59	23	51	28	34	10	11	3
V	1533187	22	5	42	24	28	21	33	24	64	34	37	27	62	32	56	31	36	15	17	2
V	1533209	21	5	32	30	29	21	27	23	59	31	32	24	55	24	52	26	36	12	18	1
V	1533232	20	6	33	25	28	19	28	21	63	34	35	23	53	22	52	32	37	13	17	1
V	1533235	20	6	32	25	28	19	29	21	62	34	35	20	53	19	54	32	38	13	17	1
V	1533242	16	6	31	25	26	18	31	20	60	35	36	19	48	19	52	32	39	13	15	0
V	1533245	17	6	30	24	27	16	31	20	59	34	35	19	48	17	54	32	39	13	15	1
V	1533251	16	6	32	24	27	18	30	20	56	34	33	18	43	16	52	31	36	13	15	1
V	1533263	20	6	32	26	30	20	30	21	58	34	35	21	42	17	53	31	39	13	18	1
V	1533278	18	4	29	23	32	17	27	21	49	33	31	20	35	16	45	34	38	11	20	1
V	1533281	18	4	29	21	32	15	27	19	48	32	31	19	32	15	44	34	38	11	20	1
V	1533325	20	1	30	3	32	8	27	3	49	15	26	12	38	6	43	8	41	3	17	0
V	1533329	21	1	30	3	34	7	27	3	49	15	26	12	38	6	44	6	42	3	17	0
V	1533335	21	1	32	3	34	6	27	3	49	14	28	11	39	6	44	6	44	3	17	0
V	1533357	21	1	34	0	32	4	25	1	45	9	27	11	36	2	39	5	41	2	17	0
V	1533362	20	1	33	0	32	4	23	1	42	9	26	11	35	2	38	5	37	2	15	0
V	1533370	20	1	33	0	31	4	24	1	42	10	28	12	36	2	37	5	37	2	16	0
V	1533398	22	1	33	0	28	4	24	1	33	10	27	12	25	2	34	5	33	1	17	0
V	1533407	21	0	27	0	27	1	23	0	27	0	26	2	25	0	30	0	31	0	17	0
V	1533412	19	0	23	0	21	1	20	0	24	0	25	1	22	0	22	0	30	0	17	0
V	1533413	19	0	23	0	21	0	20	0	25	0	26	1	22	0	22	0	31	0	17	0
V	1533414	19	0	23	0	21	0	20	1	24	0	26	1	22	0	22	0	31	0	17	0
V	1533416	19	0	23	0	22	0	21	0	24	0	24	1	22	0	22	0	31	0	17	0
V	1533422	16	0	20	0	20	0	21	0	21	0	21	1	19	0	22	0	27	0	14	0
V	1533425	15	0	19	0	17	0	19	0	21	0	21	1	19	0	19	0	27	0	12	0
V	1533525	10	0	10	0	13	0	15	0	13	0	13	0	13	0	20	0	14	0	6	0
V	1533528	10	0	10	0	13	0	16	0	12	0	14	0	13	0	20	0	15	0	6	0
V	1533560	12	0	12	0	14	0	22	0	29	0	20	0	24	0	27	0	28	0	6	0
V	1533585	11	3	12	14	15	5	23	20	32	18	21	17	27	20	29	25	27	10	6	2
V	1533643	14	1	18	0	15	0	33	0	37	0	22	0	29	0	33	0	31	0	5	0
V	1533652	15	6	21	19	16	14	31	24	39	19	21	21	30	24	32	45	31	13	7	7
V	1533787	9	0	22	0	15	0	25	0	36	0	12	0	24	0	25	0	33	0	8	0
V	1533793	10	0	23	0	14	0	25	0	36	0	13	0	28	0	25	0	35	0	8	0
V	1533821	8	0	14	0	14	0	21	0	25	0	9	0	18	0	19	0	23	0	7	0
V	1533828	8	0	15	0	14	0	22	0	27	0	10	0	22	0	19	0	23	0	7	0
V	1533830	8	0	15	0	16	0	23	0	28	0	11	0	26	0	20	0	23	0	8	0
V	1533871	9	0	27	0	19	0	26	0	27	0	13	0	32	0	29	0	25	0	10	0
V	1533960	9	15	43	30	21	19	28	36	38	41	12	25	33	44	36	48	28	19	8	4
V	1533961	9	15	43	31	21	19	28	36	39	41	13	26	33	45	36	48	28	19	8	4
V	1533964	14	10	61	13	32	10	42	23	60	22	27	12	57	27	57	26	33	13	13	0
V	1533973	19	11	61	13	35	10	50	20	67	21	28	12	60	26	64	23	36	12	16	0
V	1534013	17	7	41	19	28	12	27	16	55	24	23	13	51	26	39	26	26	8	11	7
V	1534020	26	1	56	5	36	3	47	7	77	7	34	4	72	11	63	7	31	4	20	0
V	1534039	24	1	53	5	33	3	49	6	69	7	31	4	74	8	58	5	26	4	19	0
V	1534054	26	1	52	4	32	3	49	6	69	7	29	2	75	6	58	5	27	3	19	0
V	1534060	27	0	52	0	32	0	48	0	68	1	27	0	74	2	57	0	27	1	18	0
V	1534091	37	9	52	19	34	6	58	19	66	15	28	8	76	11	56	21	33	10	13	1
V	1534104	23	22	35	36	23	17	38	40	48	37	22	16	54	32	40	39	25	18	11	3
V	1534110	35	10	54	19	38	6	62	19	71	17	34	11	84	11	64	22	32	11	12	1
V	1534115	26	21	38	35	28	19	41	42	55	37	24	21	72	35	44	41	25	20	11	4
V	1534116	26	21	38	35	28	20	42	44	55	37	24	22	74	35	44	41	25	20	11	4
V	1534167	23	22	26	35	24	21	30	39	50	36	17	26	66	40	31	43	19	17	12	7
V	1534168	22	22	25	32	24	19	30	36	47	33	16	26	63	36	30	40	19	15	11	7
V	1534205	22	19	29	26	18	18	31	32	45	30	16	23	55	22	30	30	21	13	10	5
V	1534209	21	19	27	26	17	18	31	31	44	30	15	22	53	21	31	27	20	11	10	5
V	1534221	18	15	21	22	16	9	29	22	44	21	14	16	50	15	24	17	20	8	12	4
V	1534226	18	14	21	20	16	9	29	20	42	21	13	16	51	15	25	16	23	8	12	4
V	1534258	13	5	22	14	17	8	34	16	43	15	11	10	47	10	26	4	27	2	13	4
V	1534317	13	15	37	39	16	30	36	33	52	29	22	30	65	53	51	57	38	17	16	10
V	1534320	14	15	39	39	16	30	36	35	51	30	21	30	67	57	54	57	39	18	16	10
V	1534337	20	7	51	24	28	17	51	18	71	13	35	17	95	27	85	29	45	14	19	9
V	1534338	20	7	52	24	28	17	51	18	72	13	35	17	95	26	86	29	45	14	19	9
V	1534344	20	7	51	24	28	17	51	19	74	14	34	17	96	28	86	32	42	14	19	9
V	1534357	15	12	36	41	16	30	38	34	58	33	25	32	71	55	57	66	38	19	16	12
V	1534364	20	7	53	24	28	17	49	20	73	14	34	16	97	27	84	35	42	14	18	9
V	1534518	19	9	34	28	13	19	29	30	52	41	22	30	51	43	45	44	35	17	10	10
V	1534532	20	9	33	28	15	17	34	30	51	40	23	31	49	44	44	45	37	18	10	10
V	1534536	25	3	49	11	30	6	44	20	81	11	40	15	72	25	69	20	48	7	15	5
V	1534593	22	6	28	22	11	18	30	23	45	34	20	30	56	47	43	31	31	15	10	6
V	1534598	22	6	37	17	15	16	38	14	60	28	32	21	79	29	59	25	40	12	14	5
V	1534960	12	1	9	3	10	3	23	3	10	2	11	5	5	1	18	2	15	0	2	1
V	1534962	13	1	9	3	10	3	23	3	10	2	11	5	5	1	17	2	15	0	2	1
V	1534987	15	0	10	3	12	1	24	2	13	1	18	3	5	0	18	2	19	0	2	1
V	1534996	15	0	12	3	12	1	24	2	12	1	19	3	5	0	18	2	19	0	1	1
V	1535004	15	0	12	3	12	1	24	2	12	1	20	1	5	0	18	2	19	0	1	1
V	1535320	8	0	25	0	17	0	45	0	43	0	42	0	53	0	39	0	28	0	9	0
V	1535323	9	0	26	0	17	0	45	0	42	0	45	0	53	0	39	0	28	0	9	0
V	1535330	10	0	27	0	14	0	41	0	40	0	41	0	52	0	37	0	27	0	9	0
V	1535355	12	7	30	16	14	9	37	18	42	18	38	21	55	20	37	22	25	5	9	1
V	1535359	12	7	30	16	14	9	37	18	42	19	39	21	55	20	37	22	26	5	9	1
V	1535362	14	7	30	16	14	9	37	18	44	19	38	21	55	20	39	22	26	5	9	1
V	1535385	14	5	29	11	12	7	38	17	47	12	35	17	54	13	42	17	26	3	7	0
V	1535392	15	4	30	12	14	7	38	17	46	12	37	17	55	13	40	16	27	3	7	0
V	1535395	18	4	32	11	15	7	35	17	46	12	41	17	56	12	42	16	26	4	6	0
V	1535418	16	5	24	10	18	7	38	16	52	13	38	16	47	11	45	12	24	4	5	0
V	1535425	16	6	24	10	20	7	39	18	53	13	39	14	48	11	46	12	24	4	5	0
V	1535458	19	5	27	3	33	1	40	9	70	7	38	5	48	4	60	4	23	2	5	0
V	1535464	20	5	29	5	34	1	41	9	68	7	37	5	51	3	61	4	25	2	5	0
V	1535467	20	5	29	5	34	1	40	9	67	7	35	5	50	3	57	4	24	2	5	0
V	1535469	20	5	29	5	34	1	40	9	66	7	36	5	50	3	57	4	24	2	5	0
V	1535509	15	5	45	5	37	1	41	7	65	4	36	6	59	0	67	2	32	3	7	1
V	1535724	23	5	37	8	26	2	34	8	38	17	22	6	37	17	28	16	27	7	9	2
V	1535725	23	5	34	8	26	2	36	8	38	17	22	6	37	17	30	16	27	7	9	2
V	1535734	25	5	35	8	25	4	36	8	45	18	25	6	44	17	36	22	29	7	11	2
V	1535735	23	5	33	8	21	4	36	8	44	18	24	6	42	17	35	22	28	7	11	2
V	1535750	24	6	34	8	21	4	36	8	44	19	23	7	43	16	37	22	29	7	10	2
V	1535759	25	6	34	6	24	3	37	7	46	13	22	4	45	9	38	19	31	6	12	1
V	1535760	25	6	37	6	24	3	37	7	47	13	23	4	46	9	40	19	32	6	12	1
V	1535882	16	5	42	10	24	9	25	7	50	28	26	14	57	16	43	31	32	12	16	2
V	1535894	16	5	42	10	24	9	25	5	52	26	30	13	59	16	41	33	31	10	20	2
V	1535897	18	5	46	10	26	8	26	5	52	26	31	13	58	16	42	33	30	10	20	2
V	1535899	18	5	47	11	26	8	26	5	52	26	31	13	59	16	42	35	30	10	20	2
V	1535907	17	8	46	13	22	8	26	4	52	27	31	14	60	15	40	34	29	10	20	5
V	1535924	19	8	47	14	25	9	26	5	52	21	29	12	62	13	39	37	28	9	19	5
V	1535944	14	10	40	12	25	7	27	5	60	16	28	13	58	11	43	31	26	9	15	6
V	1535954	14	10	39	10	19	7	28	5	57	13	28	12	56	11	44	31	29	8	11	6
V	1535992	10	8	40	10	25	5	34	8	55	12	32	13	51	11	46	31	32	6	15	4
V	1536036	12	8	36	8	23	3	32	9	45	7	37	10	41	7	46	23	29	2	15	2
V	1536059	15	7	35	4	24	2	28	7	41	2	41	10	36	1	48	19	30	2	14	0
V	1536082	14	0	37	0	27	0	26	0	40	0	40	0	37	0	48	0	32	0	12	0
V	1536111	16	2	33	4	26	4	28	5	32	6	42	10	31	3	40	14	30	4	10	1
V	1536118	15	2	31	4	23	4	28	5	34	6	40	10	36	3	42	14	29	4	11	1
V	1536121	16	2	32	4	26	4	29	5	34	6	42	10	37	3	44	14	29	4	11	1
V	1536152	21	5	40	8	22	5	35	10	38	12	44	16	39	10	51	21	35	8	10	2
V	1536173	19	5	38	9	19	5	33	11	40	13	41	17	36	10	53	21	33	8	10	2
V	1536178	19	5	37	9	19	5	33	11	41	13	42	17	36	10	53	21	32	8	10	2
V	1536182	20	5	37	9	19	5	33	11	42	13	38	19	38	10	52	20	32	8	10	2
V	1536194	22	5	35	8	19	5	32	14	44	13	31	19	37	12	52	21	31	10	7	2
V	1536209	24	5	31	6	20	3	32	14	41	13	29	20	32	11	48	23	28	9	9	2
V	1536223	24	5	29	6	19	3	35	13	38	12	26	16	29	10	50	25	25	9	9	2
V	1536225	24	5	29	6	19	3	35	13	38	12	26	16	30	10	50	24	25	9	9	2
V	1536227	24	5	29	6	19	3	35	13	37	12	26	16	30	10	50	24	25	9	9	2
V	1536249	25	7	28	5	19	4	31	12	35	11	23	16	27	12	46	21	25	11	9	2
V	1536253	24	7	27	5	19	4	32	13	35	11	20	16	25	13	47	21	27	11	9	2
V	1536258	24	7	27	5	19	4	32	12	36	12	19	16	24	13	47	20	27	11	9	2
V	1536264	25	8	31	7	20	3	29	13	39	15	21	20	22	13	50	23	34	12	12	2
V	1536305	23	7	27	5	17	4	32	8	34	9	16	15	36	13	36	19	31	9	10	2
V	1536315	19	7	29	6	20	4	33	8	40	9	16	16	45	13	28	20	34	9	7	4
V	1536371	13	8	35	13	20	10	34	7	39	12	27	17	75	20	35	24	34	10	4	8
V	1536382	12	8	39	13	19	8	33	6	45	12	27	17	80	20	42	25	37	9	4	8
V	1536935	15	1	19	8	22	3	21	8	29	8	23	6	19	7	18	9	34	9	3	5
V	1536960	12	1	22	13	21	5	26	9	24	12	23	10	27	10	19	14	27	11	4	7
V	1536966	12	1	22	13	22	5	26	9	25	12	23	10	27	10	19	14	26	11	4	7
V	1537018	16	5	22	11	22	6	27	11	44	15	27	8	45	12	31	16	25	9	5	7
V	1537020	15	5	24	11	22	5	27	11	43	15	29	8	46	11	35	16	23	9	4	7
V	1537023	15	5	24	11	22	5	27	12	44	15	29	8	46	11	35	17	23	9	4	7
V	1537032	17	4	24	12	24	5	28	13	44	15	28	8	45	13	37	18	26	9	3	5
V	1537093	25	0	22	0	24	1	27	1	46	2	24	1	43	1	46	0	28	4	3	0
V	1537098	25	0	21	0	24	1	26	1	45	2	24	1	43	1	45	0	28	4	3	0
V	1537105	25	0	23	0	24	1	26	1	45	2	25	1	48	1	45	0	30	4	3	0
V	1537112	24	0	22	0	25	1	25	1	46	2	27	1	50	1	41	0	32	4	3	0
V	1537114	24	0	22	0	25	2	25	1	44	2	26	1	46	1	40	0	32	4	3	0
V	1537155	19	5	15	8	19	8	26	10	32	10	24	16	28	15	37	18	27	11	4	3
V	1537164	18	5	16	8	20	8	28	10	32	10	22	16	30	16	38	17	27	11	4	3
V	1537180	18	0	15	1	19	0	30	0	31	0	20	1	32	0	35	0	27	0	8	0
V	1537204	13	0	11	0	14	0	26	0	30	0	19	0	25	0	36	0	24	0	9	0
V	1537252	11	9	32	7	22	9	28	11	34	16	15	22	32	18	43	28	25	13	13	3
V	1537260	11	7	33	7	24	6	30	8	36	10	15	11	37	15	42	18	25	11	13	3
V	1537267	10	7	36	6	24	6	33	8	39	10	15	11	39	7	43	15	25	10	13	3
V	1537276	10	8	35	10	21	6	32	8	39	13	16	12	43	10	43	15	23	10	13	4
V	1537301	12	9	40	11	20	8	35	11	40	17	18	16	47	15	47	17	30	13	14	4
V	1537304	11	7	38	11	20	8	34	11	39	16	18	15	46	15	47	17	30	10	13	4
V	1537343	14	9	41	18	21	8	34	18	52	21	27	17	54	26	50	27	38	11	12	4
V	1537359	14	10	39	22	24	6	36	17	56	21	29	18	58	25	48	28	41	11	13	4
V	1537367	14	7	41	23	25	7	40	19	57	21	30	17	55	28	43	28	42	12	14	4
V	1537369	13	7	41	23	25	7	41	20	57	21	30	17	55	28	45	27	42	12	14	4
V	1537396	13	7	42	20	19	10	44	23	61	21	31	18	57	31	47	30	42	13	16	8
V	1537524	19	0	47	0	20	0	41	0	49	0	33	0	69	0	55	0	42	0	18	0
V	1537905	10	0	22	0	10	0	11	0	22	0	19	0	19	0	25	0	16	0	17	0
V	1538257	4	5	13	11	9	3	18	8	15	9	18	5	22	3	22	10	20	7	3	1
V	1538270	4	5	12	10	6	3	17	8	15	5	19	5	19	2	22	12	16	1	3	2
V	1538459	5	7	27	25	12	11	19	14	34	19	24	13	23	24	37	42	24	7	10	1
V	1538484	9	9	31	27	17	13	25	14	42	24	24	13	36	29	45	51	23	8	13	5
V	1538514	11	11	32	24	17	13	23	13	44	30	24	15	43	28	50	56	24	10	12	6
V	1538532	9	11	28	22	17	11	22	13	45	31	25	15	42	25	47	50	25	8	12	6
V	1538534	9	11	28	23	17	12	22	14	45	32	25	16	43	25	47	52	25	8	13	7
V	1538553	10	13	25	19	16	13	21	13	42	34	22	16	44	22	44	46	26	8	13	6
V	1538563	10	12	25	18	16	14	22	15	42	35	23	17	44	22	42	47	27	8	13	7
V	1538584	11	11	25	17	17	15	22	14	54	35	25	19	49	26	50	47	31	9	18	7
V	1538591	13	12	22	15	17	13	27	15	55	33	27	18	49	25	54	41	33	9	17	6
V	1538620	11	13	20	8	18	9	29	7	46	22	24	12	35	7	46	27	29	8	15	5
V	1538672	11	17	24	14	19	7	28	8	53	29	22	12	34	13	36	30	32	9	8	7
V	1538684	12	15	24	13	20	7	29	8	53	29	22	12	32	11	34	32	30	9	8	7
V	1538688	13	15	21	12	19	6	29	8	51	26	22	11	28	11	33	30	30	9	8	6
V	1538708	11	13	20	11	20	4	30	6	46	21	23	10	25	8	31	26	36	6	6	6
V	1538722	13	1	22	3	19	0	27	0	37	0	24	3	21	0	29	3	34	1	6	0
V	1538734	16	1	18	2	18	0	26	0	38	0	21	0	16	0	25	1	36	1	5	0
V	1538736	16	1	18	2	18	0	26	0	39	0	21	0	16	0	25	1	36	1	5	0
V	1538739	16	1	18	2	18	0	26	0	41	0	20	0	19	0	25	1	38	1	5	0
V	1538770	20	7	17	13	22	8	26	6	38	14	18	7	31	11	24	22	31	6	6	5
V	1538851	27	8	41	12	38	16	28	15	56	20	28	18	59	14	39	32	28	9	13	7
V	1538859	27	8	39	11	38	15	28	15	54	20	27	19	62	13	42	26	27	9	12	7
V	1538860	26	8	41	10	37	16	28	15	57	19	25	18	64	13	42	24	26	9	11	7
V	1538866	25	11	41	14	35	17	24	20	54	21	26	18	63	22	41	31	23	12	11	7
V	1538896	27	10	41	13	35	19	27	23	49	22	28	19	63	24	42	31	26	12	11	8
V	1538901	26	11	42	13	37	16	29	20	52	22	28	20	69	24	44	29	27	11	13	7
V	1538902	26	11	42	13	37	17	28	20	52	22	28	22	69	25	44	29	27	11	13	7
V	1538938	28	13	46	12	30	24	38	22	60	24	30	28	77	38	41	33	35	11	18	6
V	1538968	29	12	52	9	36	21	40	27	70	26	30	30	92	45	51	37	31	11	20	10
V	1538971	29	12	51	9	33	21	40	27	69	26	29	29	92	44	49	37	30	11	20	10
V	1538974	29	12	51	9	33	21	40	27	69	26	28	29	91	44	49	37	30	11	20	10
V	1538989	29	13	51	11	35	21	42	26	68	26	28	30	95	47	50	42	36	12	19	12
V	1539019	29	15	49	13	39	26	41	21	61	25	33	30	101	50	52	35	39	11	18	14
V	1539031	27	14	42	10	38	26	41	18	60	24	32	28	88	46	51	35	38	12	19	14
V	1539034	27	14	41	10	38	26	39	18	60	24	32	28	86	45	50	35	35	12	19	14
V	1539037	28	13	41	10	38	26	39	20	59	24	32	28	84	43	51	36	34	13	19	14
V	1539046	30	14	42	12	39	27	43	24	62	24	33	25	101	50	59	37	37	16	20	14
V	1539052	28	13	40	13	41	27	42	24	61	24	32	26	98	50	54	36	36	16	21	14
V	1539079	33	10	40	18	39	29	39	28	51	28	35	28	98	50	53	44	36	18	28	16
V	1539091	31	9	43	18	42	25	42	26	53	29	35	28	95	43	55	38	33	19	23	14
V	1539154	30	10	48	27	40	22	48	26	53	24	37	27	99	31	56	41	33	13	28	17
V	1539166	31	11	55	28	32	19	48	31	48	21	40	24	102	27	61	38	40	12	31	13
V	1539169	27	10	50	27	32	19	46	31	44	22	39	24	98	27	59	40	37	12	27	13
V	1539208	22	11	46	29	32	20	46	30	44	21	36	23	97	25	53	35	34	16	26	13
V	1539235	21	13	46	28	35	19	41	33	48	16	42	15	83	20	54	24	35	11	25	12
V	1539258	22	11	46	23	37	19	49	27	50	18	44	12	73	24	54	25	38	10	25	13
V	1539265	23	11	44	21	35	19	47	25	49	18	42	12	69	23	55	23	37	10	23	10
V	1539274	25	13	47	25	37	22	55	28	56	22	46	13	74	25	58	24	38	10	22	11
V	1539319	22	10	46	22	33	18	43	26	51	19	40	11	73	34	52	28	39	9	14	3
V	1539326	24	10	46	21	33	17	42	24	49	20	39	10	74	32	52	29	39	12	15	3
V	1539331	22	10	46	20	33	16	42	24	47	21	39	10	72	30	52	29	39	13	15	3
V	1539340	23	10	46	21	31	17	42	26	49	20	41	11	78	32	54	28	37	14	15	3
V	1539393	20	11	50	21	36	9	39	22	48	17	40	11	69	26	55	22	34	11	16	4
V	1539394	21	13	50	21	36	9	39	22	52	17	43	11	72	25	57	22	34	11	16	4
V	1539460	19	6	42	18	28	10	31	14	53	11	44	9	77	19	68	14	37	12	14	5
V	1540245	14	0	17	0	27	0	21	0	37	0	14	0	34	0	32	0	30	0	8	0
V	1540249	14	0	18	0	27	0	21	0	37	0	14	0	34	0	32	0	30	0	8	0
V	1540399	13	3	18	12	16	7	26	14	33	13	15	17	43	13	44	19	27	1	5	4
V	1540483	6	7	24	22	22	8	27	18	38	19	25	22	41	18	33	27	27	10	10	3
V	1540506	12	7	26	22	25	9	30	17	44	20	23	23	51	20	36	29	25	13	11	4
V	1540525	11	5	32	18	26	6	27	15	48	21	20	21	51	19	35	27	22	15	11	5
V	1540529	11	6	32	18	26	6	25	14	48	21	20	21	54	19	36	27	22	15	11	5
V	1540537	11	7	40	19	32	9	29	13	58	22	26	21	63	22	42	31	29	14	14	5
V	1540540	11	7	41	19	32	9	31	13	59	21	26	22	63	22	45	31	29	14	15	5
V	1540654	12	6	38	27	30	16	33	15	49	27	29	22	82	36	55	30	39	11	11	6
V	1540690	13	5	47	20	33	15	37	21	43	26	35	20	82	46	67	37	42	12	9	8
V	1540696	15	5	47	21	34	15	38	22	42	26	34	22	83	45	68	34	42	11	9	8
V	1540705	14	5	48	18	29	13	36	21	40	25	33	21	84	41	67	36	43	10	12	8
V	1540726	17	4	47	17	33	9	34	19	44	24	30	19	80	34	70	37	42	10	9	9
V	1540729	17	4	46	17	33	9	33	18	44	22	31	19	79	34	65	37	42	10	10	8
V	1540732	18	4	47	17	33	9	33	19	45	22	30	19	79	33	66	38	42	10	10	9
V	1540741	17	6	48	19	33	9	32	21	46	21	30	21	85	35	70	40	43	10	11	8
V	1540762	17	6	53	19	32	11	41	18	48	19	25	21	74	40	69	40	40	9	9	9
V	1540771	16	7	55	20	30	10	36	17	48	19	23	20	71	38	60	40	40	9	9	10
V	1540793	18	7	52	19	32	12	38	17	37	18	22	19	64	37	63	43	39	9	11	10
V	1540846	19	4	42	12	26	9	34	13	42	14	20	16	46	20	52	37	23	7	14	8
V	1540873	20	2	36	5	37	2	39	1	42	5	24	6	53	2	52	11	26	3	16	4
V	1540877	17	2	32	5	30	2	33	1	37	4	20	6	43	2	41	11	23	3	14	4
V	1540878	19	2	30	5	30	2	33	1	37	4	20	6	43	2	39	11	23	3	12	4
V	1540899	20	2	32	10	30	11	31	7	39	14	21	12	43	11	41	21	27	11	10	10
V	1540912	18	2	28	11	29	11	32	9	41	16	21	14	42	13	35	24	29	11	10	11
V	1540926	18	2	29	12	33	11	35	9	37	17	21	15	40	14	33	24	28	14	12	13
V	1540928	17	2	29	11	30	11	35	9	35	16	21	15	39	14	28	24	27	14	11	13
V	1540951	15	3	27	12	33	9	30	12	25	17	18	10	30	14	24	20	26	14	11	13
V	1540955	15	3	28	12	33	9	28	12	23	16	17	10	30	14	26	20	26	14	11	11
V	1540972	14	3	27	12	32	9	25	11	28	16	21	12	29	17	26	25	26	13	13	12
V	1540973	14	3	27	12	32	9	25	11	28	16	21	12	29	17	26	25	26	13	13	12
V	1541423	8	4	6	3	12	7	16	7	16	7	17	10	10	6	17	19	18	7	2	4
V	1542569	17	6	19	19	19	5	32	8	34	9	20	20	37	17	52	32	29	8	4	6
V	1542945	11	6	21	15	14	12	29	6	38	15	20	23	30	16	40	25	18	8	5	5
V	1543159	11	7	25	18	12	4	30	10	30	8	22	12	11	8	34	20	37	4	6	9
V	1543328	10	8	32	25	12	13	31	12	40	19	21	15	41	18	49	25	25	10	9	7
V	1543896	23	11	43	25	35	14	40	14	49	27	24	18	79	25	63	24	42	13	13	4
V	1544068	14	7	33	28	24	9	19	10	34	18	21	16	46	22	44	21	33	11	8	6
V	1544656	21	13	60	47	35	13	53	26	70	37	26	22	83	38	63	51	45	12	13	6
V	1545852	10	3	16	12	17	9	21	6	19	12	20	9	20	5	28	18	25	6	6	2
V	1545877	15	4	18	16	17	8	22	8	25	15	18	12	28	8	32	20	28	7	7	4
V	1546208	31	8	32	31	20	10	53	10	48	20	15	20	60	25	39	20	45	11	15	7
V	1546776	18	6	26	28	22	14	36	21	45	17	27	17	59	25	42	20	30	10	11	9
V	1548137	9	17	37	30	35	22	37	16	48	17	25	31	72	48	33	33	34	8	14	4
V	1548237	18	11	54	32	31	15	35	13	45	16	28	27	66	38	54	27	37	6	10	8
V	1548328	16	15	42	25	18	12	36	13	47	17	41	23	57	26	52	17	37	4	9	5
V	1548331	14	14	31	18	12	12	25	13	37	16	31	21	45	19	39	16	33	4	4	5
V	1548911	22	19	45	31	16	13	36	17	67	19	37	17	65	20	37	37	34	10	9	4
V	1549651	0	17	1	20	3	16	2	12	3	16	9	13	4	23	4	25	3	14	4	6
V	1549870	11	10	23	15	17	8	22	16	31	17	33	32	40	18	33	28	31	13	10	4
V	1550107	11	10	20	18	18	18	21	14	56	15	23	13	34	22	24	23	21	17	12	8
V	1550564	11	3	9	6	20	5	15	9	14	14	13	19	16	8	18	10	12	2	5	1
V	1550626	14	2	7	5	14	7	25	2	18	6	8	10	7	5	6	10	7	1	3	6
V	1550905	20	12	31	16	24	15	36	23	32	26	20	17	40	19	34	21	34	17	14	8
V	1553090	17	3	18	15	26	8	28	11	23	10	21	12	12	17	30	25	20	7	3	2
V	1553164	13	4	13	10	25	6	24	10	22	10	24	11	12	12	29	23	14	8	5	3
V	1553207	11	4	18	7	24	6	22	14	23	10	25	8	12	15	31	17	15	8	6	4
V	1553576	10	7	24	9	7	7	26	7	38	9	20	10	22	10	32	21	34	4	8	1
V	1553633	11	7	23	6	9	6	27	6	39	9	21	9	25	9	34	16	34	0	5	0
V	1553993	11	9	13	12	7	9	18	16	30	9	27	11	8	9	22	26	21	2	9	5
V	1554488	19	10	34	24	10	5	30	23	36	20	19	17	50	20	29	26	25	7	17	4
V	1554550	14	6	8	11	5	3	22	14	17	7	18	11	20	9	14	13	22	3	9	2
V	1554689	9	3	8	8	7	4	21	4	16	4	10	6	7	2	9	15	23	2	6	2
V	1554839	13	4	13	10	13	5	26	7	27	5	16	14	15	9	24	15	17	4	6	2
V	1554989	15	6	20	20	9	3	32	12	43	9	30	18	26	12	29	16	26	9	10	5
V	1555134	22	6	23	7	15	9	22	18	37	16	31	15	28	10	37	21	29	6	14	3
V	1555179	22	6	18	3	16	3	25	17	35	10	23	11	24	7	31	16	24	4	16	1
V	1555252	21	12	25	18	26	6	32	21	46	15	24	15	39	26	59	29	33	7	15	10
V	1555423	15	3	7	6	17	2	20	6	27	6	25	9	11	6	17	14	23	4	12	1
V	1555699	14	3	46	35	26	15	31	19	58	18	28	17	50	19	61	33	29	13	6	15
V	1556303	12	2	27	7	6	6	29	7	26	8	21	15	31	6	27	15	27	5	15	3
V	1556549	10	1	17	4	15	7	16	7	28	8	17	15	18	8	24	19	20	1	7	1
V	1556588	11	1	12	7	7	4	19	8	25	11	12	10	16	8	24	18	22	2	5	1
V	1557052	19	5	27	11	11	7	26	13	30	7	17	20	33	13	31	35	22	4	6	3
V	1557172	9	5	21	14	9	5	24	10	22	7	18	17	12	4	30	25	19	5	6	4
V	1557298	16	4	12	3	9	5	15	5	8	1	13	11	2	2	14	10	12	5	3	4
V	1557688	16	9	18	9	13	6	17	16	23	13	13	13	13	12	24	23	27	11	7	1
V	1557785	10	9	15	6	16	2	10	7	11	7	13	13	11	6	15	12	21	3	9	2
V	1559334	27	12	43	27	20	20	45	13	43	25	30	25	59	46	62	35	31	11	10	10
V	1559617	28	10	45	29	23	8	39	12	58	27	47	24	71	36	68	50	38	9	20	10
V	1559940	24	9	42	14	15	11	58	6	50	14	32	16	61	25	58	23	36	15	15	5
V	1560041	18	9	31	13	9	6	29	3	40	7	17	14	44	16	47	26	27	13	13	3
V	1560526	10	1	24	7	8	6	35	3	46	6	16	8	40	10	37	8	18	1	9	3
V	1560797	15	0	32	5	12	6	15	2	30	5	28	6	33	8	38	6	29	2	7	0
V	1561063	9	2	18	6	16	0	26	4	20	6	20	1	20	1	21	8	27	4	6	1
V	1561375	26	6	42	39	21	11	37	14	62	21	20	23	65	48	73	40	40	15	15	7
V	1561743	19	3	27	13	8	5	34	12	38	5	22	25	34	6	33	14	38	8	12	1
V	1561761	21	4	30	12	11	5	37	15	35	8	24	27	34	5	40	6	42	7	14	0
V	1561878	22	2	29	11	18	8	27	21	48	22	22	21	42	18	35	22	32	8	9	5
V	1562055	31	5	41	24	22	7	36	18	50	25	20	32	52	28	44	40	38	18	15	3
V	1562423	22	6	23	11	11	9	30	12	42	10	19	20	32	14	35	10	25	8	11	0
V	1562943	14	5	36	10	22	13	30	15	39	13	31	27	45	22	57	31	26	16	14	2
V	1562948	14	5	34	10	23	12	30	13	38	13	30	27	45	22	60	32	27	16	13	2
V	1563060	11	8	18	8	22	4	17	10	36	18	21	21	19	15	28	19	24	9	13	2
V	1563290	17	10	14	3	14	7	19	6	35	12	16	15	11	11	20	17	25	8	4	2
V	1564017	11	3	30	14	25	8	23	9	37	11	30	25	28	11	26	16	33	7	7	8
V	1564255	19	11	54	19	25	14	35	12	58	16	42	23	67	29	49	28	37	25	17	8
V	1564894	7	5	26	13	13	10	29	7	26	11	13	18	38	28	45	33	19	12	8	5
V	1566069	20	5	23	11	23	5	25	17	35	14	23	13	32	14	32	19	24	6	13	2
V	1566415	3	3	6	5	9	4	13	4	10	11	19	16	7	2	11	12	9	6	3	1
V	1566471	3	3	7	5	9	4	20	6	11	9	20	12	9	3	11	15	8	7	5	1
V	1567484	18	11	40	28	26	15	27	16	51	20	31	21	66	23	47	25	32	12	12	0
V	1568410	11	4	27	10	12	4	22	7	29	18	15	15	30	10	34	26	25	8	4	2
V	1568685	8	3	10	11	10	5	18	10	22	9	16	12	14	7	9	6	9	7	4	0
V	1568709	10	5	31	17	13	10	23	7	38	16	25	19	35	17	17	12	22	9	5	2
V	1568864	21	11	64	29	14	10	30	21	55	19	33	26	71	39	66	33	48	19	17	5
V	1568959	18	19	51	21	23	9	27	18	40	12	25	28	67	40	70	35	46	14	9	5
V	1569145	9	9	41	14	31	5	19	16	48	18	19	22	49	31	29	23	23	9	17	10
V	1569608	12	7	36	10	13	9	13	7	13	12	19	15	38	12	35	15	16	11	5	2
V	1570516	12	7	23	16	14	19	29	18	42	18	31	20	31	24	29	32	32	7	10	1
V	1570517	12	7	23	15	14	18	29	18	42	18	31	19	30	23	29	32	32	7	10	0
V	1570540	15	7	22	11	20	18	31	19	39	19	38	31	32	23	31	33	32	10	9	0
V	1571571	17	3	42	23	25	22	38	15	72	32	26	20	59	20	35	28	34	12	7	8
V	1571702	26	15	39	24	21	20	38	7	66	30	38	19	66	36	52	24	32	12	15	11
V	1571728	26	14	36	21	21	20	38	7	68	31	37	19	72	36	53	29	33	11	15	11
V	1572002	13	10	42	19	19	22	20	10	55	28	26	27	62	22	55	29	31	11	11	5
V	1572241	6	2	8	2	8	10	12	5	15	5	12	12	6	3	10	10	17	4	4	2
V	1572395	9	7	22	8	11	9	17	9	25	17	11	18	26	14	17	21	28	3	4	2
V	1572669	9	8	31	16	28	9	20	14	36	14	20	19	39	14	30	22	38	9	13	8
V	1572757	17	8	54	28	23	19	24	19	55	24	38	23	70	32	47	25	33	10	22	10
V	1572953	21	12	49	19	23	13	24	12	58	23	36	27	51	22	43	31	28	13	13	8
V	1573320	29	11	44	17	31	17	28	17	66	23	39	31	86	41	66	43	41	18	19	8
V	1574548	9	2	11	9	22	6	26	9	21	10	22	9	27	4	28	6	29	11	3	1
V	1576385	12	8	53	24	32	16	30	15	48	30	35	24	82	41	62	29	32	10	12	2
V	1576519	10	6	27	14	33	11	22	17	52	20	18	20	59	32	44	23	24	8	5	0
V	1576612	8	6	23	18	28	14	30	23	51	29	21	18	24	20	33	19	32	7	3	2
V	1576969	22	7	33	18	19	8	26	24	35	22	27	20	38	33	47	17	32	10	18	4
V	1577099	14	7	23	10	17	8	25	7	18	12	12	15	15	9	24	11	27	7	6	4
V	1577223	14	2	26	11	19	7	20	7	33	9	22	15	24	13	26	22	28	5	3	1
V	1577274	13	0	37	15	18	10	20	11	39	16	24	15	28	17	29	25	28	10	5	3
V	1577475	11	6	24	14	17	6	16	13	30	9	31	10	45	19	33	30	30	12	20	5
V	1577726	13	2	5	8	11	5	16	12	14	6	18	8	4	5	13	14	11	9	7	1
V	1578198	7	1	9	2	8	2	9	11	11	5	19	13	5	3	9	6	15	8	3	4
V	1578373	15	4	21	3	11	9	18	12	25	5	14	8	11	11	23	18	19	5	10	2
V	1578580	10	7	17	11	7	7	11	10	30	7	17	18	8	8	20	16	28	11	4	0
V	1578641	11	7	13	11	9	6	12	11	26	10	19	19	16	8	22	17	24	9	7	1
V	1579507	8	8	16	9	17	8	15	10	17	10	21	13	24	13	26	23	28	4	4	3
V	1580419	21	9	47	28	37	9	41	21	59	19	43	10	56	23	70	33	48	9	18	3
V	1580585	12	8	45	21	28	11	36	23	59	29	29	20	62	27	56	39	38	8	14	4
V	1581679	17	2	13	2	15	3	22	5	18	3	21	6	18	6	27	9	24	8	5	2
V	1581721	16	11	14	13	18	6	18	18	19	15	24	15	22	17	30	23	32	14	6	6
V	1582251	8	4	13	5	15	8	17	11	18	9	21	17	20	8	37	23	27	7	7	1
V	1582472	10	5	20	6	14	5	24	21	34	10	26	11	27	14	30	24	25	12	16	4
V	1583113	13	12	45	25	38	4	31	22	44	24	34	19	62	41	46	29	40	7	11	7
V	1583509	18	10	57	40	30	15	36	25	62	29	34	31	109	60	57	56	41	11	19	13
V	1583683	15	10	52	40	31	16	38	35	52	20	40	28	79	51	69	54	43	15	20	11
V	1583971	16	5	32	20	28	6	30	15	39	20	26	24	47	30	27	26	37	16	12	4
V	1584089	23	4	34	18	23	9	28	13	43	19	28	24	56	28	40	35	36	20	15	7
V	1584099	24	4	35	19	26	9	24	16	43	18	28	23	58	28	46	34	32	15	14	6
V	1584496	9	6	19	13	33	7	19	12	28	12	22	16	25	17	34	30	24	11	10	3
V	1585044	30	13	60	28	39	24	38	25	67	28	35	23	59	40	54	31	33	10	16	6
V	1585046	24	12	55	23	31	21	33	22	58	26	25	21	46	31	38	28	27	8	12	6
V	1585120	24	12	54	26	31	22	37	19	62	21	22	29	60	32	47	33	46	9	13	4
V	1585332	14	6	35	9	31	5	28	10	38	18	31	15	30	20	27	17	42	14	11	4
V	1585334	14	6	35	9	33	5	28	10	40	18	34	15	31	20	27	17	44	14	12	4
V	1586097	7	6	8	11	16	5	10	17	20	7	18	7	15	4	18	15	20	9	6	1
V	1586632	6	3	12	4	8	3	23	5	11	3	6	10	8	0	21	15	17	6	4	3
V	1586666	7	3	9	5	8	5	25	5	11	5	6	14	17	0	19	15	19	4	7	3
V	1586680	8	5	8	6	9	8	28	8	12	11	10	18	22	4	20	22	19	4	8	3
V	1587163	13	3	40	12	17	6	22	9	36	11	25	17	27	24	27	21	29	9	9	5
V	1587465	21	9	62	29	27	9	25	19	46	32	34	28	81	38	57	46	39	12	17	10
V	1587734	16	4	44	14	30	6	29	13	34	22	32	14	91	36	50	28	32	7	9	7
V	1587762	15	4	36	16	29	6	27	14	37	20	32	17	93	33	54	27	27	8	10	6
V	1587819	18	3	29	15	28	3	15	9	47	11	25	18	77	28	47	22	34	7	9	5
V	1588406	20	4	41	21	28	16	28	18	55	29	21	22	76	31	54	35	36	12	17	6
V	1588508	25	11	53	22	23	10	26	18	50	27	22	25	83	38	60	46	30	11	14	9
V	1589874	16	6	45	19	21	12	28	20	34	15	37	14	75	36	44	35	22	6	16	5
V	1590060	18	10	57	21	20	10	32	18	48	23	49	17	58	39	43	37	28	8	19	10
V	1590144	9	11	53	26	17	10	21	22	44	22	43	19	62	37	54	32	37	5	15	12
V	1590178	12	12	45	29	13	12	30	22	46	16	40	17	68	37	63	41	35	5	13	13
V	1590739	6	5	30	11	17	7	24	9	33	16	26	17	49	28	50	18	27	13	7	10
V	1590740	6	5	30	11	18	6	24	9	32	16	26	17	48	28	50	18	27	13	7	10
V	1590939	8	2	32	15	19	11	23	16	48	22	23	24	72	35	59	20	29	20	5	6
V	1591337	12	4	13	9	18	13	19	7	36	17	37	27	19	11	20	25	35	10	9	3
V	1592220	13	9	31	20	30	6	41	15	55	28	23	18	37	21	48	25	39	17	7	5
V	1592423	13	10	44	36	39	8	39	18	81	35	38	22	69	29	59	45	44	16	13	9
V	1592908	8	7	41	8	23	12	17	21	39	19	31	24	35	17	30	33	31	9	5	6
V	1593080	15	8	23	9	16	7	20	5	34	10	23	15	25	14	32	12	27	6	4	5
V	1593466	10	7	34	15	17	7	26	14	50	16	31	23	41	21	51	33	31	13	13	2
V	1594668	16	3	10	18	6	5	19	13	16	12	13	26	14	14	19	18	19	5	3	2
V	1594730	21	3	26	24	18	10	20	15	34	18	21	27	45	27	37	27	29	8	6	5
V	1594822	26	8	40	24	28	19	23	12	52	24	32	23	80	36	51	34	38	16	11	9
V	1595010	13	4	31	17	24	13	21	8	35	16	27	22	46	28	41	24	38	11	13	6
V	1596163	16	13	38	13	12	5	31	9	40	19	19	22	63	32	37	20	28	8	5	15
V	1596965	17	11	46	29	27	20	46	21	68	28	34	28	91	48	56	55	39	11	15	7
V	1597139	27	11	42	29	31	13	39	18	57	28	37	20	97	49	53	28	35	9	18	8
V	1597152	30	10	46	31	30	15	35	18	55	29	37	23	96	52	53	28	34	9	20	9
V	1597199	34	10	56	38	35	17	42	20	64	35	40	29	109	62	57	40	44	15	22	10
V	1598313	22	15	35	17	27	21	27	22	39	25	30	17	57	30	54	37	41	9	15	12
V	1598497	14	10	36	17	30	16	45	14	53	28	29	29	76	40	47	33	45	13	24	3
V	1599056	6	0	1	1	3	2	5	4	7	3	9	1	5	1	8	4	9	0	2	0
V	1599627	6	5	25	11	9	9	16	9	28	13	25	18	32	7	25	12	20	7	6	3
V	1600669	10	1	36	7	12	14	35	20	34	6	22	8	28	6	38	12	29	4	4	5
V	1600707	10	1	21	8	11	8	22	17	20	5	17	8	14	3	27	11	27	4	2	4
V	1600806	11	5	33	16	14	10	28	23	28	13	26	16	44	16	38	23	33	5	6	4
V	1601045	13	5	48	25	21	16	27	26	59	25	30	14	62	30	67	36	31	15	11	4
V	1601501	1	5	12	6	8	1	14	18	11	7	20	20	10	5	22	12	20	3	1	1
V	1601690	6	3	18	10	15	6	17	17	25	17	20	17	21	16	35	26	25	5	9	4
V	1602463	12	9	35	9	15	11	30	15	29	11	28	11	55	48	41	32	28	4	15	0
V	1602693	7	9	24	13	12	3	17	16	32	16	25	16	36	11	31	13	28	5	6	1
V	1602841	11	8	24	15	10	7	12	16	26	13	14	9	38	13	23	19	23	4	8	1
V	1602985	9	5	19	14	15	7	26	15	41	13	27	29	42	22	49	26	24	13	9	2
V	1604821	19	12	32	30	27	15	24	14	47	27	17	24	58	34	57	38	36	13	19	6
V	1604901	21	12	34	22	19	7	25	14	42	16	25	11	43	29	56	43	28	11	18	7
V	1604991	15	7	35	17	17	8	18	14	39	20	19	17	40	28	47	29	29	10	14	4
V	1605021	14	4	37	10	17	7	21	13	46	18	21	15	46	19	37	24	27	8	16	3
V	1605357	11	10	34	20	14	14	33	20	42	10	24	21	46	16	60	20	40	9	7	1
V	1605662	13	14	30	15	26	12	30	15	45	17	19	27	51	36	56	30	26	13	18	3
V	1605670	12	14	27	15	26	10	24	14	41	15	18	25	46	36	51	30	25	13	17	3
V	1606034	15	9	20	13	11	15	24	11	12	6	19	22	17	10	30	12	23	7	4	6
V	1606202	17	15	26	20	36	13	39	24	53	24	38	23	49	33	69	34	30	8	5	4
V	1606707	24	5	25	14	20	14	26	14	43	20	32	17	38	33	33	30	35	12	8	3
V	1606853	10	11	22	10	15	10	16	5	19	8	17	15	23	2	23	10	15	3	1	2
V	1606973	22	10	32	21	19	14	27	13	38	17	30	24	47	14	54	27	29	10	7	2
V	1607085	16	8	31	11	21	12	28	16	48	22	25	28	29	19	58	28	35	10	13	5
V	1607543	10	5	8	6	7	8	17	6	14	5	12	4	7	1	13	8	8	2	5	3
V	1607568	11	7	10	9	10	7	18	4	21	6	13	10	8	4	24	11	12	6	5	3
V	1608046	9	4	25	12	28	6	27	9	36	15	21	13	28	18	33	28	22	11	14	5
V	1608072	9	6	16	11	18	10	22	13	23	20	18	12	20	16	25	34	30	19	9	2
V	1608097	8	5	13	11	16	13	25	13	27	24	20	14	17	15	25	31	30	14	8	4
V	1608806	11	1	16	6	7	6	24	19	20	10	12	8	10	2	16	21	24	5	6	3
V	1609321	8	2	12	3	13	6	14	13	22	4	21	15	13	10	17	12	18	7	3	4
V	1609467	8	3	13	12	10	4	20	18	24	10	13	11	13	9	24	23	19	7	7	7
V	1610052	6	4	30	12	12	6	26	20	31	13	7	16	29	23	30	37	18	5	6	5
V	1610997	13	3	23	18	7	5	15	9	40	16	16	17	29	13	34	23	28	8	7	5
V	1611005	9	3	22	18	7	5	14	9	37	15	16	17	30	14	32	25	28	8	7	5
V	1611319	2	2	10	3	1	6	10	11	8	4	5	11	2	5	15	6	15	4	3	0
V	1611457	10	5	13	4	6	6	13	9	25	9	9	13	13	9	17	17	25	6	5	3
V	1611793	4	8	36	21	17	14	32	15	47	23	29	16	88	37	58	31	33	15	13	12
V	1612839	19	12	29	14	29	13	37	18	56	28	20	14	49	23	46	36	29	12	12	3
V	1613689	11	9	28	17	12	9	29	22	35	11	13	18	31	23	45	33	28	9	5	3
V	1613715	9	6	26	22	13	9	24	19	42	12	14	19	31	22	51	29	26	9	5	3
V	1616716	19	12	47	20	18	18	22	11	72	23	36	25	58	34	58	30	39	26	22	6
V	1618193	14	6	49	22	37	9	25	23	43	15	30	20	66	22	36	30	34	11	8	9
V	1619000	9	2	4	3	13	5	20	7	6	5	11	15	5	5	11	8	15	4	6	3
V	1619143	7	1	5	3	6	6	20	5	12	3	12	13	1	1	6	5	16	5	4	2
V	1619793	17	10	66	24	32	20	33	24	87	38	21	28	69	51	66	50	34	8	16	4
V	1620005	11	13	41	28	19	12	37	23	68	27	26	19	63	33	48	34	29	11	8	6
V	1620812	9	7	47	25	31	12	41	14	51	30	38	26	90	47	55	39	33	10	17	6
V	1621954	20	7	37	15	34	10	30	15	64	21	30	15	40	33	49	33	37	7	10	4
V	1622328	15	9	16	2	12	9	19	7	23	11	15	16	10	7	23	21	29	5	5	3
V	1623568	26	8	50	33	25	15	29	18	56	28	28	22	67	37	52	55	41	16	11	4
V	1624225	8	5	30	13	19	8	24	16	33	20	29	28	44	26	38	21	31	9	14	4
V	1624264	7	7	34	15	21	7	27	16	34	25	33	23	50	28	43	26	28	11	9	4
V	1624280	7	6	40	18	20	11	27	17	36	25	34	23	58	26	40	23	29	11	10	4
V	1625195	12	7	18	6	11	9	21	12	17	18	13	17	22	17	21	25	26	3	4	2
V	1625372	8	7	25	13	23	8	36	7	48	26	27	20	60	29	43	44	40	11	16	6
V	1625842	12	2	29	17	11	13	32	13	58	20	22	19	47	21	47	31	32	6	8	4
V	1626404	8	2	9	2	7	3	11	12	12	5	7	6	1	2	13	5	9	7	0	1
V	1626435	13	7	23	7	23	5	18	21	33	7	16	12	25	13	36	17	20	10	6	1
V	1626668	19	9	39	23	25	9	31	12	41	24	32	19	67	24	54	43	26	12	13	6
V	1626674	19	10	34	22	24	9	27	13	39	26	30	18	64	21	50	45	26	12	12	6
V	1627653	12	5	10	10	16	15	33	17	20	15	17	19	9	13	33	17	23	15	11	3
V	1627667	12	5	10	10	16	15	33	17	21	14	18	20	9	14	34	17	23	15	11	3
V	1627710	12	3	10	7	16	10	22	9	15	11	12	11	9	11	23	5	17	8	4	0
V	1628978	17	5	39	37	31	16	25	20	52	27	16	12	66	34	67	45	34	11	11	3
V	1629084	13	7	40	34	36	14	26	21	60	31	33	11	82	39	80	56	35	15	15	5
V	1630615	32	7	69	26	38	31	50	14	61	34	35	23	106	43	78	51	40	24	29	9
V	1630819	25	13	51	35	40	27	47	16	60	18	33	29	84	48	56	48	37	20	27	13
V	1631787	13	4	27	14	22	18	32	15	36	18	46	16	39	20	41	44	38	10	8	1
V	1632064	12	11	14	10	19	7	34	16	35	25	35	11	18	12	30	20	29	9	5	2
V	1633003	2	3	9	7	13	4	17	14	10	7	18	6	4	3	22	13	14	3	3	0
V	1633100	6	4	13	9	19	11	22	20	20	12	19	8	19	9	33	23	25	0	5	2
V	1634248	14	6	24	19	14	7	32	4	22	18	12	16	26	18	46	20	20	10	7	7
V	1635157	14	3	18	10	11	8	25	9	29	6	15	21	14	5	33	26	16	7	11	5
V	1635406	10	6	28	14	23	10	26	16	32	12	9	13	32	19	36	24	18	4	9	2
V	1635428	11	6	37	15	26	11	27	17	35	15	9	15	33	21	36	24	19	4	11	2
V	1636336	10	5	31	12	24	13	21	10	35	14	19	8	39	22	37	22	15	11	13	8
V	1636496	11	4	13	5	13	10	14	8	20	3	8	10	8	3	22	5	10	3	5	2
V	1637412	27	11	53	36	25	24	67	20	66	29	55	21	93	38	81	36	41	8	9	8
V	1637506	27	12	41	29	35	15	46	18	59	31	33	26	76	35	62	37	34	9	12	6
V	1639662	13	5	16	7	25	11	36	9	31	18	8	22	20	12	35	30	26	4	7	5
V	1640530	13	5	14	10	18	10	38	18	32	7	34	7	38	14	37	21	30	10	7	2
V	1640974	28	8	34	21	33	10	50	20	45	21	37	22	76	41	67	28	51	13	14	7
V	1641215	21	7	35	26	29	17	51	16	57	31	36	22	69	28	79	42	46	17	13	10
V	1641220	24	7	38	26	28	17	53	17	57	33	36	22	71	29	79	45	48	16	12	10
V	1641401	23	1	19	0	15	1	32	1	39	2	25	4	33	3	39	3	23	0	16	0
V	1641410	25	0	15	0	16	0	37	0	37	0	27	0	36	0	43	0	23	0	16	0
V	1641431	26	1	17	2	16	1	35	2	39	8	26	4	37	5	41	4	22	1	18	1
V	1641451	26	11	20	16	16	15	34	15	43	31	22	37	40	19	40	26	24	18	18	21
V	1641472	28	12	27	18	19	12	40	18	50	26	26	35	57	20	50	31	30	21	19	22
V	1641478	28	11	29	15	20	12	39	19	52	26	28	36	61	15	48	22	30	19	18	16
V	1641481	30	11	31	15	19	15	41	19	54	29	28	38	66	16	51	26	32	20	23	17
V	1641535	33	6	44	17	30	13	36	17	48	20	34	32	69	23	55	28	33	17	15	7
V	1641553	31	6	44	17	29	12	34	18	47	20	32	28	69	23	52	28	32	17	14	7
V	1641556	30	6	43	17	29	11	34	18	47	20	32	28	70	23	53	28	33	17	14	7
V	1641595	26	5	36	16	33	14	38	16	51	18	33	25	68	22	54	32	37	16	14	6
V	1641601	28	5	33	16	32	17	39	16	55	15	34	26	70	20	55	33	41	18	17	5
V	1641607	28	5	32	16	32	16	39	17	53	15	33	26	67	19	56	32	39	20	17	4
V	1641625	25	5	28	12	36	14	34	13	42	11	31	22	54	17	48	22	36	20	16	2
V	1641680	26	1	24	6	29	15	34	9	36	10	24	17	35	20	42	20	32	12	16	2
V	1641688	26	1	20	6	24	15	33	8	30	10	20	15	28	19	35	19	28	12	14	2
V	1641700	27	1	19	7	23	14	33	8	31	10	20	13	24	18	35	19	27	12	13	2
V	1641735	25	0	19	4	25	1	34	1	23	1	20	3	19	2	33	4	30	4	12	1
V	1641739	22	0	18	4	25	0	29	1	24	1	16	2	17	1	28	3	30	4	13	1
V	1641743	24	0	19	4	25	0	31	1	26	0	16	2	18	1	34	3	32	4	13	1
V	1641745	24	0	20	4	25	0	29	1	28	0	16	2	21	1	35	3	31	4	13	1
V	1641798	14	0	13	0	22	0	27	0	22	0	12	0	26	0	21	0	21	0	6	0
V	1641799	14	0	13	0	22	0	27	0	22	0	12	0	26	0	22	0	21	0	6	0
V	1641806	14	0	12	0	22	0	25	0	21	0	11	0	27	0	21	0	20	0	6	0
V	1641808	14	0	12	0	22	0	25	0	21	0	11	0	27	0	21	0	20	0	6	0
V	1641814	13	0	12	0	22	0	25	0	22	0	11	0	27	0	19	0	19	0	5	0
V	1641815	13	0	12	0	22	0	25	0	22	0	11	0	27	0	19	0	19	0	5	0
V	1641819	17	0	12	0	21	1	26	0	23	0	10	0	25	1	19	0	20	0	5	0
V	1641823	15	0	11	0	21	1	26	0	23	0	10	1	25	1	19	0	20	0	5	0
V	1641829	15	5	9	4	17	7	25	4	18	5	9	7	23	4	17	5	19	2	4	0
V	1641873	16	3	3	1	12	4	19	4	7	4	10	4	10	1	10	3	12	1	5	0
V	1641875	16	3	3	1	12	4	19	4	7	4	10	4	10	0	10	2	12	1	5	0
V	1641882	16	3	3	1	11	4	18	4	5	4	10	4	5	0	10	2	11	1	5	0
V	1641883	16	3	3	1	11	4	18	4	5	4	10	4	5	0	10	2	11	1	5	0
V	1641889	16	3	3	1	11	3	19	3	6	4	11	4	5	0	13	2	10	1	6	0
V	1642114	19	1	29	7	29	8	41	5	41	17	26	9	51	13	54	16	29	4	8	5
V	1642143	21	1	34	8	35	9	53	8	59	20	28	11	57	14	74	20	33	4	14	5
V	1642158	16	1	35	9	28	10	40	9	53	20	25	10	52	16	58	21	28	4	12	5
V	1642160	15	1	35	9	29	10	40	9	53	20	25	10	52	16	58	21	28	4	12	6
V	1642182	16	1	32	10	29	10	39	11	51	21	27	11	53	18	60	29	27	4	12	8
V	1642203	15	1	30	10	28	11	39	12	49	21	23	11	47	17	53	28	25	3	12	8
V	1642212	17	1	29	10	28	9	38	12	47	19	25	9	48	17	55	29	28	2	9	9
V	1642231	17	0	24	6	26	6	31	5	42	13	26	5	47	11	53	26	26	1	10	5
V	1642234	15	0	27	6	24	6	31	5	41	13	26	4	44	9	47	24	26	1	10	5
V	1642236	14	0	26	6	24	6	28	5	40	13	25	4	42	9	46	24	26	1	10	5
V	1642239	14	0	24	6	24	6	28	5	39	13	26	4	45	9	43	24	25	1	10	6
V	1642251	12	1	23	6	21	5	27	6	35	16	23	6	41	8	42	25	26	4	10	7
V	1642254	12	1	23	6	21	6	28	6	35	16	23	5	40	8	42	25	27	4	10	7
V	1642299	6	0	11	0	9	0	23	0	16	0	20	0	7	0	17	1	20	0	8	0
V	1642389	8	0	9	1	10	0	28	1	24	2	23	2	16	0	27	3	22	2	13	2
V	1642390	8	0	9	1	10	0	28	1	24	2	22	2	16	0	28	3	22	2	13	2
V	1642395	8	0	9	1	9	0	28	1	24	2	23	2	17	0	28	3	19	2	12	2
V	1642466	6	7	15	11	10	9	27	19	32	17	25	23	25	26	31	23	25	9	10	6
V	1642492	8	5	13	13	10	8	32	19	36	16	24	21	35	26	30	19	22	12	8	5
V	1642567	7	6	16	18	19	8	25	20	27	14	21	19	35	21	35	22	19	11	7	5
V	1642571	8	6	16	19	19	7	22	15	24	13	16	17	31	15	34	21	13	8	7	4
V	1642588	9	7	17	17	19	9	19	13	22	15	11	9	29	16	30	19	18	7	6	5
V	1642604	8	4	14	18	18	9	20	12	18	13	12	8	27	15	28	21	18	9	6	5
V	1642617	8	4	14	17	18	9	18	12	18	13	13	8	27	18	28	21	19	9	6	5
V	1642625	8	4	14	16	19	8	16	11	16	11	13	7	26	17	27	18	19	8	4	5
V	1642633	8	4	15	16	19	8	16	11	15	11	12	7	26	17	28	19	19	8	4	5
V	1642645	8	6	16	13	19	8	15	12	16	11	14	7	23	17	28	20	18	10	4	5
V	1642650	7	8	15	13	20	8	15	13	16	11	14	8	24	17	24	20	18	10	5	5
V	1643073	13	5	42	8	24	13	41	9	39	16	44	15	65	10	60	19	30	4	11	3
V	1643390	12	0	41	0	25	0	32	0	52	0	26	0	72	0	55	0	40	0	15	0
V	1643406	14	0	43	0	26	0	35	0	53	0	29	0	72	0	57	0	45	0	15	0
V	1643408	14	0	40	0	23	0	31	0	52	0	29	0	71	0	56	0	42	0	15	0
V	1643412	13	0	40	0	21	0	29	0	50	0	28	0	66	0	53	0	41	0	17	0
V	1643419	13	0	41	0	19	0	25	0	47	0	25	0	67	0	55	0	41	0	18	0
V	1643420	13	0	41	0	19	0	25	0	47	0	25	0	67	0	57	0	41	0	18	0
V	1643432	14	0	43	0	23	5	30	2	53	2	25	2	67	0	55	3	44	0	19	1
V	1643501	8	3	33	5	21	4	31	6	45	5	17	8	51	3	36	5	33	3	9	2
V	1643505	8	3	33	5	21	4	31	6	46	6	18	8	46	4	35	5	33	3	9	2
V	1643530	8	3	31	5	19	4	29	6	37	6	17	8	42	4	29	5	32	3	4	2
V	1643535	8	3	30	6	19	4	31	6	37	6	17	8	43	5	31	5	31	3	4	2
V	1643561	7	3	25	5	15	5	32	6	34	6	17	8	36	6	30	5	28	3	4	2
V	1643636	9	0	14	0	13	0	22	3	26	0	15	2	16	0	22	0	25	2	9	0
V	1643642	11	0	15	0	13	0	22	3	27	0	15	2	16	0	26	0	27	2	9	0
V	1644026	12	8	21	8	14	3	14	4	26	7	20	11	32	15	43	10	27	6	7	3
V	1644047	13	16	26	16	20	3	12	14	32	15	20	19	36	25	46	21	32	14	14	6
V	1644078	15	13	26	18	20	5	14	18	32	15	19	25	49	24	42	21	34	15	12	7
V	1644138	15	12	20	13	16	6	18	19	27	13	18	23	31	18	35	18	29	11	12	5
V	1644615	8	3	15	6	27	12	20	11	38	19	26	15	26	12	40	18	23	8	14	7
V	1644619	8	3	15	6	27	12	20	11	38	17	25	15	27	12	41	18	23	8	14	7
V	1644663	13	7	16	11	26	14	27	12	39	26	28	21	28	19	46	21	25	13	9	10
V	1644736	14	9	22	12	18	14	22	11	40	20	25	25	32	23	51	16	21	10	10	11
V	1644792	13	8	19	11	24	19	25	12	51	16	28	14	34	26	54	24	28	9	9	6
V	1644802	13	7	19	11	26	19	22	12	51	14	30	14	32	22	53	19	28	9	9	6
V	1644803	13	7	20	11	26	19	23	12	50	13	30	13	32	22	53	19	28	9	9	6
V	1644847	9	6	30	22	36	12	38	15	59	15	29	12	42	34	64	35	38	11	11	8
V	1644865	9	6	39	22	36	12	38	15	58	15	29	15	49	37	65	39	39	11	10	8
V	1644893	7	6	41	18	31	14	37	12	57	14	26	14	49	31	62	38	36	8	9	7
V	1644894	7	6	41	18	31	14	37	12	57	14	26	13	50	31	63	38	33	8	9	7
V	1644907	9	6	42	17	37	10	40	13	53	15	24	14	55	29	58	37	34	8	10	4
V	1644916	10	6	42	18	36	8	38	13	52	15	23	13	56	29	58	34	34	8	9	3
V	1644925	10	6	42	17	38	6	38	12	53	14	22	13	53	28	57	33	34	8	9	3
V	1644940	10	6	41	18	37	5	39	13	54	14	21	13	58	25	57	31	36	8	7	3
V	1644945	10	6	41	16	37	5	39	13	55	14	21	12	60	25	60	31	35	8	7	3
V	1644956	8	5	35	12	29	3	34	9	53	11	17	10	53	18	53	21	30	5	6	2
V	1644964	9	0	33	10	26	2	28	6	46	6	18	5	50	15	47	12	29	5	6	1
V	1644993	9	0	38	0	16	3	33	0	40	0	14	0	42	0	43	0	25	0	3	0
V	1645441	12	3	38	12	25	10	35	8	45	9	24	10	56	22	57	22	34	7	13	8
V	1645452	12	3	39	12	26	10	36	8	45	9	25	10	55	24	59	22	34	7	13	8
V	1645465	13	3	39	13	26	10	37	8	47	9	25	11	56	24	59	22	34	8	14	9
V	1645467	13	3	39	13	26	11	37	10	47	11	25	11	56	25	59	22	35	8	14	9
V	1645476	12	3	39	16	26	12	35	12	44	12	24	12	57	27	58	23	35	8	16	9
V	1645497	13	6	43	20	27	13	36	18	46	13	24	13	61	33	61	29	36	10	17	9
V	1645503	13	7	45	20	28	13	38	18	46	13	24	12	65	35	66	31	37	11	17	9
V	1645523	15	7	39	19	23	11	38	18	50	18	26	11	55	35	70	31	33	13	17	9
V	1645649	12	4	32	16	28	3	30	17	57	19	35	14	56	35	72	23	26	18	13	2
V	1645652	12	4	30	16	28	3	30	17	54	18	35	14	56	35	69	23	25	18	13	2
V	1645653	12	4	31	16	28	3	30	17	54	18	35	14	56	35	69	23	25	18	13	2
V	1645805	27	8	50	41	30	7	35	25	53	20	34	22	81	42	77	40	39	10	19	10
V	1645811	27	8	49	40	30	9	36	25	55	20	34	21	83	42	78	38	39	10	19	10
V	1645814	27	9	50	42	29	9	35	23	55	20	34	21	84	43	79	36	39	10	15	10
V	1645823	28	9	51	41	29	9	36	24	60	20	34	21	87	48	85	39	45	10	15	10
V	1645862	29	9	44	39	34	11	38	23	53	21	33	24	82	44	89	37	46	13	11	10
V	1645910	24	9	42	39	34	11	30	19	51	17	30	25	74	38	90	33	44	11	13	11
V	1645947	22	10	33	30	28	8	33	16	48	19	24	21	53	31	74	28	35	11	12	11
V	1646278	12	1	45	7	28	3	34	4	48	5	34	2	85	3	74	7	37	4	23	0
V	1646293	11	2	44	10	27	3	38	7	46	5	39	2	89	3	72	7	36	5	23	0
V	1646311	15	2	38	11	24	3	37	9	48	6	38	4	77	3	69	8	33	5	21	0
V	1646328	15	2	33	11	23	3	33	9	49	6	36	6	77	3	68	8	33	5	19	0
V	1646371	21	2	25	14	19	2	32	11	42	6	23	9	53	8	56	9	27	8	16	2
V	1646377	20	2	22	13	18	2	31	8	38	5	22	9	52	8	51	5	27	8	15	2
V	1646380	20	2	25	13	17	2	33	8	42	5	24	9	53	8	52	5	28	8	13	2
V	1646381	20	2	24	13	17	3	32	10	41	5	24	10	52	8	52	7	28	8	13	3
V	1646412	16	3	18	12	17	4	23	14	26	5	18	11	35	9	32	5	20	8	7	2
V	1646571	14	8	35	14	12	4	34	17	30	11	14	15	31	17	43	25	20	7	10	5
V	1646575	14	8	35	14	12	4	34	17	31	11	15	15	31	18	44	26	20	7	11	5
V	1646609	13	11	29	11	11	5	29	18	25	11	14	12	25	18	42	27	20	8	9	5
V	1646647	19	7	27	11	13	5	31	19	29	10	15	12	21	16	41	25	21	9	9	7
V	1646651	19	7	28	11	13	5	31	19	28	10	15	12	21	16	41	24	21	9	9	7
V	1646665	17	7	19	9	12	4	28	16	23	7	18	9	17	10	40	21	17	6	9	7
V	1646684	17	7	17	9	12	3	26	16	27	9	14	9	14	10	38	20	17	7	10	8
V	1646702	20	6	17	8	12	3	23	14	28	9	15	14	12	6	38	18	17	6	9	8
V	1646723	20	6	14	7	12	3	21	14	29	9	16	15	12	6	39	17	14	6	8	6
V	1646776	16	10	18	10	13	3	26	20	37	12	21	23	8	7	39	18	21	15	6	4
V	1646789	16	10	18	9	11	3	23	18	34	11	21	22	11	6	39	16	20	16	5	4
V	1646806	19	10	21	10	13	4	25	13	37	13	21	27	18	10	41	20	27	19	5	5
V	1646847	17	11	29	21	19	10	27	16	49	13	27	26	44	24	44	40	44	31	10	6
V	1646859	19	8	29	21	24	10	29	16	52	13	27	21	54	29	43	39	44	33	13	7
V	1646889	22	8	37	29	27	10	31	24	55	18	31	23	63	33	56	46	48	29	17	10
V	1646946	18	7	97	29	33	10	36	27	59	21	34	29	65	43	69	46	51	31	15	11
V	1646949	18	6	97	29	34	10	36	27	58	21	34	29	65	43	69	44	51	31	16	10
V	1646994	18	9	36	26	32	6	36	21	56	19	33	32	76	44	64	44	52	29	16	8
V	1647021	13	8	36	27	29	4	36	19	57	14	34	31	80	44	64	43	50	28	16	6
V	1647024	14	9	37	29	31	5	38	20	61	15	36	33	86	47	67	43	54	29	17	7
V	1647030	14	7	36	30	30	5	38	20	60	14	37	33	87	46	68	46	54	32	17	8
V	1647036	12	8	30	23	28	5	32	21	52	14	30	35	73	43	57	44	46	30	17	7
V	1647039	12	8	31	23	28	5	32	22	53	14	30	36	73	45	58	43	46	30	17	7
V	1647046	12	10	33	25	29	5	32	21	52	15	30	34	72	43	58	44	48	28	19	8
V	1647066	17	10	37	26	30	8	31	22	51	16	30	33	79	43	63	48	50	28	19	7
V	1647072	15	11	36	26	29	7	32	24	50	15	33	30	81	43	63	45	53	28	18	7
V	1647141	16	10	43	23	28	13	36	19	43	22	33	20	81	42	68	44	48	17	16	10
V	1647156	17	9	45	23	29	13	37	19	41	22	28	18	76	44	63	45	39	17	17	11
V	1647162	16	9	47	25	25	13	37	19	39	22	28	18	72	44	63	43	39	13	17	11
V	1647192	20	10	46	24	24	13	34	20	45	18	34	15	73	44	58	38	40	13	18	13
V	1647204	15	9	39	26	22	12	28	14	41	17	32	16	68	42	49	33	39	10	18	10
V	1647219	14	10	38	24	21	12	28	13	43	18	33	20	65	42	50	36	37	8	17	10
V	1647231	15	8	39	24	21	11	27	12	44	18	34	17	58	45	53	35	37	8	15	10
V	1647273	13	10	34	32	26	18	23	20	45	21	32	24	73	51	51	35	42	12	15	14
V	1647306	20	10	32	28	27	18	29	29	48	26	38	24	94	47	55	37	47	8	14	14
V	1647309	20	10	33	28	28	18	29	29	49	28	38	24	101	47	58	36	44	8	14	14
V	1647314	20	10	35	28	30	18	29	29	48	28	37	24	99	47	57	34	44	8	13	14
V	1647346	17	9	38	24	35	14	33	31	52	28	31	23	93	48	56	37	41	10	12	11
V	1647438	15	8	39	28	23	11	33	32	47	29	36	17	77	27	57	45	36	15	13	8
V	1647477	22	9	34	23	20	8	38	21	52	21	33	21	61	26	57	47	34	12	12	6
V	1647519	22	7	24	23	19	10	47	18	51	19	31	23	46	22	52	39	34	10	8	7
V	1647522	22	7	24	23	18	10	47	18	51	18	31	22	46	22	51	39	32	10	8	6
V	1647528	23	7	25	23	19	10	48	19	51	17	33	23	48	21	51	39	32	9	8	6
V	1647552	22	3	24	19	17	10	41	15	50	15	29	20	44	18	49	38	32	10	8	5
V	1647570	22	4	25	21	18	9	42	18	42	16	30	20	45	17	46	39	33	7	8	5
V	1647631	15	2	13	16	22	5	32	18	39	21	35	16	32	12	35	19	31	8	8	4
V	1647659	18	2	14	16	22	8	30	19	42	23	34	17	37	16	38	25	31	10	8	5
V	1647665	18	3	15	17	23	8	31	22	40	21	35	16	37	14	34	25	32	10	8	5
V	1647673	19	3	18	18	22	9	33	19	36	20	35	15	35	14	31	22	31	8	9	5
V	1647674	19	3	18	18	22	9	33	19	36	21	36	15	35	14	32	21	32	8	9	5
V	1647713	23	4	16	18	15	8	26	18	39	17	34	20	33	11	19	22	31	11	6	4
V	1647716	23	4	16	18	15	8	27	18	39	17	34	21	33	11	19	22	29	11	7	4
V	1647725	24	4	16	17	15	8	28	16	43	16	34	22	33	11	22	21	29	11	7	4
V	1647731	24	4	15	17	15	7	28	16	42	16	31	20	31	11	22	21	29	10	7	4
V	1647747	23	4	16	12	14	7	27	15	37	12	29	21	27	11	21	22	28	10	8	4
V	1647753	21	4	16	11	14	7	27	15	39	11	29	20	26	11	21	22	31	10	8	4
V	1647814	15	2	9	4	13	3	13	7	24	8	18	7	18	1	19	5	23	6	5	2
V	1647828	11	1	8	1	13	1	13	5	21	7	14	6	17	1	17	3	24	2	3	1
V	1647829	11	1	8	1	13	1	13	5	21	7	14	6	17	1	17	3	24	2	3	1
V	1647840	11	1	9	1	14	1	14	5	22	7	17	6	18	1	21	3	29	2	4	1
V	1647844	11	1	9	1	15	1	14	5	22	7	16	6	19	1	22	3	29	2	4	1
V	1648028	16	0	26	0	16	0	32	0	49	0	29	0	66	0	49	1	52	0	5	0
V	1648088	16	4	15	16	23	16	41	15	45	24	31	15	40	20	52	24	42	11	4	9
V	1648105	15	4	13	15	22	14	40	13	45	20	28	13	38	18	51	24	45	8	9	9
V	1648113	16	4	13	15	25	14	42	13	46	20	28	13	38	18	54	24	45	8	11	9
V	1648122	16	2	12	13	25	12	43	12	46	18	30	12	33	16	52	19	47	8	13	8
V	1648136	16	2	13	10	26	4	44	9	46	13	33	11	26	10	51	12	41	7	13	6
V	1648141	16	2	13	11	27	4	48	9	50	15	34	12	26	10	53	12	43	9	14	6
V	1648170	16	3	14	15	26	8	50	10	44	21	37	17	22	15	50	16	46	16	14	5
V	1648236	17	1	11	0	22	1	42	0	30	1	33	1	21	0	39	1	33	1	13	0
V	1648240	17	1	11	0	22	1	42	1	29	1	34	1	21	2	39	1	33	1	12	0
V	1648264	15	2	10	7	23	3	34	10	19	6	31	7	17	7	34	9	25	7	10	0
V	1648275	14	1	10	0	24	0	31	0	18	0	30	1	15	0	29	0	25	0	10	0
V	1648303	13	0	12	0	28	0	33	0	17	0	29	0	13	0	27	0	22	0	11	0
V	1648313	15	0	12	0	25	0	26	0	19	0	23	0	13	0	18	0	18	0	8	0
V	1648338	12	0	9	0	28	0	22	0	25	0	23	0	21	0	27	0	33	0	8	0
V	1648342	12	0	10	0	28	0	22	0	25	0	23	0	21	0	29	0	33	0	9	0
V	1648343	12	0	10	0	28	0	23	0	25	0	23	0	21	0	30	0	34	0	9	0
V	1648356	13	0	31	5	25	3	26	6	25	4	22	5	21	3	30	4	35	6	9	1
V	1648359	14	0	32	5	25	3	30	6	26	4	24	5	23	3	29	4	37	6	9	1
V	1648374	13	0	12	5	24	3	34	6	28	4	23	5	25	3	33	4	36	6	9	1
V	1648379	13	0	13	5	27	3	34	6	29	4	23	5	27	3	32	4	36	6	9	1
V	1648394	14	0	15	0	29	0	34	1	31	0	22	2	30	2	36	0	36	0	9	0
V	1648402	14	0	17	0	29	0	36	1	32	0	24	2	32	2	38	0	38	0	8	0
V	1648430	14	1	21	0	26	1	31	1	30	2	22	3	34	4	31	4	33	0	4	0
V	1648460	11	7	23	9	22	13	29	13	25	8	19	13	32	11	39	23	34	8	3	2
V	1648463	11	7	23	9	22	13	33	13	26	9	19	13	34	12	41	23	33	10	3	3
V	1648470	11	8	22	9	21	13	34	13	25	9	19	13	35	12	46	23	33	10	2	3
V	1648514	16	16	21	12	26	27	34	16	31	13	24	20	38	13	47	33	34	9	7	6
V	1648523	14	15	18	11	26	27	37	15	31	12	22	19	35	13	48	32	30	9	7	6
V	1648535	17	13	21	12	24	25	44	15	31	11	23	26	37	16	50	35	33	11	9	6
V	1648544	17	13	17	11	21	22	42	15	27	12	23	25	33	15	49	34	33	11	10	6
V	1648548	17	13	18	12	21	22	42	14	28	13	24	25	33	15	49	36	35	9	11	6
V	1648560	17	13	17	11	21	23	38	17	27	16	24	29	35	18	45	35	35	9	11	6
V	1648570	15	12	16	12	21	24	38	16	29	16	27	29	38	18	45	36	33	9	12	6
V	1648584	14	11	15	12	18	23	37	17	27	17	23	29	33	18	42	36	31	9	12	7
V	1648586	14	11	15	13	18	23	38	18	27	16	22	29	32	18	44	36	30	9	12	7
V	1648613	17	11	22	13	23	23	33	19	31	17	24	29	31	18	47	35	36	9	12	6
V	1648623	19	11	23	13	26	20	34	18	31	17	27	29	32	16	46	35	35	8	13	7
V	1648647	20	6	25	10	23	15	34	15	25	15	20	18	33	13	55	25	25	7	13	6
V	1648653	20	5	25	10	21	15	34	14	26	15	19	15	33	13	55	24	25	7	13	6
V	1648667	20	4	27	9	20	15	36	14	30	15	19	15	33	13	56	24	26	7	13	6
V	1648679	18	4	30	8	24	14	43	14	38	14	21	12	35	13	58	22	29	7	14	5
V	1648688	16	0	24	1	22	0	37	2	36	1	23	0	31	0	49	0	26	0	14	0
V	1648694	15	0	24	0	22	0	36	0	38	0	23	0	32	0	49	0	27	0	13	0
V	1648704	15	0	23	0	25	0	37	0	36	0	24	0	30	0	48	0	28	0	13	0
V	1648737	14	6	23	11	24	23	37	5	37	14	24	12	28	23	46	25	28	15	12	1
V	1648740	15	6	24	12	26	24	41	7	43	15	25	15	30	26	52	28	29	15	13	1
V	1648785	9	7	18	9	32	11	35	10	34	17	22	18	33	21	39	27	30	8	12	1
V	1648816	8	3	26	14	33	13	38	8	44	22	21	21	36	21	39	23	29	10	10	1
V	1648830	7	3	24	14	37	15	35	8	49	27	21	21	38	21	40	24	31	12	9	3
V	1648836	7	2	24	14	37	14	34	7	48	25	18	16	35	18	40	24	32	11	8	3
V	1648839	7	2	24	14	37	14	34	7	48	25	18	16	35	18	40	24	32	11	8	3
V	1648858	13	3	23	18	37	15	38	10	53	28	19	16	38	21	51	28	25	12	12	3
V	1648881	14	4	20	18	33	14	35	11	54	28	18	16	37	20	51	27	25	12	12	4
V	1648911	12	4	18	16	24	12	29	8	43	20	20	18	36	27	44	22	21	11	9	2
V	1648998	11	3	18	4	21	6	16	4	27	7	15	8	21	16	42	9	27	4	5	0
V	1649020	12	3	18	4	21	6	16	4	25	9	17	9	20	19	39	8	28	4	6	0
V	1649077	5	2	16	3	16	2	15	2	22	7	17	6	15	13	32	7	31	2	9	0
V	1649084	7	2	16	3	17	2	15	2	21	7	16	6	15	13	32	7	29	2	9	0
V	1649155	8	0	12	0	12	2	16	0	12	5	17	6	14	4	26	6	19	5	11	0
V	1649167	6	0	12	0	6	2	15	0	10	4	15	6	14	4	24	6	17	5	10	0
V	1649279	22	0	50	0	27	0	47	0	63	0	32	0	77	0	72	0	43	0	27	0
V	1649529	18	8	29	19	18	6	30	15	40	10	29	12	40	12	42	13	39	5	9	4
V	1649538	18	0	28	0	18	0	31	0	41	0	29	0	41	0	41	0	41	0	9	0
V	1649551	20	8	27	25	18	6	32	17	45	11	31	15	44	17	42	14	39	6	10	6
V	1649583	21	9	26	28	23	6	36	22	52	14	27	17	57	25	50	19	46	10	13	7
V	1649603	19	10	25	29	24	9	31	26	48	17	30	18	57	30	52	26	42	11	15	7
V	1649629	17	11	29	31	26	9	31	30	48	19	27	22	70	30	59	32	43	11	16	7
V	1649647	16	11	36	31	26	10	36	28	53	21	29	19	70	28	68	37	36	13	13	9
V	1649655	15	11	34	28	28	9	36	28	50	22	29	19	68	26	66	37	37	13	12	9
V	1649667	12	8	37	27	28	7	31	21	48	19	28	16	71	24	65	34	36	12	13	6
V	1649668	11	8	37	27	28	7	31	21	49	19	28	16	71	24	65	34	36	13	13	6
V	1649678	14	11	37	30	27	7	32	21	48	26	29	18	70	28	66	37	35	13	14	9
V	1649709	14	8	36	22	27	7	38	23	43	27	27	17	66	28	64	34	34	12	14	10
V	1649710	14	8	37	21	27	7	39	23	42	27	30	17	66	29	64	34	34	12	15	10
V	1649718	20	9	34	23	27	7	38	25	44	30	28	21	62	27	63	36	32	12	15	10
V	1649737	18	9	30	22	25	7	42	24	41	31	29	21	62	28	65	40	31	12	11	8
V	1649749	18	10	28	24	22	7	39	22	42	30	23	21	53	25	55	34	36	13	11	7
V	1649752	18	10	28	24	22	7	39	22	43	30	23	21	53	26	55	34	36	13	11	7
V	1649768	18	10	26	24	21	7	38	21	37	30	23	16	50	26	52	31	32	12	11	6
V	1649770	18	10	26	24	21	7	38	21	37	30	23	16	50	26	53	32	32	12	11	6
V	1649820	21	7	20	20	18	5	47	19	36	21	27	14	33	19	39	23	22	6	9	2
V	1649822	21	7	20	21	18	5	47	19	40	21	25	15	34	20	41	23	21	7	9	2
V	1649859	21	4	17	14	21	1	34	9	43	13	27	15	29	16	32	14	33	5	9	1
V	1649883	16	1	15	5	13	1	30	6	42	6	19	10	24	6	28	7	34	2	9	1
V	1649936	13	0	19	0	17	0	33	0	44	0	24	0	36	0	40	0	32	0	7	0
V	1649975	17	9	27	23	24	24	31	12	46	20	22	19	64	30	52	23	34	6	13	4
V	1649987	17	9	28	23	22	24	35	13	44	21	23	19	67	30	51	24	35	6	12	4
V	1650002	18	9	31	26	26	24	38	16	42	22	18	23	68	32	55	27	34	5	14	6
V	1650014	19	9	36	30	24	25	43	23	43	26	21	33	76	39	60	34	41	8	14	8
V	1650071	20	10	32	34	25	24	39	24	45	25	25	35	80	41	62	38	44	12	13	8
V	1650086	19	10	31	33	27	24	43	25	46	27	26	36	80	40	60	43	45	12	11	8
V	1650203	14	10	42	16	28	13	49	17	47	15	28	37	54	29	57	31	38	9	10	9
V	1650205	14	8	40	16	27	13	49	17	49	15	28	37	57	29	57	28	37	9	10	9
V	1650206	12	8	40	16	27	13	48	17	49	15	28	37	57	29	57	28	37	9	10	9
V	1650229	14	8	49	21	28	16	48	21	54	14	20	35	57	37	59	28	39	9	12	10
V	1650266	12	10	46	20	26	14	45	22	60	13	31	30	56	37	58	34	39	6	16	8
V	1650278	21	11	51	20	29	14	43	21	64	14	39	30	59	38	63	35	38	6	13	7
V	1650283	21	11	51	20	28	14	43	18	66	12	39	28	64	36	63	34	38	6	14	7
V	1650284	21	11	51	20	28	14	43	18	67	12	39	28	65	36	63	34	38	6	14	7
V	1650289	22	11	51	20	28	14	43	19	67	12	39	28	66	36	63	35	39	6	14	7
V	1650297	23	12	51	20	31	14	42	19	66	12	40	28	66	36	67	35	38	6	15	8
V	1650299	23	12	51	20	31	14	42	19	67	12	40	28	66	36	66	35	38	6	15	8
V	1650314	23	11	50	20	32	13	42	21	66	16	40	28	66	40	66	38	36	6	15	8
V	1650329	21	9	48	19	32	13	39	19	64	16	43	25	70	38	67	35	36	6	10	10
V	1650339	21	5	48	12	31	9	40	11	65	13	43	13	71	23	66	21	35	3	10	9
V	1650342	21	5	50	11	31	9	41	11	64	12	43	12	71	22	63	19	35	3	10	9
V	1650346	23	5	48	9	31	6	43	11	64	12	43	11	74	22	64	19	35	3	11	9
V	1650347	23	5	50	9	32	6	44	11	64	12	43	11	78	22	64	19	35	3	12	9
V	1650350	22	5	50	9	33	6	41	11	63	12	44	11	77	22	63	19	33	3	12	9
V	1650354	22	5	46	12	31	6	41	11	61	12	44	11	76	23	65	19	31	3	13	10
V	1650367	24	6	44	14	30	9	41	15	57	18	44	22	74	29	63	27	30	6	12	12
V	1650371	23	6	39	14	27	9	39	15	50	17	39	22	69	28	51	26	29	6	11	12
V	1650372	22	6	39	14	27	9	39	14	51	17	39	22	69	28	51	26	29	6	11	12
V	1650501	19	12	32	21	31	11	26	12	71	23	21	29	62	26	61	18	29	5	13	9
V	1650704	15	15	22	22	15	11	23	11	54	24	19	14	46	31	42	27	27	2	13	8
V	1650707	12	15	22	22	15	11	23	11	55	23	19	13	46	31	42	27	27	2	13	8
V	1650722	15	13	22	25	15	10	24	10	52	21	20	14	40	31	43	27	28	4	12	8
V	1650731	17	11	22	22	16	9	22	9	50	15	20	15	38	24	42	23	29	4	11	8
V	1650749	17	10	22	23	14	9	20	9	40	18	20	14	35	23	34	26	26	4	8	8
V	1650757	16	7	19	21	14	6	23	9	38	18	21	14	33	21	32	23	25	4	7	9
V	1650771	15	6	21	15	14	5	20	7	34	16	17	14	32	19	31	23	20	4	7	7
V	1650791	12	4	24	10	15	4	21	5	33	14	15	12	34	16	37	15	27	3	8	2
V	1650843	11	8	25	23	18	6	21	11	31	22	20	18	36	21	49	29	31	6	7	6
V	1650867	10	8	25	23	17	7	25	12	29	22	24	20	43	21	54	27	37	6	6	6
V	1650884	9	5	27	23	15	6	25	13	28	22	22	17	37	20	50	25	34	7	4	7
V	1650903	13	5	27	24	17	7	31	13	33	19	28	14	43	24	46	28	33	7	7	6
V	1650927	17	6	27	24	17	7	29	11	30	17	27	14	41	25	44	28	32	3	7	6
V	1650956	16	3	22	18	13	7	29	8	33	12	28	15	43	20	40	27	25	5	5	2
V	1650974	14	4	23	18	12	8	30	11	37	12	28	14	45	20	37	35	23	5	5	5
V	1650981	14	4	23	15	12	8	32	9	36	10	26	11	47	20	33	35	22	5	5	5
V	1650983	14	4	23	14	12	8	32	9	36	10	26	11	47	20	34	35	22	5	5	7
V	1651006	14	4	22	10	9	7	34	9	36	9	28	11	45	21	32	36	22	6	5	8
V	1651021	12	2	22	0	9	3	30	8	38	5	26	8	43	14	36	26	21	5	5	7
V	1651034	13	2	20	0	8	3	32	8	34	4	23	8	42	13	30	26	20	5	6	7
V	1651037	13	2	20	0	8	4	32	10	35	4	23	8	42	13	30	26	20	5	6	7
V	1651045	12	2	19	4	8	5	32	11	36	4	22	9	40	14	31	27	20	5	6	8
V	1651049	11	2	18	4	7	5	31	11	32	4	17	9	32	14	30	27	18	5	6	8
V	1651060	10	2	17	4	8	5	28	11	32	4	15	9	31	14	30	28	18	5	5	8
V	1651064	11	3	17	4	8	5	29	11	33	4	15	9	31	14	30	29	18	6	5	8
V	1651091	6	3	11	4	7	4	23	10	19	5	15	5	25	7	19	25	14	5	3	8
V	1651102	6	2	9	4	7	4	19	9	17	4	15	5	22	4	17	17	11	4	2	8
V	1651106	6	2	8	4	7	4	19	9	16	4	15	5	20	4	16	16	11	4	4	8
V	1651121	6	3	4	3	4	2	17	9	14	4	13	6	8	3	13	11	11	3	3	10
V	1651125	6	4	4	3	4	2	16	9	14	5	12	6	8	3	13	12	11	3	3	10
V	1651189	3	3	6	2	4	1	18	7	6	2	13	4	14	1	10	12	9	8	3	5
V	1651216	2	3	11	2	5	2	25	8	10	3	16	4	17	3	14	17	13	9	7	6
V	1651229	3	3	11	2	7	2	24	6	12	3	12	4	18	3	14	17	12	8	7	5
V	1651270	6	2	26	4	15	6	35	13	35	12	15	8	18	14	37	22	16	6	11	4
V	1651281	6	3	32	7	13	9	31	13	37	17	17	12	24	18	41	22	16	8	12	4
V	1651289	8	2	31	8	14	9	31	15	37	18	16	18	23	20	40	23	16	8	13	4
V	1651294	8	2	31	8	14	9	31	15	38	20	16	16	24	19	40	23	16	8	13	4
V	1651305	11	1	38	9	23	9	31	15	46	21	22	16	35	19	44	20	17	5	14	1
V	1651308	12	1	39	8	23	9	35	15	49	21	21	16	36	19	45	20	20	5	14	1
V	1651309	12	1	40	8	23	9	35	15	50	21	21	16	38	19	48	20	22	5	14	1
V	1651313	12	1	37	10	23	9	32	15	47	22	20	17	36	23	45	22	22	5	14	2
V	1651368	18	3	47	20	27	8	38	19	59	27	20	22	51	31	52	27	26	10	13	9
V	1651371	21	3	47	20	27	8	38	19	60	27	21	23	51	31	53	27	26	10	13	9
V	1651394	22	3	50	23	26	9	42	20	63	30	23	24	57	34	61	29	29	11	15	10
V	1651830	19	6	25	15	24	11	26	22	44	19	19	21	20	15	52	37	30	9	8	3
V	1651845	22	6	26	18	26	10	29	19	44	14	25	21	28	20	55	40	29	9	8	7
V	1651920	25	9	40	20	27	11	30	16	46	17	30	16	52	26	61	46	31	8	7	12
V	1651929	25	9	38	17	27	10	31	12	45	17	30	13	52	24	61	42	31	8	7	11
V	1651932	25	9	41	17	25	10	32	9	50	17	33	15	56	24	64	42	34	8	9	12
V	1651936	27	9	40	17	23	10	31	9	50	16	35	15	57	24	65	42	35	8	9	12
V	1651951	26	9	43	17	24	10	32	8	48	18	34	13	56	26	62	41	34	8	11	11
V	1651957	26	8	50	17	25	9	33	8	51	18	34	13	57	27	63	41	35	9	12	10
V	1651959	26	8	50	17	25	9	33	8	54	18	34	13	55	27	63	41	35	9	12	10
V	1651971	23	11	47	19	31	8	34	9	58	18	35	15	58	31	59	34	37	10	12	12
V	1651983	25	11	45	21	30	8	33	13	60	16	36	15	60	31	60	32	36	11	12	11
V	1651998	19	11	45	23	28	8	33	13	57	16	37	18	58	31	60	31	36	10	13	10
V	1652024	21	9	52	17	28	8	37	9	60	13	38	14	61	25	65	17	41	9	12	7
V	1652027	21	9	51	17	28	8	36	9	60	12	38	14	59	25	65	14	40	8	12	7
V	1652034	22	9	51	15	31	8	37	9	61	12	41	14	58	24	68	12	40	8	12	7
V	1652036	22	9	51	15	31	8	37	9	62	12	41	14	58	24	68	12	40	8	12	7
V	1652046	20	9	49	15	31	8	39	9	64	12	42	13	61	19	66	11	47	7	11	6
V	1652051	21	9	48	14	32	7	39	9	66	12	44	13	61	19	65	11	51	7	10	5
V	1652088	21	0	41	0	31	0	41	0	72	0	39	0	66	0	68	0	39	0	7	0
V	1652091	21	0	41	0	31	0	41	0	72	0	36	1	63	1	67	0	38	1	7	0
V	1652120	19	7	37	12	38	8	48	19	70	18	38	31	72	36	73	23	34	9	11	7
V	1652123	18	7	37	12	38	8	46	19	68	18	38	31	69	37	70	23	34	9	11	7
V	1652138	16	5	36	17	38	12	45	25	66	18	34	23	65	33	58	23	31	14	12	6
V	1652163	16	7	39	17	53	12	61	23	76	13	43	15	87	28	80	16	34	11	14	6
V	1652164	16	7	39	17	53	12	61	21	75	11	43	15	87	28	80	16	34	11	14	6
V	1652168	15	7	39	17	49	12	62	21	70	11	40	15	85	28	72	16	33	11	13	6
V	1652171	12	7	35	17	42	13	58	22	54	11	34	16	79	28	63	16	29	11	11	6
V	1652174	12	7	36	17	43	13	59	22	56	12	36	17	82	30	63	23	31	11	15	6
V	1652196	12	8	34	28	40	16	58	27	52	15	36	19	91	37	72	31	29	13	18	7
V	1652222	15	9	35	22	40	16	56	21	52	16	38	18	99	29	79	29	29	13	20	6
V	1652223	15	9	35	22	40	14	56	21	52	15	38	18	98	29	79	28	29	13	20	6
V	1652228	13	9	36	22	39	15	52	21	47	16	40	18	95	32	74	29	29	13	20	6
V	1652248	16	12	38	26	39	14	50	20	44	16	42	19	92	38	69	30	27	11	20	7
V	1652279	18	14	46	29	37	15	55	21	53	21	38	21	99	44	79	40	28	13	19	5
V	1652282	18	15	46	26	36	14	53	19	53	19	37	19	98	40	79	37	28	11	19	5
V	1652288	18	15	46	29	36	13	54	18	55	20	37	21	97	41	80	38	29	14	19	5
V	1652295	18	15	47	29	37	13	54	21	56	20	35	21	97	41	80	38	29	14	19	6
V	1652303	18	15	47	29	37	13	52	20	56	20	35	21	95	39	80	37	29	15	19	6
V	1652321	16	13	51	32	39	15	47	21	49	23	32	18	96	40	88	47	27	16	19	12
V	1652327	14	14	42	31	36	14	35	20	46	24	30	17	77	38	80	43	23	16	12	12
V	1652363	16	11	43	31	35	16	37	22	49	21	30	16	62	37	75	41	28	14	13	11
V	1652382	17	10	43	29	36	14	37	20	46	23	25	16	63	35	71	43	28	14	13	11
V	1652396	19	10	47	30	42	14	42	22	52	23	25	18	71	34	79	46	31	18	16	11
V	1652418	18	9	39	26	32	16	31	16	42	16	22	9	63	25	73	36	27	17	14	7
V	1652423	18	9	37	24	32	16	31	16	42	16	22	9	61	25	74	33	27	17	15	7
V	1652465	21	11	46	20	32	15	41	14	42	13	20	13	57	20	68	31	31	7	16	6
V	1652466	21	11	46	20	32	15	41	14	42	13	20	13	59	20	70	31	31	7	16	6
V	1652471	19	11	40	20	31	15	39	14	40	13	20	13	56	20	68	31	31	7	14	6
V	1652495	19	8	41	14	28	15	38	13	45	11	20	13	56	15	65	26	30	5	15	6
V	1652500	19	8	41	14	29	15	38	13	47	11	20	13	59	15	64	26	29	5	15	6
V	1652501	19	8	41	14	29	15	38	13	47	11	20	13	59	15	64	26	29	5	15	6
V	1652504	19	8	41	14	29	15	38	13	47	11	20	13	59	15	63	26	27	5	15	6
V	1652524	21	10	44	17	25	14	32	15	46	14	22	14	56	23	68	28	26	10	12	6
V	1652559	17	10	36	15	16	12	27	11	41	11	25	8	51	18	52	15	21	6	8	5
V	1652570	19	10	33	16	15	11	26	11	41	11	23	8	54	18	48	14	23	5	8	5
V	1652587	19	9	33	16	17	9	25	10	36	11	23	8	52	18	46	14	24	4	8	5
V	1652626	20	0	25	0	13	0	21	0	33	0	25	0	40	0	41	0	25	0	3	0
V	1652650	16	0	16	0	10	0	20	0	34	0	23	0	34	0	35	0	24	0	3	0
V	1652657	16	1	15	0	12	0	25	0	33	0	28	0	33	0	33	0	26	0	3	0
V	1652663	12	0	13	0	11	0	19	0	25	0	24	0	23	0	24	0	22	0	4	0
V	1652676	12	0	5	0	10	0	19	0	18	0	20	0	13	0	21	0	20	0	4	0
V	1652682	9	0	5	0	10	0	18	0	12	0	15	0	8	0	22	0	18	0	4	0
V	1652698	10	0	7	0	10	0	16	0	14	0	12	0	7	0	20	0	18	0	4	0
V	1652709	12	0	6	0	10	0	16	0	15	0	15	0	8	0	22	0	20	0	4	0
V	1652745	12	0	13	0	13	0	26	0	15	0	23	0	15	0	26	0	16	0	4	0
V	1652769	14	0	15	0	12	0	27	0	14	0	24	0	17	0	27	0	15	0	4	0
V	1652774	14	0	14	0	12	0	27	0	13	0	23	0	17	0	26	0	17	0	4	0
V	1652775	14	0	14	0	12	0	27	0	13	0	23	0	17	0	26	0	17	0	3	0
V	1652777	14	0	14	0	12	0	27	0	13	0	24	0	17	0	26	0	17	0	3	0
V	1652790	14	0	16	0	13	0	27	0	13	0	24	0	17	0	26	0	17	0	3	0
V	1652791	14	0	16	0	13	0	27	0	13	0	24	0	17	0	26	0	17	0	3	0
V	1652793	14	0	16	0	13	0	26	0	13	0	24	0	17	0	26	0	17	0	4	0
V	1652833	11	0	19	0	13	0	23	0	17	0	24	0	21	0	27	0	21	0	5	0
V	1652838	10	0	18	0	14	0	24	0	17	0	24	0	21	0	27	0	21	0	5	0
V	1652844	12	0	18	0	13	0	24	0	17	0	24	0	21	0	26	0	24	0	6	0
V	1652846	12	0	18	0	13	0	25	0	17	0	23	1	21	0	27	0	24	0	6	0
V	1652849	12	0	18	0	13	0	25	0	17	0	24	0	21	0	27	0	24	0	6	0
V	1652884	11	0	17	0	12	0	27	0	15	0	14	0	19	0	26	0	23	0	5	0
V	1652905	11	0	20	0	12	0	26	0	18	0	12	0	19	0	28	0	26	0	5	0
V	1652914	11	0	19	0	13	0	26	0	16	0	13	0	21	0	32	0	23	0	5	0
V	1652915	11	0	19	0	13	0	26	0	16	0	13	0	21	0	32	0	23	0	5	0
V	1652992	11	0	10	0	7	0	16	0	15	0	7	0	25	0	30	0	14	0	4	0
V	1653407	14	0	34	0	32	0	30	0	39	0	12	0	31	0	44	0	44	0	8	0
V	1653415	14	1	28	6	28	3	25	2	33	5	7	4	18	11	33	10	42	1	8	0
V	1653419	17	2	36	10	32	4	28	2	44	8	8	7	22	16	41	11	44	4	10	0
V	1653428	18	2	34	10	30	5	28	3	44	8	10	7	29	19	43	18	46	4	12	0
V	1653437	17	3	38	11	33	5	32	4	52	11	13	11	45	20	50	21	46	4	13	0
V	1653446	17	3	42	11	34	5	34	4	54	12	15	11	50	20	49	21	45	4	14	1
V	1653448	17	3	42	11	35	5	36	4	57	12	15	11	51	20	49	22	45	4	13	1
V	1653458	18	3	45	11	34	5	36	4	58	12	15	11	50	20	51	22	42	4	13	1
V	1653461	18	3	47	11	34	5	36	4	58	12	15	11	51	20	54	22	43	4	15	1
V	1653462	18	3	47	11	34	5	37	4	58	12	15	11	50	20	54	22	43	4	15	1
V	1653478	19	3	50	11	30	8	38	8	59	14	14	14	55	26	53	22	42	7	16	1
V	1653485	17	3	51	11	30	8	37	8	57	13	14	14	55	26	53	23	38	6	16	1
V	1653493	17	3	57	12	32	8	36	8	60	14	15	16	57	26	58	25	40	7	19	2
V	1653511	14	3	56	14	33	8	36	9	61	15	14	17	58	29	58	26	41	9	18	2
V	1653512	14	3	56	14	33	8	36	9	61	15	14	17	58	29	59	26	41	8	18	2
V	1653527	12	3	55	16	29	8	37	9	60	17	17	17	59	34	59	28	39	9	21	4
V	1653547	13	3	51	16	28	8	38	9	56	17	19	17	53	34	62	28	38	9	18	4
V	1653556	17	4	50	16	28	7	41	9	56	18	21	16	54	32	63	28	37	9	17	4
V	1653564	16	7	48	19	30	7	44	9	63	19	20	17	58	33	67	29	41	9	17	4
V	1653574	15	6	43	13	27	7	40	6	61	14	21	11	53	28	59	20	35	8	15	4
V	1653579	17	6	37	13	26	7	40	8	65	14	21	11	49	28	51	20	32	8	14	4
V	1653586	20	6	32	14	25	7	40	8	64	14	20	10	45	28	46	20	30	9	13	4
V	1653593	21	6	29	13	24	8	42	8	63	13	22	9	46	24	45	17	30	8	13	4
V	1653607	23	6	23	10	25	5	44	6	62	13	18	8	40	20	44	13	33	7	13	4
V	1653610	23	6	23	10	25	5	44	5	62	13	17	8	42	20	45	13	33	7	13	4
V	1653628	22	7	16	10	22	4	43	11	57	14	18	6	32	21	43	15	29	5	12	4
V	1653631	22	7	16	10	21	4	43	11	57	14	19	6	31	21	41	15	28	5	13	4
V	1653643	19	9	15	14	18	4	44	14	57	12	20	7	27	20	37	15	29	6	10	5
V	1653677	21	9	11	11	15	4	40	14	44	11	19	7	24	13	30	13	27	5	7	5
V	1653696	20	9	9	11	15	4	42	12	45	11	15	8	25	14	28	13	26	6	8	5
V	1653706	19	12	9	12	19	4	41	13	47	9	18	11	26	12	36	12	30	6	8	3
V	1653724	16	10	5	12	19	4	32	12	44	9	16	10	21	11	36	14	23	11	7	2
V	1653730	12	12	5	12	18	4	28	14	40	11	17	11	23	12	35	14	19	11	10	2
V	1653760	11	10	4	16	20	5	29	12	39	15	17	14	18	14	33	19	19	13	10	3
V	1653797	11	11	10	13	20	8	24	16	39	19	22	17	23	17	37	22	14	11	12	3
V	1653821	9	12	10	10	18	8	25	16	38	16	22	15	21	15	36	23	14	13	14	2
V	1653837	10	12	12	14	20	10	25	16	40	16	24	15	22	23	40	24	15	14	14	2
V	1653860	14	11	11	14	20	15	27	17	38	17	23	14	23	25	45	27	17	16	14	2
V	1653869	16	11	11	19	21	14	27	17	36	18	23	15	21	24	43	28	16	16	18	2
V	1653875	16	10	11	18	21	14	27	17	36	17	23	13	21	23	43	23	16	15	18	1
V	1653879	16	8	10	18	19	13	24	14	33	16	22	13	18	22	41	20	16	14	13	1
V	1653880	16	8	10	18	20	13	24	14	33	16	22	13	18	22	41	20	16	14	12	1
V	1653894	16	8	9	17	17	14	23	14	31	15	23	12	16	25	41	23	17	14	12	2
V	1653895	16	8	9	17	17	14	23	14	31	15	23	11	16	25	41	23	17	14	12	2
V	1653896	16	8	9	17	17	14	23	14	31	15	23	11	16	25	41	23	17	14	12	2
V	1653904	17	8	10	18	16	14	24	14	32	16	24	11	16	27	39	26	15	14	12	2
V	1653911	17	8	12	18	16	15	23	14	32	17	26	12	21	28	42	26	18	14	13	2
V	1654097	18	17	33	14	29	14	35	18	37	29	15	21	32	16	33	45	16	13	8	7
V	1654100	18	17	32	14	29	14	35	14	37	28	14	19	29	16	32	44	17	13	9	7
V	1654105	21	17	26	14	27	14	33	13	35	25	14	19	27	16	30	39	16	13	9	7
V	1654141	14	8	29	13	29	15	29	16	32	16	19	16	39	20	35	29	26	8	10	6
V	1654154	13	8	31	15	27	14	31	15	33	15	19	17	40	19	37	31	26	7	9	6
V	1654188	12	7	34	16	31	12	28	16	44	21	16	23	44	26	41	33	27	7	9	5
V	1654189	12	7	32	16	31	12	28	16	46	21	17	23	44	26	45	32	27	7	9	5
V	1654217	14	8	37	19	29	14	29	20	47	23	16	24	42	27	45	32	31	6	9	5
V	1654222	14	8	36	19	31	13	28	19	47	23	16	24	42	27	45	29	31	6	9	6
V	1654225	15	8	38	19	31	13	29	21	48	23	16	24	43	27	45	29	31	6	9	6
V	1654244	16	8	39	20	30	12	31	19	43	19	18	24	43	31	52	29	26	7	8	5
V	1654251	16	8	40	20	32	12	31	20	44	19	20	25	45	30	55	30	28	7	9	5
V	1654254	16	8	40	20	32	12	32	20	45	20	20	25	46	31	58	31	29	7	9	5
V	1654264	14	10	35	20	35	11	33	20	44	22	21	22	42	37	54	34	31	8	9	4
V	1654279	14	8	33	20	27	9	29	20	40	20	19	19	43	32	53	30	32	8	9	3
V	1654310	9	9	32	19	26	10	32	15	40	21	13	20	40	31	57	31	33	7	10	4
V	1654312	9	9	31	18	25	10	32	14	36	21	12	19	39	31	52	30	32	6	10	4
V	1654325	8	10	34	20	30	11	32	13	37	24	11	20	39	31	49	29	32	6	10	3
V	1654328	8	10	34	20	28	11	31	13	36	24	10	19	40	30	49	30	31	6	10	3
V	1654338	9	10	33	19	27	11	29	13	38	25	11	20	42	30	48	30	37	5	13	3
V	1654345	9	8	30	17	24	10	27	13	33	21	10	13	40	28	46	27	35	5	12	2
V	1654389	7	0	32	0	21	0	35	0	29	1	12	0	31	0	41	0	35	0	13	0
V	1654393	7	0	30	0	21	0	34	0	27	0	12	0	31	0	41	0	35	0	13	0
V	1654394	7	0	30	0	21	0	34	0	27	0	12	0	31	0	41	0	35	0	13	0
V	1654398	6	0	30	0	22	0	33	0	29	0	12	0	34	0	40	0	33	0	13	0
V	1654399	6	0	29	0	21	0	33	0	29	0	12	0	34	0	40	0	33	0	13	0
V	1654406	8	0	32	0	22	0	34	0	30	0	14	0	35	0	41	0	33	0	14	0
V	1654408	8	0	28	0	21	0	33	0	29	0	14	0	35	0	37	0	30	0	14	0
V	1654411	8	0	27	0	21	0	32	0	29	0	14	0	35	0	37	0	29	0	14	0
V	1654413	7	0	25	0	22	0	32	0	31	0	14	0	32	0	35	0	26	0	12	0
V	1654428	7	0	25	0	23	0	31	0	32	0	13	0	30	0	30	0	23	0	9	0
V	1654450	8	0	18	0	19	0	30	0	33	0	16	0	30	0	25	0	22	0	7	0
V	1654467	9	0	19	0	18	0	30	0	29	0	15	0	30	0	23	0	22	0	5	0
V	1654470	9	0	19	0	18	0	30	0	29	0	15	0	30	0	23	0	22	0	5	0
V	1654499	7	0	22	0	18	0	32	0	28	0	16	0	28	0	26	0	23	0	12	0
V	1654502	7	0	22	0	18	0	32	0	28	0	16	0	30	0	28	0	23	0	12	0
V	1654515	9	0	21	0	19	0	31	0	27	0	17	0	32	0	30	0	22	0	14	0
V	1654607	6	0	25	0	17	0	32	0	19	0	30	0	25	0	33	0	15	0	12	0
V	1654609	6	0	25	0	17	0	32	0	19	0	30	0	25	0	33	0	15	0	12	0
V	1654630	6	0	25	0	13	0	31	0	17	0	27	0	23	0	32	0	14	0	12	0
V	1654657	6	0	20	0	14	0	27	0	14	0	27	0	17	0	34	0	14	0	4	0
V	1654728	9	0	12	0	8	0	18	0	16	0	17	0	13	0	30	0	16	0	1	0
V	1654730	9	0	12	0	10	0	19	0	17	0	20	0	13	0	30	0	17	0	1	0
V	1654738	9	0	17	0	9	0	19	0	17	0	23	0	17	0	29	0	18	0	2	0
V	1654759	10	0	19	0	9	0	21	0	22	0	21	0	20	0	35	0	18	0	2	0
V	1654797	10	0	19	0	9	0	22	0	27	0	23	0	19	0	33	0	22	0	4	0
V	1654799	10	0	19	0	8	0	22	0	26	0	22	0	19	0	33	0	22	0	4	0
V	1654810	10	0	22	0	8	0	25	0	29	0	24	0	25	0	29	0	24	0	7	0
V	1654833	13	0	36	0	10	0	22	0	26	0	22	0	33	0	29	0	26	0	6	0
V	1654936	11	3	39	2	25	1	31	3	30	6	20	8	28	9	38	14	27	3	7	1
V	1654941	12	3	39	2	27	1	33	3	33	7	20	8	28	10	38	16	27	3	5	1
V	1655039	11	5	39	12	29	5	39	5	46	19	18	10	35	26	54	26	33	6	11	4
V	1655133	16	10	42	15	30	7	47	9	47	17	29	11	42	38	56	30	42	9	19	7
V	1655182	12	14	34	17	37	13	35	17	61	17	24	12	41	46	57	31	36	8	17	6
V	1655192	12	13	50	17	42	17	38	17	67	18	31	12	54	42	69	28	41	10	20	4
V	1655286	19	10	54	14	40	13	39	20	73	22	29	19	63	29	86	26	45	12	15	4
V	1655289	20	10	55	14	41	13	41	20	73	22	30	20	69	28	87	28	45	13	14	4
V	1655311	24	12	50	16	39	14	44	21	79	27	32	24	74	25	93	26	44	14	18	5
V	1655324	24	10	55	16	39	13	45	17	77	23	32	24	71	22	94	24	44	13	18	5
V	1655327	24	10	55	16	39	13	45	17	77	23	32	25	70	21	96	25	44	13	19	5
V	1655336	24	10	54	15	35	12	44	18	79	23	32	25	75	21	95	25	44	13	19	5
V	1655348	24	10	49	15	36	13	43	17	75	22	28	25	71	25	95	25	39	13	18	4
V	1655352	24	10	49	15	37	13	43	17	74	22	28	25	72	25	98	25	39	13	18	4
V	1655363	24	11	54	14	38	13	41	18	73	25	27	23	76	25	101	32	43	13	16	5
V	1655384	27	8	51	21	37	14	43	18	88	29	25	26	78	24	118	32	39	12	14	6
V	1655399	25	8	48	19	33	10	37	17	74	27	17	24	64	28	93	32	25	10	9	4
V	1655406	25	8	43	19	32	11	37	17	76	27	17	22	65	28	93	35	25	9	9	4
V	1655420	22	7	41	18	26	15	39	16	76	24	18	21	64	26	90	36	23	8	9	4
V	1655469	17	5	57	21	32	14	41	10	77	29	19	13	69	25	78	48	29	9	9	4
V	1655624	16	20	45	18	28	17	50	14	63	25	18	17	64	33	55	42	33	3	10	2
V	1655638	17	19	49	18	27	12	48	13	60	26	19	14	66	34	53	38	34	3	12	3
V	1656186	12	8	26	12	18	4	25	9	39	13	19	17	43	18	46	20	21	5	7	2
V	1656288	11	4	31	18	24	10	17	12	26	12	22	12	58	32	36	37	30	6	11	3
V	1656369	14	6	38	20	22	12	23	11	31	16	23	12	64	38	43	37	29	7	14	4
V	1656370	14	5	39	20	22	12	23	11	32	15	23	12	64	38	43	37	29	7	14	4
V	1656575	18	9	50	30	30	12	37	16	46	24	26	20	72	28	60	51	30	6	11	8
V	1656598	17	12	44	27	30	12	33	16	43	24	24	18	68	28	57	47	25	3	11	8
V	1656614	17	16	44	32	30	15	35	17	45	25	25	21	74	31	57	48	26	5	11	8
V	1656655	13	13	46	29	31	13	26	12	46	22	24	20	71	30	62	33	31	5	8	9
V	1656665	18	13	55	26	35	14	32	13	52	21	26	18	69	26	60	30	37	4	11	9
V	1656676	17	13	50	29	27	13	27	13	47	20	22	18	56	25	62	29	35	5	6	11
V	1656694	19	14	50	30	30	16	26	15	49	16	19	21	57	26	59	31	40	5	7	10
V	1656700	19	16	49	30	30	18	26	17	49	16	19	19	52	26	61	28	40	5	7	10
V	1656706	19	16	52	35	31	14	29	17	48	14	20	20	57	29	66	31	44	3	7	10
V	1656712	19	16	52	34	25	14	32	15	44	14	17	21	49	28	59	32	41	4	6	10
V	1656727	12	18	48	34	26	14	30	16	46	15	16	24	51	28	61	33	41	5	5	10
V	1656736	13	13	50	34	26	14	30	16	44	14	17	24	52	26	59	34	42	5	5	10
V	1656737	13	13	50	34	26	15	30	16	44	14	17	24	52	26	59	34	42	5	5	10
V	1656761	11	15	49	33	28	15	28	15	44	13	15	26	48	22	62	33	45	5	6	10
V	1656769	13	15	45	32	25	12	27	15	41	12	15	26	47	20	60	33	43	6	6	10
V	1656778	13	14	42	30	25	12	27	15	36	12	15	23	45	19	56	31	40	6	6	10
V	1656793	15	14	40	32	24	12	27	15	35	13	13	21	45	19	55	28	42	7	6	9
V	1656812	15	14	32	32	20	12	23	14	31	12	13	23	42	16	49	25	35	6	6	9
V	1656820	14	14	23	26	18	9	22	12	24	11	10	22	33	11	32	19	31	6	5	7
V	1656823	14	14	26	26	18	9	22	12	24	11	10	22	32	11	30	19	31	6	5	7
V	1656835	15	14	25	24	20	8	22	12	23	10	9	19	27	10	29	19	26	6	4	5
V	1656841	16	14	25	24	20	8	24	12	24	11	7	18	26	10	31	20	27	6	4	5
V	1656859	16	10	22	14	14	8	26	9	27	11	9	19	18	7	31	13	30	5	4	3
V	1656895	12	3	16	7	12	2	31	3	21	6	14	8	12	3	20	4	26	1	6	1
V	1656997	13	6	22	21	12	12	34	11	32	12	18	15	31	19	31	27	25	2	17	6
V	1657012	13	7	25	23	15	18	41	11	32	12	18	14	32	21	38	29	24	3	17	6
V	1657015	12	9	27	25	14	18	41	12	32	13	21	16	31	24	40	31	25	6	18	8
V	1657024	14	8	24	22	12	18	36	12	30	15	21	15	29	28	37	28	24	6	16	7
V	1657084	16	9	26	24	12	22	30	16	32	21	17	17	29	42	44	38	27	11	17	6
V	1657111	15	9	23	17	11	20	27	14	30	19	19	16	25	38	44	37	25	12	17	5
V	1657620	26	6	49	8	16	13	29	16	59	18	15	10	52	20	72	24	36	6	13	5
V	1657625	26	6	48	8	16	14	28	16	60	18	16	10	54	19	74	24	36	6	13	5
V	1657894	21	9	41	18	30	9	40	11	41	14	32	20	80	17	60	29	40	8	27	4
V	1657917	22	9	42	21	29	7	38	11	44	14	37	18	81	16	63	29	37	8	26	4
V	1657926	22	9	41	17	26	7	36	10	41	14	35	18	76	16	55	28	34	8	23	4
V	1657938	21	9	42	16	28	5	36	8	42	14	32	18	75	14	56	28	33	8	20	3
V	1657984	16	0	41	0	23	0	37	0	34	0	36	0	72	0	46	0	30	0	22	0
V	1658025	15	4	45	8	21	2	43	4	37	2	30	7	64	5	53	4	24	2	17	0
V	1658066	18	0	49	1	29	0	46	0	40	0	31	0	70	0	50	2	25	1	20	0
V	1658071	20	0	47	0	29	1	52	0	45	0	32	0	67	0	52	0	26	0	22	0
V	1658255	14	2	46	13	17	5	40	8	59	10	32	10	72	17	56	14	33	2	18	0
V	1658282	13	2	47	12	19	5	36	10	53	10	31	11	79	17	54	20	36	3	17	0
V	1658289	12	2	47	13	19	5	37	10	54	12	31	12	78	18	59	21	38	3	18	1
V	1658331	14	2	49	14	14	5	30	11	48	11	37	16	79	18	61	22	43	4	18	3
V	1658339	16	1	51	14	16	3	31	9	51	9	36	10	80	12	61	14	41	3	19	2
V	1658340	16	1	50	14	16	3	32	9	51	9	37	10	80	12	59	14	42	3	19	2
V	1658345	17	1	55	14	17	3	35	9	53	9	35	10	81	12	63	14	42	3	19	2
V	1658389	15	4	42	4	21	7	31	3	53	7	33	8	57	5	51	12	40	4	14	1
V	1658391	15	4	42	4	21	7	31	3	53	7	34	8	57	5	51	12	40	4	15	1
V	1658399	17	4	48	4	27	7	31	3	58	7	34	7	64	5	53	11	43	4	14	1
V	1658410	17	4	42	4	28	7	25	3	53	7	30	7	61	5	50	11	39	4	15	1
V	1658421	18	4	47	4	30	7	30	3	57	7	31	7	69	5	58	11	40	4	16	1
V	1658425	18	4	46	4	30	7	31	3	58	7	32	7	69	5	56	11	39	4	16	1
V	1658427	17	4	46	4	29	7	30	4	61	7	33	7	74	6	56	11	38	4	17	2
V	1658431	20	4	45	4	28	7	32	4	59	8	24	7	69	6	51	11	36	4	19	2
V	1658437	17	5	45	6	25	7	32	8	59	12	20	9	71	19	43	19	37	4	15	5
V	1658452	20	5	47	6	25	7	35	8	56	12	21	9	70	20	42	19	42	4	15	5
V	1658455	20	5	48	6	25	7	35	7	56	12	21	9	69	20	41	20	43	4	16	5
V	1658457	20	5	47	6	25	7	33	8	55	12	21	9	67	20	41	19	43	4	16	5
V	1658471	17	5	48	8	27	7	32	7	55	11	25	11	67	21	48	22	40	4	18	5
V	1658484	19	5	46	7	31	7	32	6	54	12	24	8	70	21	54	23	42	4	21	5
V	1658535	18	2	49	3	35	3	31	3	50	7	20	5	69	9	69	8	42	1	23	5
V	1658540	18	2	51	2	36	3	31	2	51	6	20	5	71	7	74	7	43	0	23	4
V	1658560	15	2	45	0	30	1	29	1	42	2	20	1	59	5	65	2	39	0	19	1
V	1658570	15	0	45	0	31	1	29	0	39	2	21	0	61	3	70	2	40	0	18	1
V	1659182	18	3	37	12	21	10	36	11	47	12	29	8	85	27	56	29	27	6	12	3
V	1659183	18	3	37	12	21	10	36	11	47	12	29	8	84	27	56	29	27	6	12	3
V	1659205	17	3	37	13	19	10	35	11	44	13	28	10	80	27	58	30	27	7	13	3
V	1659212	17	3	38	12	23	10	35	10	48	12	27	10	82	25	63	28	31	7	16	3
V	1659226	14	2	32	10	24	8	27	6	51	8	26	10	70	17	55	18	31	4	19	0
V	1659234	16	0	34	0	24	0	28	0	52	0	24	0	72	0	55	0	33	0	22	0
V	1659417	6	3	30	10	23	10	31	11	46	9	29	23	58	22	46	18	29	4	13	4
V	1659425	5	4	31	10	23	11	31	11	47	10	30	23	60	24	46	19	31	6	13	4
V	1659433	7	4	34	13	23	14	29	14	49	12	31	23	65	27	46	22	31	6	12	5
V	1659437	7	4	34	13	23	14	29	14	49	12	31	22	65	27	46	22	31	6	12	5
V	1659484	8	5	36	14	14	15	25	17	54	19	29	20	73	37	47	26	26	7	9	5
V	1659485	8	5	36	14	14	15	25	17	54	19	29	20	72	39	50	26	26	7	9	5
V	1659517	21	9	38	15	19	16	31	23	51	21	34	27	77	48	57	28	26	8	10	6
V	1659524	21	9	33	17	17	14	25	23	46	20	30	25	73	46	54	22	25	10	10	4
V	1659553	21	10	32	18	17	15	24	21	42	22	28	25	72	43	56	23	28	11	10	4
V	1659569	21	11	32	18	17	15	28	21	39	23	26	27	69	42	55	24	26	9	9	5
V	1659588	20	9	30	17	14	15	23	20	33	24	20	26	68	36	47	25	20	7	10	5
V	1659605	20	9	27	19	17	13	20	17	33	20	19	25	64	27	45	23	21	7	11	4
V	1659610	20	9	27	18	17	13	20	18	35	19	19	24	64	26	46	23	21	7	11	4
V	1659621	19	9	26	19	15	13	30	18	34	22	19	25	63	29	48	23	25	8	10	4
V	1659648	16	8	19	16	15	8	32	9	29	17	11	18	52	20	46	19	23	7	5	3
V	1659667	12	8	19	11	12	8	33	8	29	16	12	12	50	17	47	17	25	7	6	3
V	1659684	13	7	17	10	11	6	33	8	27	11	15	11	35	12	43	11	22	6	6	3
V	1659708	15	0	14	0	14	0	36	0	27	0	13	0	32	0	36	0	22	0	6	0
V	1659807	25	0	20	0	20	0	29	0	28	0	15	0	47	0	45	0	31	0	5	0
V	1659828	25	0	21	0	21	0	27	0	29	0	14	0	54	0	56	0	32	0	5	0
V	1659834	22	0	20	0	20	0	27	0	28	0	11	0	56	0	58	0	29	0	5	0
V	1659835	22	0	20	0	20	0	27	0	28	0	11	0	56	0	58	0	29	0	5	0
V	1659838	21	0	20	0	19	0	26	0	28	0	11	0	54	0	56	0	30	0	5	0
V	1659885	19	0	24	10	21	1	20	5	41	9	20	5	61	11	65	15	29	2	4	2
V	1659886	19	0	24	10	21	1	20	5	42	9	20	5	61	11	65	15	29	2	4	2
V	1659897	19	0	23	10	22	1	19	3	43	9	21	3	61	11	73	13	30	1	4	2
V	1659908	19	0	23	0	23	0	18	0	43	0	20	0	64	0	72	0	32	0	6	0
V	1660106	11	3	16	1	21	1	20	6	31	3	18	4	20	0	42	2	24	2	1	1
V	1660107	11	3	16	1	21	1	20	6	31	3	18	4	20	0	42	2	24	2	1	1
V	1660118	11	3	11	1	20	1	14	6	28	3	16	4	15	0	39	2	17	2	1	1
V	1660124	11	3	11	1	22	1	14	6	27	3	16	4	15	0	38	2	17	2	1	1
V	1660127	11	3	10	1	22	1	14	6	27	3	15	4	15	0	35	2	20	2	1	1
V	1660132	10	3	9	1	20	4	14	6	28	3	16	4	14	0	34	2	21	2	1	1
V	1660145	6	3	3	1	21	1	13	5	20	2	12	4	8	0	20	2	11	2	1	1
V	1660154	5	3	4	1	21	1	12	5	21	2	12	4	9	0	17	2	11	2	1	1
V	1660156	5	3	4	1	21	1	12	5	21	2	12	4	9	0	17	2	11	2	1	1
V	1660171	5	3	7	3	24	3	12	7	24	3	14	4	12	0	22	9	12	2	1	1
V	1660197	9	5	10	10	19	11	17	9	21	16	15	10	15	8	25	24	16	2	2	4
V	1660222	11	5	16	9	19	10	17	11	25	17	18	11	18	10	26	25	21	2	2	3
V	1660228	11	5	16	9	19	10	17	11	26	17	18	11	19	10	26	25	22	2	2	3
V	1660300	14	7	25	21	26	13	32	12	49	29	26	16	41	30	55	36	33	5	13	8
V	1660301	14	7	25	20	26	12	32	12	49	29	26	16	41	31	57	35	33	5	14	8
V	1660318	13	7	24	21	26	14	35	13	50	32	24	17	46	32	58	37	34	5	14	8
V	1660342	13	7	26	21	28	11	36	13	53	32	27	16	48	31	64	30	34	5	15	7
V	1660343	13	7	26	21	27	11	36	13	53	32	25	16	47	31	63	30	34	5	15	7
V	1660346	13	7	27	22	29	11	37	15	54	33	26	16	47	35	65	32	34	6	15	7
V	1660368	16	7	27	17	28	11	34	15	57	35	23	15	44	35	62	35	35	6	15	8
V	1660374	15	7	25	17	28	11	35	15	59	36	26	15	44	36	61	35	34	6	15	8
V	1660380	16	5	24	15	30	11	36	14	60	35	25	15	44	36	63	33	34	6	16	8
V	1660395	14	5	24	15	32	12	36	8	61	31	25	13	44	33	69	34	31	6	17	8
V	1660402	14	1	23	12	32	10	36	8	58	28	25	9	47	25	66	27	29	5	16	6
V	1660403	14	1	23	12	32	9	36	8	57	28	27	8	47	25	66	27	29	5	16	6
V	1660405	14	1	23	12	32	9	36	8	58	27	27	8	47	25	66	27	29	5	16	6
V	1660407	14	1	23	12	32	9	35	8	59	28	27	9	49	25	66	27	29	5	16	6
V	1660424	17	2	19	24	32	14	36	11	64	33	27	10	49	27	66	34	26	7	15	6
V	1660433	16	2	24	23	33	14	39	10	66	32	30	10	46	24	64	36	25	6	20	6
V	1660449	17	5	22	28	28	16	38	14	65	35	27	11	47	23	64	41	26	8	18	6
V	1660483	17	8	27	32	23	16	44	12	71	33	26	14	50	31	72	41	20	9	14	7
V	1660485	17	8	27	32	25	16	45	12	74	32	26	14	47	31	74	41	20	9	14	7
V	1660488	16	8	25	32	25	16	44	12	71	32	25	14	45	31	66	41	18	9	14	7
V	1660489	16	8	25	32	25	16	46	12	71	32	26	14	45	32	67	42	20	9	14	7
V	1660503	15	8	24	36	26	16	45	14	70	33	26	17	51	36	62	45	21	12	13	7
V	1660536	17	9	25	37	19	13	40	24	65	34	24	19	56	39	63	43	25	11	14	6
V	1660539	16	9	24	36	18	13	36	24	64	34	21	19	53	38	61	41	23	10	14	6
V	1660563	16	10	25	38	21	13	35	24	66	33	21	21	60	42	66	43	24	10	14	6
V	1660568	15	10	24	36	21	13	34	23	67	30	19	19	61	41	66	43	26	10	12	6
V	1660573	15	10	24	32	21	13	35	22	67	29	20	19	61	41	68	40	26	10	12	6
V	1660599	15	3	27	8	21	1	37	10	69	6	25	8	58	13	74	3	24	1	12	0
V	1660601	15	3	28	8	21	1	38	10	69	6	25	8	60	13	75	3	25	1	12	0
V	1660603	15	3	27	8	20	1	36	10	70	6	26	8	61	13	75	3	25	1	14	0
V	1660605	14	3	28	8	19	1	36	10	71	6	25	8	62	13	75	3	25	1	14	0
V	1660606	13	3	27	8	18	1	36	10	69	6	25	8	62	13	75	3	23	1	14	0
V	1660609	15	3	27	8	18	1	36	10	67	6	25	8	61	13	75	3	23	1	14	0
V	1660614	15	3	27	8	18	1	37	10	63	6	25	8	61	13	73	3	21	1	14	0
V	1660616	15	3	26	8	18	1	38	10	64	6	25	8	63	13	72	3	23	1	14	0
V	1660619	15	3	27	8	18	1	38	10	63	6	25	8	64	13	72	3	23	1	14	0
V	1660623	15	3	30	8	20	1	37	10	62	6	28	8	64	13	71	3	23	1	14	0
V	1660625	15	3	30	8	19	1	36	10	62	6	28	8	62	13	71	3	23	1	14	0
V	1660636	13	8	28	18	16	8	36	20	60	24	27	23	63	35	74	27	24	3	13	1
V	1660672	14	9	29	16	15	8	36	14	61	23	34	23	56	32	70	33	24	8	9	1
V	1660676	14	9	29	14	15	8	34	14	61	22	32	21	57	29	69	33	25	8	9	1
V	1660677	14	9	29	14	15	8	34	14	60	22	32	21	57	29	69	33	25	8	9	1
V	1660700	16	8	31	11	14	6	31	12	61	21	28	19	53	22	65	30	23	6	10	2
V	1660701	17	8	31	11	15	6	31	12	62	21	29	19	52	22	67	30	24	6	10	2
V	1660707	17	8	27	11	15	6	29	11	58	21	29	19	52	21	70	30	22	6	10	2
V	1660709	17	8	27	11	15	6	29	11	58	21	29	19	52	21	70	30	22	6	10	2
V	1660717	19	8	21	11	16	6	29	11	57	21	28	19	46	22	61	31	22	6	10	2
V	1660728	18	7	17	11	15	6	31	11	57	20	28	18	45	22	57	27	21	6	11	2
V	1660740	17	7	17	16	15	7	29	10	57	19	26	17	45	21	61	28	20	6	9	3
V	1660758	14	4	17	9	13	6	27	8	55	12	25	10	45	16	53	23	15	5	6	2
V	1660767	13	4	17	11	14	7	26	10	57	12	26	12	44	16	53	23	17	5	6	2
V	1660786	13	3	18	8	12	6	29	6	49	8	27	11	29	11	51	17	19	5	8	2
V	1660795	14	0	17	7	12	2	33	2	46	4	28	3	27	7	50	6	22	0	8	1
V	1660808	13	0	15	7	10	2	26	2	38	4	22	3	24	8	43	6	23	0	7	1
V	1660810	13	0	15	7	10	2	26	2	38	4	22	3	24	8	43	6	23	0	7	1
V	1660837	16	4	19	14	15	12	34	16	40	19	21	18	28	20	46	26	26	6	9	2
V	1660902	15	5	24	16	12	12	34	23	33	23	23	28	33	20	41	38	26	7	14	3
V	1661331	20	8	49	36	37	16	41	18	71	32	24	25	66	37	73	44	46	11	8	6
V	1661358	25	8	52	36	35	14	44	18	71	33	27	21	68	41	71	42	46	7	8	6
V	1661367	25	9	52	38	35	15	44	18	72	34	26	20	71	43	71	42	45	7	8	6
V	1661408	27	9	49	43	36	17	38	15	65	30	30	11	91	37	79	48	43	9	10	7
V	1661418	24	6	45	42	34	15	34	12	63	29	28	9	85	36	75	49	34	8	11	8
V	1661433	26	6	45	41	35	14	35	14	63	32	28	10	85	33	73	43	38	8	12	5
V	1661447	26	5	35	39	35	12	31	14	57	31	28	10	87	28	69	38	34	7	11	4
V	1661459	27	3	38	14	36	8	28	7	51	17	28	5	87	14	69	19	29	6	11	3
V	1661461	27	3	38	14	36	8	31	7	53	17	26	5	89	14	73	19	29	6	11	3
V	1661472	24	3	38	14	36	9	33	7	52	18	22	5	84	17	73	21	33	6	10	3
V	1661479	23	3	39	14	30	9	35	7	50	18	21	5	80	17	68	21	29	6	9	5
V	1661481	24	3	38	14	29	9	35	7	47	18	21	5	80	17	67	22	29	6	9	5
V	1661566	23	6	30	19	20	9	36	12	43	14	16	13	78	36	54	29	38	8	9	3
V	1661575	24	6	29	19	19	9	38	12	44	14	16	13	78	36	54	30	36	8	9	3
V	1661598	29	8	25	22	15	11	38	12	45	20	13	21	66	36	57	42	35	12	8	3
V	1661651	28	9	19	19	20	8	33	11	44	19	12	17	42	35	48	34	33	14	7	3
V	1661654	27	8	15	18	21	7	32	11	41	19	12	17	40	30	44	34	33	14	6	3
V	1661680	19	4	15	16	21	7	29	10	36	16	15	14	32	25	34	28	26	18	3	3
V	1661681	19	4	15	16	21	7	29	10	36	15	15	14	32	25	34	28	26	18	3	3
V	1661693	20	4	18	16	24	7	27	12	41	15	17	12	40	25	37	28	28	18	4	4
V	1661704	16	3	19	11	25	5	23	8	35	11	20	11	47	15	36	11	28	14	6	4
V	1661705	17	7	23	13	27	7	27	12	40	12	24	12	51	18	40	20	31	14	6	4
V	1661710	19	8	27	13	25	10	29	14	43	13	31	13	57	19	36	23	31	15	8	5
V	1661728	15	8	21	11	25	10	27	13	39	8	28	10	52	14	37	20	28	14	7	3
V	1661729	15	8	21	11	25	10	27	13	39	8	28	10	52	14	37	20	28	14	7	3
V	1661762	16	6	24	12	27	14	26	15	39	12	27	9	53	15	39	23	26	12	11	6
V	1661766	16	6	25	12	27	14	26	15	39	12	27	10	54	17	39	25	27	13	11	6
V	1661789	16	7	31	18	28	17	30	17	50	15	29	14	63	27	41	30	27	10	12	7
V	1661805	15	7	30	19	23	17	30	17	49	17	28	14	65	28	44	29	30	11	12	8
V	1661813	15	7	34	17	22	17	31	16	51	17	28	15	63	28	44	28	29	12	10	8
V	1661845	15	7	33	20	21	15	39	13	52	18	24	17	62	29	45	27	29	10	10	11
V	1661850	15	9	35	21	21	14	38	15	55	19	25	18	63	29	46	30	29	10	10	13
V	1661863	14	7	35	20	22	13	41	13	52	18	20	17	54	29	45	28	31	10	10	13
V	1661887	13	8	35	20	25	13	39	14	54	18	22	17	52	28	41	29	32	11	9	14
V	1661902	16	12	34	18	24	15	42	12	51	18	22	14	51	30	39	34	35	11	7	13
V	1661909	14	12	32	18	24	13	37	11	48	16	23	10	45	22	40	30	36	10	6	13
V	1661925	13	10	31	17	24	13	33	10	45	16	23	10	45	23	40	32	34	10	7	13
V	1661931	13	10	29	17	24	13	34	11	45	16	25	10	45	23	40	32	34	13	9	13
V	1661957	11	10	23	13	23	11	30	10	41	14	22	8	37	22	29	29	32	12	10	13
V	1661987	14	11	23	10	20	11	26	10	30	9	20	10	26	10	28	17	28	5	8	3
V	1661996	14	11	17	12	17	13	26	13	26	11	20	12	25	10	25	18	25	7	7	6
V	1662179	17	7	12	1	19	5	22	8	25	5	21	9	24	9	36	8	26	5	6	0
V	1662180	17	7	12	1	19	5	22	8	25	5	21	9	24	9	36	8	26	5	6	0
V	1662218	15	8	13	1	21	4	29	8	28	7	24	11	31	8	38	10	30	4	7	0
V	1662233	13	7	12	1	22	5	29	8	26	8	23	11	27	8	37	10	28	4	8	1
V	1662526	11	7	24	23	35	9	28	9	42	12	37	24	36	33	44	33	27	17	15	6
V	1662534	12	7	24	24	34	9	30	9	43	14	36	25	36	33	42	29	27	19	14	4
V	1662539	10	7	22	24	33	9	28	8	39	14	33	24	37	32	42	30	29	18	16	4
V	1662544	10	8	20	24	34	9	27	8	37	15	33	25	33	32	49	29	29	18	16	3
V	1662573	14	8	18	22	30	8	42	6	36	12	25	22	27	24	41	25	30	14	12	3
V	1662574	14	8	18	22	29	8	41	6	35	12	25	22	27	24	40	25	30	14	11	3
V	1662597	12	7	11	24	20	7	36	9	31	13	26	20	23	24	41	26	34	13	9	3
V	1662599	12	7	11	24	23	9	37	8	32	15	26	22	24	25	44	28	34	13	9	4
V	1662633	14	6	15	33	21	12	38	8	51	19	27	24	38	26	53	37	35	16	11	7
V	1662641	12	6	19	33	23	12	40	8	50	18	27	23	40	23	60	33	34	16	13	7
V	1662643	14	6	22	33	23	12	40	8	49	18	28	23	42	23	59	32	32	16	13	7
V	1662645	15	6	23	33	25	13	40	9	51	18	29	24	46	24	62	32	33	19	13	8
V	1662660	14	6	24	29	25	12	42	20	53	27	33	25	52	24	69	37	31	20	14	9
V	1662662	14	6	25	29	25	12	42	20	53	27	33	25	53	24	69	37	32	20	14	9
V	1662663	14	6	25	29	25	12	43	20	54	27	33	25	53	25	69	37	32	20	14	9
V	1662686	12	11	35	30	27	15	39	20	62	32	31	27	61	36	74	44	35	19	14	14
V	1662699	14	12	42	33	28	15	36	21	68	33	30	27	62	39	82	50	32	23	14	15
V	1662711	13	12	45	36	24	15	32	21	68	29	30	25	62	38	77	47	33	22	13	15
V	1662747	13	13	45	34	28	15	28	23	68	29	29	26	68	36	82	47	30	22	12	18
V	1662752	12	13	45	34	29	13	26	23	68	30	29	26	71	36	82	45	31	22	12	18
V	1662755	12	13	44	32	28	12	26	22	67	31	28	26	70	36	82	45	31	19	11	17
V	1662908	17	4	46	24	21	8	57	16	50	15	23	17	60	29	88	40	24	9	5	8
V	1662927	17	5	51	28	23	9	54	23	53	23	24	28	63	43	89	46	25	14	4	8
V	1662962	16	3	47	28	21	11	49	30	47	23	25	29	69	41	91	45	30	15	6	5
V	1662995	16	7	45	28	24	10	47	25	48	23	21	27	66	39	81	42	30	15	7	6
V	1662999	17	6	46	28	25	10	49	26	48	24	20	25	68	39	83	45	30	15	7	6
V	1663024	14	10	39	21	25	8	47	27	51	20	22	24	66	40	57	47	28	11	6	5
V	1663031	12	10	39	21	25	9	47	29	55	23	22	23	63	39	55	48	28	11	6	5
V	1663036	14	9	39	21	24	9	44	29	54	21	21	24	63	40	53	45	30	10	6	4
V	1663060	12	10	37	21	19	8	42	28	48	20	18	20	58	33	48	35	26	12	5	4
V	1663066	13	8	36	20	18	5	42	21	45	15	16	18	58	24	46	26	27	8	4	3
V	1663067	13	8	36	20	18	5	42	21	45	15	16	18	58	24	46	26	27	8	4	3
V	1663075	13	8	29	20	16	5	42	21	42	15	17	18	57	24	45	26	30	8	3	3
V	1663078	13	8	28	20	16	5	42	21	42	15	17	16	57	23	46	25	30	8	3	3
V	1663082	13	8	26	20	16	5	39	21	39	15	17	16	48	23	45	25	26	8	2	3
V	1663086	13	8	26	20	15	5	39	21	38	15	17	16	47	23	45	25	26	8	2	3
V	1663220	11	6	17	9	13	6	26	11	40	11	25	16	37	11	51	24	31	8	5	6
V	1663244	10	4	17	8	15	6	25	12	39	8	23	14	34	11	55	21	29	8	5	5
V	1663292	14	5	19	10	16	3	26	10	39	10	24	16	45	15	59	22	31	7	7	5
V	1663317	12	6	21	10	13	3	24	8	37	9	28	17	50	17	56	21	32	8	5	7
V	1663350	13	5	26	11	10	3	22	6	35	12	32	15	55	24	57	28	32	8	8	2
V	1663570	16	8	13	4	14	12	32	7	24	6	17	20	15	11	34	12	14	8	6	3
V	1663587	13	8	18	6	14	12	31	6	27	6	22	19	14	9	33	12	15	4	7	4
V	1663593	10	8	18	6	14	12	31	6	26	6	19	18	17	9	32	12	15	4	7	4
V	1663611	10	8	19	6	15	10	32	9	27	6	18	16	20	9	35	12	16	4	8	5
V	1663621	12	8	22	11	18	12	36	11	29	9	19	17	28	10	34	14	19	3	8	5
V	1663638	14	6	26	12	20	11	36	12	32	8	19	16	31	11	35	15	17	3	8	5
V	1663650	19	5	26	12	23	12	36	12	35	10	20	20	39	12	35	18	19	3	12	6
V	1663671	18	5	31	13	25	12	37	13	42	10	18	21	43	16	33	17	19	2	11	10
V	1663701	18	3	38	13	25	7	32	15	46	10	26	19	48	14	36	20	24	2	9	9
V	1663705	18	3	36	12	25	7	33	16	46	10	26	19	47	14	36	20	25	2	8	9
V	1663714	18	3	37	12	25	7	33	16	44	10	28	21	48	15	37	20	25	2	8	9
V	1663715	18	3	39	12	25	7	33	16	43	10	29	21	48	14	37	20	25	2	8	9
V	1663904	16	7	12	4	12	5	32	3	25	5	19	13	20	7	30	11	14	5	8	6
V	1663908	17	7	12	4	13	5	32	3	26	4	18	12	20	7	32	10	14	4	8	6
V	1663947	16	9	16	9	22	5	44	5	32	3	21	15	32	9	41	9	25	7	10	6
V	1663950	16	9	15	9	22	5	44	5	32	3	17	15	32	8	41	9	24	7	10	6
V	1663965	16	10	12	11	22	6	39	6	30	3	18	16	31	8	37	9	25	7	10	3
V	1663975	16	8	14	12	21	7	38	6	32	3	21	19	29	7	40	8	30	7	10	4
V	1663988	16	8	14	12	20	9	34	7	36	3	28	20	23	6	41	15	33	9	10	5
V	1664040	11	7	14	10	23	6	35	8	38	7	26	15	20	12	42	18	33	8	6	7
V	1664720	20	9	34	31	16	13	29	18	50	18	24	28	89	44	64	42	21	12	14	8
V	1665116	5	8	12	10	14	6	20	9	20	8	18	15	26	6	17	11	20	11	3	0
V	1665910	10	5	6	0	11	1	8	5	9	2	6	9	4	8	6	8	12	2	8	0
V	1665967	8	4	22	8	16	5	15	11	24	9	11	14	24	13	24	17	17	3	2	0
V	1666054	10	4	27	10	20	9	18	14	35	15	18	23	30	19	31	25	23	3	5	1
V	1666573	3	9	39	19	12	10	32	17	31	19	17	22	36	19	39	36	21	5	9	3
V	1666598	7	7	40	15	16	7	29	12	43	10	24	17	47	12	52	20	25	2	12	2
V	1667026	13	6	16	15	14	7	31	10	34	13	10	11	25	20	32	25	24	4	6	3
V	1667531	6	8	17	14	15	9	21	17	30	17	15	9	18	13	44	13	30	13	15	10
V	1667620	5	11	20	16	19	6	29	13	54	19	18	15	30	10	49	21	32	16	7	10
V	1667767	13	3	18	17	24	7	17	7	41	5	19	8	17	15	33	19	31	9	9	0
V	1667990	11	5	41	27	25	14	32	16	43	18	26	24	67	38	50	32	42	7	8	4
V	1668061	7	5	36	20	27	10	31	13	41	17	21	32	61	28	47	29	36	9	8	6
V	1668652	26	3	27	15	26	15	26	15	45	19	29	22	62	21	63	29	28	15	18	10
V	1668685	27	3	27	16	32	12	26	11	41	17	27	20	60	23	61	29	30	14	18	10
V	1668818	10	2	11	11	20	4	28	7	37	14	13	10	26	9	31	13	22	5	13	2
V	1668823	10	3	15	12	21	4	29	10	39	16	13	11	26	12	35	16	23	6	14	4
V	1668854	12	3	17	18	23	6	34	10	52	22	24	13	47	13	57	17	34	8	12	8
V	1668872	14	7	24	20	23	8	38	13	60	22	18	12	49	13	52	24	32	12	8	8
V	1668935	13	9	34	23	36	8	33	9	59	23	29	11	57	19	63	35	35	15	15	7
V	1668941	13	9	35	23	36	9	33	9	60	23	29	12	57	19	64	35	35	15	16	7
V	1668954	16	9	38	22	36	9	33	9	61	23	29	12	61	20	63	36	34	15	16	6
V	1668957	16	9	38	22	35	9	33	10	62	22	31	12	61	21	67	35	37	15	17	6
V	1669044	14	8	23	9	23	9	32	6	42	18	29	10	37	18	43	18	30	8	14	7
V	1669047	14	8	23	9	23	11	33	6	42	20	31	11	38	26	43	18	30	7	14	8
V	1669074	9	6	13	6	15	10	26	2	34	12	24	7	26	21	26	13	24	7	8	7
V	1669088	8	0	14	1	16	1	25	1	29	5	20	1	21	9	24	2	24	1	8	0
V	1669137	9	0	7	4	16	2	20	8	18	8	13	4	8	5	14	8	25	3	3	0
V	1669152	9	0	7	5	17	3	20	9	20	10	14	4	10	5	16	9	23	3	4	0
V	1669165	10	1	6	6	19	3	21	9	24	13	12	8	12	7	22	17	23	4	5	0
V	1669171	10	1	6	6	19	3	21	9	22	13	10	8	12	7	24	17	24	4	6	0
V	1669174	10	1	6	6	19	3	21	9	21	13	12	8	12	7	23	18	24	4	6	0
V	1669207	19	6	23	13	28	8	24	12	55	21	16	22	41	29	49	41	39	5	10	4
V	1669210	19	6	23	13	30	7	23	13	56	21	16	21	40	28	50	41	39	4	12	4
V	1669250	19	6	26	12	29	9	29	14	63	22	19	21	49	32	56	45	41	7	13	6
V	1669252	19	6	26	12	29	9	29	13	63	21	19	21	49	32	57	45	41	7	13	6
V	1669288	22	10	29	11	26	13	35	14	65	19	20	23	58	38	58	44	45	8	11	6
V	1669289	22	10	29	11	27	13	35	14	65	20	20	23	58	38	58	45	45	8	11	6
V	1669357	17	10	26	12	25	16	30	13	59	22	24	27	51	30	54	37	32	6	16	2
V	1669370	15	11	27	12	20	16	26	12	54	23	29	24	45	28	57	34	33	5	15	2
V	1669396	15	10	22	13	24	12	27	11	57	25	31	23	42	24	57	31	36	5	17	2
V	1669399	18	7	21	12	25	12	27	10	55	25	31	18	42	17	56	29	36	5	17	1
V	1669400	18	7	21	12	24	13	28	10	56	25	31	20	42	17	56	32	37	5	17	1
V	1669420	14	8	17	11	27	11	24	13	56	23	36	22	36	21	50	37	36	6	15	1
V	1669556	15	4	13	17	19	10	32	13	37	15	25	18	22	17	51	29	36	9	11	3
V	1669721	1	5	5	5	12	5	13	5	14	5	12	2	7	4	13	12	13	6	5	1
V	1669728	1	5	5	6	12	6	13	5	15	5	12	2	7	7	13	12	14	6	5	2
V	1669828	4	9	12	24	21	9	24	14	32	16	26	29	24	40	40	32	20	11	8	4
V	1669839	4	7	13	19	20	7	26	9	30	13	24	9	23	33	35	23	22	8	9	4
V	1669840	4	7	13	19	20	8	26	9	31	14	24	10	23	33	36	23	22	10	9	4
V	1669983	10	5	34	12	23	11	31	19	33	18	34	15	38	27	48	28	31	9	14	0
V	1669987	10	5	35	12	23	11	30	19	33	17	35	15	37	27	51	28	30	10	14	0
V	1670002	11	5	36	13	22	12	28	21	35	17	31	20	39	28	47	26	31	11	11	0
V	1670014	13	4	30	13	22	13	28	20	33	16	31	20	40	26	47	24	32	11	9	0
V	1670068	11	5	25	8	20	9	24	19	34	20	30	19	36	21	40	27	29	11	7	0
V	1670146	15	6	19	11	17	6	25	14	26	10	19	14	20	13	31	22	19	13	6	2
V	1670154	14	6	16	10	11	4	23	14	20	9	13	14	14	9	26	23	19	12	6	2
V	1670173	11	6	18	9	10	4	23	13	18	10	14	13	13	8	23	24	19	11	3	2
V	1670197	12	6	16	9	13	4	23	13	13	10	16	14	9	8	24	25	19	9	3	2
V	1670243	11	4	18	5	12	3	20	4	13	8	13	11	6	4	21	16	17	5	2	2
V	1670335	18	4	18	20	25	7	24	14	41	24	15	16	31	19	32	33	24	5	9	3
V	1670341	20	4	18	20	24	7	22	12	42	22	16	16	31	19	31	33	24	2	9	3
V	1670359	18	4	18	21	23	8	17	13	43	24	17	15	34	19	33	37	24	2	9	3
V	1670367	16	4	17	22	23	8	17	13	41	24	17	15	36	19	33	36	25	2	9	3
V	1670386	17	4	19	24	23	9	22	14	42	28	18	15	39	16	41	36	26	3	12	3
V	1670468	15	4	25	11	24	11	24	9	33	9	14	12	36	7	39	11	21	4	12	2
V	1670481	15	6	19	11	23	9	28	10	29	9	12	12	30	8	39	12	25	5	10	1
V	1670487	15	5	19	8	24	6	29	10	28	9	15	14	30	5	42	8	26	4	12	0
V	1670493	14	5	17	9	26	6	28	10	23	8	17	13	34	5	37	6	26	4	11	0
V	1670499	16	6	18	8	25	6	27	9	26	10	17	17	36	5	36	7	26	6	9	2
V	1670513	15	6	23	13	28	6	26	12	26	11	20	20	38	8	37	11	25	6	8	4
V	1670546	17	7	24	12	30	5	22	14	26	11	17	19	37	10	35	11	25	6	9	4
V	1670574	17	7	22	12	31	6	24	12	24	9	17	17	33	9	34	11	24	7	5	3
V	1671316	4	1	9	4	6	1	24	9	15	6	8	5	3	7	11	12	9	1	4	0
V	1671984	12	10	17	10	19	5	23	12	27	12	13	7	29	10	29	20	32	10	6	2
V	1672106	21	10	34	16	32	14	27	27	73	19	23	16	53	24	53	21	33	19	10	3
V	1672344	26	10	35	20	20	11	39	13	47	32	27	32	60	38	63	35	38	14	12	3
V	1672348	24	10	35	20	20	12	37	13	48	32	27	30	60	38	64	37	37	14	12	3
V	1672363	23	11	35	18	21	10	32	14	49	34	28	28	57	39	62	34	49	16	12	2
V	1672376	25	10	33	21	25	10	31	17	47	32	29	29	54	36	60	36	47	17	12	1
V	1672419	20	11	16	25	18	10	18	15	35	32	22	28	31	31	41	30	32	13	3	4
V	1672424	20	11	16	23	18	10	18	12	34	32	22	26	30	31	40	30	33	11	3	4
V	1672430	20	15	17	25	20	10	24	15	35	30	22	27	31	31	42	31	34	12	3	5
V	1672437	20	15	17	23	21	10	24	15	36	29	24	27	32	31	43	31	34	13	3	7
V	1672500	23	11	48	14	42	7	42	11	48	23	22	26	49	16	86	24	34	11	5	7
V	1672519	18	13	37	12	31	8	34	8	53	24	21	25	46	12	63	24	32	11	6	7
V	1672547	13	12	43	14	33	5	37	7	64	22	22	22	51	10	70	23	30	10	8	7
V	1672562	12	13	43	17	31	6	39	3	68	20	23	23	48	20	71	20	27	6	7	3
V	1672566	12	13	43	17	32	7	40	3	69	20	23	25	49	20	71	20	27	6	6	3
V	1672573	12	13	45	17	35	7	40	3	69	20	23	25	50	21	69	21	27	7	6	3
V	1672577	12	13	45	17	36	7	41	3	70	20	25	25	53	22	72	21	26	7	6	3
V	1672584	12	13	42	19	36	9	41	3	72	20	24	26	54	23	69	21	26	8	6	3
V	1672613	12	15	40	23	42	11	41	4	85	24	30	27	56	28	69	26	24	6	11	4
V	1672629	13	10	52	22	36	11	39	4	91	25	31	27	68	26	62	32	26	4	13	6
V	1672630	14	10	52	22	36	11	40	4	91	25	31	27	69	26	63	32	28	4	13	6
V	1672631	14	10	52	22	36	11	41	4	90	25	31	27	69	26	63	32	28	4	13	6
V	1672644	13	10	56	26	38	10	47	5	101	25	28	27	76	27	68	32	33	6	15	6
V	1672666	10	6	55	19	36	7	43	4	91	19	26	15	69	17	62	19	29	6	16	3
V	1672692	13	9	58	28	36	10	46	10	94	27	27	25	81	30	65	35	32	8	17	10
V	1672879	7	0	23	0	21	1	38	0	42	0	20	0	40	0	36	0	30	0	10	0
V	1673316	27	5	36	11	22	13	28	10	39	22	17	12	42	14	59	19	35	3	7	0
V	1673344	27	5	38	11	30	15	32	11	49	25	19	12	48	17	62	20	34	3	12	0
V	1673390	20	6	27	5	25	8	32	11	50	24	25	12	41	10	58	19	36	2	10	1
V	1673445	15	4	21	3	25	3	23	10	45	18	27	11	36	7	51	5	25	2	10	2
V	1673538	15	6	12	7	8	7	21	5	35	7	23	11	20	6	30	9	23	7	8	2
V	1673584	18	10	20	22	18	12	31	13	43	14	30	19	39	13	39	19	34	8	11	2
V	1673613	18	10	23	22	23	13	31	15	45	14	33	20	39	13	45	19	35	10	11	3
V	1673615	18	10	23	22	23	13	31	15	45	14	33	20	39	13	45	19	35	10	11	3
V	1673641	19	10	24	22	23	14	36	15	42	13	32	18	44	16	48	22	36	10	9	4
V	1673689	14	9	25	18	25	15	29	16	34	14	33	14	38	15	39	17	27	6	13	2
V	1673784	15	11	33	12	27	9	43	11	29	16	20	18	53	26	42	21	40	4	14	2
V	1673787	15	11	32	12	27	9	43	10	29	15	20	18	53	26	41	21	39	4	13	2
V	1673788	15	11	33	12	27	9	43	10	29	16	20	18	53	26	41	21	39	4	13	2
V	1673834	16	15	33	10	23	10	45	7	34	17	24	21	56	29	45	21	37	5	13	1
V	1673838	16	15	32	10	23	10	41	7	35	16	21	19	59	27	43	21	34	5	12	1
V	1673878	16	16	29	9	20	11	41	9	28	13	28	16	55	26	36	26	23	5	9	2
V	1673925	14	12	29	13	15	11	34	6	30	10	30	12	50	20	37	22	20	4	6	2
V	1673941	15	0	27	1	14	1	33	0	29	0	30	1	47	1	35	1	19	1	6	0
V	1674056	12	0	10	0	6	0	26	0	23	0	26	0	24	0	22	0	21	0	4	0
V	1674109	11	0	22	0	7	0	28	0	28	0	21	0	33	0	27	0	24	0	6	0
V	1674135	10	0	29	0	10	0	28	0	30	0	25	0	42	0	31	0	24	0	11	0
V	1674247	10	0	29	0	11	0	34	0	30	0	27	0	37	0	30	0	26	0	14	0
V	1674401	14	3	37	20	22	12	33	10	40	10	23	13	41	15	65	21	31	4	16	6
V	1674425	14	5	40	21	23	12	34	9	39	11	27	13	48	16	64	20	30	6	16	6
V	1674434	14	6	42	21	22	12	37	12	39	9	26	12	50	17	65	18	30	6	16	6
V	1674439	14	6	41	19	22	12	36	10	40	10	26	14	46	17	68	18	30	6	15	6
V	1674460	15	7	41	20	23	13	33	8	47	8	24	15	45	22	64	21	30	6	15	5
V	1674477	13	6	47	11	21	8	31	2	42	5	23	12	49	15	64	17	32	7	14	2
V	1674485	12	6	38	10	22	8	33	2	40	5	21	12	45	15	55	15	26	7	12	2
V	1674487	11	6	37	10	22	8	32	2	40	5	20	12	45	15	55	15	24	7	12	2
V	1674488	12	6	37	10	22	8	31	2	41	5	20	12	45	15	53	15	24	7	12	2
V	1674495	12	6	37	13	20	10	31	4	42	5	20	13	47	20	55	16	22	7	12	2
V	1674506	12	7	36	17	20	10	29	5	41	6	19	13	46	22	57	18	22	8	12	2
V	1674515	12	6	45	23	26	11	33	7	42	13	20	18	57	29	64	27	22	8	16	2
V	1674560	15	6	47	21	31	10	28	10	36	15	17	21	58	29	56	22	24	7	16	0
V	1674622	11	7	50	18	29	11	33	11	41	18	23	16	64	29	71	23	22	7	11	0
V	1674627	14	7	47	18	32	11	35	11	39	19	24	14	60	28	69	25	21	7	11	0
V	1674633	14	8	46	18	32	15	35	14	44	24	23	17	62	31	71	32	23	7	13	0
V	1674638	13	7	43	15	29	12	34	9	42	20	23	15	63	22	69	26	23	5	13	0
V	1674654	13	7	44	8	30	12	33	8	39	17	23	8	60	15	66	18	26	4	13	0
V	1674655	13	7	44	8	29	12	33	8	39	17	23	8	60	15	66	18	26	4	12	0
V	1674660	13	7	43	9	30	12	33	8	39	16	22	8	60	14	66	18	26	5	11	0
V	1674733	19	8	44	16	26	21	25	12	54	35	32	25	65	22	62	29	37	7	11	1
V	1674754	17	8	42	15	26	23	26	12	53	35	30	28	63	26	61	29	39	7	11	1
V	1674757	17	8	42	15	26	23	25	12	53	35	29	28	63	27	61	29	39	7	11	1
V	1674776	18	8	46	17	32	20	27	15	60	32	23	28	67	31	62	29	45	7	15	1
V	1674782	18	8	47	17	29	20	26	15	60	32	25	28	72	32	62	30	42	8	13	1
V	1674808	20	9	50	18	28	22	28	14	62	33	28	30	76	32	58	32	39	8	16	1
V	1674815	21	7	50	19	28	23	30	14	61	32	26	30	79	32	61	30	39	6	16	1
V	1674820	21	7	50	19	27	24	32	14	60	30	26	30	76	34	60	32	40	4	16	1
V	1674825	21	8	52	19	28	24	32	13	59	27	25	30	84	34	60	33	43	3	14	1
V	1674828	21	6	53	18	26	23	32	13	58	25	25	29	83	34	58	32	43	3	14	1
V	1674850	23	6	46	19	28	23	29	11	57	21	23	27	82	35	49	36	36	4	13	3
V	1674851	23	6	45	19	27	23	29	12	58	21	24	28	82	35	50	35	36	4	13	3
V	1674864	22	7	43	19	26	24	27	12	59	21	27	29	81	34	47	35	32	7	13	3
V	1674881	20	5	35	19	24	25	26	11	54	21	26	27	78	35	49	30	37	7	12	4
V	1674956	12	4	36	11	22	15	24	11	56	21	20	8	69	14	45	19	29	9	9	1
V	1674974	11	3	31	5	22	7	22	10	51	15	19	5	51	8	41	15	24	9	9	1
V	1676332	20	9	18	16	15	12	19	10	37	16	18	21	23	10	34	11	22	16	9	0
V	1677096	21	6	18	18	30	13	22	9	52	22	17	14	35	10	47	39	27	10	6	5
V	1677580	18	8	37	19	21	11	27	14	33	16	33	14	58	18	51	33	35	10	11	1
V	1678104	16	6	21	22	22	10	20	14	41	19	20	13	52	18	49	24	29	15	12	2
V	1678406	14	4	36	35	14	16	28	13	50	25	23	13	54	16	62	31	24	14	8	5
V	1678800	11	2	14	6	19	12	26	13	31	19	30	13	28	20	49	15	27	12	17	3
V	1678826	12	2	10	6	21	8	19	14	27	21	31	12	29	15	38	13	23	7	10	3
V	1679055	14	8	13	2	17	2	24	16	30	9	20	7	17	7	43	3	19	4	4	2
V	1679098	11	5	9	3	8	4	17	5	14	1	13	5	10	2	32	7	19	3	3	0
V	1679100	11	5	9	3	8	4	17	5	14	1	13	5	10	2	32	7	20	3	3	0
V	1680058	14	7	31	13	30	9	41	20	46	15	28	19	56	21	54	29	26	14	10	12
V	1680672	15	3	36	14	18	12	28	10	38	18	30	25	39	19	41	28	25	9	3	3
V	1681398	6	6	13	8	9	5	21	4	16	7	10	13	10	13	20	16	21	12	4	1
V	1681873	16	4	11	5	9	4	16	4	23	14	9	6	17	6	29	4	18	9	6	2
V	1681874	16	4	11	5	9	4	14	5	22	14	9	6	17	6	29	4	18	9	5	2
V	1682321	12	6	29	6	15	7	28	12	46	17	22	12	28	14	43	12	39	8	12	7
V	1682396	14	5	36	15	16	11	32	18	46	22	21	14	41	20	65	24	44	11	11	9
V	1682740	8	2	22	18	12	4	27	16	29	8	17	15	33	8	31	19	23	11	6	0
V	1682819	14	2	27	18	11	7	24	18	30	11	18	11	46	15	44	27	32	6	4	3
V	1682947	13	4	31	19	18	6	20	8	34	8	15	8	36	16	50	19	20	10	5	5
V	1683029	7	3	14	8	12	5	19	2	19	6	7	9	10	4	28	9	15	10	2	3
V	1683208	8	7	14	10	9	9	18	8	14	11	20	14	23	11	29	14	17	4	1	10
V	1683439	13	2	25	8	17	6	25	7	41	12	21	18	37	11	41	15	33	11	13	5
V	1683568	19	5	31	17	24	8	30	10	28	23	32	19	56	30	56	24	46	14	13	13
V	1683654	31	9	41	20	31	10	45	15	35	21	35	17	77	22	63	28	38	9	13	18
V	1683681	33	13	39	19	35	7	47	18	38	22	33	21	76	19	64	31	36	9	11	17
V	1683682	33	13	39	19	35	7	47	18	38	22	33	21	76	19	66	31	36	9	11	17
V	1683702	33	15	38	19	34	9	46	20	38	20	30	18	74	19	65	31	34	8	12	14
V	1683705	34	15	37	19	33	9	46	20	37	20	30	18	74	19	65	30	34	8	12	14
V	1683723	32	13	38	14	34	6	43	20	39	21	32	23	78	18	54	34	30	8	11	11
V	1683882	26	8	21	6	19	9	41	12	41	25	38	14	41	14	49	18	44	14	14	5
V	1684076	24	10	30	18	30	13	51	20	42	28	32	18	62	32	48	26	22	16	19	12
V	1684079	22	10	29	18	29	13	50	19	42	28	31	19	62	32	49	25	23	16	19	12
V	1684115	23	8	30	19	32	12	48	20	37	26	27	12	60	30	49	24	25	11	12	10
V	1684542	23	1	36	22	23	12	33	21	44	24	24	11	69	33	67	35	35	19	14	11
V	1684708	27	0	19	7	19	1	33	1	35	10	20	4	32	3	57	8	31	3	12	0
V	1684714	27	0	20	6	19	1	36	1	37	10	20	4	32	3	56	8	31	3	10	0
V	1684715	27	0	21	6	20	1	37	1	37	10	22	4	33	3	57	8	32	3	10	0
V	1684726	23	0	18	1	19	0	34	0	38	0	25	0	32	0	57	1	30	0	8	0
V	1684727	23	0	18	1	19	0	34	0	38	0	25	0	31	0	57	1	30	0	8	0
V	1684731	24	0	18	1	19	0	34	0	39	0	24	0	31	0	55	1	31	0	7	0
V	1684741	23	0	18	1	18	0	33	0	34	0	24	0	29	0	50	0	29	0	6	0
V	1684787	14	0	16	1	13	1	32	0	38	0	23	0	20	4	51	4	39	0	9	0
V	1684797	16	0	18	1	14	1	32	0	43	0	21	0	22	5	54	4	42	1	10	0
V	1684799	15	0	16	1	14	1	29	0	41	0	19	0	21	5	46	4	37	1	8	0
V	1684818	19	0	23	1	18	2	23	0	35	0	19	0	18	5	49	4	35	2	5	0
V	1684819	19	0	24	1	18	2	25	0	35	2	21	0	18	5	53	5	36	3	5	0
V	1684828	20	0	22	7	19	4	21	5	35	13	22	5	19	11	55	12	29	11	6	0
V	1684859	18	1	32	9	14	5	28	5	41	16	21	8	24	12	63	13	29	12	6	0
V	1684862	18	1	32	9	14	5	28	5	41	16	21	8	24	12	63	13	29	12	6	0
V	1684863	18	1	32	9	14	5	30	5	41	16	21	8	24	12	63	13	30	12	6	0
V	1684881	18	1	34	9	15	5	31	5	43	16	20	8	24	12	63	13	30	12	7	0
V	1684896	17	1	36	11	16	5	31	6	41	17	23	8	30	12	65	13	28	12	9	1
V	1684898	17	1	35	11	16	5	30	6	41	17	23	8	30	12	65	13	28	12	9	1
V	1685307	14	9	40	13	24	11	38	21	33	15	24	21	65	34	58	37	28	12	20	5
V	1685458	19	12	32	14	9	5	35	13	38	18	29	21	53	25	59	28	27	14	16	5
V	1685473	18	12	32	12	11	5	35	13	38	18	27	21	52	27	57	27	27	14	14	5
V	1685512	19	10	26	15	18	6	33	16	36	18	26	15	55	26	53	25	26	8	11	5
V	1685594	21	11	34	17	25	9	31	9	51	19	25	9	66	36	66	38	40	4	10	8
V	1685595	21	11	34	16	25	9	30	9	51	19	25	9	66	36	65	38	40	4	10	8
V	1685597	21	11	34	17	25	9	31	9	51	20	25	9	65	36	66	38	40	6	10	8
V	1685652	21	9	32	20	26	9	29	11	54	20	29	13	64	41	65	42	31	6	8	8
V	1685682	20	5	37	20	23	9	28	10	59	22	33	15	70	43	62	42	34	7	10	8
V	1685715	13	8	28	17	25	6	28	12	56	25	29	14	59	43	40	34	31	9	8	6
V	1685732	12	7	23	15	17	6	31	12	41	22	26	14	37	35	31	27	26	9	5	3
V	1685733	12	7	23	18	17	6	31	12	44	22	26	16	37	35	32	27	26	9	5	3
V	1685750	9	9	25	18	16	6	31	12	41	22	30	13	36	34	34	29	23	5	8	3
V	1685753	9	9	25	18	17	6	31	12	41	22	31	13	38	34	34	31	23	5	8	4
V	1685780	11	9	27	21	15	8	32	11	45	24	31	12	41	25	35	27	25	3	7	10
V	1685853	16	8	36	19	23	10	29	10	46	30	30	12	34	28	53	22	25	2	12	6
V	1685861	19	8	37	19	22	10	28	10	44	33	31	13	35	28	54	27	26	2	12	6
V	1685888	21	8	33	15	27	6	29	9	48	28	30	17	35	23	54	31	26	2	16	6
V	1685897	22	8	35	16	27	6	29	8	49	26	30	16	39	21	53	25	24	2	16	4
V	1685930	21	11	38	17	32	3	30	10	53	27	26	17	48	19	68	28	20	4	16	4
V	1685945	20	11	42	17	30	4	28	6	61	27	20	17	60	20	67	23	22	4	12	4
V	1685951	20	10	39	17	31	4	29	6	62	27	18	17	59	19	69	22	22	6	11	4
V	1685957	20	10	39	17	31	4	29	6	62	27	17	17	58	19	69	23	19	6	11	4
V	1685972	25	7	43	18	26	4	29	6	62	29	18	18	65	20	70	22	18	7	15	5
V	1685975	25	7	48	18	30	5	32	6	65	29	18	19	70	21	74	22	22	7	18	5
V	1686026	25	9	52	20	28	7	30	13	62	31	13	20	68	30	63	25	24	11	18	4
V	1686053	24	10	50	18	31	7	28	13	63	31	11	17	66	31	61	25	26	12	17	1
V	1686068	24	8	47	18	31	9	28	16	61	30	10	15	66	28	59	26	25	13	19	1
V	1686098	20	6	43	17	32	9	27	16	49	29	8	15	61	25	46	24	26	13	20	1
V	1686101	18	6	43	16	33	8	29	16	49	27	8	15	56	25	42	23	26	12	20	1
V	1686108	19	6	50	19	34	8	32	18	52	29	10	16	58	28	45	24	26	14	24	0
V	1686149	12	5	39	15	24	8	38	16	38	19	11	22	44	21	34	27	28	12	21	1
V	1686188	9	5	34	17	26	9	45	11	37	21	9	22	47	21	35	29	29	12	15	1
V	1686193	8	5	37	17	24	9	44	10	36	20	10	22	49	22	36	30	30	10	13	2
V	1686209	8	7	37	17	24	9	42	13	38	20	12	22	44	21	35	27	27	12	9	2
V	1686271	13	7	29	15	28	8	42	14	33	13	10	15	32	19	26	20	16	11	7	6
V	1686272	13	7	30	15	28	7	42	14	32	14	10	15	32	19	26	19	16	11	7	6
V	1686292	14	6	27	11	28	4	37	12	29	11	10	14	24	16	26	19	12	9	5	7
V	1686294	14	6	26	11	28	4	37	12	29	11	10	16	24	17	26	20	13	9	5	7
V	1686298	14	6	26	12	23	4	36	12	29	12	10	17	26	18	25	20	14	9	4	7
V	1686314	16	3	23	16	26	6	35	12	33	13	10	18	25	20	25	24	14	9	5	7
V	1686324	15	3	23	17	27	6	37	12	33	13	10	17	24	22	27	24	14	8	5	7
V	1686347	18	4	39	22	33	6	37	17	39	21	13	18	39	28	41	30	14	8	6	5
V	1686367	17	4	48	23	32	10	34	17	44	20	13	20	40	29	43	30	14	9	5	5
V	1686373	17	4	46	23	33	9	33	16	45	20	14	22	39	32	45	30	14	10	5	4
V	1686421	16	3	46	23	35	11	38	16	54	19	17	23	36	34	48	29	10	11	8	3
V	1686430	20	3	46	23	40	11	40	15	60	19	17	23	40	31	53	31	13	12	8	3
V	1686485	16	3	42	17	27	12	45	10	62	13	18	15	29	31	59	26	16	10	8	2
V	1686492	16	3	40	16	26	14	43	9	61	13	18	14	29	30	56	25	16	10	9	2
V	1686502	17	3	41	16	29	14	45	7	61	12	18	14	30	30	58	25	16	10	8	2
V	1686508	17	3	40	15	33	14	46	7	62	12	18	14	30	30	57	25	15	10	8	2
V	1686546	22	3	24	12	33	16	40	11	47	7	26	18	27	13	66	18	16	4	12	2
V	1686573	27	1	29	11	31	15	39	11	50	6	27	19	29	6	70	15	17	3	12	2
V	1686574	27	1	29	11	31	15	39	11	50	6	27	19	29	6	70	15	17	3	12	2
V	1686576	27	1	29	11	29	15	38	11	49	6	26	19	29	6	69	15	17	3	12	2
V	1686583	28	1	29	11	29	15	39	11	48	6	27	19	29	6	68	15	18	3	12	2
V	1686598	30	0	28	0	30	1	35	1	50	0	28	2	31	3	65	4	22	0	12	0
V	1686599	31	0	28	0	30	1	36	1	50	0	28	2	31	3	65	4	23	0	12	0
V	1686641	31	0	38	0	38	0	50	0	55	0	27	0	37	0	59	0	25	0	15	0
V	1686683	22	2	27	3	26	11	39	5	45	1	24	10	31	4	45	10	20	1	10	1
V	1686701	21	2	27	13	32	12	44	9	47	4	28	11	38	8	48	19	22	2	14	1
V	1686720	18	4	30	14	34	9	39	8	50	6	28	12	36	9	48	18	25	4	12	2
V	1686750	26	4	29	15	39	7	33	8	52	8	28	21	39	21	50	19	26	7	12	5
V	1686792	27	6	32	25	40	3	37	7	51	13	38	18	47	21	49	24	28	7	13	5
V	1686805	29	6	36	20	43	3	36	7	48	13	37	18	48	21	53	21	28	7	14	5
V	1686810	29	6	36	20	44	3	35	7	50	13	37	17	48	21	55	21	29	7	14	5
V	1686821	29	5	36	24	48	3	36	7	52	11	37	17	48	22	56	20	30	7	15	5
V	1687959	29	0	60	0	41	2	50	0	55	0	30	0	87	0	60	0	39	0	23	0
V	1687960	29	0	60	0	41	2	50	0	55	0	30	0	87	0	59	0	39	0	23	0
V	1688164	26	0	48	0	31	4	45	0	55	0	38	0	98	0	64	0	52	0	27	0
V	1688640	29	0	70	0	30	0	50	0	63	0	34	0	97	0	65	0	46	0	28	0
V	1688941	17	0	52	0	28	0	34	0	68	0	33	0	79	0	75	0	40	0	28	0
V	1689187	17	0	59	0	33	1	50	0	64	0	33	0	95	0	71	0	42	0	34	0
V	1689226	18	0	61	0	27	0	48	0	60	0	30	0	93	0	69	0	42	0	29	0
V	1689347	13	0	52	0	37	1	52	0	54	0	35	0	88	0	73	1	42	0	30	0
V	1689577	20	0	45	0	27	1	35	0	42	0	33	0	70	0	58	0	36	0	18	0
V	1689602	21	0	47	0	24	1	34	0	43	0	34	0	65	0	58	0	31	0	15	0
V	1690136	19	0	27	0	22	0	18	0	30	0	28	0	26	0	33	0	23	0	10	0
V	1690418	11	0	30	0	12	0	27	0	46	0	19	0	51	0	46	0	27	0	7	0
V	1691226	27	0	59	0	28	0	29	0	50	0	19	0	74	0	55	0	22	0	17	0
V	1691818	8	0	26	0	16	0	20	0	23	0	16	0	20	0	10	0	12	0	8	0
V	1692105	15	0	30	0	18	0	29	0	40	0	35	0	59	0	42	0	25	0	21	0
V	1693782	11	7	20	10	18	12	36	18	30	13	16	11	24	8	33	8	22	9	9	2
V	1694792	15	0	35	0	23	0	20	0	34	0	19	0	58	0	31	0	23	0	13	0
V	1695347	3	0	8	0	11	0	22	0	8	0	11	0	8	0	20	0	13	0	6	0
V	1695362	5	0	8	0	12	0	17	0	8	0	12	0	8	0	18	0	12	0	4	0
V	1695419	7	0	11	0	13	0	26	0	8	0	14	0	23	0	19	0	11	0	4	0
V	1695420	7	0	11	0	13	0	26	0	8	0	14	0	23	0	19	0	11	0	4	0
V	1695432	7	0	11	0	13	0	25	0	9	0	13	0	24	0	19	0	8	0	3	0
V	1695441	7	0	10	0	12	0	25	0	9	0	14	0	23	0	17	0	8	0	3	0
V	1695446	10	0	13	0	15	0	31	0	15	0	15	0	27	0	18	0	13	0	7	0
V	1695448	10	0	13	0	15	0	33	0	16	0	15	0	27	0	20	0	13	0	8	0
V	1695485	10	0	14	0	11	0	26	0	22	0	8	0	28	0	25	0	14	0	7	0
V	1695589	11	0	23	0	12	0	24	0	30	0	10	0	33	0	40	0	14	0	11	0
V	1696472	5	0	9	0	6	0	23	0	20	0	17	0	18	0	18	0	13	0	10	0
V	1696829	11	0	23	0	24	0	16	0	23	0	12	0	39	0	30	0	16	0	9	0
V	1697541	15	0	23	0	24	1	27	0	32	0	24	0	49	0	41	0	24	0	16	0
V	1698084	15	0	25	0	14	0	31	0	41	0	12	0	48	0	28	0	29	0	11	0
V	1698177	18	0	39	0	20	0	41	0	45	0	20	0	47	0	38	0	32	0	14	0
V	1698250	22	0	46	0	25	0	37	0	37	0	21	0	59	0	44	0	35	0	17	0
V	1698604	16	0	66	0	40	0	44	0	57	0	23	0	72	0	46	0	47	0	19	0
V	1699408	15	0	51	0	34	0	40	0	56	0	41	0	107	0	75	0	38	0	20	0
V	1699559	15	0	53	0	23	0	44	0	55	0	39	0	88	0	65	0	24	0	9	0
V	1699565	15	0	54	0	22	1	42	0	53	0	37	0	87	0	65	0	25	0	9	0
V	1699657	8	0	31	0	14	0	38	0	34	0	31	0	63	0	45	0	28	0	8	0
V	1699736	11	0	14	0	11	0	26	0	15	0	17	0	28	0	32	0	25	0	4	0
V	1699809	16	0	11	0	7	0	23	0	11	0	11	0	17	0	22	0	28	0	1	0
V	1699815	16	0	10	0	7	0	22	0	9	0	9	0	13	0	20	0	26	0	2	0
V	1699876	12	0	10	0	11	0	25	0	12	0	9	0	9	0	18	0	21	0	2	0
V	1699970	6	0	13	0	15	0	20	0	23	0	7	0	11	0	18	0	17	0	6	0
V	1700307	4	0	25	0	18	0	20	0	22	0	20	0	22	0	31	0	23	0	8	0
V	1700412	3	0	23	0	10	0	17	0	25	0	12	0	23	0	27	0	18	0	11	0
V	1700680	1	0	2	0	5	0	16	0	3	0	10	0	3	0	5	0	20	0	1	0
V	1701134	7	0	12	0	13	0	22	0	20	0	13	0	17	0	17	0	15	0	3	0
V	1701146	7	0	13	0	16	0	24	0	20	0	14	0	17	0	20	0	15	0	3	0
V	1701173	9	0	13	0	16	0	24	0	21	0	15	0	20	0	21	0	13	0	4	0
V	1701235	9	1	12	12	15	8	27	8	23	10	10	6	20	13	23	7	17	3	9	2
V	1701258	11	1	7	12	12	8	24	9	19	12	13	6	16	8	21	8	13	3	9	3
V	1701275	9	1	7	7	11	9	21	8	17	10	14	5	13	8	21	7	10	4	8	3
V	1701287	9	3	8	6	11	8	19	7	17	7	15	5	12	6	17	7	11	4	8	3
V	1701323	7	4	10	4	12	11	17	7	15	11	17	9	14	8	22	14	23	3	7	4
V	1701344	7	5	9	3	15	11	19	7	18	11	18	9	20	8	22	15	26	6	4	4
V	1701357	8	5	10	2	14	10	19	6	20	11	18	7	23	9	30	14	26	6	3	4
V	1701534	15	4	25	9	9	7	13	4	22	8	7	5	24	7	27	15	20	7	5	5
V	1701537	15	4	25	9	9	7	12	4	22	8	7	5	24	7	28	15	18	7	5	5
V	1701544	15	4	25	9	9	7	12	4	21	10	7	5	26	7	28	16	18	7	5	5
V	1701548	15	4	25	9	9	7	12	4	21	10	7	5	26	7	29	16	18	7	5	5
V	1701550	14	4	25	9	9	7	13	5	21	10	7	5	26	7	29	16	18	7	5	5
V	1701605	16	4	24	11	8	8	12	9	19	11	9	8	29	7	25	18	16	7	1	6
V	1701635	14	2	22	9	7	4	11	7	20	9	11	10	21	7	26	21	18	5	2	5
V	1701713	19	3	23	2	12	1	10	2	16	3	10	3	27	3	22	10	19	3	2	2
V	1701714	19	3	23	2	12	1	10	2	16	3	10	3	28	3	22	10	19	3	2	2
V	1701726	18	3	24	2	12	1	11	2	15	3	12	3	28	3	23	10	19	3	2	2
V	1701727	17	3	24	2	12	1	12	2	15	3	12	3	28	3	23	10	20	3	2	2
V	1701729	18	3	25	2	11	1	12	2	15	3	12	3	28	3	23	10	20	3	2	2
V	1701732	18	3	25	2	11	1	13	3	16	3	12	3	29	3	24	10	20	4	2	2
V	1701765	17	6	23	9	12	2	14	7	20	3	9	6	29	12	26	19	18	4	1	4
V	1701767	16	6	21	9	13	2	14	7	20	3	9	6	29	12	26	19	18	4	1	4
V	1701777	17	5	20	7	12	2	12	7	20	3	11	6	28	12	29	18	17	3	1	4
V	1701778	17	5	20	7	12	2	12	7	20	3	11	6	28	12	29	18	17	3	1	4
V	1701829	6	5	17	8	11	4	15	6	27	4	18	6	19	11	25	20	26	4	2	2
V	1701887	9	3	8	7	11	4	18	3	24	2	15	7	18	7	21	14	20	8	3	2
V	1701894	10	3	11	7	12	3	20	3	26	2	16	6	20	7	24	13	20	8	3	2
V	1701925	11	3	15	9	12	3	22	3	33	1	16	7	21	8	25	13	20	8	3	3
V	1701939	11	3	16	9	11	3	23	3	32	2	19	5	23	7	27	11	20	6	3	2
V	1701991	13	1	16	20	11	10	24	12	36	13	14	11	20	15	33	19	19	8	2	6
V	1702017	14	1	15	20	11	8	27	12	33	12	13	9	20	13	27	17	21	8	1	6
V	1702027	12	1	16	20	11	8	25	12	30	7	13	8	18	11	24	16	20	8	1	6
V	1702036	12	1	16	20	11	8	24	15	30	13	13	9	18	12	24	18	22	8	1	7
V	1702039	13	1	17	20	11	9	25	15	30	13	13	9	18	12	25	20	23	8	1	7
V	1702083	15	1	21	15	24	9	19	15	29	15	18	12	36	16	32	18	33	12	6	6
V	1702106	15	1	20	15	25	9	24	17	31	18	20	13	39	16	41	19	37	10	7	9
V	1702148	19	0	31	7	25	6	32	9	45	14	21	9	50	9	58	13	44	8	8	5
V	1702154	20	2	32	13	24	8	31	14	45	15	22	13	51	15	56	17	44	9	6	5
V	1702187	20	4	36	18	30	9	34	17	47	19	19	15	59	18	63	19	37	11	5	8
V	1702214	17	4	35	18	24	10	31	15	46	18	24	14	56	17	64	27	38	8	7	8
V	1702229	17	4	38	19	23	9	30	17	51	25	25	15	69	15	68	27	41	11	7	8
V	1702235	17	3	35	19	21	8	31	17	48	24	26	14	68	15	64	27	38	11	6	8
V	1702244	15	4	38	19	23	8	30	16	46	24	26	14	67	18	65	28	38	11	6	8
V	1702260	12	6	38	19	23	8	25	18	46	25	27	14	70	19	63	29	40	12	7	8
V	1702265	14	5	38	19	23	8	27	19	48	27	27	17	71	19	65	30	40	12	9	8
V	1702361	18	3	53	11	27	9	28	14	58	20	19	12	69	25	49	25	33	19	15	8
V	1702383	20	4	58	10	27	8	27	9	55	16	18	11	68	22	42	20	31	13	15	5
V	1702384	20	4	58	10	27	8	27	9	53	16	18	11	68	22	42	21	31	14	15	5
V	1702397	22	3	55	9	26	7	26	8	52	14	21	9	75	16	42	16	25	13	10	5
V	1702410	22	0	57	0	27	0	26	0	56	0	22	0	77	0	42	0	25	0	11	0
V	1702411	22	0	57	0	27	0	26	0	56	0	22	0	77	0	42	0	25	0	11	0
V	1702416	22	0	57	0	26	0	26	0	55	0	23	0	77	0	42	0	26	0	11	0
V	1702766	30	0	46	1	27	0	37	1	60	0	33	0	102	1	80	1	49	0	14	0
V	1702797	34	3	42	28	28	8	40	15	60	20	36	22	99	31	72	33	45	17	21	5
V	1702905	34	7	43	28	26	13	42	20	52	31	28	22	93	35	63	33	40	15	20	10
V	1702917	28	7	42	30	27	14	44	16	50	31	26	22	88	33	64	28	38	17	16	7
V	1702932	27	7	42	27	27	15	43	14	50	28	29	21	81	35	64	29	39	16	18	5
V	1702938	27	7	43	26	28	14	41	14	51	28	29	19	82	35	64	29	40	15	18	5
V	1702969	23	6	46	25	29	18	44	13	57	31	29	24	85	36	69	32	39	17	18	6
V	1702973	24	7	48	28	30	18	48	14	59	34	28	24	83	36	71	36	40	18	18	6
V	1702981	22	8	48	29	31	18	50	18	54	33	29	23	83	37	70	35	41	18	16	5
V	1703013	22	8	50	23	29	18	58	15	53	28	31	20	77	37	75	29	44	14	14	3
V	1703018	24	9	51	24	30	18	60	13	54	28	31	19	81	37	79	28	45	14	12	3
V	1703019	24	9	51	24	30	17	60	13	53	28	31	19	81	35	78	29	45	14	12	3
V	1703048	22	10	43	22	28	18	57	14	48	30	23	20	70	32	77	29	35	17	14	5
V	1703082	20	10	40	18	26	16	48	14	48	28	24	17	70	27	70	35	36	18	20	5
V	1703086	20	8	35	14	23	16	42	11	48	24	21	17	62	22	68	32	32	14	19	5
V	1703124	26	7	26	9	23	13	35	14	45	23	26	21	53	15	52	27	35	12	15	3
V	1703128	24	6	24	6	23	10	33	11	42	19	21	22	45	9	47	23	32	11	14	2
V	1703200	15	4	12	4	14	7	19	5	37	11	19	12	19	9	29	8	28	8	9	3
V	1703201	16	4	12	4	14	7	19	5	35	11	20	12	19	9	29	8	28	8	9	3
V	1703209	17	4	10	4	13	7	17	5	37	10	16	12	18	9	29	8	29	8	7	3
V	1703211	17	4	10	4	13	7	17	5	36	10	16	12	18	9	29	8	29	8	8	3
V	1703213	17	4	10	4	12	7	16	5	35	10	16	12	18	9	29	8	28	8	7	3
V	1703215	17	4	10	4	12	7	16	5	35	10	16	12	18	9	29	8	28	8	7	3
V	1703225	18	4	10	4	14	7	19	5	33	10	22	12	20	9	28	8	30	8	6	3
V	1703263	13	11	25	13	18	13	18	12	41	20	24	23	29	20	34	21	30	15	5	8
V	1703269	11	11	26	15	17	13	12	12	43	20	24	23	35	22	36	22	27	16	6	8
V	1703320	21	10	40	26	26	11	19	13	66	30	28	26	55	33	65	26	32	15	9	8
V	1703323	20	10	41	26	26	11	19	12	66	30	31	26	57	33	65	28	32	15	10	8
V	1703341	19	6	45	27	25	9	23	11	73	29	30	18	62	27	70	23	34	11	10	7
V	1703348	20	6	46	27	23	9	23	11	75	28	30	18	69	26	76	23	36	11	10	7
V	1703349	20	6	46	27	23	9	24	11	75	28	30	18	67	26	76	23	36	11	10	7
V	1703350	19	6	46	27	23	9	24	11	75	28	30	18	67	26	76	23	36	11	10	7
V	1703356	19	8	45	27	25	9	24	11	74	30	30	20	66	27	76	26	35	11	10	7
V	1703371	17	9	49	29	24	10	25	16	74	28	26	21	70	26	73	26	37	11	10	5
V	1703389	17	7	51	27	25	12	30	15	77	24	30	18	70	23	77	27	38	10	10	4
V	1703431	17	7	49	22	23	10	31	20	69	23	26	12	71	19	72	22	40	11	7	6
V	1703434	18	7	50	22	23	10	29	19	68	22	25	13	70	19	73	20	41	11	7	6
V	1703440	16	6	47	21	19	10	25	18	61	24	23	16	68	20	67	17	42	11	7	6
V	1703471	18	4	53	11	20	7	32	12	56	13	27	14	68	12	54	13	40	6	9	4
V	1703473	18	4	53	10	20	7	32	12	56	13	27	14	69	12	54	13	39	6	8	4
V	1703936	16	4	37	13	28	7	23	11	40	25	18	15	42	12	40	19	36	17	5	1
V	1703945	17	4	39	19	29	7	22	13	45	26	21	16	47	13	45	21	36	21	7	1
V	1703955	15	5	43	24	31	9	21	12	51	25	20	17	55	15	50	21	37	23	8	3
V	1703963	15	4	42	24	30	9	19	11	53	23	21	17	54	15	48	20	35	22	8	3
V	1703985	18	7	40	29	31	11	20	9	61	28	24	20	59	23	47	22	38	19	12	3
V	1704000	19	6	40	24	31	10	21	10	66	29	23	17	63	25	49	17	35	16	12	4
V	1704011	19	6	39	25	29	11	22	9	65	30	24	17	63	23	49	23	35	17	12	3
V	1704026	18	6	39	24	27	9	23	9	64	30	24	18	66	23	45	21	32	16	13	3
V	1704029	20	6	39	24	27	9	23	9	67	31	24	18	69	24	46	21	32	16	13	3
V	1704042	20	6	39	22	25	9	25	9	66	31	28	17	69	24	50	21	35	16	12	3
V	1704053	17	6	37	22	27	9	25	10	69	31	31	20	68	24	54	21	35	15	13	1
V	1704058	17	6	36	22	25	9	26	8	71	31	31	20	70	24	49	21	33	15	13	1
V	1704143	17	0	26	0	30	0	23	0	55	0	17	0	60	0	32	0	24	0	10	0
V	1704152	18	0	25	0	30	0	23	0	54	0	16	0	59	0	32	0	25	0	10	0
V	1704153	18	0	25	0	30	0	23	0	54	0	16	0	58	0	31	0	25	0	10	0
V	1705272	6	0	0	0	7	0	10	0	4	0	11	0	1	0	12	0	12	0	0	0
V	1706065	5	0	7	0	6	0	12	1	8	1	10	0	7	0	19	0	23	1	4	0
V	1706066	5	0	7	0	5	0	12	1	8	1	10	0	7	0	19	0	22	1	4	0
V	1706244	2	0	3	0	6	0	7	0	7	0	4	0	1	0	10	0	9	0	0	0
V	1707622	17	6	30	14	29	15	24	10	29	27	17	19	23	15	45	33	27	20	10	2
V	1707626	18	7	32	14	31	15	24	11	32	30	17	19	29	15	47	33	27	21	10	2
V	1707628	17	7	32	14	31	15	24	11	31	30	18	19	29	15	48	33	27	21	10	2
V	1707637	16	8	31	14	28	14	23	12	34	30	16	20	28	18	49	30	25	20	10	5
V	1707644	16	8	28	16	26	14	22	10	33	27	15	17	27	16	50	22	24	18	10	5
V	1707686	8	9	26	8	25	15	32	13	31	24	20	20	29	15	56	26	23	19	8	5
V	1707699	7	9	30	8	26	15	34	15	32	26	21	21	33	14	57	24	25	20	7	4
V	1707729	6	9	27	16	23	18	32	17	36	26	19	20	31	15	63	36	27	25	6	3
V	1707740	8	9	26	15	25	15	34	17	38	26	19	17	31	15	64	36	28	24	6	3
V	1707754	7	8	23	14	25	15	34	18	38	24	20	16	34	16	58	35	30	23	6	3
V	1707780	6	7	21	14	28	13	36	15	43	22	18	16	43	18	47	34	33	18	7	2
V	1707790	7	7	22	14	30	10	36	13	43	21	19	16	44	16	47	34	37	18	8	1
V	1707824	9	1	26	2	28	2	31	4	53	3	16	2	55	0	54	1	45	1	7	1
V	1707857	9	1	25	2	28	2	31	0	57	2	16	2	54	1	58	1	44	2	8	1
V	1707878	9	9	25	13	32	12	32	6	60	13	20	10	58	11	57	20	46	14	6	3
V	1707881	9	9	25	13	32	12	31	6	60	13	20	10	58	11	57	20	46	14	5	3
V	1707888	9	10	21	12	28	12	33	6	57	13	19	9	51	11	54	20	47	14	5	3
V	1707889	9	10	21	12	28	12	33	6	57	13	19	9	51	11	54	20	47	13	5	3
V	1707892	9	10	20	13	29	12	32	6	55	13	20	10	50	13	54	21	48	14	6	4
V	1707918	11	9	23	11	25	11	25	8	46	12	18	9	41	11	53	25	44	15	7	4
V	1707934	11	8	21	9	22	8	30	7	45	10	16	8	31	10	50	21	38	11	5	4
V	1707957	13	6	21	8	22	8	32	8	46	9	16	8	27	11	52	22	43	9	4	4
V	1707999	15	7	19	7	27	6	32	8	43	6	19	6	27	14	48	12	37	10	6	1
V	1708025	16	5	19	6	30	6	34	5	38	4	17	6	38	14	51	7	32	7	6	1
V	1708029	16	4	18	5	29	6	34	5	35	4	16	6	38	14	51	7	33	7	6	1
V	1708587	9	3	22	15	16	10	29	9	35	22	20	14	20	24	30	26	16	9	11	2
V	1708597	9	4	19	15	15	11	29	9	35	23	19	13	21	25	31	30	17	9	11	1
V	1708693	7	2	11	4	18	6	15	1	31	2	16	3	13	1	29	12	23	0	8	2
V	1708702	7	1	10	4	16	6	14	0	26	1	13	3	11	1	28	2	20	0	8	0
V	1708747	11	1	13	0	23	1	18	0	32	0	16	0	14	0	32	0	21	0	10	0
V	1708752	11	1	15	0	26	1	20	0	39	0	21	0	16	0	35	0	25	0	11	0
V	1708753	12	1	15	0	26	1	20	0	40	0	21	0	16	0	34	0	25	0	11	0
V	1708756	11	1	14	0	26	1	21	0	40	0	20	0	16	0	35	0	25	0	11	0
V	1708817	12	4	22	12	22	7	24	6	40	11	23	4	22	7	35	14	24	6	10	1
V	1708819	11	4	23	12	21	7	23	6	39	11	23	4	22	7	34	14	24	6	10	1
V	1708822	11	4	19	12	20	7	23	6	41	11	23	4	23	7	34	14	23	6	10	1
V	1708825	10	4	19	12	20	7	23	6	40	11	23	4	23	7	33	13	22	6	10	1
V	1708840	10	6	20	14	19	7	21	8	42	12	22	5	27	7	34	20	21	7	10	1
V	1708867	13	6	24	14	17	6	21	5	44	12	20	6	29	7	41	18	26	6	12	1
V	1708870	13	6	22	14	19	6	23	7	42	12	21	6	29	7	42	18	26	6	12	1
V	1708873	12	6	22	14	18	6	23	7	42	12	21	6	33	7	43	18	26	6	12	1
V	1708891	13	6	24	23	15	7	25	10	45	18	18	7	35	7	41	23	33	12	12	1
V	1708897	15	6	26	25	15	9	26	11	45	21	19	10	38	8	48	28	33	13	8	1
V	1708905	13	6	24	23	15	8	22	11	42	21	19	11	34	7	43	26	32	13	9	0
V	1708915	14	5	31	21	19	7	22	11	51	21	22	11	37	9	48	28	34	11	7	0
V	1708917	14	5	31	21	19	7	22	11	51	21	22	11	37	9	48	28	34	11	7	0
V	1708936	13	5	35	26	19	7	24	14	46	21	23	10	38	9	43	29	29	11	4	2
V	1708975	18	3	39	26	28	7	26	15	48	24	24	9	43	10	50	26	22	8	4	3
V	1709032	16	2	40	23	27	5	28	11	43	17	32	11	39	12	49	27	23	7	9	4
V	1709035	16	2	43	23	28	5	29	11	44	14	34	11	41	12	54	28	22	7	10	4
V	1709038	17	2	44	23	28	5	29	9	47	15	36	11	42	13	55	28	23	8	11	4
V	1709047	15	3	35	22	28	5	24	10	40	16	32	11	40	13	47	29	20	8	11	4
V	1709063	15	5	36	22	27	5	24	10	41	14	32	10	40	10	46	25	18	7	11	4
V	1709065	15	5	35	20	26	5	24	9	40	14	34	10	37	9	44	25	18	7	11	4
V	1709068	15	5	35	20	25	5	24	9	38	14	34	10	36	9	44	25	18	7	11	4
V	1709147	14	3	22	8	16	3	23	4	33	8	32	5	19	6	28	17	17	8	8	1
V	1709449	14	2	47	4	27	3	26	0	43	2	26	8	61	6	58	9	26	4	9	1
V	1709489	14	2	49	6	26	5	25	1	44	7	29	11	63	9	60	13	28	4	8	1
V	1709491	14	2	49	6	26	5	25	1	44	7	29	11	62	9	62	13	28	4	8	1
V	1709516	12	4	43	6	28	6	26	2	48	8	31	12	59	12	62	18	30	4	8	1
V	1709520	12	4	43	6	28	6	26	2	48	8	31	12	59	12	62	19	30	4	8	1
V	1709551	8	6	38	5	27	5	28	5	50	8	27	12	51	12	57	19	33	4	6	2
V	1709572	7	6	38	8	27	4	29	5	49	8	27	11	46	12	53	20	34	4	6	2
V	1709622	16	8	32	18	27	12	29	11	47	18	19	21	40	20	39	32	35	5	8	4
V	1709632	18	7	29	18	25	10	26	11	45	18	20	20	42	21	39	32	34	5	6	4
V	1709638	17	6	36	17	26	10	28	11	45	17	22	18	42	21	42	29	37	5	6	4
V	1709639	18	6	37	17	26	10	29	11	45	17	22	18	42	21	42	29	37	5	6	4
V	1709641	18	6	38	18	28	10	29	11	46	18	23	18	45	23	45	31	38	5	6	4
V	1709668	21	11	47	23	31	11	33	14	46	19	18	16	46	34	48	32	42	6	8	4
V	1709680	23	11	46	24	30	15	36	14	47	18	21	16	46	36	48	31	41	7	9	4
V	1709716	24	10	37	28	30	15	30	18	50	19	24	13	50	36	53	33	38	8	12	5
V	1709723	23	10	38	30	27	17	28	17	52	19	25	13	49	38	52	33	35	8	12	5
V	1709740	24	9	36	29	21	15	28	15	51	21	32	10	53	35	54	33	42	8	14	5
V	1709742	24	9	36	28	21	15	27	16	51	20	32	10	53	33	52	33	41	7	13	5
V	1709746	22	9	37	32	23	16	26	16	52	23	35	11	53	34	55	34	41	7	13	5
V	1709773	18	13	34	33	22	20	25	15	60	23	38	15	52	40	61	42	36	8	12	5
V	1709777	15	14	34	33	22	19	25	16	57	23	38	15	52	40	62	42	36	8	12	5
V	1709854	15	13	31	39	24	18	19	14	49	33	34	13	47	38	54	37	28	10	11	0
V	1709901	9	12	17	31	16	18	15	14	34	30	23	21	24	36	31	36	19	8	9	2
V	1710172	30	14	37	17	35	15	28	16	59	32	30	15	47	28	61	35	35	14	11	4
V	1710187	32	16	39	24	35	19	28	19	55	33	32	20	48	32	59	43	33	16	11	4
V	1710194	33	16	40	24	34	21	24	18	56	32	33	20	49	29	60	41	32	16	11	4
V	1710205	34	16	41	25	35	20	25	18	61	27	33	16	52	32	68	40	27	15	12	3
V	1710257	22	14	44	25	31	17	23	19	53	26	29	20	56	26	60	44	31	8	11	3
V	1710269	22	14	45	25	32	15	23	20	54	25	35	19	59	25	58	39	31	9	12	3
V	1710270	22	14	45	25	33	15	27	20	53	26	36	19	62	26	62	39	32	9	12	3
V	1710302	21	7	34	25	23	15	20	17	41	23	34	21	50	30	50	37	24	9	10	2
V	1710390	18	6	18	13	18	11	19	13	27	19	28	21	18	17	39	28	20	4	11	0
V	1710419	14	6	16	6	22	6	19	11	24	12	24	18	12	14	31	24	20	4	10	3
V	1710450	13	4	12	3	18	1	18	6	14	8	15	13	3	7	18	15	18	2	4	3
V	1710452	13	4	12	3	18	1	17	6	14	8	15	13	3	7	18	15	18	2	4	3
V	1710453	13	4	12	3	18	1	17	6	14	8	15	13	3	7	18	15	18	2	4	3
V	1710498	13	1	11	2	16	3	21	9	18	6	17	8	6	2	25	12	24	1	3	2
V	1710507	14	1	12	3	16	3	26	9	26	6	18	7	13	2	28	12	27	1	6	2
V	1710510	14	1	11	3	16	3	26	9	25	6	16	7	13	2	25	12	27	1	6	2
V	1710513	14	3	11	3	17	3	25	9	24	7	16	7	13	2	25	12	26	1	6	2
V	1710516	14	3	12	4	18	6	27	10	27	7	15	9	12	5	28	14	26	1	7	2
V	1711055	12	5	24	3	26	3	23	7	42	8	17	14	39	4	35	12	33	3	9	0
V	1711056	12	5	24	3	26	3	23	7	42	8	17	14	39	4	35	12	33	3	9	0
V	1711109	14	4	23	8	27	4	25	7	37	9	21	16	29	6	39	12	35	5	9	0
V	1711116	14	4	22	8	27	4	25	6	39	9	24	15	28	5	41	12	36	5	9	0
V	1711120	13	4	24	8	26	4	26	6	37	9	25	16	26	5	42	12	35	5	9	0
V	1711195	14	3	19	7	27	10	22	5	31	10	30	9	30	5	41	5	24	4	12	0
V	1711200	14	3	19	7	26	10	22	5	30	10	30	9	31	5	41	5	24	4	12	0
V	1711207	14	3	19	7	26	10	22	5	28	10	30	9	32	5	41	5	23	4	10	0
V	1711208	14	3	19	7	26	10	22	5	28	10	30	9	33	5	41	5	23	4	10	0
V	1711269	1	2	10	4	11	7	12	3	16	8	23	6	15	2	22	3	18	3	6	0
V	1711353	3	1	21	5	15	7	15	5	36	4	35	7	13	9	36	17	22	4	6	0
V	1711429	6	1	29	10	29	14	18	7	44	19	46	14	20	16	50	27	21	8	5	0
V	1711430	6	1	29	10	29	14	18	7	45	19	46	14	20	16	50	25	19	8	5	0
V	1711438	6	1	28	11	28	15	17	6	45	19	45	15	21	15	49	26	21	8	5	0
V	1711449	6	1	36	15	27	15	19	6	42	22	47	15	23	16	56	26	24	7	5	0
V	1711450	6	1	36	15	27	15	19	6	42	21	49	15	23	16	56	26	26	7	5	0
V	1711453	6	1	36	15	29	15	20	7	43	21	49	15	25	16	56	27	28	7	5	0
V	1711472	9	2	38	18	37	17	17	13	52	20	49	21	37	21	54	29	29	6	7	0
V	1711481	10	4	39	20	36	15	18	13	49	20	47	23	39	23	51	29	30	10	5	0
V	1711489	10	4	39	20	36	15	19	13	51	20	46	22	38	23	51	25	29	10	5	1
V	1711493	11	4	41	20	36	15	19	13	51	20	46	22	39	24	54	25	30	10	5	1
V	1711501	10	5	39	20	36	14	20	15	49	20	46	28	39	24	56	23	31	10	5	2
V	1711503	12	5	39	19	38	13	20	15	50	20	49	28	43	24	57	22	33	9	5	2
V	1711507	12	5	39	19	39	13	20	15	49	20	48	28	45	24	56	22	33	9	5	2
V	1711524	12	6	32	22	39	14	18	16	49	22	44	29	51	26	57	22	30	8	6	2
V	1711546	12	7	31	23	40	13	17	19	49	20	40	28	51	28	53	26	29	8	5	2
V	1711668	21	12	44	26	30	18	28	21	51	18	41	18	52	28	51	34	32	13	9	2
V	1711687	22	5	44	19	34	12	30	12	48	12	43	9	51	14	46	31	32	10	13	0
V	1711693	24	5	44	20	33	12	30	12	48	12	44	9	55	14	48	31	32	10	13	0
V	1711694	24	5	45	20	33	12	30	12	48	12	44	9	55	14	48	31	30	10	13	0
V	1711696	24	5	44	20	33	12	29	12	48	13	41	9	52	14	45	31	27	10	12	0
V	1711710	23	10	43	27	33	14	29	16	47	22	39	14	49	20	41	36	30	13	12	3
V	1711731	22	11	36	29	31	15	30	14	41	22	34	14	39	20	31	31	28	11	11	3
V	1711743	25	9	38	26	36	16	32	14	40	21	37	13	47	21	34	28	30	12	12	3
V	1711751	19	8	41	26	35	15	33	12	40	19	30	16	48	21	29	26	32	11	10	3
V	1711753	24	8	42	28	35	15	36	18	45	20	34	17	53	24	37	28	35	10	10	3
V	1711802	23	7	26	19	24	14	30	15	30	20	21	14	38	23	36	25	27	12	10	3
V	1711851	28	5	22	17	22	9	28	10	36	13	30	10	36	12	31	14	23	10	14	0
V	1711854	29	4	18	11	24	9	30	10	37	13	33	10	39	9	30	14	26	8	13	0
V	1711973	19	6	14	8	23	11	13	13	29	15	23	10	24	7	27	17	22	9	6	2
V	1711975	17	6	14	8	23	10	14	13	27	13	23	8	23	6	25	17	21	9	6	2
V	1712008	15	6	19	10	18	10	14	11	27	10	21	7	22	7	37	21	20	9	9	3
V	1712050	17	3	30	8	19	6	23	5	41	7	34	5	40	8	52	6	22	3	10	6
V	1712100	16	3	35	11	23	5	30	4	40	13	34	12	49	21	59	10	28	6	8	6
V	1712110	10	3	36	11	22	4	30	6	38	14	35	11	51	21	62	10	25	6	8	6
V	1712124	10	3	36	12	21	4	28	8	39	14	35	11	50	21	60	10	24	8	8	6
V	1712137	11	3	39	12	21	5	27	10	38	16	35	12	48	21	59	10	25	8	8	6
V	1712143	11	3	44	14	21	5	26	10	38	16	36	12	49	21	60	10	28	8	9	6
V	1712179	6	4	33	11	20	5	32	10	37	14	34	12	48	26	49	12	34	9	12	4
V	1712224	5	4	33	15	16	7	25	12	34	14	28	15	64	21	36	17	35	7	13	4
V	1712225	6	4	30	15	16	7	25	12	32	13	25	16	65	20	36	17	34	7	13	4
V	1712247	5	4	28	14	16	8	22	10	36	13	31	13	68	16	34	17	34	8	12	3
V	1712285	4	3	30	13	14	7	27	6	33	11	29	13	63	15	40	16	32	6	13	2
V	1712312	4	3	26	12	12	7	21	5	31	11	28	13	62	14	44	16	30	6	11	2
V	1714799	10	4	20	23	12	9	12	20	29	16	15	14	39	17	34	25	17	5	7	0
V	1714878	11	5	38	23	22	10	23	25	37	22	20	10	45	30	37	31	20	7	10	1
V	1714907	11	3	39	10	25	7	25	14	41	10	20	8	51	16	38	16	23	1	13	0
V	1714916	10	3	38	10	26	7	25	14	38	11	17	8	51	16	38	17	25	1	12	0
V	1714922	9	3	36	10	28	7	25	14	36	11	18	9	48	16	35	18	25	1	12	0
V	1714932	10	3	36	11	29	7	27	14	36	12	18	9	45	18	37	21	28	3	13	1
V	1714933	10	3	36	11	29	7	26	14	36	12	19	10	46	18	36	21	28	3	13	1
V	1715097	15	13	32	28	26	12	24	29	52	33	27	21	66	28	66	37	27	8	8	10
V	1715139	14	12	28	26	26	10	29	25	49	39	23	21	52	23	54	35	25	10	10	9
V	1715145	14	12	24	25	26	10	27	23	48	40	20	20	51	20	53	34	24	8	11	9
V	1715146	14	12	25	25	26	10	27	23	50	40	20	20	52	21	53	34	25	8	11	9
V	1715159	15	12	22	27	27	10	26	26	49	44	21	23	49	21	51	36	26	8	11	9
V	1715207	19	11	21	32	30	7	33	33	58	50	31	24	53	24	57	41	36	8	15	10
V	1715219	19	12	21	30	24	6	29	25	46	45	28	20	40	18	52	32	30	7	13	7
V	1715252	20	11	24	27	28	7	29	23	47	40	26	26	37	24	62	28	29	7	11	4
V	1715329	19	13	17	22	21	9	30	17	37	37	24	18	35	19	44	24	32	7	10	6
V	1715417	9	4	9	4	7	2	17	3	13	6	17	5	8	3	18	4	18	6	6	0
V	1715425	13	4	9	4	6	8	14	3	12	5	17	4	6	3	15	4	20	6	4	0
V	1715431	13	4	9	4	7	8	14	3	11	5	17	4	7	3	13	4	15	6	4	0
V	1715432	13	4	9	4	8	8	14	3	11	5	17	4	7	3	13	4	15	6	4	0
V	1715446	13	3	12	6	7	9	18	5	16	6	16	5	11	4	21	11	18	5	4	0
V	1715571	15	8	34	21	20	9	31	14	40	24	33	14	57	15	58	23	37	9	4	1
V	1715713	11	4	12	6	9	5	13	6	11	8	21	8	11	7	10	6	13	2	1	2
V	1715717	11	4	12	6	13	5	13	6	11	7	22	8	11	6	10	5	14	2	1	2
V	1715726	12	0	13	1	13	1	15	0	18	0	20	0	16	0	9	0	22	0	2	0
V	1715730	12	0	14	1	13	1	14	0	18	0	19	0	16	0	8	0	22	0	2	0
V	1715733	12	0	13	1	13	1	11	0	17	0	16	0	16	0	7	0	21	0	2	0
V	1715734	12	0	13	1	12	1	11	0	16	0	16	0	16	0	7	0	19	0	1	0
V	1715738	11	0	14	1	12	1	11	0	16	0	15	0	16	0	8	0	19	0	1	0
V	1715744	11	0	13	1	12	1	7	0	14	0	15	0	13	0	7	0	20	0	1	0
V	1715781	12	0	13	0	12	0	18	0	24	0	22	0	28	0	20	0	24	0	2	0
V	1715790	12	0	16	0	16	0	24	0	29	0	27	0	39	0	25	0	30	0	6	0
V	1716568	19	3	39	7	14	5	25	1	54	8	19	3	41	3	48	8	30	5	5	3
V	1717038	22	4	37	36	33	11	33	16	51	23	31	16	71	37	68	24	34	15	6	1
V	1717136	17	4	27	31	34	9	22	15	56	16	31	16	57	31	59	23	28	12	9	2
V	1717144	19	4	30	30	33	9	24	12	59	12	33	12	63	26	62	19	28	9	12	2
V	1717146	20	4	30	30	33	9	25	12	59	12	34	12	64	25	62	18	27	9	12	2
V	1717166	17	5	25	26	25	8	24	12	55	14	27	16	55	24	43	13	34	8	10	1
V	1717193	21	4	25	18	23	8	23	11	51	15	25	11	57	27	49	17	33	11	8	0
V	1717207	21	2	27	16	21	7	23	12	47	16	25	9	59	26	49	17	32	8	8	0
V	1717214	22	2	28	16	21	7	23	12	45	16	25	9	61	26	51	16	34	7	8	0
V	1717219	22	2	29	15	21	7	22	11	45	14	24	9	60	24	50	15	32	7	7	0
V	1717227	23	2	28	15	21	7	23	8	47	12	24	7	63	25	52	14	35	7	5	0
V	1717232	24	2	27	15	22	7	26	8	46	13	26	6	63	25	51	14	35	7	5	0
V	1717252	24	1	22	13	22	3	31	4	48	10	24	5	61	17	48	14	34	5	5	0
V	1717253	24	1	22	13	22	3	31	4	48	10	24	5	61	17	48	14	34	5	5	0
V	1717281	24	1	22	10	23	2	28	4	41	10	23	5	60	17	48	14	32	5	5	0
V	1717431	12	8	20	8	40	16	27	12	27	16	29	18	17	14	28	19	19	6	8	2
V	1717477	11	9	24	14	40	18	31	18	38	21	31	21	32	20	33	21	25	7	7	5
V	1717506	11	11	25	15	40	14	29	19	38	22	33	16	40	24	33	19	26	11	7	6
V	1717725	28	11	17	9	22	12	31	13	30	13	30	20	32	11	33	6	22	10	11	4
V	1717745	26	7	18	7	23	10	30	10	30	10	31	12	38	9	43	3	24	9	12	3
V	1717750	25	8	18	8	23	10	29	10	29	11	30	12	36	9	42	3	24	9	10	3
V	1717751	24	9	18	8	23	11	31	12	29	13	30	12	36	13	41	6	25	11	10	4
V	1717799	23	11	21	19	21	14	30	18	24	24	30	18	48	19	59	16	25	15	9	6
V	1717826	23	6	23	18	29	16	31	19	28	24	34	16	48	26	72	23	29	15	11	7
V	1717832	20	5	24	17	28	16	31	18	30	24	33	17	49	27	72	23	30	15	9	7
V	1717931	15	6	24	16	23	8	27	17	35	29	34	21	33	32	55	28	22	12	5	2
V	1717975	14	7	25	14	20	5	29	12	33	27	35	20	31	21	48	25	24	9	7	2
V	1718037	19	8	33	12	25	9	28	12	41	26	28	21	41	26	57	25	18	11	11	3
V	1718050	18	5	37	18	25	10	28	12	42	22	30	18	43	23	55	24	22	10	10	2
V	1718089	21	4	47	25	21	8	32	13	49	33	35	15	56	32	69	23	34	11	9	1
V	1718105	20	3	51	24	23	9	34	13	51	33	32	16	55	27	63	22	32	8	10	2
V	1718107	20	3	52	23	23	8	34	13	53	33	32	17	57	27	62	22	31	8	9	2
V	1718125	22	1	46	23	22	11	36	12	53	27	28	14	57	24	63	18	32	9	6	1
V	1718127	21	1	48	23	22	11	36	12	53	27	28	15	59	24	64	18	31	9	6	1
V	1718142	18	3	48	26	25	14	34	14	57	35	23	23	56	25	60	31	32	13	6	2
V	1718144	18	3	48	26	25	14	34	14	57	35	23	23	56	25	60	31	32	13	6	2
V	1718156	18	3	50	25	25	13	35	14	57	35	23	23	56	27	59	32	31	13	6	2
V	1718157	20	3	52	25	25	13	36	16	61	35	27	23	57	30	61	34	31	13	7	2
V	1718174	26	3	64	33	36	12	43	17	71	40	33	29	64	34	74	38	41	15	6	2
V	1718195	18	3	54	33	33	12	34	16	66	38	29	26	60	33	60	36	44	13	3	2
V	1718267	18	3	51	35	33	13	41	12	71	43	27	28	60	29	59	40	36	7	11	3
V	1718345	14	4	37	27	29	11	39	13	56	43	27	21	48	25	57	53	40	16	14	3
V	1718388	10	5	24	17	25	10	26	16	35	40	21	26	35	20	34	48	26	17	8	1
V	1718418	8	7	15	12	21	7	22	11	25	23	25	18	28	14	24	31	22	16	6	0
V	1718421	8	7	15	12	19	9	22	11	25	23	22	18	26	14	18	29	22	16	6	0
V	1718426	8	7	3	12	12	7	18	11	14	20	16	18	15	14	10	27	18	16	7	0
V	1718427	9	7	3	12	12	7	18	11	14	20	16	18	15	14	10	27	18	16	7	0
V	1718434	10	7	1	14	13	7	18	12	16	22	19	18	14	15	9	29	16	17	5	1
V	1718465	10	9	4	10	14	9	19	11	17	15	19	16	12	7	11	22	22	17	6	1
V	1718467	11	7	4	10	14	8	18	12	16	15	22	15	15	7	11	22	22	16	6	1
V	1718478	13	5	10	9	14	9	15	11	21	12	22	11	19	7	15	19	22	16	6	1
V	1718484	13	5	11	8	14	7	14	10	21	12	22	7	20	7	15	15	22	13	6	1
V	1718519	11	2	12	8	12	7	16	7	23	7	21	7	25	6	17	13	19	12	7	1
V	1718534	10	2	11	8	11	7	17	6	21	8	21	7	25	7	18	12	16	11	6	0
V	1718546	7	2	12	8	9	6	24	5	20	9	18	7	23	6	20	11	17	13	6	1
V	1718593	12	2	38	9	15	11	27	11	38	22	16	18	39	18	50	20	27	15	9	1
V	1718678	11	2	45	18	19	13	34	14	41	26	23	18	49	22	58	31	35	14	6	1
V	1718696	14	2	48	20	21	12	35	15	42	27	26	19	57	24	56	32	35	15	8	1
V	1718721	14	4	48	18	21	12	30	14	36	25	26	17	58	26	52	29	29	17	10	0
V	1718902	11	9	45	11	23	8	32	8	52	13	31	6	69	17	65	17	33	4	19	2
V	1718911	11	10	38	11	23	8	33	8	52	13	26	6	66	18	64	17	31	4	18	2
V	1718938	11	10	36	8	22	8	32	9	52	14	25	7	63	19	59	18	33	3	16	4
V	1718945	12	13	39	8	23	10	31	16	52	21	26	8	67	25	64	29	32	5	15	4
V	1718949	12	13	39	8	23	10	31	16	50	21	26	9	67	25	64	30	32	5	16	4
V	1718956	11	13	37	8	24	10	26	17	52	22	27	10	62	27	58	30	32	5	15	4
V	1718975	7	13	36	9	23	9	26	18	58	25	27	10	60	27	59	36	32	7	15	4
V	1719017	10	13	30	9	20	9	28	12	56	27	30	11	60	22	61	37	28	14	16	5
V	1719026	10	13	31	12	23	9	26	16	61	33	32	18	60	26	70	40	34	17	15	5
V	1719064	13	14	37	14	21	11	27	19	67	38	31	21	54	19	66	39	38	18	16	3
V	1719074	14	12	37	13	20	11	28	20	64	36	30	20	52	13	63	39	38	18	16	2
V	1719140	16	12	46	14	21	11	28	17	72	28	32	24	52	15	63	41	42	17	13	2
V	1719191	14	11	40	14	19	7	38	24	64	24	29	30	51	17	63	38	45	12	12	3
V	1719210	12	11	40	20	22	7	38	24	66	27	27	25	54	20	67	42	42	11	11	3
V	1719226	16	10	40	21	26	8	39	23	80	26	29	21	60	21	72	41	49	14	17	1
V	1719231	19	11	51	23	26	8	39	23	83	27	30	21	59	21	70	43	49	15	15	1
V	1719243	20	11	58	22	24	8	35	23	91	25	28	19	68	21	76	41	47	15	14	1
V	1719250	17	10	55	22	23	8	29	21	85	20	27	16	60	18	74	34	42	13	14	1
V	1719254	17	10	55	22	22	8	30	21	84	20	27	16	61	18	72	34	42	13	14	1
V	1719260	17	14	55	26	22	10	29	24	85	21	28	19	61	22	76	34	43	14	14	5
V	1719317	21	13	62	30	26	8	33	19	78	25	30	21	65	23	71	38	37	21	16	4
V	1719474	15	8	31	21	25	6	29	16	48	13	23	18	45	11	43	19	30	7	10	1
V	1719478	15	8	31	20	24	6	28	17	48	13	23	18	45	11	42	19	30	7	10	1
V	1719519	11	7	20	17	19	6	18	11	37	11	21	14	27	6	29	12	21	7	6	1
V	1719527	11	3	20	13	19	5	18	8	37	10	20	13	27	5	27	7	21	7	6	1
V	1719529	13	2	20	10	19	5	18	8	37	10	20	13	27	4	27	6	22	7	5	1
V	1719531	13	2	19	10	19	5	17	8	36	10	20	13	27	4	27	6	22	7	5	1
V	1719533	13	2	19	10	19	5	17	8	36	10	20	13	27	4	27	6	22	7	5	1
V	1719535	13	2	19	10	17	5	18	8	37	10	20	13	27	4	27	6	23	7	5	1
V	1719547	13	2	18	11	19	6	18	13	34	14	21	14	23	5	24	8	24	10	5	1
V	1719549	13	2	20	11	18	6	18	13	33	14	22	14	23	5	25	8	24	10	5	1
V	1719579	4	1	10	8	14	4	19	13	19	12	14	11	13	2	13	11	11	15	5	4
V	1719618	11	1	22	5	14	4	18	11	17	10	22	10	22	3	16	7	18	11	5	3
V	1719619	11	1	22	5	14	4	18	11	17	10	22	10	22	4	16	7	18	11	5	3
V	1719638	11	2	24	8	14	6	22	15	20	13	20	12	28	6	19	13	21	11	5	3
V	1719662	12	2	24	16	14	6	20	15	22	17	20	12	29	6	18	15	26	11	6	4
V	1719687	13	2	30	13	15	5	23	10	28	16	20	7	42	7	21	14	28	8	6	4
V	1719701	12	1	31	12	15	5	23	8	25	14	19	7	40	7	20	12	29	3	5	3
V	1719789	12	0	27	0	12	0	17	0	34	0	20	0	36	0	25	0	27	0	6	0
V	1720115	10	4	19	2	16	1	13	2	16	4	18	4	11	3	23	7	19	6	7	1
V	1720131	6	5	10	1	12	2	7	2	7	6	13	8	9	2	8	5	11	5	3	2
V	1720158	10	5	9	1	16	2	10	3	17	13	20	9	11	4	15	9	10	6	3	4
V	1720165	10	4	11	2	15	2	9	3	17	13	24	9	15	5	17	12	10	7	3	4
V	1720222	15	8	31	15	22	11	27	11	36	24	36	21	42	18	60	25	15	15	8	7
V	1720238	18	9	36	21	25	12	31	13	38	29	36	23	46	24	69	25	17	17	9	7
V	1720246	18	10	36	21	24	12	33	13	38	29	37	22	46	24	68	25	17	16	9	5
V	1720247	18	10	36	23	24	14	33	13	38	29	35	22	46	26	68	26	17	16	9	5
V	1720262	19	10	34	37	27	14	32	14	40	30	36	22	48	26	69	32	23	13	8	5
V	1720265	19	10	35	37	28	13	33	14	39	30	38	22	52	26	70	33	23	12	8	5
V	1720316	17	0	40	6	29	1	28	4	46	9	40	5	51	12	68	8	36	4	8	1
V	1720323	17	1	40	7	27	2	29	4	46	10	41	5	51	13	65	8	33	4	8	3
V	1720325	17	1	40	9	26	3	30	4	45	10	39	5	51	15	63	9	33	4	8	3
V	1720343	15	11	49	24	30	13	35	15	44	18	42	19	53	37	64	29	40	9	9	8
V	1720363	20	12	65	28	33	15	39	15	53	21	45	20	65	42	70	33	51	10	14	8
V	1720387	26	12	67	32	33	15	40	15	55	21	49	22	60	44	69	34	50	13	14	8
V	1720423	25	9	68	32	32	15	39	13	47	17	43	23	72	40	77	35	50	19	14	10
V	1720470	23	9	64	31	31	11	38	18	52	19	40	22	73	41	76	35	48	19	15	7
V	1720511	11	13	36	16	20	11	32	19	33	18	24	12	43	15	56	17	40	14	16	2
V	1720533	14	12	38	15	20	11	36	19	35	17	23	12	42	22	62	17	34	12	16	4
V	1720552	14	11	34	15	17	9	37	15	38	17	23	13	41	19	56	18	31	14	16	5
V	1720597	13	11	32	11	24	7	34	17	42	11	19	9	30	17	54	14	30	14	14	5
V	1720599	13	11	31	11	25	7	35	17	41	11	19	9	31	17	51	13	30	12	14	5
V	1720677	10	9	29	12	26	11	36	13	45	25	17	11	37	13	53	27	30	10	10	5
V	1720678	10	9	29	12	26	11	37	13	45	25	17	10	37	13	53	27	30	10	10	5
V	1720707	14	10	37	12	32	16	40	11	43	25	28	14	39	9	48	27	33	12	16	3
V	1720713	15	10	34	12	31	19	38	10	41	24	25	16	34	9	45	28	30	9	13	2
V	1720759	22	0	34	0	29	0	45	0	50	0	32	0	37	0	44	0	37	0	15	0
V	1720763	22	0	35	0	31	0	48	0	51	0	34	0	39	0	45	0	37	0	15	0
V	1720773	19	0	34	0	32	0	48	0	52	0	35	0	37	0	47	0	36	0	14	0
V	1720777	19	0	34	0	32	0	49	0	53	0	36	0	38	0	47	0	36	0	14	0
V	1720825	20	9	35	7	32	6	46	7	49	9	34	13	38	10	46	13	35	5	15	10
V	1720874	18	12	28	8	28	21	51	11	45	14	26	13	36	21	45	20	21	8	16	8
V	1720938	16	0	28	2	24	2	30	1	38	3	12	2	39	2	40	5	23	0	13	1
V	1720960	13	0	31	3	24	2	28	1	37	3	17	2	47	2	37	4	22	0	14	0
V	1720963	14	0	32	2	24	2	26	1	35	3	16	2	46	2	39	4	22	0	13	0
V	1720976	13	0	31	2	23	2	26	1	32	3	16	2	45	2	32	4	24	0	13	0
V	1720978	14	0	33	2	23	2	26	1	32	3	16	2	45	2	33	4	24	0	14	0
V	1720983	14	0	31	2	23	2	27	1	33	3	19	2	44	2	34	4	23	0	14	0
V	1720984	14	0	31	2	23	2	26	1	32	3	19	2	44	2	33	4	23	0	14	0
V	1720987	14	0	32	2	24	2	27	1	32	3	19	2	50	2	37	4	23	0	15	0
V	1721023	11	6	42	21	22	20	28	19	29	26	17	20	57	20	42	31	28	5	15	2
V	1721044	12	7	39	22	23	22	33	19	29	23	19	20	57	21	42	31	26	7	15	4
V	1721073	13	5	42	19	19	22	32	23	31	24	20	20	61	19	52	32	24	8	15	5
V	1721115	17	5	42	19	17	19	29	21	34	25	21	22	65	27	57	34	31	12	14	5
V	1721153	17	0	44	0	18	0	38	0	41	0	29	0	59	0	62	0	34	0	17	0
V	1721155	17	0	44	0	18	0	38	0	41	0	28	0	59	0	60	0	34	0	16	0
V	1721156	17	0	44	0	18	0	38	0	41	0	29	0	58	0	62	0	34	0	15	0
V	1721161	17	0	44	0	18	0	39	0	41	0	29	0	59	0	61	0	34	0	16	0
V	1721164	18	0	44	0	19	0	40	0	43	0	30	0	62	0	63	0	34	0	17	0
V	1721173	17	0	45	0	20	0	39	0	43	0	31	0	60	1	63	0	34	0	16	0
V	1721183	18	0	44	0	21	0	40	0	44	0	26	1	63	0	72	0	31	0	15	0
V	1721216	15	6	45	14	22	18	42	15	44	39	24	19	59	28	77	30	35	18	19	7
V	1721219	15	6	44	13	22	16	42	14	42	39	24	19	59	28	75	30	33	13	18	6
V	1721223	16	6	45	11	23	14	42	10	42	30	27	19	64	28	77	29	31	11	20	6
V	1721228	16	6	44	11	24	14	44	10	40	30	28	19	62	23	75	28	30	11	18	6
V	1721239	13	5	42	13	21	13	40	10	40	30	22	20	56	22	71	29	30	10	17	6
V	1721246	13	5	41	13	20	13	39	10	38	26	21	18	55	22	66	26	27	10	17	4
V	1721248	13	5	43	13	20	13	41	10	38	23	21	15	57	22	66	26	27	10	16	4
V	1721253	13	5	44	13	20	13	41	10	40	24	20	15	57	22	66	26	29	9	15	4
V	1721255	13	5	44	13	20	13	41	10	40	24	18	15	57	22	66	26	29	9	15	4
V	1721268	11	6	47	13	20	11	42	11	43	25	18	16	50	25	70	26	28	9	15	4
V	1721271	11	6	47	13	20	11	42	10	43	26	18	17	50	23	72	25	28	9	17	5
V	1721316	13	6	48	19	16	13	28	16	40	23	19	24	38	27	63	24	30	10	14	7
V	1721344	15	6	44	20	15	12	25	18	42	21	22	26	41	27	62	25	34	8	14	8
V	1721364	16	7	40	20	16	12	27	18	40	20	24	26	42	26	56	26	29	9	14	6
V	1721381	18	8	35	20	15	12	25	19	38	19	26	23	43	24	55	26	26	11	13	6
V	1721396	18	9	32	19	15	13	26	19	35	19	26	22	42	25	56	25	26	12	13	6
V	1721400	17	9	28	19	17	13	26	20	32	19	26	22	42	25	54	26	25	12	11	6
V	1721416	17	8	31	21	18	12	25	20	24	17	23	20	39	24	56	24	25	11	5	6
V	1721440	18	8	28	21	19	10	24	17	20	20	21	19	39	19	51	18	24	13	5	7
V	1721453	18	9	28	22	17	10	21	15	20	21	19	21	38	19	46	16	24	13	4	8
V	1721490	10	7	17	16	18	7	11	12	15	14	11	19	18	10	19	12	15	12	6	3
V	1721493	11	7	23	17	25	7	13	12	19	15	10	19	33	13	28	14	15	12	9	3
V	1721517	20	7	26	19	27	10	15	15	24	16	13	19	46	16	40	27	15	12	12	3
V	1721520	20	7	29	20	26	11	20	15	26	16	14	21	46	21	42	30	16	12	12	5
V	1721526	21	8	31	20	28	9	20	15	29	16	13	19	51	24	46	29	17	12	12	5
V	1721529	20	8	31	20	28	9	20	14	29	16	12	19	50	24	45	29	15	12	12	5
V	1721559	18	13	35	23	26	10	25	13	39	16	26	24	58	31	50	39	21	16	15	7
V	1721562	18	13	35	23	26	10	25	13	39	16	26	24	59	31	50	39	21	16	15	7
V	1721567	20	15	37	23	26	10	26	13	40	17	26	24	60	31	50	39	21	16	15	7
V	1721619	19	13	45	22	28	8	26	11	52	15	31	22	60	34	50	42	21	12	15	5
V	1721622	19	12	45	22	27	8	26	10	52	14	31	22	58	34	50	42	21	12	15	5
V	1721625	17	12	47	22	28	9	26	10	53	15	32	22	60	34	51	41	20	12	15	5
V	1721634	16	16	44	25	29	8	26	11	52	17	31	24	60	36	53	43	21	13	16	6
V	1721652	13	16	49	24	26	11	28	14	49	18	29	24	66	32	52	44	26	12	17	6
V	1722008	10	11	15	7	17	8	17	5	21	18	18	14	27	15	21	14	25	5	4	2
V	1722194	19	7	12	5	20	6	19	14	22	20	20	15	18	5	28	6	27	6	3	2
V	1722503	13	16	6	6	9	6	8	11	12	8	18	9	13	5	12	9	22	4	10	5
V	1723546	5	3	23	12	20	10	21	12	31	12	24	9	32	13	42	31	37	10	1	3
V	1723568	7	1	24	12	18	11	21	10	31	12	18	11	36	14	43	28	33	8	1	2
V	1723585	7	2	23	12	16	9	22	11	33	11	18	11	37	14	43	26	34	7	2	2
V	1723759	7	2	11	5	8	3	18	5	16	7	11	12	15	6	24	17	19	6	3	1
V	1724504	17	7	20	11	17	7	19	8	43	22	19	14	36	14	45	27	30	8	7	3
V	1724886	14	9	8	9	14	11	12	3	14	10	22	19	16	8	28	19	15	4	6	5
V	1724921	13	8	9	11	17	12	13	2	17	9	19	19	14	6	29	14	15	2	5	5
V	1725618	13	6	28	12	25	14	23	13	49	22	33	14	36	20	39	31	23	2	9	1
V	1726620	14	7	18	9	20	12	27	6	28	18	10	13	30	17	25	30	24	6	8	4
V	1726885	22	11	36	21	26	9	35	28	58	21	33	23	54	21	64	46	32	13	8	8
V	1726892	20	10	35	19	25	7	30	27	56	19	33	19	50	19	59	37	32	10	7	8
V	1727789	9	3	27	17	24	10	21	12	34	17	21	7	38	22	49	32	33	7	16	7
V	1728408	14	3	48	19	15	10	25	18	47	16	24	32	69	36	53	37	45	9	16	6
V	1728563	7	3	41	12	18	8	21	8	46	11	22	16	53	14	48	12	33	11	7	4
V	1728569	7	3	25	11	16	8	20	8	42	11	22	16	55	14	48	12	31	11	7	4
V	1728749	7	0	20	0	12	0	24	0	33	0	20	0	27	0	40	0	28	0	6	0
V	1728980	17	0	12	0	12	0	16	0	19	0	21	0	21	0	36	0	16	0	4	0
V	1729259	18	0	27	0	27	0	24	0	42	0	25	0	29	0	32	0	32	0	10	0
V	1729686	5	0	15	0	8	0	18	0	7	0	14	0	4	0	16	0	21	0	1	0
V	1730025	3	1	12	7	14	9	15	9	9	3	13	13	9	4	18	10	23	3	5	2
V	1730595	13	9	27	12	13	6	28	12	21	17	17	15	25	9	33	29	17	8	9	0
V	1730629	11	10	19	11	10	6	28	10	17	12	15	10	21	7	28	24	15	8	7	0
V	1731040	13	7	54	28	27	10	34	21	54	32	37	25	58	31	83	46	41	7	7	14
V	1731592	11	9	31	20	10	8	27	23	38	18	19	10	40	21	44	25	26	8	4	1
V	1732055	14	13	44	21	13	15	32	14	45	10	15	14	28	21	64	21	23	4	17	6
V	1732206	11	8	51	29	27	16	30	30	43	15	28	13	22	32	58	37	31	9	24	7
V	1732339	7	6	14	13	18	3	30	18	17	13	14	11	13	13	35	17	21	9	10	4
V	1732879	10	5	11	5	12	4	23	10	15	5	22	10	7	6	12	13	13	2	5	1
V	1733056	13	9	29	18	24	10	17	19	41	17	23	12	49	38	56	25	28	7	13	7
V	1733088	15	11	32	28	23	11	25	22	44	19	25	14	54	44	53	26	27	12	12	8
V	1733163	21	14	30	21	21	11	35	17	37	17	22	9	37	32	45	23	30	15	10	6
V	1733170	22	14	32	21	23	11	35	17	35	16	20	8	36	31	45	21	30	15	11	4
V	1733237	21	6	36	15	30	15	30	15	30	16	22	9	39	20	49	16	24	7	6	4
V	1733274	16	7	41	22	26	19	27	14	38	16	27	11	49	17	48	15	28	7	6	4
V	1733937	10	8	38	31	27	16	17	18	48	21	16	11	36	29	53	31	37	10	9	1
V	1734615	6	1	9	13	16	6	17	11	22	6	10	12	19	6	25	9	22	7	2	2
V	1734716	5	4	18	7	12	8	21	7	19	14	16	12	21	4	29	15	12	4	2	4
V	1735499	11	9	34	18	25	16	27	11	69	24	43	22	48	20	56	37	38	11	13	10
V	1735718	13	7	16	4	13	15	18	13	33	8	22	15	12	13	25	13	25	7	9	4
V	1735982	8	5	24	12	16	13	12	18	32	12	13	12	22	14	33	23	17	10	7	0
V	1736037	8	5	23	11	17	14	12	16	36	10	13	11	22	14	33	17	20	6	8	0
V	1736676	9	0	15	11	14	8	19	6	16	14	16	9	14	16	29	18	23	8	4	0
V	1736982	15	4	7	7	16	8	21	11	28	15	14	15	16	7	33	12	26	9	8	5
V	1737150	9	11	16	9	21	12	35	19	58	19	38	18	40	16	52	30	40	13	11	7
V	1737591	21	3	23	6	16	10	20	15	38	11	12	17	17	9	31	20	22	6	5	2
V	1737601	20	3	33	7	15	10	25	14	41	12	10	16	21	7	43	21	21	6	3	2
V	1737775	8	4	16	9	9	11	16	3	16	10	14	8	15	7	13	7	14	7	5	1
V	1737898	19	2	29	26	16	8	23	13	39	7	15	21	48	22	41	30	34	7	6	4
V	1738199	16	6	32	27	22	14	18	13	40	16	15	15	58	21	45	33	30	11	16	5
V	1738622	6	2	12	0	8	4	16	10	19	5	11	5	6	3	13	9	9	12	6	2
V	1739084	18	7	28	15	23	17	22	14	27	18	22	15	31	15	38	21	23	13	14	4
V	1739115	16	10	19	17	17	14	24	10	26	15	18	13	26	12	33	22	25	9	8	4
V	1739213	15	6	17	15	9	16	26	2	27	15	25	16	17	7	24	25	18	4	2	2
V	1739280	10	3	16	10	9	15	23	3	18	11	23	12	12	6	19	14	18	4	2	0
V	1739403	8	4	20	9	14	9	19	5	22	10	21	11	14	7	30	20	23	7	4	3
V	1739521	17	12	44	22	27	8	23	12	44	18	17	10	42	14	38	28	29	17	10	4
V	1739831	15	3	25	24	26	10	28	7	52	17	26	13	33	20	48	18	32	7	7	3
V	1740183	8	5	9	10	7	11	27	9	27	7	23	17	19	11	37	19	30	6	8	6
V	1740626	20	8	35	32	21	12	32	18	37	19	18	18	69	30	54	24	31	16	14	3
V	1741420	9	3	11	5	13	8	11	7	26	4	16	12	16	2	15	8	27	7	5	3
V	1741675	16	6	21	17	22	3	22	10	47	12	28	15	34	9	34	26	39	4	11	8
V	1742082	15	9	29	19	19	8	25	7	42	14	21	23	49	8	34	30	28	16	6	6
V	1742165	12	7	10	9	5	7	16	5	14	7	11	15	11	1	23	13	16	8	5	1
V	1742201	16	4	11	15	7	4	17	7	17	8	9	19	11	3	26	9	23	7	7	2
V	1742266	11	3	14	10	10	4	25	7	33	7	17	15	12	5	34	7	27	9	10	0
V	1742412	17	8	21	9	12	12	26	4	34	15	17	11	25	15	26	13	31	13	13	0
V	1742439	14	8	19	7	10	7	25	7	30	14	14	11	19	11	24	11	32	7	13	0
V	1742835	7	2	9	11	10	7	23	2	15	6	10	7	9	2	22	12	14	6	6	6
V	1743846	9	4	33	17	14	11	15	8	31	13	20	17	31	9	28	14	22	9	9	1
V	1743980	8	3	21	17	13	10	17	10	28	16	15	16	25	7	17	22	18	5	6	5
V	1744142	9	5	34	30	20	10	30	8	35	18	32	18	55	25	53	22	33	9	7	13
V	1744853	15	6	24	15	28	14	27	6	35	13	15	6	27	9	33	25	21	5	5	2
V	1744921	15	7	10	14	15	9	24	7	26	5	13	8	27	4	26	19	22	6	9	6
V	1744957	14	6	11	12	13	9	26	8	26	6	13	8	28	6	24	17	22	5	13	6
V	1745105	13	7	17	10	16	10	22	5	20	9	17	7	15	10	35	17	19	6	13	3
V	1745746	30	10	30	28	10	7	31	9	43	17	30	14	53	25	51	25	21	8	16	5
V	1745806	23	6	21	26	10	5	21	6	31	18	32	16	29	17	38	20	19	6	9	5
V	1745869	12	1	15	17	10	4	12	3	19	9	25	13	8	9	19	12	13	5	9	3
V	1746851	10	2	11	9	4	3	14	8	7	6	7	6	2	2	9	6	11	7	3	2
V	1747515	22	5	45	23	25	15	26	13	33	19	19	18	56	25	52	33	35	10	6	6
V	1747647	20	12	53	26	27	16	28	14	37	16	31	30	63	28	64	43	38	10	13	4
V	1748158	8	5	8	10	9	3	23	9	27	10	12	16	9	5	22	9	21	12	4	2
V	1748360	15	3	6	4	9	15	19	3	15	5	18	11	8	6	27	9	22	11	6	3
V	1748648	14	9	32	15	14	28	28	17	38	22	25	19	40	26	43	26	34	14	5	5
V	1750327	17	22	27	47	24	23	26	41	61	46	22	36	44	54	45	75	32	22	6	19
V	1750412	12	16	38	51	28	19	25	34	63	43	22	36	43	62	50	71	43	26	9	20
V	1750427	12	14	35	43	23	20	21	28	58	40	22	33	46	58	43	60	39	22	8	17
V	1750451	11	11	31	45	24	19	21	31	54	41	22	32	43	59	39	64	37	25	9	17
V	1750571	11	5	20	6	10	4	16	9	22	9	27	10	16	9	29	6	24	8	6	5
V	1751482	28	3	27	14	30	13	41	14	62	9	36	14	35	11	46	23	38	10	18	2
V	1751488	28	5	27	14	27	13	39	14	61	9	36	15	36	11	48	23	38	10	18	2
V	1751493	27	5	23	14	21	13	39	14	58	9	36	16	34	8	51	20	34	11	14	2
V	1751796	6	4	9	5	9	4	17	9	7	2	3	10	4	1	12	3	11	4	5	1
V	1751876	7	4	10	9	11	3	16	11	10	3	7	9	2	6	17	6	9	6	2	2
V	1753556	20	3	49	19	48	6	43	8	53	14	35	9	63	20	65	32	42	4	11	3
V	1753568	17	7	36	32	29	23	31	18	43	27	23	22	31	50	34	65	29	14	6	8
V	1753580	19	7	35	29	28	21	30	17	42	25	23	23	28	47	32	62	29	12	6	6
V	1753598	23	3	48	18	44	6	37	9	55	15	36	9	59	16	66	31	39	5	8	3
V	1753604	18	6	30	22	29	19	31	14	41	23	24	16	25	35	37	56	29	12	8	4
V	1753627	19	0	29	8	39	1	30	9	52	10	28	6	33	3	54	14	37	3	6	0
V	1753628	19	0	29	8	39	1	29	9	50	10	28	6	33	3	54	14	37	3	6	0
V	1753640	12	0	25	7	23	2	25	8	42	7	23	6	19	3	36	13	33	2	6	0
V	1753642	12	0	26	7	22	2	25	8	43	7	23	6	19	2	38	13	34	2	7	0
V	1753650	12	0	22	4	22	1	24	8	42	5	20	5	20	1	38	9	33	1	6	0
V	1753831	10	11	35	24	26	14	20	23	51	15	21	20	34	32	45	36	40	12	5	8
V	1753927	11	0	29	0	19	0	21	0	41	0	17	0	34	0	38	0	38	0	7	0
V	1754265	15	3	41	19	23	9	31	12	41	8	29	12	61	19	74	27	36	8	15	4
V	1754301	16	3	45	26	19	13	37	14	41	7	32	15	64	26	77	33	44	9	18	4
V	1754303	16	3	45	26	19	13	37	14	41	7	32	15	64	26	77	33	44	9	18	4
V	1754319	15	3	39	26	22	12	41	15	38	7	34	16	64	26	80	32	45	9	17	2
V	1754333	14	3	36	26	20	12	41	15	37	7	32	16	63	27	79	32	47	9	16	2
V	1754342	13	4	34	27	22	14	41	16	36	11	32	19	65	24	80	32	48	7	16	2
V	1754343	13	4	34	27	22	14	42	16	36	11	32	19	64	24	81	32	49	7	17	2
V	1754361	9	5	31	27	21	14	36	15	35	11	27	18	58	25	70	31	39	7	14	3
V	1754414	14	6	27	27	26	17	47	20	39	15	33	18	64	33	70	37	47	10	11	4
V	1754429	13	8	25	26	23	14	42	20	39	14	26	15	57	31	68	32	38	8	7	3
V	1754432	13	9	25	22	25	13	42	19	41	14	26	15	56	31	63	31	39	10	8	3
V	1754435	14	9	27	22	26	14	43	19	45	14	31	15	54	31	65	34	45	10	8	3
V	1754444	13	10	24	25	25	14	44	19	44	15	30	15	50	33	59	37	45	11	8	4
V	1754447	13	10	24	25	24	14	42	16	44	15	32	15	50	34	59	37	45	12	8	4
V	1754459	13	12	28	25	24	15	43	14	48	16	29	15	51	36	61	36	44	12	8	4
V	1754522	14	12	22	17	24	16	41	10	49	18	25	15	39	28	50	37	41	12	7	5
V	1754528	13	11	22	16	24	15	41	9	47	16	24	15	36	23	47	33	40	12	6	4
V	1754541	9	11	21	14	21	13	41	8	47	14	19	15	31	15	45	31	38	13	6	4
V	1754553	10	6	23	8	22	11	40	6	46	9	20	8	32	7	47	23	39	7	6	3
V	1754554	10	6	23	8	22	11	40	6	46	9	20	8	32	7	47	23	39	7	6	3
V	1754557	9	6	21	8	22	11	36	6	46	9	17	8	27	7	43	23	36	7	6	3
V	1754561	9	6	23	8	22	13	37	6	45	9	17	9	27	7	42	24	34	9	6	3
V	1754569	11	7	24	12	23	15	35	10	43	11	18	9	32	8	38	29	32	13	4	3
V	1754572	11	7	24	14	23	15	35	10	44	11	21	12	32	11	42	34	33	14	4	3
V	1754582	15	7	30	24	29	26	35	17	55	16	28	16	47	18	53	37	38	16	6	4
V	1754612	13	7	27	30	32	30	31	21	43	21	24	19	61	29	57	43	34	17	8	5
V	1754615	14	8	25	30	33	30	30	21	44	21	24	19	63	29	56	43	34	18	8	5
V	1754664	18	7	31	32	30	29	35	20	51	25	26	19	68	30	63	42	35	20	9	5
V	1754667	18	7	31	32	29	29	35	20	51	25	27	19	69	30	64	42	34	20	9	5
V	1754690	17	4	30	32	26	28	35	21	51	26	29	16	66	33	64	44	35	20	9	6
V	1754722	14	7	31	31	25	24	39	17	54	28	28	14	75	37	66	44	35	15	11	9
V	1754765	15	7	38	32	26	23	42	13	50	25	19	13	74	33	66	42	30	14	16	9
V	1754780	13	8	33	33	21	26	38	15	47	26	17	12	59	34	56	41	25	16	15	8
V	1754800	13	7	36	28	20	24	45	11	50	24	21	12	72	31	66	36	21	15	14	10
V	1754861	14	4	41	12	19	18	34	12	42	12	24	5	65	19	60	20	20	10	10	8
V	1754866	14	4	38	11	19	17	32	12	43	10	26	5	64	17	58	17	19	10	10	6
V	1754878	14	3	37	11	17	17	32	12	41	10	27	5	66	16	56	17	17	8	10	6
V	1755160	8	0	22	0	13	0	34	0	33	0	17	0	40	0	41	0	23	0	1	0
V	1755339	11	0	35	0	17	0	29	0	46	0	29	0	61	0	53	0	25	0	6	0
V	1755455	21	4	34	1	19	4	45	2	54	4	27	4	57	1	45	9	33	2	11	2
V	1755469	20	7	36	4	23	4	46	2	62	7	27	4	58	5	55	14	30	1	14	3
V	1755485	18	7	36	4	21	4	41	2	58	7	25	5	59	8	48	14	28	1	14	3
V	1755491	18	6	36	4	21	4	40	0	58	7	26	5	60	8	48	13	28	1	14	3
V	1755495	18	6	35	4	21	4	39	0	58	7	24	5	61	8	48	13	28	1	14	3
V	1755496	17	6	37	4	21	4	39	0	59	7	25	6	63	11	47	14	28	1	14	3
V	1755507	18	6	39	7	22	6	44	3	57	9	25	13	65	13	49	20	27	1	15	3
V	1755520	16	6	35	7	20	6	43	3	57	9	20	14	57	12	39	21	26	5	14	3
V	1755528	17	5	34	7	19	6	39	3	51	9	15	14	57	12	37	21	25	5	14	4
V	1755547	19	4	36	6	20	5	45	3	53	8	16	14	64	12	48	14	25	5	17	3
V	1755571	19	8	31	12	23	12	34	15	51	9	12	23	62	23	49	27	26	8	13	7
V	1755578	24	8	30	12	25	12	39	16	54	9	12	25	62	26	56	30	27	9	11	7
V	1755595	24	6	35	13	26	13	37	17	53	11	14	25	64	27	61	32	29	10	12	8
V	1755600	22	6	36	13	27	14	38	17	53	13	14	25	66	28	62	32	29	11	12	10
V	1755607	20	6	33	14	26	14	38	17	54	13	15	25	66	28	61	30	32	11	12	10
V	1755636	23	8	31	16	31	14	37	19	49	13	17	24	67	28	58	32	35	11	12	10
V	1755690	20	6	20	14	29	13	34	16	40	13	19	16	40	28	43	28	29	17	17	7
V	1755699	19	6	19	13	25	13	32	16	39	13	17	16	37	27	41	27	29	17	15	7
V	1755708	18	6	19	13	26	11	33	16	40	14	20	18	37	27	40	25	30	17	15	7
V	1755715	18	6	19	13	25	12	33	15	39	14	20	18	37	27	40	25	30	17	16	7
V	1755733	20	6	14	11	21	10	28	15	28	13	22	17	30	27	38	29	30	14	13	5
V	1755734	20	6	14	11	21	10	28	15	28	13	22	17	30	27	38	29	30	14	13	5
V	1755882	17	7	20	14	32	9	45	8	55	15	31	15	48	20	53	39	45	7	14	1
V	1756085	7	0	6	0	21	0	27	0	32	0	17	0	17	0	22	0	23	0	5	0
V	1756175	9	9	15	13	27	4	25	15	31	7	20	7	26	17	32	14	33	12	6	5
V	1756177	9	9	15	13	26	4	25	15	31	7	20	7	26	17	32	15	34	11	6	5
V	1756185	10	9	15	14	23	5	25	15	32	7	20	8	28	18	34	17	32	11	6	5
V	1756203	13	11	28	19	24	6	27	16	39	13	21	8	37	24	38	21	35	12	6	8
V	1756242	18	13	40	25	28	7	37	15	47	16	27	15	48	34	46	26	39	16	8	8
V	1756459	26	11	34	24	19	5	33	11	47	23	28	24	70	29	63	36	28	15	13	8
V	1757373	3	2	2	2	6	3	8	11	4	1	15	7	1	2	10	3	11	11	2	2
V	1757382	3	2	2	2	6	3	9	11	4	1	15	7	1	2	10	3	10	11	2	2
V	1757717	19	5	39	8	30	4	29	11	37	8	25	14	52	9	34	5	21	1	12	2
V	1757738	19	5	38	7	31	5	31	11	41	8	27	15	51	14	35	6	22	4	11	2
V	1757754	20	5	38	6	28	5	28	8	37	8	27	10	45	9	33	6	22	4	9	2
V	1757757	20	5	39	6	27	5	28	8	37	8	27	10	44	10	33	6	22	4	9	2
V	1757759	20	5	38	6	26	5	29	8	35	8	27	10	43	10	33	6	22	4	9	2
V	1757770	22	6	38	9	28	7	29	14	38	11	23	14	42	10	35	9	21	5	9	2
V	1757778	23	7	40	10	28	7	28	16	35	12	22	15	40	13	37	12	19	7	8	2
V	1757790	18	11	39	15	20	6	26	16	33	12	22	13	41	19	39	15	18	12	5	2
V	1757793	18	11	40	15	20	6	26	16	35	12	22	13	41	19	39	15	18	12	5	2
V	1758064	7	0	16	0	10	0	24	0	25	0	22	0	21	0	25	0	23	0	4	0
V	1758096	4	0	9	0	10	0	20	0	22	0	23	0	22	0	25	0	20	0	4	0
V	1758109	7	10	15	17	11	8	18	11	29	22	22	15	28	14	29	17	24	14	4	6
V	1758115	11	13	21	18	12	8	21	13	32	22	25	16	33	14	39	17	32	14	8	6
V	1758130	12	15	22	22	11	8	21	15	29	23	17	16	35	21	39	23	31	15	6	6
V	1758132	12	16	24	25	11	9	21	15	30	25	18	16	36	23	40	25	31	15	8	6
V	1758206	14	13	44	34	20	10	29	17	56	26	25	18	67	42	52	37	30	20	7	8
V	1758211	13	12	42	36	21	9	30	17	54	26	25	18	66	42	53	39	33	20	8	8
V	1758256	13	10	41	38	20	12	35	15	63	20	25	21	79	39	69	38	31	15	8	12
V	1758259	13	9	41	38	19	12	35	15	62	20	25	21	79	39	69	39	32	15	8	12
V	1758262	13	9	43	36	19	12	36	15	60	21	24	21	78	40	66	40	32	15	9	12
V	1758295	12	6	39	34	18	13	34	17	54	26	24	22	84	34	72	42	37	14	7	13
V	1758296	12	6	39	34	18	13	34	17	54	26	24	22	84	34	72	42	37	14	7	13
V	1758301	11	6	40	34	18	13	35	17	54	26	25	22	84	34	72	42	37	14	7	13
V	1758341	14	5	43	32	22	12	34	16	50	26	20	15	92	33	74	35	33	15	7	6
V	1758351	12	5	43	29	17	7	30	13	47	21	15	13	82	28	66	25	22	11	5	5
V	1758354	12	5	45	29	18	7	30	13	51	21	15	13	87	28	68	25	21	11	7	5
V	1758359	13	5	47	27	19	7	31	13	54	21	15	12	90	28	73	25	22	11	8	5
V	1758374	13	4	43	23	16	6	30	8	51	18	14	12	90	28	68	22	25	11	7	4
V	1758415	15	0	51	2	13	0	27	6	46	1	20	2	85	8	62	4	29	4	14	0
V	1758444	14	7	53	27	16	11	24	16	42	14	20	14	76	28	50	27	28	12	12	7
V	1758446	14	7	52	27	16	11	22	16	43	14	19	14	77	28	49	27	28	12	12	7
V	1758449	14	7	52	27	16	11	22	16	44	14	19	14	77	28	49	27	28	12	12	7
V	1758480	13	2	50	5	19	1	26	1	47	3	23	3	81	3	50	4	34	3	14	1
V	1758487	13	2	53	5	20	1	26	1	49	3	24	3	86	3	50	4	35	3	14	1
V	1758488	13	2	53	5	20	1	26	1	49	3	24	3	86	3	50	4	35	3	14	1
V	1758499	11	2	53	5	18	1	24	1	48	3	22	3	97	3	55	4	37	3	13	1
V	1758505	11	2	55	7	19	3	29	1	48	6	25	3	95	4	53	5	38	3	14	2
V	1758510	10	2	54	7	18	3	26	1	48	6	22	3	90	4	51	5	35	3	13	3
V	1758521	10	2	59	7	18	3	27	1	51	6	26	3	88	4	50	5	33	3	15	2
V	1758534	10	2	61	7	22	3	26	1	57	6	26	3	89	4	57	5	29	3	16	2
V	1758535	10	2	61	7	22	3	26	1	57	6	26	3	89	4	57	5	29	3	17	2
V	1758558	10	2	58	7	25	4	27	1	59	6	28	3	89	4	63	5	31	5	16	2
V	1758567	11	2	58	7	27	4	28	1	57	6	27	3	87	5	62	6	31	5	16	2
V	1758568	11	2	58	7	27	4	28	1	57	6	27	3	87	5	62	6	31	5	16	2
V	1758630	14	6	46	32	27	11	33	12	58	17	32	19	91	35	65	28	33	14	21	5
V	1758658	16	4	45	18	29	7	34	12	58	10	32	19	86	29	58	28	29	15	19	3
V	1758660	16	4	45	17	29	7	34	12	57	10	34	17	87	28	60	28	29	14	19	3
V	1758663	15	4	41	17	28	8	33	12	51	11	33	17	85	28	57	28	30	14	20	3
V	1758672	13	5	37	22	27	8	33	15	47	12	30	17	82	30	57	29	31	14	20	3
V	1758678	12	5	44	26	25	11	33	17	46	12	32	20	83	34	56	37	35	15	21	3
V	1758698	9	3	41	25	27	9	25	21	42	11	28	17	80	29	52	33	34	16	21	0
V	1758717	12	4	39	26	25	11	34	26	47	16	30	25	79	31	53	41	35	17	20	1
V	1758723	12	4	40	25	24	11	33	26	49	17	28	25	80	29	51	39	34	17	18	1
V	1758741	12	5	36	25	24	11	31	28	44	20	26	24	69	26	48	38	35	14	10	2
V	1758750	12	5	36	25	24	12	32	28	45	20	28	24	72	31	50	40	33	15	11	2
V	1758794	14	9	42	27	27	9	23	28	57	25	30	23	78	39	59	48	40	20	13	4
V	1758833	18	8	46	29	31	8	29	31	63	25	30	23	80	46	66	50	42	20	9	6
V	1758851	20	9	49	27	23	10	33	30	70	24	30	26	80	48	75	47	42	16	9	6
V	1758954	23	6	52	33	24	13	30	27	62	21	21	27	78	40	85	49	46	12	7	5
V	1759104	18	8	33	35	24	9	33	18	51	18	19	24	64	25	66	28	28	12	15	1
V	1759159	22	8	37	29	28	11	29	16	51	21	22	20	71	28	67	29	31	8	10	1
V	1759270	22	8	51	23	29	12	38	8	63	23	28	17	74	49	70	44	42	11	19	7
V	1759609	13	8	19	25	19	15	36	21	43	29	22	22	45	39	35	50	31	18	15	4
V	1759631	12	3	20	10	22	6	34	16	42	16	20	14	38	17	33	21	32	9	15	2
V	1759685	20	3	24	11	25	6	39	17	52	16	26	14	48	24	40	22	33	8	18	5
V	1759727	21	5	28	25	22	15	34	22	50	28	20	20	50	33	40	37	35	10	11	8
V	1759733	24	5	34	24	25	16	38	24	55	26	21	21	55	38	53	39	40	12	13	9
V	1759752	26	2	43	23	28	10	33	19	68	20	21	11	71	32	58	33	42	8	13	8
V	1759777	32	4	50	15	29	11	36	13	71	15	21	10	70	18	62	23	45	5	11	3
V	1759790	32	9	54	16	31	13	41	20	75	24	23	13	79	26	64	27	47	9	12	3
V	1759800	28	9	58	16	32	13	40	20	75	24	23	13	73	26	64	29	46	9	13	3
V	1759801	28	11	58	18	33	13	42	22	76	24	23	13	73	27	65	30	48	10	13	3
V	1759815	23	11	58	18	34	14	41	22	73	26	20	15	74	27	61	28	45	12	10	3
V	1759821	21	11	58	19	35	14	40	22	76	23	23	16	74	30	61	28	45	12	10	3
V	1759848	25	11	60	17	39	16	42	26	74	26	23	19	78	31	66	29	43	12	9	2
V	1759926	32	10	53	20	26	15	37	18	62	23	21	18	83	46	62	37	37	11	14	6
V	1759945	31	10	48	20	28	14	31	18	62	21	25	16	74	42	56	40	28	10	15	5
V	1759952	32	10	50	20	26	15	32	20	63	21	26	15	76	45	59	44	29	9	15	7
V	1759971	31	10	46	16	26	12	31	20	57	17	25	10	74	41	57	39	33	8	15	6
V	1759975	30	10	46	17	26	12	33	21	60	17	25	10	78	44	57	42	34	9	15	7
V	1759990	25	12	57	18	27	11	27	16	63	18	30	11	82	42	59	47	39	10	14	7
V	1760008	26	13	49	21	27	13	29	16	61	17	29	11	74	43	51	44	34	9	14	9
V	1760014	27	14	49	22	28	12	28	16	59	17	27	12	82	44	54	47	35	9	14	10
V	1760020	25	14	47	22	29	10	28	15	58	17	25	13	80	40	53	45	32	9	12	10
V	1760032	24	15	52	23	30	9	28	15	54	20	25	12	85	41	60	44	33	9	13	11
V	1760062	26	16	57	26	31	7	30	16	53	25	26	15	90	38	60	40	33	11	13	10
V	1760068	24	16	56	23	31	7	30	16	52	24	26	14	88	36	59	38	33	11	15	10
V	1760071	24	16	56	23	30	7	29	17	53	25	26	15	88	35	59	38	33	11	15	9
V	1760083	23	14	54	22	29	7	31	13	54	25	30	15	91	32	64	37	32	11	16	9
V	1760089	21	14	48	19	26	6	28	13	53	21	28	14	85	30	55	34	29	11	16	6
V	1760110	23	17	48	20	25	6	28	11	54	22	28	15	80	27	56	30	29	10	16	7
V	1760206	12	8	21	12	19	6	21	12	31	16	18	10	32	13	23	27	25	9	6	4
V	1760247	11	8	13	11	18	6	14	12	24	13	15	6	25	4	25	17	22	9	2	3
V	1760296	10	6	5	3	14	4	10	8	10	8	8	3	9	8	13	15	10	6	1	3
V	1760302	11	6	11	3	18	4	13	8	16	8	10	3	13	8	16	14	12	5	1	3
V	1760312	11	6	15	3	17	4	16	8	19	8	15	3	14	8	25	14	12	5	3	3
V	1760314	11	6	14	3	17	4	16	8	19	8	15	3	14	8	25	14	12	5	3	3
V	1760323	10	5	11	1	18	4	16	8	19	8	15	3	14	8	22	14	10	5	4	3
V	1760327	9	5	12	1	18	4	18	8	22	8	14	3	16	8	22	14	10	5	4	3
V	1760330	9	5	12	1	18	4	18	8	22	7	14	3	17	8	22	14	11	5	4	3
V	1760336	9	4	12	1	18	4	18	6	23	6	14	3	21	8	22	14	12	5	5	2
V	1760339	9	4	14	1	18	4	18	6	23	6	14	3	22	8	24	14	12	5	5	2
V	1760348	8	4	15	9	17	8	20	10	26	15	18	6	22	22	26	28	12	9	5	5
V	1760351	8	4	15	9	17	8	20	10	27	15	18	6	23	22	27	28	12	9	5	5
V	1760366	9	2	17	9	16	9	21	10	31	17	19	8	28	21	30	29	15	10	5	5
V	1760377	11	2	19	9	18	8	20	12	33	17	23	8	37	21	33	30	17	11	4	5
V	1760390	9	2	19	9	17	8	25	10	34	17	22	7	37	20	32	30	16	11	4	5
V	1760418	12	2	19	9	20	8	25	10	32	17	23	6	42	21	38	29	17	11	4	4
V	1760423	12	2	20	9	19	8	26	9	34	17	22	6	44	21	35	28	18	10	4	4
V	1760443	19	0	31	0	17	0	34	0	41	0	22	0	57	1	48	0	21	0	7	0
V	1760468	18	2	26	4	16	5	21	4	28	10	23	4	51	7	46	10	19	3	7	2
V	1760491	17	2	23	3	15	5	23	5	23	11	24	4	40	7	40	13	17	4	5	2
V	1760507	17	1	25	1	17	3	30	2	22	5	24	3	39	1	40	8	18	3	6	0
V	1760526	20	1	24	2	18	4	29	1	19	7	17	5	34	3	37	10	18	4	6	1
V	1760541	17	1	20	3	19	4	26	1	21	8	17	5	32	3	33	11	17	4	5	1
V	1760550	17	1	18	3	19	5	25	1	24	9	16	5	32	3	33	11	16	4	7	1
V	1760628	15	7	22	17	28	10	35	14	33	19	13	19	42	19	28	32	20	10	9	5
V	1760636	13	7	18	17	26	10	32	14	32	17	9	17	39	19	27	30	15	10	9	5
V	1760655	15	7	17	19	28	10	32	12	31	20	11	20	48	20	28	28	16	9	9	5
V	1760669	17	7	19	16	29	9	29	11	32	18	11	17	49	17	28	26	15	8	8	5
V	1760670	17	7	19	16	29	9	29	11	32	18	11	17	49	17	30	26	15	8	9	5
V	1760674	17	7	21	16	29	9	29	11	33	18	11	17	52	18	31	26	15	8	9	5
V	1760714	17	6	20	19	26	10	34	14	42	27	10	23	51	22	38	34	19	12	9	5
V	1760727	17	4	22	18	27	6	32	12	39	24	9	20	47	17	32	31	20	9	9	4
V	1760742	18	4	22	19	29	6	32	12	45	24	9	20	52	17	38	32	20	9	7	3
V	1760756	15	6	26	22	31	6	36	14	47	28	10	21	59	20	45	31	22	10	5	4
V	1760779	16	7	18	20	25	6	29	13	46	22	11	18	53	15	43	27	16	8	5	2
V	1760839	20	5	21	13	27	5	31	10	54	15	15	16	57	12	50	11	23	5	7	1
V	1760841	20	5	21	13	26	5	31	10	50	16	15	16	53	12	50	11	22	5	7	1
V	1760868	17	13	19	12	28	5	31	10	47	18	17	17	47	12	46	11	25	5	7	1
V	1760881	17	13	22	11	25	3	30	10	48	18	16	13	47	10	46	10	23	5	7	1
V	1760896	16	5	17	8	23	3	32	10	46	13	14	8	32	8	36	8	22	5	6	1
V	1761477	14	3	18	5	19	5	31	10	49	7	22	5	32	9	44	12	23	4	10	3
V	1761490	14	3	19	4	18	5	31	10	49	6	22	5	30	9	44	12	24	7	12	3
V	1761524	14	0	17	0	24	0	29	0	46	0	22	0	28	0	41	0	21	0	12	0
V	1761541	15	2	14	4	27	5	31	16	50	13	19	5	30	9	46	11	22	8	12	4
V	1761545	14	2	12	4	26	5	28	16	39	13	19	5	30	9	39	11	20	8	11	4
V	1761594	12	5	9	9	28	8	30	18	31	21	19	13	27	12	30	22	22	14	6	7
V	1761598	13	5	9	9	28	8	30	19	34	21	19	14	28	13	30	24	24	14	6	7
V	1761602	12	4	9	9	28	8	29	22	35	21	22	14	28	14	29	26	25	14	7	7
V	1761613	12	3	14	10	26	9	32	20	37	22	20	19	31	14	30	26	23	14	7	11
V	1761642	11	3	12	8	25	11	32	18	31	23	19	19	30	14	32	24	20	17	6	7
V	1761662	12	3	13	7	27	11	30	18	35	19	19	19	31	5	34	22	26	11	6	5
V	1761664	12	3	14	7	26	11	33	18	36	19	19	19	31	5	34	22	27	11	8	5
V	1761666	12	3	14	7	25	11	34	18	38	19	18	20	30	5	37	22	28	11	8	5
V	1761671	12	3	16	7	25	11	36	18	40	19	18	19	32	5	38	22	28	11	10	5
V	1762101	19	3	42	23	34	13	35	21	51	18	26	25	62	38	51	32	37	14	21	6
V	1762129	19	5	41	21	36	19	35	23	46	25	27	26	70	37	58	29	38	14	25	7
V	1762827	10	14	31	22	21	13	31	19	32	17	18	13	49	30	35	13	31	9	21	6
V	1762833	12	14	31	21	23	13	31	19	31	18	20	12	46	29	34	12	31	9	23	6
V	1763369	11	7	24	29	19	9	33	11	51	22	37	24	44	39	56	30	30	9	21	7
V	1763469	13	10	17	25	15	7	29	12	43	20	34	28	37	16	34	24	19	10	13	8
V	1763572	15	1	27	21	20	7	23	13	48	23	34	20	56	21	35	31	31	11	12	8
V	1763726	15	5	36	22	14	4	27	16	38	16	14	25	49	18	28	31	32	8	14	5
V	1763758	12	8	30	21	11	4	24	14	40	14	10	24	43	15	26	29	28	6	16	5
V	1763848	10	6	13	8	8	4	14	8	19	6	11	6	15	14	11	15	13	5	11	2
V	1764078	21	11	70	28	35	10	33	28	51	21	31	20	111	47	51	32	42	25	23	3
V	1764218	18	5	61	10	33	4	29	13	46	17	24	22	79	36	56	37	38	19	28	6
V	1764232	18	5	56	6	32	3	25	11	46	14	23	21	77	33	52	34	31	15	27	9
V	1764258	15	6	53	7	29	4	25	10	48	16	27	21	74	31	52	34	31	11	23	10
V	1764701	15	6	46	11	26	13	31	13	68	16	28	11	45	22	61	21	33	9	9	4
V	1765191	28	7	38	33	22	8	46	19	46	22	34	11	79	29	62	43	44	20	23	12
V	1765305	15	7	23	12	17	10	34	18	53	16	22	16	35	12	57	22	37	16	11	5
V	1765368	11	10	32	17	18	11	29	16	50	15	19	17	43	21	66	19	35	16	13	6
V	1765590	27	6	31	34	23	13	27	26	43	28	26	21	65	34	43	33	35	14	14	12
V	1765793	14	5	17	29	11	15	21	15	32	18	19	23	32	23	44	24	32	17	8	8
V	1765794	14	5	17	29	11	15	22	15	32	18	19	23	32	23	45	24	33	17	8	8
V	1766009	7	5	39	22	27	10	27	20	44	24	28	21	76	32	45	30	40	10	9	12
V	1766633	15	3	34	4	21	1	25	0	21	5	15	14	24	7	26	6	24	2	10	0
V	1766644	15	3	29	4	18	1	21	0	17	5	11	14	25	6	25	6	22	2	7	0
V	1766891	23	8	32	25	25	11	38	19	47	23	48	22	81	32	55	42	43	9	15	9
V	1767137	12	8	33	21	22	16	28	4	63	25	34	24	73	32	56	50	28	16	19	4
V	1767164	16	8	31	21	20	18	31	5	62	26	33	21	78	35	55	48	34	18	20	6
V	1767583	18	11	33	18	17	15	27	9	42	19	32	17	34	12	33	20	38	14	11	3
V	1769378	10	7	14	10	9	3	19	7	17	12	20	12	12	8	20	13	20	6	8	7
V	1769448	16	11	35	12	19	3	29	10	20	16	30	17	33	9	33	18	38	9	8	2
V	1769838	6	4	18	11	9	5	13	19	34	12	30	13	24	19	29	15	50	8	5	4
V	1770248	13	5	18	7	13	3	19	17	24	11	21	8	22	9	35	26	34	11	6	3
V	1770615	10	9	18	14	19	3	22	12	26	11	18	12	29	6	33	16	21	7	15	2
V	1770796	11	8	8	20	17	5	26	13	26	9	26	14	29	14	30	21	29	13	21	7
V	1771590	10	8	39	17	18	5	24	13	35	22	26	19	48	21	45	23	45	11	8	5
V	1772062	17	6	35	14	18	6	22	8	36	15	23	16	53	21	38	17	24	5	12	3
V	1772118	16	4	27	11	13	5	19	7	31	13	16	15	40	18	35	15	21	4	13	3
V	1772246	4	6	29	17	11	4	19	12	31	13	14	18	41	21	28	20	30	9	10	3
V	1772801	11	4	15	11	11	7	15	9	25	13	20	12	30	12	25	21	17	3	9	5
V	1773201	3	5	13	5	10	5	18	12	15	8	16	16	11	3	22	14	12	6	3	4
V	1774352	21	13	46	27	24	6	28	28	43	26	27	16	69	36	76	36	41	13	30	6
V	1774378	24	13	53	28	22	8	29	28	42	25	25	21	70	41	80	45	41	14	28	7
V	1774405	26	16	49	27	26	9	29	30	38	24	29	17	68	38	75	40	35	19	31	7
V	1774409	26	16	49	27	26	9	29	30	37	25	29	17	69	38	75	40	35	19	31	7
V	1774876	10	8	41	13	15	11	24	20	42	20	28	24	74	30	47	32	26	16	16	5
V	1774959	16	3	27	15	9	8	24	13	29	18	35	21	48	12	37	37	21	23	11	4
V	1775143	16	3	23	11	16	12	24	17	29	23	28	21	35	26	39	26	28	13	14	4
V	1775763	17	15	49	30	31	8	43	22	44	26	27	21	87	36	76	56	32	18	25	12
V	1775784	15	14	49	27	25	8	40	18	39	25	22	17	77	31	68	47	30	17	21	9
V	1775806	14	13	48	22	23	7	39	15	38	26	21	12	74	27	57	43	30	17	21	9
V	1775928	11	16	58	30	25	12	41	16	31	22	34	16	68	39	60	34	44	11	19	6
V	1775939	11	16	57	30	25	10	39	15	30	23	33	17	72	39	55	33	43	9	16	6
V	1776186	6	6	55	30	13	10	33	10	33	22	26	15	66	34	55	31	24	7	15	11
V	1776429	10	4	26	17	17	10	19	14	27	9	20	16	43	28	36	17	20	9	13	7
V	1777190	5	4	12	4	15	2	13	7	12	5	10	9	7	3	17	17	13	7	7	0
V	1777287	6	5	11	12	10	4	14	11	19	10	14	11	9	11	13	19	17	12	11	1
V	1777313	6	5	8	12	10	5	13	12	19	12	13	12	13	12	12	17	21	12	11	1
V	1777367	6	5	23	11	18	4	13	10	28	14	15	9	23	14	25	18	31	16	9	1
V	1777368	6	5	23	11	18	4	13	15	28	13	16	10	24	15	26	19	32	19	9	1
V	1777917	10	7	13	11	20	8	22	9	18	8	12	11	20	14	34	16	10	15	5	5
V	1778063	10	2	9	11	10	6	20	10	19	14	11	10	16	3	20	14	13	16	6	3
V	1778196	9	5	6	8	9	3	12	16	10	8	17	11	6	5	22	12	17	10	6	2
V	1778984	18	3	32	20	17	6	24	19	53	18	29	8	29	20	32	34	24	11	9	7
V	1779191	13	4	15	12	19	4	20	13	25	11	24	15	9	13	19	13	20	9	10	4
V	1779217	13	8	17	15	18	8	24	13	27	13	25	15	14	16	24	17	24	12	11	4
V	1779422	6	9	10	8	14	8	21	13	28	7	19	15	7	4	24	9	22	11	6	7
V	1779492	8	4	29	16	20	11	23	12	29	7	18	14	20	16	27	26	17	13	4	5
V	1780107	20	11	46	31	38	12	38	22	57	22	46	21	52	41	72	38	44	15	16	14
V	1780243	21	11	45	16	41	19	31	20	70	27	51	23	62	45	63	33	47	17	18	8
V	1780497	12	13	36	26	26	15	36	23	42	27	29	15	38	35	50	33	33	17	16	12
V	1780605	14	11	22	14	24	11	29	17	19	19	22	19	23	23	31	21	20	7	12	6
V	1781311	16	5	41	23	24	13	26	14	44	16	30	22	56	46	53	36	45	13	15	8
V	1781668	5	6	4	9	7	2	16	7	8	0	4	2	2	3	5	8	9	4	3	4
V	1782382	16	12	46	30	28	5	39	9	68	28	30	14	58	27	84	53	45	11	9	16
V	1782413	19	9	51	28	30	4	37	9	64	29	27	16	62	28	80	53	40	11	9	14
V	1782488	21	9	53	21	22	5	33	13	76	23	29	19	69	30	73	50	34	15	9	3
V	1782489	21	9	53	21	22	5	33	13	75	23	29	19	69	30	73	51	36	15	9	3
V	1782870	6	5	39	19	14	4	30	11	29	16	22	6	31	17	42	29	24	10	2	1
V	1782935	7	5	18	9	15	3	16	9	22	9	15	14	11	2	28	16	21	7	4	4
V	1783565	14	9	25	6	18	8	14	17	36	15	26	15	30	15	35	21	22	7	5	10
V	1784293	10	4	15	7	16	3	14	7	18	11	13	13	15	15	22	4	19	3	4	4
V	1784414	6	5	9	3	14	5	6	12	9	6	11	7	5	13	15	5	20	8	2	3
V	1784553	5	7	7	3	10	7	8	12	13	3	7	5	9	3	12	6	18	7	4	1
V	1785584	3	3	28	15	20	7	14	13	38	10	18	17	18	21	29	16	25	5	8	7
V	1785773	12	8	40	20	24	14	26	14	52	18	23	21	42	25	34	36	22	6	9	10
V	1785832	15	17	51	25	28	9	26	21	60	19	44	24	59	31	38	42	28	11	12	10
V	1785893	15	19	58	22	24	12	33	23	62	21	40	21	49	38	34	35	30	12	11	5
V	1785910	15	19	65	21	25	11	32	24	71	19	39	15	53	44	38	37	34	12	11	10
V	1785947	11	17	56	20	26	14	25	21	69	25	33	20	57	48	39	37	34	14	11	12
V	1785952	12	19	63	20	29	15	25	22	69	25	34	20	58	49	39	38	34	15	11	12
V	1785966	7	16	61	24	27	17	26	21	71	24	34	23	59	47	46	35	41	13	12	12
V	1785989	8	8	55	9	28	8	27	7	66	9	34	13	55	16	42	10	43	5	18	4
V	1785995	9	6	54	8	28	7	27	6	66	9	34	11	56	16	41	9	44	5	18	4
V	1786001	10	6	55	8	28	7	27	6	65	9	35	11	53	16	39	9	43	5	16	4
V	1786027	10	6	41	8	24	7	24	6	62	9	31	11	57	16	34	9	36	6	15	4
V	1786033	9	6	41	8	24	7	25	6	60	9	28	11	57	16	34	9	37	5	15	4
V	1786036	10	6	41	8	24	7	25	6	60	9	28	11	57	16	35	9	38	5	15	4
V	1786037	10	6	41	8	24	7	25	7	60	9	28	11	56	16	35	9	36	5	14	4
V	1786157	7	2	9	4	22	5	25	1	22	5	15	6	11	7	17	8	16	5	7	2
V	1786188	8	2	14	3	21	5	24	1	23	4	19	6	22	5	20	6	17	5	12	2
V	1786524	11	3	35	5	10	5	17	4	23	2	27	10	44	3	40	3	38	2	11	1
V	1786527	11	3	35	5	10	5	17	4	24	2	27	10	45	3	41	3	39	2	11	1
V	1786539	13	3	35	5	12	5	17	4	26	3	33	11	47	3	42	5	39	4	11	1
V	1786553	14	3	26	6	11	5	12	5	22	3	34	13	34	4	33	6	34	7	6	1
V	1786566	17	6	31	6	18	6	23	6	25	4	38	17	30	7	48	13	36	9	8	1
V	1786597	14	5	20	7	19	6	17	5	22	5	35	14	27	8	36	12	36	9	9	1
V	1786612	13	5	22	7	23	4	20	5	24	7	37	15	29	9	40	16	37	9	9	2
V	1786631	14	6	24	10	22	5	26	6	25	9	37	13	33	11	40	16	36	9	7	2
V	1786647	14	5	25	12	23	5	26	4	25	9	37	14	34	12	42	20	35	8	7	2
V	1786709	14	5	38	12	25	6	31	7	30	10	36	12	47	17	52	23	28	6	13	4
V	1786740	13	5	39	10	26	6	32	7	35	9	29	12	46	13	52	21	29	3	12	4
V	1786741	13	5	39	10	26	6	33	7	35	9	29	13	46	13	52	21	29	3	12	4
V	1786760	13	10	43	19	27	10	30	12	42	12	31	18	49	23	55	32	30	7	14	4
V	1786816	13	8	37	25	22	9	33	16	48	14	28	17	47	22	53	35	30	10	19	3
V	1786818	13	8	39	26	22	9	37	16	48	14	31	17	48	22	53	35	30	10	19	3
V	1786830	14	7	38	29	24	9	35	19	49	12	30	18	50	23	52	34	28	10	18	4
V	1786859	13	7	35	30	17	10	37	19	49	13	29	21	51	24	54	31	33	13	17	4
V	1786890	14	7	39	27	19	15	40	17	60	22	31	29	48	36	65	39	31	12	16	12
V	1787022	12	8	22	18	24	6	25	11	47	13	20	11	30	22	40	22	24	17	17	14
V	1787032	18	12	25	21	26	11	25	14	50	16	25	13	30	31	36	30	24	21	28	14
V	1787100	16	12	27	19	27	17	31	19	45	23	26	23	34	27	27	23	23	12	27	6
V	1787109	17	10	27	19	26	16	31	19	42	23	26	23	32	26	27	21	24	12	24	6
V	1787116	17	10	27	17	26	16	32	18	41	23	25	23	33	21	27	22	25	12	22	6
V	1787166	24	12	19	16	22	16	25	18	33	21	22	24	21	15	21	18	25	9	9	2
V	1787191	22	10	21	11	22	12	21	16	33	16	20	20	19	10	20	18	20	7	10	1
V	1787196	21	7	22	7	22	12	19	15	35	15	16	19	18	10	21	18	17	7	9	1
V	1787203	20	7	21	6	22	11	17	15	32	16	14	19	15	11	20	15	17	7	9	1
V	1787307	10	8	28	6	17	12	23	16	34	12	26	9	30	8	32	16	24	7	15	0
V	1787324	9	8	30	5	14	12	28	13	38	10	31	9	33	7	43	13	31	5	12	0
V	1787334	8	8	30	5	12	10	26	11	36	10	31	8	31	6	43	11	30	5	12	0
V	1787335	10	8	30	5	13	10	26	11	38	10	31	8	32	6	43	11	30	5	12	0
V	1787354	9	8	31	5	13	10	26	11	38	11	33	7	35	5	43	11	30	5	11	0
V	1787373	14	8	33	3	12	8	26	9	41	7	34	4	37	4	38	8	31	5	12	0
V	1787391	16	2	39	0	14	0	39	0	44	1	42	0	43	0	53	1	38	0	12	0
V	1787398	17	0	34	0	16	0	39	0	41	0	40	0	32	0	49	0	35	0	11	0
V	1787403	17	0	31	0	16	0	40	0	41	0	38	0	30	0	47	0	35	0	10	0
V	1787404	17	0	31	0	16	0	40	0	41	0	39	0	30	0	47	0	35	0	10	0
V	1787406	17	0	31	0	16	0	40	0	41	0	39	0	29	0	47	0	37	0	10	0
V	1787407	17	0	31	0	17	0	40	0	41	0	39	0	29	0	47	0	37	0	10	0
V	1787408	17	0	31	0	17	0	40	0	41	0	39	0	29	0	46	0	36	0	10	0
V	1787411	17	0	32	0	17	0	40	0	41	0	39	0	29	0	47	0	37	0	10	0
V	1787426	18	0	32	0	19	0	40	0	43	0	39	0	30	0	50	0	36	0	11	0
V	1787428	18	0	32	0	19	0	40	0	44	0	40	0	32	0	51	0	36	0	11	0
V	1787810	19	8	46	23	23	10	32	11	53	18	17	6	39	23	53	26	29	9	11	4
V	1787864	18	8	49	23	20	14	29	11	49	26	27	7	51	24	39	24	28	11	11	2
V	1787916	13	5	39	13	20	6	23	5	37	13	23	4	46	14	31	15	24	6	9	2
V	1787942	19	5	32	13	18	7	25	5	23	12	23	4	35	14	31	16	19	6	3	2
V	1787971	18	0	26	1	15	0	17	0	19	0	17	0	23	0	27	0	22	0	1	0
V	1787978	17	0	22	1	15	0	16	0	19	0	17	0	22	0	24	0	21	0	1	0
V	1787987	17	0	24	1	13	0	16	0	16	0	17	0	20	0	22	0	20	0	1	0
V	1787988	17	0	23	1	12	0	16	0	16	0	19	0	20	0	22	0	20	0	1	0
V	1788153	11	1	11	0	6	2	12	0	10	0	18	1	5	0	13	1	11	0	4	0
V	1788172	12	1	12	6	10	3	17	2	19	2	21	3	10	1	25	3	14	6	9	0
V	1788181	12	1	11	6	12	3	20	2	21	2	23	3	16	1	24	3	15	6	10	0
V	1788183	10	1	11	6	14	3	21	2	23	2	24	3	16	1	25	3	15	6	10	0
V	1788185	10	1	11	6	14	3	21	2	23	2	24	3	16	1	25	3	15	6	10	0
V	1788189	9	1	10	6	14	3	23	2	24	2	26	3	16	1	25	3	15	6	10	0
V	1788190	9	1	9	6	14	3	23	3	24	2	25	3	16	1	25	3	14	6	10	0
V	1788205	7	3	12	7	15	3	26	4	27	3	24	4	19	1	20	4	16	6	10	0
V	1788222	7	3	13	7	15	3	28	4	27	3	22	4	19	1	21	4	16	6	10	0
V	1788229	7	3	19	7	17	2	28	4	27	3	25	4	20	1	24	4	17	6	10	0
V	1788233	8	3	21	7	18	2	28	4	27	3	24	4	20	1	25	4	16	6	10	0
V	1788237	10	3	22	7	18	2	30	4	29	3	24	4	23	1	26	4	16	6	10	0
V	1788248	11	3	21	7	21	2	27	4	30	3	22	4	22	1	29	4	15	6	10	0
V	1788254	11	3	20	7	20	2	29	4	30	3	22	4	22	1	31	4	15	6	8	0
V	1788315	9	5	20	9	17	1	30	8	34	14	24	10	26	11	34	13	16	10	10	0
V	1788326	8	5	21	10	15	2	23	9	30	16	23	9	24	14	36	16	19	10	10	0
V	1788344	10	5	19	10	15	3	17	8	26	18	22	9	28	14	35	15	18	8	7	1
V	1788345	10	5	19	10	15	3	17	8	26	18	22	9	28	14	35	15	18	8	7	1
V	1788360	10	6	15	11	14	4	16	13	26	18	25	15	25	14	34	15	16	7	6	1
V	1788446	15	10	17	15	20	11	20	15	39	22	23	25	38	21	42	34	31	9	11	2
V	1788473	17	8	17	15	19	12	19	16	44	20	22	26	42	19	41	33	28	8	10	2
V	1788494	17	8	21	13	23	12	22	17	51	19	23	27	49	20	46	34	29	9	11	2
V	1788585	20	1	15	9	20	9	23	10	30	7	16	13	42	13	33	13	30	6	5	2
V	1788652	20	1	13	9	11	7	21	12	27	8	14	7	33	8	33	15	20	6	5	2
V	1788653	20	1	13	9	11	7	21	12	27	8	14	7	33	8	33	15	20	6	5	2
V	1788656	20	1	13	9	11	7	21	12	27	8	14	7	34	8	34	15	20	6	5	2
V	1788667	18	1	14	9	11	7	19	12	29	8	16	7	34	8	36	15	20	6	7	2
V	1788671	20	1	15	9	11	7	19	12	31	8	17	7	36	8	37	15	20	6	7	2
V	1788678	20	1	18	7	10	7	18	11	34	6	18	5	41	4	36	9	20	5	7	0
V	1788680	20	1	18	7	10	7	18	11	34	6	18	5	41	4	36	9	21	5	7	0
V	1788683	20	1	18	7	9	7	18	11	35	6	18	5	41	4	37	9	21	5	7	0
V	1788688	20	1	18	7	9	7	18	11	33	6	18	5	42	4	36	9	20	5	7	0
V	1788717	21	2	21	25	9	8	17	19	41	11	18	8	47	17	37	26	23	11	6	3
V	1788741	21	3	26	28	8	7	19	21	42	15	20	12	50	17	42	29	22	13	6	3
V	1788793	18	4	21	20	7	3	21	15	35	20	20	17	26	18	36	17	19	11	5	2
V	1788794	18	4	21	20	7	3	21	15	35	20	20	17	26	18	36	17	19	11	5	2
V	1788801	15	4	21	20	7	3	21	15	33	20	18	18	26	20	35	16	17	11	5	2
V	1788808	15	4	21	19	7	3	21	15	33	19	18	18	24	20	34	16	17	11	5	2
V	1788816	17	5	21	19	7	3	21	15	32	19	18	18	23	19	34	16	16	11	6	2
V	1788819	17	6	21	19	7	3	21	15	32	19	18	18	23	18	34	16	16	11	6	2
V	1788835	17	6	23	18	8	1	19	15	30	16	17	18	25	18	35	16	19	11	6	3
V	1788861	14	4	26	6	10	2	29	10	23	9	19	17	21	10	30	8	20	7	7	3
V	1788865	11	4	29	6	10	2	33	8	27	8	21	16	26	9	33	7	20	7	7	1
V	1788866	11	4	29	6	10	2	32	8	28	8	21	16	26	9	33	7	20	7	7	1
V	1788876	11	4	31	6	13	2	31	8	28	8	21	16	29	9	27	7	18	7	9	1
V	1788967	12	1	38	1	17	2	41	0	45	1	21	5	41	1	34	4	26	1	9	2
V	1788977	13	1	39	1	19	2	40	0	49	1	20	5	43	1	39	5	26	1	8	2
V	1789010	10	1	36	1	16	4	35	1	43	2	20	5	43	1	36	8	26	2	7	3
V	1789025	9	1	37	1	14	5	35	1	40	2	17	5	40	2	35	9	25	5	7	3
V	1789027	9	1	37	1	14	5	35	1	40	2	17	5	40	2	35	9	25	5	7	3
V	1789037	10	1	39	1	15	5	38	1	40	2	17	5	40	2	35	9	26	5	8	3
V	1789078	11	2	22	2	14	8	22	4	27	5	18	14	28	6	34	14	21	6	4	5
V	1789086	11	2	22	1	15	8	21	4	28	5	17	13	29	6	34	13	23	6	4	5
V	1789172	9	3	26	4	17	6	23	4	18	7	20	12	27	7	27	16	24	5	5	6
V	1789177	9	3	26	4	17	5	21	4	17	7	19	12	24	7	24	16	25	4	5	6
V	1789182	9	3	25	4	16	5	17	4	16	7	17	12	20	7	23	16	22	4	3	6
V	1789215	10	2	21	4	13	4	12	6	10	8	19	9	15	4	15	12	20	2	4	3
V	1789228	9	2	23	4	13	4	14	8	12	8	20	7	20	4	18	13	20	7	4	3
V	1789238	11	2	24	4	14	4	15	9	15	9	20	8	21	5	19	12	25	7	4	2
V	1789250	9	2	27	4	11	3	12	9	14	7	20	7	21	6	19	13	23	7	3	1
V	1789254	9	2	29	4	11	3	12	8	17	7	21	7	23	6	19	11	22	7	3	1
V	1789260	9	2	29	4	11	3	12	8	17	7	21	7	23	7	19	11	22	7	3	1
V	1789269	9	2	30	10	11	5	12	8	18	8	21	8	22	7	20	12	22	9	3	1
V	1789274	9	2	32	11	14	5	12	8	22	10	22	8	31	8	25	19	21	9	3	1
V	1789277	9	2	32	11	14	4	12	8	22	10	22	8	31	8	25	19	21	8	3	1
V	1789297	10	2	36	16	16	7	12	11	26	13	23	10	42	14	32	24	20	7	2	2
V	1789303	10	3	37	18	15	8	12	12	31	14	24	11	44	15	31	26	19	7	2	2
V	1789335	9	3	47	22	16	11	21	17	39	19	30	16	56	27	42	35	23	10	2	1
V	1789336	9	3	47	22	16	11	21	17	39	19	29	16	56	27	42	35	23	10	2	1
V	1789341	9	3	48	22	18	11	20	17	38	19	30	16	54	27	43	36	24	10	2	1
V	1789355	8	3	49	23	17	13	23	16	44	22	33	18	54	27	47	36	25	10	2	2
V	1789430	8	4	55	25	20	14	27	18	49	24	35	20	51	27	58	32	31	16	3	1
V	1789657	16	11	46	24	29	11	42	27	50	22	44	20	76	36	55	33	39	17	18	9
V	1789732	11	14	42	29	30	12	39	28	54	24	48	17	64	37	57	32	37	22	22	8
V	1790589	9	2	37	12	15	9	27	12	48	8	31	15	42	13	40	19	40	11	10	1
V	1790853	4	5	3	7	4	7	9	9	11	4	8	11	6	5	12	4	9	3	2	0
V	1791155	8	5	19	13	16	9	10	9	23	9	21	12	27	9	33	19	26	5	6	5
V	1791525	10	5	30	19	14	9	24	23	27	13	32	17	18	17	43	33	19	11	7	3
V	1791676	9	6	17	10	25	9	24	23	16	6	18	17	14	9	30	16	29	10	5	3
V	1791680	9	6	17	10	26	9	23	23	16	6	19	17	14	9	30	17	29	10	5	3
V	1791777	19	8	51	21	30	18	30	18	39	17	28	26	52	52	46	36	31	15	10	8
V	1791877	13	5	47	17	20	9	27	20	27	19	29	19	47	46	44	32	25	15	12	6
V	1792231	13	4	6	5	9	8	24	10	14	8	25	15	9	3	19	8	24	10	4	6
V	1792475	4	5	0	5	3	6	8	8	4	4	8	14	4	1	6	5	13	3	1	3
V	1792930	8	3	2	5	14	6	15	4	4	4	6	7	3	3	10	7	10	3	4	0
V	1793089	13	6	23	20	16	5	21	8	27	14	14	14	28	11	16	25	18	6	9	4
V	1793143	21	8	34	26	18	11	24	14	38	15	16	16	34	17	22	29	30	8	8	6
V	1793371	5	6	11	6	14	5	15	8	9	11	12	13	11	9	17	11	23	10	2	4
V	1793938	8	5	32	10	15	10	27	10	40	11	14	12	23	10	24	9	26	9	9	5
V	1794875	14	5	47	21	18	9	24	11	50	21	24	14	33	21	47	26	33	12	3	10
V	1794897	13	5	46	21	19	7	25	14	57	17	28	15	38	18	55	29	31	14	3	9
V	1795482	13	4	11	8	15	7	23	16	35	12	19	9	20	16	18	30	21	9	6	3
V	1796310	21	8	34	23	23	17	36	28	53	18	32	23	52	50	39	33	33	16	22	6
V	1796965	13	8	52	17	27	10	30	14	42	21	29	21	78	29	57	24	25	14	20	8
V	1797164	12	14	23	17	28	15	16	17	40	23	28	12	57	32	57	27	19	10	23	11
V	1797167	12	14	23	18	27	16	16	17	40	24	28	12	57	32	56	28	19	10	21	10
V	1797650	8	2	3	2	6	12	19	5	14	10	17	5	5	5	18	15	19	5	1	2
V	1798097	9	4	28	13	10	10	9	15	34	17	20	14	43	22	42	22	24	11	9	12
V	1799905	24	11	43	22	19	7	24	13	40	25	28	14	52	27	33	34	20	25	8	9
V	1800132	13	3	59	31	23	13	35	16	53	27	33	19	83	49	56	40	34	22	13	17
V	1800437	9	4	19	4	7	3	12	13	24	7	16	9	18	10	18	6	19	12	1	3
V	1800904	12	4	32	21	19	12	34	10	47	28	28	17	52	23	36	24	36	19	7	13
V	1801595	6	2	33	21	31	19	23	19	43	22	23	11	28	16	34	35	16	12	9	7
V	1802165	16	5	29	5	7	7	21	22	31	9	16	14	18	15	29	27	19	12	11	1
V	1802276	12	8	26	5	8	4	22	14	30	11	18	11	20	12	12	23	16	13	8	2
V	1802373	4	1	12	9	6	5	12	9	7	6	8	9	7	5	9	9	10	11	5	5
V	1802555	5	3	26	12	11	2	21	15	30	9	9	14	23	8	36	20	9	13	4	7
V	1802567	5	2	23	11	10	3	19	15	29	8	7	12	25	10	34	19	9	13	4	7
V	1803197	15	10	32	15	21	8	23	12	61	27	25	12	44	38	37	31	29	15	14	5
V	1803214	15	9	35	20	19	7	23	11	58	28	26	14	48	42	35	31	33	15	13	5
V	1803403	16	4	39	27	23	13	33	10	66	18	21	7	62	20	54	40	24	20	23	2
V	1803511	14	3	46	23	23	13	15	14	47	18	17	8	45	26	42	35	30	19	13	4
V	1803902	7	7	36	16	11	13	19	15	37	22	17	9	54	23	35	19	26	15	13	3
V	1805069	13	12	45	23	27	18	32	22	47	12	29	14	48	40	46	35	28	13	15	13
V	1805603	16	22	47	24	22	15	34	17	58	25	25	12	62	30	53	44	30	19	13	1
V	1805837	6	5	9	10	12	12	14	3	19	11	17	10	8	7	16	20	18	5	5	1
V	1806090	16	4	30	21	12	10	21	16	30	11	14	16	35	36	38	22	22	13	8	9
V	1806430	11	5	35	15	12	12	24	20	50	23	20	15	51	38	47	28	20	6	8	8
V	1807071	13	3	14	5	8	6	11	11	16	13	19	18	14	17	20	13	11	9	4	5
V	1807233	19	11	30	26	9	16	24	20	42	29	29	21	46	35	28	37	19	14	14	5
V	1807560	13	4	10	4	10	5	17	14	15	5	15	18	9	4	17	11	9	8	3	3
V	1807596	17	6	13	15	9	12	17	11	27	14	17	13	15	11	29	26	11	11	3	4
V	1807607	17	6	13	14	9	12	19	11	29	15	17	12	15	12	28	25	11	11	3	3
V	1807784	19	3	41	18	21	8	19	19	45	23	16	14	34	12	35	30	22	8	10	4
V	1807785	18	3	42	17	20	8	20	18	45	23	16	14	34	12	37	30	21	9	11	4
V	1808190	19	12	41	19	20	18	25	27	58	24	20	24	47	25	45	43	21	19	13	5
V	1809621	14	9	10	12	16	8	24	13	28	14	18	10	26	6	21	20	18	9	14	4
V	1809696	16	10	24	21	23	13	31	24	40	25	17	18	63	28	43	38	24	17	21	2
V	1810976	19	19	46	32	30	12	30	14	51	13	21	19	44	26	54	32	32	16	8	7
V	1811760	31	18	117	30	31	14	44	25	66	29	32	24	82	50	72	58	32	14	21	10
V	1811785	25	18	59	32	30	20	41	27	58	27	30	24	78	53	73	65	33	16	19	16
V	1812007	29	9	54	39	38	20	52	31	68	37	33	23	79	45	70	47	55	16	23	17
V	1812783	11	3	22	17	17	8	23	12	33	8	18	13	32	12	22	24	14	7	11	6
V	1812822	11	3	22	18	13	11	23	11	28	9	17	13	32	12	21	25	13	7	10	6
V	1813296	10	4	28	12	10	5	25	7	30	10	14	17	25	25	32	13	15	10	11	3
V	1813453	11	8	29	18	10	6	24	16	30	19	22	15	47	26	26	18	14	13	12	11
V	1813674	24	15	32	27	16	14	40	17	64	26	23	24	89	47	64	26	33	23	9	14
V	1813788	21	8	35	27	23	18	47	32	51	24	33	16	81	55	65	36	40	19	15	9
V	1813812	22	5	36	25	26	17	45	37	50	27	36	17	72	49	68	38	44	19	18	9
V	1814444	17	3	44	27	26	12	35	16	54	18	17	31	67	42	65	37	33	12	20	13
V	1814756	12	6	38	29	21	10	29	19	39	25	17	17	49	37	42	25	27	12	11	7
V	1815906	7	3	9	7	7	8	10	12	16	9	7	9	13	8	15	14	15	7	4	3
V	1815907	7	3	9	7	7	8	9	12	16	9	7	8	13	8	14	14	15	7	4	3
V	1815911	7	3	9	7	5	10	9	12	16	9	7	8	13	8	14	14	15	7	4	3
V	1816579	12	6	38	27	15	11	25	23	45	26	15	17	40	38	36	38	30	15	14	5
V	1817151	13	9	58	27	31	15	34	14	45	28	19	28	78	40	62	40	40	31	15	9
V	1817734	4	8	14	12	4	6	11	12	18	9	11	21	11	12	20	19	18	13	10	3
V	1818150	12	0	40	0	7	1	27	0	32	0	24	0	60	0	39	0	17	0	11	0
V	1819261	4	2	10	11	5	3	21	9	10	10	11	9	4	13	12	18	16	9	10	2
V	1819600	4	4	9	10	8	3	17	10	15	8	26	14	13	7	16	17	15	11	10	8
V	1820599	11	6	8	5	3	3	11	9	9	3	7	4	4	2	13	9	10	4	5	3
V	1820719	6	4	11	4	4	7	15	6	12	5	14	11	7	6	13	16	11	9	3	3
V	1820723	8	4	11	4	4	7	13	6	12	5	12	11	7	6	13	16	11	9	2	3
V	1820986	6	4	17	7	10	7	18	9	13	8	18	9	12	7	27	11	20	7	8	8
V	1820997	6	4	17	7	10	7	18	10	13	8	18	9	13	6	28	10	21	7	8	8
V	1821062	3	10	27	10	12	9	27	11	24	9	22	11	18	7	31	15	23	5	12	8
V	1821065	3	10	26	10	13	9	27	11	25	9	18	12	17	7	31	15	21	5	12	8
V	1821078	6	13	30	12	12	8	31	11	27	9	17	11	18	12	25	19	23	9	12	8
V	1821144	9	10	34	11	6	8	38	18	33	9	21	8	22	10	21	24	31	9	13	2
V	1821210	12	7	33	15	5	3	25	12	30	6	20	5	18	9	21	20	22	7	16	5
V	1821219	12	1	32	0	4	0	26	1	30	0	22	0	23	1	22	0	23	0	17	1
V	1821222	11	0	32	0	4	0	25	0	29	0	22	0	23	0	23	0	19	0	17	0
V	1821261	8	8	33	19	7	4	28	12	38	10	28	9	35	12	43	20	22	10	25	7
V	1821295	9	7	35	15	7	4	25	8	39	12	29	8	37	9	52	17	19	11	23	3
V	1821299	8	7	31	13	7	4	25	7	36	13	28	8	37	9	51	17	18	11	23	3
V	1821300	8	7	30	13	7	4	25	7	38	12	28	8	37	9	52	17	18	11	23	3
V	1821301	8	7	30	12	7	4	25	8	38	12	28	8	37	9	52	17	18	11	24	3
V	1821312	9	8	34	13	8	4	21	9	39	13	29	8	37	9	50	18	18	12	28	4
V	1821352	10	6	34	12	10	2	26	5	33	9	29	4	38	7	49	11	20	10	27	4
V	1821370	15	0	44	0	19	0	35	0	41	0	26	0	48	0	67	0	18	0	28	0
V	1821372	15	0	46	0	19	0	35	0	41	0	26	0	48	0	67	0	18	0	29	0
V	1821382	8	0	38	0	9	0	25	0	32	0	26	0	41	0	44	0	19	0	30	0
V	1821415	8	0	38	0	7	0	22	0	29	0	26	0	41	0	43	0	19	0	28	0
V	1821418	8	0	39	0	7	0	22	0	29	2	26	0	41	0	43	2	19	1	28	0
V	1821431	8	6	34	14	6	3	23	8	30	18	22	16	45	14	51	28	19	11	31	13
V	1821451	10	7	32	16	5	3	21	10	33	19	22	18	41	19	51	33	21	11	27	13
V	1821456	10	5	32	15	2	2	21	9	31	20	20	14	37	16	44	30	19	10	24	9
V	1821521	9	0	17	0	2	0	10	0	18	0	14	0	24	0	32	0	12	0	16	0
V	1821537	10	0	17	0	4	0	12	0	22	0	17	0	25	0	32	0	15	0	18	0
V	1821540	10	0	17	0	5	0	13	0	22	0	16	0	25	0	30	0	16	0	18	0
V	1821545	10	0	17	0	5	0	11	0	22	0	16	0	24	0	30	0	16	0	18	0
V	1821546	10	0	17	0	5	0	12	0	23	0	16	0	25	0	31	0	17	0	18	0
V	1821571	11	0	13	0	7	0	19	0	28	0	14	0	23	0	29	0	20	0	15	0
V	1821576	11	0	14	0	7	0	19	0	28	0	14	0	24	0	29	0	20	0	16	0
V	1821584	12	0	15	0	8	0	20	0	27	0	15	0	26	0	29	2	23	0	16	0
V	1821598	9	3	18	8	10	3	18	6	23	7	19	6	28	10	31	18	23	7	16	3
V	1821604	9	5	21	8	10	3	22	8	24	8	20	7	30	11	36	20	23	8	15	4
V	1821609	9	5	20	8	10	3	24	8	24	8	20	7	29	11	34	20	23	8	15	4
V	1821620	8	5	21	8	10	3	24	8	25	8	18	7	28	11	34	20	21	9	16	4
V	1821628	8	5	21	8	10	4	24	8	27	8	18	7	28	11	34	20	19	9	16	6
V	1821703	3	7	14	5	8	1	17	6	16	3	4	4	12	3	22	9	12	6	7	4
V	1821714	3	7	15	4	8	1	17	3	17	2	4	3	10	2	20	6	11	3	7	4
V	1821717	3	7	15	4	8	1	17	3	17	2	4	3	10	2	20	6	11	3	7	4
V	1821728	6	7	18	4	8	1	20	2	23	2	10	3	18	1	19	6	16	2	10	3
V	1821729	6	7	18	4	8	1	20	2	24	2	10	3	18	1	19	6	16	2	10	3
V	1821743	9	1	42	0	15	0	23	0	36	0	15	0	37	0	39	0	19	0	19	0
V	1821764	10	0	47	0	15	0	17	0	40	0	17	0	43	0	44	0	23	0	21	0
V	1821778	10	0	46	0	16	0	19	0	38	0	19	0	43	0	45	0	23	0	21	0
V	1821799	13	0	50	0	13	0	19	0	36	0	20	0	45	0	49	0	25	0	22	0
V	1821803	13	0	50	0	15	0	22	0	38	0	21	0	45	0	48	0	28	0	21	1
V	1821860	16	11	49	25	21	4	32	5	44	18	24	8	44	21	47	27	34	8	21	3
V	1821948	20	0	36	0	25	0	36	0	36	0	25	0	32	0	53	0	32	0	17	0
V	1821996	14	6	15	7	9	5	25	12	17	8	17	7	8	15	20	22	16	9	12	4
V	1822024	16	4	15	9	9	4	20	12	17	10	19	9	10	18	19	18	19	10	10	7
V	1822058	18	3	28	11	9	7	27	15	29	20	21	16	18	28	26	27	21	12	10	10
V	1822059	18	3	28	11	9	7	27	15	29	20	21	16	18	28	26	27	21	12	10	10
V	1822062	19	3	30	11	9	7	27	15	29	20	22	16	19	28	27	27	22	12	10	10
V	1822088	20	4	33	14	11	8	32	16	37	23	25	19	31	32	36	33	23	13	15	10
V	1822128	18	7	39	13	13	7	30	19	38	23	22	20	33	36	44	33	33	14	15	11
V	1822134	17	8	40	13	13	7	28	17	36	22	21	20	33	36	44	33	33	13	15	12
V	1822162	15	7	39	11	12	9	28	18	38	20	19	15	33	35	44	31	36	14	16	13
V	1822291	16	12	33	20	10	12	34	5	52	16	19	23	37	24	38	25	37	5	10	9
V	1822302	18	13	41	25	13	10	38	7	62	17	20	27	49	22	56	24	41	9	12	10
V	1823151	12	7	40	17	18	12	33	17	39	9	22	15	47	40	34	24	26	14	13	6
V	1823152	13	7	41	17	19	12	33	17	40	10	22	15	47	40	35	24	26	14	13	6
V	1823162	12	9	42	18	19	13	36	22	41	13	21	18	50	45	37	27	28	16	14	8
V	1823168	12	9	42	18	19	13	36	22	41	13	21	18	49	45	38	27	28	16	14	8
V	1823198	14	9	45	20	19	14	35	23	47	15	25	21	56	53	39	36	29	17	19	6
V	1823227	17	7	52	26	21	18	34	27	56	19	29	20	71	58	45	43	37	18	22	8
V	1823293	21	8	42	26	15	18	35	23	58	25	35	19	82	54	52	46	44	15	20	9
V	1823350	19	8	46	29	16	15	31	25	55	23	30	17	76	60	59	47	48	13	21	14
V	1823369	19	8	47	30	16	16	35	24	58	25	34	17	83	57	56	45	44	12	21	10
V	1823372	19	6	48	27	16	15	35	24	54	23	34	17	81	53	56	42	43	12	21	10
V	1823465	18	8	53	32	13	13	22	15	59	17	27	13	75	51	61	35	33	9	19	12
V	1823498	15	8	49	31	10	19	22	15	57	15	26	17	81	44	57	39	31	11	18	10
V	1823558	15	5	43	30	9	16	25	17	49	22	34	19	72	37	46	37	26	8	26	10
V	1823561	15	5	46	32	9	16	26	18	51	22	37	19	78	38	47	38	27	8	27	10
V	1823582	15	6	38	32	8	17	24	16	47	20	31	20	64	40	34	37	23	9	19	6
V	1823588	15	6	38	30	9	17	23	16	45	19	31	19	60	40	34	38	24	9	21	6
V	1823615	12	5	36	28	9	14	25	18	41	20	26	19	53	37	35	34	29	8	26	7
V	1823630	12	5	39	26	9	9	26	17	43	21	21	23	55	34	37	30	31	8	24	9
V	1823648	12	5	34	21	10	8	21	17	38	22	22	26	53	37	33	29	31	8	24	10
V	1823717	9	6	27	16	10	10	20	14	35	13	17	21	47	34	35	21	29	5	22	8
V	1823755	10	0	26	0	10	0	19	0	30	0	15	0	42	0	30	0	26	0	21	0
V	1823803	10	0	24	20	11	10	21	8	36	7	19	13	53	23	32	21	24	3	21	3
V	1823820	10	0	24	22	12	9	23	9	37	6	19	12	56	24	33	20	24	4	22	3
V	1823832	8	0	23	21	13	6	26	8	39	4	19	11	62	23	30	15	25	4	18	3
V	1823841	7	0	25	15	12	6	28	6	39	3	21	8	60	17	29	14	19	2	19	0
V	1823845	7	0	24	13	12	5	28	6	38	3	20	7	59	16	25	13	18	2	18	0
V	1823848	7	0	24	13	12	5	28	6	37	3	19	7	59	16	24	13	18	2	18	0
V	1823851	7	0	25	13	12	5	28	6	38	3	18	7	58	16	24	13	19	2	17	0
V	1823854	9	0	24	13	12	5	28	6	38	3	18	7	60	16	24	13	20	2	17	0
V	1823863	8	0	24	13	11	4	28	6	37	3	18	7	63	16	29	13	23	2	16	0
V	1823864	8	0	24	13	11	4	28	6	37	3	18	7	63	16	29	13	23	2	18	0
V	1823865	8	0	24	13	11	4	27	6	37	3	18	7	63	16	30	13	21	2	17	0
V	1823906	6	0	25	5	11	0	28	1	37	0	20	2	68	2	34	3	22	1	15	0
V	1823910	6	0	25	4	11	0	28	1	36	0	19	1	68	2	36	1	22	1	15	0
V	1823920	6	0	23	0	10	0	26	0	35	0	18	0	62	0	38	0	22	0	11	0
V	1823925	6	0	21	0	10	0	26	0	32	0	16	0	61	0	38	0	21	0	11	0
V	1824271	11	0	27	0	16	0	32	0	38	0	25	0	65	0	53	0	22	0	10	0
V	1824667	20	2	54	22	26	8	32	18	62	22	30	13	68	35	71	31	35	13	24	8
V	1824669	20	2	55	25	26	8	35	18	64	22	31	13	66	35	73	30	35	12	25	8
V	1824678	20	3	59	25	26	8	34	20	64	25	31	13	66	36	71	32	35	14	27	10
V	1824690	22	3	59	27	28	11	36	19	64	28	28	12	63	37	71	32	37	14	28	10
V	1824728	28	6	64	32	32	13	46	22	73	28	31	22	84	45	75	37	47	14	33	10
V	1824735	28	6	61	30	32	13	44	22	72	28	36	21	84	47	72	38	43	14	32	9
V	1824783	23	7	52	34	29	11	32	15	74	27	33	29	84	50	68	43	41	14	31	10
V	1824840	23	7	58	26	32	9	32	14	72	26	33	25	87	53	75	32	39	15	28	9
V	1824843	23	7	58	26	32	9	31	14	70	26	33	25	86	52	74	32	39	14	28	9
V	1824858	24	8	61	27	32	11	29	17	69	25	33	25	82	58	63	34	39	14	20	10
V	1824867	26	6	64	28	33	10	35	23	68	25	34	20	85	58	63	36	42	12	24	12
V	1824870	22	6	62	27	33	10	33	21	59	24	30	20	79	58	57	34	40	12	24	11
V	1824874	23	5	63	27	33	10	35	21	58	24	30	19	79	60	56	33	42	11	23	11
V	1824879	23	5	62	29	33	11	35	22	59	24	30	20	79	59	59	35	42	11	24	11
V	1824945	22	6	61	28	32	12	47	22	59	29	32	25	84	53	62	38	42	13	25	8
V	1824960	27	6	62	28	29	11	44	18	55	22	25	22	71	52	57	40	35	13	25	8
V	1824961	27	6	62	27	29	11	44	18	55	22	25	22	70	50	56	40	34	12	28	8
V	1825005	25	7	56	30	19	12	37	17	52	19	27	31	67	45	55	45	34	10	26	12
V	1825032	24	10	51	26	25	10	37	13	53	26	30	33	71	38	59	49	27	11	24	8
V	1825119	17	8	41	27	25	7	26	11	61	34	27	24	72	33	52	52	35	5	22	6
V	1825126	15	1	39	9	23	1	27	2	61	6	26	7	77	4	53	11	34	1	23	2
V	1825128	15	1	38	4	23	1	24	2	60	6	26	4	73	4	52	7	30	0	21	2
V	1825136	17	1	42	4	22	1	23	1	50	6	30	4	76	4	52	7	30	0	20	2
V	1825160	12	1	39	4	18	1	23	1	47	6	27	4	81	4	43	7	26	0	19	2
V	1825165	15	2	41	5	19	2	27	1	50	6	27	5	85	4	45	8	26	0	20	2
V	1825174	15	4	43	6	18	2	25	3	46	7	23	7	80	4	43	8	24	0	16	3
V	1825175	15	4	44	7	19	3	27	4	47	7	26	7	80	5	49	8	26	0	19	3
V	1825200	21	8	41	19	20	14	37	12	44	25	32	23	76	24	42	30	26	11	25	7
V	1825204	20	8	43	19	22	15	39	14	48	25	34	23	76	24	43	30	24	11	25	7
V	1827699	21	0	68	2	22	0	49	0	61	0	29	0	97	1	85	0	51	3	25	0
V	1828233	11	0	37	11	12	11	39	6	54	9	28	4	72	15	56	16	32	16	12	5
V	1828269	5	0	40	4	19	8	35	4	46	3	26	1	69	6	61	7	28	7	12	3
V	1828587	12	12	52	26	15	11	23	11	36	22	26	11	58	25	57	18	35	7	9	5
V	1828658	10	9	49	18	20	5	26	17	56	16	18	6	73	14	71	23	29	6	13	6
V	1828664	10	9	49	18	18	5	25	17	56	16	17	6	75	14	69	23	27	6	13	6
V	1828671	10	9	52	18	19	5	25	17	59	16	17	6	78	14	76	23	26	6	13	6
V	1828672	10	9	52	18	19	8	27	17	61	16	18	6	79	15	76	23	26	7	13	6
V	1828686	11	10	49	32	20	12	29	25	60	20	18	13	74	32	74	34	25	9	13	8
V	1828779	7	12	46	30	19	12	33	19	51	16	18	16	65	40	61	30	30	6	12	15
V	1828784	7	12	44	25	16	12	32	14	48	13	18	16	64	38	59	27	28	6	12	14
V	1828785	7	12	44	25	16	12	33	14	48	13	18	16	64	38	59	27	28	6	12	14
V	1828806	6	11	46	27	13	13	28	16	43	18	18	18	59	37	59	29	27	8	11	14
V	1828848	11	7	37	31	14	8	30	17	41	16	21	16	47	33	53	22	32	10	10	14
V	1828872	12	2	33	26	18	6	33	13	49	13	25	11	42	23	66	19	38	7	14	8
V	1828874	12	2	35	26	18	6	33	13	49	13	25	11	43	23	67	19	38	7	14	8
V	1828883	12	2	34	26	18	6	32	13	50	13	25	11	42	23	66	19	36	7	13	8
V	1828896	13	2	36	19	17	4	31	11	47	12	26	11	42	23	68	18	32	7	12	8
V	1829576	5	3	30	22	12	3	30	7	31	15	18	8	55	25	47	18	17	7	10	8
V	1829601	7	3	22	23	11	4	27	7	34	20	23	10	50	26	47	21	21	7	11	9
V	1829694	13	6	28	21	10	9	31	6	30	11	30	10	60	22	47	26	27	5	15	6
V	1829719	15	6	32	22	12	10	29	6	30	12	30	10	55	27	50	30	22	8	14	6
V	1829748	19	3	35	25	22	10	34	15	33	13	23	12	64	25	59	30	23	9	12	8
V	1829756	20	4	42	28	25	12	35	19	32	16	26	14	61	35	56	36	24	10	8	8
V	1829787	18	7	38	19	21	13	28	20	33	15	19	17	61	31	49	30	23	13	10	8
V	1829788	18	7	39	19	21	13	28	19	33	15	19	17	63	31	49	30	23	13	11	8
V	1829794	18	8	37	21	20	17	28	20	33	16	19	18	63	31	49	31	23	13	11	8
V	1829815	17	8	40	19	29	19	34	21	40	20	24	22	60	35	51	42	24	17	11	7
V	1829822	17	8	40	18	29	20	33	21	39	20	24	22	58	35	50	40	23	17	11	7
V	1829876	21	9	51	24	30	18	31	22	41	26	25	23	65	37	56	46	33	20	20	7
V	1829877	21	9	51	24	30	18	31	22	40	26	25	23	65	38	56	46	33	20	20	7
V	1829980	22	6	58	28	30	15	28	22	41	30	25	19	75	40	76	40	32	22	22	7
V	1830071	16	11	47	27	30	17	28	24	48	29	26	16	71	31	63	52	27	20	19	6
V	1830075	16	11	46	26	31	17	28	24	47	30	25	16	70	32	57	52	26	20	19	6
V	1830099	17	13	53	27	30	19	40	24	59	29	27	21	69	40	56	58	30	27	21	6
V	1830192	19	7	37	23	26	14	41	15	56	25	24	11	56	26	54	45	32	15	12	4
V	1836081	10	0	21	0	10	0	22	0	35	0	22	0	36	0	36	0	14	0	10	0
V	1841560	13	0	8	0	5	0	14	0	13	0	19	0	15	0	19	0	15	0	3	0
V	1841826	15	3	29	11	26	10	30	8	42	13	24	12	57	23	62	16	46	3	11	3
V	1841832	15	3	28	11	26	10	29	8	41	14	22	12	56	23	62	16	47	3	12	3
V	1841833	15	3	29	11	26	10	29	8	41	14	21	12	56	23	62	16	47	3	12	3
V	1841876	18	3	28	14	25	8	28	12	48	16	21	15	52	23	70	21	44	3	13	4
V	1841878	18	3	27	14	24	7	28	13	47	16	21	15	52	23	69	19	45	3	13	4
V	1841893	15	2	33	19	24	7	34	14	53	18	17	17	57	23	73	20	50	5	16	6
V	1841902	16	2	106	18	31	7	34	14	47	17	18	16	54	19	70	19	48	5	14	6
V	1841907	16	2	106	18	31	7	34	14	48	17	18	16	53	19	69	19	48	5	14	6
V	1841911	18	2	106	17	31	7	34	14	50	17	22	16	54	18	70	19	49	4	14	6
V	1841912	18	2	106	17	31	7	34	14	51	17	22	16	54	18	69	19	49	4	14	6
V	1841913	18	2	106	17	29	7	34	15	51	17	22	16	55	18	70	19	49	4	14	6
V	1841993	17	8	27	16	29	15	28	20	52	14	18	28	53	30	69	30	32	10	14	7
V	1842010	18	8	25	19	29	14	29	17	51	17	21	30	53	32	73	33	31	10	13	6
V	1842013	19	8	27	19	29	13	31	18	53	17	24	29	54	31	74	28	35	10	13	6
V	1842031	20	12	28	19	27	12	23	15	52	21	26	30	69	27	86	27	35	10	13	3
V	1842068	18	10	34	26	25	10	33	14	46	16	28	36	79	33	89	28	37	11	14	4
V	1842190	15	5	38	36	20	13	30	14	48	18	24	36	79	27	74	38	37	12	15	5
V	1842196	15	5	39	36	24	12	30	14	51	19	25	35	84	28	77	40	40	12	13	5
V	1842202	11	7	34	34	24	10	29	16	50	19	22	28	81	26	68	37	37	12	11	4
V	1842206	11	7	34	34	24	10	28	15	51	19	20	21	80	25	63	35	38	11	11	4
V	1842209	11	6	34	34	23	9	23	15	49	18	20	22	80	23	62	37	37	11	11	4
V	1842275	17	10	27	22	27	13	35	12	52	21	27	24	74	24	79	38	42	14	10	5
V	1842336	19	9	38	20	32	12	35	19	53	31	38	23	77	22	68	29	48	15	14	5
V	1843354	18	5	35	30	17	13	31	18	34	26	33	18	61	30	47	45	47	15	15	2
V	1843684	13	0	35	0	15	0	35	0	38	0	17	0	66	0	44	0	40	0	16	0
V	1844128	13	10	25	17	20	10	25	12	36	18	29	15	34	14	52	22	26	11	5	5
V	1844163	13	14	32	23	21	15	29	15	40	26	35	17	41	22	53	26	28	12	6	4
V	1844167	11	15	33	23	21	16	28	16	40	31	33	21	41	23	54	28	28	12	9	4
V	1844226	8	13	34	28	22	20	29	15	40	34	28	22	50	35	46	30	26	10	11	6
V	1844235	8	13	40	25	23	19	31	15	38	32	27	22	54	34	45	30	29	11	11	6
V	1844238	8	13	41	25	23	19	31	15	40	33	27	22	54	34	45	30	29	11	11	6
V	1844325	11	12	34	24	22	19	31	18	35	29	30	32	68	36	55	33	35	9	12	4
V	1844337	16	10	36	23	24	20	34	20	36	30	32	32	70	38	60	31	39	8	11	4
V	1844358	14	10	33	22	17	23	36	21	36	29	32	30	70	36	58	28	39	8	12	4
V	1844374	15	10	34	19	17	18	34	23	34	31	29	31	68	37	57	25	40	8	12	4
V	1844382	15	8	32	15	16	18	33	22	35	30	30	28	64	35	54	23	39	8	11	4
V	1844477	17	5	31	11	14	24	27	18	34	21	27	27	52	22	42	23	32	6	10	7
V	1844479	15	5	30	10	14	24	29	18	34	21	27	27	51	22	40	23	30	6	10	6
V	1844487	14	7	27	9	13	24	24	15	29	22	22	27	46	23	36	21	28	6	6	5
V	1844492	14	7	27	8	13	24	23	15	29	22	22	27	45	23	35	22	27	6	5	5
V	1844512	12	8	23	7	14	20	25	14	30	17	20	30	39	16	29	15	23	6	7	4
V	1844521	11	8	21	7	14	20	21	14	26	17	16	30	33	16	21	16	22	6	7	4
V	1844531	11	8	21	8	14	20	21	15	26	16	16	29	33	16	22	17	22	6	7	4
V	1844533	11	8	22	8	14	20	21	15	26	16	16	29	34	16	22	19	22	7	7	4
V	1844539	11	8	23	11	14	22	20	15	26	17	17	30	32	16	22	22	22	7	7	4
V	1844567	16	9	28	13	19	19	20	14	24	23	25	30	40	20	30	24	24	7	7	6
V	1844572	17	9	31	14	22	21	21	15	27	24	26	30	43	26	31	27	24	7	8	6
V	1844580	16	7	33	14	22	18	20	15	32	24	27	28	43	26	31	27	26	7	10	6
V	1844600	13	7	31	15	19	19	22	17	32	24	27	28	43	23	29	26	26	7	8	6
V	1844608	13	7	31	15	19	18	23	17	34	25	28	30	43	24	29	27	27	7	8	6
V	1844614	14	6	30	15	19	19	23	18	36	25	27	31	44	26	29	29	25	7	8	6
V	1844617	13	6	32	16	18	19	23	18	37	24	27	27	42	25	26	28	26	7	8	5
V	1844638	15	6	27	15	17	21	19	18	39	23	25	21	36	24	24	26	24	7	9	5
V	1844644	15	4	29	12	18	20	17	16	38	20	25	18	33	17	22	22	19	5	8	3
V	1844645	15	5	29	12	17	20	17	16	37	20	23	18	33	17	22	22	18	5	8	3
V	1844647	15	5	27	12	14	22	17	16	37	20	21	18	33	17	21	22	17	5	7	3
V	1844653	15	5	26	14	16	21	15	17	38	22	22	19	33	17	19	23	17	5	7	4
V	1844741	20	3	9	7	21	12	16	5	21	10	16	10	15	4	11	21	16	6	3	2
V	1844776	20	4	17	10	26	12	16	6	23	12	18	6	23	7	22	26	19	11	1	2
V	1844779	20	4	19	12	26	13	17	6	24	12	20	6	25	7	23	27	19	11	1	2
V	1844855	19	6	27	13	25	4	24	9	43	13	32	10	42	12	45	22	28	10	6	1
V	1844869	17	5	29	13	27	6	21	10	44	14	31	10	41	14	44	25	27	10	6	1
V	1844909	17	6	32	16	21	7	27	12	45	16	35	11	41	15	49	24	26	10	8	1
V	1844926	15	5	29	15	20	9	31	13	44	16	34	13	40	14	48	24	29	13	10	1
V	1844964	13	8	31	17	18	12	36	11	41	16	28	9	37	10	48	21	27	13	9	0
V	1845127	7	4	16	8	11	6	10	19	21	10	11	10	18	6	22	15	15	3	8	1
V	1845147	6	5	16	8	11	7	13	17	23	11	17	10	16	6	22	15	13	3	8	2
V	1845153	5	3	12	7	11	5	14	17	20	9	17	10	14	4	22	14	11	4	7	2
V	1845202	6	3	9	6	12	6	13	13	21	6	17	8	13	7	23	14	11	4	5	2
V	1845280	7	7	3	2	9	8	16	13	28	15	11	7	9	10	14	16	18	4	4	2
V	1845282	7	7	3	2	9	10	16	13	29	15	11	7	6	13	15	19	18	4	4	2
V	1845295	7	8	0	3	4	10	15	15	23	18	9	8	5	14	13	18	16	5	4	2
V	1845948	12	3	6	0	11	0	10	5	13	0	10	5	3	0	12	8	11	1	2	0
V	1845949	12	3	6	0	10	0	10	5	13	0	10	5	3	0	12	8	11	1	2	0
V	1845951	12	3	6	1	12	0	10	5	13	0	10	5	3	0	12	9	11	1	2	0
V	1845977	10	6	5	2	8	0	12	6	13	1	9	6	3	1	11	13	10	1	2	0
V	1845983	9	6	5	2	8	1	14	7	12	2	10	7	3	1	14	13	10	1	2	0
V	1845992	7	6	4	2	8	2	14	8	11	2	11	7	1	1	17	13	11	4	1	0
V	1845997	7	6	2	2	6	2	13	8	10	2	11	8	1	1	16	13	9	4	1	0
V	1846034	8	6	1	2	5	2	13	5	6	3	11	10	1	3	16	16	8	4	2	0
V	1846039	8	6	1	2	6	2	13	5	7	3	11	10	2	3	16	16	7	4	2	0
V	1846049	7	5	2	1	7	2	15	5	7	3	11	10	3	3	15	15	6	4	2	0
V	1846050	7	5	2	1	7	2	15	5	7	3	11	10	3	3	16	14	6	4	2	0
V	1846071	8	5	1	1	6	2	14	3	8	3	10	10	3	2	17	13	8	4	2	0
V	1846074	8	5	2	1	6	2	14	4	8	3	10	10	3	2	17	13	8	4	2	0
V	1846122	6	5	6	3	12	3	11	7	8	5	14	15	8	6	20	11	14	7	5	0
V	1846175	7	2	21	10	11	10	19	12	30	10	15	22	30	15	41	17	16	10	7	2
V	1846198	8	3	23	11	12	10	18	15	32	12	19	20	36	15	40	17	21	7	6	2
V	1846210	9	3	23	11	14	10	20	14	35	13	19	20	38	16	39	18	24	8	8	2
V	1846265	12	4	27	8	17	10	26	12	34	11	14	24	36	20	39	21	26	10	7	6
V	1846301	10	5	15	7	17	8	24	8	30	12	8	19	27	14	25	18	28	8	7	5
V	1846310	10	5	15	10	15	7	25	6	27	11	8	16	26	14	29	17	26	8	7	4
V	1846319	6	5	11	8	12	5	21	7	26	8	9	18	17	12	26	14	25	7	7	4
V	1846338	6	3	11	6	12	6	21	3	26	5	9	16	9	9	22	11	23	6	7	4
V	1846350	7	4	14	7	13	6	22	5	25	5	8	16	11	10	25	13	21	5	9	4
V	1846395	6	4	19	8	11	5	24	3	33	3	9	16	14	6	28	11	25	4	7	3
V	1846410	6	4	26	8	14	3	26	3	32	2	8	12	22	6	35	11	27	4	11	3
V	1846432	5	0	30	0	14	0	27	0	30	0	10	0	23	0	33	0	29	0	12	0
V	1846437	5	0	30	0	13	0	25	0	27	0	8	0	23	0	32	0	29	0	12	0
V	1846448	4	0	30	0	12	1	23	0	25	1	8	1	23	2	30	0	27	1	13	0
V	1846514	4	3	35	17	18	16	29	12	24	17	10	21	25	41	45	32	34	12	14	10
V	1846538	6	6	31	16	23	15	32	12	26	17	12	20	26	41	44	26	35	12	13	8
V	1846542	8	6	34	19	23	15	32	14	24	18	12	22	26	44	46	31	36	11	13	8
V	1846547	9	5	32	19	26	15	30	15	23	19	10	23	25	45	46	31	35	11	13	8
V	1846559	7	4	26	20	26	10	27	15	24	19	11	26	28	44	44	36	29	14	11	8
V	1846562	9	5	27	21	25	11	27	17	23	21	13	29	34	52	45	40	34	15	11	8
V	1846577	9	4	27	20	27	10	27	21	26	20	14	24	32	50	41	35	31	17	8	6
V	1846584	11	4	25	19	25	9	25	20	23	20	14	24	31	50	40	34	32	16	10	6
V	1846603	13	4	27	19	24	8	26	19	27	18	17	21	45	47	44	34	33	16	10	6
V	1846605	13	4	27	19	24	8	26	19	27	18	17	21	45	47	44	34	32	16	10	6
V	1846648	17	7	24	26	24	12	33	24	36	23	17	26	61	53	40	43	38	18	12	10
V	1846658	19	7	25	26	26	13	36	25	43	23	18	29	69	52	44	40	42	18	11	10
V	1846690	20	7	30	39	25	18	34	26	43	18	17	29	71	65	48	44	44	13	12	20
V	1846752	24	0	36	3	20	4	36	3	44	3	24	1	89	4	54	5	49	1	12	1
V	1846762	23	0	35	3	25	4	39	3	44	3	23	1	89	4	55	5	45	1	12	1
V	1846795	18	0	32	3	23	4	39	3	43	3	29	1	87	4	57	5	45	1	13	1
V	1846859	19	3	36	18	24	6	33	25	41	14	17	18	73	42	56	31	30	9	12	12
V	1846870	17	1	39	10	26	3	34	18	42	9	19	12	61	17	46	17	29	6	11	6
V	1846871	17	1	38	10	26	3	32	18	39	9	19	12	60	17	46	17	29	6	11	6
V	1846873	18	1	38	10	26	3	32	18	40	9	20	12	62	17	45	17	29	6	11	6
V	1846958	16	6	45	21	25	18	40	26	44	16	26	30	77	35	45	39	27	9	13	9
V	1847166	18	14	45	23	34	17	32	21	49	25	22	26	81	44	58	36	32	12	12	7
V	1847794	18	7	38	16	30	16	32	14	43	10	25	29	52	23	31	19	29	5	19	15
V	1847797	21	8	41	18	30	16	35	16	51	10	28	30	57	26	36	22	32	5	19	15
V	1847827	22	10	36	20	28	20	26	19	55	12	30	33	49	32	40	30	26	3	19	18
V	1847860	18	8	28	17	31	19	23	20	47	13	28	31	45	30	37	24	27	3	14	17
V	1847863	20	8	27	17	31	18	22	20	47	13	26	29	45	30	37	25	29	3	13	17
V	1847906	17	8	22	11	27	17	19	16	47	12	26	30	29	25	39	22	25	3	8	16
V	1848004	18	11	27	13	22	14	33	14	45	13	32	22	52	24	40	27	36	6	6	4
V	1848039	19	9	25	26	19	16	37	20	47	22	31	27	64	34	48	37	31	9	11	3
V	1848173	18	14	46	26	41	19	34	30	57	27	35	20	90	46	82	41	43	10	16	13
V	1848174	18	14	46	26	41	19	33	29	57	27	35	20	91	45	82	42	43	10	15	13
V	1848180	18	14	47	26	42	20	36	30	59	26	38	19	91	51	80	43	42	10	16	11
V	1848225	22	12	48	19	44	14	36	20	60	23	39	22	84	52	87	34	44	9	19	8
V	1848227	21	12	48	19	44	14	36	20	60	22	39	22	84	52	87	34	44	9	19	8
V	1848256	19	12	53	26	48	15	33	20	53	26	35	24	72	57	84	39	46	12	19	11
V	1848283	18	8	39	25	35	12	25	19	41	25	33	20	53	50	70	41	34	13	14	9
V	1848305	17	7	42	26	30	10	23	20	40	27	35	19	56	46	63	38	32	13	15	7
V	1848394	13	4	20	29	24	13	35	16	28	18	20	20	47	50	37	28	35	18	8	9
V	1849137	20	1	36	4	25	6	37	3	49	0	37	2	94	2	61	3	45	1	15	2
V	1849144	21	2	41	5	24	5	37	4	50	0	38	2	94	2	63	3	48	1	15	2
V	1849150	21	2	42	5	24	4	35	5	51	0	41	2	93	2	62	3	48	1	16	2
V	1849152	21	2	42	5	24	4	35	5	50	0	41	2	93	2	62	3	48	1	16	2
V	1849170	19	3	41	12	27	7	35	7	51	3	41	4	79	9	54	7	48	2	16	2
V	1849209	19	4	50	21	26	10	38	8	53	4	36	8	86	24	54	14	49	3	14	1
V	1849211	21	4	50	21	26	10	38	8	54	4	36	8	85	24	54	14	50	3	14	1
V	1849221	22	4	53	21	28	11	41	10	54	6	38	9	89	25	52	17	52	3	16	2
V	1849239	25	4	45	18	32	11	40	9	57	6	36	8	100	25	56	18	56	3	15	2
V	1849242	25	4	45	20	32	11	41	9	57	6	36	8	100	25	56	18	56	3	15	2
V	1849249	25	4	43	21	33	12	39	11	53	6	36	8	96	26	57	20	53	4	15	3
V	1849350	33	5	46	27	29	17	41	17	40	14	36	13	71	31	43	25	48	5	11	14
V	1849351	34	5	46	27	27	19	41	17	40	14	36	13	71	31	44	26	48	5	11	14
V	1849431	30	11	44	26	26	24	54	23	40	20	34	22	70	35	61	41	40	7	17	15
V	1849432	30	11	44	26	27	23	54	23	40	20	34	22	70	35	60	41	39	7	17	15
V	1849457	26	12	38	28	31	19	47	28	39	24	26	21	66	38	56	38	35	7	20	13
V	1849460	26	12	39	28	31	19	47	28	38	26	27	19	66	38	55	38	34	6	20	13
V	1849490	25	13	40	29	34	19	47	30	44	30	29	21	67	39	55	39	33	7	19	12
V	1849501	24	7	42	14	37	14	46	13	46	19	31	12	67	26	56	18	34	4	21	2
V	1849579	28	13	51	22	30	10	42	22	53	31	29	23	69	34	65	40	31	14	25	11
V	1849600	23	12	49	19	23	9	39	25	51	36	26	22	60	41	64	40	33	13	21	11
V	1849665	26	10	41	18	25	16	37	17	53	43	27	24	54	42	58	30	34	13	14	16
V	1849666	26	10	41	18	25	16	37	16	53	42	27	24	54	42	57	28	34	14	14	16
V	1849670	25	10	40	18	27	16	37	16	54	42	28	24	55	42	57	28	34	14	14	16
V	1849672	25	10	40	18	27	16	37	16	54	41	28	24	57	42	57	28	34	14	14	16
V	1849673	25	10	40	18	27	16	37	16	54	41	28	24	57	42	57	28	34	14	14	16
V	1850479	26	13	55	31	22	20	43	14	52	28	34	31	97	40	62	42	37	13	16	10
V	1850488	22	12	55	33	23	20	42	12	59	30	36	32	106	39	64	41	43	11	17	10
V	1850491	22	12	55	34	24	21	42	12	59	30	38	31	108	39	67	41	45	11	17	10
V	1850515	19	14	59	38	29	19	45	14	70	28	43	36	109	47	80	42	48	8	19	11
V	1850553	17	12	53	38	30	18	41	16	76	27	48	38	121	45	77	37	45	6	26	6
V	1850582	20	10	51	30	29	16	41	16	70	28	42	29	120	42	76	41	50	10	27	4
V	1850583	21	10	52	30	30	18	41	16	70	28	43	31	123	43	79	41	50	10	27	4
V	1850611	29	13	51	29	35	20	45	21	78	21	47	32	124	41	94	38	60	11	26	13
V	1850690	33	12	54	28	35	21	41	17	68	23	44	31	121	35	92	52	59	19	25	14
V	1850722	31	11	57	27	31	20	40	17	63	24	47	30	107	30	84	44	55	18	25	13
V	1850777	31	14	55	30	19	13	35	20	48	23	29	17	90	29	52	45	45	14	20	11
V	1850779	31	14	54	29	19	14	35	20	48	22	29	19	90	29	52	45	45	14	20	11
V	1850815	31	12	57	30	27	14	40	23	51	20	27	19	105	28	55	40	48	15	19	9
V	1850866	27	12	67	28	30	15	37	23	64	14	29	16	117	30	52	40	42	14	15	12
V	1850890	29	8	69	23	33	12	33	18	63	13	29	13	118	23	51	34	40	10	19	8
V	1851361	14	0	29	6	22	2	29	5	42	4	31	3	68	3	48	4	32	2	19	2
V	1851440	15	3	23	3	16	1	23	3	29	3	23	1	44	1	36	2	25	2	10	2
V	1851453	15	0	26	0	15	0	22	0	28	1	25	0	34	0	30	0	23	0	11	0
V	1851540	6	2	14	3	13	1	16	6	21	4	16	4	16	0	18	1	10	3	3	2
V	1851545	7	2	16	3	12	1	20	6	26	4	18	4	21	0	19	1	17	3	6	2
V	1851549	7	2	16	3	12	1	16	6	22	3	16	4	20	0	16	1	17	3	6	2
V	1851578	7	2	9	3	12	0	14	5	20	1	12	2	17	0	13	1	17	4	6	0
V	1851594	8	0	10	0	12	0	14	0	21	0	14	0	17	0	16	0	19	0	6	0
V	1851603	8	0	9	0	10	0	14	0	20	0	12	0	17	0	16	0	19	0	8	0
V	1851605	8	0	10	0	10	0	15	0	22	0	14	0	19	0	17	0	19	0	8	0
V	1851657	7	0	11	0	11	0	20	0	26	0	13	0	19	0	18	0	18	0	12	0
V	1851669	7	0	9	0	9	0	16	0	24	0	12	0	17	0	19	0	17	0	13	0
V	1851677	8	0	10	0	9	0	15	0	23	0	12	0	17	0	20	0	19	0	15	0
V	1851696	8	0	11	0	8	0	9	0	21	0	12	0	24	0	18	0	19	0	11	0
V	1851700	8	0	11	0	9	0	10	0	20	0	11	0	25	0	18	0	19	0	11	0
V	1851717	11	1	11	0	12	0	11	0	18	0	12	0	28	0	19	0	21	0	12	0
V	1851718	12	0	11	0	12	0	12	0	18	0	12	0	28	0	19	0	21	0	12	0
V	1851720	12	0	11	0	12	0	12	0	18	0	12	0	28	0	19	0	21	0	12	0
V	1851746	12	0	10	0	10	0	11	0	21	0	13	0	33	0	22	0	21	0	13	0
V	1851751	12	0	12	0	10	0	12	0	22	0	16	0	34	0	24	0	21	0	13	0
V	1851753	12	0	12	0	11	0	13	0	23	0	16	0	35	0	26	0	21	0	13	0
V	1851755	12	0	13	0	10	0	15	0	23	0	15	0	34	0	26	0	18	0	13	0
V	1851776	10	0	10	0	5	0	13	0	12	0	11	0	22	0	15	0	15	0	6	0
V	1851781	10	0	9	0	5	0	14	0	11	0	12	0	20	0	14	0	15	0	6	0
V	1851854	9	0	8	0	6	1	11	0	5	0	14	0	12	0	19	0	20	0	1	0
V	1852450	11	7	10	6	4	3	21	6	15	4	18	13	6	7	19	12	11	9	2	5
V	1852498	8	4	11	5	4	3	18	10	16	3	11	9	7	1	14	11	10	9	4	6
V	1852574	7	7	20	14	9	7	24	10	27	11	23	11	14	17	18	25	14	11	4	7
V	1852579	7	7	20	14	9	7	24	10	26	11	22	11	14	17	18	25	14	11	4	7
V	1852581	7	7	20	14	9	7	24	10	26	11	22	11	15	17	18	25	14	11	4	7
V	1852637	4	6	23	16	12	8	24	9	27	14	28	12	25	19	31	23	16	6	4	4
V	1852703	1	8	27	23	22	6	32	12	38	23	33	22	49	42	39	35	16	14	10	6
V	1852765	5	12	38	32	25	4	34	9	44	30	41	20	64	45	39	31	27	17	12	8
V	1852774	5	13	38	39	33	7	32	14	46	31	42	24	69	54	36	37	28	18	12	12
V	1853343	18	0	42	1	34	0	25	0	41	1	32	0	83	0	50	0	28	0	24	0
V	1853378	22	0	48	0	29	0	29	0	53	0	31	0	75	0	48	0	32	0	28	0
V	1853379	22	0	46	0	27	0	29	0	51	0	30	0	73	0	47	0	32	0	28	0
V	1853450	23	7	53	43	22	17	37	8	56	29	44	26	85	53	54	37	38	12	28	11
V	1853468	20	7	54	40	24	16	33	9	56	34	45	26	87	55	53	40	43	15	27	11
V	1853501	20	4	48	31	22	14	41	12	56	27	48	24	88	48	57	39	48	13	30	9
V	1853504	20	4	49	30	22	14	43	12	56	27	48	22	88	47	57	39	48	13	31	9
V	1853555	20	2	38	27	21	10	37	12	39	21	40	17	65	25	65	33	37	10	21	4
V	1854251	17	0	23	0	17	1	23	0	23	0	20	0	28	0	35	0	14	0	5	0
V	1854869	11	2	21	12	15	4	26	9	25	11	16	11	29	7	36	16	21	6	7	1
V	1854875	13	2	20	12	15	4	28	9	25	14	16	12	29	6	36	17	22	6	7	1
V	1854886	13	4	18	12	15	4	29	9	25	14	16	12	27	6	36	14	22	7	8	1
V	1854898	13	4	19	12	17	4	26	9	25	14	18	12	25	5	34	14	22	7	8	1
V	1854916	13	4	19	12	17	4	23	10	23	14	18	12	24	5	33	14	23	7	10	1
V	1854920	13	4	20	12	17	4	22	10	23	14	17	12	24	5	33	14	23	7	11	1
V	1854925	12	4	19	11	15	4	23	10	21	14	19	12	21	3	30	14	22	7	11	1
V	1854941	11	4	18	9	13	4	23	10	22	13	18	12	13	3	29	9	23	7	12	1
V	1855343	9	9	54	31	24	9	24	20	43	29	51	13	79	32	55	45	37	25	20	8
V	1855362	9	8	51	33	23	8	26	24	45	35	48	15	82	36	55	50	34	27	22	10
V	1855894	28	13	51	22	33	16	35	20	52	31	28	25	81	43	54	40	31	11	18	11
V	1856205	19	15	37	25	33	19	37	16	57	32	41	39	83	39	42	36	32	14	14	9
V	1856655	28	12	53	23	35	17	28	22	48	28	28	32	69	51	55	42	35	14	19	8
V	1856673	27	12	54	24	35	20	25	24	48	28	25	31	64	49	57	42	38	14	21	8
V	1856681	28	12	54	25	34	20	25	24	47	27	27	31	64	49	55	42	38	14	22	8
V	1856797	25	10	33	17	29	13	27	13	40	15	29	14	69	33	57	31	36	9	15	6
V	1856813	25	10	34	17	35	13	28	13	42	16	32	14	63	33	57	31	32	9	16	6
V	1856817	24	10	35	17	34	13	27	13	40	16	32	14	62	33	56	31	31	9	17	6
V	1856818	24	10	36	17	34	13	27	13	40	16	32	14	62	33	57	31	31	9	17	6
V	1856819	24	10	36	17	34	13	27	13	40	16	32	14	62	33	57	31	31	9	17	6
V	1856830	21	12	33	19	34	13	27	14	40	18	32	16	61	35	54	32	30	9	15	6
V	1856878	18	11	32	10	27	5	19	8	42	9	34	10	53	19	53	15	25	8	13	8
V	1856944	10	6	21	8	19	3	26	8	35	7	25	5	23	6	37	11	21	3	12	1
V	1856950	10	6	21	8	19	3	28	8	39	7	28	5	23	8	39	12	23	3	14	1
V	1856955	9	6	20	10	16	3	29	8	37	7	29	5	23	8	35	12	22	3	14	1
V	1856965	5	6	17	8	12	3	27	8	25	6	26	4	15	6	27	11	20	3	11	1
V	1856972	5	5	15	8	12	3	26	8	25	6	25	1	15	6	27	10	20	3	9	0
V	1856979	5	4	17	7	12	3	26	7	26	6	25	1	15	6	28	10	20	3	8	0
V	1856984	5	4	17	7	12	3	26	7	26	6	25	1	18	4	28	10	22	3	9	0
V	1856993	7	4	17	7	12	3	26	7	25	6	25	1	16	4	28	10	22	3	9	0
V	1857389	9	6	32	27	26	7	22	10	34	22	32	17	61	27	57	30	23	8	6	3
V	1857589	6	5	8	8	16	9	13	6	18	8	18	21	17	6	19	10	26	7	5	5
V	1858144	9	5	9	7	14	4	20	9	18	10	18	3	17	14	27	17	26	6	8	5
V	1858278	11	2	15	15	12	3	25	10	27	15	14	20	22	12	29	28	39	13	7	4
V	1858311	10	2	13	15	15	4	23	12	26	12	12	21	19	9	25	26	43	13	7	4
V	1858922	20	4	19	11	19	11	15	10	22	17	15	19	20	12	29	30	19	7	8	4
V	1859113	12	1	23	17	22	12	25	19	25	19	24	27	38	20	46	24	22	7	10	4
V	1859172	12	0	20	16	16	14	25	17	23	13	18	24	28	17	40	25	25	5	10	5
V	1859573	8	11	43	33	23	17	45	20	45	18	12	24	78	50	60	42	33	17	14	6
V	1859809	12	7	46	22	30	12	21	22	31	23	16	17	45	34	53	23	26	16	11	5
V	1859829	13	6	40	19	31	13	14	20	23	24	18	17	35	27	42	22	23	17	9	5
V	1860476	14	5	56	20	26	17	48	15	38	21	33	26	94	30	66	38	36	15	16	6
V	1860477	14	5	56	20	26	18	48	17	38	21	33	26	94	31	67	41	35	16	16	6
V	1860840	27	10	33	28	25	18	36	10	50	21	28	14	59	49	57	28	32	14	14	3
V	1861332	20	8	44	41	34	21	38	29	56	28	43	29	89	60	49	48	41	16	13	7
V	1861479	22	8	51	41	38	23	42	20	42	23	27	22	84	55	58	38	43	21	11	10
V	1861752	19	12	36	30	28	13	42	19	55	21	22	21	79	46	58	44	34	13	16	7
V	1862969	1	4	8	7	3	1	10	4	16	8	15	10	7	5	23	8	12	1	1	2
V	1863455	0	0	0	3	2	0	4	4	1	0	5	5	0	1	2	1	1	2	0	0
V	1863906	3	0	1	0	6	2	5	4	2	2	5	5	2	0	4	0	3	3	1	1
V	1863907	3	0	1	0	6	2	6	4	2	2	5	6	2	0	4	0	3	3	1	1
V	1864006	6	2	5	6	10	3	3	9	10	3	12	9	9	2	21	6	12	5	1	1
V	1864389	6	2	30	15	11	2	19	9	30	19	14	13	28	15	41	17	35	8	11	8
V	1864981	2	0	4	5	2	2	5	3	10	1	5	7	2	2	7	6	3	2	2	0
V	1865324	7	4	8	5	9	3	19	9	7	3	12	2	11	5	17	9	11	1	6	1
V	1865455	18	8	18	17	19	10	24	17	31	11	17	22	38	18	30	29	16	8	6	3
V	1866105	11	4	13	7	11	6	9	11	9	11	9	5	14	7	15	12	15	12	3	1
V	1866536	10	1	20	6	13	3	15	16	18	9	17	12	16	7	34	10	24	5	4	6
V	1866854	18	11	38	21	14	13	34	26	46	19	27	35	80	37	46	39	31	16	5	6
V	1867146	11	8	14	9	17	7	30	11	25	12	23	19	35	14	23	12	22	9	6	1
V	1867154	9	6	14	8	17	7	29	9	23	10	21	17	32	10	24	11	22	9	6	3
V	1867226	9	8	19	11	13	8	19	10	24	9	13	12	25	10	36	14	30	10	5	5
V	1867648	15	8	55	22	29	12	19	14	38	29	31	13	54	32	56	26	26	12	15	5
V	1867904	23	11	47	24	34	21	29	11	53	23	34	29	72	44	61	34	32	12	11	15
V	1867924	24	10	47	20	38	21	35	11	57	23	34	29	85	47	69	34	33	9	8	14
V	1867925	22	10	47	20	38	21	34	11	57	23	34	29	85	47	69	34	34	8	8	14
V	1867931	22	10	47	20	37	23	34	14	52	24	34	30	82	48	65	37	31	9	8	14
V	1867949	23	9	46	20	35	21	33	14	52	27	34	27	81	44	62	40	35	13	10	13
V	1867958	21	7	44	18	34	20	34	15	51	26	32	27	81	44	62	39	35	13	10	13
V	1867961	20	7	44	18	34	21	35	15	51	26	32	27	81	44	62	40	35	13	10	13
V	1868027	19	6	54	19	36	21	37	16	50	27	29	24	70	34	59	38	31	17	14	9
V	1868166	11	7	47	27	25	23	33	18	49	19	22	24	77	34	57	31	25	14	6	4
V	1868331	14	5	44	32	29	16	43	22	43	27	40	28	81	50	65	27	31	19	10	3
V	1868358	11	5	52	34	27	16	44	22	43	26	41	32	89	50	68	30	35	21	17	1
V	1868394	11	6	52	31	26	14	40	22	43	28	34	28	91	49	53	30	34	19	17	2
V	1868403	9	6	54	30	26	15	39	23	43	30	33	29	94	51	51	30	32	20	16	2
V	1868424	10	7	53	31	23	12	38	19	48	28	29	24	88	45	50	24	28	18	15	2
V	1868442	9	7	50	29	24	12	38	20	47	24	30	26	86	47	49	25	29	13	16	2
V	1868454	9	7	52	30	24	11	40	22	52	22	32	25	87	45	49	27	29	13	15	2
V	1868484	5	7	51	26	19	10	33	22	47	17	30	19	80	39	50	22	31	14	16	4
V	1868572	3	6	37	29	18	9	27	9	43	15	26	18	67	29	46	27	27	17	14	5
V	1868588	3	6	34	29	17	9	25	9	41	14	20	19	64	28	47	27	28	17	14	5
V	1868606	3	6	33	28	16	9	25	10	41	14	22	19	62	30	43	26	28	18	14	5
V	1868634	2	0	25	0	14	0	20	0	34	0	20	0	47	0	34	0	21	0	11	0
V	1868672	6	4	26	23	15	8	16	7	24	9	16	22	28	13	28	19	16	11	8	2
V	1868687	7	3	24	23	16	9	18	5	21	5	12	21	21	16	25	18	17	10	8	1
V	1868742	12	3	34	20	18	9	25	7	30	15	19	24	41	25	45	20	18	21	14	3
V	1869203	10	4	21	10	15	10	20	7	26	25	19	11	39	25	32	22	23	12	6	8
V	1869572	26	16	61	27	27	30	35	16	58	31	32	32	116	53	88	46	38	18	26	14
V	1869668	20	13	58	35	23	12	27	25	46	28	30	29	90	42	81	41	26	22	19	11
V	1869857	14	7	38	16	26	16	35	19	32	16	26	20	54	26	46	31	30	4	23	7
V	1869962	12	17	48	24	26	20	29	24	47	20	35	21	55	35	61	37	36	5	32	9
V	1870076	18	12	45	26	23	15	36	23	41	20	35	25	56	30	66	34	25	9	27	14
V	1870245	12	8	35	22	32	13	31	21	33	15	28	18	50	20	48	27	21	10	6	6
V	1870452	17	9	16	8	13	6	16	9	21	12	11	10	16	7	20	13	11	5	9	0
V	1870528	21	11	22	22	14	8	27	16	37	18	28	17	38	11	39	22	19	5	11	1
V	1871014	9	8	47	24	29	23	25	25	47	27	42	28	66	27	71	37	36	24	12	7
V	1872341	12	10	37	21	29	8	36	28	51	18	29	20	61	40	66	42	29	18	15	7
V	1873468	1	2	21	10	14	4	10	9	25	10	9	20	17	2	34	17	12	9	5	5
V	1874574	17	7	31	47	22	12	26	24	51	26	24	13	41	25	64	36	20	15	9	3
V	1874647	12	7	40	36	22	11	15	22	50	27	19	23	50	27	77	27	18	12	7	8
V	1874694	10	7	36	34	18	8	15	22	42	26	20	23	48	28	66	24	19	9	7	8
V	1874761	7	7	31	16	10	5	18	17	34	24	15	23	38	20	51	19	21	9	11	8
V	1874764	5	6	25	16	7	5	16	15	28	21	14	23	28	17	46	16	19	9	11	8
V	1875838	13	14	34	34	31	15	35	17	48	21	31	23	82	26	47	34	27	11	13	23
V	1876502	1	1	3	2	4	2	7	4	4	4	7	5	2	2	7	8	9	2	3	2
V	1876663	2	0	0	1	0	1	1	3	1	3	3	0	0	1	6	4	8	1	1	0
V	1876866	5	1	5	7	3	4	15	7	5	6	14	7	4	6	17	8	15	10	8	1
V	1876870	5	1	5	7	3	4	16	7	5	6	14	8	4	6	18	8	16	10	8	1
V	1877010	3	1	7	7	5	1	17	2	7	3	9	13	2	4	19	7	18	3	4	2
V	1877093	3	0	11	6	9	2	17	6	6	6	14	13	4	4	23	8	17	11	7	2
V	1878804	13	7	26	13	23	13	21	17	45	14	21	18	23	22	35	36	28	8	14	4
V	1878957	12	3	19	10	17	7	21	9	44	11	27	18	25	16	44	26	24	13	11	8
V	1879141	10	6	15	11	11	9	25	8	25	10	14	14	26	15	33	17	28	12	13	4
V	1879255	7	3	28	15	11	14	30	19	23	24	32	17	46	33	56	22	19	8	16	3
V	1879763	9	3	38	27	18	13	27	10	33	17	24	16	74	19	42	28	25	9	19	4
V	1879880	8	8	25	25	20	9	17	12	45	18	30	14	58	19	37	28	33	13	15	4
V	1880581	0	1	15	6	7	4	9	7	14	6	14	6	3	2	7	12	8	5	5	2
V	1880776	9	4	25	14	18	5	18	8	21	8	18	15	37	20	30	22	14	6	12	4
V	1881316	7	6	7	10	8	12	13	6	6	5	22	8	5	1	12	11	15	4	7	1
V	1881433	9	4	18	14	10	12	8	4	22	6	22	8	24	8	18	15	26	6	5	3
V	1881795	16	5	21	15	22	7	27	8	35	9	25	9	29	4	22	19	22	4	8	1
V	1881916	14	7	44	24	25	5	32	17	43	18	24	15	55	16	45	21	24	9	13	4
V	1882316	9	8	26	20	15	8	27	12	39	16	23	15	39	27	41	24	28	6	12	3
V	1882878	6	4	16	14	10	14	22	6	31	14	12	16	19	13	29	21	18	2	8	2
V	1882995	8	6	17	8	11	14	21	11	17	11	15	15	24	21	32	23	21	3	5	2
V	1883077	5	3	11	6	9	8	14	7	8	4	16	8	10	11	19	15	16	2	2	1
V	1883553	12	5	32	18	21	15	23	10	45	12	17	15	39	30	43	17	22	11	10	4
V	1884207	7	11	40	27	18	15	35	18	40	18	32	17	58	45	33	31	29	7	13	3
V	1885275	18	7	49	21	28	13	38	18	51	11	29	14	67	32	39	27	43	13	13	6
V	1885344	15	2	33	18	30	16	25	16	41	18	25	17	52	33	31	24	36	8	9	3
V	1886064	12	5	35	27	16	6	29	14	47	18	28	23	59	26	61	36	28	6	9	1
V	1887009	16	9	44	30	18	15	28	18	43	27	28	17	71	39	52	39	35	11	13	3
V	1887152	17	16	53	18	30	11	37	14	47	21	24	22	82	46	61	45	32	13	15	3
V	1887495	16	7	60	35	17	13	47	19	63	28	46	22	50	23	64	38	37	18	9	4
V	1887800	18	12	26	22	23	10	24	10	47	23	30	23	30	19	33	35	32	7	11	2
V	1887998	16	6	50	16	17	8	40	18	53	23	36	26	72	28	40	36	46	14	14	6
V	1888281	15	7	45	25	24	10	46	23	48	15	31	17	105	41	46	36	41	17	17	13
V	1888684	17	11	53	27	19	22	41	7	48	24	25	18	79	34	43	22	31	5	10	2
V	1889958	11	8	23	8	9	7	28	17	39	4	10	16	20	12	18	23	23	7	11	1
V	1890049	12	9	33	13	14	13	31	17	34	18	14	11	37	16	25	17	22	15	14	4
V	1890940	2	6	43	19	10	8	21	20	42	16	19	20	30	18	43	30	43	4	5	4
V	1890978	1	5	47	22	9	10	16	23	45	19	20	26	32	19	42	36	37	4	4	3
V	1890983	1	5	48	20	9	9	14	23	45	19	18	24	32	19	42	35	34	4	4	3
V	1891051	11	6	42	25	16	5	27	18	57	33	27	28	59	23	50	41	34	4	8	4
V	1891344	18	6	40	25	25	18	30	16	52	15	37	27	73	44	45	38	38	16	6	4
V	1891519	12	12	43	27	30	10	35	17	61	22	20	16	87	34	52	25	37	13	10	3
V	1891768	7	5	16	5	13	3	16	3	14	8	12	13	12	5	14	10	25	9	9	4
V	1891947	8	8	5	4	15	8	12	12	7	8	6	13	17	5	15	13	12	9	7	3
V	1892175	5	6	21	13	11	10	21	13	39	17	29	19	29	19	26	27	16	6	11	2
V	1892239	7	7	24	15	13	15	19	14	41	23	36	17	34	18	37	37	22	6	11	4
V	1892358	16	5	18	10	9	5	20	14	34	13	22	16	29	15	28	21	31	6	8	4
V	1892431	15	8	21	9	13	5	24	16	40	11	25	15	26	16	27	19	34	6	4	3
V	1892670	12	7	28	15	22	4	21	13	39	20	18	20	40	16	39	27	28	10	9	6
V	1893491	13	7	14	14	12	15	16	11	30	8	19	19	23	4	23	15	23	3	7	7
V	1894375	23	5	44	36	34	10	23	24	60	21	22	23	63	36	52	23	31	9	22	7
V	1894736	19	7	54	27	31	12	29	22	56	27	22	23	94	48	64	37	42	18	10	7
V	1894929	16	8	41	17	18	11	28	11	50	13	19	16	92	29	60	27	30	10	13	5
V	1894999	11	8	41	26	17	15	32	15	33	18	24	21	76	34	52	28	25	12	11	8
V	1895322	14	11	16	10	22	15	27	10	33	21	11	30	26	20	23	15	14	6	9	3
V	1895486	5	12	14	16	20	14	11	13	22	9	9	14	18	22	21	12	20	7	7	7
V	1896249	3	2	5	5	10	1	14	8	12	7	10	16	10	6	20	16	11	2	2	4
V	1896467	4	4	7	3	8	2	12	10	9	4	7	17	10	0	17	9	25	5	3	0
V	1896745	3	3	3	1	5	1	7	7	5	1	5	6	3	0	9	9	11	6	2	0
V	1897453	14	14	48	16	20	15	25	14	47	17	27	21	76	52	64	40	54	14	12	5
V	1897599	10	19	46	22	21	11	27	20	44	24	22	21	83	44	52	37	45	10	9	7
V	1900101	21	12	56	41	27	17	35	28	64	36	32	26	100	83	84	53	63	26	28	11
V	1900449	24	11	43	18	32	19	39	15	69	10	24	17	94	34	68	30	47	9	13	5
V	1900554	20	4	31	9	28	9	31	4	64	2	20	9	73	8	58	8	31	1	15	1
V	1902154	9	9	35	18	17	13	28	20	34	25	19	14	58	20	50	42	51	6	13	1
V	1902308	12	9	31	18	14	9	22	14	38	22	24	13	69	18	55	30	36	14	11	3
V	1902811	17	10	45	37	14	14	41	24	39	23	21	21	88	41	66	42	37	17	17	2
V	1903511	6	6	38	29	18	7	26	21	36	18	24	18	67	25	57	30	38	10	6	6
V	1904066	13	10	73	26	26	22	38	17	46	21	21	15	87	35	69	53	55	14	10	4
V	1904123	15	8	55	25	19	25	40	15	46	16	16	12	78	34	61	38	51	16	10	6
V	1905258	20	16	40	14	32	11	60	14	37	27	24	29	66	47	59	34	39	13	22	0
V	1905454	14	10	32	26	28	15	33	17	42	21	39	17	68	38	51	34	37	9	17	6
V	1906154	7	8	18	11	9	9	35	11	26	13	21	18	23	19	50	26	25	10	10	4
V	1906280	7	11	20	17	12	12	30	12	29	18	29	16	39	23	38	29	31	10	13	7
V	1908853	23	8	28	16	29	12	29	14	42	24	25	14	63	39	49	34	39	8	18	2
V	1909033	20	9	33	24	26	14	32	15	38	31	30	16	88	51	57	29	37	16	34	5
V	1910130	18	10	40	40	29	10	39	21	45	24	30	27	85	38	66	45	49	8	16	5
V	1910683	8	6	9	2	7	4	13	17	18	5	13	16	11	12	28	13	21	8	1	7
V	1910689	7	6	9	2	7	4	13	16	18	5	13	16	11	12	31	12	21	8	1	7
V	1910690	7	6	9	2	7	4	13	16	19	5	13	16	11	12	30	13	21	8	1	7
V	1911378	13	2	8	7	10	9	14	9	11	5	13	16	4	4	23	25	18	12	3	2
V	1911436	16	5	24	18	21	17	27	14	25	10	26	20	17	10	48	30	23	9	2	3
V	1911806	16	7	29	15	26	13	30	19	39	22	24	17	70	24	65	32	42	11	13	3
V	1912409	19	18	35	30	23	25	37	17	38	24	25	24	50	29	46	24	39	18	5	7
V	1912533	23	13	54	23	29	18	57	10	70	26	41	17	82	21	77	31	51	8	21	3
V	1912779	20	15	42	35	22	17	35	16	49	21	46	28	68	45	78	45	38	17	30	8
V	1912786	20	17	40	36	20	17	36	16	50	21	42	30	70	43	76	43	39	16	29	11
V	1913186	27	18	45	41	26	22	54	31	42	31	31	17	66	53	70	51	41	23	20	15
V	1913975	1	1	10	10	10	5	9	7	19	6	9	12	11	5	21	26	27	8	8	3
V	1914269	0	0	0	1	0	1	5	2	1	0	5	4	1	0	1	2	10	1	0	0
V	1914705	1	1	3	1	2	1	10	3	3	0	9	2	1	0	6	5	6	2	1	1
V	1914922	2	0	2	0	0	2	4	1	2	1	5	1	0	0	6	6	2	2	1	0
V	1914944	2	0	2	0	0	2	7	1	1	1	7	1	0	0	5	4	3	2	1	0
V	1915223	2	1	1	1	1	0	5	4	1	1	11	3	0	1	1	2	10	5	2	0
V	1915519	2	1	4	5	3	2	7	3	3	4	6	11	1	6	7	9	15	3	2	1
V	1917227	4	2	8	2	3	1	11	6	8	1	9	10	1	1	10	4	16	5	9	2
V	1917237	3	2	8	2	3	1	7	7	8	1	8	10	2	1	8	4	15	5	9	2
V	1917597	5	2	17	14	14	9	19	14	20	8	11	10	17	6	27	21	14	15	10	3
V	1918110	17	4	22	12	20	4	26	15	42	15	17	9	38	15	32	28	23	4	10	7
V	1918214	18	2	20	13	17	6	31	12	37	16	22	17	38	23	36	19	31	4	11	6
V	1918306	11	3	20	10	15	7	28	6	30	13	18	11	25	14	34	17	32	8	6	3
V	1919317	16	11	22	6	16	12	25	15	36	15	11	17	38	23	32	18	29	16	5	6
V	1920234	17	11	19	8	19	17	32	22	42	25	10	17	21	19	43	29	25	8	12	3
V	1920295	16	11	23	8	26	19	31	18	39	24	12	12	32	24	36	25	27	9	8	2
V	1920471	19	6	35	25	31	26	43	18	67	24	27	19	43	23	39	38	33	10	12	10
V	1921366	21	5	42	29	31	16	41	13	50	23	34	15	51	36	49	25	34	10	7	10
V	1921757	11	10	29	22	22	8	22	14	32	15	21	14	44	22	40	39	26	10	12	6
V	1921835	11	4	23	16	20	9	18	8	30	9	18	14	29	15	29	26	30	7	4	3
V	1921928	12	8	25	27	22	8	15	12	42	14	27	18	51	23	46	29	37	14	8	2
V	1922455	12	5	16	12	12	4	18	8	14	16	14	10	18	10	29	26	29	5	6	1
V	1922541	11	5	19	14	10	3	13	7	16	13	9	12	14	10	26	26	25	5	4	1
V	1922647	8	6	15	6	13	5	12	5	19	10	11	10	7	4	25	11	19	3	4	3
V	1924220	29	10	21	17	15	29	24	18	42	17	29	13	37	15	33	16	19	9	11	6
V	1924327	25	10	40	30	26	25	28	22	54	31	37	20	51	29	54	31	25	15	11	7
V	1924603	15	13	40	22	25	16	24	19	46	25	32	16	55	24	40	32	30	14	16	8
V	1924735	14	13	39	26	26	18	48	25	37	26	42	26	67	43	69	33	21	16	13	10
V	1924947	19	10	29	23	26	14	47	29	55	28	34	25	42	34	45	37	30	9	14	6
V	1924952	22	10	34	24	28	14	47	29	63	28	33	24	45	40	48	38	35	9	16	7
V	1925013	14	9	33	24	28	15	36	23	46	27	33	21	54	50	35	35	22	12	16	7
V	1925922	6	14	43	19	22	16	32	19	45	16	18	12	45	17	40	33	38	9	13	4
V	1927151	13	9	23	8	18	11	11	20	37	17	22	18	21	26	47	25	31	9	5	1
V	1927231	11	6	37	13	20	9	17	15	36	13	22	23	29	24	48	31	26	5	6	3
V	1927302	14	6	29	11	25	18	18	14	30	16	15	28	29	20	48	30	23	7	9	3
V	1927550	13	6	11	2	13	7	19	11	15	7	15	11	6	1	20	15	20	8	6	1
V	1927682	17	7	24	26	26	9	23	18	38	18	13	15	35	26	30	29	24	5	7	6
V	1927778	20	12	33	38	29	13	30	19	46	26	17	16	58	41	46	40	35	12	8	7
V	1927925	18	10	39	37	23	16	33	27	58	18	25	20	68	38	69	44	38	17	17	5
V	1928083	23	10	42	28	25	10	29	19	39	30	30	21	52	31	65	47	41	12	19	5
V	1928526	9	10	38	35	44	14	30	21	38	22	26	23	52	36	58	30	40	15	16	7
V	1928622	12	10	24	26	34	20	39	11	28	22	21	35	49	24	46	22	30	16	9	3
V	1930390	7	9	8	11	11	3	22	8	18	15	13	4	22	7	24	28	14	5	8	0
V	1930545	11	4	30	17	11	6	22	11	29	22	17	16	38	20	35	31	16	14	14	6
V	1931020	15	9	22	18	16	11	19	10	46	28	19	19	43	16	34	21	28	10	11	2
V	1931298	4	11	30	13	21	5	28	16	44	10	11	22	39	23	50	36	35	18	20	5
V	1931595	8	3	22	13	9	4	17	12	27	11	10	17	26	14	36	29	25	10	9	4
V	1931863	10	6	13	6	11	3	31	11	23	16	22	22	15	8	29	22	28	5	2	4
V	1931883	9	6	7	6	9	2	30	9	19	12	15	17	12	6	33	14	23	4	2	1
V	1932023	12	9	14	10	9	3	26	14	18	7	15	18	20	6	28	17	25	5	3	3
V	1932328	18	7	35	21	27	21	32	19	54	34	31	17	53	20	61	40	40	12	5	4
V	1933049	7	6	30	14	20	10	27	7	30	14	14	21	33	12	39	26	25	9	4	5
V	1933105	3	3	14	5	7	6	16	5	16	7	9	16	14	4	23	7	12	7	3	3
V	1933435	12	8	19	24	11	4	31	13	15	21	21	15	38	16	45	19	21	12	7	6
V	1933757	0	2	2	0	1	1	2	2	1	5	0	1	3	4	6	0	3	0	2	1
V	1934161	9	3	14	10	21	5	17	11	17	8	11	23	13	3	13	15	29	4	4	4
V	1934228	15	2	20	8	27	10	21	12	32	12	17	23	19	14	18	16	34	7	4	11
V	1935664	16	6	32	21	25	11	21	22	38	33	33	26	55	23	36	39	33	17	11	11
V	1935856	13	6	18	15	17	9	20	10	25	10	22	16	24	14	29	22	35	10	15	8
V	1936368	3	2	26	13	16	6	25	16	22	12	12	13	32	23	40	27	16	4	11	6
V	1937340	4	9	9	10	13	5	26	14	17	13	22	17	11	10	29	22	16	4	5	2
V	1937385	5	7	17	19	15	6	27	17	22	14	21	20	25	9	33	28	20	5	7	3
V	1937635	11	5	29	6	13	3	22	11	30	12	30	9	51	12	33	20	19	11	17	3
V	1937964	13	10	22	26	18	9	33	20	36	28	24	20	44	19	33	24	22	12	19	13
V	1938073	18	9	23	16	20	13	36	26	30	19	23	22	45	32	38	24	37	10	17	9
V	1938238	17	9	35	25	26	16	34	21	42	26	38	20	65	25	38	34	36	10	18	7
V	1938266	22	9	36	24	30	16	33	22	47	27	39	19	70	32	44	38	37	13	20	8
V	1939067	13	4	13	19	15	10	21	11	15	13	18	9	23	11	25	16	29	6	8	7
V	1939084	13	5	15	22	17	10	19	12	18	13	20	11	27	14	27	25	28	9	13	7
V	1939785	13	6	36	26	33	15	23	9	44	25	29	14	43	23	55	33	31	10	7	4
V	1939921	11	5	30	20	14	6	31	13	32	19	17	14	50	28	31	31	31	5	8	7
V	1940537	15	5	23	13	14	9	23	10	30	27	18	25	37	14	25	27	14	7	9	3
V	1941220	7	3	5	2	5	4	17	12	8	7	13	13	3	3	5	9	18	9	2	3
V	1941372	4	5	18	11	13	6	15	2	23	16	13	6	15	9	34	27	23	12	2	6
V	1941907	1	3	6	3	5	2	13	1	5	3	11	10	5	2	11	5	7	3	1	0
V	1941924	2	3	12	9	8	4	16	2	13	12	15	15	8	5	19	15	11	5	2	0
V	1942629	10	4	31	18	14	5	25	12	42	14	16	17	48	14	34	32	16	7	9	5
V	1942948	9	10	34	11	10	12	20	13	38	14	25	28	39	16	53	29	23	10	15	1
V	1943459	18	5	28	28	32	9	25	10	41	15	27	19	51	27	37	42	24	9	21	3
V	1943851	13	7	29	11	15	12	26	15	22	16	23	18	40	25	34	27	19	13	8	5
V	1944155	9	3	13	8	15	8	17	10	16	11	16	6	10	6	18	19	19	8	4	2
V	1944163	8	4	12	7	15	7	18	9	15	12	16	6	9	5	18	17	21	6	2	2
V	1944414	12	6	29	9	17	10	24	12	22	13	15	11	19	11	33	21	25	10	6	4
V	1944639	15	8	12	8	13	3	28	11	28	16	20	18	13	21	22	25	38	12	6	0
V	1944845	12	7	16	7	15	8	21	18	20	15	13	15	18	7	31	20	24	11	10	2
V	1945243	5	6	7	1	8	0	12	8	7	3	8	7	3	3	22	6	8	7	4	1
V	1945374	6	4	7	4	13	1	10	5	14	6	11	6	9	10	28	13	12	2	3	2
V	1945515	4	2	13	7	5	0	12	7	12	2	10	8	1	3	17	10	9	8	1	1
V	1945675	8	5	15	9	5	7	21	10	20	11	14	16	11	8	25	11	17	6	13	1
V	1946142	15	5	19	21	18	5	20	8	30	12	15	13	27	13	22	15	29	9	7	4
V	1946403	7	4	14	10	11	8	12	7	9	2	10	7	4	1	12	6	13	3	1	3
V	1946566	7	4	7	8	10	3	9	6	21	8	12	10	11	4	16	9	22	8	9	2
V	1947112	4	3	7	4	4	3	12	8	9	4	11	9	5	1	8	5	9	4	2	0
V	1947209	4	6	11	14	13	7	11	13	26	9	15	10	21	10	21	22	20	10	9	1
V	1947280	4	3	10	10	10	3	9	6	22	4	11	8	8	6	14	18	19	7	5	2
V	1947364	5	6	19	15	12	9	14	10	34	17	13	13	27	14	21	28	19	4	8	5
V	1948206	9	3	14	9	19	12	21	9	34	19	25	13	24	7	31	14	26	7	3	3
V	1948670	14	11	43	29	27	18	27	20	62	18	23	17	90	39	65	43	30	6	16	1
V	1948692	16	6	43	26	24	20	29	21	59	11	25	13	80	35	57	42	30	7	15	1
V	1948848	12	7	37	23	19	9	37	16	49	19	31	17	59	30	47	33	38	12	9	2
V	1948850	12	7	37	25	19	9	37	16	49	19	31	17	59	30	47	33	38	12	9	2
V	1948895	10	6	43	27	19	9	38	14	52	24	33	14	69	29	50	42	47	17	8	2
V	1949056	8	5	29	13	12	3	19	10	34	14	19	8	24	12	42	20	33	9	4	3
V	1949201	10	3	23	12	17	6	21	10	23	11	11	16	25	13	31	23	22	6	1	1
V	1949215	10	3	23	12	17	6	21	10	23	11	12	16	24	13	31	23	19	6	2	1
V	1949769	11	1	5	4	4	7	14	10	9	4	11	11	11	2	17	13	10	0	0	1
V	1949817	16	4	7	4	4	7	9	11	14	5	14	14	7	1	23	13	7	1	2	3
V	1949850	11	5	8	4	4	7	11	11	16	5	11	14	6	3	24	14	6	1	2	4
V	1949972	9	5	19	15	14	9	19	15	32	13	15	16	29	16	30	22	28	5	5	8
V	1950103	16	8	25	16	18	10	12	30	36	9	14	11	42	22	39	18	37	5	8	10
V	1950104	16	9	25	17	19	9	12	30	36	11	14	12	42	23	38	18	37	5	8	10
V	1950730	4	2	13	3	8	3	9	9	8	3	6	6	7	2	7	6	6	4	1	0
V	1950890	6	8	9	5	5	4	16	17	13	6	9	17	9	5	16	12	15	5	7	6
V	1951311	6	5	20	18	23	13	23	16	30	23	12	20	34	32	25	18	23	11	7	6
V	1952033	7	3	5	7	7	5	15	13	7	6	6	7	4	5	11	14	16	1	1	3
V	1952498	3	2	12	5	16	7	13	11	14	6	13	6	8	7	24	18	10	8	5	5
V	1952517	4	2	9	3	14	7	13	11	11	7	13	7	6	8	25	16	12	8	6	4
V	1952576	7	4	10	3	17	6	18	16	11	9	11	8	14	5	33	14	19	9	8	5
V	1952857	6	3	11	14	9	6	21	9	19	7	9	7	12	5	16	11	22	4	6	5
V	1953260	11	4	11	8	8	1	19	16	16	10	12	25	15	11	23	19	17	4	4	1
V	1953365	6	4	4	2	4	2	8	5	11	4	8	12	2	4	6	5	10	6	4	1
V	1954591	6	5	9	4	7	1	16	7	15	5	10	10	4	3	19	8	8	6	8	3
V	1955347	23	6	40	24	43	15	35	21	46	24	27	26	81	45	51	45	21	12	8	8
V	1955946	4	6	13	8	14	5	17	6	22	11	12	19	19	8	19	10	12	4	8	5
V	1956116	13	8	11	8	17	8	16	7	23	14	23	15	6	6	24	15	24	7	3	2
V	1956493	12	8	36	16	26	9	29	31	59	25	29	27	54	17	65	44	27	14	8	7
V	1956499	12	8	35	14	24	9	30	30	59	25	29	26	53	16	65	40	27	15	7	7
V	1956774	14	9	31	31	33	8	28	21	39	26	27	25	50	23	43	26	27	13	12	8
V	1956980	17	4	14	7	18	9	19	10	35	12	17	16	22	12	27	18	29	9	6	1
V	1957312	15	12	24	14	21	9	31	27	46	29	16	19	17	9	33	24	31	9	4	3
V	1957320	15	12	24	13	23	7	35	25	46	28	18	15	17	8	35	21	30	9	3	3
V	1957595	12	10	28	22	19	20	27	17	45	24	29	18	35	27	42	31	32	14	10	8
V	1957773	8	8	19	10	20	6	19	6	30	15	7	16	17	11	31	14	14	8	5	1
V	1957848	6	5	15	17	14	5	9	9	25	18	8	10	24	13	24	12	19	6	7	7
V	1957904	6	5	17	19	21	8	18	12	34	19	15	12	38	24	39	21	32	7	16	10
V	1958115	5	2	41	26	19	10	20	13	57	18	17	19	49	32	53	28	33	11	12	5
V	1958351	5	2	4	2	6	1	6	7	4	7	8	10	5	5	8	7	11	3	1	1
V	1959019	20	4	38	18	27	14	30	22	71	18	17	29	52	33	55	54	24	14	3	6
V	1959840	10	11	25	39	25	8	27	16	47	24	24	24	66	26	46	34	41	12	15	2
V	1960155	12	5	6	13	9	9	16	14	23	18	10	21	20	12	31	15	17	10	2	7
V	1961463	15	9	33	12	22	9	27	14	29	16	35	21	39	20	48	37	41	8	12	4
V	1961619	12	11	32	22	23	16	26	16	38	21	27	26	45	21	53	23	27	11	12	6
V	1962073	11	6	30	8	16	8	16	21	47	17	17	16	17	6	33	18	20	14	8	1
V	1962216	12	8	23	16	14	8	21	16	35	14	18	18	53	27	35	34	24	10	12	2
V	1962515	19	12	33	19	25	16	25	14	61	19	14	15	73	26	53	27	36	7	10	3
V	1962737	19	7	23	10	24	19	31	11	43	19	24	21	32	8	34	22	33	16	3	1
V	1962831	14	11	37	21	24	19	37	15	48	23	33	17	50	23	42	37	31	17	6	8
V	1962844	14	12	41	23	25	22	38	16	51	23	31	18	58	23	43	38	35	17	10	8
V	1962960	17	20	55	36	22	21	33	13	64	17	43	19	66	44	61	47	32	18	15	8
V	1963232	18	10	40	24	28	26	26	11	52	18	26	17	56	27	57	28	31	9	17	10
V	1963253	16	10	39	23	21	24	26	13	42	17	21	15	58	27	45	27	31	9	11	8
V	1963261	16	8	37	22	20	21	27	12	43	16	23	15	57	27	42	26	33	10	6	8
V	1963515	5	2	5	4	12	6	12	9	13	9	7	11	11	4	12	16	10	5	4	4
V	1964123	20	5	40	29	28	10	29	23	48	20	23	20	58	30	59	27	43	15	11	12
V	1964127	20	5	36	29	27	10	29	23	48	19	23	20	57	31	57	25	42	15	11	12
V	1964326	11	6	29	25	22	13	23	15	42	22	21	14	31	26	64	37	32	11	17	3
V	1964508	18	13	35	20	17	23	26	14	34	23	31	17	64	36	61	29	38	13	21	3
V	1964772	18	12	43	37	22	21	21	37	63	20	36	24	65	36	75	36	33	10	22	7
V	1964888	19	15	51	41	31	16	25	35	51	24	27	16	61	36	71	37	30	11	13	3
V	1965449	7	3	6	5	16	9	11	7	13	1	6	6	7	6	16	6	15	2	4	1
V	1965837	15	6	11	9	19	13	19	17	34	13	13	10	19	1	22	15	24	4	6	4
V	1966767	13	6	30	10	14	9	16	19	25	11	13	6	30	7	24	20	14	2	8	3
V	1966792	11	6	22	6	13	6	19	14	16	8	18	3	13	7	19	15	14	3	6	2
V	1966922	6	4	17	10	13	9	14	13	12	6	16	6	8	6	14	13	12	5	5	1
V	1966972	6	4	9	3	19	8	13	7	19	10	7	8	14	9	18	14	16	5	5	1
V	1966975	6	4	9	4	20	9	14	6	19	10	7	11	16	10	19	15	16	5	5	3
V	1966983	7	5	20	15	32	15	19	16	28	20	13	14	35	25	28	28	23	10	8	4
V	1967005	8	5	18	16	31	15	17	13	27	17	12	14	39	24	25	26	22	10	7	4
V	1967024	9	4	22	14	29	12	16	10	31	16	13	10	41	20	35	24	27	9	9	4
V	1967032	10	4	32	14	29	12	19	10	35	16	17	10	41	20	35	24	29	9	9	4
V	1967044	10	6	37	19	29	15	21	19	36	22	16	11	43	25	35	39	31	11	9	4
V	1967069	19	6	39	23	34	20	28	20	40	24	20	9	51	29	43	43	36	12	10	4
V	1967071	19	6	44	23	33	20	29	20	42	24	20	9	55	30	43	43	38	12	10	4
V	1967077	18	6	45	23	31	20	28	20	43	26	18	9	53	30	43	43	35	12	11	4
V	1967090	17	6	49	23	27	18	27	20	42	26	17	10	52	32	42	42	33	13	11	4
V	1967100	17	5	48	23	29	18	26	23	45	23	18	12	49	33	43	42	35	13	11	4
V	1967126	18	7	50	27	25	20	27	23	53	20	17	13	47	39	47	42	36	11	13	3
V	1967173	23	7	55	24	27	15	30	13	58	19	19	13	51	39	48	33	39	11	11	2
V	1967340	12	8	36	29	36	14	26	15	28	20	19	16	52	37	51	32	33	17	8	6
V	1967381	12	7	35	24	35	20	24	15	31	21	27	18	54	36	50	35	37	15	10	5
V	1967465	5	7	33	25	27	19	18	15	22	19	25	18	51	38	45	46	38	15	9	4
V	1967490	4	7	31	23	28	19	18	14	23	18	24	15	48	35	45	46	36	11	6	3
V	1967795	4	4	27	18	13	19	25	14	35	17	32	10	30	22	52	34	29	8	8	5
V	1967797	4	4	27	18	13	19	25	14	35	17	32	10	30	21	52	34	29	8	8	5
V	1967801	4	4	27	18	13	18	27	14	38	17	32	10	30	21	52	34	31	8	8	5
V	1967808	4	4	27	18	13	19	24	14	38	17	32	10	30	21	51	34	30	8	8	5
V	1967810	4	4	27	18	12	19	25	14	38	17	31	10	29	21	49	34	30	8	8	5
V	1967812	6	4	27	18	12	19	25	14	39	17	31	10	29	21	51	34	30	8	9	5
V	1967813	6	4	27	18	12	19	25	14	39	17	31	10	29	21	51	34	30	8	9	5
V	1967828	6	4	24	18	13	19	25	16	39	18	29	10	25	21	47	35	26	8	10	5
V	1967842	5	5	22	18	12	19	21	17	38	20	28	12	24	21	47	37	25	10	8	7
V	1967861	5	4	20	20	10	15	18	19	37	21	26	12	22	17	48	38	24	10	7	6
V	1967865	5	2	20	17	9	11	17	17	33	17	19	9	22	12	47	35	22	10	5	6
V	1967927	3	2	5	8	9	4	22	13	13	3	11	8	11	2	22	16	11	11	5	2
V	1967931	3	2	3	7	9	3	20	13	14	2	11	8	9	1	22	15	9	10	5	2
V	1967932	3	2	3	7	8	3	18	13	12	2	10	8	9	1	19	15	7	10	5	2
V	1967970	1	1	1	4	9	4	22	17	9	3	11	9	2	1	9	5	9	7	3	0
V	1967974	1	1	1	3	9	3	17	14	9	2	11	8	1	1	9	1	9	7	3	0
V	1967984	2	2	4	2	9	3	17	14	9	2	11	5	1	1	11	1	11	7	3	0
V	1967992	2	2	4	2	9	3	16	12	9	2	11	5	1	1	10	1	11	7	3	0
V	1968004	2	1	4	2	9	3	16	8	9	1	11	4	0	1	10	1	11	4	3	0
V	1968009	2	1	4	2	9	3	16	8	9	1	11	4	0	1	10	1	11	4	3	0
V	1968013	2	1	4	2	9	3	17	8	10	1	11	4	0	1	10	1	11	4	3	0
V	1968015	2	1	4	2	9	3	17	8	10	1	11	4	0	1	10	1	11	4	3	0
V	1968041	2	2	5	3	5	2	15	11	10	1	9	3	0	1	10	1	10	4	2	0
V	1968073	2	2	5	3	8	2	12	10	9	0	8	3	1	1	9	1	9	5	2	0
V	1968090	2	2	5	2	7	1	13	11	8	2	9	4	2	2	9	4	15	5	3	0
V	1968094	2	2	5	2	7	2	13	12	8	3	11	5	2	3	10	4	15	6	3	0
V	1968119	1	2	5	1	7	2	10	10	4	5	11	6	5	2	8	4	16	5	6	0
V	1968178	7	2	15	4	12	7	15	13	16	9	15	6	34	6	25	6	32	6	10	2
V	1968190	10	1	29	4	18	6	20	5	21	8	24	5	48	6	38	4	44	3	13	2
V	1968203	11	4	28	16	18	7	20	15	24	13	24	14	50	17	43	16	46	7	14	6
V	1968228	11	4	30	16	18	7	19	16	24	13	24	14	50	17	43	17	48	7	14	6
V	1968288	10	4	32	16	21	8	21	17	28	13	29	13	60	19	48	16	46	7	11	7
V	1968316	9	3	31	14	22	6	20	15	26	11	31	12	55	17	46	15	43	6	13	5
V	1968456	13	4	29	21	20	5	20	15	43	7	27	12	46	12	63	16	43	8	23	4
V	1968458	13	4	29	21	20	5	20	16	42	7	27	12	46	12	63	16	43	9	23	4
V	1968464	12	4	24	21	18	5	16	16	42	9	15	12	43	13	50	19	37	9	15	4
V	1968468	13	4	26	21	18	5	17	16	45	9	15	12	44	14	52	19	37	9	15	4
V	1968506	14	5	27	16	20	8	18	17	43	9	10	13	42	16	45	26	31	9	13	4
V	1968515	14	6	27	16	20	8	18	17	44	9	10	13	43	17	45	26	31	9	13	3
V	1968531	12	4	26	18	19	9	19	17	41	10	10	11	40	18	44	24	30	8	13	3
V	1968607	9	4	19	7	11	5	17	12	24	9	13	9	16	13	23	20	29	11	4	1
V	1968639	3	6	11	8	11	6	17	12	21	9	16	7	12	12	22	18	24	8	5	1
V	1968663	2	6	5	8	9	6	13	12	14	8	15	5	8	9	15	11	20	7	6	1
V	1968696	5	7	5	9	11	4	15	14	15	12	18	5	9	8	13	17	19	6	7	0
V	1968780	9	2	13	7	14	2	25	8	16	4	15	7	24	5	31	13	25	2	12	3
V	1968782	9	2	14	7	14	2	24	7	16	4	15	7	24	5	31	13	25	2	12	3
V	1968783	9	2	14	7	14	2	24	7	16	4	15	7	24	5	31	13	25	2	12	3
V	1968808	9	8	18	20	15	4	25	15	21	13	15	18	32	13	44	22	23	8	14	4
V	1968817	9	8	19	20	16	4	28	18	21	14	18	20	35	15	45	24	29	8	13	4
V	1968820	9	8	20	21	15	4	28	18	21	14	20	20	44	16	49	27	31	8	14	4
V	1968832	10	10	25	22	15	5	28	20	23	15	20	20	47	19	48	30	30	9	14	4
V	1968844	10	10	28	25	14	5	27	20	24	17	20	21	48	21	49	35	31	9	15	4
V	1968967	12	3	34	22	23	8	30	18	42	8	25	12	79	24	41	39	40	5	14	4
V	1968969	12	3	34	22	23	8	29	18	42	8	25	12	78	24	40	39	38	5	14	4
V	1968972	12	3	34	23	23	8	29	18	43	8	25	12	79	25	43	39	37	5	14	4
V	1968984	11	3	30	27	23	8	29	23	42	13	25	17	82	36	44	56	35	8	13	5
V	1968989	11	5	31	30	25	8	28	24	42	13	25	18	83	36	46	56	35	8	16	5
V	1969000	9	4	31	30	28	8	28	26	43	13	29	21	83	35	49	52	33	8	16	5
V	1969001	9	4	30	30	27	8	28	26	42	13	28	21	83	36	49	52	33	8	15	5
V	1969046	13	6	23	22	24	6	28	23	43	15	30	21	68	35	48	42	34	9	11	3
V	1969051	14	6	23	23	26	6	28	22	45	15	33	23	70	35	52	40	34	10	11	3
V	1969155	13	3	11	8	15	6	20	13	22	3	23	20	20	18	17	25	22	6	8	0
V	1969176	14	4	11	10	14	6	16	14	20	3	20	18	17	19	17	23	24	7	13	0
V	1969202	15	2	7	6	8	6	19	12	7	2	17	11	6	7	12	15	17	4	15	1
V	1969208	15	1	6	6	8	5	20	9	7	2	17	8	7	4	11	14	17	4	15	1
V	1969209	15	1	5	6	8	5	19	9	7	2	17	8	7	4	11	14	17	4	15	1
V	1969236	13	1	6	6	8	5	17	7	7	2	17	7	4	3	13	12	13	3	13	1
V	1969248	12	0	6	2	8	1	17	0	7	1	17	1	4	0	13	2	14	0	13	0
V	1969253	12	0	6	2	8	1	17	0	8	1	17	1	4	0	13	2	14	0	13	0
V	1969254	12	0	6	2	8	1	17	0	8	1	18	1	5	0	14	2	14	0	13	0
V	1969257	12	0	6	2	8	1	17	0	8	1	18	1	5	0	14	2	14	0	14	0
V	1969263	11	0	7	2	7	1	17	0	6	1	17	1	5	0	12	2	7	0	13	0
V	1969347	8	6	13	16	13	8	19	22	14	9	13	11	9	12	21	18	13	8	12	3
V	1969359	8	6	15	16	13	8	19	22	15	9	14	12	10	12	20	17	13	8	12	4
V	1969375	8	6	17	17	13	7	21	22	16	10	15	12	13	13	21	19	13	8	13	4
V	1969402	7	6	21	14	15	8	20	21	19	11	16	10	14	11	20	19	16	8	9	4
V	1969405	7	6	21	14	14	8	20	21	19	11	16	10	14	11	20	19	16	8	9	4
V	1969413	7	6	19	14	16	8	20	21	19	11	15	10	14	11	20	19	16	8	9	4
V	1969421	7	6	19	14	16	8	20	21	19	11	15	10	15	11	20	19	16	8	9	4
V	1969423	7	6	19	14	16	8	20	21	19	11	15	10	15	11	20	19	16	8	9	4
V	1970554	8	4	15	7	10	15	15	11	17	10	12	10	14	7	18	13	19	6	5	2
V	1971903	3	6	14	7	5	2	16	5	15	7	11	7	15	4	17	12	16	5	5	3
V	1972149	7	4	4	4	11	5	13	3	12	5	16	12	2	2	18	8	20	7	7	0
V	1972402	15	10	34	16	33	10	30	15	61	20	34	31	63	38	51	28	27	11	13	9
V	1972858	7	3	22	12	21	6	22	14	34	10	33	14	37	15	39	23	40	12	7	1
V	1972911	9	2	18	8	19	3	15	10	29	8	36	9	31	10	37	26	34	9	3	2
V	1972913	9	2	18	8	19	3	15	10	30	8	36	9	31	10	36	26	35	9	4	2
V	1972916	9	2	18	8	19	3	15	10	29	8	37	9	31	10	36	26	34	9	4	2
V	1972918	9	2	18	8	19	3	15	10	29	8	37	9	31	10	36	26	34	9	4	3
V	1972966	9	5	11	6	12	0	16	4	26	3	24	4	20	3	32	18	25	7	4	2
V	1972967	9	5	11	6	12	0	16	4	25	4	24	4	20	4	32	18	25	7	4	2
V	1973509	3	1	19	6	10	4	24	14	40	7	15	11	16	15	30	12	33	11	5	4
V	1973514	3	1	20	7	10	4	23	15	37	9	14	12	17	17	28	14	30	16	4	4
V	1973700	8	5	33	28	15	13	30	17	34	19	27	20	65	29	42	28	37	8	11	5
V	1974581	9	0	7	6	3	4	5	2	5	4	9	8	2	3	9	2	10	8	2	1
V	1975744	21	8	35	19	55	11	36	31	43	26	28	22	65	39	45	35	32	25	25	8
V	1976025	20	9	28	21	37	20	28	14	48	14	19	16	53	26	36	31	24	14	15	1
V	1976063	23	14	33	32	37	22	27	12	51	18	22	16	60	32	46	41	34	19	21	3
V	1976334	18	9	30	31	37	20	37	34	37	20	23	16	54	31	48	29	32	15	8	6
V	1976490	9	3	5	3	9	3	12	5	6	4	6	9	5	2	12	8	8	5	6	1
V	1976626	20	10	22	9	25	10	24	13	41	11	25	18	61	28	42	26	22	19	13	3
V	1976831	17	9	26	28	29	11	34	14	57	19	27	23	70	36	59	29	41	9	12	3
V	1977139	12	20	19	26	36	12	28	13	52	20	23	34	61	24	59	39	25	19	15	5
V	1977290	16	18	33	14	27	17	33	24	53	22	31	26	56	24	65	40	41	16	14	3
V	1977732	12	9	41	39	32	7	39	17	58	23	36	24	96	41	82	38	42	14	18	1
V	1977813	12	9	41	27	21	8	31	16	47	26	34	23	80	34	78	31	36	12	15	1
V	1977814	12	9	41	27	21	8	31	16	47	26	34	24	82	34	78	31	36	12	15	1
V	1977882	11	5	33	19	22	7	41	14	45	28	27	18	46	24	75	31	36	9	14	3
V	1978334	14	4	41	35	28	22	37	16	38	24	29	29	66	31	54	37	19	20	14	7
V	1979248	14	4	10	10	11	5	15	20	19	8	18	9	14	11	16	14	16	6	6	0
V	1979346	11	5	14	17	17	5	17	13	22	14	16	12	30	14	31	21	20	4	7	2
V	1979719	10	7	10	13	16	12	15	19	32	10	16	15	11	10	25	20	11	14	3	1
V	1980214	20	7	35	32	25	8	24	13	46	23	16	31	65	27	57	39	37	8	10	6
V	1980507	12	7	30	18	22	5	21	16	41	17	26	16	43	25	41	39	28	12	13	4
V	1981049	11	7	12	16	8	3	22	15	22	9	16	20	31	12	35	26	26	6	9	6
V	1981590	24	16	24	21	21	18	24	32	42	27	43	15	46	29	51	51	32	16	11	5
V	1981693	25	11	27	15	29	20	24	27	47	23	36	13	47	24	53	47	22	16	11	8
V	1982046	12	3	17	17	11	12	22	21	35	18	20	8	41	9	41	17	23	6	10	1
V	1982340	1	1	5	4	7	2	8	7	7	4	6	8	0	0	5	8	16	11	0	2
V	1982902	10	6	28	18	18	12	30	18	35	21	23	26	44	24	58	31	23	18	16	8
V	1983026	9	5	34	15	19	12	28	18	39	22	26	12	40	19	40	47	30	19	9	5
V	1983673	13	14	29	20	16	10	25	16	33	19	18	29	35	35	49	40	22	12	7	5
V	1983969	11	11	19	5	14	10	22	9	23	15	19	17	16	6	28	25	26	14	10	3
V	1983988	10	11	20	5	15	11	20	9	24	15	18	18	18	10	30	24	32	14	10	1
V	1984159	10	7	31	16	14	12	26	17	38	18	30	22	37	33	49	19	27	10	11	8
V	1984246	14	8	43	29	20	14	23	21	43	22	37	25	55	40	44	42	34	18	17	14
V	1985070	9	9	21	24	14	12	14	13	40	16	16	19	42	32	41	29	20	11	15	11
V	1985585	7	9	36	25	12	13	22	11	46	26	30	20	51	21	44	36	32	22	12	7
V	1986204	11	1	15	10	11	6	16	6	20	11	13	20	18	12	53	28	23	7	6	1
V	1986634	17	4	24	29	21	11	23	18	34	28	20	17	53	16	44	33	24	18	6	5
V	1987009	17	5	26	30	22	16	31	23	55	31	26	29	33	18	55	44	21	15	14	6
V	1987512	14	9	22	12	17	7	19	12	24	16	12	16	36	24	22	24	32	15	7	6
