## Supplementary material for "Large-scale pooled selection enables mapping of modifiers of RNAi gene knockdown effects in *C. elegans*": Table_S13_cross_allele_frequencies_b.tsv (part 17 of 34)

chrom	pos	p1_S11_N2_XZ1516_1_HT115	p2_S11_N2_XZ1516_1_HT115	p1_S17_N2_XZ1516_1_mig6	p2_S17_N2_XZ1516_1_mig6	p1_S20_N2_XZ1516_1_par1	p2_S20_N2_XZ1516_1_par1	p1_S23_N2_XZ1516_1_rpn12	p2_S23_N2_XZ1516_1_rpn12	p1_S29_N2_XZ1516_2_HT115	p2_S29_N2_XZ1516_2_HT115	p1_S32_N2_XZ1516_2_pos1	p2_S32_N2_XZ1516_2_pos1	p1_S35_N2_XZ1516_2_mig6	p2_S35_N2_XZ1516_2_mig6	p1_S38_N2_XZ1516_2_par1	p2_S38_N2_XZ1516_2_par1	p1_S41_N2_XZ1516_2_rpn12	p2_S41_N2_XZ1516_2_rpn12	p1_S44_N2_XZ1516_2_vha5	p2_S44_N2_XZ1516_2_vha5
V	1988345	6	0	3	1	7	6	17	4	5	3	4	5	0	1	13	3	9	4	6	0
V	1988346	6	0	3	1	7	6	17	4	5	3	4	5	0	1	13	3	9	4	6	0
V	1988347	6	0	3	1	7	6	17	4	5	3	4	5	0	1	13	3	9	4	6	0
V	1988448	6	1	4	5	10	4	8	7	5	9	6	2	7	5	15	6	6	5	5	4
V	1988544	6	4	11	7	11	7	12	8	11	14	10	5	9	8	27	10	9	4	10	7
V	1988583	4	2	8	4	8	4	13	6	6	10	8	5	4	2	15	9	5	6	7	5
V	1988666	3	1	7	2	9	2	5	9	2	4	9	7	1	2	12	4	3	6	7	2
V	1988851	4	2	7	9	9	6	15	16	18	8	12	13	14	3	18	8	10	15	6	0
V	1989818	8	3	14	4	12	4	14	17	21	11	14	13	27	12	32	14	9	11	6	4
V	1991533	16	6	41	30	37	15	27	36	51	38	16	30	91	34	70	71	34	24	17	15
V	1991587	17	6	55	33	43	18	31	27	62	31	22	23	84	38	73	60	40	22	19	8
V	1992542	11	7	36	26	32	16	45	23	53	19	24	18	43	36	58	43	33	25	10	13
V	1992712	10	8	34	21	16	18	32	27	56	20	26	15	80	30	60	55	29	19	7	10
V	1993248	18	5	39	21	22	7	40	23	52	21	19	23	78	44	67	52	23	11	18	13
V	1993327	15	6	58	22	30	11	49	19	56	25	25	18	68	28	69	32	18	12	18	7
V	1993377	12	8	31	18	20	13	34	18	44	25	25	18	55	24	48	31	29	22	7	5
V	1994821	7	19	13	38	10	30	24	47	23	49	13	29	14	44	26	63	19	40	10	14
V	1995139	9	4	8	4	19	1	16	13	17	13	17	16	16	4	14	11	13	9	8	3
V	1995210	7	6	9	13	20	6	23	17	21	12	13	24	25	9	22	16	24	12	6	2
V	1995347	8	6	9	10	15	8	21	12	28	11	14	18	18	5	25	12	18	8	9	1
V	1996168	10	4	20	11	14	10	25	11	29	15	18	10	36	14	37	16	23	8	7	5
V	1996615	8	7	33	35	21	13	32	19	25	10	37	20	56	25	45	39	34	15	11	7
V	1996616	8	7	33	35	21	13	32	19	25	10	37	21	56	25	45	39	33	16	11	7
V	1996661	8	9	34	30	17	12	28	19	20	11	32	23	63	26	38	29	29	15	8	8
V	1996950	6	4	17	17	12	8	20	12	32	10	17	24	23	9	28	19	15	7	6	3
V	1997803	6	4	12	8	14	11	21	15	19	8	17	12	16	8	19	13	16	3	9	2
V	1997950	9	4	14	8	11	5	25	15	20	8	19	12	25	6	19	22	16	6	8	1
V	1997997	9	4	15	5	11	7	23	13	15	7	18	14	22	5	18	19	16	5	7	2
V	1997999	9	4	14	5	13	5	23	12	16	7	16	14	23	3	15	18	17	5	7	2
V	1998430	7	8	11	15	18	4	15	20	30	13	9	18	19	8	15	16	11	15	5	0
V	1998548	3	11	13	19	16	10	13	29	24	20	15	23	25	16	14	15	22	11	15	2
V	1998557	5	11	12	22	18	11	13	29	26	20	17	24	27	16	14	17	23	10	18	1
V	1998823	15	17	45	25	29	14	25	30	58	31	14	24	71	53	50	25	24	14	23	7
V	1998957	23	12	38	17	26	14	39	22	38	27	32	31	80	32	54	27	26	10	9	12
V	1998960	23	12	38	17	26	14	39	24	39	27	32	32	81	35	54	27	27	10	9	12
V	1999007	22	20	51	20	23	15	38	26	44	23	33	31	80	43	48	24	38	9	12	11
V	1999023	21	20	51	19	23	15	32	26	40	23	35	29	82	42	46	25	39	9	12	11
V	1999029	21	19	50	21	23	15	31	28	40	26	36	31	86	40	46	24	39	11	12	11
V	1999056	22	11	43	24	24	15	33	19	48	17	34	31	94	47	46	23	39	9	15	10
V	1999059	21	11	44	24	25	14	35	18	49	16	33	31	93	45	48	23	38	9	15	10
V	1999062	21	11	44	24	23	14	36	18	48	16	33	31	96	45	46	23	38	9	16	10
V	1999068	22	12	45	28	25	16	36	19	50	19	30	34	98	51	50	30	38	13	16	13
V	1999080	19	13	45	27	20	17	34	19	47	18	30	35	85	52	43	30	34	12	15	13
V	1999104	17	13	40	27	16	18	38	20	48	18	28	35	87	51	47	28	36	12	14	15
V	1999107	17	14	40	27	16	17	40	20	47	18	28	36	86	51	46	28	36	12	14	15
V	1999163	21	20	25	26	19	20	44	15	47	24	30	33	79	53	47	33	24	13	9	9
V	1999179	23	22	35	30	25	21	47	21	47	25	28	41	71	54	49	36	26	12	10	14
V	1999188	22	20	34	32	28	22	46	21	47	23	27	43	75	48	44	33	23	13	11	16
V	1999212	25	20	37	34	27	19	39	21	44	25	30	41	63	48	47	34	17	15	11	14
V	1999218	26	19	41	29	28	14	40	17	46	24	31	37	70	42	47	29	22	15	11	13
V	1999221	25	17	39	30	28	14	35	17	44	23	29	36	67	41	46	29	21	15	11	13
V	1999224	25	18	42	32	29	16	34	17	46	23	29	38	68	41	45	34	24	15	11	14
V	1999248	23	19	43	31	30	18	35	17	56	22	30	36	73	48	50	35	24	15	11	14
V	1999260	24	17	34	33	31	15	32	18	55	23	28	36	65	47	51	36	22	14	9	9
V	1999565	11	4	24	16	16	7	22	16	26	12	17	17	35	16	38	10	25	11	11	6
V	1999710	6	4	11	11	14	4	16	10	16	11	17	11	14	7	30	12	16	9	5	6
V	1999836	5	8	23	27	23	9	29	14	35	19	25	16	32	18	44	20	24	14	5	9
V	1999884	4	9	28	22	23	8	28	14	30	27	25	16	30	16	38	22	26	18	11	3
V	2000059	17	10	40	25	25	16	41	19	41	18	30	27	67	25	47	31	33	14	11	4
V	2000162	14	9	44	21	24	9	33	13	53	13	25	24	64	25	45	29	37	9	14	5
V	2000295	15	7	35	29	16	13	41	15	39	22	25	21	69	34	41	34	27	19	14	3
V	2000355	11	11	30	38	21	16	53	14	49	17	23	19	74	38	51	34	33	16	11	3
V	2000430	10	11	27	50	23	26	50	47	47	34	24	35	69	56	51	62	31	30	13	6
V	2000490	18	5	21	12	18	4	46	4	45	6	32	4	49	10	37	12	28	7	15	1
V	2000694	18	9	21	19	25	12	27	12	28	10	20	15	37	16	37	25	19	7	11	6
V	2000746	16	8	19	12	20	10	27	12	23	7	20	11	32	11	41	24	18	6	12	4
V	2000764	17	8	16	12	21	9	30	12	23	6	19	11	32	10	41	25	20	6	14	4
V	2000765	17	8	16	12	21	9	30	12	23	6	19	11	32	10	41	25	20	6	13	4
V	2000783	19	9	13	15	22	10	26	14	26	6	17	21	30	12	38	25	17	6	16	8
V	2000816	13	8	14	7	16	4	20	13	24	3	18	17	19	5	36	13	21	7	18	9
V	2000818	13	8	13	7	14	4	20	13	24	3	18	17	19	5	35	12	18	7	17	9
V	2000833	12	8	18	13	12	7	29	17	23	9	23	23	16	9	40	17	24	5	16	9
V	2000854	11	5	15	12	10	8	27	15	17	7	21	22	12	10	33	14	24	3	11	6
V	2000855	11	5	15	12	10	8	27	15	17	7	21	22	12	10	33	14	24	3	11	6
V	2000883	10	4	15	13	13	9	27	15	18	8	20	23	12	11	30	14	27	5	11	4
V	2000889	10	4	17	13	14	9	27	16	18	8	23	23	12	11	30	14	30	5	11	4
V	2000897	10	4	18	13	15	9	27	16	18	9	23	23	13	11	30	14	30	5	11	4
V	2001034	12	6	26	15	17	7	25	18	28	9	23	27	37	12	44	19	29	10	19	8
V	2001051	9	7	24	16	17	10	23	17	28	9	19	28	40	12	44	17	25	12	17	8
V	2001060	10	7	24	17	17	10	23	17	27	9	20	27	42	13	44	17	26	13	17	9
V	2001330	12	4	29	18	15	11	23	15	26	13	9	11	28	19	29	10	12	7	6	2
V	2001458	22	7	25	17	31	14	17	23	30	15	13	21	43	14	31	22	21	11	8	0
V	2002187	7	1	34	21	21	13	33	20	50	20	29	19	70	33	50	26	38	15	21	6
V	2002513	6	5	19	17	8	13	21	9	27	11	17	12	31	17	36	14	34	11	3	4
V	2002527	6	1	12	2	5	8	15	3	20	8	16	8	14	5	31	8	33	6	3	1
V	2002884	14	10	32	19	17	12	37	24	34	22	30	25	53	22	36	25	41	11	16	4
V	2003105	18	5	29	40	28	9	36	11	31	19	19	17	49	45	55	24	28	13	7	5
V	2003125	24	5	41	38	29	10	43	11	44	20	38	16	61	43	70	25	32	14	9	5
V	2003361	7	3	29	22	11	11	20	8	35	15	17	16	35	24	38	18	16	10	7	4
V	2003676	8	6	37	24	13	13	24	18	39	21	12	25	52	30	30	27	29	14	8	6
V	2003700	10	7	34	24	15	14	23	21	41	21	11	23	45	33	32	28	30	13	10	6
V	2003813	13	5	32	30	19	14	21	19	41	24	23	24	69	41	46	32	26	15	23	8
V	2004076	22	12	39	33	26	21	39	27	74	43	26	29	67	32	67	35	43	18	13	10
V	2004555	13	15	44	40	29	19	52	23	54	29	35	35	78	31	74	26	31	17	15	6
V	2005239	20	7	43	24	23	13	25	11	38	27	26	30	63	31	60	33	37	19	17	4
V	2005394	10	8	56	36	33	10	30	24	53	23	30	23	48	41	56	34	35	14	13	11
V	2005625	23	14	45	41	34	31	47	25	43	23	36	35	100	40	65	32	40	20	20	6
V	2005813	13	16	30	27	29	17	30	21	53	27	21	28	58	28	54	35	37	12	20	3
V	2005855	12	16	30	25	31	17	29	19	57	19	18	21	36	30	43	39	32	16	14	7
V	2005953	13	11	17	15	22	17	35	11	39	9	26	24	18	13	36	24	21	15	10	6
V	2006007	11	9	16	13	21	16	22	13	44	13	18	21	25	14	35	17	24	15	11	6
V	2006026	11	10	18	16	18	15	23	17	44	17	15	24	30	18	40	12	19	13	10	5
V	2006685	19	8	23	4	18	12	17	8	15	12	12	8	27	9	40	16	22	5	10	1
V	2006691	20	8	24	4	16	13	19	8	13	12	14	9	28	9	42	17	23	5	13	2
V	2007097	16	8	24	18	26	15	27	23	43	23	27	22	56	24	44	26	30	12	12	2
V	2007239	17	7	27	16	18	12	16	19	33	14	16	29	33	9	36	18	21	10	5	4
V	2007287	15	6	26	10	22	12	14	10	30	11	21	19	27	12	28	15	15	5	1	4
V	2007314	15	4	22	8	21	9	14	10	25	8	22	14	28	11	21	12	13	6	1	4
V	2007327	15	4	22	8	20	9	14	12	26	8	22	18	31	11	21	12	14	6	4	4
V	2007667	8	13	27	27	30	15	31	26	50	17	29	21	64	29	42	26	19	14	17	5
V	2007713	8	9	14	16	21	7	20	13	29	13	14	14	37	13	31	14	12	6	11	5
V	2008536	10	6	27	15	14	13	25	12	28	12	20	24	40	31	34	19	28	11	14	9
V	2008683	11	11	31	26	22	6	18	27	29	16	21	22	42	33	47	25	18	11	10	13
V	2009007	13	8	40	33	33	15	34	15	50	29	24	33	66	35	57	42	31	16	11	10
V	2009036	12	11	41	32	32	15	34	13	49	34	24	32	68	36	66	44	36	17	11	13
V	2009391	10	10	22	17	9	5	27	15	25	20	25	22	31	10	41	25	32	6	10	2
V	2009520	16	10	48	35	17	11	27	23	54	24	32	16	85	28	67	34	42	16	21	5
V	2010055	21	9	45	17	17	16	35	29	43	16	36	18	55	35	39	39	27	17	23	5
V	2010216	18	14	32	18	26	10	61	22	37	20	32	30	71	35	60	46	31	20	18	6
V	2010344	20	11	36	28	29	13	43	18	45	31	37	23	72	42	71	48	43	17	15	8
V	2010412	23	14	46	35	29	12	39	19	36	30	34	30	79	42	66	48	39	15	13	8
V	2010607	19	17	39	31	46	16	30	24	43	15	40	37	64	47	56	35	39	23	15	8
V	2010925	17	15	66	32	34	17	42	23	51	27	37	32	114	40	76	46	44	15	14	13
V	2011391	9	10	19	19	18	15	24	17	43	14	20	18	44	16	54	36	28	9	18	3
V	2012265	18	10	33	39	36	12	39	23	47	24	21	19	71	33	48	35	27	7	10	5
V	2012316	15	9	33	34	42	13	43	26	47	19	27	23	59	28	44	25	27	13	9	5
V	2012466	7	7	27	25	44	16	37	27	48	31	26	17	43	23	41	41	30	16	10	10
V	2013071	17	10	110	24	24	14	36	16	42	21	37	24	76	33	56	42	27	10	22	11
V	2013129	17	8	33	21	21	13	27	15	37	18	35	19	68	25	45	45	27	9	15	9
V	2013168	7	11	24	19	13	16	15	11	29	16	31	11	43	21	30	40	17	9	12	5
V	2013274	4	9	25	12	14	17	20	10	30	13	16	16	32	22	27	20	21	8	12	3
V	2013478	10	13	19	34	21	12	38	21	36	18	23	22	36	20	30	29	22	14	7	5
V	2013588	16	15	30	36	29	9	35	22	37	17	25	30	64	16	42	42	32	15	16	8
V	2013625	16	15	27	33	24	11	32	23	39	17	25	24	66	16	46	43	28	11	24	7
V	2013849	5	3	11	12	15	12	14	14	31	12	8	11	27	9	20	19	13	7	15	1
V	2014002	7	1	7	7	8	5	9	13	10	12	8	10	9	10	11	10	7	5	10	2
V	2014608	16	9	32	28	28	10	28	16	37	29	29	15	39	16	58	33	29	13	8	0
V	2014676	17	7	31	6	23	5	23	13	35	19	15	14	23	9	39	11	21	11	8	2
V	2014726	12	6	19	11	22	1	20	9	24	20	13	14	22	8	35	16	15	7	7	3
V	2015223	7	4	7	4	10	8	15	9	12	10	12	1	9	0	9	7	16	4	6	1
V	2016326	3	2	14	17	11	8	16	13	12	8	26	15	18	6	26	13	15	8	4	3
V	2016834	12	7	13	5	14	5	20	17	13	14	10	22	11	6	21	20	30	10	11	8
V	2016858	13	8	15	5	14	4	22	15	15	12	12	22	10	5	21	17	32	10	11	7
V	2017113	7	8	17	15	20	5	13	12	25	21	13	16	17	15	39	25	17	9	6	6
V	2017256	4	5	3	0	6	3	10	14	7	3	6	9	2	2	10	8	12	3	1	5
V	2017384	4	2	2	1	4	2	7	10	8	1	8	5	6	2	4	4	10	2	3	3
V	2017541	3	2	12	6	7	5	9	10	13	4	8	11	15	3	20	14	12	8	0	1
V	2018120	10	3	11	14	8	5	15	9	20	9	18	15	12	13	31	21	8	13	8	4
V	2018322	16	3	22	19	16	7	16	14	32	14	27	15	30	16	34	31	19	12	9	4
V	2018819	2	4	17	25	16	7	11	15	28	12	10	16	24	19	47	20	25	4	11	7
V	2018968	8	8	49	28	17	14	20	15	40	26	14	26	57	30	57	32	30	8	10	6
V	2019269	5	2	32	9	7	5	18	22	32	11	15	12	38	14	34	22	19	12	11	5
V	2019472	2	4	15	12	7	7	15	12	14	5	12	19	16	11	24	19	15	10	10	1
V	2019518	3	4	17	14	8	9	15	11	11	5	11	19	18	10	23	20	16	9	11	1
V	2020132	11	5	40	27	20	10	37	11	47	23	24	16	59	31	48	31	35	5	3	3
V	2020494	5	6	31	24	22	14	33	20	31	17	21	26	45	22	43	25	29	7	12	4
V	2020909	11	3	29	7	19	13	25	24	30	12	27	14	31	14	40	19	38	14	7	2
V	2021167	18	8	60	28	21	21	27	18	52	23	25	22	51	48	77	34	25	12	15	5
V	2021287	25	10	46	19	16	19	27	20	45	22	20	21	38	37	59	27	34	13	8	3
V	2021527	17	11	32	37	33	11	28	19	53	32	27	13	45	22	54	49	32	14	9	4
V	2021529	17	11	31	37	33	11	26	19	52	32	26	12	47	22	53	49	32	14	9	4
V	2021537	16	9	31	37	34	11	28	19	51	31	25	12	45	18	54	46	30	12	10	4
V	2021540	15	9	31	35	34	11	30	18	50	30	25	12	42	16	54	46	30	12	10	4
V	2021543	15	9	31	35	34	11	30	18	52	29	25	12	43	16	55	46	31	12	11	4
V	2021544	16	9	31	35	35	11	31	18	52	29	25	12	42	17	53	46	31	13	11	4
V	2021550	16	10	30	38	34	14	27	23	49	32	23	14	41	24	46	56	29	15	8	4
V	2021564	13	9	25	36	33	13	34	21	49	32	18	16	47	20	48	51	29	13	6	3
V	2021567	12	9	26	33	26	13	35	21	48	30	16	16	46	20	49	51	29	13	6	1
V	2021569	12	9	26	33	26	13	35	21	48	30	16	16	46	20	49	51	28	13	6	1
V	2021570	8	9	22	32	24	13	32	21	41	30	15	16	40	20	44	51	23	13	6	1
V	2021577	8	11	21	35	22	13	31	22	42	31	16	18	40	24	43	55	23	13	6	1
V	2021617	14	10	25	35	17	14	35	22	42	35	15	22	52	26	44	54	23	12	6	2
V	2021759	10	8	28	17	13	18	24	11	33	18	20	19	50	18	38	30	27	10	10	1
V	2021910	6	3	24	15	9	14	24	6	24	16	20	10	30	18	25	23	21	4	12	6
V	2022763	18	5	41	35	17	9	46	26	42	23	23	20	75	32	59	42	29	17	10	9
V	2022791	18	7	40	35	16	9	42	29	42	23	20	24	64	33	52	44	30	15	13	10
V	2023081	7	8	8	1	10	7	22	12	17	13	11	20	16	10	25	13	23	8	4	1
V	2023188	9	5	9	4	14	5	14	9	4	7	15	14	6	1	16	5	17	9	4	1
V	2023223	8	3	11	4	11	6	14	11	4	7	14	18	11	1	16	4	18	9	6	1
V	2024452	19	13	27	25	25	22	36	30	48	29	21	23	57	35	52	22	26	17	9	5
V	2025016	11	3	16	7	10	6	13	7	15	7	17	6	10	4	27	12	26	9	5	0
V	2025115	17	7	21	20	19	5	15	14	25	17	16	15	37	25	50	28	27	11	14	5
V	2025342	7	7	15	6	11	6	23	15	14	21	14	12	18	10	40	8	26	7	8	2
V	2026123	5	3	23	16	10	3	16	8	22	12	18	11	46	17	39	28	20	9	5	4
V	2026190	6	2	25	21	12	7	24	10	25	12	13	13	52	19	38	29	23	5	9	5
V	2027137	13	5	13	8	9	11	16	10	20	8	11	16	18	11	28	21	17	12	9	4
V	2027151	12	6	13	7	11	8	13	10	18	9	11	16	19	11	27	23	17	12	8	4
V	2027402	7	8	19	14	15	5	24	6	29	14	11	6	29	9	32	21	17	6	6	2
V	2027738	15	9	39	14	12	18	37	19	53	24	21	25	50	21	49	50	29	17	13	6
V	2028290	13	5	15	12	13	3	24	8	24	4	15	12	14	9	44	10	18	8	9	3
V	2028379	14	9	46	23	16	10	33	16	40	16	18	22	52	30	59	33	26	14	14	6
V	2028503	11	9	48	21	24	9	37	20	41	15	26	25	75	30	52	34	28	16	19	5
V	2029091	10	5	12	7	14	4	20	8	27	7	11	14	12	5	16	10	21	1	6	1
V	2029472	14	8	36	21	14	8	29	19	32	12	29	17	61	33	51	39	30	8	9	5
V	2029845	10	5	29	21	20	9	29	13	35	18	25	17	54	16	37	20	41	12	6	2
V	2030122	15	9	31	12	11	7	36	23	18	12	25	17	25	4	39	21	28	8	2	2
V	2031100	13	13	20	13	14	3	26	7	22	6	18	10	28	9	32	16	14	4	14	6
V	2031410	25	1	36	11	35	6	38	15	41	10	30	12	85	33	47	23	26	2	17	4
V	2031530	22	3	43	2	19	17	49	1	45	4	35	6	63	10	47	13	31	5	13	2
V	2032476	21	4	25	10	15	4	35	10	29	8	16	7	50	17	39	16	27	6	8	5
V	2032910	16	9	17	9	16	5	26	18	49	19	16	16	19	17	40	23	36	14	7	5
V	2033138	12	5	11	8	12	8	14	4	19	9	11	12	4	5	20	14	15	7	1	6
V	2033269	9	10	23	6	6	9	23	9	31	18	19	16	37	19	39	20	19	9	3	4
V	2033587	16	12	31	31	18	15	33	17	41	28	27	29	46	37	54	44	31	14	12	5
V	2033650	15	13	32	34	23	12	30	20	42	23	33	22	51	37	52	36	37	14	13	3
V	2033736	12	11	20	33	22	12	39	16	38	21	23	26	40	23	33	34	28	13	8	3
V	2033806	19	4	37	16	15	13	39	12	34	17	24	17	56	25	34	24	28	14	11	5
V	2033920	17	8	47	33	12	7	41	9	47	14	27	21	84	35	42	32	37	9	14	5
V	2034104	11	10	41	27	17	4	25	8	47	18	25	29	67	46	51	38	42	16	13	6
V	2034321	5	4	11	10	2	5	11	7	10	6	10	5	16	2	18	12	12	4	3	4
V	2034389	9	8	20	13	1	5	20	11	15	10	16	10	15	13	22	14	20	10	1	3
V	2034431	7	5	16	16	2	2	21	9	18	11	17	12	25	14	25	13	24	8	1	3
V	2034474	9	5	17	16	3	2	22	10	18	8	16	12	25	15	30	12	22	8	1	4
V	2034697	9	2	28	19	13	10	23	12	30	16	19	17	49	43	30	31	27	17	10	7
V	2035196	9	8	12	9	9	5	19	14	34	13	9	16	33	19	22	23	20	11	4	3
V	2035452	13	15	37	17	15	7	26	19	62	16	27	20	68	37	32	23	31	12	7	4
V	2035454	13	15	38	17	15	7	27	21	62	16	26	21	71	40	32	23	31	12	7	4
V	2035563	14	16	36	25	21	12	31	14	40	17	27	17	55	35	43	16	21	10	5	8
V	2035564	14	17	35	26	22	12	33	15	41	18	27	17	57	35	43	16	21	10	5	8
V	2035949	5	3	9	11	9	5	28	13	15	10	15	13	8	11	21	14	17	8	4	4
V	2036238	14	11	50	24	23	10	44	17	51	23	20	20	59	30	56	27	38	25	14	5
V	2036463	11	12	18	5	22	12	23	18	29	12	19	10	28	12	24	18	38	6	4	2
V	2036772	20	7	20	7	12	2	21	14	16	13	13	14	25	11	12	15	19	5	5	0
V	2036808	19	7	16	9	13	5	18	12	17	13	14	15	24	13	12	11	20	5	3	0
V	2037041	7	4	31	20	10	4	22	8	30	12	24	9	33	8	28	26	30	8	12	5
V	2037071	7	7	30	23	10	7	28	14	32	11	26	11	34	10	30	28	30	9	11	5
V	2037092	9	9	34	27	14	8	27	14	36	11	30	10	36	10	32	27	34	9	11	5
V	2037119	14	8	26	24	10	6	25	14	32	8	28	7	31	11	31	21	30	6	10	4
V	2037128	14	8	25	26	10	6	25	14	31	9	28	7	32	11	30	21	32	6	10	5
V	2037183	12	9	16	22	9	11	22	13	23	10	16	14	26	8	33	21	30	11	12	5
V	2037303	13	17	24	22	24	3	32	22	36	25	18	27	49	18	41	32	38	18	14	16
V	2037372	12	17	27	27	22	18	30	28	51	35	31	36	53	34	45	50	40	18	10	12
V	2037383	9	13	30	12	26	12	32	20	54	24	32	21	66	12	53	28	38	11	10	6
V	2037384	9	13	23	19	21	17	28	23	49	29	31	26	55	22	41	40	38	11	10	6
V	2037387	9	13	23	19	19	17	28	23	48	29	30	26	55	22	41	40	38	11	10	6
V	2037390	9	13	23	19	19	17	28	23	48	29	30	26	55	22	42	40	38	11	10	6
V	2037393	9	13	29	12	24	12	30	20	52	24	34	21	65	12	54	28	38	11	10	6
V	2037411	9	13	27	12	24	13	32	19	50	24	33	21	60	12	57	29	38	10	8	7
V	2037418	9	13	23	12	22	14	29	18	44	25	28	25	53	15	44	35	37	10	8	7
V	2037431	8	9	23	6	22	10	29	7	46	13	32	8	52	7	50	10	32	4	6	2
V	2037434	8	9	22	7	22	10	29	7	45	13	31	8	52	7	49	10	34	4	5	2
V	2037440	8	9	21	7	24	10	31	7	42	14	27	9	49	7	44	11	34	4	5	2
V	2037444	8	9	23	6	24	10	30	7	43	13	27	8	49	7	45	10	32	4	6	2
V	2037452	8	9	22	6	25	10	30	8	42	15	26	11	50	12	43	12	35	6	6	7
V	2037458	9	14	21	19	27	13	29	14	40	25	30	22	51	30	45	33	33	9	4	12
V	2037492	5	14	18	24	22	14	20	14	32	26	25	22	36	28	37	34	32	8	3	12
V	2037679	11	5	38	25	21	10	26	14	24	13	14	21	45	26	28	27	21	13	10	7
V	2037783	10	3	18	9	15	4	10	4	17	9	6	16	14	5	12	6	17	9	7	9
V	2037843	3	3	10	11	12	3	22	6	12	5	7	9	19	3	22	8	21	8	5	8
V	2037848	3	3	11	9	12	3	23	6	13	5	7	9	20	2	20	8	23	8	5	5
V	2037849	3	3	11	9	12	3	23	6	13	5	7	9	20	2	20	8	23	9	5	5
V	2037970	8	3	17	13	18	6	22	12	29	13	8	12	30	21	31	15	19	6	3	6
V	2037987	11	4	17	14	16	6	20	14	28	12	12	12	27	21	29	15	24	9	1	6
V	2038011	17	1	23	0	16	0	24	2	28	0	17	1	27	0	30	0	24	0	1	1
V	2038016	19	1	24	0	15	0	28	2	33	0	24	1	29	0	35	0	27	0	4	1
V	2038019	19	1	24	0	15	0	28	2	33	0	24	1	29	0	35	0	27	0	4	1
V	2038024	18	1	21	0	13	0	24	2	26	0	19	1	19	0	29	0	24	0	4	1
V	2038028	16	1	21	0	13	0	23	2	24	0	20	1	19	0	28	0	24	0	4	1
V	2038030	15	1	20	0	13	0	23	2	24	0	20	1	19	0	28	0	24	0	4	1
V	2038047	17	7	21	7	14	5	24	15	28	13	23	12	21	8	27	9	23	8	4	4
V	2038060	20	8	22	9	15	7	30	16	36	15	27	14	31	9	28	12	32	11	6	5
V	2038064	20	8	22	9	16	7	30	16	36	16	27	14	31	9	27	12	32	11	6	5
V	2038069	20	8	21	9	16	7	27	16	36	16	28	14	31	10	28	12	32	11	6	5
V	2038092	22	13	20	11	13	9	29	22	36	20	36	16	31	14	34	17	34	13	7	5
V	2038116	21	12	19	10	14	8	28	23	33	15	37	16	33	10	34	14	36	12	8	4
V	2038117	21	12	19	10	14	8	28	23	33	15	37	16	33	10	34	13	36	12	10	4
V	2038121	21	12	19	10	14	8	28	23	33	15	37	16	33	10	34	14	36	12	10	4
V	2038125	21	12	19	10	14	8	27	24	34	15	38	16	33	10	33	14	34	12	10	4
V	2038128	23	12	18	11	14	8	27	24	34	15	40	15	33	10	33	14	35	12	10	4
V	2038138	23	13	19	11	16	9	25	27	35	18	38	17	31	12	32	17	36	12	10	4
V	2038150	21	13	20	10	16	9	23	22	34	15	39	13	39	10	30	12	33	10	11	4
V	2038154	21	13	22	10	18	9	25	21	37	14	40	13	40	10	33	10	34	9	11	4
V	2038155	21	13	23	10	18	9	25	22	37	14	40	13	40	10	33	11	34	9	11	4
V	2038171	19	11	28	12	18	10	25	19	47	12	35	11	49	11	38	15	31	9	11	5
V	2038187	20	7	35	12	16	12	23	22	44	12	33	11	47	13	39	15	30	7	11	4
V	2038191	18	7	35	13	16	12	24	22	44	12	32	11	49	14	39	15	30	6	11	4
V	2038204	20	10	40	15	22	13	29	17	44	13	32	12	51	22	44	19	29	7	12	6
V	2038215	19	8	36	10	20	13	29	18	44	14	32	13	50	20	42	19	30	8	13	6
V	2038269	12	11	44	14	28	10	31	22	62	18	32	20	59	27	50	29	30	9	11	7
V	2038298	12	11	46	13	23	10	31	18	66	23	27	19	62	29	54	29	32	11	11	7
V	2038336	13	11	43	15	29	11	33	17	64	25	25	22	58	31	49	29	32	13	11	7
V	2038351	13	9	43	16	29	11	30	17	61	26	26	20	65	30	53	29	34	12	10	8
V	2038519	20	14	36	25	36	17	30	13	60	21	36	23	59	29	59	30	45	22	16	8
V	2038523	19	14	33	25	36	16	30	13	59	22	35	22	60	29	55	30	46	21	15	7
V	2038618	19	14	27	30	26	16	21	16	57	15	24	25	48	28	43	30	40	16	11	3
V	2038694	12	13	34	34	25	18	25	20	49	18	23	17	65	36	50	32	32	15	15	9
V	2038759	17	12	47	31	26	15	41	20	63	26	27	23	92	46	55	48	37	20	20	9
V	2038814	15	6	49	26	25	15	35	15	56	24	26	22	86	44	51	48	40	16	17	11
V	2038818	16	6	51	25	22	14	39	15	59	23	25	22	85	44	52	48	39	16	20	11
V	2039466	10	11	20	17	20	17	22	14	41	14	28	14	46	16	26	20	27	14	11	7
V	2039483	10	10	18	14	22	17	21	15	33	15	27	15	41	17	23	17	26	13	11	7
V	2039514	12	12	23	13	23	13	21	15	30	13	31	16	43	16	24	16	23	13	16	5
V	2039515	12	10	23	13	23	13	21	15	30	13	31	16	43	16	24	16	23	13	16	5
V	2039544	9	9	18	13	17	12	16	14	28	13	31	12	37	15	22	21	20	13	16	4
V	2039553	9	9	19	12	15	11	16	13	27	14	28	14	33	15	21	19	20	13	16	4
V	2039613	4	2	13	5	10	5	4	11	16	7	17	11	14	3	17	8	8	9	5	3
V	2039712	10	10	20	10	18	16	12	18	28	8	17	14	28	19	29	23	23	8	5	3
V	2039842	7	12	14	10	10	8	15	11	22	19	9	10	16	18	27	23	19	11	6	2
V	2039962	10	13	23	18	15	6	28	15	39	27	19	18	50	35	38	31	26	9	11	7
V	2040119	16	11	37	20	26	14	36	22	41	34	22	24	63	36	41	40	35	14	13	9
V	2040141	16	9	39	15	29	14	39	20	46	31	23	20	57	27	43	37	41	11	13	7
V	2040146	16	9	37	14	28	13	35	19	45	30	22	16	49	25	43	37	37	10	12	6
V	2040168	12	10	39	15	36	17	38	19	45	34	23	16	43	25	47	40	32	12	14	6
V	2040176	13	9	34	16	33	16	39	20	43	38	23	18	39	25	52	42	34	13	14	6
V	2040295	12	11	46	19	32	20	27	15	43	24	25	22	59	35	54	40	30	8	8	8
V	2040321	11	12	46	21	32	21	24	18	47	25	21	30	58	39	57	43	35	8	13	8
V	2040463	10	14	45	29	35	18	43	22	46	20	32	21	43	41	31	37	35	13	9	9
V	2040487	14	19	43	32	34	18	47	32	46	21	31	20	44	42	36	41	37	14	9	10
V	2040517	17	20	41	38	34	17	42	27	43	21	32	20	52	44	35	43	41	15	6	10
V	2040602	15	18	48	33	27	12	47	21	44	34	32	27	67	41	54	39	51	20	10	10
V	2040617	15	20	52	29	25	12	45	27	48	31	31	23	71	45	54	38	46	18	8	10
V	2040621	13	20	52	27	25	11	43	27	51	31	31	23	68	45	53	35	45	18	8	10
V	2040655	11	17	60	30	25	12	46	27	56	31	37	21	73	46	66	45	48	22	11	10
V	2040705	9	14	61	26	28	10	44	30	56	33	36	23	70	45	64	47	42	23	13	8
V	2040835	16	17	49	35	30	11	26	29	68	40	31	27	101	48	58	46	48	17	22	8
V	2041033	12	16	46	30	21	10	30	27	58	36	31	20	67	47	77	40	39	10	12	4
V	2041035	12	15	52	30	21	11	30	27	58	35	31	20	64	47	75	39	38	9	12	5
V	2041052	13	15	54	33	19	14	31	29	56	35	29	22	64	45	71	40	38	12	14	7
V	2041102	15	11	55	31	21	15	36	26	52	30	27	20	68	44	78	43	41	13	16	6
V	2041218	22	8	52	28	25	8	36	19	54	30	24	19	64	45	72	34	39	10	6	5
V	2041225	22	8	52	26	25	8	35	20	57	31	26	18	65	47	75	31	39	11	6	4
V	2041227	21	9	52	26	25	8	35	19	58	31	26	18	66	46	75	31	39	10	7	4
V	2041249	22	10	47	28	23	7	36	18	53	31	29	16	67	41	66	27	34	11	9	4
V	2041294	23	10	49	25	17	8	36	17	48	30	26	11	50	40	54	32	31	9	10	2
V	2041475	22	10	32	17	16	11	30	17	47	26	31	12	54	25	32	45	27	7	14	4
V	2041500	20	5	28	13	17	8	30	10	41	17	26	13	47	16	31	32	19	4	13	3
V	2041501	20	5	28	13	17	8	31	10	41	17	26	13	47	16	32	32	19	4	14	3
V	2041504	19	5	30	13	16	8	32	10	42	17	26	13	48	16	31	32	20	4	12	3
V	2041513	16	5	27	13	14	8	27	10	39	17	25	12	41	15	27	27	17	4	8	3
V	2041524	16	1	28	1	14	1	26	3	36	5	21	3	39	3	25	1	17	1	8	0
V	2041560	9	8	22	17	9	8	24	10	30	18	13	16	29	10	20	33	14	7	6	3
V	2041582	13	12	23	22	10	10	23	14	32	27	20	20	27	19	28	47	22	11	7	5
V	2041612	10	12	26	17	10	5	21	10	29	20	22	23	34	18	27	35	25	12	8	5
V	2041617	10	12	25	17	9	5	20	11	29	20	20	24	35	18	29	35	24	12	8	5
V	2041645	13	13	21	25	9	8	20	15	32	23	20	29	31	21	26	39	24	12	11	6
V	2041653	13	11	20	27	7	7	21	20	32	24	20	28	32	19	28	37	24	13	10	7
V	2041664	12	9	16	25	10	7	22	19	33	19	18	22	27	16	27	31	21	12	10	5
V	2041687	12	10	15	22	11	8	20	18	35	18	16	19	21	11	28	23	20	10	9	5
V	2041690	12	10	14	22	10	8	20	18	36	16	16	19	20	11	28	18	20	10	9	5
V	2041700	12	10	14	22	9	8	20	18	36	15	15	20	19	11	28	18	20	10	9	5
V	2041725	13	8	12	17	10	9	19	19	27	13	15	18	13	6	20	21	22	12	9	5
V	2041732	14	9	11	17	9	12	20	20	26	11	14	16	13	7	17	24	23	12	10	5
V	2041739	15	8	8	11	10	8	19	16	20	7	11	14	8	5	10	20	20	11	10	4
V	2041776	16	8	9	8	11	8	17	12	16	9	6	14	4	7	8	19	21	9	9	4
V	2041787	17	8	12	7	11	9	16	11	20	9	7	15	4	11	11	21	21	12	9	4
V	2041865	9	9	15	5	11	8	19	13	20	14	11	17	9	14	15	20	19	9	5	0
V	2041873	9	9	20	5	12	8	22	13	22	14	10	17	11	15	16	20	19	9	7	0
V	2041972	6	9	23	16	10	11	20	10	27	12	14	17	20	14	36	18	26	10	7	2
V	2042021	7	8	20	13	10	5	18	4	25	7	12	12	13	11	24	22	22	6	4	3
V	2042023	7	8	21	13	10	5	18	4	26	7	12	12	13	11	24	22	22	6	4	3
V	2042070	10	10	22	12	12	5	27	7	30	11	15	13	19	14	33	23	22	7	7	3
V	2042097	8	8	23	16	13	6	30	8	30	10	14	14	19	14	28	23	20	5	8	4
V	2042125	12	5	30	17	14	6	30	5	36	10	17	13	23	15	30	24	18	3	10	4
V	2042129	12	5	33	16	14	6	30	5	37	10	17	13	25	16	31	24	18	3	10	4
V	2042221	15	4	47	16	19	9	25	9	46	15	13	16	49	20	47	33	30	10	16	5
V	2042237	15	4	50	19	22	9	24	10	50	16	17	14	53	19	47	28	31	10	18	5
V	2042279	16	5	44	18	27	10	30	9	55	20	21	17	52	13	53	30	36	11	17	4
V	2042292	15	5	44	18	26	9	30	9	54	18	22	17	53	13	46	30	40	10	19	3
V	2042331	15	4	36	13	17	5	34	6	47	19	24	11	53	10	47	22	38	7	18	1
V	2042339	16	4	35	14	16	5	33	8	46	20	24	14	51	11	47	25	42	7	21	1
V	2042341	16	4	35	14	16	5	34	8	47	20	24	14	51	11	47	25	41	7	21	1
V	2042394	13	5	32	13	21	2	30	7	48	22	23	15	43	15	52	27	29	5	16	1
V	2042400	12	5	32	13	21	2	28	7	49	22	22	15	39	14	52	26	27	5	16	1
V	2042402	13	5	31	11	21	2	27	5	48	19	21	14	37	13	52	21	24	4	16	1
V	2042412	13	2	29	8	17	2	23	5	38	14	17	13	30	8	48	17	21	3	14	1
V	2042462	13	6	22	9	16	5	18	5	26	20	9	13	21	11	34	21	18	6	10	2
V	2042703	22	8	25	11	22	9	24	13	43	14	22	12	30	17	31	19	27	15	8	1
V	2042759	16	7	21	14	21	7	20	12	35	12	24	12	23	10	25	15	26	11	6	1
V	2042765	16	7	21	13	22	7	20	11	35	12	24	12	23	9	26	12	25	4	6	1
V	2042773	15	1	21	7	21	1	19	7	36	6	25	4	26	4	26	4	27	2	7	1
V	2042777	15	1	20	6	19	1	19	7	36	5	25	4	26	4	27	4	27	2	7	0
V	2042787	15	1	22	6	18	1	20	7	43	5	25	3	31	3	28	4	29	2	8	0
V	2042815	17	5	25	14	16	7	13	14	34	10	24	7	28	13	29	15	31	3	6	0
V	2042955	18	0	35	0	19	0	31	0	34	0	18	0	25	0	36	0	22	0	9	0
V	2042967	14	0	35	0	14	0	32	0	29	0	15	0	20	0	36	0	23	0	11	0
V	2042970	14	0	36	0	15	0	33	0	32	0	18	0	20	0	37	0	23	0	11	0
V	2042984	13	0	35	0	14	0	34	0	31	0	17	0	20	0	35	0	22	0	11	0
V	2042998	13	0	32	0	14	0	33	0	31	0	17	0	19	0	34	0	22	0	11	0
V	2043000	13	0	32	0	14	0	33	0	31	0	17	0	19	0	35	0	22	0	11	0
V	2043001	13	0	32	0	14	0	33	0	30	0	17	0	19	0	35	0	22	0	11	0
V	2043006	13	0	32	0	14	0	33	0	30	0	17	0	19	0	36	0	22	0	11	0
V	2043007	13	0	32	0	14	0	33	0	30	0	18	0	20	0	38	0	23	0	12	0
V	2043020	13	3	31	10	14	1	33	2	29	4	17	2	19	5	41	8	23	0	11	2
V	2043026	14	3	35	10	14	1	35	2	29	4	20	3	18	5	44	8	24	0	12	2
V	2043071	15	3	27	1	17	0	33	2	30	4	21	0	13	0	34	2	26	0	11	0
V	2043076	15	3	28	1	17	0	29	2	30	4	21	0	13	0	33	2	25	0	11	0
V	2043090	16	10	35	16	19	4	31	13	29	22	21	6	18	10	35	27	27	6	13	8
V	2043207	11	8	23	9	24	6	30	7	23	18	12	13	29	10	27	27	18	10	14	9
V	2043211	12	7	22	8	24	6	29	7	23	17	11	15	28	10	26	23	16	10	14	9
V	2043216	13	7	20	8	24	6	25	8	24	17	12	15	27	11	27	24	17	10	13	9
V	2043294	5	4	7	5	16	4	16	8	21	13	13	13	16	8	19	14	10	8	11	5
V	2043309	5	4	6	4	15	4	16	8	22	13	13	12	17	10	19	11	8	6	11	5
V	2043315	6	4	5	6	14	4	19	10	25	17	13	12	19	10	22	13	9	8	12	6
V	2043327	5	4	6	7	13	4	20	10	24	17	14	12	19	10	19	14	9	8	12	6
V	2043334	5	4	6	7	13	4	20	11	24	17	13	12	18	10	20	14	10	8	12	6
V	2043358	6	3	11	10	12	4	17	14	27	17	12	14	19	14	22	15	14	9	13	5
V	2043439	10	9	29	18	18	4	30	14	29	15	16	10	28	21	41	25	29	9	18	6
V	2043444	10	9	30	18	17	4	29	14	28	17	16	10	28	22	40	26	28	9	18	6
V	2043454	11	10	32	19	21	4	31	16	31	17	19	10	30	26	44	27	32	9	15	7
V	2043486	7	8	33	17	20	4	25	11	29	17	16	7	29	23	42	19	30	7	12	6
V	2043496	5	7	32	15	20	4	24	10	27	17	16	8	26	22	43	19	31	8	12	6
V	2043505	5	7	32	17	20	4	23	9	24	18	15	9	23	21	45	18	30	7	10	6
V	2043535	4	4	20	9	16	3	24	5	24	11	6	6	13	9	38	12	28	3	7	4
V	2043628	16	0	19	0	11	0	26	0	25	0	16	0	12	0	35	0	36	0	6	0
V	2043706	17	6	24	4	12	5	24	6	31	11	23	17	19	5	40	12	33	9	9	3
V	2043787	21	11	35	15	20	9	28	16	50	20	38	22	48	23	51	33	39	19	17	6
V	2043793	20	10	35	16	20	9	25	16	50	20	37	23	46	24	51	34	40	19	18	6
V	2044014	18	9	43	10	27	16	29	15	37	19	24	18	46	19	33	27	39	13	26	1
V	2044017	18	9	42	10	26	15	29	15	36	19	24	18	46	19	33	27	37	14	26	1
V	2044040	19	14	34	10	30	11	25	21	38	18	27	13	42	16	32	28	39	11	19	3
V	2044053	19	15	35	11	31	11	25	21	39	19	31	12	40	16	37	31	47	13	21	5
V	2044059	18	14	38	12	32	11	31	22	37	19	29	14	40	14	46	31	50	14	22	5
V	2044079	21	15	39	8	31	11	28	23	43	17	31	14	38	12	45	30	52	13	20	5
V	2044080	21	15	40	8	31	13	28	23	44	17	31	14	39	12	44	30	52	13	20	5
V	2044087	21	14	34	9	30	13	27	25	42	17	28	15	34	12	43	30	50	14	18	6
V	2044106	20	15	38	11	28	13	31	24	46	16	31	17	36	12	44	31	53	12	18	6
V	2044200	17	11	45	10	25	16	32	22	42	16	39	21	41	13	36	31	49	11	24	7
V	2044436	26	9	40	17	26	13	36	17	52	18	37	33	52	30	53	37	39	15	18	5
V	2044450	21	8	29	14	17	12	23	13	36	14	31	29	47	29	47	29	28	14	12	6
V	2044488	21	8	21	16	16	12	24	14	36	13	31	28	52	25	47	26	25	13	11	8
V	2044508	22	9	32	18	21	11	25	20	40	13	33	28	60	33	51	38	31	15	13	7
V	2044511	22	9	29	18	20	11	24	20	37	13	31	25	59	33	49	38	30	15	13	7
V	2044530	25	15	44	21	27	13	27	22	48	19	39	31	72	40	69	48	41	19	19	9
V	2044593	13	11	44	24	24	11	19	20	49	19	38	26	78	33	67	41	36	14	19	6
V	2044594	15	11	44	24	24	11	20	20	49	19	39	26	79	33	66	41	36	14	19	6
V	2044602	15	12	44	25	25	11	20	20	49	20	40	27	83	38	67	43	37	14	19	6
V	2044648	19	16	45	24	31	13	25	17	43	21	38	30	90	47	67	45	43	14	18	4
V	2044664	16	17	43	19	35	10	20	17	43	21	39	29	88	43	65	34	38	7	18	7
V	2044688	19	20	40	15	35	12	20	19	42	19	37	25	92	40	66	29	40	7	21	8
V	2044735	17	19	39	14	32	7	15	20	43	21	35	21	61	33	62	31	35	9	22	8
V	2044744	17	19	39	13	32	7	15	20	43	21	34	21	60	32	62	30	34	6	22	8
V	2044768	20	19	34	14	28	11	18	19	43	21	31	21	57	27	48	40	38	8	25	9
V	2044789	17	16	29	14	28	11	20	19	44	23	28	16	57	26	45	42	36	7	25	9
V	2044798	21	15	29	17	27	14	25	21	49	25	25	19	53	25	42	47	33	8	24	10
V	2044831	15	13	27	21	22	16	24	18	61	32	27	14	48	20	36	45	27	8	17	7
V	2044903	17	11	32	23	22	14	25	18	53	29	26	21	39	20	38	43	29	12	17	6
V	2044918	17	12	31	20	23	13	26	19	46	29	25	18	37	18	37	46	28	12	14	4
V	2044921	16	12	31	21	21	13	26	19	47	29	27	18	37	18	37	47	28	13	16	5
V	2044996	15	5	24	20	21	11	22	13	36	21	29	14	19	17	34	38	23	9	14	6
V	2045014	14	3	21	12	21	6	18	9	32	14	29	11	17	9	32	24	22	3	15	5
V	2045040	13	4	23	12	22	8	16	13	30	20	30	13	12	10	32	31	23	10	18	6
V	2045047	14	5	20	14	19	8	14	13	28	20	30	14	13	10	23	31	19	10	14	6
V	2045052	14	5	20	15	19	8	13	13	23	20	30	14	13	10	28	31	19	12	12	6
V	2045057	13	5	18	15	20	8	13	13	21	20	31	14	11	10	30	31	16	12	12	6
V	2045073	11	6	21	15	20	8	12	16	21	21	29	14	14	10	32	31	20	14	13	6
V	2045106	7	5	19	10	11	10	15	13	14	12	24	12	8	9	26	18	21	15	12	5
V	2045133	4	3	12	9	10	7	16	13	14	5	21	7	6	6	19	13	24	14	5	2
V	2045148	4	2	9	7	7	4	16	9	10	4	17	6	2	3	19	9	22	10	5	0
V	2045156	4	2	9	7	7	4	16	9	10	3	17	6	2	2	20	9	24	9	5	0
V	2045165	4	0	9	0	9	0	14	0	9	0	18	0	3	0	20	0	25	0	5	0
V	2045168	4	0	9	0	9	0	14	0	9	0	18	0	3	0	20	0	25	0	7	0
V	2045198	3	0	11	0	9	0	13	0	11	0	12	0	6	0	18	0	22	0	6	0
V	2045228	6	0	13	0	9	0	11	0	14	0	20	1	9	1	15	0	22	0	9	0
V	2045258	5	0	18	0	19	0	12	0	17	0	22	0	22	0	18	0	19	0	8	0
V	2045278	5	4	18	15	19	5	15	9	19	11	25	7	26	13	21	15	19	5	9	2
V	2045287	5	5	18	15	19	6	15	11	20	12	26	8	27	14	20	16	17	5	9	2
V	2045322	8	1	21	9	19	5	18	2	21	10	28	6	42	12	25	14	19	4	7	3
V	2045323	8	1	21	9	19	5	18	2	21	10	28	6	42	12	25	14	19	4	7	3
V	2045327	8	1	21	9	18	5	18	2	21	10	28	6	42	12	24	14	19	4	7	3
V	2045332	8	1	21	9	18	5	17	2	21	10	28	6	40	12	22	14	19	4	6	3
V	2045365	9	4	17	16	17	5	20	7	20	10	25	7	44	16	25	21	23	7	6	4
V	2045381	11	4	21	17	17	5	23	8	26	11	21	7	49	19	22	26	30	8	9	4
V	2045388	11	4	21	16	18	5	23	10	27	12	20	7	49	22	22	27	29	9	9	4
V	2045407	12	5	22	15	18	4	24	10	28	12	21	6	52	22	27	26	30	8	14	3
V	2045451	10	4	24	10	15	1	18	8	21	5	19	5	51	15	27	16	30	4	15	1
V	2045490	11	1	27	3	13	1	13	3	27	2	22	6	46	6	30	7	28	2	16	0
V	2045540	11	3	30	3	12	0	14	3	27	0	17	7	37	2	35	4	29	0	14	1
V	2045547	11	2	30	3	12	0	13	2	26	0	18	8	37	2	33	6	31	0	14	1
V	2045556	10	2	30	2	11	0	13	2	24	1	17	8	35	2	31	6	31	0	14	1
V	2045572	10	2	29	2	11	0	12	2	23	1	15	8	30	2	31	6	32	0	14	1
V	2045575	10	2	29	2	11	0	14	2	24	1	15	8	30	2	31	6	32	0	14	1
V	2045576	10	2	29	3	11	0	14	2	24	1	15	10	30	2	30	6	34	0	14	1
V	2045587	12	2	31	3	12	0	15	4	28	1	18	14	28	2	29	8	37	0	17	2
V	2045588	11	2	31	4	12	0	15	4	28	1	19	13	29	2	29	9	38	0	17	2
V	2045657	7	2	21	7	8	0	15	6	16	3	19	17	5	2	21	22	27	2	11	4
V	2045681	7	2	20	7	8	1	18	6	16	3	24	21	5	2	23	23	20	4	8	4
V	2045756	5	4	15	8	8	4	19	7	21	5	20	23	4	5	24	32	19	5	9	7
V	2045773	5	4	12	10	10	6	22	7	19	9	19	26	6	6	29	35	25	5	9	7
V	2045783	6	4	12	10	9	5	20	7	16	10	19	23	6	5	25	33	27	5	9	7
V	2045851	6	5	5	11	5	5	16	6	11	12	9	16	9	13	22	21	19	5	4	4
V	2045855	6	5	5	12	5	5	16	7	12	12	9	16	9	12	23	21	19	5	4	4
V	2045864	6	5	5	13	6	5	21	7	12	11	9	14	9	12	21	21	20	4	4	5
V	2045867	6	5	5	13	6	5	22	7	12	12	9	13	9	12	21	21	19	4	4	5
V	2045930	8	4	5	4	10	3	15	2	11	8	9	4	9	2	18	5	11	0	8	1
V	2045933	8	4	5	2	10	3	15	2	11	8	7	4	9	2	19	5	11	0	8	1
V	2045936	8	4	5	2	9	3	12	2	9	7	6	4	4	2	18	4	11	0	8	1
V	2045945	8	4	5	2	9	3	10	2	8	7	3	4	3	2	17	4	9	0	8	1
V	2045949	8	4	5	2	9	3	10	1	7	7	3	4	3	1	16	4	9	0	8	1
V	2045968	8	4	6	2	9	3	10	1	6	8	3	5	3	1	16	5	11	1	8	1
V	2045972	8	4	7	2	9	3	14	1	7	8	3	5	5	1	16	5	11	1	8	1
V	2046022	6	13	11	10	20	7	19	8	20	13	7	15	17	22	25	24	12	5	18	5
V	2046058	8	15	13	12	22	6	20	12	21	19	9	19	17	24	22	26	17	9	18	5
V	2046123	7	16	14	13	19	6	20	13	19	18	10	18	14	21	25	33	18	9	12	4
V	2046154	7	15	20	8	20	7	17	14	28	17	17	19	14	20	26	33	21	12	14	4
V	2046165	6	15	20	9	21	7	17	15	27	17	17	21	12	22	26	33	22	11	14	5
V	2046520	19	12	39	26	24	16	32	15	46	23	14	18	53	31	57	45	27	4	26	2
V	2046536	20	11	42	27	22	16	30	15	50	25	17	17	56	29	62	46	27	6	24	2
V	2046558	21	12	37	32	15	16	23	15	48	26	20	12	52	33	66	41	21	9	26	3
V	2046827	27	8	21	22	14	12	17	23	30	10	21	11	31	15	31	25	30	9	9	1
V	2047505	21	10	41	18	17	9	39	20	47	30	23	14	45	41	53	40	32	14	13	2
V	2048142	3	1	7	0	5	2	18	7	7	5	3	6	4	1	10	3	14	6	3	1
V	2048602	19	8	35	16	19	12	26	9	49	21	20	13	38	23	62	34	19	10	9	5
V	2048648	17	11	31	16	16	11	28	13	42	21	24	14	27	20	43	28	22	13	10	1
V	2048765	19	8	30	16	12	4	24	22	31	15	19	11	42	26	49	33	19	14	15	2
V	2049001	12	8	21	8	15	13	28	9	28	18	18	17	24	9	36	17	22	12	9	2
V	2049123	14	10	7	9	6	8	17	2	17	16	10	8	13	0	17	5	13	4	8	0
V	2049365	9	8	25	17	14	13	20	10	36	19	14	8	53	31	37	33	13	13	9	3
V	2049371	9	8	26	18	14	14	22	10	37	18	19	8	56	33	41	36	17	13	9	3
V	2049628	11	8	37	14	23	10	26	24	48	31	26	25	66	39	55	45	45	9	9	3
V	2051257	17	5	33	27	16	11	29	6	47	20	24	20	62	27	32	26	22	10	19	5
V	2051279	18	3	31	30	18	9	31	6	51	19	26	19	74	32	33	27	26	11	20	5
V	2052134	18	15	33	28	15	8	32	5	46	23	24	19	57	24	42	33	21	12	10	9
V	2052373	9	11	36	18	18	11	26	17	42	29	24	23	65	34	36	33	35	10	16	4
V	2052810	26	12	63	37	33	24	42	14	57	30	32	16	97	44	53	36	36	31	20	8
V	2053140	24	13	44	30	19	28	26	10	44	26	20	24	92	50	58	45	23	21	29	5
V	2053411	20	14	56	28	29	17	26	28	57	25	21	34	75	32	53	39	20	8	21	9
V	2053665	14	15	7	16	12	8	18	22	36	31	18	11	17	10	29	35	24	7	11	4
V	2053684	13	14	11	15	14	10	19	23	38	32	14	10	20	6	30	34	19	9	10	4
V	2053843	18	11	41	18	28	7	20	14	42	23	16	17	60	32	60	22	37	11	12	12
V	2053871	21	12	42	20	32	8	27	17	44	22	17	15	63	34	65	27	39	11	11	10
V	2053955	16	9	35	21	32	8	35	16	52	23	15	17	70	37	61	23	39	11	8	12
V	2054264	19	9	30	23	21	16	31	23	51	17	18	24	73	31	56	29	25	12	15	5
V	2054835	25	14	51	28	35	14	40	23	42	22	35	28	77	37	55	37	37	13	23	12
V	2055057	20	10	18	23	17	14	23	24	42	25	19	21	51	27	39	30	29	13	15	10
V	2055378	14	3	25	12	18	7	28	17	37	5	15	13	34	17	29	23	12	10	12	6
V	2055567	15	9	43	32	28	10	42	17	55	22	21	27	70	31	60	37	37	7	18	8
V	2056169	19	10	44	39	30	28	29	18	45	32	35	29	70	36	63	36	37	21	22	6
V	2057264	15	11	39	16	16	12	32	19	55	26	27	19	53	25	57	40	28	18	15	11
V	2057503	11	9	31	9	14	7	21	9	36	14	15	17	39	9	44	18	25	7	10	3
V	2058018	22	7	38	19	25	21	31	13	39	35	25	18	80	24	64	24	23	4	21	8
V	2058274	3	8	23	21	16	11	21	18	37	19	12	20	42	17	42	31	26	13	10	9
V	2058359	7	7	20	10	14	8	11	11	26	17	16	14	14	13	23	20	21	11	9	6
V	2058467	11	6	29	16	10	7	20	16	33	18	19	12	43	18	41	25	17	10	9	9
V	2059111	11	5	23	6	14	8	20	10	22	12	13	19	23	11	21	24	26	7	4	0
V	2059294	15	8	33	14	21	14	34	7	42	23	11	17	38	13	39	16	36	12	8	4
V	2059324	14	9	40	20	22	19	31	10	35	25	15	18	54	24	41	20	31	11	7	11
V	2060894	11	9	22	6	14	16	22	10	21	16	13	14	24	9	27	14	26	9	9	4
V	2062247	10	4	9	11	15	6	15	8	23	9	10	9	24	5	32	18	15	9	5	3
V	2062279	11	5	18	12	14	7	16	7	32	17	8	9	38	17	37	16	15	14	8	5
V	2062478	25	10	51	30	35	21	47	22	50	34	47	25	78	54	54	41	36	16	18	2
V	2063713	7	6	22	10	11	6	23	19	16	0	11	13	11	6	34	16	28	6	9	8
V	2063765	11	7	20	10	9	8	25	18	15	3	13	12	12	5	26	9	28	8	7	3
V	2064005	14	0	18	6	17	1	22	10	24	10	18	17	21	6	25	7	24	13	4	2
V	2064625	10	9	34	13	8	6	32	21	32	18	16	11	36	17	33	26	30	11	10	1
V	2065024	11	3	22	22	10	7	13	17	15	17	12	13	23	12	43	10	18	7	6	1
V	2065040	11	5	20	20	9	7	12	17	12	13	12	13	18	11	41	12	16	8	6	1
V	2065416	3	5	19	15	15	6	22	14	27	14	22	12	21	15	31	23	27	6	10	0
V	2065960	18	12	46	24	26	15	28	20	42	24	26	20	48	53	44	29	37	8	26	11
V	2065992	15	11	41	20	23	11	26	18	35	21	23	14	35	30	39	26	31	5	24	9
V	2066845	11	11	51	23	30	24	26	26	39	37	18	22	73	47	47	27	26	11	11	5
V	2067300	14	5	31	23	21	15	28	10	37	14	23	11	32	21	50	18	26	7	19	3
V	2067418	12	3	26	12	10	9	19	7	25	20	13	13	17	13	31	18	19	5	11	2
V	2068365	14	14	39	30	24	16	30	16	52	37	24	18	59	35	65	35	35	14	23	6
V	2068468	7	18	30	26	24	14	24	17	45	24	18	17	40	30	46	38	29	13	13	6
V	2068518	10	11	14	22	20	8	13	16	26	17	13	7	27	23	28	21	15	15	10	5
V	2070744	13	13	45	22	26	21	44	18	34	20	21	26	59	33	44	27	21	11	12	5
V	2070839	8	10	32	13	17	12	38	12	32	17	28	16	36	22	38	23	23	8	7	6
V	2070850	11	11	35	12	17	17	40	12	34	19	30	15	39	21	40	24	28	8	9	6
V	2071611	17	12	56	25	28	7	38	18	50	29	34	19	69	36	40	30	27	14	17	7
V	2072826	18	10	27	27	24	14	31	19	42	21	24	10	59	33	51	36	25	20	23	2
V	2072840	20	11	30	26	23	13	28	16	42	24	20	11	56	34	49	36	25	23	24	1
V	2072886	13	8	28	25	18	14	35	16	42	24	22	11	49	29	59	36	34	21	24	2
V	2073403	9	13	46	28	17	13	34	23	47	23	25	22	69	46	51	28	32	18	24	8
V	2073416	7	10	42	28	16	13	30	23	44	22	24	23	71	44	48	29	33	18	22	8
V	2073417	7	10	42	28	16	13	30	23	44	22	24	23	72	44	48	29	33	18	22	8
V	2073668	10	4	14	11	14	9	29	15	26	9	15	14	38	13	22	11	18	10	8	3
V	2073811	12	7	32	27	22	15	32	13	33	16	17	15	53	19	44	19	28	11	11	8
V	2073856	10	7	37	24	26	16	31	12	37	16	25	18	61	25	48	25	31	11	15	8
V	2073897	12	6	44	24	20	12	21	13	33	16	27	18	57	25	44	21	28	13	14	3
V	2074040	10	11	30	19	18	5	24	10	21	8	21	14	24	11	37	19	17	9	8	8
V	2074362	6	3	36	12	12	6	27	11	34	14	10	7	62	21	50	21	28	6	4	3
V	2074469	7	4	38	12	11	9	30	14	43	13	12	13	61	27	39	28	26	6	3	6
V	2074854	9	7	48	39	16	13	24	18	46	27	26	20	58	42	45	27	37	12	5	5
V	2075282	6	5	16	7	11	7	22	14	20	11	14	15	9	8	18	12	25	5	8	3
V	2075508	4	3	16	8	6	3	13	11	19	7	7	10	17	4	15	7	22	3	5	3
V	2075986	4	5	21	24	11	3	28	13	21	15	20	13	22	18	38	10	22	3	10	8
V	2076486	11	4	32	15	17	5	27	13	39	14	21	9	56	27	39	21	29	6	17	6
V	2076546	11	5	39	14	25	9	44	18	45	21	26	18	80	32	40	31	31	12	17	11
V	2076611	12	1	47	20	34	7	34	19	55	21	27	19	81	28	41	36	30	13	15	14
V	2076842	15	5	47	46	31	18	34	41	57	45	18	28	78	53	62	53	32	21	17	12
V	2076917	12	1	49	21	21	6	40	21	53	13	16	15	89	22	74	15	33	22	14	2
V	2077128	13	0	65	4	21	7	34	3	46	4	28	5	97	5	47	4	27	2	14	3
V	2077573	6	2	25	2	12	8	24	3	29	8	21	3	32	6	48	6	29	2	8	4
V	2078542	15	10	40	30	20	10	37	21	46	27	25	23	87	28	74	42	33	19	16	11
V	2078594	13	10	35	28	16	6	30	14	40	29	22	21	96	23	54	33	31	18	13	9
V	2078878	12	8	29	44	19	10	21	12	33	24	27	33	61	38	40	39	29	4	10	11
V	2079313	15	3	24	13	16	4	24	4	37	9	18	5	54	8	35	21	33	6	14	2
V	2079480	9	7	7	9	8	1	18	14	8	9	17	11	18	12	27	12	16	10	3	4
V	2079662	12	6	16	9	9	8	29	11	20	8	17	13	16	7	23	18	24	13	6	0
V	2080080	16	16	37	22	26	11	41	21	48	25	32	32	95	43	63	44	29	17	24	12
V	2080371	19	7	39	10	16	8	43	17	46	14	28	14	70	23	39	20	33	11	17	6
V	2080372	19	7	37	9	16	8	43	17	46	14	28	14	70	23	39	20	33	11	17	6
V	2080957	9	5	16	10	10	5	21	19	20	15	14	19	24	9	16	20	23	10	10	2
V	2081232	3	6	19	17	6	6	16	13	12	17	10	20	22	21	15	21	11	11	11	8
V	2081395	17	6	32	29	16	11	32	15	37	18	29	16	30	22	29	29	22	12	16	2
V	2081665	13	7	15	10	13	2	26	9	25	13	19	15	17	11	30	21	24	10	10	2
V	2081926	15	8	38	26	21	5	40	16	51	30	24	19	74	40	44	34	42	16	25	4
V	2082594	9	5	12	25	17	9	31	19	31	24	28	23	30	29	28	23	29	12	16	3
V	2083469	6	5	33	30	22	10	15	21	47	20	18	19	66	53	36	27	41	16	16	2
V	2084887	11	27	9	28	21	28	22	42	35	40	15	31	20	27	19	39	20	31	7	12
V	2085465	10	48	25	52	24	51	28	59	40	88	22	48	37	58	26	66	19	35	9	15
V	2086257	11	15	44	28	25	12	22	17	44	26	9	10	44	25	39	43	37	21	14	5
V	2086594	8	17	25	12	19	17	42	19	43	12	11	17	37	26	41	31	22	10	18	8
V	2087044	23	12	55	38	44	23	42	42	61	29	20	35	83	44	62	34	37	16	15	5
V	2087218	20	20	34	27	26	24	38	21	58	30	18	17	50	40	67	38	31	14	25	8
V	2088996	21	11	37	25	25	15	34	18	47	24	18	21	63	48	50	42	42	11	19	13
V	2089261	24	12	46	21	28	17	23	18	49	21	28	15	49	28	57	31	23	14	23	3
V	2089362	24	9	23	25	21	8	34	19	46	24	30	10	35	18	60	29	19	18	11	5
V	2089439	15	6	23	23	25	9	33	15	50	25	28	12	38	16	58	28	20	18	16	4
V	2089963	6	5	25	8	5	2	22	8	12	7	11	11	14	7	25	15	13	8	4	1
V	2090232	7	2	6	3	4	0	12	5	5	0	7	7	2	2	3	5	7	4	2	0
V	2091395	16	13	53	29	26	18	31	17	33	23	26	13	75	43	60	36	29	19	15	7
V	2092388	14	9	39	27	29	9	25	23	43	23	27	16	70	38	41	34	25	15	12	6
V	2092750	16	5	34	24	22	9	33	20	31	15	17	20	30	12	35	33	24	5	6	6
V	2093052	16	9	43	24	22	10	30	27	38	18	27	15	55	22	52	25	18	11	17	6
V	2093686	23	9	32	22	25	21	28	18	46	17	25	10	57	33	50	49	30	10	8	4
V	2093809	18	7	41	25	38	22	35	21	45	26	23	15	65	41	54	41	33	15	8	9
V	2094868	20	3	38	18	26	13	23	16	44	22	16	20	50	32	56	48	18	13	6	9
V	2095173	8	6	15	17	14	9	21	14	25	13	13	10	29	23	34	30	10	7	17	4
V	2095258	23	6	39	31	20	10	31	24	47	21	17	7	47	27	52	44	14	16	14	3
V	2095373	23	5	34	14	15	9	25	10	35	10	12	6	44	13	38	16	16	9	8	0
V	2095796	11	5	35	25	19	21	24	9	40	18	20	20	38	30	54	33	26	6	9	3
V	2095944	18	17	51	24	20	12	35	16	43	22	35	25	71	34	66	42	31	20	14	8
V	2096103	14	11	39	21	25	18	35	18	54	20	29	21	79	28	48	29	38	20	10	6
V	2096211	17	9	46	27	33	22	33	26	57	24	36	22	79	40	55	33	32	23	21	7
V	2096242	18	13	40	20	30	22	32	21	50	24	33	22	77	46	52	36	33	21	21	5
V	2096307	17	10	37	23	28	20	36	15	51	20	30	19	70	41	45	29	29	17	19	6
V	2096479	21	9	30	16	27	21	34	15	60	22	37	19	51	32	52	49	27	20	20	5
V	2096654	16	8	75	30	40	21	41	25	70	33	41	23	58	64	55	52	33	17	26	14
V	2097011	25	11	61	31	28	21	39	24	68	32	36	25	80	49	64	35	28	17	18	10
V	2097085	19	6	53	36	34	14	35	19	54	30	41	23	60	49	67	31	25	15	21	5
V	2098050	23	19	55	24	39	21	38	20	47	31	24	22	78	68	62	26	42	15	18	7
V	2098474	14	9	59	26	26	18	29	15	52	25	27	19	74	56	69	52	39	15	31	11
V	2100018	8	12	15	16	25	13	34	14	34	20	21	15	40	25	34	28	23	16	15	3
V	2100032	10	12	14	14	25	13	35	13	35	17	25	15	40	24	37	27	21	14	18	4
V	2100086	18	9	16	10	26	10	28	12	33	15	32	12	25	14	31	19	27	8	16	2
V	2100239	23	11	34	15	43	14	43	18	45	28	33	25	62	32	52	39	29	11	24	6
V	2100625	19	9	31	33	24	10	29	24	43	18	24	13	46	42	38	51	15	11	17	10
V	2100938	17	17	52	34	18	18	27	22	55	30	20	21	84	49	64	38	29	19	14	4
V	2100954	17	19	57	32	20	18	28	24	54	27	21	22	85	52	65	39	32	19	16	3
V	2101146	12	15	50	30	25	27	35	20	44	29	32	24	75	30	49	49	27	20	15	7
V	2101441	13	10	30	22	25	24	48	27	54	29	25	27	63	59	79	45	39	21	19	7
V	2101482	17	10	38	19	24	24	42	30	48	27	26	22	63	59	81	46	37	21	16	5
V	2101629	16	18	48	28	32	15	49	27	60	23	38	19	62	43	64	37	22	18	23	6
V	2101832	20	8	10	10	25	13	23	10	35	27	29	16	27	15	24	29	24	22	11	5
V	2102174	11	9	57	33	41	19	28	14	55	33	24	33	72	43	54	45	36	19	27	15
V	2102213	13	9	62	27	40	13	30	7	59	34	27	29	75	47	59	37	33	19	23	13
V	2102424	17	15	51	28	35	15	37	16	53	24	31	31	92	36	51	46	26	14	13	12
V	2103642	6	5	16	19	13	5	22	11	28	19	12	8	21	20	18	14	22	4	3	4
V	2103776	18	8	43	24	29	11	29	17	44	20	26	23	67	36	49	37	27	8	15	12
V	2104151	11	9	37	20	25	12	23	17	34	23	14	25	48	30	45	42	24	17	7	10
V	2104687	28	13	30	38	25	10	34	17	42	24	23	20	59	36	54	42	21	9	11	12
V	2104689	28	13	30	36	25	10	34	17	41	23	23	20	58	34	54	42	21	9	11	12
V	2105381	6	10	37	26	25	12	33	17	30	20	31	19	67	29	56	46	31	11	10	12
V	2105440	12	12	37	25	27	18	23	25	34	20	21	17	69	35	49	45	19	10	9	12
V	2105489	15	11	46	22	30	19	26	24	49	23	20	17	67	40	53	51	32	11	9	10
V	2105783	8	9	38	17	27	14	24	13	38	18	31	14	42	29	53	35	30	15	9	12
V	2106262	2	2	12	10	4	6	26	9	13	11	20	18	18	8	20	10	13	5	2	0
V	2106354	5	4	12	3	6	7	26	6	11	10	13	16	6	3	13	9	15	3	4	0
V	2106811	5	10	19	19	22	9	24	10	25	16	15	15	44	21	31	16	23	13	11	2
V	2106818	7	10	20	17	23	6	26	10	25	17	14	14	44	20	29	16	25	13	10	2
V	2107412	20	11	44	29	40	15	29	27	51	30	34	23	62	33	39	45	37	11	7	1
V	2109308	4	1	8	2	2	7	17	11	11	6	11	11	9	1	17	3	15	2	4	2
V	2109390	5	5	15	13	9	11	24	9	20	6	19	19	25	9	32	11	22	12	9	8
V	2109472	7	9	29	8	13	14	22	10	32	17	19	15	43	16	39	17	22	11	5	6
V	2109765	9	3	12	5	4	3	12	9	9	9	9	10	9	1	12	8	15	7	11	2
V	2109787	5	2	7	5	3	3	13	8	7	4	8	10	4	1	7	8	15	5	11	1
V	2109788	5	2	7	5	3	3	12	9	7	3	9	10	4	1	7	8	15	5	11	1
V	2109789	5	2	7	5	1	4	12	9	7	4	9	10	4	1	7	8	15	5	11	1
V	2109796	5	2	7	6	2	3	12	9	8	5	7	10	4	1	7	8	16	6	11	1
V	2110068	14	5	21	19	17	12	24	21	34	13	27	30	24	18	34	22	39	11	16	6
V	2110561	13	9	57	23	41	12	26	24	69	47	32	27	53	54	66	36	33	11	11	5
V	2110594	12	8	46	24	37	12	27	22	60	34	28	33	52	49	62	30	32	10	13	6
V	2110658	19	13	38	24	33	17	30	25	49	34	32	35	72	52	62	38	35	11	15	4
V	2111095	4	5	8	7	11	7	7	9	9	10	18	11	10	7	16	19	22	7	6	4
V	2111112	4	5	9	7	11	8	6	8	9	10	18	11	11	6	17	18	20	7	6	4
V	2111166	5	5	9	4	8	7	15	10	14	10	15	9	13	13	15	22	16	6	3	6
V	2111331	6	13	11	7	9	7	22	9	23	11	15	21	15	14	17	16	18	8	6	7
V	2112263	7	9	28	14	16	11	23	15	28	15	23	16	32	25	36	33	30	4	11	4
V	2112541	4	4	17	13	13	5	20	7	22	10	16	13	17	10	35	32	12	8	8	4
V	2112691	5	5	12	11	15	5	17	11	23	15	8	16	22	12	35	12	27	7	8	3
V	2112886	13	3	5	6	16	9	20	8	24	17	15	18	18	11	27	25	16	8	8	2
V	2112889	13	3	5	7	17	9	21	8	25	19	15	19	19	11	29	28	20	9	8	3
V	2113602	12	8	26	29	14	15	37	16	73	24	20	26	58	41	49	38	19	7	11	4
V	2114037	1	0	3	4	1	1	14	1	5	4	10	3	2	0	6	3	10	2	4	1
V	2114384	6	7	35	20	17	17	37	20	27	32	27	19	66	30	54	48	33	7	23	12
V	2114537	12	9	21	15	11	15	22	10	36	23	36	21	41	12	44	31	19	4	12	6
V	2114551	14	9	27	18	12	16	26	11	44	23	35	20	47	14	50	31	21	4	8	8
V	2114614	18	7	33	18	19	19	27	16	46	28	28	23	59	27	65	33	28	5	6	5
V	2115761	21	14	59	19	18	20	40	14	52	36	20	35	69	37	54	49	38	16	10	7
V	2115932	16	16	37	26	15	12	32	18	48	27	26	23	50	41	61	34	29	15	10	6
V	2116820	6	3	10	4	4	4	18	3	16	4	20	10	5	5	9	8	9	6	6	0
V	2116959	18	3	19	6	4	5	25	3	21	4	21	6	19	5	25	10	14	6	8	1
V	2117432	14	0	1	0	4	0	10	0	9	0	7	0	2	0	2	0	10	0	0	0
V	2117529	12	0	1	0	6	1	11	0	8	2	2	0	4	0	6	0	8	0	1	0
V	2117535	10	0	1	0	7	1	10	0	9	0	2	0	6	0	6	0	8	0	1	0
V	2117635	8	0	3	0	7	0	11	2	11	1	5	1	10	1	8	0	9	3	0	2
V	2117650	15	0	10	3	17	1	14	2	18	1	14	2	24	2	32	1	15	6	0	2
V	2117655	15	0	10	3	16	1	16	2	18	2	14	2	27	2	30	1	14	6	0	2
V	2117659	14	0	10	3	15	1	16	2	18	1	13	2	27	2	30	1	14	6	0	2
V	2117665	13	0	11	4	15	1	18	2	21	1	14	2	30	2	31	3	16	6	1	2
V	2117666	13	0	11	4	14	1	18	2	21	1	14	2	30	5	30	3	16	6	1	2
V	2117676	14	1	10	13	21	4	19	8	32	4	20	11	45	17	39	12	17	9	1	4
V	2117680	14	2	13	13	21	4	17	11	36	5	21	11	47	20	40	14	18	11	1	4
V	2117683	14	2	13	13	21	4	17	11	36	6	21	11	47	22	40	15	19	12	1	4
V	2117694	15	3	17	17	23	10	20	15	36	12	22	13	49	30	40	17	24	14	1	6
V	2118553	6	0	5	1	1	1	10	6	4	2	9	5	3	1	16	9	9	3	2	3
V	2118766	10	1	21	10	7	8	17	12	26	11	24	18	23	28	36	35	19	9	7	4
V	2118827	7	1	20	7	10	4	11	9	21	8	18	10	19	20	21	26	14	6	6	2
V	2119377	9	6	21	18	15	15	21	19	41	15	22	14	35	20	33	21	11	14	7	9
V	2119671	13	14	33	15	23	7	30	14	35	29	23	20	51	21	72	23	32	14	9	4
V	2120300	24	10	55	24	31	25	50	32	49	36	31	21	71	53	51	42	39	36	14	7
V	2120391	21	3	21	12	17	21	22	16	36	23	27	13	43	29	33	44	33	21	6	8
V	2120568	17	6	16	13	13	11	26	8	18	6	17	16	11	8	20	21	25	14	6	2
V	2120647	17	5	11	10	10	8	15	7	15	5	19	12	14	8	14	16	22	4	8	0
V	2121054	14	5	22	17	15	13	23	11	24	21	14	18	26	21	47	32	39	3	16	3
V	2121859	15	6	29	18	17	10	27	16	50	31	33	24	63	40	80	48	30	11	17	0
V	2121953	20	12	26	28	20	12	21	19	58	34	33	28	40	36	63	49	42	25	9	7
V	2121957	17	12	25	26	20	13	21	21	58	33	33	27	40	36	64	47	42	25	9	7
V	2122479	16	5	3	2	8	7	21	9	16	11	19	9	6	6	11	18	17	7	9	3
V	2122752	17	9	33	12	18	18	23	11	58	18	24	17	39	24	42	22	26	15	11	5
V	2123313	22	7	28	22	23	14	27	10	45	27	19	17	38	25	35	38	29	6	9	3
V	2123824	5	1	4	2	5	5	9	7	7	2	4	11	0	2	11	11	10	9	1	1
V	2124337	19	11	42	30	25	13	35	14	26	16	24	21	45	25	44	43	20	23	10	9
V	2124528	25	8	50	29	18	16	40	17	47	18	25	19	61	26	51	34	31	7	9	12
V	2124637	21	5	37	37	18	15	34	21	36	27	24	18	61	24	35	40	35	8	8	9
V	2125004	14	5	14	12	7	5	19	13	24	9	11	24	13	9	18	11	18	13	2	3
V	2125169	5	4	5	6	8	2	13	2	4	3	9	10	2	2	14	16	16	7	1	1
V	2125272	7	8	13	7	17	5	16	9	24	14	10	16	22	13	32	28	22	8	6	3
V	2125380	19	10	36	18	22	15	32	11	50	26	19	26	63	38	61	56	28	12	21	8
V	2125392	21	9	39	18	22	13	34	13	53	26	18	27	71	39	63	55	28	11	24	8
V	2125606	15	9	47	28	17	18	30	33	61	21	15	20	65	32	59	56	33	13	13	8
V	2125853	14	8	27	18	24	19	36	24	42	33	21	26	45	22	38	51	41	19	9	9
V	2128222	13	16	40	39	30	28	49	38	49	47	26	50	79	70	45	75	50	24	23	11
V	2128261	12	18	37	40	27	28	53	36	49	43	20	40	80	62	45	66	45	21	20	13
V	2128784	4	0	24	0	5	0	11	0	18	0	14	0	28	0	30	0	16	0	7	0
V	2128787	3	0	27	0	5	0	11	0	19	0	15	0	29	0	29	0	17	0	8	1
V	2128790	3	0	29	0	5	0	12	0	19	0	15	0	30	0	30	0	17	0	9	1
V	2128791	3	0	30	0	5	0	12	0	20	0	17	0	30	0	31	0	18	0	9	1
V	2128839	4	0	30	0	2	0	15	0	21	0	19	0	36	0	27	0	16	0	7	0
V	2129396	29	14	41	41	34	31	59	36	46	46	28	45	68	89	51	80	37	20	21	15
V	2129399	29	14	40	42	34	31	59	37	47	46	28	46	64	89	50	81	37	20	20	15
V	2129408	38	9	60	20	43	24	76	18	66	24	45	32	99	50	81	50	50	7	26	9
V	2129580	21	20	42	38	24	35	49	35	52	44	33	72	81	66	54	87	35	24	17	13
V	2129929	11	3	11	10	15	8	28	8	13	7	12	9	9	7	19	18	17	3	3	6
V	2130003	10	3	15	11	14	7	25	17	20	10	15	8	19	9	14	17	15	8	8	8
V	2130008	11	3	15	10	15	7	25	16	20	8	14	8	18	9	14	15	16	8	8	8
V	2130009	11	3	15	10	15	7	25	16	20	8	14	8	18	9	14	15	16	8	8	8
V	2130026	12	3	12	10	15	7	20	15	25	12	18	7	15	11	18	22	16	7	9	6
V	2130138	18	7	28	16	19	14	29	19	47	30	19	24	35	32	37	46	30	11	15	3
V	2130144	17	6	28	16	18	14	29	18	48	30	18	23	34	33	37	45	30	11	15	3
V	2130150	17	7	28	16	18	14	29	16	48	30	18	22	35	32	37	44	28	11	14	3
V	2130152	17	7	28	17	18	14	29	15	48	29	18	21	35	32	37	44	28	11	14	3
V	2130204	16	8	20	13	14	14	20	14	44	31	14	19	24	30	33	31	17	8	11	2
V	2130267	14	7	31	9	12	9	8	10	27	21	19	17	42	21	33	22	12	11	11	4
V	2130943	8	4	14	14	12	3	19	9	25	21	19	11	46	26	44	23	15	10	5	2
V	2131137	8	5	23	18	10	16	22	16	33	15	21	13	45	34	40	33	34	17	6	1
V	2131386	15	6	27	9	9	9	17	17	37	19	20	21	25	18	32	31	36	11	10	2
V	2131430	14	4	24	8	8	6	17	17	28	16	11	20	21	13	27	26	35	7	14	2
V	2131870	15	7	35	15	24	22	34	7	42	19	24	23	54	32	49	28	27	9	8	6
V	2131876	14	7	34	15	24	22	34	7	40	18	24	21	53	31	48	26	28	9	9	6
V	2132017	12	6	36	20	19	12	28	16	34	19	23	17	56	36	44	23	23	3	8	2
V	2132026	12	7	38	22	20	13	27	17	35	23	26	20	55	37	43	25	22	6	7	2
V	2132052	10	6	29	24	17	10	26	16	29	20	24	18	45	24	43	26	22	8	12	2
V	2132075	9	6	27	20	16	8	28	16	30	20	25	17	41	23	43	27	24	8	13	2
V	2132090	6	6	23	26	13	9	33	18	29	22	29	18	44	22	41	28	24	7	14	3
V	2132105	6	6	17	26	11	8	26	16	24	19	23	17	40	17	35	26	20	6	11	3
V	2132132	5	7	18	27	12	9	23	16	26	19	21	16	38	16	37	21	23	6	13	2
V	2132147	3	7	16	25	12	9	21	14	26	18	21	14	38	13	36	20	23	6	11	2
V	2132168	3	8	12	23	11	9	22	14	22	15	18	14	31	10	30	19	20	6	10	2
V	2132173	3	8	12	22	11	9	22	13	22	15	17	14	30	9	28	19	20	4	10	2
V	2132186	3	6	12	21	11	9	22	12	22	14	20	12	29	8	29	19	22	3	10	2
V	2132242	1	2	4	5	2	1	8	3	7	1	8	5	2	0	8	3	14	1	7	2
V	2132344	2	2	3	5	2	1	17	5	6	3	9	10	3	0	9	3	13	4	3	3
V	2132355	2	2	2	2	2	0	17	5	5	1	9	9	2	0	8	1	12	3	3	3
V	2132423	2	1	3	1	4	2	11	4	5	0	6	10	1	0	6	6	10	4	5	2
V	2132472	0	2	4	0	3	2	14	4	5	1	7	13	1	1	5	4	13	4	6	0
V	2132482	0	2	5	0	3	2	14	3	5	1	7	13	1	1	5	4	13	4	6	0
V	2132510	2	2	3	0	3	2	12	4	4	2	6	16	2	3	8	4	12	4	5	1
V	2132533	2	2	4	0	3	2	15	4	5	4	5	15	2	3	9	5	14	4	4	2
V	2132538	2	2	4	0	3	2	15	3	4	4	5	15	2	3	9	6	15	4	4	2
V	2132552	4	2	4	0	5	2	20	2	4	4	5	9	1	3	11	5	13	3	4	2
V	2132612	5	2	5	3	5	4	17	1	5	4	7	11	4	4	12	7	10	3	3	2
V	2132646	5	2	5	3	6	3	19	1	6	3	6	10	5	2	9	2	13	3	3	1
V	2132770	12	7	25	16	17	12	25	19	32	19	22	9	35	32	33	28	23	5	9	4
V	2132788	12	6	26	16	17	12	26	21	33	18	20	9	35	34	32	29	22	7	9	4
V	2132914	17	4	32	18	17	12	25	23	37	18	23	17	48	25	50	36	22	18	10	5
V	2133338	21	3	22	23	12	8	29	7	35	10	15	12	30	14	38	26	31	20	17	7
V	2133439	18	4	32	33	15	12	29	18	41	14	17	17	55	33	47	40	35	23	19	8
V	2133635	9	8	50	37	37	18	34	15	57	19	21	26	81	42	52	54	32	13	18	4
V	2133679	10	6	50	36	35	17	31	13	46	17	21	21	71	44	54	49	29	12	18	4
V	2133695	11	4	52	20	37	16	32	11	46	15	20	18	78	37	57	44	38	10	20	3
V	2133792	14	8	42	23	30	20	31	15	57	16	30	29	64	54	53	50	38	8	18	6
V	2133796	14	8	45	24	30	20	31	15	57	17	31	29	63	56	54	53	39	8	19	7
V	2133820	19	5	46	23	26	22	33	16	58	19	41	30	55	59	54	46	38	9	16	5
V	2133869	20	6	50	27	29	18	37	26	50	26	39	29	67	50	55	44	30	10	12	6
V	2133990	22	8	47	17	23	27	39	27	49	27	37	19	59	49	44	52	37	10	8	11
V	2134019	23	12	46	17	25	24	41	28	56	33	35	22	71	52	52	50	40	10	12	12
V	2134066	25	11	47	18	27	21	36	28	62	30	38	22	86	49	51	48	39	11	21	7
V	2134180	31	9	51	27	26	20	45	35	62	26	36	24	85	52	72	50	36	11	22	8
V	2134183	31	9	52	27	25	20	47	35	61	26	39	24	87	52	72	51	35	11	22	8
V	2134222	27	10	56	27	25	19	45	37	59	25	40	16	93	53	73	50	39	14	14	8
V	2134258	26	11	55	24	23	18	35	29	52	23	32	15	88	57	74	52	32	14	11	4
V	2134398	19	6	46	24	27	17	24	20	47	28	32	21	68	43	65	49	26	13	8	4
V	2134469	15	5	55	27	26	18	27	20	47	30	33	28	65	32	63	44	20	13	14	3
V	2134583	16	4	32	24	31	18	26	17	40	26	23	24	61	37	56	48	29	11	20	4
V	2134738	7	7	22	19	23	11	18	27	23	21	25	15	43	25	47	29	29	15	21	6
V	2134745	7	7	21	20	21	12	18	30	24	22	25	14	42	25	47	30	33	16	21	6
V	2134787	5	7	10	16	9	11	18	25	10	16	20	12	18	20	23	26	23	16	10	6
V	2134812	3	6	11	16	9	11	16	23	8	12	18	11	14	16	21	26	23	14	8	6
V	2134848	3	8	11	8	6	7	19	20	7	13	14	14	6	9	9	17	17	9	6	5
V	2134863	5	6	11	11	10	5	16	13	16	15	18	13	16	10	17	17	15	5	11	6
V	2134873	8	5	18	12	13	5	22	13	19	17	18	12	20	11	19	13	15	5	11	6
V	2134877	10	7	24	11	19	6	25	13	24	17	20	12	23	12	30	13	16	5	13	6
V	2134898	13	8	32	11	21	4	27	13	30	18	23	12	25	11	46	12	17	4	13	6
V	2134912	15	8	33	11	22	4	30	14	29	17	23	10	31	12	52	12	18	4	11	8
V	2134920	15	7	33	11	24	5	31	14	32	17	23	9	33	12	54	12	20	4	12	8
V	2134965	11	6	35	6	23	6	34	8	34	15	35	6	44	10	60	9	20	4	15	5
V	2134974	12	6	37	7	24	6	37	9	33	16	36	9	46	17	63	16	22	4	16	5
V	2134977	12	6	36	9	24	6	35	12	33	16	35	9	46	18	63	16	22	4	15	5
V	2134994	13	7	38	10	24	7	35	13	34	18	36	10	45	19	62	20	22	5	15	6
V	2135139	20	6	38	13	19	14	31	21	47	22	41	20	49	27	59	30	35	14	15	5
V	2135191	16	7	42	13	23	11	30	23	53	24	44	21	64	22	63	30	37	13	9	5
V	2135195	16	7	44	13	26	9	30	23	53	24	46	21	65	22	66	30	38	12	9	5
V	2135197	16	7	44	13	26	8	30	23	53	24	44	21	65	22	64	30	36	12	8	5
V	2135249	13	5	45	14	26	7	34	25	60	25	44	16	62	18	60	26	37	18	10	0
V	2135261	15	7	48	19	28	8	29	30	63	29	42	17	68	19	63	36	36	21	10	1
V	2135329	15	3	48	10	24	7	25	22	46	23	33	10	64	12	62	30	32	16	13	1
V	2135345	16	4	48	14	19	11	24	23	41	26	31	10	51	11	56	33	34	17	13	3
V	2135355	16	4	45	14	19	11	23	24	40	26	30	10	51	13	53	33	34	18	13	3
V	2135369	16	4	45	14	19	11	25	23	40	26	29	9	48	12	44	33	34	16	14	3
V	2135371	16	4	45	14	19	11	25	23	40	26	29	9	48	12	44	33	34	16	14	3
V	2135392	16	4	40	14	18	10	24	24	41	24	29	10	47	13	43	32	32	14	14	3
V	2135393	16	4	40	14	18	10	24	24	41	24	29	10	47	13	43	32	32	14	14	3
V	2135395	16	4	41	14	18	10	24	24	40	24	30	10	46	13	44	32	31	14	15	3
V	2135403	16	4	41	14	15	11	24	24	39	24	30	11	45	13	43	31	32	14	15	3
V	2135610	7	2	21	8	13	7	11	7	24	8	15	11	25	24	19	15	17	1	13	2
V	2135636	9	3	23	8	16	7	17	9	24	8	14	10	28	23	23	16	17	2	13	3
V	2135668	10	2	27	6	10	5	24	5	21	4	12	8	27	15	32	8	18	1	14	2
V	2135672	11	3	27	6	10	5	24	5	22	5	10	8	28	18	32	9	19	1	14	10
V	2135720	9	3	23	8	13	4	23	8	27	6	15	4	25	19	34	15	20	1	15	10
V	2136011	17	0	27	0	12	0	27	0	36	0	21	0	61	0	32	0	27	0	11	0
V	2136158	28	0	35	0	17	1	35	0	59	0	30	0	68	0	55	0	48	0	22	0
V	2136828	23	5	34	12	21	11	19	14	55	26	27	18	50	30	41	47	38	16	13	7
V	2136841	24	5	33	15	21	15	19	14	56	27	28	20	48	29	35	46	31	18	13	7
V	2136897	22	6	31	21	26	18	20	19	58	28	28	22	44	37	35	55	29	22	15	11
V	2136927	18	6	29	22	23	21	17	22	55	34	31	24	49	43	33	64	26	20	9	14
V	2136933	20	6	31	22	24	21	22	23	57	32	33	23	52	43	34	64	28	20	11	14
V	2137004	20	0	33	4	25	4	26	8	61	12	32	5	72	10	43	22	32	5	15	5
V	2137005	20	0	33	4	25	4	25	8	61	12	32	5	73	10	43	22	32	5	15	5
V	2137020	20	2	34	14	25	9	24	16	57	18	34	8	69	21	44	31	31	10	15	8
V	2137029	20	2	36	15	26	9	24	16	57	19	35	9	70	22	42	31	32	10	15	8
V	2137102	21	3	39	19	35	17	31	33	58	24	36	18	65	34	52	34	34	14	12	12
V	2137120	19	4	33	21	33	17	27	37	63	27	37	21	63	37	56	38	33	16	13	12
V	2137123	19	4	31	21	32	18	26	37	63	27	35	21	60	37	53	38	33	16	11	12
V	2137133	18	7	31	24	32	20	26	38	67	28	37	21	61	37	55	44	34	16	13	14
V	2137211	13	10	31	26	28	20	30	36	67	29	32	19	61	43	47	46	40	16	19	9
V	2137233	12	12	37	24	28	12	32	27	59	30	26	25	50	41	42	46	36	11	19	8
V	2137280	13	11	35	28	20	14	31	24	56	29	21	22	41	43	38	47	40	13	14	13
V	2137281	13	11	35	28	20	14	31	24	56	29	21	22	41	43	38	47	40	13	14	13
V	2137376	11	12	34	28	12	21	28	24	49	26	19	22	37	27	39	44	36	14	12	5
V	2137396	11	11	30	28	11	19	26	25	45	26	18	24	36	27	37	46	37	13	12	6
V	2137403	12	11	30	30	11	20	26	26	45	28	19	24	38	24	37	46	37	13	12	6
V	2137410	12	13	30	29	11	19	24	30	49	31	21	26	38	26	42	61	39	17	12	7
V	2137416	11	12	29	26	10	19	21	27	48	26	22	25	39	21	42	56	40	15	12	6
V	2137420	11	8	28	22	10	16	21	25	46	26	19	24	38	19	37	50	37	13	13	6
V	2137427	12	7	26	25	12	17	24	25	42	28	17	26	37	20	37	52	33	13	13	6
V	2138339	15	1	24	10	26	7	18	13	41	12	21	6	28	20	43	22	19	6	6	7
V	2138345	15	1	25	6	27	7	19	13	42	7	25	4	28	17	44	14	19	6	6	4
V	2138467	18	6	43	9	21	9	19	19	45	26	22	7	39	25	42	31	26	10	11	8
V	2138474	19	8	43	9	20	10	20	24	45	27	22	8	42	27	45	31	25	11	11	8
V	2138622	27	7	26	5	12	9	36	14	51	17	23	11	22	8	38	26	17	8	2	7
V	2138646	29	8	28	3	11	9	29	15	52	17	27	14	30	7	46	33	18	7	2	8
V	2138698	27	9	27	2	14	9	28	18	57	16	30	16	36	9	44	33	20	7	5	8
V	2138749	15	0	19	0	15	1	22	0	49	0	26	0	30	1	32	0	16	0	5	2
V	2138753	15	0	18	0	15	0	22	0	48	0	24	0	30	0	32	0	16	0	5	0
V	2138761	15	0	19	0	15	0	22	0	48	0	24	0	29	0	32	0	14	0	5	0
V	2138772	12	0	15	0	15	0	19	0	38	0	19	0	22	0	28	0	15	0	6	0
V	2138773	12	0	15	0	15	0	19	0	38	0	19	0	22	0	28	0	15	0	6	0
V	2138775	13	0	14	0	15	0	16	0	35	0	18	0	21	0	24	0	14	0	6	0
V	2139070	17	3	30	20	24	7	25	13	33	19	19	7	40	24	39	26	29	11	8	9
V	2139188	8	3	17	7	17	11	28	13	23	10	16	19	28	10	20	16	15	8	4	12
V	2139516	18	10	34	26	23	17	38	15	39	14	36	12	56	31	49	30	31	12	8	14
V	2139536	14	11	33	29	20	20	35	17	37	15	23	11	43	34	48	30	28	13	9	11
V	2139918	21	7	35	22	26	8	36	26	42	33	26	19	57	25	46	39	23	16	12	3
V	2139922	21	7	35	22	26	8	36	27	42	33	27	19	57	25	47	39	24	16	12	3
V	2140357	10	5	17	7	14	8	15	12	15	11	16	16	24	1	18	17	14	13	3	1
V	2140386	7	6	18	4	8	6	12	12	15	9	17	12	25	3	21	14	14	12	3	1
V	2140442	9	7	12	3	9	4	15	11	17	6	16	11	22	2	20	9	10	8	2	1
V	2140467	7	7	13	4	11	5	15	13	14	8	17	11	25	3	21	9	9	6	4	1
V	2140729	9	0	19	0	20	0	24	0	31	0	19	0	43	0	28	0	38	0	10	0
V	2142212	7	3	9	12	8	6	23	13	24	14	14	18	15	10	16	26	17	7	3	2
V	2142604	9	4	17	16	9	8	14	19	22	16	24	12	12	12	27	15	16	8	5	7
V	2142727	14	7	15	16	11	12	23	16	33	14	26	14	21	12	41	25	22	11	14	9
V	2142827	16	5	27	8	17	7	24	12	38	11	23	8	45	12	49	10	29	8	15	0
V	2142840	14	5	28	7	18	7	25	12	38	11	23	8	47	12	57	9	32	8	14	0
V	2142841	14	5	28	7	18	7	25	12	37	11	21	8	47	12	57	9	32	8	14	0
V	2142903	13	5	27	12	12	14	27	18	31	24	29	17	41	32	61	32	25	18	10	3
V	2142924	11	5	26	13	9	14	27	18	29	21	30	19	36	31	59	31	23	15	10	3
V	2143222	10	5	20	8	9	12	26	11	33	13	24	20	30	26	33	32	38	14	7	3
V	2143223	10	5	20	8	9	12	25	11	34	13	24	20	30	26	33	32	37	14	7	3
V	2143227	10	5	21	8	9	12	25	10	33	13	24	21	28	26	33	32	38	14	6	3
V	2143256	9	7	25	8	10	11	32	14	38	15	26	21	28	30	38	41	39	17	7	3
V	2143271	10	6	21	9	10	7	28	16	35	16	24	22	24	26	35	39	40	15	6	3
V	2143275	10	6	21	9	10	7	28	16	36	16	24	21	24	24	39	39	40	16	6	3
V	2143289	11	6	24	7	10	6	28	14	39	14	24	19	28	20	44	39	37	15	6	3
V	2143401	3	0	20	0	10	0	26	0	44	0	20	0	29	0	38	0	25	0	7	0
V	2143427	3	6	20	0	10	0	28	4	41	5	22	2	30	2	38	9	23	7	7	1
V	2143428	3	6	20	0	10	0	28	4	41	5	22	2	30	2	38	9	23	7	7	1
V	2143440	3	6	19	0	10	0	28	4	40	5	23	2	30	2	34	8	25	7	7	1
V	2143457	3	7	19	3	12	5	27	5	42	10	24	3	30	5	38	12	24	9	8	1
V	2143474	4	8	17	4	12	9	29	5	38	13	24	4	27	15	33	20	24	11	5	3
V	2143476	4	8	17	4	13	9	29	5	39	12	24	4	29	17	32	23	24	11	5	3
V	2143483	4	8	19	4	13	10	29	6	41	15	25	4	30	17	34	27	25	14	6	3
V	2143516	5	8	19	7	17	11	31	6	32	17	26	11	27	17	38	37	18	11	3	3
V	2143518	5	8	19	7	17	11	31	6	32	17	26	11	27	17	38	37	18	11	3	3
V	2143536	5	8	19	7	16	12	30	7	33	16	25	12	25	18	39	37	17	11	3	3
V	2143559	6	7	15	7	16	12	28	10	26	15	29	14	27	20	38	33	19	12	3	3
V	2143585	7	7	15	7	12	11	26	12	19	14	22	14	17	19	32	31	18	9	2	2
V	2143586	7	7	15	7	12	11	26	12	19	13	22	14	17	19	32	31	18	9	2	2
V	2143595	7	7	15	7	12	12	26	12	19	13	20	14	17	19	31	29	18	9	2	2
V	2143608	10	3	18	3	13	7	29	8	21	7	22	11	19	7	32	5	23	1	2	2
V	2143612	9	5	18	3	14	7	30	8	22	8	24	12	19	7	33	8	26	3	2	2
V	2143620	8	5	14	5	12	7	25	10	18	11	19	12	19	10	32	15	20	4	3	2
V	2143626	8	5	15	7	13	9	26	13	19	11	18	14	19	11	27	19	21	5	5	3
V	2143753	7	4	15	11	14	4	25	11	26	9	18	13	29	17	26	15	30	4	11	2
V	2143770	6	3	17	9	11	4	26	11	23	4	17	10	27	15	22	11	26	3	11	2
V	2144221	14	7	33	19	35	20	23	26	35	21	39	19	50	22	37	50	25	18	7	4
V	2144280	20	11	45	22	34	19	26	25	49	26	34	21	64	33	44	47	32	20	11	7
V	2144541	10	12	35	20	19	17	32	31	32	27	21	20	51	42	42	37	31	20	31	2
V	2144558	12	12	34	19	19	17	35	29	31	25	22	21	49	36	38	36	28	20	32	2
V	2144590	9	10	33	20	15	18	34	27	37	25	20	22	54	40	39	35	26	20	33	2
V	2144689	17	3	47	8	20	14	37	12	45	15	29	9	68	15	57	27	22	5	29	3
V	2144691	17	3	47	7	20	14	37	12	43	13	28	11	68	15	57	27	20	5	29	3
V	2144754	15	2	60	6	22	12	39	8	57	15	28	13	85	14	71	23	31	2	26	0
V	2144829	15	7	56	21	26	16	35	19	47	16	25	27	81	34	64	45	20	11	30	4
V	2144897	11	10	48	35	26	18	41	17	44	21	37	37	80	46	61	55	32	16	30	5
V	2144996	9	5	34	30	18	18	43	15	55	25	36	25	89	60	61	51	24	17	27	8
V	2145196	8	5	40	29	20	13	37	27	55	34	35	29	69	48	63	56	38	13	18	7
V	2145240	10	4	39	30	13	13	31	29	42	26	33	25	62	33	59	53	38	18	7	6
V	2145257	10	7	42	29	15	13	31	28	39	23	34	28	63	33	59	53	35	17	7	6
V	2145267	12	6	44	27	15	12	31	25	35	22	34	30	67	31	60	55	35	17	6	5
V	2145793	14	9	43	22	31	21	38	19	51	29	25	23	50	37	61	58	33	10	19	8
V	2145902	21	16	42	21	35	27	36	16	63	38	28	20	55	34	60	41	34	11	20	5
V	2145982	28	14	49	20	36	29	42	23	58	41	27	21	54	33	70	38	31	16	19	5
V	2145990	27	14	49	19	37	30	42	23	59	42	32	21	55	36	71	40	31	15	19	5
V	2146490	13	10	31	26	22	14	26	21	50	32	24	15	57	30	45	43	23	13	11	13
V	2146523	14	9	30	22	22	15	24	21	51	32	26	16	54	30	41	42	25	13	14	13
V	2146932	12	15	33	33	30	19	34	22	65	23	38	21	45	25	50	30	35	16	13	3
V	2147083	11	14	55	40	25	22	33	34	78	29	48	19	56	28	81	45	40	18	10	9
V	2147142	10	9	40	31	25	21	29	32	62	21	34	12	39	21	57	32	33	9	8	8
V	2147369	12	7	22	20	11	11	27	10	17	11	23	17	10	13	38	21	24	9	12	5
V	2147381	13	8	22	21	15	13	29	14	19	15	25	18	12	14	40	22	24	10	14	5
V	2147810	24	16	46	46	28	17	47	24	57	25	28	30	72	51	55	50	19	11	16	8
V	2148381	13	10	30	19	21	11	31	24	36	14	23	13	34	20	47	30	34	9	17	9
V	2148969	24	13	39	30	32	23	36	26	64	22	34	35	78	51	57	49	36	10	16	6
V	2149095	19	13	43	33	31	25	31	32	45	32	44	34	78	52	63	48	35	9	24	7
V	2150080	9	7	16	11	20	7	19	18	29	16	22	27	13	17	23	21	22	8	8	5
V	2150306	11	8	26	16	20	17	32	17	39	18	24	23	38	16	33	24	22	8	11	9
V	2150843	15	11	46	24	29	13	25	20	58	25	29	30	66	46	51	58	34	6	11	10
V	2150867	14	5	43	22	24	17	22	19	61	23	25	30	65	45	50	63	36	5	11	9
V	2152195	12	6	45	17	29	15	30	19	45	15	32	28	54	31	35	38	26	15	13	11
V	2152728	20	16	28	33	14	22	31	28	32	17	33	30	73	34	40	52	25	9	9	7
V	2153018	15	15	42	27	22	19	34	13	40	22	26	40	51	26	53	36	33	11	11	9
V	2153019	15	14	42	28	22	19	35	11	40	21	25	39	51	25	53	35	33	11	11	7
V	2153615	19	3	21	8	19	8	27	16	24	13	29	18	28	17	23	24	27	7	9	3
V	2153681	15	1	17	5	19	7	26	17	22	12	24	19	24	6	23	15	25	12	8	3
V	2153721	12	1	16	3	19	8	22	12	25	12	34	20	23	7	21	16	24	12	6	3
V	2153765	16	3	21	5	11	13	22	10	37	11	25	22	18	12	23	18	23	11	10	5
V	2153835	24	7	31	14	14	14	24	18	40	20	25	17	33	21	25	27	18	10	13	9
V	2153909	23	9	26	16	19	13	23	26	40	22	28	17	50	34	38	30	22	12	12	9
V	2154053	15	11	17	8	15	17	30	20	28	16	12	24	35	18	22	34	20	14	3	8
V	2154102	9	6	17	5	14	17	22	17	20	14	21	20	26	10	26	18	19	8	2	6
V	2154685	7	6	37	21	14	14	29	23	35	24	33	16	34	31	47	34	28	9	10	7
V	2155133	25	10	40	35	27	22	42	23	42	24	42	27	52	27	42	42	22	16	18	9
V	2155624	6	6	21	11	11	15	34	13	29	17	24	23	22	14	18	19	39	13	8	7
V	2155710	17	8	32	20	15	23	32	12	39	23	35	29	43	26	29	27	42	11	11	12
V	2156782	16	4	27	30	20	13	32	21	43	22	33	28	54	28	45	45	28	16	13	2
V	2156992	9	8	21	15	17	10	39	14	29	14	14	17	28	15	33	43	26	7	7	3
V	2157304	15	6	28	10	14	10	28	20	37	13	28	23	27	11	38	25	24	16	7	3
V	2157310	15	6	28	10	15	11	28	20	37	12	26	27	27	11	39	25	27	16	5	3
V	2157317	15	6	32	10	18	11	28	20	40	12	26	26	31	11	40	25	27	16	6	3
V	2157367	20	6	44	10	24	16	30	19	47	9	29	22	42	13	46	19	31	15	6	1
V	2157368	20	6	44	10	24	16	30	19	47	9	29	22	42	13	46	19	31	15	6	1
V	2157381	17	6	41	11	19	15	27	19	39	9	22	22	39	10	43	20	25	15	4	1
V	2157384	17	6	41	10	19	15	28	19	38	9	20	22	39	10	43	18	25	15	3	1
V	2157392	18	4	42	10	22	12	26	11	40	8	25	18	42	8	50	13	27	12	4	0
V	2157397	18	4	42	9	22	12	26	11	39	8	25	16	42	7	51	13	26	12	4	0
V	2157401	18	4	40	8	22	10	25	11	39	7	24	12	41	6	47	13	25	8	4	0
V	2157402	21	4	44	8	26	10	26	11	44	7	25	12	48	6	53	13	29	8	4	0
V	2157403	21	4	44	8	26	10	26	11	44	7	25	12	49	6	53	13	29	8	4	0
V	2157416	22	6	45	14	31	15	28	21	37	15	31	17	55	19	50	18	26	11	5	2
V	2157427	22	6	45	15	29	14	28	26	37	16	31	17	55	22	51	18	27	11	6	2
V	2157547	20	6	51	26	38	13	34	16	53	21	43	30	74	26	61	43	31	19	7	4
V	2157550	20	6	51	26	38	13	33	16	51	21	43	30	74	27	60	43	29	19	7	4
V	2157553	20	6	50	26	37	13	33	16	50	21	42	30	75	26	57	44	29	19	7	4
V	2157556	18	6	50	26	35	13	33	16	49	21	39	30	69	26	49	44	30	19	6	4
V	2157557	18	6	54	26	35	13	33	16	51	21	39	30	69	26	53	45	31	19	6	4
V	2157582	22	10	51	23	37	15	30	20	51	25	40	34	71	28	45	46	31	18	5	3
V	2157655	16	6	37	13	27	9	28	15	43	18	31	22	56	17	33	29	28	14	4	1
V	2157658	16	6	32	12	27	9	28	13	43	18	31	20	56	17	33	22	27	14	4	1
V	2157663	15	6	33	12	27	9	29	13	43	18	31	21	57	18	33	23	29	14	4	1
V	2157671	16	6	34	10	25	9	29	13	44	16	32	20	58	15	33	21	29	12	4	0
V	2157682	18	4	33	9	28	6	29	7	45	12	31	11	58	9	34	14	27	9	5	0
V	2157684	18	4	33	8	28	6	29	7	45	12	30	11	59	9	34	14	27	9	5	0
V	2157685	18	4	36	8	28	6	29	7	45	12	30	11	59	9	34	14	27	9	5	0
V	2157690	20	4	34	8	29	6	28	7	45	12	30	11	59	9	32	14	27	9	5	0
V	2157692	20	4	34	8	29	6	28	7	46	12	30	11	58	9	32	14	27	9	5	0
V	2157694	20	4	34	8	28	6	28	7	47	12	30	11	58	9	32	14	26	10	6	0
V	2157706	16	6	30	12	25	13	27	13	45	20	29	23	48	16	30	20	28	16	6	2
V	2157713	17	6	28	12	25	13	26	13	43	20	27	23	44	16	31	19	28	16	6	2
V	2157715	17	6	25	12	25	12	25	14	41	21	28	23	44	16	32	19	27	16	6	2
V	2157742	14	2	11	12	26	13	19	12	34	20	25	29	15	16	25	19	17	15	5	3
V	2157770	11	0	14	3	26	7	13	2	29	8	22	10	12	7	20	6	19	6	6	0
V	2157784	14	0	15	3	27	6	19	2	35	8	23	8	16	6	27	5	25	5	6	0
V	2157787	13	0	15	3	24	6	21	2	36	8	26	8	15	6	23	5	24	5	3	0
V	2157790	13	0	15	3	24	6	23	2	36	8	25	8	16	6	23	5	25	5	3	0
V	2157816	16	1	17	6	23	15	27	7	32	15	18	16	13	11	24	27	30	9	3	3
V	2157817	16	1	17	6	24	15	27	7	32	15	18	16	13	11	24	28	30	9	3	3
V	2157837	18	5	15	11	23	15	25	12	28	16	24	18	16	16	30	34	36	10	2	5
V	2157841	18	5	15	12	23	15	28	14	29	16	25	19	16	17	30	36	36	11	2	5
V	2157846	19	5	15	12	23	15	28	14	29	16	25	19	16	17	29	36	36	11	2	5
V	2157873	18	5	17	14	21	12	30	15	28	13	23	17	19	17	33	31	32	9	1	5
V	2157874	18	5	17	14	21	12	30	15	28	13	23	17	19	17	33	31	32	9	1	5
V	2157876	18	7	17	14	21	16	30	15	28	13	24	16	19	17	33	31	31	9	1	5
V	2157915	17	1	18	1	19	1	28	1	24	1	24	1	21	0	34	2	27	1	1	0
V	2158057	9	6	28	15	15	8	17	15	30	21	27	12	41	13	41	21	24	11	5	3
V	2158124	14	11	37	20	19	11	22	24	42	23	33	20	55	19	56	33	32	11	8	3
V	2158157	14	10	37	18	22	11	19	24	41	21	33	21	56	19	61	31	32	10	9	4
V	2158160	14	10	37	16	22	11	19	24	41	19	33	21	55	19	60	31	32	10	9	4
V	2158175	13	10	37	14	20	12	20	21	41	20	31	18	58	19	58	31	33	8	9	3
V	2158191	12	5	36	12	17	9	19	12	40	18	32	14	58	17	51	26	32	5	9	2
V	2158192	12	5	36	12	17	9	19	12	40	18	32	14	58	17	51	27	32	5	9	2
V	2158195	12	5	34	12	18	9	19	12	40	18	32	14	61	17	51	27	33	5	9	2
V	2158201	12	5	32	12	15	9	19	12	38	18	29	14	58	17	51	27	31	5	9	2
V	2158203	11	5	31	12	15	9	18	12	38	18	25	14	56	17	49	27	30	5	9	2
V	2158218	10	5	28	12	15	8	17	11	36	17	25	13	56	14	51	27	30	4	12	2
V	2158240	12	4	25	7	19	4	19	8	34	11	23	9	47	11	40	21	24	4	14	2
V	2158243	12	4	25	7	19	4	19	8	35	11	23	9	47	12	38	21	24	4	13	2
V	2158277	8	3	23	4	19	9	20	14	26	21	22	16	43	17	26	26	23	7	15	1
V	2158293	8	0	23	1	14	0	17	2	23	0	20	3	29	1	21	1	26	0	13	0
V	2158294	8	0	22	1	13	0	17	1	23	0	20	0	28	1	21	0	26	0	13	0
V	2158299	7	0	22	1	12	0	17	1	21	0	20	0	28	1	20	0	28	0	12	0
V	2158301	6	0	21	1	12	0	15	1	21	0	19	0	25	1	18	0	27	0	12	0
V	2158303	6	0	21	1	12	0	14	1	21	0	19	0	25	1	18	0	27	0	12	0
V	2158338	6	0	21	0	11	0	13	0	20	0	16	0	18	0	21	0	26	0	9	0
V	2158345	6	0	21	0	10	0	13	0	20	0	16	0	18	0	21	0	24	0	9	0
V	2158460	7	0	44	0	20	0	31	0	40	0	31	0	41	0	56	0	22	0	4	0
V	2158577	5	2	24	17	19	7	23	9	29	12	30	4	23	9	36	23	23	6	4	1
V	2158582	5	2	24	17	20	7	24	9	30	12	31	4	23	9	36	23	23	6	4	1
V	2158586	5	2	23	17	20	8	24	9	29	12	31	4	23	9	34	23	23	6	4	1
V	2158602	7	4	20	18	19	11	23	15	26	13	30	6	22	10	32	25	24	9	4	2
V	2158633	6	3	15	20	15	11	24	17	25	11	25	7	16	11	25	25	23	9	3	2
V	2158693	3	3	8	5	4	5	7	9	8	1	12	6	1	2	7	5	12	3	1	1
V	2158723	4	3	7	5	4	5	7	7	7	4	14	8	6	5	10	4	12	3	2	1
V	2158750	2	5	10	7	8	2	9	6	10	7	17	12	12	10	18	7	18	4	3	1
V	2158776	1	9	22	14	9	8	12	10	24	13	17	17	33	24	38	19	18	7	9	4
V	2158823	2	10	28	20	11	10	13	17	27	17	23	16	44	29	51	27	22	9	11	7
V	2158848	5	10	31	24	12	11	14	20	33	19	28	21	56	34	53	30	26	9	15	7
V	2158851	5	10	31	26	12	11	14	20	32	20	28	19	56	35	53	30	28	9	15	6
V	2158863	5	9	32	31	18	12	17	24	40	23	32	21	66	38	57	34	30	14	18	7
V	2158870	6	8	32	30	18	12	20	23	40	22	30	20	67	37	57	33	30	13	18	6
V	2158888	8	8	33	35	19	17	23	25	44	20	31	27	70	37	63	36	26	14	18	7
V	2158897	8	8	33	43	19	17	23	24	44	23	33	28	74	41	62	39	26	17	20	7
V	2158926	11	7	43	44	30	19	26	27	43	22	35	30	72	42	64	37	27	13	16	7
V	2158937	12	6	42	43	32	21	27	28	42	23	35	29	76	42	65	38	26	13	16	7
V	2158962	12	6	44	45	33	22	29	29	43	23	35	28	76	42	67	39	30	15	16	6
V	2158980	12	6	44	41	35	20	28	21	43	22	40	22	82	34	69	36	32	14	19	5
V	2158984	12	6	43	39	35	19	27	21	42	21	38	22	84	34	66	36	34	14	18	5
V	2158989	12	6	42	38	35	19	25	21	36	21	40	22	80	33	66	34	35	14	19	5
V	2158995	12	6	42	38	34	19	25	21	37	20	36	22	79	33	65	33	33	14	19	5
V	2158998	12	7	42	48	34	19	24	21	36	20	36	27	78	34	65	35	33	14	19	5
V	2159007	12	9	41	56	32	20	21	31	34	23	40	33	83	37	69	48	30	17	20	6
V	2159031	11	11	44	76	33	21	25	45	32	37	38	42	80	56	74	65	31	34	20	17
V	2159086	10	7	44	38	33	13	28	28	34	32	36	24	67	37	62	36	36	19	21	8
V	2159091	10	7	44	41	40	14	29	27	37	33	38	25	66	37	62	34	38	19	21	8
V	2159116	12	7	48	46	37	18	30	25	41	33	37	24	72	41	66	37	33	18	18	9
V	2159167	10	7	39	45	33	13	27	18	40	26	28	19	64	36	55	34	30	13	17	8
V	2159184	9	7	40	37	32	16	30	17	39	21	24	17	58	31	57	31	33	9	19	8
V	2159187	9	7	40	37	33	16	31	17	40	21	24	16	59	31	57	31	34	8	19	8
V	2159201	5	7	27	32	28	15	30	14	39	21	24	16	55	31	50	32	29	8	16	8
V	2159205	5	7	28	32	28	15	31	14	39	20	24	16	55	31	51	32	29	8	18	8
V	2159247	5	3	23	22	19	11	28	13	36	14	17	10	46	13	40	25	25	8	8	5
V	2159252	5	2	21	22	19	11	28	13	34	14	17	10	46	13	40	23	25	8	8	5
V	2159253	5	2	21	22	19	10	28	13	34	14	17	10	45	13	40	23	25	8	8	5
V	2159259	5	1	21	18	18	10	26	12	31	15	14	11	41	13	36	23	23	8	7	5
V	2159262	5	1	21	18	18	10	26	13	31	15	14	11	41	13	36	23	23	8	7	5
V	2159267	5	1	20	18	19	10	27	15	32	15	12	11	39	13	34	25	23	8	7	5
V	2159322	8	3	15	15	12	11	19	13	27	14	12	11	12	6	27	19	20	9	4	4
V	2159336	8	2	15	14	12	9	18	10	27	12	12	11	12	6	27	20	18	8	4	3
V	2159347	6	2	15	14	13	9	17	10	27	12	12	11	12	6	27	20	19	8	3	3
V	2159350	6	3	15	15	14	10	15	13	25	14	11	11	11	7	23	26	19	8	3	3
V	2159360	7	3	17	15	14	8	17	7	26	11	17	9	13	4	22	20	20	7	4	3
V	2159362	7	3	17	12	14	8	17	6	25	11	17	8	12	4	22	19	20	5	3	3
V	2159365	7	3	17	12	14	8	17	6	25	11	17	8	12	4	21	19	20	5	3	3
V	2159369	6	3	17	12	15	8	17	7	23	11	19	9	12	4	23	22	22	5	3	3
V	2159377	7	4	18	13	15	8	17	7	24	11	19	11	12	4	22	23	23	6	3	4
V	2159615	11	5	19	18	10	4	19	18	24	11	24	12	35	14	32	28	26	6	11	3
V	2159628	12	4	19	19	10	5	19	18	25	12	24	11	36	15	29	26	25	6	12	3
V	2159655	12	4	19	18	11	7	19	17	25	12	26	12	39	15	30	25	25	6	12	3
V	2159661	10	4	17	17	12	7	16	17	23	11	22	12	34	15	28	25	23	6	10	3
V	2159806	5	1	3	2	8	1	13	6	8	6	8	7	3	3	15	8	7	5	6	2
V	2159808	5	1	3	2	8	1	13	6	8	4	8	7	3	3	15	8	7	4	6	2
V	2159827	7	1	10	2	11	1	17	5	16	4	16	6	8	1	25	8	12	3	7	2
V	2159831	8	1	11	2	12	1	17	4	18	3	19	6	10	1	27	8	12	3	8	2
V	2159843	7	0	14	1	10	1	14	1	21	3	20	2	20	1	34	7	12	1	4	2
V	2159844	9	0	14	1	10	1	14	1	21	3	20	2	20	1	34	7	12	1	4	2
V	2159861	9	0	15	1	11	1	14	1	22	3	17	2	23	1	34	7	11	1	4	2
V	2160068	13	0	22	0	11	0	17	0	23	0	14	0	40	0	36	0	26	0	10	0
V	2160795	10	0	35	1	18	0	38	0	40	0	22	0	39	0	61	1	38	0	7	0
V	2160810	10	0	35	1	20	0	37	0	40	0	22	0	39	0	62	1	37	0	8	0
V	2160811	10	0	35	1	20	0	38	0	39	0	22	0	39	0	62	1	38	0	9	0
V	2160813	9	0	35	1	20	0	38	0	36	0	22	0	39	0	63	0	38	0	9	0
V	2160817	10	0	35	1	20	0	38	0	37	0	23	0	38	1	60	1	38	0	9	0
V	2160875	10	2	21	10	10	5	26	8	29	4	12	9	12	6	29	10	26	4	10	5
V	2160886	10	2	22	10	11	6	27	8	28	8	12	11	14	6	25	11	26	4	10	5
V	2160891	10	2	20	10	12	6	31	8	27	8	12	12	15	6	25	11	26	4	10	6
V	2160893	10	2	20	10	12	6	30	8	27	8	12	14	15	6	25	11	26	4	9	6
V	2160915	15	1	25	4	21	5	38	7	34	3	22	11	19	6	41	8	28	1	9	5
V	2160917	15	1	25	4	21	5	38	7	35	3	22	11	19	6	40	8	28	1	9	5
V	2160919	15	1	16	4	15	5	32	7	28	3	15	11	18	6	31	8	22	1	4	5
V	2160950	15	1	15	4	15	10	31	14	29	10	16	12	16	8	33	9	22	3	4	5
V	2161058	11	0	18	0	16	0	24	0	21	0	24	0	12	0	30	0	31	0	7	0
V	2161060	9	0	18	0	16	0	23	0	21	0	24	0	12	0	28	0	31	0	7	0
V	2161075	9	0	18	0	16	0	25	0	20	0	23	0	12	0	27	0	30	0	7	0
V	2161083	9	0	18	0	16	1	25	0	21	1	25	0	12	0	27	0	32	0	7	0
V	2161093	9	0	17	0	16	1	24	0	20	1	24	0	11	0	25	0	32	0	7	0
V	2161109	8	0	17	0	18	1	25	0	19	1	22	0	11	0	25	0	31	0	7	0
V	2161127	8	0	18	0	20	1	27	0	17	0	19	0	14	0	18	0	31	0	8	0
V	2161129	8	0	18	0	20	1	25	0	17	0	19	0	14	0	18	0	31	0	8	0
V	2161131	9	0	18	0	20	1	25	0	18	0	19	0	14	0	19	0	31	0	8	0
V	2161162	10	0	21	0	23	1	25	0	24	0	12	0	28	0	23	0	20	0	6	0
V	2161166	9	0	24	0	24	1	25	0	23	0	12	0	28	0	21	0	20	0	6	0
V	2161171	8	0	23	0	23	1	25	0	24	0	12	0	29	0	21	0	20	0	8	0
V	2161174	8	0	25	0	24	1	25	0	25	0	12	0	31	0	23	0	21	0	9	0
V	2161186	9	3	36	1	26	7	26	3	26	4	17	2	33	0	24	4	22	0	9	1
V	2161190	9	3	36	1	27	7	24	3	27	4	17	2	34	0	24	4	21	0	9	1
V	2161204	11	3	35	1	21	7	23	3	29	5	18	4	36	0	29	4	20	0	8	1
V	2161529	18	9	10	20	24	18	16	28	23	20	18	21	19	19	33	34	39	13	5	4
V	2161544	19	10	13	19	24	17	18	23	30	21	20	18	28	18	42	34	40	13	6	8
V	2161546	19	9	13	19	25	17	18	24	30	22	21	18	28	19	43	34	41	13	6	6
V	2161570	19	10	13	19	23	17	19	23	39	27	20	13	33	19	41	32	45	10	6	8
V	2161578	21	12	15	19	27	21	25	25	45	33	24	19	41	21	46	40	47	11	7	8
V	2161607	16	10	16	18	30	18	26	19	44	34	27	17	42	20	47	40	45	9	8	7
V	2161622	15	9	17	18	31	18	25	18	50	34	25	16	46	17	47	39	45	9	8	7
V	2161628	14	9	17	18	32	18	26	18	50	34	25	16	46	17	51	38	46	7	9	7
V	2161636	13	9	18	16	30	19	24	18	50	34	24	15	47	17	50	36	48	8	9	7
V	2161873	23	5	31	13	35	25	29	14	30	26	24	16	47	14	34	30	40	6	19	2
V	2161889	23	6	33	16	30	29	28	15	35	28	18	20	46	18	37	38	38	8	17	3
V	2161893	23	8	30	16	29	30	28	15	33	28	20	20	55	18	40	39	42	7	19	4
V	2161895	22	8	31	16	28	31	28	15	33	29	20	21	54	18	39	39	42	7	19	4
V	2161961	17	12	21	17	36	15	27	22	44	27	22	18	53	27	41	33	43	9	13	4
V	2161973	16	12	24	15	34	17	24	22	43	27	22	17	52	27	41	30	42	8	12	3
V	2161976	16	13	23	15	34	17	24	22	43	27	23	17	52	27	41	33	42	9	12	3
V	2161983	16	13	25	18	34	19	24	22	44	28	23	17	50	28	41	31	41	13	13	3
V	2162108	6	10	41	23	22	15	32	18	44	26	21	19	68	33	55	36	43	16	22	8
V	2162123	7	9	38	22	23	13	30	22	46	26	22	20	62	31	50	36	43	15	21	8
V	2162286	13	5	22	9	13	6	22	11	39	17	26	21	45	17	28	18	26	13	11	1
V	2162305	9	5	24	3	19	5	20	10	35	16	27	17	43	12	28	11	28	12	13	0
V	2162307	9	4	24	2	18	4	18	8	33	14	26	14	41	11	28	10	26	11	13	0
V	2162312	9	4	25	2	17	4	21	8	36	14	28	14	44	11	29	10	28	11	13	0
V	2162324	9	4	25	1	18	3	24	6	32	12	21	11	43	8	29	6	27	9	12	0
V	2162333	6	4	30	1	22	3	26	3	35	11	28	10	55	8	32	5	28	8	13	0
V	2162336	6	4	29	0	21	3	26	3	33	7	26	9	50	8	30	2	28	8	10	0
V	2162361	6	0	30	0	19	0	28	0	37	0	21	0	59	0	38	0	31	0	12	0
V	2162367	6	0	33	0	19	0	27	0	40	0	18	0	55	0	38	0	36	0	14	0
V	2162372	6	0	33	0	19	0	27	0	40	0	18	0	54	0	39	0	33	0	14	0
V	2162374	4	0	32	0	18	0	27	0	40	0	17	0	54	0	38	0	32	0	13	0
V	2162390	6	0	39	0	20	0	34	0	45	0	17	0	58	0	44	0	37	0	16	0
V	2162402	8	0	38	0	23	0	37	0	47	0	21	0	62	0	47	0	40	0	18	0
V	2162412	9	0	37	0	23	1	37	0	44	0	21	0	58	0	47	0	42	0	18	0
V	2162417	9	0	37	0	24	0	35	0	43	0	21	0	57	0	47	0	42	0	18	0
V	2162458	10	10	35	11	25	13	37	11	48	11	21	17	57	19	52	18	46	9	18	6
V	2162460	10	10	39	11	27	13	38	11	47	11	21	19	61	19	55	22	48	9	19	6
V	2162469	9	10	39	12	27	14	35	11	46	13	23	20	61	23	54	25	49	10	17	6
V	2162498	13	11	41	15	28	17	32	15	38	19	26	33	56	36	51	38	50	13	18	8
V	2162516	10	9	40	12	28	17	31	13	35	24	24	27	57	38	42	34	46	15	18	8
V	2162540	11	11	40	12	28	15	39	17	44	25	26	30	72	33	47	34	46	15	18	5
V	2162557	11	11	44	15	26	17	36	17	49	27	22	28	70	43	41	35	47	16	21	5
V	2162618	16	11	50	24	27	20	36	21	53	29	30	28	72	46	53	51	35	17	14	5
V	2162667	15	12	46	22	27	16	38	18	50	29	28	26	62	40	57	46	35	19	13	5
V	2162673	15	11	46	23	27	16	38	17	49	30	30	27	61	39	57	43	35	21	13	3
V	2162676	15	9	45	22	27	16	35	16	49	30	30	27	60	38	57	43	35	19	13	4
V	2162682	13	9	46	23	26	15	35	19	50	34	31	28	60	45	57	46	36	23	13	8
V	2162705	13	9	48	23	33	15	37	22	48	31	37	29	59	45	53	46	42	24	12	8
V	2162802	10	9	39	26	23	8	37	14	44	26	34	32	48	36	41	44	33	18	11	6
V	2162819	12	7	38	12	23	5	34	4	39	17	29	18	45	16	39	19	29	9	9	1
V	2162823	12	7	39	11	25	5	35	4	38	16	29	18	45	16	38	19	32	7	10	1
V	2162825	12	7	38	11	25	5	34	4	38	16	29	18	45	16	39	19	32	7	9	1
V	2162829	12	7	38	11	25	5	33	4	39	16	30	18	44	16	39	19	32	7	11	1
V	2162833	13	7	38	11	25	5	32	4	38	16	31	18	42	16	38	19	34	7	12	1
V	2162839	13	10	39	18	26	12	32	8	38	22	32	21	43	23	38	26	30	8	13	3
V	2162844	12	11	31	19	25	11	28	8	33	23	30	22	42	23	36	26	28	8	15	3
V	2162851	15	12	30	21	23	15	27	10	34	27	30	26	41	25	38	29	28	8	15	3
V	2162872	12	14	40	26	18	15	25	17	27	26	27	26	38	27	39	30	25	7	13	5
V	2162881	13	14	41	25	18	17	23	17	24	26	26	27	36	28	37	33	24	5	13	5
V	2162884	13	14	40	25	17	18	22	17	22	27	26	27	37	28	34	33	24	5	13	5
V	2162897	13	12	32	27	17	17	22	17	21	24	24	27	38	26	35	34	25	7	11	5
V	2162932	12	11	36	27	12	16	17	19	19	22	21	32	28	24	35	29	22	6	9	5
V	2162951	15	12	33	17	12	12	21	17	23	19	20	29	23	12	38	26	14	7	7	4
V	2162954	15	13	32	17	14	13	20	17	22	19	21	31	22	12	38	28	14	7	7	4
V	2162983	15	7	27	16	15	12	17	15	20	15	18	28	22	10	38	38	14	8	9	2
V	2163004	12	5	26	16	10	12	15	9	20	15	14	20	20	11	31	37	15	7	8	3
V	2163008	11	5	23	16	10	12	15	10	17	16	15	20	18	11	29	38	12	7	7	3
V	2163019	11	4	22	17	10	12	13	10	21	17	16	19	17	12	29	38	12	7	5	3
V	2163023	11	4	23	17	10	10	13	10	20	17	15	17	15	11	30	36	13	7	4	3
V	2163074	12	7	20	10	11	5	16	6	16	13	14	19	13	6	24	38	16	6	5	1
V	2163086	10	7	21	13	13	5	16	6	16	15	14	20	17	7	25	40	18	6	5	1
V	2163118	8	6	15	14	16	5	22	6	16	17	16	15	16	9	25	34	21	4	4	2
V	2163270	9	3	12	26	21	7	27	8	22	15	12	19	18	18	36	27	27	6	8	0
V	2163275	9	3	12	26	22	7	27	8	22	15	12	19	18	18	36	27	27	6	8	0
V	2163294	9	3	12	19	22	6	26	8	24	10	12	18	17	12	35	20	29	5	8	0
V	2163301	9	3	12	19	22	6	26	8	24	10	12	19	17	12	33	20	29	5	6	0
V	2163334	14	4	15	2	23	1	34	1	27	2	19	7	9	3	27	4	27	1	11	1
V	2163338	16	4	16	1	23	1	36	1	28	2	19	7	9	2	29	3	26	1	11	1
V	2163340	16	4	11	1	21	1	30	1	25	1	19	5	8	1	27	1	25	1	10	1
V	2163346	15	4	12	1	23	1	33	1	23	1	19	5	9	1	29	1	24	0	10	1
V	2163351	15	3	12	1	21	1	32	1	23	1	19	4	9	1	28	0	23	0	11	1
V	2163361	15	3	21	1	23	0	35	1	26	1	17	4	13	1	34	0	30	0	11	1
V	2163395	18	12	29	20	25	11	36	20	32	23	23	37	26	11	41	32	34	11	14	5
V	2164023	12	13	23	15	18	16	33	22	49	27	30	28	38	25	40	23	36	13	10	1
V	2164405	19	12	28	27	21	17	25	15	43	22	25	21	48	23	50	41	36	18	16	7
V	2164859	17	6	24	20	20	10	20	12	23	6	12	13	38	10	28	14	16	9	6	3
V	2165265	14	13	29	16	24	18	27	17	33	21	20	31	47	24	39	19	31	12	12	3
V	2165640	6	5	25	10	10	8	26	21	22	14	15	14	14	14	22	21	20	5	5	5
V	2165667	6	4	24	7	6	5	25	19	19	13	14	13	11	5	19	17	20	5	3	4
V	2165855	4	4	24	16	5	3	22	12	22	10	12	14	26	12	25	19	25	5	6	4
V	2166429	7	4	24	14	17	14	22	13	30	8	12	13	43	14	26	20	26	15	7	3
V	2166585	10	3	15	5	15	9	29	20	22	11	9	14	26	5	35	17	17	8	2	1
V	2167146	2	3	11	4	15	4	18	8	17	8	12	13	9	4	26	16	25	6	3	1
V	2168175	5	4	21	10	12	9	25	16	38	17	26	22	20	15	30	31	27	8	7	4
V	2168849	5	9	25	16	22	13	27	21	27	23	28	17	38	22	47	36	38	11	10	10
V	2169065	17	10	52	25	26	14	48	21	44	27	25	19	48	24	48	37	43	13	12	13
V	2169151	15	12	36	27	20	17	44	26	41	26	22	25	63	31	39	29	41	17	13	16
V	2169962	6	7	35	24	27	15	38	27	44	22	26	27	55	24	53	28	49	8	14	10
V	2170048	7	10	21	21	32	19	19	21	44	15	19	17	47	20	29	30	36	10	8	7
V	2170153	11	10	16	9	19	14	23	14	29	11	24	14	31	15	24	29	23	8	5	10
V	2170508	7	6	25	14	20	18	31	19	36	15	30	17	53	24	37	31	36	15	6	8
V	2170525	5	6	21	14	21	15	31	19	31	15	31	18	52	22	36	28	36	13	6	8
V	2170582	7	4	21	15	21	15	23	12	30	15	27	15	46	26	38	33	24	10	4	9
V	2170626	12	3	14	16	21	10	20	9	22	16	25	13	43	24	37	29	20	6	4	6
V	2170706	13	7	17	17	10	9	31	11	36	10	30	14	39	23	28	18	25	7	10	8
V	2170728	14	8	22	26	13	12	32	16	40	11	34	18	48	26	29	27	27	11	13	6
V	2171033	12	14	53	24	22	15	48	22	52	22	36	26	120	45	36	37	37	18	17	8
V	2171055	11	16	54	24	19	15	43	22	50	24	36	23	105	45	40	37	39	17	15	9
V	2171516	9	8	16	16	29	23	22	11	36	18	22	29	27	13	27	13	26	12	13	7
V	2171704	17	13	44	23	23	11	37	17	47	21	23	22	65	11	42	27	28	9	12	6
V	2171716	17	8	42	18	16	7	35	14	49	14	20	16	67	7	40	18	31	8	11	3
V	2171725	17	8	39	18	14	7	32	14	47	14	21	15	62	7	39	18	29	8	12	3
V	2171732	15	8	38	18	14	7	34	15	48	14	21	16	61	7	39	18	30	8	12	3
V	2171735	15	8	38	18	14	7	34	15	48	14	21	16	62	7	39	18	30	8	12	3
V	2171813	14	5	33	10	23	11	35	15	45	22	26	14	49	18	38	24	27	6	9	0
V	2171815	14	5	34	10	24	11	36	14	45	22	26	14	50	18	38	24	26	6	7	0
V	2171816	14	5	34	10	24	11	36	14	44	22	26	14	50	18	37	24	26	6	6	0
V	2171828	12	5	35	10	28	11	37	15	44	22	25	16	47	17	38	25	27	7	6	0
V	2171837	11	5	34	7	28	10	38	12	46	20	25	14	48	14	39	24	27	6	6	0
V	2171840	10	4	34	7	30	10	39	11	46	19	25	14	48	14	39	22	29	6	6	0
V	2171864	11	7	26	3	27	11	32	11	38	15	20	18	30	9	37	21	25	5	5	0
V	2171911	13	0	16	0	31	0	32	0	39	0	18	0	16	0	36	0	25	0	8	0
V	2171912	13	0	16	0	31	0	33	0	40	0	18	0	16	0	36	0	25	0	8	0
V	2171918	13	0	16	0	32	0	33	0	39	0	19	0	15	0	36	0	26	0	8	0
V	2171932	14	0	18	0	33	0	31	0	39	0	20	0	17	0	38	0	25	0	8	0
V	2171933	14	0	18	0	33	0	31	0	39	0	20	0	17	0	38	0	26	0	8	0
V	2172624	20	5	22	13	22	6	48	11	50	20	16	7	43	23	49	29	46	6	19	3
V	2172627	21	5	22	12	21	5	48	11	51	20	17	7	43	23	50	29	46	6	19	3
V	2172628	21	5	22	12	21	5	48	11	50	20	17	7	43	23	49	29	44	6	19	3
V	2172630	21	6	22	12	20	5	46	11	47	20	18	7	41	23	49	29	44	6	20	4
V	2173661	4	0	0	0	3	0	6	0	5	0	5	0	4	0	4	0	0	0	0	0
V	2173924	12	2	25	11	27	8	35	14	28	7	27	9	24	14	34	27	30	5	10	2
V	2173957	14	3	24	13	31	12	31	15	23	9	19	16	22	15	24	26	30	5	9	3
V	2173968	14	3	24	13	30	12	31	15	21	9	19	16	22	15	23	27	30	5	9	3
V	2174002	12	3	24	13	30	11	33	15	23	9	22	16	19	15	23	26	30	6	10	4
V	2174010	12	3	25	13	30	11	35	14	24	10	22	19	19	15	22	25	32	5	10	4
V	2174013	12	2	23	14	30	11	31	12	25	9	20	18	19	14	22	25	32	5	10	4
V	2174058	12	2	14	8	23	14	30	14	25	8	16	22	7	5	21	18	23	6	4	2
V	2174059	12	2	14	8	23	14	29	14	25	8	16	22	7	5	21	18	23	6	4	2
V	2174089	10	5	23	8	19	19	26	14	32	7	18	18	18	7	20	15	23	5	11	2
V	2174094	10	5	23	9	20	19	24	13	32	8	19	20	18	9	20	15	22	5	11	2
V	2174109	13	5	22	8	18	17	26	10	34	8	20	18	29	9	33	16	21	5	14	0
V	2174111	12	5	22	8	17	17	26	10	33	8	20	18	28	9	33	16	21	5	13	0
V	2174112	12	5	22	8	17	17	26	10	33	8	20	18	29	9	33	16	21	5	13	0
V	2174119	12	5	20	10	15	17	26	10	33	8	19	19	26	12	33	16	21	5	12	2
V	2174130	12	5	19	10	15	17	26	11	33	8	19	20	29	12	33	16	22	5	12	2
V	2174132	12	5	20	10	15	17	26	11	33	8	19	20	29	12	33	16	22	5	12	2
V	2174145	15	6	21	10	15	17	27	13	34	11	20	22	29	13	34	17	21	4	12	2
V	2174171	15	7	20	10	14	14	28	13	35	9	21	20	29	13	35	17	22	4	12	2
V	2174298	7	6	12	8	10	11	21	8	17	15	11	8	10	10	25	20	17	5	4	1
V	2174310	7	6	11	8	10	11	20	7	15	15	11	8	8	10	26	19	17	5	3	1
V	2174328	7	6	10	6	8	5	13	7	10	9	8	8	4	8	17	14	17	6	2	0
V	2174337	5	4	9	6	7	5	9	5	6	6	9	6	4	7	11	9	12	3	1	0
V	2174340	5	2	11	6	7	5	9	5	7	5	9	6	4	7	9	9	12	3	1	0
V	2174355	5	1	9	4	7	6	10	7	8	4	10	6	4	6	8	8	15	3	1	0
V	2174364	4	1	8	4	5	4	9	7	7	4	9	5	3	6	7	5	10	3	1	0
V	2174382	4	1	7	4	6	4	8	8	8	6	10	5	4	7	8	6	11	2	1	0
V	2174429	4	3	5	1	8	2	6	8	5	3	10	1	2	1	4	3	9	2	3	0
V	2174452	6	2	4	0	7	2	7	8	7	3	9	0	3	0	8	1	11	1	3	0
V	2174466	6	2	4	0	8	1	10	7	10	1	11	0	9	0	12	1	15	1	3	0
V	2174469	8	2	5	0	8	1	11	7	10	1	17	0	10	0	20	1	16	3	2	0
V	2174482	11	2	10	0	9	4	22	6	24	2	22	2	23	3	32	3	19	5	2	0
V	2174496	11	1	13	0	8	3	23	1	24	1	22	2	28	3	32	2	17	5	3	0
V	2174499	11	1	13	0	8	3	23	1	24	1	23	2	28	3	32	2	17	5	3	0
V	2174500	11	1	13	0	8	3	23	1	24	1	23	2	30	3	32	2	17	5	3	0
V	2174509	11	1	13	0	8	3	23	1	26	1	23	2	32	3	33	2	17	6	3	0
V	2174512	11	2	13	0	8	3	23	1	26	1	23	2	32	3	33	2	17	6	3	0
V	2174520	11	2	13	0	8	3	23	2	25	1	23	2	32	3	33	3	17	6	3	0
V	2174533	11	2	14	0	8	4	26	2	27	3	24	4	32	5	34	8	19	7	3	0
V	2174535	11	2	14	0	8	4	26	2	28	3	24	4	32	5	34	8	19	7	3	0
V	2174548	13	3	17	2	10	7	29	4	30	6	25	7	34	9	37	12	20	8	3	0
V	2174581	11	2	16	2	9	7	31	4	30	9	28	8	31	10	36	13	22	8	5	0
V	2174601	11	2	12	2	9	7	31	3	27	9	28	8	30	10	30	13	21	8	4	0
V	2174624	10	2	11	2	9	6	30	3	23	9	24	8	28	9	25	12	19	6	4	0
V	2174631	10	2	11	2	10	6	28	3	21	9	23	8	28	9	25	11	18	5	4	0
V	2174637	10	0	11	1	10	2	26	1	20	6	23	5	28	2	26	7	18	1	4	0
V	2174638	10	0	11	1	10	2	25	1	20	6	22	5	27	2	25	7	18	1	4	0
V	2174660	11	1	12	1	13	2	22	1	27	5	20	4	23	1	26	7	14	0	4	0
V	2174674	10	2	12	2	9	2	22	6	29	6	20	4	21	1	22	8	14	2	6	0
V	2174704	10	2	10	2	7	1	18	5	23	2	16	0	14	1	18	1	12	2	3	0
V	2174710	9	2	8	2	6	1	17	7	20	2	14	0	14	1	18	1	12	2	3	0
V	2174865	10	1	9	2	3	0	16	1	10	1	15	1	6	0	8	1	12	1	4	0
V	2174871	10	1	9	2	4	0	16	1	10	1	14	1	6	0	7	1	10	1	3	0
V	2174881	11	1	8	2	4	0	18	1	11	1	12	1	7	0	8	1	10	1	4	0
V	2174887	11	1	8	2	4	0	18	1	11	1	13	1	11	0	8	1	10	1	4	0
V	2174893	10	0	9	0	5	0	18	0	12	0	12	0	13	0	9	0	10	0	4	0
V	2174898	10	0	10	0	8	0	20	0	13	0	14	0	18	0	12	0	12	0	4	0
V	2174902	10	0	16	0	9	0	21	0	13	0	20	0	24	0	17	0	16	0	5	0
V	2174909	10	0	16	0	9	0	20	0	15	0	16	0	24	0	17	0	15	0	5	0
V	2174948	7	0	19	1	10	0	21	1	23	0	18	0	29	0	24	0	22	1	7	0
V	2174952	8	0	20	3	10	2	22	2	24	1	19	3	31	2	27	3	23	1	7	0
V	2174977	9	3	20	18	10	8	21	10	25	10	22	16	33	19	29	22	23	9	6	2
V	2175038	9	1	21	23	13	9	24	13	30	16	30	26	29	19	34	28	27	13	12	0
V	2175082	8	3	19	21	11	10	30	17	24	19	25	33	22	18	28	26	26	14	14	0
V	2175095	8	3	21	20	13	9	30	15	28	16	28	31	26	17	30	27	27	13	12	0
V	2175172	7	3	20	20	12	9	29	8	21	11	18	22	30	22	27	27	26	9	10	1
V	2175194	10	3	23	22	18	8	35	14	36	11	24	28	38	28	31	31	32	13	11	2
V	2175222	9	3	25	22	16	6	32	13	37	13	29	24	36	29	34	33	32	12	12	2
V	2175231	11	3	26	24	21	6	35	15	38	13	35	24	35	29	31	34	31	13	11	2
V	2175268	11	4	23	25	20	4	27	12	34	13	35	17	40	25	30	28	25	12	7	2
V	2175304	10	4	22	20	22	6	29	17	29	17	31	17	39	23	31	38	32	12	4	3
V	2175305	10	4	22	20	22	6	29	17	29	17	31	17	39	24	31	38	32	12	4	3
V	2175370	8	6	17	7	16	10	15	17	26	13	25	16	19	15	29	28	23	7	5	2
V	2175376	8	7	11	9	14	12	11	22	21	13	17	17	15	17	26	31	20	9	4	3
V	2175424	13	9	13	8	17	17	14	24	29	15	20	16	29	24	32	30	26	9	9	7
V	2175472	12	9	24	16	16	19	18	23	30	12	17	17	34	21	41	34	31	10	9	8
V	2175515	11	7	30	17	21	15	28	17	36	15	17	18	39	20	48	25	33	12	5	5
V	2175520	11	7	31	17	22	15	28	17	37	14	18	18	43	20	52	23	33	12	5	5
V	2175521	11	7	31	17	23	15	28	17	37	14	18	18	42	20	52	23	32	12	5	5
V	2175523	11	7	32	18	23	15	29	18	37	14	18	18	43	20	54	23	32	12	5	5
V	2175528	11	7	32	19	23	15	29	18	36	16	18	20	43	20	52	26	30	12	5	5
V	2175536	11	7	32	20	23	15	30	18	37	17	18	20	43	22	51	26	30	12	5	5
V	2175571	5	4	27	17	25	14	26	16	30	16	13	18	44	21	47	20	30	9	3	3
V	2175580	5	4	27	17	25	14	28	17	30	16	14	19	42	22	49	21	29	10	4	3
V	2175608	6	3	20	8	22	11	24	13	29	12	18	17	40	12	32	15	24	7	6	0
V	2175616	6	3	19	8	20	11	24	13	28	11	18	17	39	12	32	14	23	7	6	0
V	2175619	6	3	17	8	20	11	25	13	28	11	18	17	39	12	31	14	23	7	6	0
V	2175629	6	3	16	8	21	10	23	12	28	10	18	17	39	10	31	14	23	7	6	0
V	2175631	6	3	16	8	21	10	23	12	28	11	18	18	40	10	31	16	23	7	6	0
V	2175640	4	4	17	7	24	12	26	13	29	15	19	16	41	6	35	12	24	3	4	1
V	2175643	2	4	16	9	24	15	25	13	28	16	19	19	40	8	34	14	26	3	4	2
V	2175661	3	3	5	8	18	15	20	10	19	13	19	17	21	6	23	13	14	2	6	2
V	2175662	3	3	5	8	18	15	20	9	19	13	19	17	21	6	23	13	13	2	6	2
V	2175683	3	3	5	10	18	13	22	9	20	14	18	17	24	10	23	17	13	3	6	2
V	2175701	4	4	13	11	19	14	24	7	21	20	24	18	30	15	31	19	15	5	6	2
V	2175715	8	4	12	12	19	15	29	9	24	21	28	18	45	19	38	22	19	6	7	2
V	2175727	11	4	14	12	19	17	30	9	25	24	31	18	47	25	41	21	19	6	9	2
V	2175745	13	3	13	10	20	17	27	9	24	23	29	16	46	26	39	22	19	5	9	2
V	2175772	14	6	25	15	24	20	34	10	35	22	33	25	59	34	42	24	26	10	15	2
V	2175832	16	10	28	15	30	16	27	13	34	25	31	16	64	36	44	23	30	10	16	4
V	2175850	16	9	28	14	29	20	32	11	35	25	27	16	65	33	42	24	32	9	17	4
V	2175883	13	8	29	18	29	17	33	9	35	21	32	14	50	32	41	25	34	9	16	5
V	2175889	16	8	28	21	32	17	35	13	35	20	32	15	55	35	46	30	36	9	17	5
V	2175910	13	7	23	23	32	19	33	17	38	16	26	13	48	46	50	34	34	11	14	5
V	2175940	12	5	21	21	28	17	33	18	32	15	24	9	46	39	45	29	34	10	13	5
V	2175943	12	5	21	21	29	17	33	18	33	14	24	9	46	39	45	30	36	10	13	5
V	2175964	11	7	23	18	24	17	35	20	33	11	24	11	42	37	46	29	37	10	12	1
V	2176029	17	4	15	11	29	9	26	15	23	11	19	15	49	29	42	23	34	11	12	1
V	2176035	18	4	17	11	32	9	29	15	26	11	19	15	52	29	42	23	31	11	13	1
V	2176038	20	4	15	11	32	9	29	15	26	11	19	15	53	29	42	23	31	11	14	1
V	2176039	20	4	15	11	32	9	29	15	26	11	19	15	53	29	43	24	31	11	14	1
V	2176074	19	5	20	27	40	15	36	18	33	18	22	16	53	50	48	30	29	10	12	2
V	2176077	19	5	20	27	40	15	37	18	31	18	22	16	53	50	48	30	28	10	12	2
V	2176083	20	5	19	26	40	15	39	19	34	17	23	21	55	50	47	30	28	14	12	2
V	2176170	24	1	22	22	29	17	38	16	42	26	29	22	59	39	48	33	40	12	10	5
V	2176205	15	1	33	12	27	12	39	10	46	13	27	8	50	20	60	11	41	8	14	1
V	2176209	15	1	34	12	27	12	39	10	49	13	28	8	51	20	62	11	42	8	14	1
V	2176226	14	1	34	12	29	13	33	10	40	14	28	8	50	20	56	12	41	8	11	1
V	2176236	14	1	32	12	30	13	32	10	42	14	29	8	50	18	58	11	42	8	11	1
V	2176240	14	1	34	11	30	13	33	9	42	14	28	8	51	16	60	11	42	7	11	1
V	2176246	16	1	37	11	33	11	39	9	45	15	28	8	61	13	63	11	42	7	14	1
V	2176275	18	0	47	9	30	11	43	13	47	8	30	8	66	10	69	15	43	1	17	0
V	2176286	18	0	48	9	32	12	44	14	47	8	29	8	74	12	72	14	48	1	16	0
V	2176299	18	0	45	9	32	14	42	16	49	9	27	9	73	12	66	15	42	1	17	0
V	2176312	15	0	47	7	31	14	47	14	48	8	26	8	73	9	61	14	41	0	18	0
V	2176313	15	0	47	7	31	14	46	14	47	8	26	8	74	9	62	13	41	0	18	0
V	2176321	16	0	46	8	33	14	47	16	47	8	29	8	75	9	62	14	40	0	19	0
V	2176329	19	0	47	5	32	10	47	11	46	5	28	5	75	7	59	11	43	0	18	0
V	2176330	19	0	50	5	35	10	47	11	47	5	28	5	78	7	59	11	43	0	19	0
V	2176341	21	2	57	5	38	12	44	15	55	8	29	11	85	16	71	15	47	1	24	3
V	2176359	21	3	52	6	38	12	39	15	50	7	26	10	77	14	61	15	45	1	20	4
V	2176364	21	3	54	6	39	12	40	15	52	7	30	10	77	14	64	15	46	1	20	4
V	2176404	21	0	46	1	42	1	45	2	57	0	32	1	77	0	62	3	49	0	19	0
V	2176438	16	10	43	9	36	13	45	10	54	15	33	13	77	13	58	25	43	6	21	0
V	2176443	16	10	44	10	33	13	43	10	52	17	32	14	69	15	54	26	43	6	20	0
V	2176446	15	10	44	9	34	13	43	10	52	16	32	14	69	15	54	26	43	6	19	0
V	2176453	15	11	43	13	33	13	40	14	50	17	34	15	68	20	55	26	44	8	17	2
V	2176481	12	6	36	12	34	9	42	8	51	12	40	11	58	18	56	17	35	3	21	2
V	2176486	12	5	35	12	33	9	39	8	47	12	38	11	53	18	52	15	31	3	20	2
V	2176490	13	5	37	12	35	9	39	8	50	12	38	11	59	18	61	15	30	4	20	2
V	2176494	12	5	35	12	35	8	39	6	50	11	38	11	59	18	61	15	31	3	19	2
V	2176497	9	5	35	12	34	8	38	6	49	11	36	11	58	18	60	15	27	3	19	2
V	2176506	8	5	40	11	35	7	37	6	55	10	37	8	65	14	64	15	34	3	20	2
V	2176509	6	4	38	11	33	6	36	6	54	10	39	8	63	14	64	15	34	3	20	2
V	2176510	6	4	38	11	33	6	36	6	55	10	39	8	63	16	63	15	32	3	19	2
V	2176517	6	4	37	13	33	6	36	6	51	10	37	8	60	16	64	15	31	3	18	2
V	2176532	5	4	35	14	32	6	38	6	54	10	38	8	56	16	66	17	31	3	21	2
V	2176547	5	11	34	30	31	13	45	17	51	22	34	18	53	38	69	32	38	8	23	6
V	2176554	6	10	34	30	31	13	45	16	52	22	37	19	54	41	71	32	40	9	22	8
V	2176642	8	9	36	33	26	9	48	14	48	22	31	21	37	39	50	26	33	7	12	7
V	2176645	8	9	35	33	27	9	47	14	49	21	31	21	38	38	49	24	32	7	11	7
V	2176652	9	9	36	31	27	7	47	13	46	20	30	20	37	33	47	23	29	7	10	6
V	2176666	10	10	34	33	26	10	49	15	48	25	28	24	36	35	47	27	29	9	10	7
V	2176707	11	7	41	31	27	11	49	15	51	25	28	25	38	31	48	26	32	8	9	8
V	2176715	11	7	40	30	27	11	50	13	49	25	33	25	40	37	52	27	35	10	9	8
V	2176732	9	6	37	18	29	10	48	9	52	20	32	20	37	33	49	25	34	8	10	4
V	2176762	10	9	40	15	29	11	45	11	53	26	33	23	35	37	52	33	29	8	10	4
V	2176767	10	9	41	13	31	11	46	14	54	26	28	23	34	37	51	33	29	8	9	4
V	2176782	15	6	51	11	39	11	57	9	79	26	43	20	62	36	65	31	31	7	16	3
V	2176798	12	6	47	8	41	8	48	10	72	24	40	18	59	28	63	30	29	5	18	3
V	2176805	8	6	33	6	30	7	32	7	54	23	29	15	38	20	42	24	27	3	11	2
V	2176807	8	6	35	6	30	7	35	7	56	23	30	16	39	20	44	24	27	3	11	2
V	2176815	9	5	33	4	30	7	34	7	56	23	34	14	42	18	42	24	27	3	10	2
V	2176936	19	14	54	24	37	21	33	26	43	26	42	20	67	30	47	36	28	13	18	4
V	2176956	20	8	56	18	34	12	37	12	52	16	45	15	73	20	63	18	34	10	19	2
V	2176957	20	8	56	18	35	12	37	12	54	16	45	15	73	20	63	18	34	10	19	2
V	2176961	20	8	56	18	35	12	37	12	55	16	45	15	75	20	64	18	34	10	19	2
V	2176963	20	8	52	18	35	13	38	13	54	18	44	15	78	22	64	20	34	10	19	2
V	2176975	18	14	49	26	31	19	36	23	53	26	40	24	74	30	67	33	34	16	20	2
V	2176980	18	14	49	26	31	20	36	23	53	27	40	24	73	30	67	33	34	16	20	2
V	2176985	17	15	46	26	29	20	29	24	50	27	40	25	68	30	65	35	35	16	21	2
V	2176993	18	15	47	26	30	20	33	24	51	28	43	25	70	32	64	37	35	17	22	2
V	2176998	18	16	45	26	28	20	32	25	51	28	44	24	69	33	63	37	33	17	21	3
V	2177054	10	11	34	20	22	20	26	22	48	20	44	26	56	30	60	35	24	11	23	4
V	2177063	7	11	36	17	19	20	26	23	45	21	45	25	49	25	60	38	21	12	22	4
V	2177122	5	10	38	15	24	21	26	21	48	17	38	22	39	19	54	27	25	13	15	5
V	2177210	3	6	27	11	16	12	36	14	37	21	26	26	31	15	40	20	31	8	11	2
V	2177225	4	8	32	19	19	10	34	22	50	21	25	22	35	21	50	28	34	13	11	8
V	2177233	4	8	33	25	20	13	34	23	53	24	26	28	37	25	51	31	37	14	15	9
V	2177242	4	8	33	25	21	12	36	22	52	24	25	28	41	26	50	31	37	14	16	9
V	2177314	4	9	35	31	26	14	43	21	51	27	27	24	59	34	59	33	42	14	17	12
V	2177326	4	7	36	32	22	15	43	22	55	28	25	25	59	35	56	34	41	14	17	15
V	2177334	4	7	37	32	24	15	43	21	55	29	23	25	58	36	57	35	42	14	17	14
V	2177347	4	6	37	31	23	17	44	22	49	29	21	24	60	38	56	35	41	15	17	14
V	2177377	6	4	39	30	24	17	45	24	50	29	19	19	63	39	53	32	42	16	18	13
V	2177389	7	4	38	30	21	18	41	25	42	29	15	21	60	38	46	30	36	22	19	13
V	2177404	7	4	37	26	24	20	40	25	48	30	16	22	60	35	46	30	34	21	20	13
V	2177410	7	5	37	25	23	20	37	22	47	30	15	22	57	36	41	28	33	20	17	13
V	2177793	13	8	23	13	15	10	28	11	31	9	10	12	27	19	44	23	31	10	15	7
V	2177921	8	11	24	18	17	15	42	14	52	12	16	11	56	41	54	23	39	14	14	10
V	2178045	16	5	44	23	27	7	43	27	64	12	24	23	87	33	51	28	48	15	15	4
V	2178052	15	5	45	22	26	7	49	26	70	12	27	23	98	32	61	28	54	15	17	4
V	2178060	15	4	44	22	25	6	48	24	69	12	27	21	99	29	60	28	53	15	17	4
V	2178093	10	0	46	0	22	1	34	4	55	0	22	4	100	2	50	3	42	1	16	0
V	2178098	10	0	42	0	22	1	34	4	54	0	23	4	98	2	49	3	42	1	16	0
V	2178187	13	0	39	5	20	2	48	1	43	2	29	5	93	8	64	12	46	6	8	0
V	2178193	18	0	44	5	23	2	54	1	47	2	31	5	103	8	73	12	52	6	8	0
V	2178207	18	0	43	5	23	2	61	1	48	2	37	5	94	8	68	12	51	6	8	0
V	2178239	16	0	44	0	24	0	59	1	45	1	35	2	93	1	66	4	51	1	4	0
V	2178242	16	0	44	0	24	0	59	1	46	1	35	2	93	1	66	3	51	0	4	0
V	2178333	22	3	45	11	27	10	53	9	54	12	40	10	78	18	64	12	57	10	10	4
V	2178365	17	7	34	17	20	11	37	13	42	14	29	15	65	25	53	12	48	11	8	6
V	2178371	17	7	34	17	19	11	37	13	42	14	30	15	70	25	55	12	49	11	9	7
V	2178390	20	11	31	25	24	16	34	18	48	21	31	18	72	39	61	17	48	14	15	9
V	2178454	23	8	47	27	31	17	40	22	55	22	30	15	72	46	69	15	41	12	11	12
V	2178462	23	8	47	28	29	18	39	21	54	26	28	19	75	42	69	13	39	12	11	12
V	2178493	21	7	43	26	34	15	39	21	55	24	30	18	77	39	60	13	40	11	11	8
V	2178505	19	6	41	25	35	15	40	22	54	22	29	18	79	39	62	13	41	11	11	8
V	2178511	18	4	40	25	34	15	39	21	54	22	29	18	79	39	61	13	41	11	11	8
V	2178514	18	4	37	25	34	15	39	21	53	22	27	18	77	38	56	13	40	11	11	8
V	2178520	19	4	38	25	37	17	40	21	54	22	27	18	80	38	58	14	40	11	10	8
V	2178529	17	4	35	24	36	15	37	20	51	22	27	18	73	34	55	13	36	9	7	7
V	2178535	17	4	36	24	37	15	42	20	51	22	28	18	73	35	54	14	36	9	7	6
V	2178550	15	4	26	18	37	15	41	15	45	18	29	15	69	26	50	11	35	6	7	5
V	2178556	13	4	26	18	37	14	41	16	45	15	25	15	70	25	49	10	35	6	7	5
V	2178569	10	6	26	14	37	14	40	16	43	14	25	15	62	26	47	9	29	5	6	7
V	2178577	10	6	25	14	37	14	41	16	44	14	25	15	59	22	46	10	28	4	6	7
V	2178580	10	7	25	13	37	14	42	16	44	15	25	14	59	22	45	11	29	4	6	7
V	2178596	15	9	20	10	37	12	40	16	37	17	24	13	57	21	42	13	23	6	6	7
V	2178614	10	8	11	9	30	10	30	15	27	13	20	11	30	14	27	10	21	5	4	8
V	2178619	9	8	8	8	27	10	26	15	23	12	18	11	26	13	22	9	20	5	4	7
V	2178631	10	5	9	4	23	7	30	13	22	9	19	9	23	8	23	8	18	3	6	6
V	2178634	9	5	8	4	23	7	27	13	22	9	19	9	21	8	23	8	18	3	6	6
V	2178723	13	2	20	12	24	3	36	8	28	9	20	4	35	3	28	11	23	1	8	2
V	2178724	14	2	22	12	24	3	37	8	29	10	22	5	35	3	30	13	24	1	8	3
V	2178759	11	5	26	30	24	5	35	14	31	22	19	17	37	18	32	33	26	8	9	4
V	2178763	11	5	26	30	24	5	35	14	31	22	19	17	37	18	32	33	25	8	9	4
V	2178783	11	7	25	33	23	7	34	14	31	22	20	18	41	18	38	36	27	8	11	4
V	2178795	17	5	29	13	30	3	35	3	42	8	25	12	47	9	50	14	34	5	11	0
V	2178825	16	5	27	26	27	4	31	5	32	14	23	18	47	26	48	24	28	7	9	3
V	2178829	16	5	27	26	27	4	31	5	32	14	23	18	48	26	48	24	28	7	9	3
V	2178835	16	5	25	26	28	4	31	5	32	14	23	18	48	26	47	23	29	7	8	3
V	2178843	15	5	25	26	28	4	31	5	31	14	22	18	49	26	46	23	30	7	8	3
V	2178848	15	5	24	26	28	6	32	6	31	14	22	18	49	26	47	27	27	10	8	3
V	2178851	15	7	25	27	28	6	31	6	32	14	23	20	48	28	48	27	28	11	8	4
V	2178863	13	8	35	31	29	9	32	8	37	17	29	25	53	37	58	32	29	15	5	6
V	2178911	9	5	43	33	31	11	30	11	42	17	28	28	60	38	64	32	33	14	8	6
V	2178920	9	5	42	32	35	9	31	10	40	16	26	24	66	36	62	29	33	13	8	6
V	2178924	9	5	45	31	35	9	30	10	38	15	26	24	61	36	60	31	32	13	8	6
V	2178926	9	5	45	32	35	9	30	10	39	15	26	24	61	36	63	30	32	13	8	6
V	2178939	8	6	51	35	33	12	28	9	41	17	28	19	65	41	64	30	35	13	8	6
V	2178950	7	6	52	31	29	12	24	9	36	16	24	18	66	39	62	28	34	13	10	4
V	2178956	9	6	53	31	29	12	24	9	36	15	25	17	67	34	58	26	36	13	10	4
V	2178970	9	2	56	14	31	9	26	4	43	8	25	9	69	17	60	13	39	6	10	1
V	2178972	9	2	56	14	31	9	26	4	43	8	25	9	67	17	59	13	37	6	10	1
V	2178975	9	2	56	14	32	9	26	4	43	8	26	9	69	17	60	13	38	6	10	1
V	2179008	9	6	53	17	35	10	27	5	42	17	26	17	75	27	63	21	38	11	9	5
V	2179011	9	6	54	17	35	10	27	5	42	17	26	18	75	27	64	21	38	11	9	5
V	2179014	9	6	53	17	35	10	27	5	43	18	26	18	76	27	65	22	38	11	9	5
V	2179020	7	7	53	17	32	10	23	5	42	19	24	20	72	30	62	26	34	13	8	6
V	2179060	10	7	39	11	30	9	19	3	38	16	20	16	62	27	54	22	36	9	10	6
V	2179065	11	7	39	11	30	9	19	3	37	16	21	16	61	25	53	22	36	9	10	6
V	2179066	11	7	37	11	30	9	19	3	37	16	21	16	61	25	51	22	34	9	10	6
V	2179086	12	6	36	11	28	10	22	3	37	14	18	17	59	24	51	22	31	8	13	7
V	2179326	11	0	10	0	7	0	18	0	13	0	10	0	14	0	11	0	13	0	5	0
V	2179345	12	0	11	0	8	0	19	0	14	0	12	0	13	0	12	0	12	0	5	0
V	2179353	12	0	10	0	9	0	19	0	14	0	14	0	13	0	12	0	15	0	5	0
V	2179354	12	0	10	0	9	0	19	0	14	0	14	0	13	0	12	0	15	0	5	0
V	2179358	12	0	10	0	9	0	18	0	14	0	14	0	13	0	12	0	15	0	5	0
V	2179359	12	0	10	0	9	0	18	0	14	0	14	0	14	0	12	0	15	0	5	0
V	2179364	13	0	10	0	10	0	18	0	18	0	14	0	14	0	13	0	18	0	5	0
V	2179373	13	0	12	0	11	0	16	0	21	0	15	0	26	0	20	0	22	0	5	0
V	2179379	15	0	12	0	15	0	20	0	23	0	16	0	30	0	26	0	22	0	5	0
V	2179388	18	0	14	0	17	0	21	0	31	0	18	0	33	0	35	0	26	0	5	0
V	2179421	15	0	13	0	16	0	21	0	32	0	20	0	35	0	34	0	25	0	5	0
V	2179432	15	0	14	0	17	0	27	0	34	0	20	0	34	0	39	0	26	0	4	0
V	2179466	16	0	13	0	22	0	29	0	37	0	22	0	34	0	49	0	22	0	5	0
V	2179473	16	0	14	0	22	0	30	0	40	0	25	0	36	0	50	0	24	0	5	0
V	2179480	19	0	13	0	23	0	32	0	43	0	25	0	35	0	50	0	24	0	6	0
V	2179487	19	0	14	0	22	0	28	0	43	0	24	0	35	0	50	0	22	0	6	0
V	2179610	16	0	19	0	26	0	29	0	45	0	25	0	46	0	42	0	30	0	10	0
V	2179615	16	0	19	0	28	0	30	0	46	0	28	0	49	0	45	0	29	1	10	0
V	2179619	17	0	23	0	29	0	31	0	50	0	28	0	57	0	46	0	30	0	10	0
V	2179621	17	0	23	0	29	0	31	0	50	0	28	0	58	0	45	0	30	0	10	0
V	2179625	17	0	22	0	32	0	30	0	47	0	27	0	57	0	46	0	29	0	12	0
V	2179630	17	0	27	0	30	0	32	0	49	0	28	0	67	0	50	0	32	0	14	0
V	2179633	17	0	27	0	30	0	32	0	47	0	28	0	67	0	49	0	32	0	13	0
V	2179637	20	0	30	0	32	0	35	0	45	0	27	0	73	0	53	0	32	0	13	0
V	2179639	20	0	30	0	32	0	37	0	46	0	27	0	75	0	53	0	32	0	13	0
V	2179651	21	0	32	0	29	0	37	0	43	0	28	0	76	0	51	0	31	0	13	0
V	2179658	22	0	34	0	30	0	37	0	43	0	30	0	76	0	50	0	31	0	13	0
V	2179666	22	0	33	0	30	0	36	0	42	0	31	0	75	0	50	0	32	0	13	0
V	2179685	19	0	32	0	30	0	34	0	43	0	32	0	71	0	51	0	33	0	12	0
V	2179699	19	0	33	0	31	0	36	0	46	0	31	0	73	0	51	0	35	0	12	0
V	2179708	20	0	33	0	31	0	40	0	46	0	32	0	77	0	52	0	36	0	12	0
V	2179723	20	0	31	0	30	0	36	0	46	0	30	0	80	0	50	0	32	0	10	0
V	2179726	22	0	35	0	31	0	38	0	55	0	32	0	81	0	54	0	35	0	10	0
V	2179728	23	0	35	0	30	0	38	0	55	0	33	0	82	0	53	0	35	0	12	0
V	2179730	22	0	35	0	30	0	40	0	53	0	33	0	81	0	54	0	35	0	12	0
V	2179774	21	0	40	0	31	0	43	0	52	0	28	0	67	0	59	0	25	0	8	0
V	2179792	21	0	42	0	27	0	37	0	48	0	30	0	71	0	61	0	26	0	8	0
V	2179794	20	0	42	0	27	0	40	0	48	0	31	0	71	0	61	0	26	0	8	0
V	2180286	12	0	51	0	28	0	34	0	44	0	35	0	62	0	52	0	51	0	24	0
V	2180304	13	0	61	0	34	0	39	0	48	0	34	0	69	0	58	0	46	0	24	0
V	2180313	12	0	56	0	32	0	37	0	40	0	31	0	66	0	57	0	46	0	25	0
V	2180332	11	0	58	0	38	0	32	0	46	0	30	0	71	0	60	0	48	0	25	0
V	2180379	12	0	62	0	41	0	35	0	49	0	35	0	69	0	68	0	47	0	20	0
V	2180398	8	0	66	2	41	0	38	0	47	0	34	0	64	3	60	2	47	2	20	0
V	2180421	6	1	68	2	39	3	42	1	51	0	39	0	75	4	62	4	49	2	19	0
V	2180437	5	1	64	2	37	0	38	1	49	0	43	0	74	5	56	4	52	3	11	0
V	2180439	5	1	64	2	37	0	37	1	49	0	43	0	76	5	58	4	49	3	10	0
V	2180440	5	1	65	2	37	0	40	1	50	0	43	0	76	5	57	4	49	3	10	0
V	2180443	5	1	62	2	37	0	41	2	50	0	41	0	74	5	57	5	47	4	9	0
V	2180466	6	1	62	2	30	2	37	3	48	2	44	0	69	6	55	5	49	5	10	0
V	2180468	6	1	61	2	28	2	37	3	50	2	44	0	70	6	55	5	49	5	10	0
V	2180472	5	1	61	2	28	2	37	3	51	2	44	1	71	6	57	5	49	5	11	0
V	2180500	6	1	62	2	32	2	34	3	51	2	42	1	70	6	58	6	47	5	7	0
V	2180518	7	1	60	1	32	1	31	3	50	2	40	1	70	5	62	6	40	5	8	0
V	2180526	8	0	62	1	28	1	30	3	53	2	43	1	70	5	61	6	41	5	8	0
V	2180559	8	0	46	0	23	0	40	0	52	0	40	0	61	0	55	0	28	1	7	0
V	2180560	8	0	46	0	23	0	40	0	52	0	40	0	61	0	55	0	28	0	7	0
V	2180899	9	0	20	0	23	0	20	0	35	0	32	0	47	0	32	0	23	0	15	0
V	2181363	17	0	18	0	19	0	28	0	39	0	28	0	61	0	46	0	34	0	11	0
V	2181367	17	0	18	0	19	0	28	0	39	0	26	1	61	0	46	0	33	0	11	0
V	2181384	18	0	17	0	20	0	25	0	36	0	23	0	58	0	48	0	29	0	11	0
V	2181387	18	0	18	0	18	0	25	0	36	0	23	0	60	0	48	0	29	0	11	0
V	2181817	8	0	18	0	9	0	23	0	35	0	22	0	38	0	47	0	31	0	6	0
V	2183002	17	0	25	0	29	0	39	0	36	0	25	0	39	0	41	0	29	0	19	0
V	2183216	12	0	11	0	23	0	27	0	24	0	17	0	10	0	23	0	12	0	6	0
V	2183234	12	1	12	0	20	0	30	3	24	5	16	2	15	0	31	4	22	1	1	2
V	2183269	9	0	13	0	13	0	28	0	25	1	23	0	20	0	31	3	28	1	4	0
V	2183271	9	0	13	0	14	0	28	0	25	1	23	0	20	0	32	3	28	1	4	0
V	2183273	9	0	14	0	15	0	29	0	26	1	24	0	22	0	34	3	28	1	6	0
V	2183317	7	5	23	15	22	17	33	11	38	20	25	14	32	28	40	28	32	8	12	5
V	2183347	8	2	27	21	26	17	26	8	42	18	27	13	37	28	47	29	33	11	15	6
V	2183365	6	2	32	15	26	9	25	6	49	7	29	6	44	22	51	11	32	5	12	4
V	2183375	7	2	32	15	28	9	26	6	45	7	28	7	46	22	53	11	30	5	12	5
V	2183419	7	9	37	23	38	17	29	12	53	21	27	14	66	46	56	26	29	17	19	5
V	2183420	7	9	37	23	38	17	29	12	52	21	26	14	65	46	58	26	29	17	19	5
V	2183424	7	9	37	24	39	17	29	12	52	21	29	14	63	48	56	28	31	17	20	5
V	2183474	10	8	38	24	28	24	42	11	51	20	35	16	72	44	61	27	36	14	23	3
V	2183480	11	4	35	14	29	15	42	6	43	12	31	9	64	29	56	16	30	10	20	2
V	2183484	11	4	35	14	29	15	42	5	43	12	31	8	66	29	56	16	30	10	20	2
V	2183495	11	4	33	12	29	15	41	5	45	12	35	8	65	29	55	15	31	9	20	2
V	2183508	13	8	34	15	34	16	39	14	46	19	33	13	63	31	57	26	38	11	19	3
V	2183514	13	8	35	15	33	16	39	14	47	19	35	14	64	33	60	26	38	11	19	3
V	2183518	13	8	34	15	33	16	39	14	46	20	35	16	62	33	60	26	37	11	18	4
V	2183524	12	8	32	16	34	16	39	14	47	21	38	16	64	33	60	27	37	11	18	4
V	2183584	15	12	29	15	27	16	37	8	49	17	38	20	61	27	56	25	31	10	19	5
V	2183586	15	12	29	15	27	16	37	8	50	17	38	20	61	27	56	25	32	10	19	5
V	2183620	13	13	31	11	29	14	34	7	53	16	40	15	72	25	60	25	33	9	18	6
V	2183634	14	12	31	10	29	14	34	7	55	18	38	15	73	25	59	24	33	8	16	6
V	2183640	14	12	32	11	28	13	34	6	54	18	39	15	75	24	58	23	33	8	16	6
V	2183646	13	10	31	11	30	13	34	6	55	19	40	14	73	24	57	23	33	8	18	6
V	2183658	11	10	27	11	29	13	36	8	55	19	41	15	73	22	57	22	27	9	19	6
V	2183670	11	8	25	9	28	11	33	8	56	19	37	15	61	19	53	19	28	9	21	5
V	2183673	11	8	25	8	28	11	33	8	59	19	38	15	61	19	54	18	28	9	21	5
V	2183825	12	6	24	17	24	2	29	8	36	9	30	7	32	11	36	21	33	8	19	0
V	2183828	12	6	25	17	24	2	29	9	35	10	30	7	29	12	36	21	34	8	19	0
V	2183838	13	7	24	20	26	2	31	11	35	11	33	11	35	17	41	23	39	11	15	0
V	2183839	13	7	24	20	26	2	31	11	34	11	35	11	35	17	40	24	40	10	15	0
V	2183843	14	7	26	20	28	2	34	11	36	11	36	13	35	17	39	24	41	10	15	0
V	2183915	25	12	35	31	30	7	35	11	51	17	34	19	75	40	53	32	40	17	27	6
V	2183918	26	13	35	32	29	8	35	12	56	17	34	19	76	41	53	33	40	17	27	6
V	2183945	28	14	38	32	30	10	36	14	56	16	34	23	84	42	59	33	41	22	31	8
V	2183948	28	14	40	34	34	10	39	15	57	16	34	27	91	47	62	33	42	22	31	8
V	2183957	28	14	43	35	34	10	38	16	55	16	38	29	94	46	70	33	43	21	33	9
V	2183963	28	14	44	35	33	10	36	16	54	16	38	30	97	48	69	32	45	23	33	9
V	2184011	31	11	56	30	28	9	32	17	53	14	44	34	100	50	59	31	49	19	28	10
V	2184014	30	10	56	29	28	10	32	19	53	14	44	36	98	50	59	31	49	19	28	10
V	2184050	24	9	48	23	27	8	37	18	48	12	44	32	91	39	68	22	44	15	25	9
V	2184059	23	9	49	22	26	8	39	16	45	11	43	30	87	36	64	22	46	15	25	7
V	2184065	21	7	48	22	28	8	39	16	46	10	44	28	88	32	66	18	46	15	26	6
V	2184078	21	5	48	14	29	6	40	11	52	6	47	28	90	24	71	12	53	12	27	6
V	2184080	21	5	46	14	28	6	39	10	52	6	45	24	87	22	70	10	51	9	27	6
V	2184081	21	5	46	14	28	6	39	10	52	6	45	24	86	22	71	10	51	9	27	6
V	2184084	18	5	44	15	28	7	38	10	52	7	46	24	83	22	72	10	49	9	27	6
V	2184107	15	4	38	16	25	8	32	11	48	9	42	20	79	25	63	12	46	9	22	5
V	2184109	15	4	37	15	24	8	33	11	47	8	41	19	80	25	62	12	45	9	22	5
V	2184113	17	4	38	15	24	8	33	11	49	8	41	20	81	25	62	16	48	9	22	5
V	2184137	17	4	33	14	26	5	30	9	47	11	37	16	71	20	62	13	48	9	24	3
V	2184146	17	2	34	13	25	6	32	8	47	11	39	16	68	17	69	11	45	8	23	3
V	2184155	15	2	31	12	25	6	35	7	46	12	41	13	63	13	68	13	48	6	23	3
V	2184159	14	2	31	11	24	6	33	7	47	12	39	12	59	11	64	12	47	5	25	3
V	2184164	13	2	30	10	28	6	34	9	47	11	36	10	59	11	66	12	47	5	25	3
V	2184167	14	2	31	9	29	5	34	9	48	11	37	10	59	13	68	12	46	5	25	3
V	2184170	14	3	30	9	31	5	33	10	49	14	38	11	59	13	66	12	46	5	25	5
V	2184203	9	6	28	16	28	8	33	13	37	16	30	23	51	19	64	20	41	14	17	8
V	2184206	9	6	29	16	27	8	31	13	38	16	32	23	50	19	66	20	39	14	17	8
V	2184241	9	7	29	17	26	7	29	14	38	21	34	28	51	24	69	21	37	16	19	9
V	2184271	10	7	27	16	23	9	26	13	33	22	32	24	51	23	68	20	23	13	13	8
V	2184286	11	8	28	13	26	10	25	12	35	21	32	21	52	23	68	22	24	11	16	8
V	2184289	11	8	28	13	25	9	25	12	35	21	32	21	52	23	67	22	24	11	16	8
V	2184298	11	8	27	13	25	10	29	12	35	20	31	25	52	23	61	24	26	12	15	8
V	2184304	11	8	29	15	23	11	30	12	35	21	33	25	48	26	64	25	27	14	17	8
V	2184390	12	9	34	30	24	16	33	5	42	20	26	24	56	29	66	32	32	17	14	7
V	2185821	18	27	36	40	39	26	35	32	44	48	27	42	78	64	61	57	22	35	16	13
V	2185912	13	11	29	19	26	8	30	14	32	9	18	16	46	21	45	24	17	6	14	5
V	2187170	9	3	14	8	15	5	12	13	29	11	18	10	29	15	35	18	31	8	9	5
V	2187961	11	8	5	4	8	8	12	11	11	11	16	12	12	2	22	19	18	9	5	0
V	2188300	13	5	39	25	29	18	42	16	58	24	23	34	53	45	64	39	41	16	15	2
V	2188360	14	7	44	26	20	14	47	14	52	20	23	45	62	52	67	37	47	12	21	6
V	2188434	17	7	50	23	16	16	61	16	54	24	24	47	91	58	68	43	43	17	28	8
V	2188639	13	9	33	23	31	12	37	17	46	13	28	33	93	56	52	42	49	14	14	6
V	2189617	15	10	34	20	17	7	34	7	38	24	16	14	46	29	56	29	20	12	5	4
V	2189672	11	9	26	14	15	9	33	10	36	23	14	16	43	22	36	27	22	10	1	4
V	2190026	14	5	30	20	25	18	38	18	41	20	24	22	30	21	57	31	32	19	10	4
V	2190339	14	8	48	28	31	10	37	22	65	44	33	9	75	37	78	61	43	14	14	8
V	2190396	11	11	39	18	35	10	34	20	54	32	24	10	66	33	63	53	49	12	17	10
V	2190475	10	10	45	20	36	18	29	25	74	25	30	25	91	37	66	46	59	23	16	13
V	2190658	5	15	54	27	31	7	35	23	57	30	29	26	82	36	64	40	48	17	18	9
V	2191079	7	11	15	20	17	15	21	14	35	24	16	10	15	21	35	18	25	7	13	8
V	2191297	7	1	8	3	8	4	12	14	12	3	4	7	6	10	11	8	15	1	7	7
V	2191298	7	1	8	4	8	4	12	14	12	3	4	7	6	10	11	8	15	1	7	7
V	2191410	7	2	20	12	13	7	22	15	27	12	10	9	21	15	30	19	27	5	6	6
V	2192095	9	7	27	17	19	19	26	16	46	21	26	18	49	35	42	44	21	8	8	7
V	2192202	8	11	41	23	26	16	29	13	42	24	28	18	65	41	45	34	22	10	10	9
V	2193614	15	13	28	33	30	12	31	25	51	28	32	31	62	48	70	42	42	24	19	2
V	2193839	11	7	39	18	18	15	37	7	51	23	26	14	65	33	50	29	39	23	19	13
V	2194046	7	3	21	15	16	9	25	6	26	18	14	20	27	18	37	36	25	16	11	8
V	2194113	7	3	10	8	7	2	11	8	9	5	11	12	5	2	23	12	21	11	3	2
V	2194119	7	3	10	8	7	2	11	8	10	5	11	12	6	2	24	12	21	11	3	2
V	2194147	5	3	11	9	7	2	9	7	13	4	11	11	7	3	25	13	23	9	3	4
V	2194265	7	4	13	9	9	4	15	14	22	9	12	11	13	12	27	14	26	9	2	10
V	2195720	11	1	17	7	34	3	17	11	37	4	26	11	30	10	32	12	47	7	9	1
V	2195805	12	10	33	24	32	10	28	23	44	15	23	11	34	24	48	26	37	23	14	9
V	2196217	21	18	33	21	34	20	27	17	45	21	35	20	61	30	46	32	46	11	22	5
V	2196360	23	19	23	33	22	20	23	17	68	32	26	23	56	34	45	29	43	12	24	6
V	2196555	11	7	39	28	19	15	23	17	60	25	32	16	91	35	61	34	31	15	16	9
V	2197319	13	3	35	11	23	13	33	10	45	17	20	18	58	13	66	16	34	13	20	2
V	2197493	8	10	25	26	21	30	15	17	48	33	13	24	40	32	45	41	32	13	13	9
V	2197659	11	12	12	9	7	15	16	18	25	13	22	16	23	13	28	17	15	11	6	3
V	2197857	11	2	13	5	17	13	27	11	27	15	18	15	24	15	38	12	20	19	4	7
V	2197977	11	7	23	12	14	11	35	13	36	21	22	31	28	13	36	15	24	11	10	13
V	2198063	8	6	12	10	5	10	20	18	24	19	23	24	18	13	27	10	15	20	8	3
V	2198347	12	8	41	33	19	15	41	23	55	22	24	31	78	35	50	40	28	16	12	11
V	2199243	16	19	26	26	24	23	34	22	38	25	27	23	64	27	54	44	34	20	13	7
V	2199893	18	9	35	19	20	12	39	23	44	23	33	16	70	31	55	34	42	19	15	6
V	2199997	10	5	23	8	13	10	26	18	28	17	22	16	37	11	36	19	27	21	6	3
V	2200093	13	10	35	24	24	15	35	19	46	28	25	34	63	27	56	43	30	22	17	5
V	2200482	11	12	43	28	16	20	35	15	62	26	33	18	77	25	53	22	35	13	18	4
V	2200948	15	7	30	16	24	17	35	20	49	22	31	27	60	22	63	17	44	22	16	6
V	2201158	8	3	28	20	15	7	20	17	30	23	24	16	58	17	40	17	26	13	14	8
V	2201265	9	10	28	20	25	18	25	20	46	21	25	14	56	18	58	25	34	19	8	5
V	2201748	12	13	51	34	27	20	34	26	50	26	35	26	94	58	83	40	54	17	13	9
V	2201753	13	15	56	36	29	21	33	27	51	26	40	26	101	58	87	43	52	16	15	9
V	2202032	19	13	53	23	29	26	33	23	56	35	33	29	88	54	65	57	60	15	16	9
V	2202177	11	20	48	24	28	15	25	20	43	25	25	19	65	28	37	37	35	7	18	7
V	2202369	15	12	33	17	21	28	37	11	39	18	26	19	47	30	43	27	31	13	26	7
V	2202732	14	19	57	26	33	22	46	21	54	26	22	25	90	52	79	52	39	13	31	5
V	2204145	7	8	36	22	21	10	19	22	34	15	22	20	50	26	45	24	36	16	6	7
V	2205023	9	4	13	11	16	14	12	24	27	17	13	15	11	8	19	15	18	16	9	5
V	2205388	14	13	48	29	32	17	32	24	55	22	22	26	83	47	80	37	48	15	13	7
V	2206514	12	11	25	25	16	9	13	14	42	19	27	17	60	28	51	41	35	8	12	6
V	2206607	9	7	24	15	10	10	12	12	26	15	27	12	22	20	46	19	27	7	9	3
V	2207081	9	8	29	19	14	14	27	18	39	20	27	22	43	23	59	30	32	16	9	6
V	2207633	22	7	42	23	35	14	25	26	36	26	37	19	68	47	50	35	37	20	19	1
V	2208178	22	12	27	16	29	25	26	15	47	16	29	18	34	26	55	30	30	10	9	1
V	2208438	19	6	32	27	15	16	36	24	34	18	28	25	71	37	55	38	41	15	23	16
V	2208736	11	9	17	9	19	11	32	17	25	14	15	9	20	17	42	24	32	9	10	3
V	2209005	8	11	34	9	30	16	26	16	57	26	19	14	42	27	52	36	37	13	10	7
V	2209139	14	8	51	13	36	18	30	25	68	29	27	22	64	41	73	54	36	13	12	4
V	2209577	11	8	30	20	21	20	19	16	28	28	21	21	63	22	64	28	48	10	8	6
V	2209638	10	7	40	18	26	20	21	18	32	29	23	22	65	31	68	34	36	11	11	6
V	2209893	5	10	27	17	22	7	19	18	26	18	22	22	25	20	26	20	28	12	5	15
V	2210279	13	4	11	2	6	4	19	4	15	7	10	11	7	3	10	4	9	3	4	1
V	2210933	11	8	31	26	31	19	35	19	35	18	25	18	55	22	51	29	41	6	11	5
V	2211167	8	13	25	8	28	14	28	14	37	19	18	12	36	13	31	17	47	9	12	3
V	2211881	12	9	25	23	19	13	31	20	34	22	28	17	53	25	43	25	32	12	7	1
V	2212140	8	12	25	24	23	13	15	12	26	27	13	25	48	20	33	18	23	6	9	5
V	2212185	9	11	21	14	26	12	22	14	28	25	13	16	39	22	30	14	24	6	9	5
V	2212385	9	12	19	10	20	10	26	18	37	25	20	21	20	17	36	20	33	7	5	1
V	2213089	14	10	30	19	30	16	33	23	49	25	27	38	52	19	60	23	36	15	13	10
V	2213130	10	9	29	27	28	20	33	27	50	29	29	35	55	24	60	20	33	17	10	8
V	2213323	13	10	30	18	34	17	33	23	34	17	27	25	40	28	43	40	33	19	5	1
V	2213329	13	10	31	18	35	17	33	22	33	17	27	24	40	25	45	38	31	19	5	1
V	2213330	13	10	32	18	35	17	33	22	34	17	27	24	40	25	45	38	31	19	5	1
V	2213645	19	20	40	16	33	21	32	20	56	31	41	33	80	44	51	47	34	17	25	6
V	2214167	9	3	13	12	6	4	16	7	26	16	21	20	34	6	28	13	21	5	9	1
V	2214903	7	8	20	14	13	11	17	10	29	24	7	20	38	19	36	29	26	9	9	5
V	2215311	2	4	10	5	7	6	17	8	13	8	9	16	8	8	13	10	24	4	7	2
V	2215703	11	4	11	11	20	7	19	11	32	20	18	16	20	12	29	13	20	13	5	1
V	2215836	14	6	9	16	15	5	17	15	26	17	17	20	17	7	33	18	23	4	7	2
V	2217259	12	8	33	32	30	9	47	29	47	28	27	25	59	26	66	35	35	9	14	12
V	2217382	12	5	19	13	14	5	30	22	29	21	19	14	41	16	34	28	28	7	7	4
V	2217777	12	6	31	18	29	8	28	19	41	15	27	20	50	12	47	26	29	17	6	8
V	2218183	8	7	24	20	28	15	36	17	41	17	21	20	54	25	49	33	42	12	15	9
V	2218435	11	12	10	17	14	14	16	21	40	25	14	18	25	17	41	24	45	15	8	4
V	2218708	5	2	3	3	4	4	10	8	7	4	9	8	2	3	19	9	14	2	1	0
V	2218736	5	1	3	3	4	4	10	7	7	5	8	9	2	4	19	10	13	2	2	0
V	2218768	4	1	15	6	5	6	19	7	13	8	8	8	11	11	20	11	26	6	4	0
V	2219346	9	4	31	15	12	11	16	10	27	17	19	16	38	13	43	21	35	11	9	6
V	2219567	6	4	13	7	7	4	11	12	8	2	7	7	4	2	17	5	15	12	2	4
V	2220418	9	4	18	15	24	17	17	11	31	18	22	15	40	27	48	35	25	12	2	6
V	2221535	4	2	15	5	8	4	16	13	15	6	21	12	13	6	23	22	16	5	1	3
V	2221623	6	3	21	14	11	6	15	11	26	8	18	9	26	18	32	29	23	7	3	1
V	2221807	10	3	32	12	5	9	30	15	37	16	22	17	28	22	46	33	28	8	6	6
V	2222004	11	4	26	14	11	16	21	11	30	17	20	20	37	12	48	30	42	7	4	8
V	2222926	9	7	42	25	18	17	29	16	37	35	16	27	66	54	43	54	39	8	9	2
V	2223166	5	1	17	12	12	6	14	10	22	11	11	20	45	22	31	21	23	8	6	4
V	2223181	5	2	16	14	13	9	16	10	19	12	13	18	49	27	31	22	23	9	6	4
V	2223383	5	1	19	10	6	7	11	5	14	13	9	6	27	16	32	28	12	0	11	4
V	2224108	22	9	33	13	45	14	38	17	49	23	13	23	79	26	49	36	32	13	10	5
V	2224287	21	8	47	29	45	18	37	25	59	25	27	18	75	40	64	45	39	16	20	6
V	2224700	8	11	5	6	15	11	20	13	15	6	14	18	22	9	17	14	18	12	6	3
V	2224898	9	8	10	4	12	5	21	14	15	9	13	23	9	6	22	17	22	7	4	8
V	2226709	20	19	43	27	25	10	52	17	53	24	32	24	72	42	75	50	43	16	18	9
V	2226962	15	10	32	30	25	8	26	22	57	25	28	25	43	21	65	28	27	15	8	12
V	2227474	12	5	23	14	23	11	25	16	31	10	18	18	26	31	49	28	32	7	11	3
V	2227507	11	7	24	19	29	12	31	18	36	15	22	22	30	40	60	32	35	9	9	6
V	2227525	9	7	23	21	25	13	27	18	36	15	20	20	35	40	66	26	37	9	7	3
V	2227575	11	1	33	8	26	4	35	6	42	8	26	5	40	17	62	14	38	2	11	0
V	2227597	12	1	37	16	26	15	36	18	51	25	27	27	51	30	67	33	43	9	11	4
V	2227601	13	1	35	16	26	15	33	19	54	24	27	28	49	32	59	34	39	9	10	4
V	2227610	14	1	37	16	28	15	32	20	55	25	27	31	54	32	64	35	40	9	11	4
V	2227612	14	1	39	16	29	15	33	20	55	25	27	31	54	32	64	35	39	9	10	4
V	2227642	16	2	40	23	30	16	32	22	60	29	23	32	68	34	58	35	45	9	10	5
V	2227657	20	2	48	20	34	16	35	23	70	29	34	30	83	30	69	40	49	8	13	5
V	2227692	23	3	43	21	31	17	27	20	58	26	23	29	65	28	62	33	48	8	12	4
V	2227800	18	0	39	2	32	2	32	0	49	2	29	1	56	2	73	1	42	0	22	1
V	2227806	18	0	42	2	34	2	31	0	48	2	29	1	55	2	75	1	42	0	22	1
V	2227811	18	0	46	2	34	2	32	0	50	2	31	1	58	2	75	1	43	0	22	0
V	2227816	18	0	47	2	34	2	30	0	52	2	31	1	58	2	76	1	47	0	22	1
V	2227824	18	0	48	2	37	2	29	0	49	2	31	1	60	2	75	1	41	0	21	1
V	2227838	19	0	46	2	36	2	35	0	48	2	32	0	60	1	76	1	40	0	18	0
V	2227841	19	0	46	2	35	2	35	0	47	2	32	0	61	1	76	1	40	0	18	0
V	2227842	19	0	45	2	35	2	34	0	47	2	32	0	61	1	77	1	40	0	18	0
V	2227845	19	0	47	0	37	0	34	0	49	0	32	0	63	0	78	0	40	0	17	0
V	2227852	19	0	49	2	34	1	35	0	50	1	30	0	63	0	76	1	41	0	18	0
V	2227853	19	0	50	2	34	1	35	0	50	1	30	0	63	0	76	1	41	0	18	0
V	2228021	13	1	32	1	25	2	33	1	37	1	31	0	67	2	44	0	25	4	12	0
V	2228030	17	0	34	0	26	0	40	0	40	0	31	0	76	0	47	0	25	0	13	0
V	2228041	15	0	34	0	24	0	43	0	37	0	32	0	74	0	48	0	26	0	12	0
V	2228042	15	0	34	0	25	0	43	0	37	0	32	0	74	0	49	0	26	0	12	0
V	2228078	17	0	37	0	25	0	39	0	41	0	28	0	73	0	55	0	26	0	13	0
V	2228089	17	1	37	7	24	5	38	6	43	4	27	7	73	12	52	11	28	11	13	1
V	2228094	17	1	36	7	25	5	40	6	43	4	28	7	74	12	53	11	26	11	14	1
V	2228101	17	1	34	8	24	6	42	6	42	6	26	8	68	16	52	16	29	11	15	1
V	2228108	17	1	38	8	24	7	41	8	46	7	28	8	68	17	55	17	31	11	12	1
V	2228126	14	2	34	10	22	9	39	12	40	8	27	13	71	23	53	24	36	13	11	1
V	2228144	14	2	27	8	20	8	35	9	41	9	28	14	59	23	50	25	38	10	12	1
V	2228148	14	2	28	8	20	8	35	9	40	9	29	14	58	23	53	25	37	10	10	1
V	2228151	14	2	26	8	18	8	35	9	40	9	27	14	58	23	51	25	38	10	10	1
V	2228153	15	2	26	8	19	9	35	9	40	9	27	14	55	23	56	25	39	10	10	1
V	2228162	16	3	26	14	21	10	37	10	43	11	28	16	60	31	56	28	40	17	10	1
V	2228166	16	3	24	14	21	11	35	10	44	11	29	16	60	31	56	28	40	17	10	1
V	2228174	13	3	24	15	18	11	37	10	44	13	28	16	51	32	54	29	45	17	12	1
V	2228189	13	3	24	15	22	11	36	10	47	13	24	15	50	32	60	30	45	18	11	1
V	2228195	13	2	26	14	21	7	36	10	46	11	25	13	50	29	59	29	46	17	11	1
V	2228200	13	2	25	14	21	7	37	10	45	11	28	14	48	29	57	29	46	17	10	1
V	2228208	13	2	25	14	21	7	33	10	43	11	27	14	47	29	55	29	47	17	10	1
V	2228210	13	2	25	14	21	7	33	10	43	11	27	14	47	29	54	29	47	17	10	1
V	2228214	13	2	25	14	21	7	33	10	44	11	27	15	48	29	54	29	47	17	10	1
V	2228225	12	3	25	20	19	10	28	13	47	13	26	15	47	31	49	33	48	19	9	2
V	2228228	12	3	25	20	19	10	29	13	47	13	26	15	47	31	49	33	48	19	9	3
V	2228234	12	3	27	20	21	10	30	13	48	14	26	15	47	31	48	33	49	19	9	4
V	2228240	12	3	26	20	20	10	29	13	48	15	25	15	45	31	48	33	49	19	9	4
V	2228276	9	3	22	17	22	8	24	11	42	14	22	15	42	30	40	31	49	21	10	4
V	2228280	10	3	22	17	23	8	25	11	40	14	22	15	42	29	39	31	46	21	10	4
V	2228285	7	3	21	16	23	7	25	10	38	12	22	14	38	25	38	24	44	21	8	3
V	2228302	8	3	22	11	23	6	28	8	35	12	19	11	34	15	35	16	44	17	7	3
V	2228310	7	2	19	7	20	5	23	5	29	8	15	7	26	9	26	10	31	10	5	3
V	2228311	6	2	12	7	18	5	16	5	20	8	13	7	13	9	20	10	27	10	5	3
V	2228828	22	15	48	21	21	11	35	12	58	34	16	29	40	28	59	42	35	11	17	9
V	2228840	21	15	47	21	21	12	34	10	56	33	15	29	40	25	61	44	36	11	19	9
V	2229114	21	7	28	29	37	14	46	19	33	16	27	21	55	37	35	29	34	15	11	4
V	2229141	24	9	30	29	39	12	46	19	36	18	31	22	56	38	41	30	37	14	12	4
V	2229142	23	9	30	29	38	12	45	19	36	18	31	22	56	38	41	28	36	14	12	4
V	2229164	24	11	29	28	39	12	46	19	45	18	30	19	64	39	48	30	41	11	12	4
V	2229167	26	11	30	28	38	12	46	18	45	18	28	19	64	39	46	30	39	11	12	4
V	2229170	26	11	28	28	38	12	43	18	43	18	27	19	61	39	46	30	39	11	11	4
V	2229256	21	9	29	24	33	10	34	12	45	17	25	6	55	23	49	37	31	3	12	6
V	2229257	20	9	30	24	33	10	34	12	44	16	25	6	55	23	50	37	31	3	13	6
V	2229260	21	9	30	24	33	10	35	12	46	16	25	6	57	23	51	37	33	3	13	6
V	2229263	23	9	31	25	33	10	32	13	45	16	25	7	60	23	50	37	36	4	13	6
V	2229266	23	9	32	25	33	10	34	13	46	16	26	7	59	24	50	37	37	6	13	6
V	2229272	27	9	31	27	31	10	34	16	49	23	25	11	60	28	52	40	36	7	13	6
V	2229299	19	12	30	25	26	9	31	18	43	22	20	11	52	28	43	36	34	7	10	5
V	2229310	19	12	30	24	24	8	30	17	42	21	20	11	49	25	43	34	35	7	12	5
V	2229321	17	8	31	14	27	6	28	9	43	8	23	7	51	10	44	13	34	6	13	1
V	2229325	19	6	32	11	25	5	29	9	43	6	24	7	50	8	51	11	35	5	12	1
V	2229329	19	6	32	11	24	6	29	9	43	6	24	7	50	8	51	11	34	5	12	1
V	2229347	17	6	27	11	19	6	28	9	39	6	22	7	46	8	45	11	32	5	11	1
V	2229350	17	6	28	11	19	6	28	9	39	6	22	7	46	8	45	11	32	5	11	1
V	2229351	17	6	26	11	19	6	28	9	39	6	22	7	42	8	45	11	31	5	11	1
V	2229354	16	6	26	11	19	6	28	9	38	6	21	7	40	8	45	12	30	5	9	1
V	2229357	16	5	27	11	19	6	27	9	40	6	19	7	42	8	45	12	30	5	9	1
V	2229372	16	8	27	16	16	12	25	21	38	15	22	14	39	24	43	34	30	7	10	5
V	2229393	20	8	25	14	19	10	26	19	35	16	20	14	34	22	43	34	28	7	10	5
V	2229424	17	0	25	0	14	0	21	0	33	0	20	0	23	0	42	0	23	0	10	0
V	2229425	17	0	25	0	14	0	21	0	33	0	20	0	23	0	42	0	23	0	10	0
V	2229432	17	0	23	0	14	0	21	0	32	0	22	0	22	0	41	0	23	0	10	0
V	2229436	17	0	25	0	16	0	21	0	32	0	25	0	24	0	41	0	24	0	10	0
V	2229437	18	0	25	0	16	0	21	0	32	0	25	0	24	0	41	0	24	0	10	0
V	2229452	15	0	27	0	15	1	19	0	32	0	23	0	20	1	36	0	21	0	10	0
V	2229490	15	3	31	14	21	13	21	11	38	14	26	10	42	14	40	17	25	4	9	2
V	2229493	15	3	31	14	21	13	21	11	38	13	26	10	42	15	41	17	25	4	9	2
V	2229507	15	3	31	14	22	12	23	9	38	12	27	10	43	13	42	14	23	3	8	2
V	2229509	15	3	31	14	22	12	23	9	38	12	27	10	43	13	42	14	23	3	8	2
V	2229512	16	3	31	14	22	12	23	9	41	12	29	10	44	13	42	14	25	3	9	2
V	2229530	19	4	30	18	23	16	26	20	41	13	31	14	50	23	46	18	26	8	9	5
V	2229580	15	4	34	15	22	12	25	18	40	11	29	15	56	23	41	12	32	8	10	4
V	2229589	14	4	31	14	21	12	25	18	40	11	28	14	55	23	39	12	31	8	8	4
V	2229592	14	4	29	14	21	12	25	18	40	11	26	14	55	23	38	11	31	8	8	4
V	2229595	15	4	29	14	21	12	25	18	42	11	26	14	56	23	40	11	31	8	8	4
V	2229599	15	4	28	14	21	12	25	18	42	11	26	14	56	23	40	11	31	8	8	4
V	2229616	14	3	27	11	27	10	26	15	40	11	26	9	52	21	42	9	31	8	9	2
V	2229625	13	3	26	11	25	8	23	15	37	9	26	9	46	17	41	9	29	7	7	2
V	2229644	14	0	28	0	29	0	20	0	40	0	22	0	49	0	43	0	33	0	6	0
V	2229868	17	3	47	17	32	7	29	15	61	20	28	16	74	16	43	24	45	10	16	5
V	2229878	15	3	49	15	33	6	26	13	58	20	28	15	72	17	39	24	44	10	15	4
V	2229879	16	2	49	18	34	7	28	13	58	22	28	16	76	18	39	26	44	10	16	4
V	2229905	15	4	50	21	35	6	28	12	65	21	31	16	84	24	42	31	44	11	14	4
V	2229931	16	5	57	20	35	5	25	18	68	23	32	19	85	30	43	34	47	11	13	4
V	2229939	15	5	55	19	32	4	24	17	63	23	32	19	81	28	41	34	45	10	13	4
V	2229940	15	5	55	19	32	4	24	17	63	23	32	19	80	28	41	34	45	10	13	4
V	2229955	14	5	114	19	32	6	21	17	55	21	31	20	73	31	33	29	42	12	14	4
V	2229958	14	4	113	19	33	6	21	17	56	22	31	18	74	31	33	29	42	12	14	4
V	2229973	14	7	52	19	34	7	20	16	53	23	31	22	76	31	35	30	42	12	13	4
V	2229982	15	7	54	15	37	10	27	16	55	24	30	27	79	32	44	34	42	14	13	4
V	2230003	12	6	47	16	27	9	25	16	46	28	28	23	75	31	46	35	39	14	9	4
V	2230018	11	5	49	14	29	8	26	14	45	22	25	18	79	23	43	25	37	13	8	2
V	2230021	11	5	49	13	29	8	26	13	44	22	26	18	75	23	43	23	37	13	8	2
V	2230027	11	5	50	13	28	8	25	13	42	22	24	18	78	22	46	22	35	13	8	2
V	2230030	9	5	50	11	27	7	25	13	42	21	24	18	78	22	46	22	35	13	8	2
V	2230031	9	5	49	11	27	7	25	13	42	21	24	18	78	22	46	22	35	13	8	2
V	2230042	8	7	52	11	29	7	25	13	42	22	25	20	76	22	50	25	38	14	8	2
V	2230054	8	7	52	9	27	6	24	12	37	20	20	20	72	22	53	24	39	13	6	2
V	2230064	9	0	49	0	25	0	26	0	39	0	19	0	69	0	50	0	41	0	7	0
V	2230066	9	0	49	0	24	0	26	0	39	0	19	0	69	0	48	0	40	0	6	0
V	2230072	9	0	53	0	26	0	27	0	39	0	18	0	69	0	50	0	41	0	5	0
V	2230076	11	0	54	0	25	0	28	0	37	0	18	0	68	0	49	0	41	0	5	0
V	2230081	12	0	52	0	24	0	27	0	37	0	20	0	66	0	48	0	40	0	5	0
V	2230108	13	0	56	0	28	0	29	0	38	0	22	0	66	0	53	0	42	0	5	0
V	2230123	13	2	57	10	26	9	30	8	41	13	22	13	66	9	54	17	42	2	5	1
V	2230126	13	2	57	10	26	9	29	8	41	13	22	13	66	9	54	17	42	2	5	1
V	2230132	12	2	55	15	28	11	29	10	40	14	23	14	69	13	54	27	44	2	5	2
V	2230138	9	2	56	15	26	11	27	10	38	14	25	14	69	14	59	29	46	2	5	2
V	2230141	9	2	56	15	26	11	27	10	39	14	25	14	67	14	59	29	45	2	5	2
V	2230150	12	2	53	16	27	12	25	10	39	19	24	18	70	17	60	30	46	4	4	2
V	2230159	11	2	50	16	24	12	25	11	38	21	22	18	69	19	60	30	41	5	4	2
V	2230168	11	2	49	21	26	12	23	13	36	21	22	20	68	21	57	32	38	7	4	2
V	2230200	11	2	45	23	24	15	24	11	34	25	21	19	65	25	52	30	37	8	6	3
V	2230207	10	3	44	25	24	13	23	13	36	25	21	19	66	26	54	34	35	7	6	5
V	2230273	13	3	27	20	21	7	21	12	33	21	20	8	48	30	41	32	29	7	4	7
V	2230283	14	3	21	20	22	5	20	11	35	18	18	9	42	28	39	32	26	7	5	7
V	2230417	10	8	31	18	20	11	20	6	30	20	14	7	36	33	33	26	39	6	6	3
V	2230488	26	7	33	19	26	12	24	8	31	25	18	15	57	35	44	34	43	11	9	3
V	2230503	26	6	31	23	26	11	26	8	38	25	20	17	69	38	55	36	46	14	11	5
V	2230510	26	6	34	25	26	11	27	8	39	25	20	18	68	41	57	39	50	14	13	5
V	2230519	25	6	29	23	24	11	22	10	39	25	18	19	68	41	54	39	49	13	12	5
V	2230520	24	5	29	24	24	11	22	10	39	25	17	19	68	41	53	39	48	13	12	5
V	2230529	25	6	32	24	25	11	21	12	38	24	18	20	70	43	56	40	49	13	12	7
V	2230534	25	6	32	26	26	10	22	11	39	24	18	20	71	42	56	40	51	13	12	7
V	2230548	25	6	32	22	25	8	22	10	36	19	20	15	72	29	54	31	49	10	12	5
V	2230549	24	6	31	22	25	8	22	10	36	18	20	15	71	29	55	31	49	10	12	5
V	2230555	24	6	30	21	28	8	24	10	36	16	21	15	70	27	57	30	51	9	13	4
V	2230560	22	6	32	21	28	8	25	10	37	16	21	15	72	26	55	30	52	9	13	4
V	2230563	22	6	39	21	35	8	26	10	49	16	27	15	78	26	58	30	58	9	17	4
V	2230565	23	6	40	21	35	8	25	10	50	16	27	15	78	26	59	30	58	9	16	3
V	2230572	20	6	37	21	30	8	20	10	45	16	22	15	64	27	53	30	48	10	14	4
V	2230576	20	6	38	21	30	8	20	10	46	16	22	15	65	27	53	30	47	10	15	4
V	2230578	20	7	38	21	29	8	22	10	44	16	22	16	64	28	53	31	47	10	15	6
V	2230590	20	10	42	32	30	10	24	16	43	21	22	23	67	34	55	49	46	18	15	11
V	2230611	19	10	43	32	32	11	24	17	46	23	24	24	70	34	56	52	44	18	15	11
V	2230623	21	10	44	29	34	12	28	19	48	23	24	23	69	33	56	45	44	18	17	12
V	2230633	21	10	45	26	34	10	26	19	52	22	21	20	64	31	55	44	44	16	18	11
V	2230635	21	10	48	26	35	10	27	19	53	22	22	20	66	31	58	44	44	16	19	11
V	2230698	20	8	45	22	33	11	26	16	49	17	24	17	43	19	54	33	37	18	5	10
V	2230716	20	8	40	20	35	11	27	15	50	17	24	14	45	17	58	35	37	18	6	10
V	2230729	18	5	39	14	37	11	22	7	43	16	24	11	37	12	55	22	35	12	6	6
V	2230748	17	1	35	1	33	5	25	1	47	4	27	5	36	2	55	4	26	5	6	2
V	2230749	17	1	38	1	31	5	26	1	49	4	28	5	37	2	57	4	26	5	7	2
V	2230751	17	1	39	1	29	5	27	1	51	4	28	5	42	2	58	4	28	5	8	2
V	2230758	17	1	39	1	27	5	25	1	52	4	28	5	38	2	55	4	28	5	9	2
V	2230766	14	1	35	1	28	3	21	1	46	2	25	5	33	0	49	4	28	5	8	0
V	2230767	14	1	33	1	28	3	21	1	47	2	24	5	33	0	49	4	28	5	8	0
V	2230770	14	1	36	1	27	3	21	1	45	2	25	5	34	0	46	4	29	5	8	0
V	2230772	14	1	36	1	27	3	21	1	44	2	26	5	34	0	46	4	29	5	8	0
V	2230777	15	1	37	1	28	3	22	1	46	2	27	5	37	0	44	4	30	5	9	0
V	2230798	19	0	37	0	27	0	24	0	48	0	25	0	38	0	44	0	28	0	11	0
V	2230811	14	0	36	0	28	0	24	0	47	0	23	0	42	0	49	0	28	0	13	0
V	2230908	11	1	23	1	21	2	31	4	37	9	24	1	25	7	43	7	21	5	8	1
V	2231299	11	13	37	17	21	3	29	10	35	14	21	24	57	18	42	27	28	9	7	3
V	2231302	11	13	37	17	20	3	29	10	35	14	21	24	57	18	41	27	28	9	7	3
V	2231305	11	13	37	18	20	3	29	10	35	14	21	24	58	18	42	27	28	9	7	3
V	2231384	8	0	31	0	19	0	22	0	25	0	19	0	54	0	38	0	26	0	9	0
V	2231420	7	5	31	7	17	3	23	1	23	7	20	10	42	7	32	14	23	6	8	1
V	2231427	6	5	28	7	13	3	20	1	19	7	21	10	39	7	30	14	21	6	6	1
V	2231432	6	4	26	7	14	3	19	1	15	7	20	10	37	7	29	14	20	6	6	1
V	2231435	6	4	19	7	12	3	16	1	13	7	19	10	27	7	24	14	17	6	1	1
V	2231438	6	4	19	7	12	3	16	1	13	7	19	10	27	7	23	14	17	6	1	1
V	2231441	6	4	19	7	11	3	16	1	13	7	18	10	26	7	23	16	17	6	1	1
V	2231874	1	0	4	0	1	0	11	0	2	0	7	0	2	0	9	0	8	0	5	0
V	2232039	6	8	18	6	9	4	30	13	33	8	17	13	49	14	35	17	21	6	15	9
V	2232046	7	8	20	6	9	6	32	14	36	8	17	13	52	15	36	17	22	6	15	9
V	2232069	11	8	28	6	8	7	32	15	35	8	15	14	55	16	41	17	23	8	16	9
V	2232072	11	8	28	6	8	7	31	15	34	8	14	14	55	15	42	17	23	8	16	9
V	2232075	11	8	29	6	8	7	31	15	35	8	15	14	54	15	44	17	23	8	16	9
V	2232081	11	8	30	6	8	7	31	17	35	8	15	14	54	16	45	20	23	8	15	12
V	2232090	11	8	30	6	8	7	30	17	34	8	15	12	56	16	47	17	21	7	16	11
V	2232132	10	8	28	5	9	8	25	11	26	9	20	15	54	14	41	10	21	6	14	10
V	2232145	13	7	36	8	10	9	29	9	31	9	25	14	55	12	43	10	27	5	16	10
V	2232147	13	7	38	8	10	9	30	9	31	9	27	14	59	12	43	9	28	5	16	10
V	2232150	12	7	37	8	9	9	28	9	31	9	27	14	59	12	41	9	28	5	16	10
V	2232163	10	5	36	8	12	10	24	9	26	8	24	13	49	10	39	11	25	4	15	10
V	2232164	10	5	37	8	12	10	24	9	27	8	24	13	49	10	41	11	25	4	15	10
V	2232167	10	5	37	8	12	10	25	9	27	8	24	13	49	10	40	11	25	3	15	10
V	2232174	10	5	37	8	12	9	24	9	27	11	24	16	49	11	37	11	26	5	14	10
V	2232187	11	7	39	6	13	10	22	12	33	12	23	18	50	14	36	12	29	5	17	11
V	2232199	13	6	43	8	16	10	23	11	37	10	24	18	50	12	38	18	31	7	16	13
V	2232208	14	10	55	12	18	9	32	13	55	14	25	21	68	13	61	22	34	7	19	12
V	2232229	11	13	45	12	22	9	36	11	58	17	23	17	68	17	57	25	37	8	19	11
V	2232248	13	12	45	10	23	9	35	7	54	16	23	14	69	15	56	20	36	4	18	8
V	2232254	14	10	47	9	23	5	35	5	54	12	25	13	67	11	56	16	36	3	18	6
V	2232257	14	10	51	9	23	5	35	5	54	12	24	13	67	11	56	16	39	3	16	6
V	2232277	15	10	54	9	23	5	36	5	55	12	25	13	72	11	57	16	38	3	16	6
V	2232334	14	14	60	29	30	16	34	15	53	34	27	15	68	33	67	42	39	18	17	15
V	2232355	13	8	52	30	37	16	30	18	59	36	24	17	66	34	68	43	39	17	22	14
V	2232358	12	8	50	32	34	14	30	18	60	35	24	17	65	34	66	43	39	17	22	14
V	2232361	12	9	52	34	36	15	30	19	61	35	27	19	77	39	66	47	39	18	26	14
V	2232385	11	10	63	35	39	15	31	19	64	35	26	20	86	44	60	44	42	19	24	13
V	2232406	12	9	60	35	37	14	27	17	61	32	26	21	83	45	57	46	41	17	24	13
V	2232408	12	9	60	35	37	14	27	17	61	32	26	22	83	45	57	46	42	17	24	13
V	2232415	11	9	59	37	35	15	30	18	61	34	27	23	84	47	61	45	43	19	23	13
V	2232464	16	8	54	32	32	15	32	19	65	29	26	21	78	41	57	40	37	18	21	9
V	2232473	15	8	51	27	32	15	34	19	65	28	24	21	74	40	57	39	32	13	21	9
V	2232478	13	7	52	27	33	15	35	18	64	27	24	21	75	39	59	37	32	12	21	9
V	2232486	15	7	50	26	30	15	36	17	69	26	27	20	81	39	62	34	35	12	23	9
V	2232487	15	6	50	25	28	15	35	17	70	25	25	17	79	37	58	31	32	12	23	8
V	2232498	15	6	46	24	27	14	37	14	64	16	26	16	79	35	55	30	36	11	22	8
V	2232526	15	0	48	0	24	0	41	0	70	0	29	0	92	0	61	0	39	0	21	0
V	2232532	18	0	54	0	24	0	43	0	81	0	30	0	95	0	64	1	44	0	20	0
V	2232543	16	0	51	0	23	0	42	0	83	0	32	0	100	0	68	1	46	0	20	0
V	2232552	16	0	50	0	21	0	40	0	79	0	31	0	96	0	67	1	46	0	18	0
V	2232627	14	0	58	3	26	0	38	1	68	0	42	0	87	0	55	1	43	0	20	0
V	2232637	14	0	58	0	27	0	36	0	65	0	39	0	84	0	55	0	42	0	20	0
V	2232671	12	0	43	0	30	0	33	0	57	0	39	0	75	0	56	0	33	0	16	0
V	2232679	13	0	42	0	29	0	35	0	56	0	39	0	70	0	54	0	32	0	16	0
V	2232719	15	0	43	0	33	0	33	0	53	0	36	0	70	0	54	0	41	0	13	0
V	2232720	15	0	43	0	33	0	33	0	54	0	36	0	71	0	55	0	41	0	13	0
V	2232756	18	19	37	32	31	10	32	9	52	30	30	18	60	44	53	45	36	17	11	3
V	2232777	18	19	37	32	33	10	33	11	58	25	34	20	62	39	54	54	41	20	17	4
V	2232780	18	18	38	31	32	10	30	11	58	26	34	20	60	39	58	53	41	20	17	4
V	2232813	17	15	39	32	27	9	33	14	58	23	31	16	62	41	52	49	37	19	16	5
V	2232823	17	15	37	32	27	9	33	14	57	23	30	17	58	36	54	48	38	19	15	5
V	2232853	16	11	39	28	26	11	26	14	56	26	31	18	60	40	53	44	34	18	12	6
V	2232857	16	9	36	26	26	11	26	14	50	26	30	19	58	39	50	42	30	18	11	6
V	2232864	16	9	36	24	26	10	26	14	51	24	30	17	60	41	52	46	30	17	11	7
V	2232867	16	9	36	22	27	11	26	14	52	25	32	17	63	41	52	48	30	17	11	7
V	2232894	14	12	40	30	27	13	33	11	50	25	29	19	72	41	55	55	30	17	16	5
V	2232915	14	14	42	27	29	14	33	10	52	24	30	23	70	45	49	56	28	12	13	7
V	2232924	15	14	41	25	30	14	38	10	58	23	30	21	78	45	57	54	30	12	14	7
V	2232944	15	0	40	0	32	0	40	0	56	0	28	0	77	0	53	0	37	0	15	0
V	2232967	14	8	45	15	31	8	45	5	55	16	31	11	88	24	65	42	37	6	17	5
V	2232971	14	8	46	15	30	8	46	5	54	16	29	11	89	24	64	42	37	6	16	5
V	2232972	14	8	46	15	30	8	46	5	53	16	29	11	91	24	64	42	36	6	16	5
V	2232995	16	12	46	37	32	13	47	13	56	30	32	28	93	41	72	64	36	11	18	9
V	2233022	16	10	48	33	33	8	53	14	56	26	34	25	101	47	69	58	39	7	18	10
V	2233027	16	10	46	30	34	8	51	14	56	25	33	25	102	47	67	59	39	7	18	10
V	2233028	16	10	46	30	34	8	51	14	55	24	33	25	102	43	66	57	40	6	18	10
V	2233032	17	11	44	30	34	8	51	14	56	24	34	25	101	43	66	57	40	7	18	10
V	2233046	17	14	42	34	34	12	53	17	53	30	34	22	98	48	68	68	39	13	19	15
V	2233058	16	14	34	35	34	12	49	17	49	29	32	22	89	49	65	63	33	14	20	14
V	2233116	21	10	40	28	33	18	44	13	51	26	36	16	80	39	65	48	33	17	23	20
V	2233130	21	11	44	24	33	18	40	9	52	21	36	16	78	33	65	44	35	16	25	20
V	2233131	21	11	39	24	33	18	34	9	48	21	35	16	72	33	56	45	31	16	21	20
V	2233210	9	7	43	21	25	25	21	11	42	16	30	21	50	25	37	28	29	15	16	16
V	2233212	9	5	38	20	25	25	19	11	40	14	28	19	45	23	33	27	28	14	15	15
V	2233343	11	2	18	5	16	8	17	4	18	2	18	9	17	5	16	13	18	8	1	4
V	2233351	11	2	15	5	13	6	15	4	20	2	18	6	14	3	13	10	20	6	1	0
V	2233356	11	2	15	5	12	6	15	4	19	2	18	6	14	2	13	10	20	7	1	0
V	2233652	11	4	45	8	29	2	24	8	41	9	32	9	75	9	48	18	35	6	4	2
V	2233670	11	4	51	7	30	2	25	8	41	9	28	9	80	9	57	18	45	5	7	2
V	2233680	10	4	46	8	28	2	24	8	41	9	27	9	71	9	47	18	43	5	6	2
V	2233747	13	6	44	12	26	3	20	12	49	20	30	17	62	15	53	23	51	7	10	5
V	2233844	12	11	35	23	32	9	21	13	48	19	31	19	51	21	43	24	43	11	10	7
V	2233871	12	12	38	24	29	8	22	16	45	19	30	21	48	25	39	27	41	14	14	7
V	2234047	12	8	30	26	26	15	27	21	60	23	22	29	50	20	36	28	35	10	8	5
V	2234076	17	8	33	29	26	15	29	20	60	27	24	32	51	20	39	26	45	10	11	5
V	2234194	13	9	53	35	27	15	31	10	62	27	24	27	58	30	63	43	37	19	15	6
V	2234225	13	12	57	34	31	14	34	10	74	30	23	31	77	33	73	42	39	18	15	4
V	2234251	15	12	50	27	25	15	30	10	61	26	24	29	71	34	64	32	33	19	16	4
V	2234254	15	12	51	27	25	15	31	10	63	27	25	29	74	34	67	32	34	19	16	4
V	2234277	12	11	44	23	18	12	28	9	51	27	23	27	63	34	53	32	33	19	15	6
V	2234322	11	8	45	18	21	11	33	8	56	19	23	20	64	31	61	25	32	17	18	2
V	2234345	12	0	45	0	20	0	30	0	55	0	26	0	68	0	62	0	31	0	16	0
V	2234408	9	0	39	0	20	0	26	0	48	1	20	0	70	0	56	3	33	1	16	0
V	2234414	10	4	40	12	21	4	27	5	50	11	21	7	69	12	61	14	32	5	16	1
V	2234421	10	4	42	12	22	4	26	5	49	11	21	7	69	12	60	14	31	5	16	1
V	2234434	12	4	51	12	27	4	27	6	55	11	21	7	84	12	69	14	31	5	16	1
V	2234439	12	4	46	12	26	4	24	6	49	11	21	7	81	12	61	14	27	5	13	1
V	2234442	12	4	45	12	25	4	21	6	47	11	21	7	78	12	60	14	27	5	12	1
V	2234446	13	4	45	12	25	4	17	6	43	11	19	7	75	12	57	14	30	5	12	1
V	2234462	15	4	42	12	27	4	19	6	43	11	18	7	69	12	53	14	31	5	11	1
V	2234470	18	4	42	12	29	4	17	6	44	11	20	7	68	12	54	14	31	5	10	1
V	2234480	15	4	37	10	26	3	18	6	44	11	23	5	61	11	55	13	32	5	10	1
V	2234488	15	1	35	0	23	0	19	1	50	2	26	1	67	1	56	4	31	1	9	0
V	2234498	15	1	36	2	25	2	20	3	52	6	22	1	65	7	57	4	32	1	9	1
V	2234502	15	1	37	2	23	2	19	3	49	6	22	1	65	7	56	4	31	1	7	1
V	2234570	16	8	35	23	25	12	27	19	52	22	24	17	64	33	57	34	28	13	4	3
V	2234601	13	8	36	23	24	15	25	22	60	23	24	18	55	42	52	31	26	11	3	3
V	2234724	6	9	17	16	13	13	16	9	30	12	18	10	24	26	24	17	17	10	6	2
V	2234787	10	4	29	16	18	12	28	16	42	19	22	21	34	31	40	29	34	7	10	3
V	2234793	11	5	29	16	18	11	27	16	43	19	21	20	35	31	39	28	35	7	10	3
V	2234797	11	5	29	16	18	11	27	16	45	19	21	20	36	31	39	27	35	7	10	3
V	2234823	14	6	28	18	19	10	30	16	53	20	22	20	40	32	43	31	36	9	9	3
V	2234829	14	7	28	14	19	11	32	16	51	19	23	20	41	34	48	30	36	9	11	4
V	2234831	14	7	28	14	19	11	34	16	51	20	23	20	41	34	48	30	36	9	11	4
V	2234850	16	13	27	14	22	10	35	15	51	21	22	22	47	32	51	34	32	9	11	6
V	2234865	16	13	27	15	23	10	34	16	54	21	24	17	51	36	50	33	31	9	11	6
V	2234872	18	13	28	14	25	9	34	11	54	21	22	18	52	35	50	33	31	9	11	6
V	2234874	18	13	29	15	26	10	35	11	55	21	22	20	53	37	53	34	32	9	11	6
V	2234886	20	14	26	19	28	10	36	13	53	23	27	19	52	40	51	36	31	9	12	6
V	2234928	23	15	31	22	29	8	29	12	57	21	28	21	54	35	50	30	30	5	9	6
V	2235049	17	8	34	33	15	13	31	7	50	22	25	21	40	28	51	33	44	8	7	5
V	2235060	17	8	34	31	14	13	31	8	45	20	21	19	40	28	49	33	40	8	6	5
V	2235080	17	8	31	29	13	15	30	9	42	21	21	20	40	29	47	31	39	8	6	5
V	2235137	13	6	24	23	12	14	25	8	30	16	21	21	25	28	29	27	36	10	5	5
V	2235159	6	8	19	16	7	14	24	7	24	13	12	17	18	24	14	20	30	4	2	2
V	2235267	10	14	31	23	29	18	44	17	36	19	31	25	57	30	47	42	28	12	18	3
V	2235723	6	10	9	4	14	2	22	11	11	4	21	9	5	0	10	9	25	2	1	0
V	2236229	17	11	40	27	31	21	30	14	48	24	25	25	77	43	52	40	40	12	13	2
V	2236557	17	15	26	30	21	23	28	19	44	26	26	26	86	50	66	58	35	19	13	9
V	2236575	18	19	27	29	20	22	27	18	46	28	27	26	84	50	62	54	36	22	13	10
V	2236770	15	24	50	37	25	27	44	17	55	37	32	27	84	71	63	53	33	25	16	8
V	2236908	17	22	55	18	41	18	40	24	50	31	38	25	89	39	61	41	32	13	11	3
V	2237145	25	11	40	21	34	22	40	23	55	21	29	23	70	46	65	30	40	21	17	10
V	2237321	14	5	45	8	30	8	33	13	40	13	26	19	54	17	37	15	38	1	10	3
V	2237327	13	5	40	4	28	10	33	10	41	9	29	15	54	9	38	12	38	1	10	1
V	2237330	13	5	41	4	28	10	33	10	41	9	29	15	54	9	38	12	38	1	10	1
V	2237342	13	5	40	4	32	6	29	10	40	9	29	15	51	9	39	11	36	1	9	1
V	2237351	14	5	41	4	33	6	29	10	39	9	28	15	47	9	40	11	36	1	9	1
V	2237360	14	2	41	0	35	4	29	4	45	2	30	8	48	1	41	3	38	1	9	1
V	2237362	14	2	39	1	35	4	28	4	44	2	28	8	47	1	39	3	37	1	9	1
V	2237366	15	2	39	0	36	4	29	4	47	2	29	8	48	1	42	3	38	1	10	1
V	2237367	15	2	39	0	36	4	29	4	47	2	29	8	50	1	42	3	38	1	10	1
V	2237369	15	2	39	0	36	4	29	4	47	2	29	8	50	1	40	3	37	1	10	1
V	2237372	15	2	39	0	29	9	29	4	46	2	29	8	53	1	42	4	37	1	10	1
V	2237374	13	3	39	0	36	4	29	5	49	3	32	8	58	1	42	3	35	1	10	1
V	2237381	11	7	38	3	33	9	28	13	46	8	27	15	54	13	40	7	35	5	11	1
V	2237420	8	9	39	14	33	15	22	17	49	17	30	21	56	21	39	17	32	12	12	2
V	2237599	13	0	15	0	24	0	26	0	28	0	21	0	29	0	32	0	36	0	13	0
V	2237633	15	6	28	3	29	1	36	4	34	2	27	5	37	4	50	6	35	5	12	6
V	2237651	16	7	24	13	24	7	30	6	28	9	26	7	36	10	41	13	32	9	12	7
V	2237663	21	4	32	5	37	2	35	2	35	5	29	2	51	7	48	11	33	5	17	3
V	2237666	22	4	32	5	38	2	36	2	35	5	29	2	52	7	49	11	32	5	17	3
V	2237671	23	4	34	5	38	2	38	2	36	5	28	2	53	8	51	11	34	5	17	3
V	2237675	20	8	26	14	29	12	32	11	29	11	23	7	43	18	40	22	26	10	13	7
V	2237711	19	11	25	14	30	10	28	14	33	18	23	9	49	25	42	25	26	12	13	9
V	2237717	19	11	25	14	30	12	28	14	32	18	22	9	49	26	43	24	27	14	11	9
V	2237720	19	11	23	17	26	15	26	16	30	20	20	10	47	34	43	25	27	14	11	10
V	2237774	18	8	23	13	21	11	20	17	25	26	20	16	45	45	32	31	21	17	12	10
V	2237807	11	0	19	6	21	0	26	4	28	9	25	4	31	15	38	12	26	2	13	0
V	2237839	11	6	21	15	23	5	30	12	31	15	24	8	27	25	34	20	28	9	13	2
V	2237859	12	6	22	15	21	6	25	14	28	15	23	9	28	25	32	22	27	10	8	2
V	2237874	5	11	10	27	18	8	19	20	21	24	16	17	21	32	24	27	19	18	7	3
V	2237889	11	6	18	11	18	6	25	13	27	13	19	8	27	20	24	19	25	10	8	2
V	2237892	7	10	10	19	17	7	20	18	20	19	14	13	18	27	21	22	17	18	7	3
V	2237913	7	9	9	17	18	7	22	17	19	20	15	13	18	23	19	22	17	16	6	3
V	2237993	6	1	4	7	6	5	12	5	14	5	7	3	6	1	18	9	15	3	2	0
V	2237998	6	1	4	7	6	5	13	5	14	5	7	3	6	1	17	9	15	3	2	0
V	2238008	6	1	4	8	7	4	14	5	14	5	7	4	7	0	17	8	16	3	2	0
V	2238025	6	2	6	8	8	4	17	7	17	11	8	6	10	1	16	15	18	5	6	0
V	2238115	10	8	13	12	10	13	19	10	34	15	16	14	19	7	22	22	23	7	11	1
V	2238171	9	7	17	11	19	12	17	6	41	12	20	12	18	11	22	22	19	8	9	0
V	2238188	8	8	17	13	17	12	15	7	41	12	21	14	21	13	19	28	20	10	8	0
V	2238193	8	6	17	11	16	11	16	7	40	13	21	13	21	13	19	26	20	11	7	0
V	2238207	7	8	16	12	12	11	17	7	41	13	20	11	20	13	20	25	20	11	6	0
V	2238221	8	10	17	12	10	12	18	8	44	11	17	13	15	15	20	29	19	11	3	0
V	2238224	8	10	17	13	10	12	18	8	43	11	17	13	15	16	19	29	19	11	3	0
V	2238303	7	14	12	19	5	10	22	7	28	15	16	18	18	28	22	35	17	7	11	6
V	2238314	7	15	13	21	4	10	20	7	27	14	13	20	19	27	23	36	14	7	9	6
V	2238320	8	15	15	21	4	10	21	7	28	14	13	21	22	29	27	36	14	7	11	6
V	2238325	8	15	17	20	5	10	23	7	29	13	14	21	24	30	29	36	15	9	11	6
V	2238338	9	15	16	20	5	10	22	8	30	15	15	21	27	28	29	31	17	8	13	6
V	2238339	9	15	19	20	5	10	22	8	31	15	15	18	29	28	32	31	18	8	13	6
V	2238349	10	15	21	16	7	8	24	8	32	15	18	16	39	26	35	28	19	10	13	6
V	2238350	10	15	22	16	7	8	25	8	33	15	18	16	39	26	36	28	21	10	13	6
V	2238352	10	15	22	16	7	8	25	8	34	16	18	16	39	27	40	29	21	11	13	6
V	2238382	8	11	27	22	9	10	25	11	40	15	18	17	41	31	43	36	20	12	15	9
V	2238393	9	12	27	20	12	9	27	10	40	15	19	17	44	32	46	37	21	11	15	9
V	2238394	9	12	27	20	12	9	27	10	40	16	19	17	44	32	46	38	21	11	15	9
V	2238409	12	10	33	21	17	10	27	11	41	20	17	22	45	32	49	36	23	11	15	8
V	2238445	13	11	33	16	18	6	23	13	47	20	22	23	57	32	44	28	27	14	20	5
V	2238483	18	11	34	17	18	7	21	13	51	23	18	19	63	37	47	28	25	13	20	9
V	2238499	18	10	31	19	20	7	20	7	50	23	21	21	76	38	53	23	30	12	21	7
V	2238540	18	4	23	13	20	6	25	8	54	18	22	14	81	41	55	16	32	14	20	4
V	2238542	18	4	20	13	17	5	25	8	54	18	21	13	79	40	50	14	30	14	17	4
V	2238608	15	3	20	10	15	4	25	7	47	9	24	7	68	36	47	9	29	10	17	4
V	2238612	16	3	21	10	15	4	25	7	47	8	24	7	69	35	47	9	29	10	17	3
V	2238622	16	6	21	17	14	8	25	8	46	14	24	12	68	38	46	21	29	16	15	3
V	2238665	14	5	21	17	16	4	24	10	46	10	22	14	54	25	45	20	28	10	13	2
V	2238699	15	5	20	18	13	4	18	9	44	11	20	14	47	25	42	21	27	9	10	1
V	2238708	15	4	19	18	14	4	19	9	44	12	19	14	45	21	42	21	27	9	10	1
V	2238727	15	4	15	12	11	2	15	9	35	9	17	12	34	15	31	12	24	8	10	1
V	2238796	12	2	6	3	10	1	8	8	15	3	4	6	5	4	17	2	10	5	1	1
V	2238800	10	2	5	3	10	3	8	7	15	3	4	6	7	4	16	2	9	5	3	1
V	2238805	10	1	8	3	12	4	11	7	21	3	2	5	11	4	24	2	11	4	5	0
V	2238819	21	1	20	2	22	4	21	5	36	3	6	3	32	3	45	1	22	4	9	0
V	2238892	24	0	18	0	23	3	30	2	36	0	9	0	37	1	48	1	27	2	11	0
V	2239049	14	0	10	0	17	0	8	0	6	0	5	0	6	0	7	0	7	0	2	0
V	2239287	20	0	39	0	33	0	35	0	51	0	29	0	90	0	66	0	32	0	23	0
V	2239306	20	0	42	0	34	0	34	0	50	0	30	0	94	0	71	0	36	0	22	0
V	2239785	16	0	44	0	30	2	31	0	50	0	21	0	54	0	53	0	29	0	12	0
V	2240146	28	0	52	0	40	0	51	0	68	0	23	0	109	0	84	0	59	0	11	0
V	2240188	22	0	50	0	33	0	46	0	54	0	17	0	90	0	68	0	51	0	11	0
V	2240200	21	0	49	0	35	0	46	0	55	0	17	0	92	0	65	1	49	0	12	0
V	2240213	21	0	51	0	36	0	50	0	56	0	20	0	88	0	67	0	49	0	10	0
V	2240222	22	0	53	0	43	0	53	0	61	0	18	0	90	0	69	0	49	0	12	0
V	2240233	24	0	53	0	47	0	49	0	54	0	19	0	82	0	69	0	46	0	12	0
V	2240246	26	0	54	0	56	0	45	0	54	0	21	0	84	0	68	0	42	0	13	0
V	2240325	22	1	38	0	43	5	40	0	51	2	19	0	77	0	46	2	31	0	17	0
V	2240514	14	0	48	0	29	0	38	0	61	0	19	0	72	0	52	0	32	0	9	0
V	2240697	18	0	51	0	37	0	31	0	71	0	31	0	74	0	62	0	40	0	8	0
V	2240704	18	0	50	0	38	0	30	0	71	0	32	0	77	0	61	0	39	0	8	0
V	2240720	20	0	47	0	40	0	25	0	71	0	31	0	78	0	57	0	40	0	8	0
V	2240898	18	0	49	1	24	1	31	0	47	1	29	0	75	5	78	5	39	3	10	2
V	2240915	15	0	53	0	20	0	25	0	52	0	25	0	79	1	84	0	42	0	11	0
V	2240949	16	0	51	0	24	0	31	0	54	0	25	0	89	0	74	0	42	0	11	0
V	2241032	15	0	48	0	24	0	36	0	65	0	28	0	69	0	63	0	37	0	11	0
V	2241051	14	0	47	0	22	0	36	0	64	0	28	0	76	0	66	0	33	0	8	0
V	2241855	7	0	7	0	15	1	7	0	11	0	1	0	7	0	12	0	6	0	0	0
V	2242043	22	1	31	17	26	5	34	5	49	15	25	18	57	18	51	25	34	8	6	5
V	2242071	23	1	32	19	26	6	34	7	47	16	25	18	58	22	50	28	32	8	6	5
V	2242109	25	1	31	19	27	6	34	5	42	18	22	17	57	26	47	36	30	10	5	4
V	2242116	25	1	31	7	26	2	34	3	42	7	22	3	57	10	47	12	29	3	5	0
V	2242119	25	1	32	7	26	2	34	3	43	7	22	2	57	10	47	11	29	3	5	0
V	2242121	25	1	32	7	26	2	34	3	43	7	22	2	56	10	47	11	31	3	5	0
V	2242123	25	1	32	7	26	2	33	3	43	7	22	2	55	10	47	11	31	3	5	0
V	2242127	25	1	32	7	28	2	34	3	46	7	23	2	55	10	46	11	31	3	5	0
V	2242130	25	1	32	7	28	2	34	3	46	7	25	2	53	10	46	11	30	3	6	0
V	2242131	26	1	32	7	28	2	34	3	46	7	25	2	53	10	47	11	31	3	6	0
V	2242136	25	1	31	7	26	2	30	3	42	7	27	2	51	10	48	11	30	3	7	0
V	2242152	21	4	24	7	24	2	25	5	35	11	19	7	35	13	42	14	28	6	7	0
V	2242201	11	6	16	3	14	3	23	5	29	13	17	8	20	17	19	12	18	6	6	0
V	2242205	10	6	16	3	14	3	21	7	29	13	17	8	21	17	19	12	18	6	6	0
V	2242223	12	8	16	3	13	4	23	8	31	17	18	10	24	20	22	13	20	6	5	0
V	2242237	17	8	17	6	16	4	28	13	32	18	19	13	35	28	25	18	19	8	7	0
V	2242243	17	8	17	6	16	5	25	13	35	18	20	12	41	27	26	19	19	8	10	0
V	2242266	15	11	18	13	15	7	28	12	37	21	20	16	50	29	26	22	23	6	9	0
V	2242352	19	19	39	19	25	11	29	10	51	25	23	16	70	41	50	27	30	11	11	2
V	2242360	20	18	42	17	25	12	26	9	52	21	23	16	74	36	48	27	31	12	10	2
V	2242363	20	16	42	17	25	12	26	9	52	19	23	16	73	36	47	25	32	12	10	2
V	2242366	20	16	42	17	25	12	26	9	53	19	24	16	74	36	47	25	34	12	10	2
V	2242370	18	16	41	17	25	12	27	10	53	19	26	16	78	36	48	25	35	12	11	2
V	2242375	18	17	41	17	26	13	26	10	55	21	25	16	76	37	47	25	32	12	11	3
V	2242437	18	13	52	13	26	14	35	10	57	21	24	15	87	33	53	31	34	11	9	3
V	2242490	22	11	49	22	23	2	38	21	54	23	18	18	82	24	60	27	31	10	7	5
V	2242498	20	12	53	22	23	2	40	24	57	25	20	19	84	26	57	26	33	10	8	6
V	2242512	20	13	50	21	24	2	44	23	56	22	19	20	82	25	53	25	34	11	6	5
V	2242516	22	13	51	21	24	2	44	23	56	22	21	20	82	25	53	25	34	11	6	5
V	2242525	22	13	51	24	24	2	37	22	53	24	23	21	82	29	52	24	34	13	4	5
V	2242547	21	13	54	29	28	3	38	19	52	22	25	21	85	26	60	24	37	14	5	5
V	2242560	23	10	61	29	32	6	39	18	54	22	28	21	90	28	65	20	43	12	7	4
V	2242563	23	10	62	29	32	6	39	18	55	20	27	21	90	30	68	18	43	12	7	6
V	2242586	16	8	50	30	29	6	32	18	44	22	24	21	68	37	64	23	42	14	6	8
V	2242599	15	7	46	28	29	5	32	17	40	21	25	21	68	37	62	23	40	14	7	8
V	2242605	15	8	47	27	28	5	29	18	41	22	25	21	69	37	61	25	41	14	7	8
V	2242632	18	9	59	26	33	5	32	20	54	21	29	22	70	35	59	26	41	12	9	9
V	2242642	19	10	59	26	33	4	31	18	55	21	27	18	66	28	55	26	37	13	6	8
V	2242653	18	9	56	23	34	5	27	15	54	19	28	11	65	24	51	19	37	10	6	7
V	2242664	17	7	57	25	35	6	26	14	51	16	25	11	69	21	52	24	35	11	7	7
V	2242665	17	7	57	24	35	6	26	14	51	16	25	11	68	21	52	23	35	11	7	7
V	2242699	20	6	52	13	36	7	29	14	64	13	30	10	57	14	58	22	33	9	5	7
V	2242708	22	6	48	12	38	5	27	13	62	10	27	8	58	11	58	20	36	7	5	7
V	2242714	21	6	49	11	37	5	27	12	62	10	27	8	60	9	58	20	33	6	6	4
V	2242726	21	4	50	10	37	5	27	12	61	10	27	8	57	9	57	18	30	4	6	1
V	2242731	18	4	50	10	37	5	27	11	62	10	28	8	59	9	57	16	29	4	6	1
V	2242796	17	0	41	1	33	4	18	0	68	4	20	4	63	2	52	11	28	3	12	3
V	2242809	16	0	36	6	31	8	21	0	64	6	18	4	66	3	51	11	28	3	12	3
V	2242828	16	1	32	8	31	8	19	1	63	6	18	4	69	6	44	11	30	4	12	3
V	2242834	19	1	36	8	31	8	19	2	65	6	19	4	75	6	47	12	31	6	14	5
V	2242835	19	1	36	8	31	8	19	2	66	6	19	4	79	6	48	12	31	6	14	5
V	2242847	17	1	28	12	27	9	19	8	63	11	15	7	81	10	48	18	34	9	15	5
V	2242885	17	4	38	18	28	13	26	9	70	19	20	12	81	24	48	23	32	13	18	8
V	2242886	17	4	38	18	28	13	26	9	70	19	20	12	79	24	48	25	32	13	18	8
V	2242893	15	5	36	20	29	15	26	11	66	22	20	17	76	30	45	31	27	13	18	13
V	2242932	13	5	32	24	32	16	25	13	58	25	20	23	63	35	46	34	25	12	18	13
V	2242948	15	8	28	24	32	15	25	16	57	25	21	24	62	36	47	36	28	12	16	14
V	2242974	20	9	34	25	32	16	27	16	64	24	23	24	65	35	48	40	30	12	14	14
V	2242988	22	9	35	23	29	15	25	14	60	24	22	24	63	32	45	34	28	12	14	14
V	2242996	23	11	33	24	30	14	24	11	58	26	18	27	63	33	41	28	28	11	16	12
V	2243015	24	11	33	24	29	12	26	10	59	23	17	28	65	28	40	27	26	11	19	13
V	2243020	23	11	33	21	30	12	26	10	60	23	17	27	66	28	39	27	27	10	20	13
V	2243116	23	5	42	14	29	5	27	8	43	12	20	17	81	18	37	20	30	6	20	12
V	2243140	21	4	38	12	26	5	28	8	37	9	19	17	73	15	31	18	28	4	18	10
V	2243177	16	1	35	8	36	3	35	5	49	7	27	9	70	5	39	8	31	4	24	6
V	2243188	17	1	35	6	39	2	38	5	55	5	29	8	71	5	39	2	31	4	23	6
V	2243297	19	2	36	7	42	1	41	3	50	4	30	6	66	4	26	8	35	1	16	0
V	2243349	23	6	36	15	30	7	41	6	49	11	39	12	76	12	38	15	29	4	13	2
V	2243369	25	6	37	15	32	7	45	6	48	12	35	13	79	12	42	16	28	4	10	2
V	2243408	18	7	42	15	34	5	44	5	47	11	34	12	75	10	45	18	33	5	13	2
V	2243738	21	2	48	20	33	13	29	13	56	15	25	8	64	25	51	14	29	5	14	6
V	2243806	20	7	51	27	24	15	34	19	67	26	24	19	72	37	56	27	37	9	15	9
V	2243814	21	8	51	28	27	16	35	21	73	27	26	23	75	39	58	29	41	9	15	8
V	2243868	18	13	52	25	30	14	42	22	69	28	33	23	69	49	61	27	46	13	21	4
V	2243943	16	20	48	24	28	12	39	16	65	25	33	21	71	50	59	30	49	14	22	6
V	2243946	16	18	44	25	28	12	42	16	64	24	33	21	73	50	63	32	50	14	23	7
V	2244050	16	11	47	26	32	14	39	17	64	27	25	36	83	53	53	44	56	13	24	12
V	2244071	16	10	53	24	33	11	48	18	67	25	25	33	82	53	55	39	52	12	24	11
V	2244072	16	12	53	25	33	11	48	18	67	25	25	33	82	55	55	39	52	12	24	11
V	2244107	21	11	55	24	37	14	57	16	64	32	38	38	89	47	56	44	40	13	26	11
V	2244134	23	12	49	27	36	16	53	16	56	36	34	35	84	44	61	42	36	13	23	8
V	2244150	22	10	48	29	37	16	50	15	56	38	32	33	76	41	59	42	38	14	22	7
V	2244167	19	10	48	20	33	12	46	11	50	30	26	22	74	36	56	31	33	9	20	2
V	2244170	19	10	48	20	33	12	46	11	50	27	26	21	74	35	56	31	32	9	20	2
V	2244173	16	9	49	20	34	12	46	11	48	27	28	21	73	35	54	30	32	9	20	2
V	2244176	17	9	49	20	35	12	47	11	49	27	29	21	71	35	52	30	33	9	21	2
V	2244190	17	9	49	18	32	11	40	10	46	24	30	19	71	33	51	23	31	7	20	2
V	2244191	17	9	49	18	32	11	40	10	45	24	30	19	69	33	50	23	31	7	20	2
V	2244205	21	11	53	21	28	18	43	15	48	33	33	26	75	38	50	31	33	12	22	3
V	2244229	28	14	45	25	32	17	31	14	44	33	33	26	75	29	44	27	29	13	22	2
V	2244249	25	17	39	27	41	15	29	15	41	34	25	22	70	32	42	23	28	15	19	4
V	2244272	22	18	38	28	39	15	28	15	39	34	24	21	67	31	42	23	29	15	19	4
V	2244287	22	16	37	28	38	15	29	16	38	33	24	22	61	32	39	24	26	16	19	4
V	2244296	22	14	34	25	37	14	30	16	37	27	25	19	60	31	39	25	26	16	19	4
V	2244299	20	14	34	23	37	12	31	16	36	28	28	19	58	31	39	23	24	16	20	4
V	2244311	20	16	30	23	33	9	33	13	39	25	30	15	53	32	45	22	22	14	18	3
V	2244314	19	15	29	22	29	9	30	13	36	24	30	15	46	32	44	22	19	14	17	3
V	2244315	20	15	29	22	29	9	30	13	37	24	30	15	46	32	44	22	19	14	17	3
V	2244320	20	15	35	22	27	11	31	13	38	24	29	15	43	33	43	22	18	14	16	5
V	2244344	18	15	33	20	32	10	29	12	39	21	30	14	44	32	41	19	20	9	15	4
V	2244409	10	2	33	7	22	6	23	5	50	9	36	13	57	11	41	10	26	7	13	3
V	2244414	10	2	32	7	22	6	23	5	49	10	36	16	56	12	40	10	27	8	13	3
V	2244542	12	4	31	21	20	6	23	13	42	25	35	33	63	30	46	23	26	15	10	9
V	2244551	11	6	25	27	19	7	20	13	39	31	30	37	59	31	43	25	27	18	9	11
V	2244581	10	6	23	24	22	6	19	12	34	27	31	34	59	23	37	22	26	18	8	11
V	2244587	11	6	27	23	24	5	20	12	37	25	34	30	61	21	43	22	27	15	9	9
V	2244590	11	5	26	23	24	5	20	12	37	25	34	30	61	21	43	22	27	15	10	9
V	2244593	11	5	26	21	24	5	20	11	35	25	32	28	61	20	41	22	27	15	10	9
V	2244641	8	0	29	0	22	0	17	0	25	0	33	0	46	0	40	0	23	0	2	0
V	2244642	8	0	29	0	22	0	17	0	25	0	33	0	47	0	40	0	23	0	2	0
V	2244656	8	1	31	1	24	0	18	2	29	1	33	1	54	1	44	3	25	0	8	0
V	2244668	9	8	32	17	22	7	19	11	36	16	32	24	54	31	47	26	26	10	9	6
V	2244683	9	11	36	18	25	8	19	12	38	19	33	33	51	37	47	31	23	10	10	6
V	2244713	13	11	38	20	26	10	27	19	41	21	32	39	55	46	53	34	29	16	12	6
V	2244737	13	12	37	11	22	10	29	17	42	19	29	37	55	39	53	26	23	13	12	7
V	2244740	13	12	36	11	22	10	28	17	42	19	28	37	57	39	52	26	21	13	11	7
V	2244748	13	10	43	10	23	10	28	16	46	19	28	34	61	38	54	25	22	13	11	6
V	2244749	13	10	43	10	23	10	28	16	46	19	28	34	61	38	54	25	22	13	11	6
V	2244752	13	10	41	10	24	10	28	16	46	19	28	34	61	39	57	25	21	14	11	6
V	2244764	14	10	39	13	29	12	22	16	49	21	24	35	64	38	58	29	24	15	14	6
V	2244792	17	4	39	9	29	10	25	12	55	21	24	28	65	28	69	18	27	11	15	2
V	2244827	14	8	41	20	30	11	32	15	56	28	24	32	60	38	73	27	30	16	14	6
V	2244830	14	8	43	20	30	10	35	15	57	25	25	31	59	35	73	26	30	16	14	6
V	2244898	12	2	50	7	32	0	40	2	53	5	27	8	73	9	92	2	36	4	17	3
V	2244925	13	2	54	7	32	0	42	2	59	5	24	8	81	9	93	2	35	4	14	3
V	2244931	13	2	54	7	33	0	42	2	60	5	26	8	86	9	94	2	35	4	12	3
V	2244938	11	2	55	7	33	0	42	2	58	5	26	8	85	9	91	2	35	4	10	3
V	2244939	11	2	55	7	33	0	42	2	57	5	26	8	85	9	91	2	35	4	10	3
V	2244996	10	6	57	10	32	14	34	15	58	21	23	21	67	28	61	22	30	13	9	8
V	2245000	10	6	57	10	32	13	36	15	58	20	23	21	65	25	60	21	31	13	9	8
V	2245002	11	5	57	10	32	13	36	15	60	20	23	21	64	25	62	21	31	13	9	8
V	2245009	11	5	59	9	35	13	38	15	64	20	27	21	66	25	69	21	40	13	16	8
V	2245013	9	5	57	9	36	13	38	15	61	20	26	21	68	25	66	21	40	13	16	8
V	2245015	8	5	50	9	35	13	36	15	57	20	26	21	61	25	59	21	38	13	15	8
V	2245053	13	8	64	16	34	17	47	19	64	30	36	26	75	25	70	21	44	12	18	15
V	2245057	15	8	62	16	35	17	46	19	64	29	36	26	80	25	72	21	44	12	18	15
V	2245058	15	8	62	16	35	17	46	19	63	29	35	26	80	25	72	21	43	12	18	15
V	2245075	18	8	50	20	33	16	45	22	58	32	35	28	77	31	58	28	40	15	23	18
V	2245084	18	8	49	21	34	17	50	23	59	34	33	29	74	38	62	29	39	16	22	18
V	2245090	18	8	47	20	35	15	47	25	59	31	33	27	81	36	62	29	36	15	21	18
V	2245098	18	8	51	20	34	15	47	26	59	33	34	27	82	37	63	29	36	14	21	18
V	2245270	14	7	37	19	22	12	40	21	54	23	31	26	44	22	41	36	31	16	16	7
V	2245487	12	10	39	24	33	20	27	28	60	24	25	27	60	36	57	33	29	17	17	7
V	2246018	11	8	36	17	22	6	24	19	49	28	23	20	36	40	40	33	25	22	10	5
V	2246021	11	8	34	17	22	6	24	19	49	28	22	20	35	39	40	33	25	22	10	5
V	2246053	3	6	17	11	11	6	13	17	18	16	16	17	12	16	20	23	21	21	10	4
V	2246068	5	7	19	10	12	7	13	14	19	17	14	15	13	16	21	21	25	18	11	3
V	2246081	6	5	19	10	11	6	11	14	20	17	14	13	21	17	22	20	26	17	11	3
V	2246094	8	6	21	12	15	8	14	21	24	28	15	19	31	22	28	28	25	20	11	3
V	2246142	10	10	34	21	24	10	20	26	37	31	18	30	54	30	37	27	31	25	11	4
V	2246145	10	10	34	21	24	10	20	24	36	31	18	29	55	30	40	26	31	25	11	4
V	2246151	9	10	34	25	24	10	20	26	36	32	18	29	54	32	39	27	33	23	11	5
V	2246163	9	10	36	25	24	9	20	26	38	33	17	27	53	32	44	28	33	23	10	5
V	2246166	9	10	36	25	23	9	20	26	38	33	17	27	53	32	44	28	34	23	11	5
V	2246203	13	10	40	34	26	11	20	28	43	34	23	26	64	32	57	28	36	24	11	7
V	2246211	12	8	38	33	24	10	21	26	44	34	24	24	62	29	55	30	37	22	11	7
V	2246216	12	8	40	31	24	9	21	27	43	34	24	25	62	29	55	31	37	22	11	8
V	2246230	16	9	40	33	26	9	19	27	47	36	24	23	68	31	55	31	36	22	14	8
V	2246235	15	7	40	32	27	10	19	27	45	33	26	22	69	33	55	32	35	22	14	8
V	2246239	16	6	38	29	27	9	16	27	43	32	25	22	66	31	52	32	34	19	13	8
V	2246278	22	5	39	29	25	10	22	25	47	32	29	20	66	32	56	31	33	17	16	8
V	2246280	22	5	39	29	24	10	22	25	47	32	29	19	66	32	56	32	33	17	16	8
V	2246299	24	6	41	32	22	10	21	24	45	28	28	20	65	32	58	28	34	18	15	7
V	2246302	24	6	42	32	22	10	21	24	44	26	27	20	64	32	57	29	34	18	16	7
V	2246448	27	8	47	9	35	7	26	4	73	9	35	16	67	4	66	12	35	3	10	0
V	2246460	25	6	47	8	36	7	27	6	72	7	30	12	60	3	60	8	35	3	10	0
V	2246466	25	6	44	7	34	7	27	6	71	7	27	9	57	2	61	7	32	2	10	0
V	2246523	20	3	29	1	26	5	26	6	46	4	16	4	37	1	45	5	26	3	3	1
V	2246532	16	6	28	1	25	5	23	6	39	2	14	5	32	1	43	6	22	3	3	1
V	2246678	13	3	37	5	25	8	22	5	31	6	18	6	50	5	31	8	23	2	12	5
V	2246833	18	5	35	1	35	2	23	4	45	3	23	3	52	4	46	2	18	1	15	2
V	2246854	14	5	27	2	27	2	19	4	37	4	15	5	35	3	44	3	13	2	10	1
V	2246866	15	6	29	3	28	3	20	5	36	4	16	6	35	3	44	5	15	2	10	1
V	2246883	16	4	29	3	26	5	20	5	32	3	17	7	35	4	45	5	16	2	12	1
V	2246888	14	4	26	4	24	6	20	5	33	3	17	8	33	5	41	6	14	3	11	2
V	2246889	13	4	26	3	24	5	20	5	33	3	18	7	34	4	41	5	15	2	12	1
V	2246899	13	5	27	5	25	5	20	7	35	3	18	10	35	5	42	6	14	2	12	1
V	2246904	13	5	26	6	24	7	19	7	36	4	14	13	34	6	40	7	13	3	11	2
V	2246940	10	6	23	7	23	7	19	10	36	6	17	15	31	7	34	9	12	3	17	2
V	2246953	8	6	19	7	24	7	21	11	36	7	20	14	26	8	36	7	15	4	17	2
V	2246976	5	7	10	6	21	10	19	13	28	7	14	14	17	8	20	6	13	4	12	2
V	2247004	7	7	6	4	18	8	20	12	19	6	10	11	10	8	14	7	14	3	13	1
V	2247020	6	5	5	4	18	8	17	12	22	6	10	9	10	7	15	7	15	3	13	1
V	2247072	6	6	11	3	28	3	24	1	38	9	14	7	32	5	33	1	17	10	14	1
V	2247075	6	6	15	3	29	3	25	1	38	9	15	9	34	5	33	1	17	10	14	1
V	2247094	7	7	18	4	30	5	26	3	41	10	16	11	34	6	36	1	22	10	16	1
V	2247103	7	7	18	4	31	5	31	3	42	10	16	11	35	6	36	1	21	10	14	1
V	2247109	6	7	18	5	31	5	31	3	42	10	16	12	35	6	40	2	21	10	14	1
V	2247111	6	7	20	5	30	5	32	3	42	10	18	12	35	6	40	2	21	10	14	1
V	2247121	6	8	20	7	36	5	32	8	43	10	19	12	35	9	40	8	23	11	12	1
V	2247138	9	9	19	7	36	8	26	8	41	11	19	14	31	10	35	8	23	11	10	1
V	2247153	8	9	18	7	37	8	25	8	42	11	18	14	31	10	35	8	23	11	9	1
V	2247160	8	10	18	7	36	8	25	8	41	14	20	14	31	9	36	8	23	11	9	1
V	2247170	9	8	15	5	36	7	25	7	42	11	19	13	30	6	36	8	24	10	8	0
V	2247216	6	12	14	10	31	14	24	10	37	19	19	11	19	10	30	20	25	10	7	1
V	2247229	8	9	14	9	33	11	22	10	38	22	18	11	15	13	29	20	26	8	6	4
V	2247241	8	9	11	10	29	10	19	8	33	24	18	10	16	12	29	22	25	8	5	4
V	2247438	16	8	22	7	28	6	22	10	34	9	31	13	34	8	39	12	30	9	10	3
V	2247506	12	7	20	10	23	5	22	15	35	11	24	16	20	3	38	11	19	14	13	6
V	2247513	12	7	19	10	22	5	19	16	34	11	24	16	19	5	35	11	20	13	13	6
V	2247546	11	5	23	8	25	2	25	15	35	11	23	13	17	5	27	8	16	12	11	6
V	2247553	11	5	22	9	25	2	24	15	35	11	23	13	17	5	28	8	16	12	11	6
V	2247563	11	5	19	9	26	1	22	15	34	11	21	13	17	5	27	8	15	12	12	5
V	2247602	7	0	16	0	18	0	18	1	27	1	20	1	12	1	15	1	13	0	6	0
V	2247603	6	0	16	0	18	0	20	0	27	1	20	1	12	1	15	1	13	0	6	0
V	2247614	10	0	21	0	22	0	30	0	33	1	16	1	33	1	23	1	18	0	10	0
V	2247709	20	13	41	17	33	2	36	11	46	26	20	13	64	25	37	22	40	9	13	7
V	2247772	15	16	49	19	34	5	31	10	44	31	25	12	68	31	48	26	43	11	14	8
V	2247805	16	16	47	18	30	5	37	14	54	27	24	18	65	35	55	29	46	11	19	10
V	2247806	16	16	46	19	30	5	37	14	54	27	24	18	63	35	55	29	48	11	19	10
V	2247868	21	17	55	30	34	8	39	16	63	26	26	17	70	44	59	26	48	15	23	6
V	2247975	18	8	42	17	30	7	42	9	56	6	21	6	54	22	60	16	36	4	16	5
V	2248032	14	7	41	9	30	8	36	8	50	7	29	6	65	19	58	13	35	9	14	8
V	2248180	13	11	33	18	28	11	27	15	58	17	28	14	69	30	67	32	29	9	28	7
V	2248183	13	11	33	18	28	11	27	15	57	17	27	14	69	29	67	31	29	9	28	7
V	2248222	11	13	38	18	31	12	26	16	52	20	24	19	68	28	71	33	34	13	21	4
V	2248246	11	16	35	26	32	12	24	19	53	20	26	19	69	29	73	35	32	16	21	5
V	2248284	10	10	36	22	27	7	17	16	39	16	22	21	58	30	58	33	26	11	20	5
V	2248285	10	10	36	22	27	7	17	16	39	16	22	21	59	30	58	33	26	11	20	5
V	2248288	10	10	36	22	25	7	17	16	38	16	22	21	57	30	57	33	26	11	20	5
V	2248299	10	10	37	22	27	7	16	19	35	16	21	20	58	30	57	32	26	12	20	5
V	2248300	10	10	37	22	27	7	15	19	35	16	21	20	58	30	57	32	26	12	20	5
V	2248337	9	8	32	17	24	7	14	19	28	12	17	20	40	24	41	31	23	11	16	3
V	2248342	11	7	31	14	23	6	13	18	27	12	16	19	36	15	39	26	21	10	15	3
V	2248394	13	3	15	7	19	6	10	12	22	5	16	9	17	5	25	20	25	4	14	5
V	2248395	13	3	15	7	19	7	10	12	22	5	16	9	17	5	25	20	25	4	14	5
V	2248423	18	9	28	19	25	18	23	17	31	19	24	13	33	15	35	23	27	8	18	6
V	2248426	18	9	28	19	24	18	23	17	31	19	24	13	34	15	34	23	27	8	18	6
V	2248435	18	9	32	19	23	18	25	17	33	19	25	13	39	15	35	23	28	8	18	6
V	2248465	18	12	38	26	28	22	24	14	36	22	25	14	45	18	35	21	29	6	19	5
V	2248468	18	11	39	25	28	21	24	14	34	22	25	14	46	18	37	19	30	6	19	5
V	2248471	18	12	42	25	28	21	25	14	38	23	26	16	47	19	39	21	30	6	19	5
V	2248474	18	12	42	26	28	21	25	14	39	23	26	16	47	19	38	21	30	6	19	5
V	2248533	15	17	47	26	23	22	34	22	50	36	32	23	63	31	47	42	28	10	25	5
V	2248544	15	17	43	20	22	19	32	18	44	33	31	21	62	29	43	41	28	10	23	5
V	2248579	18	14	52	24	20	21	33	20	49	31	32	26	68	33	43	41	34	11	23	6
V	2248622	17	8	48	25	21	16	27	18	52	26	20	22	66	34	44	37	32	12	26	6
V	2248643	15	7	48	22	21	11	28	14	51	21	20	16	62	28	48	33	31	10	26	1
V	2248693	24	13	44	30	19	23	33	18	44	28	19	24	65	44	49	48	32	16	26	3
V	2248744	18	14	40	31	20	25	33	18	38	27	20	20	63	39	49	40	33	15	29	5
V	2248755	17	16	46	36	19	24	41	17	44	30	23	20	67	40	54	42	37	15	35	5
V	2248789	17	18	43	30	21	21	35	12	43	23	18	15	56	41	40	34	31	16	32	4
V	2248807	16	15	44	29	21	17	41	14	41	21	19	16	58	40	46	33	34	16	29	4
V	2248810	16	15	44	28	19	16	41	14	39	20	19	15	56	38	44	31	33	16	28	3
V	2248861	10	15	37	24	20	12	39	10	33	15	16	14	56	30	36	24	31	11	16	1
V	2249133	13	0	26	0	21	0	21	1	24	0	16	0	32	0	37	0	25	0	9	0
V	2249186	13	4	38	11	24	8	25	8	31	17	17	13	63	30	43	20	32	7	15	2
V	2249296	14	0	55	1	30	1	25	0	30	2	18	1	73	3	42	2	35	0	12	0
V	2249300	14	0	56	1	30	1	25	0	30	2	15	1	70	3	42	2	35	0	12	0
V	2249318	17	0	52	1	36	1	27	0	31	2	16	1	70	3	39	2	34	0	11	0
V	2249325	17	0	57	0	33	0	26	0	32	0	17	0	72	0	43	0	32	0	11	0
V	2249329	17	0	54	1	31	1	26	0	29	2	16	1	67	3	39	2	31	0	11	0
V	2249347	17	0	52	1	31	1	28	0	36	2	21	1	68	3	45	3	31	0	11	0
V	2249358	15	0	50	0	31	0	27	0	36	0	21	0	64	0	43	0	28	0	11	0
V	2249362	16	0	51	0	31	0	26	0	36	0	21	0	64	0	43	0	28	0	11	0
V	2249404	12	10	56	24	30	9	25	8	34	25	20	12	70	26	39	31	25	5	14	7
V	2249406	12	10	56	24	30	9	23	8	36	24	21	12	70	25	39	31	25	5	14	7
V	2249411	12	10	55	24	30	9	25	8	37	25	19	12	69	26	39	31	31	5	14	7
V	2249442	11	10	42	25	27	9	25	5	38	27	18	16	53	27	29	34	30	5	13	5
V	2249450	12	10	40	23	25	8	26	4	38	26	19	17	53	26	28	32	32	4	14	5
V	2249453	11	10	41	23	25	8	26	4	40	24	19	17	52	26	28	32	32	4	14	5
V	2249454	11	10	41	23	25	8	26	4	39	26	19	17	54	26	28	33	32	4	14	5
V	2249512	9	0	28	0	18	0	23	0	31	0	14	0	35	0	31	0	26	0	9	0
V	2249519	8	0	28	0	18	0	25	0	33	0	17	0	31	0	31	0	26	0	7	0
V	2249523	8	0	24	0	17	0	22	0	27	0	14	0	31	0	32	0	26	0	7	0
V	2249524	8	0	24	0	17	0	22	0	26	0	14	0	31	0	32	0	26	0	7	0
V	2249528	8	0	21	0	16	0	21	0	25	0	13	0	28	0	30	0	25	0	7	0
V	2249560	13	5	31	11	15	8	24	9	35	18	28	12	53	16	48	14	28	10	8	2
V	2249733	8	5	36	21	11	8	24	12	30	30	22	17	71	36	38	36	30	10	4	3
V	2249740	8	5	34	21	13	8	24	12	30	30	24	17	72	35	38	37	29	12	4	3
V	2249816	9	6	35	19	12	11	26	10	31	22	26	12	47	31	41	30	29	13	3	4
V	2249860	13	8	21	20	11	12	21	11	30	16	24	12	37	15	41	34	29	16	2	5
V	2249862	13	8	21	20	11	12	21	11	30	16	24	12	37	15	41	34	29	16	2	5
V	2249894	14	8	18	27	11	15	23	12	32	17	29	13	34	17	51	31	29	18	6	5
V	2250020	19	7	26	13	18	15	25	12	47	20	31	14	48	22	45	30	30	12	8	4
V	2250045	20	2	21	4	16	11	22	11	39	19	27	16	42	15	37	23	29	8	3	4
V	2250067	16	2	17	6	15	12	22	12	33	21	20	17	28	15	20	24	28	8	4	6
V	2250130	12	4	22	9	19	12	20	13	27	23	23	16	32	20	25	20	28	8	5	6
V	2250164	15	8	29	19	15	12	23	11	32	25	25	22	35	25	24	27	29	3	6	9
V	2250172	16	8	28	22	18	13	23	13	34	30	25	22	36	32	25	30	26	5	6	9
V	2250190	18	8	28	22	17	14	28	14	42	29	24	22	40	34	25	30	22	6	6	9
V	2250246	19	8	39	21	20	16	27	13	41	28	28	25	56	32	36	34	27	5	7	4
V	2250275	14	10	39	19	23	15	24	14	45	26	26	30	57	32	40	35	29	8	10	4
V	2250282	13	10	39	19	22	17	27	14	45	28	26	31	56	33	39	33	29	8	9	4
V	2250431	7	4	23	10	13	7	17	11	23	11	12	16	23	14	25	12	18	10	8	2
V	2250448	5	1	16	7	10	6	12	6	17	6	13	9	14	8	21	7	11	5	8	0
V	2250467	6	1	11	2	6	5	10	6	14	5	13	6	10	2	13	4	9	5	6	0
V	2250478	6	1	9	2	5	5	7	6	11	4	11	5	8	1	10	3	9	4	6	0
V	2250493	7	0	10	0	5	0	7	0	8	0	10	0	6	0	10	0	9	0	6	0
V	2250496	7	0	10	0	5	0	7	0	8	0	10	0	6	0	10	0	10	0	6	0
V	2250502	7	0	10	0	5	0	8	0	8	0	9	0	6	0	10	0	10	0	6	0
V	2250505	7	0	10	0	5	0	8	0	8	0	9	0	6	0	10	0	11	0	6	0
V	2250584	7	5	24	14	17	5	22	15	31	13	19	21	36	26	40	17	25	1	18	4
V	2250674	12	7	39	23	25	8	33	15	35	25	24	24	54	31	46	22	32	6	16	3
V	2250679	11	7	40	23	25	8	33	15	35	25	24	24	53	31	46	21	32	6	16	3
V	2251076	11	0	23	0	23	2	23	0	40	0	32	0	41	0	51	0	21	0	12	0
V	2251077	11	0	23	0	25	0	23	0	40	0	32	0	41	0	50	0	20	0	12	0
V	2251105	15	5	26	13	24	6	37	13	40	20	32	5	55	15	55	16	23	8	13	2
V	2251108	12	5	25	14	25	6	37	14	36	21	32	7	57	16	57	16	23	9	13	2
V	2251117	14	5	27	18	26	7	40	15	36	25	33	10	59	22	66	22	24	8	14	3
V	2251145	15	6	25	18	27	7	37	14	37	28	26	12	61	22	76	22	26	11	15	3
V	2251159	16	7	37	19	29	9	36	17	41	33	30	16	66	31	83	28	27	13	18	5
V	2251171	17	6	35	16	28	8	34	20	41	26	29	13	67	27	82	24	27	10	16	3
V	2251173	18	6	41	16	30	8	36	19	48	26	36	13	78	27	88	24	29	10	19	3
V	2251174	18	6	41	16	30	8	36	19	48	27	36	14	79	27	88	24	29	10	19	3
V	2251183	16	7	39	19	30	13	34	23	48	34	36	18	69	29	78	27	26	11	17	4
V	2251186	16	7	39	19	29	13	34	23	47	34	36	18	69	30	78	27	26	11	17	4
V	2251222	16	8	44	19	31	11	33	21	47	37	35	19	71	28	75	30	30	10	14	4
V	2251225	17	8	43	19	30	11	33	21	45	37	37	18	71	28	77	30	31	10	14	4
V	2251237	17	5	35	16	32	8	34	9	45	31	36	12	73	25	76	27	29	8	14	3
V	2251238	17	5	36	16	33	8	34	9	45	31	36	12	73	25	75	27	29	8	14	3
V	2251240	15	5	42	16	35	9	40	9	48	32	36	13	75	26	77	27	30	8	14	3
V	2251264	17	7	40	18	30	9	34	19	56	42	37	19	65	37	72	26	32	11	11	5
V	2251288	15	6	44	21	31	10	35	24	56	46	40	22	63	38	55	27	34	12	10	6
V	2251297	15	5	45	25	27	10	35	26	54	45	38	22	61	37	55	24	34	10	10	6
V	2251301	15	5	50	28	28	10	37	26	52	44	37	21	62	37	56	25	39	11	11	6
V	2251321	15	6	48	25	31	7	35	24	53	44	35	21	62	38	61	29	43	11	11	6
V	2251357	11	5	47	24	32	10	33	22	54	38	32	21	50	29	50	31	38	14	9	5
V	2251405	12	9	45	20	32	15	30	16	49	33	16	22	49	16	54	30	39	19	6	5
V	2251408	12	9	42	19	32	15	30	15	46	31	15	22	48	16	52	30	37	18	6	5
V	2251414	11	9	41	18	31	15	30	14	48	32	17	24	48	17	51	33	37	20	6	6
V	2251438	12	9	38	18	28	14	28	16	44	28	18	23	41	16	53	31	34	20	6	6
V	2251444	13	8	39	17	28	14	29	13	44	29	20	23	43	16	54	32	32	21	6	6
V	2251531	11	8	31	17	27	13	26	14	50	35	26	22	43	19	62	35	35	24	7	7
V	2252090	13	14	30	8	23	16	15	10	25	21	9	16	32	11	28	22	23	17	7	2
V	2252108	13	12	31	7	22	9	16	9	24	15	9	12	34	9	28	20	25	16	5	2
V	2252113	13	12	30	5	24	9	16	9	22	15	9	9	34	8	29	20	25	16	5	2
V	2252116	13	13	30	5	25	9	15	9	22	15	10	9	34	8	29	23	25	16	5	2
V	2252119	17	14	34	7	30	9	21	10	29	16	18	11	43	9	38	24	35	16	7	3
V	2252623	9	4	18	14	16	3	14	9	26	7	13	11	23	7	26	14	18	9	6	1
V	2252716	5	3	16	10	14	3	20	8	21	3	14	13	15	11	22	17	17	9	7	5
V	2253164	9	10	43	23	23	16	38	16	35	16	28	19	48	28	28	27	32	10	7	2
V	2253552	17	5	25	18	17	22	32	15	31	21	17	29	52	11	31	33	18	10	13	7
V	2253724	9	4	32	18	17	9	33	9	32	24	18	14	39	24	42	31	24	14	13	3
V	2253738	9	4	32	17	15	12	31	8	34	22	18	14	39	23	45	31	24	14	13	3
V	2254004	24	13	23	23	21	7	19	12	37	27	23	22	43	31	49	25	28	9	17	10
V	2254352	17	4	49	29	23	12	28	15	57	37	36	17	47	43	51	38	28	7	17	4
V	2254741	13	9	16	15	14	5	14	14	29	9	9	15	26	16	22	17	20	9	7	5
V	2255152	7	4	20	15	10	9	17	8	36	11	17	10	48	17	41	24	19	7	15	8
V	2256408	17	36	33	45	20	46	44	59	61	97	35	46	40	69	38	95	35	48	13	18
V	2256971	5	1	13	10	4	4	16	5	9	6	18	13	13	4	18	13	26	10	7	3
V	2257624	20	6	34	21	28	8	34	18	43	18	34	20	71	45	52	43	34	18	17	9
V	2258731	9	3	9	5	6	9	19	6	19	9	11	7	15	5	24	10	16	7	8	2
V	2258938	2	1	11	3	3	2	12	1	3	3	8	5	0	1	7	2	8	1	4	0
V	2259023	1	1	10	6	3	1	11	4	14	6	12	3	6	4	6	4	14	0	6	3
V	2259119	2	3	8	6	7	1	12	4	12	8	3	7	9	2	10	6	15	3	4	2
V	2259202	2	2	5	8	9	1	10	2	7	3	10	4	4	3	12	4	9	4	5	2
V	2259399	8	3	31	13	17	6	34	10	36	24	9	16	38	20	38	19	34	11	9	3
V	2261109	11	5	13	8	11	8	24	12	29	16	22	13	8	7	27	24	19	13	18	1
V	2261344	13	11	28	26	34	16	32	28	57	25	21	12	46	19	59	29	33	15	13	7
V	2261478	16	10	30	28	42	24	57	21	46	32	28	26	59	35	58	43	37	19	10	9
V	2261669	18	13	57	30	51	20	46	18	61	22	34	15	58	34	64	55	33	18	15	8
V	2261742	26	17	48	30	46	13	34	16	48	18	35	21	69	38	54	42	36	18	22	8
V	2263579	19	13	52	18	19	7	39	8	42	28	28	25	50	41	46	35	32	14	13	5
V	2263670	9	10	35	15	11	4	25	3	31	23	22	21	27	27	38	23	21	14	6	3
V	2264163	7	3	8	11	2	10	8	6	12	7	9	8	5	3	17	13	12	2	4	2
V	2264172	7	3	8	9	1	10	7	6	12	8	11	8	5	4	14	13	11	0	2	1
V	2264186	7	3	8	9	1	9	8	6	13	10	12	10	5	4	13	15	11	1	3	1
V	2265270	16	12	41	26	28	8	35	23	48	15	29	22	57	47	49	52	36	18	17	8
V	2265282	17	13	43	22	30	11	34	23	49	16	31	24	63	45	48	52	35	16	16	9
V	2266389	12	0	26	0	15	0	16	0	31	0	30	0	13	0	41	0	23	0	5	0
V	2266441	13	5	23	9	17	2	19	4	25	18	29	11	17	11	34	19	20	8	9	3
V	2266514	11	10	24	19	19	6	31	7	26	21	33	17	31	19	34	31	18	8	7	4
V	2266653	6	6	14	8	5	3	12	4	19	15	21	16	11	11	18	15	10	7	4	3
V	2266725	7	11	10	13	8	8	20	8	20	13	16	17	13	9	19	24	18	7	1	1
V	2267081	6	6	26	17	15	13	21	9	33	18	22	19	32	21	43	44	20	10	11	4
V	2267225	7	1	14	5	9	8	13	9	14	7	20	9	11	8	20	20	18	9	5	1
V	2267348	5	3	6	6	5	5	12	4	7	5	12	7	5	2	9	15	15	7	5	0
V	2267662	9	8	22	18	15	13	33	16	45	15	28	27	36	21	41	24	21	18	10	10
V	2267804	6	0	5	0	7	0	4	0	12	0	7	0	7	0	19	0	6	0	3	0
V	2267899	4	0	3	0	8	2	3	0	2	0	4	1	3	0	6	0	2	0	1	0
V	2268644	4	3	2	3	8	6	8	2	6	8	8	6	4	0	5	8	13	4	2	2
V	2268838	6	12	22	23	21	8	35	12	36	30	30	27	36	20	43	32	30	13	11	3
V	2269104	7	4	12	2	9	7	12	9	12	7	26	9	10	1	24	6	20	7	6	1
V	2269359	11	6	8	10	14	5	7	8	21	11	20	16	18	10	23	20	19	6	5	3
V	2269391	8	8	5	5	6	4	5	8	12	4	15	16	5	7	14	9	21	7	4	2
V	2269570	4	7	7	4	1	3	12	6	12	6	12	12	6	4	15	7	16	10	1	1
V	2269633	3	9	13	7	3	4	18	5	18	6	12	17	9	7	26	9	23	9	2	2
V	2269875	16	14	43	23	10	11	33	7	38	17	27	10	65	35	47	33	36	13	9	9
V	2270079	13	11	16	20	13	16	38	7	29	20	14	21	37	26	42	26	24	9	5	8
V	2270113	10	10	15	19	17	10	29	8	26	18	15	18	32	21	37	27	25	10	5	4
V	2270718	9	5	8	14	11	12	29	9	23	21	15	31	12	12	21	19	24	15	10	7
V	2271159	11	2	19	3	14	8	24	11	26	14	21	6	12	8	20	15	25	11	4	3
V	2271868	16	7	17	14	17	8	27	19	53	24	28	21	42	11	43	27	30	15	8	6
V	2272594	7	9	20	28	28	14	19	6	52	19	25	18	54	28	44	22	24	9	7	2
V	2274318	15	13	42	17	29	19	47	16	50	33	27	31	74	40	51	50	31	10	9	10
V	2274377	16	11	33	18	27	22	33	14	56	31	36	34	69	39	52	41	29	13	13	13
V	2274655	17	10	61	27	30	13	54	14	58	30	32	35	57	22	43	37	33	10	14	9
V	2275047	23	11	38	27	23	22	35	16	44	28	26	27	60	39	57	35	25	13	14	7
V	2275771	19	11	38	20	32	22	37	8	39	20	28	28	60	35	42	30	33	16	14	9
V	2275794	19	9	35	17	33	18	34	10	39	19	28	24	55	32	42	34	30	15	11	7
V	2275800	19	9	33	16	30	18	30	9	38	18	28	23	49	31	39	30	29	15	9	6
V	2275822	19	11	30	12	33	25	25	12	34	17	27	22	45	27	33	20	24	13	8	4
V	2275833	16	11	26	12	33	23	25	11	37	18	29	19	39	28	32	19	21	11	7	2
V	2275857	19	10	26	12	33	22	19	11	40	18	34	17	41	23	35	20	24	11	7	5
V	2275882	17	8	25	8	28	24	20	10	37	21	35	19	37	22	29	22	22	11	8	4
V	2275903	16	9	27	7	22	19	18	10	31	21	31	19	37	20	29	19	21	9	9	4
V	2275908	16	9	23	7	23	19	18	10	29	20	30	18	33	17	29	18	21	7	9	4
V	2275909	17	9	23	7	23	19	19	10	30	20	31	18	34	17	30	18	21	7	9	4
V	2276170	18	4	38	15	28	20	23	8	34	19	30	14	49	20	38	31	29	11	18	6
V	2276312	10	10	36	22	24	18	45	19	38	33	35	21	69	20	43	31	32	12	14	7
V	2276348	9	9	37	21	22	14	37	19	41	27	34	22	78	29	47	33	33	15	19	9
V	2276370	12	9	42	25	22	17	35	20	43	27	37	26	79	30	46	35	37	15	17	9
V	2276440	13	9	31	17	17	16	33	21	50	25	25	18	58	31	40	22	31	20	12	5
V	2276529	14	7	33	16	17	19	33	15	61	22	28	13	44	32	52	22	30	18	12	1
V	2276719	20	14	42	18	27	20	30	18	45	31	20	19	63	30	54	50	28	9	11	7
V	2277040	23	9	45	26	15	12	29	18	62	32	32	26	74	39	70	57	31	15	17	6
V	2277244	17	14	24	22	26	14	41	13	46	40	18	14	51	29	60	37	32	15	9	6
V	2277384	12	13	29	20	33	13	33	13	32	22	21	15	28	19	36	29	27	17	10	5
V	2277495	8	9	32	16	37	14	21	11	38	22	23	14	33	17	46	23	28	14	12	5
V	2277496	7	8	32	15	36	14	20	11	36	20	23	13	30	17	44	22	28	12	12	5
V	2277614	11	8	24	13	25	7	18	11	19	11	17	17	20	9	34	14	25	7	3	5
V	2277698	0	6	20	12	20	8	25	9	14	10	15	11	13	2	25	18	15	7	2	2
V	2277747	4	6	13	9	14	9	22	5	9	11	15	11	12	3	16	19	15	8	1	2
V	2278007	9	6	11	17	20	9	23	7	39	18	20	19	34	19	28	25	25	9	16	7
V	2278071	11	5	21	19	21	7	31	6	38	16	19	25	35	23	33	23	27	12	9	4
V	2279015	10	5	7	10	15	9	12	14	11	6	5	9	7	3	6	15	16	3	0	1
V	2279282	7	0	13	0	14	0	18	0	19	0	14	0	23	0	32	2	16	0	9	0
V	2279283	10	0	14	2	16	1	19	1	21	1	14	0	27	1	34	4	16	3	10	0
V	2279466	15	8	35	31	33	11	24	21	43	22	23	20	67	27	57	27	32	6	9	13
V	2279584	9	10	24	25	31	11	25	18	32	22	24	18	49	27	44	34	31	6	7	10
V	2279707	11	8	34	26	28	19	28	18	53	38	36	25	72	44	54	56	34	11	10	11
V	2280000	18	8	36	28	26	22	42	23	42	32	31	18	58	42	49	31	22	19	19	20
V	2280405	8	17	26	27	14	11	22	13	40	29	26	17	41	30	42	32	29	13	6	3
V	2280532	4	7	13	12	4	13	13	12	12	23	16	8	9	15	18	10	16	8	1	3
V	2280851	4	2	19	15	21	17	19	17	38	32	21	18	14	14	33	28	34	16	3	5
V	2281121	6	4	31	29	17	10	22	12	29	25	18	23	58	28	40	27	28	15	11	2
V	2281884	5	9	24	7	14	8	18	12	22	12	10	17	20	17	33	22	19	3	5	4
V	2282318	5	2	2	3	3	2	8	4	8	2	7	9	3	2	4	0	9	0	2	2
V	2282329	4	2	2	3	3	2	9	4	5	2	7	9	3	2	4	0	8	0	2	2
V	2283365	15	16	43	11	39	20	33	28	67	40	21	25	53	41	55	32	30	14	8	8
V	2284841	13	16	25	21	11	16	33	8	36	15	15	17	44	33	44	30	28	11	13	11
V	2285215	18	0	26	0	16	0	38	0	58	0	21	0	58	0	59	0	34	0	7	0
V	2285965	8	0	37	0	21	0	36	0	48	0	24	1	68	1	56	1	27	0	8	0
V	2285976	8	0	39	0	24	0	36	0	49	0	22	1	70	1	60	1	25	0	10	0
V	2285981	8	0	40	0	23	1	33	0	48	0	23	1	67	1	57	1	23	0	11	0
V	2286031	8	0	38	0	23	0	34	0	52	0	23	1	56	1	50	1	20	0	11	0
V	2286059	9	0	28	0	23	0	33	0	60	0	22	0	54	0	45	0	19	0	9	0
V	2286225	10	0	25	0	13	1	28	0	38	0	10	0	54	0	50	0	18	0	14	0
V	2286234	10	0	28	0	13	1	29	0	40	0	13	0	58	0	53	0	18	0	15	0
V	2286451	10	0	21	0	18	0	27	0	41	0	15	0	26	0	40	0	26	0	6	0
V	2286490	11	0	21	0	17	0	18	0	39	0	15	0	25	0	38	0	31	0	7	0
V	2286559	8	0	7	0	6	0	14	0	29	0	15	0	9	0	19	0	22	0	0	0
V	2286700	4	0	6	0	5	0	19	0	13	0	12	0	3	0	12	0	16	0	1	0
V	2286753	5	0	10	0	6	0	16	0	22	0	12	0	6	0	23	0	22	0	2	0
V	2287099	12	0	36	0	16	0	28	0	47	0	29	0	50	0	46	0	27	0	11	0
V	2287265	12	0	30	0	16	0	33	0	32	0	31	0	36	0	37	0	24	0	11	0
V	2287303	11	0	24	0	15	0	31	0	29	0	25	0	28	0	33	0	20	0	12	0
V	2287317	12	0	24	0	18	0	28	0	26	0	26	0	29	0	31	0	19	0	12	0
V	2287386	8	0	22	0	16	0	19	0	25	0	22	0	24	0	25	0	16	0	9	0
V	2287408	8	0	17	0	14	0	17	0	21	0	19	0	18	0	19	0	13	0	7	0
V	2287454	5	0	12	1	10	2	13	1	19	0	23	2	6	2	15	2	9	2	5	0
V	2287459	5	0	14	0	13	0	15	0	18	0	27	0	8	0	17	0	11	0	5	0
V	2287766	5	0	16	0	5	0	17	0	16	0	9	0	11	0	24	0	13	0	4	0
V	2287768	5	0	16	0	4	0	16	0	15	0	9	0	10	0	23	0	13	0	5	0
V	2287887	10	0	33	0	11	1	16	0	27	0	10	0	36	0	46	0	13	0	1	0
V	2287985	7	0	26	0	7	0	18	0	23	0	13	0	36	0	43	0	11	0	8	0
V	2287990	6	0	24	0	7	0	19	0	24	0	13	0	36	0	41	0	13	0	8	0
V	2288327	7	0	11	0	7	0	12	0	18	0	17	0	4	0	16	0	19	0	5	0
V	2288367	8	12	23	5	13	10	18	13	30	14	25	12	19	12	29	17	25	7	10	10
V	2288375	8	12	23	5	14	10	18	13	29	14	25	12	19	12	28	17	23	7	10	10
V	2288405	9	10	22	5	14	10	15	11	29	12	25	12	24	13	25	16	20	7	12	9
V	2288409	9	10	23	5	14	10	16	11	32	12	25	12	24	13	27	16	22	7	13	9
V	2288412	10	10	23	5	14	10	17	11	32	12	26	12	25	13	27	16	22	7	13	9
V	2288433	7	10	24	5	14	11	19	11	33	12	30	13	24	13	30	16	22	9	13	8
V	2288449	7	0	25	0	13	0	20	0	32	1	31	0	24	0	33	0	23	0	13	0
V	2288462	7	6	27	4	15	7	23	3	36	6	34	6	24	4	41	7	25	3	12	1
V	2288514	8	9	28	10	15	8	25	20	42	21	25	16	28	14	49	21	22	8	10	11
V	2288517	7	9	28	10	15	8	25	20	42	21	25	16	28	13	49	22	22	8	10	11
V	2288525	7	9	27	10	15	8	29	19	41	21	24	15	28	13	49	22	23	9	9	11
V	2288531	7	9	29	11	17	9	30	18	44	22	23	16	31	15	48	21	23	10	10	11
V	2288550	7	8	29	16	18	7	31	19	46	23	25	20	38	19	49	24	25	12	10	12
V	2288640	15	6	65	25	47	13	43	18	90	33	37	23	91	36	105	44	29	16	13	9
V	2288682	18	6	66	20	51	9	39	12	97	23	41	17	85	29	100	33	36	8	13	7
V	2288685	16	6	64	20	48	9	37	9	97	23	39	15	82	28	96	33	36	8	13	7
V	2288688	16	6	64	20	48	9	37	9	98	22	39	15	84	28	96	33	36	8	13	7
V	2288697	14	6	59	20	44	9	36	9	92	23	34	16	72	29	92	33	31	8	13	7
V	2288748	6	1	38	3	22	4	22	3	46	6	10	3	41	8	49	16	18	0	10	2
V	2288760	7	0	35	1	17	1	20	1	48	1	13	1	46	1	58	2	21	0	10	2
V	2288761	7	0	35	1	17	1	21	1	50	1	13	1	46	1	58	2	23	0	10	2
V	2288768	10	0	34	0	20	0	19	0	51	0	13	0	50	0	63	0	24	0	12	0
V	2288771	11	0	30	0	19	0	19	0	50	0	14	0	47	0	63	0	24	0	13	0
V	2288774	11	0	29	0	18	0	16	0	47	0	12	0	46	0	60	0	25	0	13	0
V	2289297	15	10	19	14	8	12	33	15	38	17	16	20	25	19	33	26	23	6	8	1
V	2289324	17	9	18	14	20	9	33	14	37	15	13	18	27	16	36	25	24	6	8	1
V	2289330	17	9	19	12	22	9	34	14	34	14	13	18	28	15	39	24	28	6	11	1
V	2289334	17	9	19	12	21	9	35	14	36	14	13	17	29	14	40	24	29	6	10	1
V	2289339	17	9	19	10	21	8	34	14	35	12	14	16	27	12	40	21	30	6	9	1
V	2289342	19	9	21	10	27	8	36	14	42	12	18	16	35	9	46	20	32	6	9	1
V	2289351	14	9	18	7	27	7	31	11	35	9	18	12	28	8	34	17	30	6	7	0
V	2289369	14	6	16	5	28	1	30	8	34	4	17	7	32	3	35	9	28	5	8	0
V	2289374	13	4	20	5	29	1	31	7	35	4	17	7	32	0	36	5	29	5	8	0
V	2289384	13	1	23	2	31	0	30	3	35	2	19	4	36	0	45	0	30	1	11	0
V	2289389	13	1	23	2	30	0	32	3	36	2	19	3	38	0	44	0	28	1	12	0
V	2289390	13	1	23	2	30	0	32	3	36	2	19	3	38	0	44	0	28	1	12	0
V	2289393	14	1	24	2	29	0	32	3	36	2	20	3	37	0	44	0	28	1	14	0
V	2289490	13	0	33	0	27	0	39	0	43	0	31	0	63	0	52	0	26	0	13	0
V	2289580	12	0	45	0	33	0	35	0	39	0	33	0	67	0	59	0	34	0	12	0
V	2289581	12	0	45	0	33	0	35	0	39	0	33	0	67	0	59	0	35	0	12	0
V	2289583	12	0	45	0	35	0	34	0	39	0	32	0	67	0	59	0	35	0	12	0
V	2289721	9	0	57	0	31	0	38	0	36	0	30	0	74	0	61	0	38	0	13	0
V	2290268	21	10	40	22	38	14	21	8	55	35	29	33	72	52	54	34	28	17	9	7
V	2290338	18	8	38	9	38	16	24	7	48	24	24	7	63	39	58	19	32	12	9	8
V	2290345	17	8	39	11	39	16	24	7	48	28	24	7	65	40	58	19	32	12	11	8
V	2290357	14	9	39	15	34	16	30	9	55	33	27	9	64	49	51	25	40	14	11	10
V	2290381	10	11	39	15	35	16	28	12	51	33	25	10	60	45	51	25	43	15	11	10
V	2290384	13	11	40	16	36	16	28	15	53	34	27	9	64	41	55	25	42	15	11	11
V	2290402	13	12	31	21	33	16	28	20	46	31	23	7	60	39	52	29	37	10	12	11
V	2290412	11	13	28	22	34	10	31	20	45	27	21	7	62	37	51	26	39	9	13	11
V	2290427	14	15	27	25	33	10	29	20	42	27	19	6	67	43	51	25	38	10	13	8
V	2290463	12	16	30	21	28	7	32	23	45	28	20	6	57	36	48	23	29	10	10	7
V	2290465	12	16	30	22	27	8	32	23	45	28	20	6	58	38	50	23	29	10	10	7
V	2290505	10	17	29	21	28	6	34	21	37	24	24	7	56	37	55	20	27	10	15	9
V	2290600	10	10	29	7	16	5	35	14	43	22	25	8	49	24	37	10	23	11	11	7
V	2290607	10	10	29	7	16	5	35	12	41	19	25	8	48	15	36	10	23	10	11	6
V	2290641	11	8	32	7	12	5	31	9	38	15	22	8	44	9	37	8	26	9	6	1
V	2290667	8	0	33	0	13	0	25	0	27	0	23	0	39	0	33	0	30	0	5	0
V	2292145	1	0	11	0	8	0	18	0	22	0	15	0	29	0	22	0	27	0	11	0
V	2292607	7	9	21	10	11	9	25	10	35	18	18	19	36	15	30	25	23	12	11	6
V	2292646	8	9	22	9	9	10	26	11	32	19	19	19	34	21	31	27	23	12	11	6
V	2292664	8	9	22	8	9	9	23	8	33	15	20	13	33	19	30	26	20	10	11	6
V	2292666	10	9	25	8	11	9	24	8	36	15	20	13	35	19	34	26	20	10	11	6
V	2292679	10	8	24	8	12	8	24	8	34	13	20	11	33	13	37	22	20	7	10	6
V	2292685	8	8	24	8	13	8	23	8	32	12	19	11	33	12	38	21	20	5	10	6
V	2292709	7	0	28	0	18	0	24	0	39	0	18	0	37	0	46	0	23	0	11	0
V	2292774	13	6	20	6	20	3	19	6	29	18	17	2	33	4	40	9	26	7	9	2
V	2292786	13	9	20	9	22	4	20	8	30	23	17	6	33	4	39	12	28	10	9	2
V	2292840	13	6	21	7	21	3	20	7	21	21	15	11	22	10	36	14	30	9	7	2
V	2292862	11	9	21	9	21	5	19	8	19	26	14	13	23	11	36	17	31	9	7	3
V	2292865	10	9	22	9	22	5	18	8	21	27	17	15	25	14	38	18	30	14	7	3
V	2292880	11	11	22	10	22	6	17	8	21	31	18	16	22	15	33	23	25	14	6	4
V	2292893	10	13	22	13	23	7	16	8	21	33	17	18	21	15	30	23	25	15	3	4
V	2292985	10	13	21	20	16	9	20	11	27	22	19	28	32	18	37	27	24	14	9	8
V	2293001	10	10	23	20	19	9	23	11	29	23	21	26	40	17	42	25	25	14	9	8
V	2293002	9	10	20	18	20	9	23	11	28	23	20	26	39	17	42	25	25	14	9	8
V	2293003	9	10	22	18	20	9	24	11	28	23	20	26	41	17	43	27	26	14	9	8
V	2293014	11	11	21	20	19	9	25	14	27	25	20	26	42	18	46	29	23	13	9	8
V	2293052	12	10	31	21	20	8	27	11	37	23	23	15	57	22	48	34	22	9	10	6
V	2293054	12	10	31	21	20	8	28	11	37	23	22	15	57	22	47	34	22	9	10	6
V	2293060	12	9	33	21	21	8	27	10	41	23	19	15	59	22	47	33	22	9	10	5
V	2293062	11	9	33	21	21	8	26	10	41	23	19	15	60	22	47	34	22	9	10	5
V	2293063	11	9	33	21	21	8	26	10	41	23	19	15	60	22	47	34	22	9	10	5
V	2293069	14	10	35	25	20	10	26	13	39	25	19	20	58	25	49	38	27	9	11	8
V	2293122	10	4	44	20	10	13	31	16	45	21	14	23	52	24	54	35	26	11	6	5
V	2293130	12	4	44	17	15	9	32	13	44	19	16	21	52	23	55	30	28	7	7	4
V	2293133	13	4	45	16	16	8	36	13	45	19	18	21	53	23	60	28	31	7	7	4
V	2293147	12	4	40	16	16	8	32	13	47	18	19	21	50	22	60	28	30	7	8	4
V	2293148	12	4	40	16	16	8	33	13	47	18	19	21	50	22	60	28	30	7	8	4
V	2293153	10	4	39	16	15	8	31	13	47	18	18	21	42	22	61	28	28	7	5	4
V	2293177	10	5	35	22	15	13	28	18	51	29	18	28	41	26	60	28	29	8	3	3
V	2293192	10	6	37	23	17	14	31	17	51	27	16	29	42	27	55	27	27	6	3	2
V	2293210	10	5	37	17	12	15	32	20	48	24	14	23	41	24	50	27	26	12	4	3
V	2293216	8	5	34	17	12	15	31	17	50	24	14	23	40	24	48	26	26	12	4	1
V	2293218	7	5	33	17	12	15	30	17	51	24	13	23	37	24	46	26	25	12	3	1
V	2293228	7	7	34	19	13	14	29	18	53	24	16	20	38	28	46	26	23	11	4	1
V	2293243	8	7	30	20	13	14	29	17	51	21	13	18	36	27	46	26	24	12	5	1
V	2293246	9	7	31	20	14	12	31	17	51	21	13	18	37	27	46	26	25	12	5	1
V	2293258	10	5	30	15	13	9	32	13	50	15	13	12	36	19	45	15	24	10	7	1
V	2293261	9	5	31	15	13	9	31	13	49	15	15	12	35	19	44	15	24	10	7	1
V	2293279	8	10	27	24	15	11	32	25	46	28	16	21	30	23	45	36	25	18	9	3
V	2293286	9	9	25	23	16	9	31	23	46	26	19	21	27	22	46	32	27	17	9	3
V	2293288	9	9	25	23	16	9	31	23	44	26	19	21	27	22	46	32	27	17	9	3
V	2293306	8	11	21	26	18	10	30	24	40	31	22	24	27	23	40	35	24	22	10	7
V	2293342	7	10	17	24	14	9	29	24	36	29	25	24	25	22	40	37	28	21	10	7
V	2293407	6	10	12	18	14	17	21	18	21	42	22	33	22	28	32	37	23	21	7	15
V	2293410	6	10	14	18	15	17	23	18	22	42	23	33	25	29	36	37	26	21	7	15
V	2293444	6	9	13	27	13	20	22	31	33	46	23	31	30	32	40	48	23	20	7	12
V	2293464	5	5	17	22	12	17	26	22	39	34	20	26	33	24	39	38	23	12	5	12
V	2293474	5	5	20	21	12	17	27	21	37	33	19	25	35	24	38	37	21	12	5	13
V	2293476	5	5	20	20	12	17	27	21	37	33	19	25	34	24	37	37	22	12	5	13
V	2293503	7	5	23	19	12	15	29	22	40	29	16	24	32	23	34	35	21	11	8	11
V	2293506	7	5	23	19	12	15	29	22	40	29	16	24	32	23	35	35	20	11	8	11
V	2293515	7	5	25	19	12	15	29	22	39	29	17	24	33	23	35	35	20	11	8	11
V	2293551	5	1	18	8	11	10	29	18	37	10	16	12	31	6	31	22	18	3	7	7
V	2293560	5	1	19	8	10	10	27	18	34	10	18	12	33	6	34	22	20	3	7	7
V	2293590	6	1	15	5	8	8	24	13	20	5	12	6	28	4	31	9	13	1	9	7
V	2293895	6	0	11	0	8	0	19	0	6	0	9	0	11	0	10	0	13	0	1	0
V	2294202	5	0	12	0	7	0	20	0	21	0	9	0	10	0	33	0	17	0	9	0
V	2294270	5	0	25	0	8	0	24	0	37	0	16	0	33	0	44	1	18	1	9	0
V	2294356	13	9	41	9	21	10	33	14	54	24	30	14	76	14	60	29	32	7	5	11
V	2294384	14	16	42	30	15	20	30	29	48	47	24	37	72	25	60	55	30	22	7	13
V	2294414	16	17	49	38	15	24	29	34	50	57	24	42	77	28	65	61	26	25	11	16
V	2294471	16	13	50	36	14	25	29	39	55	55	21	45	64	29	60	65	26	26	8	19
V	2294484	15	14	44	33	14	25	27	35	54	53	23	45	58	27	59	58	25	25	9	17
V	2294540	14	15	22	30	19	13	22	29	36	45	27	50	32	39	32	47	24	25	10	12
V	2294552	12	13	21	24	20	10	21	26	34	45	29	49	31	31	29	43	24	24	7	9
V	2294671	15	24	35	45	26	29	29	36	47	62	35	71	49	63	53	65	40	29	9	16
V	2294706	19	18	43	34	36	21	34	28	64	47	55	46	66	59	67	50	45	27	15	13
V	2294757	10	0	22	0	23	0	19	0	37	0	24	0	35	0	40	0	39	0	10	0
V	2294762	10	0	22	0	23	0	18	0	35	0	22	0	33	0	40	0	40	0	11	0
V	2294778	14	0	20	0	22	0	19	0	38	0	20	0	37	0	39	0	39	0	10	0
V	2294860	12	24	25	21	15	27	15	26	35	48	16	43	37	37	37	48	21	20	7	5
V	2294898	12	24	23	27	16	30	14	27	36	48	15	46	32	36	38	54	21	22	8	8
V	2294923	14	25	24	32	18	24	17	29	35	45	21	41	33	36	38	47	24	20	10	7
V	2294932	13	25	20	29	13	22	18	26	34	39	18	36	30	33	34	37	25	18	8	7
V	2294971	22	15	36	14	23	12	30	16	43	18	41	14	53	18	58	23	39	9	16	1
V	2294986	10	24	19	32	16	21	16	29	30	41	22	34	20	48	30	55	26	29	8	8
V	2295018	9	20	15	25	14	13	13	24	26	35	21	38	18	37	30	48	23	26	7	7
V	2295039	20	7	28	10	19	7	27	9	49	9	35	15	44	8	57	17	38	9	13	1
V	2295094	12	24	18	34	13	19	14	27	21	41	16	38	24	46	31	55	22	23	7	6
V	2295371	12	20	14	26	17	15	23	15	23	20	17	33	23	30	37	36	25	10	1	5
V	2295383	12	17	15	24	18	19	24	15	33	21	17	36	31	28	41	36	30	9	2	8
V	2295454	16	3	30	4	22	1	28	1	41	2	20	2	39	2	51	6	35	0	3	0
V	2295457	16	3	30	4	22	1	28	1	42	2	20	2	39	2	50	6	34	0	4	0
V	2295488	18	16	31	28	26	9	30	5	47	36	27	45	50	31	54	25	33	19	7	10
V	2295497	17	16	30	13	25	10	30	6	46	34	26	41	49	28	55	23	32	19	8	7
V	2295503	19	17	33	17	26	11	32	7	47	36	27	40	51	31	57	23	34	22	10	7
V	2295523	18	14	34	19	25	8	31	10	51	35	24	34	47	30	56	15	32	15	10	9
V	2295526	19	14	31	19	24	8	30	10	50	35	27	34	46	30	57	15	32	15	11	9
V	2295532	18	14	31	20	25	10	30	11	47	34	27	33	49	31	55	16	29	16	11	10
V	2295535	18	14	31	20	25	10	30	11	46	34	27	33	49	30	55	16	29	16	9	10
V	2295538	18	14	34	20	26	10	30	11	45	35	27	37	52	30	60	17	28	16	10	10
V	2295550	20	17	32	21	28	11	29	15	50	40	29	37	57	38	57	23	32	17	11	12
V	2295559	22	19	40	24	31	13	29	16	52	39	30	37	60	38	57	23	37	16	14	12
V	2295570	18	17	40	23	24	13	30	14	55	27	28	33	62	36	61	25	36	13	15	11
V	2295571	18	17	40	23	24	13	32	14	54	27	28	33	62	36	60	24	36	13	15	11
V	2295574	17	17	39	23	24	13	31	14	53	27	27	33	57	36	57	24	36	13	14	11
V	2295583	18	17	41	28	24	17	32	16	54	28	26	35	58	43	61	30	40	15	14	12
V	2295633	16	13	46	28	24	21	35	15	59	29	24	34	72	50	64	35	40	19	16	13
V	2295635	16	13	46	28	24	21	35	16	59	30	25	34	72	50	64	37	42	19	16	13
V	2295642	15	13	46	28	28	22	39	18	64	31	28	35	75	50	64	37	44	20	16	13
V	2295652	16	16	44	27	27	26	38	18	63	31	27	36	76	48	62	40	41	17	15	11
V	2295658	16	13	42	24	27	25	37	18	61	28	27	34	76	48	60	37	40	17	15	10
V	2295661	16	13	42	25	27	25	38	18	61	28	27	34	76	49	61	37	40	17	15	10
V	2295670	16	13	41	27	27	25	38	17	59	28	27	34	74	50	61	40	41	17	15	11
V	2295679	17	13	40	27	27	25	38	17	58	29	27	34	73	52	63	43	41	17	15	11
V	2295692	17	13	40	25	28	27	39	17	57	29	27	35	71	51	60	45	43	19	15	10
V	2295700	17	13	35	25	27	29	38	14	54	27	26	33	65	49	58	43	46	20	13	10
V	2295707	15	10	32	24	26	26	35	14	54	27	26	34	58	49	54	44	45	18	12	9
V	2295735	15	10	25	17	24	25	28	15	47	17	23	34	52	28	56	35	45	21	8	9
V	2295760	16	11	26	16	28	26	26	15	46	19	21	33	55	28	54	36	41	19	9	8
V	2295772	13	5	25	12	25	16	26	8	51	9	22	20	41	9	50	29	37	14	10	6
V	2295775	13	5	27	12	26	16	26	8	52	8	23	20	45	9	54	29	36	12	10	4
V	2295778	13	5	27	10	28	16	28	8	52	8	26	20	43	7	53	28	38	12	8	4
V	2295783	13	5	28	10	29	16	27	8	50	8	29	20	42	7	54	28	38	12	8	4
V	2295785	12	5	28	10	28	16	26	8	46	8	25	20	41	7	53	28	36	13	8	4
V	2295826	13	9	43	15	27	21	29	14	56	27	27	27	62	19	50	34	41	19	10	7
V	2295873	10	9	35	12	21	14	21	7	45	28	27	18	55	21	55	27	39	13	9	4
V	2295898	11	10	35	15	22	17	23	9	44	33	27	22	57	24	56	29	38	11	10	4
V	2295959	13	6	35	21	17	9	27	9	43	18	25	16	58	21	42	20	24	6	10	4
V	2295961	12	6	37	21	18	9	28	9	42	18	25	16	57	21	42	20	24	6	10	4
V	2295970	7	5	34	22	18	9	26	9	36	18	26	16	52	21	34	20	22	6	10	4
V	2295971	7	5	34	22	18	9	26	9	36	18	26	16	52	21	34	20	22	6	10	4
V	2295976	7	6	33	22	17	9	26	9	37	18	26	17	53	23	38	21	22	7	11	4
V	2295979	7	6	33	22	17	10	26	9	37	18	26	19	54	23	38	22	22	8	12	5
V	2296024	5	8	27	25	15	7	32	8	26	21	24	18	40	24	33	25	21	11	12	7
V	2296036	5	6	27	22	14	8	32	8	27	23	22	18	39	25	34	24	23	10	12	7
V	2296045	4	6	27	17	14	7	33	8	27	22	21	17	39	25	36	23	25	10	11	7
V	2296048	4	6	27	17	14	7	33	8	26	23	22	16	33	25	34	26	25	10	11	7
V	2296057	4	6	27	18	14	8	32	7	22	25	20	18	30	25	34	28	24	12	12	9
V	2296096	2	3	17	16	5	8	26	3	12	18	10	15	10	15	24	19	22	12	8	9
V	2296184	4	0	11	0	7	0	21	0	9	0	16	0	10	0	21	0	19	0	9	0
V	2296520	3	7	34	22	12	11	39	17	53	12	24	10	68	12	33	22	24	6	6	4
V	2296529	4	7	33	25	13	11	37	17	51	15	22	10	69	12	31	24	24	8	6	4
V	2296592	7	10	39	33	24	16	38	19	55	26	28	14	76	19	39	31	23	10	7	8
V	2296595	8	9	44	28	25	16	38	17	53	26	28	13	77	16	42	27	23	10	8	6
V	2296598	8	9	43	28	25	16	40	17	55	26	28	13	75	16	44	27	23	10	8	6
V	2296599	8	9	42	28	25	16	39	17	55	26	28	13	75	16	43	27	23	10	8	6
V	2296604	7	12	36	34	22	17	35	21	55	29	33	15	71	21	39	30	23	10	6	8
V	2296619	10	10	42	28	24	17	35	20	57	32	41	13	75	23	46	31	23	10	8	9
V	2296640	10	11	25	27	24	15	33	18	47	35	37	18	64	24	40	32	23	9	7	10
V	2296643	11	11	28	24	24	15	35	16	48	35	38	17	65	24	43	30	23	10	6	10
V	2296681	9	7	32	21	26	14	24	14	45	24	45	15	52	22	33	18	24	7	5	6
V	2296685	9	5	32	17	26	14	24	14	45	23	44	15	49	22	32	18	25	7	5	4
V	2296689	9	5	38	16	26	12	24	12	49	22	46	14	50	22	32	13	25	6	5	3
V	2296694	9	5	39	16	26	12	24	12	52	22	48	14	50	22	32	13	25	6	5	3
V	2296697	11	5	41	16	26	12	26	12	52	22	50	14	51	22	33	13	25	6	5	3
V	2296730	9	0	30	2	25	2	18	1	37	1	27	1	42	3	34	1	27	0	8	1
V	2296748	7	0	22	0	22	0	15	0	34	0	25	0	30	0	32	0	23	0	8	0
V	2296776	7	4	21	16	21	7	19	13	33	24	24	17	31	15	28	19	22	5	9	3
V	2296800	7	6	22	18	19	10	19	16	29	28	22	18	30	18	30	23	21	6	9	4
V	2296804	7	6	23	18	19	11	19	16	29	28	22	18	32	19	29	23	21	6	9	4
V	2296815	5	9	26	18	18	13	19	16	29	30	24	20	36	20	30	25	18	8	8	5
V	2296924	5	8	22	16	9	16	14	17	18	17	20	13	19	9	42	20	20	11	4	3
V	2296958	12	0	20	0	23	0	25	0	29	0	27	0	15	0	50	0	28	0	4	0
V	2296970	6	7	12	5	10	11	11	13	18	9	16	7	8	7	37	13	17	10	4	0
V	2296978	6	7	11	5	10	11	11	13	18	9	16	7	8	7	38	12	16	10	3	0
V	2296980	6	7	11	5	10	11	11	13	18	9	16	7	8	7	38	12	16	10	4	0
V	2296994	7	7	14	5	10	11	11	13	18	9	17	7	10	7	39	11	19	10	4	0
V	2297009	10	0	20	0	13	0	14	0	28	0	23	0	23	0	42	0	28	0	9	0
V	2297011	10	0	23	0	14	0	16	0	27	0	23	0	24	0	42	0	30	0	9	0
V	2297037	8	0	26	1	12	1	20	4	34	1	23	0	26	4	38	3	25	0	9	0
V	2297048	8	0	29	1	13	1	23	4	39	1	23	0	30	4	41	3	26	0	9	0
V	2297060	8	0	34	0	18	0	27	0	42	0	30	0	39	0	44	0	29	0	9	0
V	2297069	6	0	32	0	19	0	26	0	40	0	33	0	39	0	44	0	30	0	9	0
V	2297076	6	0	34	0	19	0	26	0	42	0	31	0	42	0	39	0	30	0	9	0
V	2297104	8	0	30	0	18	0	28	0	41	1	31	1	47	0	34	2	32	1	8	3
V	2297111	8	0	31	0	17	1	29	0	45	1	32	1	47	0	34	2	33	1	7	3
V	2297114	8	0	31	0	18	0	29	0	45	1	32	1	47	0	34	2	33	1	7	3
V	2297134	9	2	32	5	20	0	28	3	49	5	37	3	45	4	34	3	35	4	8	5
V	2297144	9	2	29	5	21	0	27	3	48	5	39	3	46	4	34	3	33	4	8	5
V	2297158	11	0	29	0	21	0	27	0	51	0	38	0	46	0	33	0	38	0	8	0
V	2297161	10	0	31	0	20	0	26	0	50	1	39	0	48	0	33	0	35	0	5	0
V	2297162	10	0	31	0	20	0	26	0	51	0	39	0	46	0	33	0	35	0	5	0
V	2297167	10	0	29	0	19	0	22	0	51	0	41	0	46	0	30	0	32	0	5	0
V	2297170	9	0	27	0	18	0	23	0	50	0	40	0	42	0	31	0	29	0	5	0
V	2297223	9	0	24	0	14	0	23	0	40	0	35	0	44	0	35	0	30	0	9	0
V	2297226	9	0	25	0	14	0	23	0	41	0	35	0	45	0	35	0	32	0	9	0
V	2297246	10	0	26	0	12	0	22	0	44	0	33	0	39	0	36	0	37	0	10	0
V	2297247	10	0	26	0	12	0	22	0	44	0	33	0	39	0	36	0	37	0	10	0
V	2297252	10	0	22	0	14	0	22	0	43	0	34	0	36	0	32	0	34	0	10	0
V	2297255	10	0	23	0	14	0	22	0	43	0	33	0	36	0	32	0	34	0	12	0
V	2297258	10	0	24	0	14	0	22	0	41	0	35	0	39	0	32	0	33	0	12	0
V	2297262	10	0	26	0	14	0	22	2	41	0	35	0	40	0	33	0	35	1	12	0
V	2297265	10	0	25	0	13	0	20	2	41	0	32	0	34	0	31	0	33	1	11	0
V	2297287	9	6	26	13	13	2	22	11	41	6	28	17	39	11	34	10	33	9	12	5
V	2297300	10	6	32	13	12	2	26	11	43	6	33	17	40	11	30	10	35	9	12	5
V	2297303	9	6	31	13	12	2	25	11	40	6	33	17	39	11	30	10	31	9	10	5
V	2297336	9	6	20	10	12	3	26	9	32	4	22	13	39	8	26	12	22	6	9	5
V	2297347	10	0	23	0	13	0	28	0	36	0	22	0	43	0	29	0	23	0	9	0
V	2297349	10	0	23	0	13	0	26	0	36	0	22	0	43	0	28	0	23	0	9	0
V	2297372	9	0	24	0	17	0	26	0	40	0	25	0	46	0	28	0	27	0	10	0
V	2297842	7	0	20	1	11	3	18	0	41	0	14	2	27	1	22	0	25	2	7	0
V	2298759	12	5	27	3	17	4	27	3	23	5	16	4	31	2	34	6	22	5	10	3
V	2298771	14	5	24	2	16	4	25	4	25	5	15	2	26	2	33	6	26	5	9	4
V	2299042	7	13	10	21	12	12	19	16	18	30	14	20	26	24	29	31	23	15	6	7
V	2299047	8	13	11	23	12	12	19	15	19	29	15	20	26	24	29	30	23	15	7	7
V	2299056	10	13	12	23	12	12	22	14	19	29	15	20	24	24	26	33	23	14	7	7
V	2299072	7	12	13	22	14	11	21	14	20	30	14	19	20	22	20	30	19	13	7	9
V	2299081	7	12	12	22	13	10	22	14	19	29	12	20	20	21	20	29	21	13	7	9
V	2299106	7	11	13	18	14	10	18	11	22	23	10	18	25	20	21	24	26	10	9	5
V	2299110	7	11	16	18	14	8	18	11	22	23	13	18	31	20	24	23	27	10	8	5
V	2299112	7	11	18	18	15	8	19	11	23	23	13	18	35	20	26	23	27	10	8	5
V	2299119	7	8	18	14	15	6	20	7	23	20	12	14	36	17	23	20	24	7	10	5
V	2299123	7	8	19	14	14	6	19	7	25	20	12	14	37	17	22	20	22	7	10	5
V	2299141	8	14	21	22	15	11	17	11	28	35	13	25	37	34	21	33	22	17	10	6
V	2299147	7	16	22	23	15	12	18	13	30	38	14	28	37	36	23	34	22	18	8	6
V	2299178	9	14	31	30	18	7	26	20	37	35	21	25	45	49	31	41	32	24	14	6
V	2299186	15	8	34	28	19	6	29	17	45	24	25	19	56	39	33	39	37	20	13	5
V	2299195	9	13	32	26	18	8	32	18	35	33	22	23	47	48	33	38	33	23	13	5
V	2299207	6	16	30	25	17	8	34	20	35	37	23	24	46	48	33	41	32	24	15	6
V	2299227	12	10	33	18	17	7	36	17	45	27	27	18	54	34	34	36	38	19	15	7
V	2299234	12	10	34	18	16	7	37	16	50	27	29	18	58	32	37	35	42	17	18	2
V	2299236	12	11	34	18	17	7	37	16	50	27	30	19	58	32	37	35	42	18	19	2
V	2299306	14	11	24	13	22	7	26	16	51	25	39	19	70	26	53	24	27	19	13	3
V	2300185	8	9	34	22	24	16	32	19	56	14	27	27	79	19	48	23	37	11	13	5
V	2300189	10	9	33	21	24	16	34	17	57	14	28	23	78	18	49	23	37	11	15	4
V	2300215	9	5	33	21	26	14	36	14	52	12	28	19	88	16	53	21	39	7	16	4
V	2300393	14	7	23	8	18	9	21	17	29	13	17	13	38	9	23	22	21	5	13	3
V	2300398	10	5	19	7	16	7	17	7	25	7	17	10	28	4	19	15	18	4	11	3
V	2300408	15	5	23	7	17	7	20	7	24	7	23	10	12	4	30	15	23	4	11	3
V	2300414	15	5	22	7	17	7	22	8	21	7	23	10	12	4	30	16	21	4	12	3
V	2300446	15	12	18	19	15	19	23	21	22	25	18	21	15	11	31	25	18	16	11	4
V	2300461	10	17	14	27	10	23	14	31	16	36	8	34	21	16	32	32	25	18	10	5
V	2300473	14	12	19	21	12	18	22	20	27	24	17	21	23	14	40	26	26	13	12	4
V	2300524	11	21	17	36	10	30	15	40	16	31	13	36	27	17	39	32	24	22	9	6
V	2300527	20	12	33	20	22	18	31	24	28	20	29	20	31	12	50	21	30	15	10	5
V	2300539	21	13	32	16	23	16	30	21	28	18	29	18	33	12	42	21	30	14	9	5
V	2300551	21	11	31	14	23	13	29	19	26	13	29	18	34	11	44	18	30	11	8	5
V	2300562	12	10	14	13	9	12	14	19	17	12	12	17	31	11	33	17	22	11	8	4
V	2300572	11	10	13	7	8	9	18	19	15	10	15	16	30	9	38	16	23	10	9	4
V	2300643	19	11	25	10	25	15	37	14	30	15	33	12	51	20	51	10	21	6	7	2
V	2300645	17	13	20	16	17	23	19	32	22	23	19	26	41	29	43	18	16	11	7	2
V	2300725	16	19	31	45	21	33	23	36	33	40	26	36	64	54	47	39	18	20	4	3
V	2300728	15	19	31	45	21	32	22	36	32	39	26	36	65	53	45	39	18	20	4	2
V	2300781	22	11	44	18	28	11	34	18	51	25	33	19	86	28	66	16	38	8	2	1
V	2300786	20	12	31	32	19	18	19	31	41	31	23	29	75	38	48	32	34	13	4	1
V	2300805	16	10	36	28	19	14	21	22	41	33	19	25	76	31	44	26	34	11	5	1
V	2300808	16	9	32	27	18	14	21	19	41	33	20	22	73	30	42	27	32	10	5	1
V	2300825	15	9	32	32	18	11	23	18	46	31	23	20	73	28	44	29	32	8	5	1
V	2300869	18	6	46	26	22	9	34	13	53	31	29	18	86	26	54	27	32	10	9	1
V	2300873	18	6	46	24	22	9	34	11	53	32	29	16	85	25	55	26	32	12	9	1
V	2300940	13	7	31	29	16	9	19	10	44	26	16	18	64	27	45	26	20	14	6	0
V	2300953	13	6	31	28	17	8	18	8	43	23	15	18	67	23	44	22	20	13	6	0
V	2300954	13	6	31	28	16	8	18	8	43	23	15	18	67	23	44	22	20	13	6	0
V	2300968	12	6	32	22	19	8	17	7	45	22	14	17	64	23	44	20	22	13	6	0
V	2300975	14	6	30	21	20	8	15	7	42	21	14	16	59	22	43	19	23	13	4	0
V	2300994	15	0	32	2	22	0	20	0	42	1	19	2	56	1	44	0	26	0	1	0
V	2300996	17	0	32	0	21	0	19	0	39	0	19	0	52	1	44	0	23	0	3	0
V	2301001	15	0	32	0	20	0	19	0	39	0	19	0	48	0	44	0	23	0	2	0
V	2301007	11	0	24	0	15	0	16	0	32	0	20	0	32	0	35	0	20	0	2	0
V	2301036	14	0	24	0	16	0	22	0	34	0	23	0	19	0	42	0	21	0	4	0
V	2301047	18	0	24	0	17	0	25	0	37	0	25	0	21	0	46	0	19	0	5	0
V	2301719	14	0	42	0	21	2	45	0	52	0	28	0	59	0	63	0	32	0	5	0
V	2301819	14	7	38	20	22	10	30	20	43	22	21	22	57	18	44	26	33	12	11	10
V	2301827	16	7	41	20	23	9	34	19	50	21	27	21	74	17	55	23	40	11	11	10
V	2301842	12	5	33	17	23	5	27	15	47	14	27	16	69	13	53	18	32	9	9	8
V	2301871	8	5	33	14	24	5	27	14	44	13	30	13	64	11	47	11	33	9	12	8
V	2301878	8	5	34	13	24	5	28	10	47	12	29	12	63	11	47	10	30	9	10	8
V	2301930	9	12	32	25	24	12	34	18	44	14	32	24	75	21	43	27	37	13	11	6
V	2301957	12	3	30	5	24	1	34	1	44	4	30	2	75	4	44	3	39	0	16	0
V	2301981	11	3	31	5	23	1	32	0	40	1	26	1	74	3	52	1	33	0	18	0
V	2301989	12	3	32	6	21	1	30	0	40	2	26	1	74	6	51	1	34	0	18	1
V	2301995	14	3	35	6	22	1	31	1	41	2	23	1	75	5	54	1	35	0	18	1
V	2302008	12	3	38	8	26	1	32	1	42	2	25	1	71	6	52	1	39	0	19	1
V	2302011	12	3	36	9	26	1	32	1	42	2	24	1	73	6	52	1	39	0	19	1
V	2302012	12	3	36	9	26	1	32	1	42	2	24	1	73	6	51	1	39	0	19	1
V	2302014	12	3	36	9	26	1	32	1	42	2	24	1	73	6	52	1	39	0	19	1
V	2302028	12	4	33	9	21	1	30	3	41	2	20	1	75	6	51	1	38	1	18	1
V	2302029	12	4	34	9	21	1	30	3	43	2	20	1	76	6	51	1	39	1	18	1
V	2302031	12	4	34	9	21	1	30	3	43	4	19	1	76	6	51	3	38	1	18	1
V	2302073	13	9	28	20	20	6	39	12	31	22	20	10	67	14	49	31	43	13	17	8
V	2302100	11	14	28	24	20	9	28	17	26	27	15	14	46	16	44	34	47	13	13	12
V	2302106	11	15	28	23	17	9	30	17	26	29	15	14	46	16	43	32	47	13	11	12
V	2302114	11	15	28	23	17	9	35	20	27	28	16	14	50	17	43	31	46	13	11	12
V	2302115	11	15	28	23	19	9	35	20	29	28	16	15	50	17	44	33	47	14	11	13
V	2302125	10	16	24	21	19	7	38	21	29	32	15	16	45	19	40	34	46	16	11	13
V	2302144	5	18	20	20	18	8	44	21	29	34	12	16	36	17	30	39	40	16	9	12
V	2302165	5	15	25	18	18	7	40	18	29	32	14	16	35	13	23	38	38	13	11	12
V	2302215	9	0	39	2	21	0	44	0	40	0	13	0	43	0	33	0	46	0	11	0
V	2302220	9	0	40	2	22	0	44	0	41	0	13	0	44	0	33	0	44	0	11	0
V	2302223	10	0	41	2	23	0	45	0	44	0	13	0	51	0	38	0	46	0	13	1
V	2302232	13	4	49	11	21	6	43	14	49	13	14	7	56	6	42	12	48	7	16	4
V	2302235	13	4	49	11	21	5	43	14	49	13	14	7	56	6	41	12	44	7	14	4
V	2302278	12	4	48	4	26	1	45	0	43	3	12	0	56	1	44	1	43	2	14	3
V	2302294	19	0	47	0	30	0	43	0	49	0	13	0	73	0	44	0	49	0	17	0
V	2302297	17	0	48	0	27	0	42	0	49	0	13	0	73	0	43	0	45	0	16	0
V	2302539	21	0	53	7	34	1	40	2	53	5	31	3	94	5	63	6	45	4	21	1
V	2302545	22	0	53	7	34	1	40	2	53	4	34	3	93	4	63	6	42	4	20	1
V	2302550	21	1	47	12	31	4	34	7	46	10	32	5	88	8	56	12	38	5	19	1
V	2302552	21	1	47	12	31	4	34	7	47	9	32	5	88	8	56	12	38	5	19	1
V	2302567	24	1	53	4	32	1	36	6	53	6	36	3	95	4	63	6	41	1	20	0
V	2302577	23	1	46	10	31	2	34	8	50	9	30	7	91	8	61	8	42	3	20	1
V	2302578	23	1	46	10	31	2	34	8	50	9	31	6	91	8	61	8	42	3	20	1
V	2302580	24	1	47	10	30	2	34	8	52	9	31	6	89	8	60	8	42	3	20	1
V	2302586	23	3	44	10	30	2	35	8	51	14	34	8	91	8	61	8	42	4	21	1
V	2302648	17	15	38	26	22	13	35	20	44	40	31	25	66	40	48	32	36	14	11	14
V	2302657	17	15	38	25	22	13	36	19	44	39	31	24	68	37	46	31	35	12	12	14
V	2302727	15	12	36	20	16	10	31	13	34	23	27	21	55	29	33	38	29	10	8	9
V	2302730	14	12	36	20	18	10	31	13	34	24	27	22	55	29	33	39	28	11	7	9
V	2302763	16	11	33	22	17	18	29	15	29	31	25	24	48	27	32	33	25	13	10	8
V	2302787	19	9	29	21	13	17	24	14	25	25	22	23	44	22	29	29	23	8	13	8
V	2302790	19	7	28	21	13	16	21	13	23	25	20	23	42	22	32	26	22	8	11	8
V	2302823	18	6	28	23	15	16	21	13	26	26	18	19	42	20	31	20	24	9	12	8
V	2302838	17	7	23	25	16	14	18	13	22	29	15	16	47	22	28	20	18	9	11	8
V	2302862	16	7	22	20	15	14	21	10	23	25	15	9	42	20	34	21	20	9	11	5
V	2302868	18	4	21	23	19	13	22	9	26	25	18	10	45	19	36	26	16	11	14	7
V	2302881	21	6	22	19	18	13	22	5	26	28	16	8	38	16	34	21	15	13	17	6
V	2302884	21	6	22	17	18	13	22	5	26	28	15	8	38	16	34	21	15	13	17	6
V	2302892	21	6	23	16	18	10	23	5	27	23	16	6	37	14	35	21	17	11	17	6
V	2302940	17	8	28	19	24	12	26	9	37	23	22	9	48	26	26	29	18	12	17	9
V	2302950	17	8	29	19	22	12	24	9	36	24	22	10	47	26	27	29	15	12	17	9
V	2302953	17	8	29	18	22	12	23	9	33	24	19	10	47	24	26	30	15	12	14	9
V	2302965	19	10	31	20	21	12	24	11	32	27	19	14	47	27	31	31	15	12	14	9
V	2302997	17	9	33	25	25	13	28	11	37	31	19	17	54	31	40	31	25	9	15	7
V	2303018	12	10	36	24	19	16	30	14	35	26	19	19	56	31	42	30	21	9	14	9
V	2303051	12	11	54	31	25	14	35	17	39	26	27	20	64	43	49	30	29	11	13	6
V	2303052	12	11	54	31	25	14	35	17	39	26	26	20	64	42	49	30	29	11	13	6
V	2303697	14	11	37	26	20	17	28	27	33	39	26	20	53	22	52	33	28	8	8	8
V	2303809	17	12	27	23	19	18	39	26	44	29	23	24	48	23	62	20	38	9	7	4
V	2304297	18	8	7	11	17	9	18	15	30	19	28	24	11	13	24	26	24	9	7	1
V	2304436	31	8	27	12	27	15	36	19	33	14	30	16	49	20	36	19	24	15	9	4
V	2304455	29	8	28	12	26	13	37	17	32	14	28	16	51	20	33	18	24	15	8	4
V	2304458	29	8	31	12	28	14	38	17	34	14	28	16	53	20	36	18	24	15	9	4
V	2304684	23	12	28	22	27	17	36	17	44	28	19	19	40	18	47	40	32	15	3	2
V	2304734	18	6	42	29	25	14	32	22	45	27	18	19	44	21	61	42	26	15	3	1
V	2304905	15	7	44	24	27	14	18	17	40	27	20	32	67	36	42	31	48	18	5	2
V	2305344	20	11	41	22	19	15	38	12	52	25	21	20	60	35	35	51	41	12	11	6
V	2305428	18	15	27	10	21	12	27	15	50	23	21	13	26	21	33	31	39	11	5	3
V	2305983	19	10	21	16	26	18	22	20	36	27	10	22	33	14	30	17	31	12	7	1
V	2306076	22	11	29	23	26	17	19	19	44	29	15	23	36	12	42	28	20	14	12	3
V	2306668	14	8	26	11	25	8	19	5	42	14	24	20	34	14	41	19	33	9	12	1
V	2306985	19	7	43	23	17	13	38	14	48	36	26	31	62	30	47	39	42	10	17	6
V	2307082	18	7	31	12	12	15	25	19	36	40	28	32	54	22	30	44	33	15	11	3
V	2307098	18	7	30	15	13	23	35	25	39	51	30	34	62	25	34	52	35	17	15	2
V	2307112	16	8	21	14	13	22	33	25	31	49	26	27	55	26	32	43	34	16	13	1
V	2307116	16	8	23	14	14	21	34	27	33	49	28	27	62	26	34	40	37	15	13	1
V	2307147	16	6	20	18	18	20	35	31	27	54	28	32	61	30	34	47	33	11	11	1
V	2307157	15	6	18	18	14	20	34	31	29	53	32	29	58	29	39	46	34	11	10	1
V	2307162	14	7	18	20	15	21	34	32	29	56	32	29	54	30	38	47	32	12	9	1
V	2307170	14	5	19	20	16	19	36	31	32	54	32	32	54	30	35	45	34	12	9	0
V	2307173	14	5	19	20	16	19	36	32	32	55	30	32	54	31	34	45	34	12	7	0
V	2307311	24	7	38	27	27	22	40	20	42	46	28	16	57	27	57	33	38	14	11	6
V	2307324	24	7	42	27	28	24	39	21	45	44	28	18	61	32	64	34	41	15	11	6
V	2308291	17	9	30	25	18	18	40	15	57	32	26	31	65	24	64	44	33	19	10	7
V	2308363	21	12	41	34	15	18	41	12	60	32	27	28	76	26	60	47	35	21	7	11
V	2308651	21	4	45	17	19	19	26	19	45	39	18	15	53	20	38	35	29	9	5	4
V	2308716	14	6	36	22	20	18	23	18	42	27	20	18	33	18	31	33	24	14	13	2
V	2308781	12	6	27	17	19	15	25	18	42	27	16	19	24	14	31	38	25	16	10	2
V	2308907	12	7	24	15	16	16	20	10	24	23	21	21	38	20	33	41	16	7	4	4
V	2308909	12	7	24	15	17	16	21	9	26	23	22	22	38	20	36	40	17	8	4	3
V	2309423	19	5	14	13	9	8	21	12	26	16	23	12	15	7	19	17	19	13	9	0
V	2309630	10	5	46	22	19	13	31	14	47	36	26	28	56	20	39	38	34	15	14	8
V	2309997	11	4	17	16	18	9	30	12	18	12	15	17	27	8	36	24	21	15	14	5
V	2310508	13	8	40	27	22	10	24	15	35	19	22	21	50	32	41	35	31	14	13	1
V	2310728	16	5	27	8	16	6	23	8	29	14	24	9	22	11	25	15	27	10	8	1
V	2310764	18	9	22	9	18	6	33	5	29	11	28	13	34	15	35	26	30	13	6	2
V	2311028	14	11	14	7	17	8	28	22	31	17	15	24	25	6	41	36	37	25	4	4
V	2311268	9	16	27	21	17	14	23	21	37	22	21	30	28	29	38	39	37	10	4	1
V	2311470	14	11	35	20	16	12	26	18	41	23	16	24	52	27	51	32	39	19	8	1
V	2311471	14	11	35	20	16	12	26	18	41	23	16	24	52	27	51	32	39	19	8	1
V	2311483	10	11	33	19	16	13	28	21	35	27	14	26	49	27	46	32	35	20	8	1
V	2312132	3	1	23	0	23	0	44	3	33	6	35	4	54	1	30	5	23	0	8	0
V	2312241	13	12	41	17	18	16	46	23	53	28	37	32	68	20	33	38	36	19	16	11
V	2312301	13	12	49	17	23	14	44	20	49	20	39	24	71	21	46	44	31	12	17	11
V	2312322	15	9	47	19	27	14	40	18	39	20	39	31	67	25	50	37	30	15	18	11
V	2312328	14	9	49	19	27	15	40	17	36	19	37	33	66	26	48	35	30	15	17	11
V	2312355	13	10	41	22	29	15	37	18	39	20	34	31	56	31	49	37	26	13	15	9
V	2312358	12	10	42	22	29	15	37	17	38	20	34	31	57	31	50	37	26	13	15	9
V	2312433	13	6	23	17	24	10	41	13	27	21	15	29	39	20	30	20	21	15	9	6
V	2312690	27	12	46	21	32	15	35	19	49	34	30	26	67	35	57	37	47	17	8	4
V	2312740	24	10	42	20	29	14	30	16	44	28	23	13	46	26	51	34	39	11	5	0
V	2312743	23	10	42	20	29	14	30	18	44	28	24	13	46	26	54	34	39	11	5	0
V	2312747	23	10	42	20	28	14	32	18	44	28	24	13	47	26	54	35	39	11	5	0
V	2312777	21	9	42	21	25	13	33	19	44	28	28	17	48	24	51	34	37	14	7	0
V	2312779	21	9	41	21	25	13	33	19	43	28	28	16	47	24	51	34	37	14	7	0
V	2312834	19	8	28	12	19	10	31	19	31	27	24	22	40	19	38	24	32	14	8	1
V	2314031	9	14	28	11	14	15	27	18	36	28	25	30	25	17	40	34	22	16	9	5
V	2314688	9	8	36	21	13	10	17	16	47	28	27	32	33	27	51	46	28	9	6	4
V	2314916	11	11	26	12	17	8	26	14	30	30	19	27	32	23	44	27	35	7	9	6
V	2315182	16	7	40	16	21	8	33	23	37	21	17	17	40	23	36	42	37	7	13	10
V	2315638	9	5	28	12	26	11	29	8	31	23	22	20	23	14	28	18	26	10	11	3
V	2315808	10	4	10	5	22	4	34	10	17	11	17	16	10	10	17	13	15	12	3	1
V	2315889	9	8	11	2	18	7	25	12	15	10	13	6	9	7	25	9	15	11	2	3
V	2316549	16	8	30	4	18	15	34	10	43	11	21	6	52	14	54	11	39	3	12	4
V	2316566	15	8	26	7	16	17	30	13	43	14	21	6	49	19	49	22	37	6	9	4
V	2316579	13	10	24	9	15	19	31	15	43	14	23	8	44	22	46	21	35	6	8	4
V	2316964	14	7	31	22	19	11	31	14	26	20	22	12	43	27	33	28	34	14	11	11
V	2316967	14	7	32	22	19	10	31	13	27	21	22	12	42	27	33	25	34	14	11	9
V	2317184	13	8	10	6	20	11	17	5	20	3	18	10	7	3	21	7	6	6	7	2
V	2317185	13	8	10	6	20	10	17	5	20	2	19	10	7	3	21	7	6	6	7	2
V	2317222	8	9	18	10	26	12	29	13	30	17	24	12	19	13	25	17	17	7	10	5
V	2317347	5	10	28	11	22	10	25	9	25	24	21	16	32	18	33	28	27	5	5	7
V	2317611	14	0	37	0	28	0	39	0	49	0	30	0	55	0	48	0	38	0	11	0
V	2317614	15	0	40	0	26	0	39	0	49	0	27	0	55	0	48	0	39	0	11	0
V	2317763	18	1	52	12	36	4	47	5	51	14	29	3	52	15	59	10	38	4	14	1
V	2317800	11	3	45	15	43	4	36	7	53	19	27	4	56	18	49	14	37	4	15	1
V	2317834	11	1	50	9	50	2	38	2	61	4	23	4	57	8	58	6	40	1	15	1
V	2317835	11	1	50	7	52	2	38	2	61	4	23	4	57	8	58	6	41	1	15	1
V	2317840	10	1	45	7	49	2	32	2	58	4	20	4	53	8	49	6	36	1	14	1
V	2317848	10	1	42	7	49	2	29	2	59	4	21	4	51	8	49	6	33	1	11	1
V	2317901	9	1	34	2	42	1	27	2	58	1	18	0	48	0	45	1	29	1	6	0
V	2317962	8	0	28	0	23	0	26	0	43	0	12	0	38	0	31	0	26	0	5	0
V	2317963	8	0	29	0	23	0	28	0	43	0	12	0	38	0	31	0	27	0	5	0
V	2317984	7	0	18	0	22	0	27	0	38	0	12	0	27	0	28	0	22	0	6	0
V	2317989	7	0	17	0	16	0	25	0	36	0	12	0	24	0	22	0	20	0	6	0
V	2318021	8	3	15	0	14	2	23	7	30	1	10	1	18	0	21	3	19	1	6	1
V	2318023	8	3	13	0	14	2	23	7	29	1	10	1	17	0	20	3	19	1	6	1
V	2318034	6	3	13	0	14	2	20	7	28	1	12	1	18	1	22	3	20	1	7	1
V	2318064	5	0	8	0	11	0	22	0	22	0	8	0	15	0	14	0	16	0	7	0
V	2318133	4	0	38	0	9	0	26	0	21	0	7	0	30	0	21	0	27	0	5	0
V	2318280	8	0	28	0	10	0	27	0	25	0	8	0	39	0	28	0	27	0	11	0
V	2318283	9	0	28	0	10	0	26	0	27	0	9	0	38	0	29	0	29	0	12	0
V	2318338	10	0	12	0	5	0	22	0	19	0	7	0	23	0	20	0	15	0	11	0
V	2318346	13	0	18	0	12	0	31	0	28	0	18	0	35	0	31	0	14	0	12	0
V	2318360	14	0	19	0	14	0	31	0	36	0	18	0	38	0	33	0	17	0	12	0
V	2318370	16	0	27	0	16	0	33	0	42	0	24	0	47	0	41	0	18	0	9	0
V	2318379	16	0	23	0	16	0	30	0	41	0	25	0	43	0	39	0	18	0	11	0
V	2318383	13	3	14	9	10	6	24	6	32	8	14	10	34	9	28	11	17	1	10	1
V	2318393	15	0	22	0	16	0	28	0	39	0	24	0	43	0	39	0	18	0	11	0
V	2318395	12	3	16	7	10	5	23	6	31	7	13	10	35	8	28	11	17	1	10	1
V	2318406	12	2	17	7	10	5	24	5	32	7	14	6	35	5	28	9	18	1	9	1
V	2318416	12	0	18	0	10	0	23	0	31	0	17	0	32	0	27	0	18	0	6	0
V	2318758	8	0	25	0	26	0	41	0	38	0	23	0	19	0	32	0	43	0	9	0
V	2318872	11	1	37	1	22	4	48	1	44	1	24	4	49	1	67	3	53	4	21	0
V	2318906	11	2	35	6	23	5	46	4	40	7	24	16	48	9	60	8	55	6	16	5
V	2318983	16	2	40	5	31	5	48	2	46	3	38	9	54	6	74	4	47	0	24	1
V	2318991	16	2	38	6	27	8	42	8	39	8	25	21	45	11	66	10	40	5	20	3
V	2319052	19	6	34	8	36	15	35	4	42	9	36	16	42	16	67	20	40	3	21	2
V	2319067	18	4	32	4	32	11	29	2	39	7	31	12	41	11	66	17	39	3	17	1
V	2319090	17	0	28	0	31	0	32	0	37	0	24	0	42	0	68	0	33	0	18	0
V	2319109	15	0	30	0	37	0	37	0	43	0	25	0	50	0	67	0	37	0	19	0
V	2319123	15	0	26	0	26	0	36	0	48	0	21	0	48	0	54	0	37	0	16	0
V	2319150	13	16	28	21	26	20	39	16	49	27	25	36	53	30	54	60	37	10	15	4
V	2319171	11	16	38	21	25	25	44	19	47	31	30	44	54	41	62	71	42	15	15	5
V	2319173	11	16	38	21	25	25	44	20	47	31	32	44	54	43	62	72	44	15	15	6
V	2319200	11	21	41	29	24	35	45	24	55	45	36	60	57	54	56	86	42	18	15	6
V	2319219	10	26	40	39	22	46	43	31	55	60	33	77	60	73	52	99	38	27	14	12
V	2319225	11	26	42	42	23	43	42	31	55	64	35	77	63	77	50	98	39	28	15	12
V	2319251	11	23	39	40	20	42	42	29	49	61	33	69	59	71	47	85	41	25	9	12
V	2319280	23	6	67	17	53	11	62	10	94	21	85	22	107	27	102	18	61	12	10	6
V	2319301	13	12	39	35	20	27	44	17	50	48	45	52	76	45	47	50	42	21	8	7
V	2319318	15	12	42	27	22	24	45	14	50	41	41	41	71	38	41	43	42	18	7	5
V	2319320	26	1	62	6	39	6	57	0	81	10	79	3	99	10	76	8	53	7	10	2
V	2319322	13	11	41	24	20	22	44	13	49	41	43	35	68	34	41	39	39	17	8	4
V	2319349	11	4	55	9	30	6	43	5	56	13	45	10	90	16	57	11	47	7	9	2
V	2319467	12	0	50	0	21	0	38	0	33	0	27	0	72	0	49	0	43	0	7	0
V	2319492	18	0	42	0	22	0	31	0	35	0	25	0	63	0	46	0	39	0	3	0
V	2319513	15	0	47	0	22	0	29	0	34	1	28	0	55	0	46	0	37	0	5	0
V	2319515	15	0	48	0	22	0	31	0	38	0	30	0	58	0	49	0	37	0	5	0
V	2319536	14	0	47	0	23	0	27	0	38	0	29	0	63	0	43	0	31	0	6	0
V	2319568	17	0	34	0	22	0	31	0	40	0	26	0	55	0	38	0	26	0	6	0
V	2319569	17	0	33	0	22	0	32	0	39	0	26	0	55	0	38	0	26	0	6	0
V	2319593	17	0	32	0	21	0	34	0	36	0	29	0	47	0	39	0	25	0	6	0
V	2319618	13	0	26	0	18	0	33	0	35	0	26	0	43	0	36	0	25	0	3	0
V	2319703	10	0	28	0	12	0	34	1	34	1	24	0	43	0	40	2	19	0	5	0
V	2319705	10	0	27	0	12	3	34	3	34	1	24	0	42	2	39	2	19	0	5	0
V	2319768	12	1	45	5	20	5	54	8	54	5	34	6	78	14	53	14	27	2	11	4
V	2319770	12	1	45	5	20	5	54	8	54	5	34	6	78	14	53	14	27	2	12	4
V	2319772	12	1	43	7	19	6	48	12	53	6	34	6	77	15	51	15	27	2	11	5
V	2319780	12	1	44	5	21	5	54	8	56	5	38	6	86	17	53	15	28	2	14	4
V	2319791	11	2	44	5	21	5	56	7	54	6	41	7	89	17	57	14	28	3	13	5
V	2319826	8	5	37	13	20	9	40	18	45	15	39	11	72	27	53	21	27	7	11	5
V	2319829	8	5	33	13	19	9	36	18	41	15	37	11	71	26	48	21	26	7	10	5
V	2320128	6	4	16	5	11	5	24	4	23	5	19	4	25	1	27	9	18	4	6	4
V	2320147	6	4	16	5	9	3	23	4	23	5	18	3	17	1	29	9	18	4	7	3
V	2320148	6	4	16	5	9	2	23	4	23	6	17	4	17	1	29	9	17	4	7	3
V	2320201	9	2	18	4	7	3	27	3	24	7	16	3	14	1	29	8	27	5	7	1
V	2320228	9	0	14	0	8	0	29	0	26	0	15	0	14	0	26	0	27	0	7	0
V	2320238	9	0	14	0	9	0	29	0	27	0	17	0	17	0	31	0	29	0	10	0
V	2320274	10	0	33	0	11	0	31	0	27	0	23	0	26	0	42	0	28	0	9	0
V	2320280	10	0	38	0	11	0	35	0	28	0	24	0	26	0	44	0	29	0	9	0
V	2324303	11	0	17	0	8	0	21	0	30	0	29	0	13	0	28	0	27	0	4	0
V	2325828	12	0	26	0	17	0	20	0	21	0	20	0	12	0	38	0	28	0	12	0
V	2326554	12	0	16	0	15	0	27	0	23	0	20	0	27	0	21	0	40	0	7	0
V	2328070	14	0	45	3	16	0	26	0	43	0	21	0	70	0	62	1	30	0	13	0
V	2328357	15	2	11	2	13	1	18	1	26	6	29	2	19	3	39	2	29	2	8	0
V	2328367	16	2	12	3	13	1	22	2	25	6	29	2	19	4	41	4	31	2	5	0
V	2328409	15	3	17	6	16	0	24	2	33	3	34	1	28	1	47	9	33	2	8	0
V	2328428	19	1	22	2	17	1	24	1	38	4	33	0	30	0	55	6	30	3	8	0
V	2328440	17	4	20	6	17	1	24	2	37	8	35	0	28	3	43	16	29	4	7	0
V	2328855	9	4	33	5	16	7	26	13	34	5	31	4	63	10	50	5	32	10	12	2
V	2329156	8	0	26	0	21	0	35	0	43	0	27	0	51	0	37	0	24	0	6	0
V	2329163	8	0	26	0	21	0	36	0	41	0	26	0	49	0	37	0	22	0	7	0
V	2329172	8	0	25	0	20	0	35	0	40	0	22	0	46	0	35	0	20	0	7	0
V	2329173	7	0	25	0	20	0	35	0	39	0	22	0	45	0	34	1	20	0	7	0
V	2329183	5	0	22	0	17	0	32	0	37	0	19	0	41	0	32	0	18	0	5	0
V	2329187	5	0	19	0	15	0	27	0	33	0	17	0	42	0	29	0	16	0	4	0
V	2329215	4	0	15	0	11	0	21	0	23	0	12	0	24	0	18	0	8	0	2	0
V	2329226	3	0	13	0	10	0	18	0	15	0	10	0	16	0	12	0	7	0	1	0
V	2329231	3	0	13	0	11	0	18	0	14	0	11	0	16	0	12	0	5	0	1	0
V	2329239	3	0	10	0	11	0	18	0	15	0	11	0	16	0	13	0	5	0	1	0
V	2329242	3	0	10	0	10	0	15	0	14	0	10	0	15	0	13	0	5	0	1	0
V	2329247	3	0	9	0	9	0	14	0	13	0	8	0	12	0	13	0	4	0	1	0
V	2329256	3	0	8	0	9	0	13	0	13	0	8	0	11	0	12	0	4	0	1	0
V	2329274	2	0	7	0	7	0	9	0	7	0	5	0	7	0	10	0	3	0	0	0
V	2329275	2	0	7	0	6	1	8	1	7	0	5	0	7	0	10	0	3	0	0	0
V	2333025	34	8	86	22	60	17	66	21	71	22	43	16	128	38	105	42	65	14	33	6
V	2333579	15	6	17	10	9	4	10	4	23	10	7	12	32	21	30	22	12	9	3	5
V	2333762	0	0	0	0	2	0	0	0	0	0	0	0	0	0	1	0	0	0	0	0
V	2333881	1	0	0	0	3	1	3	3	1	0	0	1	1	0	2	0	1	1	0	0
V	2333909	2	1	0	1	4	2	5	4	1	0	1	1	1	1	1	0	1	1	0	0
V	2334279	12	7	28	18	21	6	22	18	32	24	17	18	44	27	42	30	18	7	10	4
V	2335782	4	2	13	4	10	2	5	5	17	8	6	5	11	6	18	7	9	3	3	0
V	2337085	5	4	4	6	9	6	9	8	7	10	15	9	5	5	19	3	14	10	2	3
V	2337494	11	10	14	15	17	1	22	11	23	27	14	16	19	14	24	26	18	13	6	3
V	2337580	11	11	25	19	24	8	22	15	37	27	19	18	54	25	56	41	21	10	8	5
V	2337772	19	0	46	0	33	0	34	0	69	0	37	0	94	0	92	1	38	1	22	0
V	2337834	10	8	29	8	26	4	25	7	53	13	23	13	60	14	55	26	28	7	14	3
V	2337871	9	9	24	17	28	7	23	16	48	25	25	22	49	20	52	32	27	11	17	6
V	2337874	9	12	25	17	27	7	23	16	49	26	22	21	45	18	52	29	29	11	18	6
V	2337890	10	14	27	16	28	7	24	15	49	24	22	23	38	20	47	24	31	8	19	5
V	2337892	11	14	29	16	29	7	24	15	49	23	22	23	42	20	47	24	32	8	19	5
V	2337894	11	14	29	16	29	7	24	15	49	23	22	23	42	20	47	24	32	8	19	5
V	2337921	11	14	29	20	27	10	24	18	50	23	20	22	39	31	50	20	31	10	18	7
V	2337922	11	14	29	20	27	10	24	18	50	24	20	22	39	31	50	20	30	9	18	7
V	2337931	12	14	35	26	26	10	27	20	58	30	22	21	46	38	58	22	33	11	18	7
V	2337933	12	14	33	25	26	10	28	20	56	30	20	19	45	38	57	22	32	11	20	7
V	2337939	10	14	31	24	23	12	27	19	53	33	18	18	44	37	51	23	28	11	21	10
V	2337960	10	15	37	26	24	10	27	24	54	40	19	19	47	38	58	26	31	13	21	11
V	2338026	17	11	41	29	22	11	23	18	50	33	19	15	48	26	46	26	33	17	16	9
V	2338093	21	7	27	20	23	9	25	10	37	23	19	15	48	28	41	23	30	12	7	7
V	2338104	22	7	33	21	28	10	26	10	39	23	20	15	54	29	48	24	30	13	8	7
V	2338129	16	8	28	23	25	11	27	7	41	23	22	17	51	32	55	27	31	13	10	9
V	2338134	16	8	28	23	25	10	25	7	42	21	21	17	54	30	53	24	29	12	11	9
V	2338146	16	5	29	16	25	11	25	2	44	17	20	15	58	26	57	17	28	10	10	7
V	2338149	18	5	29	16	25	11	25	2	45	17	19	15	59	26	59	16	29	10	10	7
V	2338155	17	5	33	16	25	11	25	2	46	17	19	15	60	26	56	16	30	10	11	7
V	2338157	17	5	33	16	25	11	25	2	45	17	19	15	61	26	56	16	30	10	11	7
V	2338161	17	5	32	16	24	11	26	2	45	17	19	15	62	26	57	16	31	10	11	7
V	2338163	17	5	32	16	23	11	26	2	45	17	19	15	62	27	57	16	30	10	11	7
V	2338172	17	7	30	20	22	11	24	5	46	18	21	19	65	31	56	22	31	10	12	8
V	2338230	16	6	27	19	18	14	22	4	55	16	19	16	69	25	66	20	34	11	14	7
V	2338236	14	6	25	16	14	14	20	3	49	14	19	15	63	21	64	15	36	9	14	7
V	2338256	16	4	24	10	17	13	22	3	49	13	23	15	63	18	67	12	40	9	11	6
V	2338267	16	0	25	0	18	0	19	0	46	0	19	0	59	0	60	0	32	0	9	0
V	2338328	14	4	40	11	23	7	21	16	40	21	18	17	55	18	60	18	31	16	5	11
V	2338331	14	4	41	11	23	7	21	16	39	21	20	18	56	18	62	18	30	16	6	11
V	2338360	14	4	41	10	20	5	20	18	41	22	17	20	51	17	65	26	30	16	5	10
V	2338363	14	4	37	10	20	5	17	17	37	22	18	18	50	16	60	23	25	15	5	10
V	2338368	15	4	35	10	21	5	17	17	37	21	18	19	50	16	60	23	25	15	5	10
V	2338416	13	5	35	14	23	5	21	13	34	22	22	19	46	24	53	28	24	11	10	9
V	2338465	14	8	28	13	26	8	27	10	32	23	22	25	45	21	48	26	25	11	11	10
V	2338501	13	8	28	16	22	10	27	15	31	27	20	23	46	27	44	33	26	10	13	12
V	2338519	13	9	32	18	23	13	31	19	29	35	24	27	44	27	44	34	27	11	15	11
V	2338530	10	7	23	14	19	15	24	20	24	28	18	24	37	29	39	33	21	10	9	10
V	2338594	10	6	14	16	18	15	22	22	22	26	11	24	27	24	31	38	22	9	8	9
V	2338608	11	6	17	16	18	14	19	20	27	22	9	22	20	23	24	36	24	7	7	8
V	2338630	11	6	18	17	17	14	17	21	27	21	9	21	19	22	25	36	23	4	7	7
V	2338635	11	6	19	17	20	14	17	21	27	21	9	21	19	21	28	37	23	4	7	7
V	2338639	13	5	21	15	22	12	16	20	28	18	8	20	20	19	28	30	22	5	8	6
V	2338659	15	5	15	16	24	8	18	17	28	16	9	13	24	19	28	36	24	4	11	4
V	2338763	13	8	13	9	16	6	18	15	27	17	13	8	29	13	39	19	21	12	9	8
V	2338768	13	8	13	9	16	6	18	15	26	17	14	8	30	12	37	19	21	12	9	8
V	2338782	13	8	11	9	16	6	16	15	24	17	14	7	30	12	37	19	22	12	9	8
V	2339160	8	2	12	1	17	1	17	3	28	5	19	8	29	5	42	7	17	7	6	4
V	2339202	6	2	23	3	16	2	21	5	34	7	21	10	43	10	53	9	24	7	11	4
V	2339240	5	0	25	3	14	2	24	5	38	7	15	6	47	10	52	9	21	7	11	2
V	2339244	4	0	28	3	14	2	22	5	37	5	16	6	48	10	48	9	18	7	10	2
V	2339253	4	0	27	3	15	2	21	5	36	5	18	6	50	10	47	7	18	6	10	1
V	2339259	4	0	28	3	18	2	34	5	37	5	18	6	51	10	50	7	18	6	11	1
V	2339352	6	0	24	0	17	0	29	0	33	0	14	0	44	0	59	0	21	0	7	0
V	2339360	5	0	26	0	18	0	30	0	34	4	15	0	47	2	59	1	24	0	7	0
V	2339365	5	0	24	0	17	0	29	2	32	5	15	0	49	2	61	3	23	1	7	0
V	2339399	9	8	26	20	21	4	29	11	40	33	11	19	52	25	65	26	28	14	10	6
V	2339432	8	8	24	16	16	4	32	20	44	41	15	17	34	24	60	34	32	16	8	5
V	2339452	7	8	14	18	18	4	32	19	37	36	12	13	21	17	48	32	27	13	6	3
V	2339459	8	11	17	19	18	4	34	20	39	34	12	16	21	19	44	33	27	13	6	3
V	2339479	8	10	21	20	20	5	37	19	40	33	14	14	33	17	59	29	27	12	8	2
V	2339480	8	10	21	20	20	5	37	19	40	33	14	14	33	17	59	29	27	12	8	2
V	2339504	8	11	24	21	21	7	36	21	45	31	16	17	35	23	60	33	30	13	7	6
V	2339588	8	12	29	20	14	10	33	21	40	20	24	17	47	26	58	30	33	8	6	5
V	2339598	7	12	28	19	12	8	31	21	34	19	21	18	45	26	56	24	28	8	6	5
V	2339626	11	9	27	12	20	8	33	19	34	17	22	15	44	20	57	27	33	11	7	2
V	2339629	11	9	28	12	19	8	33	19	35	16	24	15	44	19	55	28	33	11	7	2
V	2339636	15	9	44	12	25	8	43	18	50	15	42	14	67	19	83	24	38	11	8	2
V	2339652	12	14	26	29	21	15	30	29	38	33	28	34	45	44	53	58	33	19	10	4
V	2339669	19	8	50	15	25	9	41	21	54	16	49	14	74	19	92	26	43	11	12	3
V	2339678	12	16	25	38	18	18	30	42	35	39	29	36	44	57	52	76	33	23	11	4
V	2339774	10	3	19	17	10	4	28	12	24	17	22	13	40	25	40	25	19	5	10	1
V	2339934	11	0	44	8	22	4	45	4	54	11	36	15	51	10	83	15	44	6	8	3
V	2339937	11	0	42	7	21	4	44	4	53	10	34	15	50	10	79	15	44	6	7	3
V	2339943	9	2	28	21	16	9	36	11	34	28	25	23	40	21	61	34	34	15	4	6
V	2339946	9	3	27	23	13	13	27	20	29	37	17	33	35	26	49	47	27	22	4	6
V	2339957	8	2	33	21	15	9	39	11	43	27	30	21	43	21	68	32	35	14	7	6
V	2339986	6	0	32	0	14	0	32	0	35	0	19	0	39	0	51	0	27	0	7	0
V	2340036	7	11	33	29	18	13	27	31	51	47	19	42	49	34	56	63	22	18	12	13
V	2340069	5	17	32	56	17	17	23	41	49	59	21	60	48	59	56	88	18	24	13	17
V	2340077	5	17	31	56	16	19	23	42	49	60	21	60	49	65	56	88	16	24	13	17
V	2340087	13	10	54	37	21	16	44	23	66	45	31	51	73	47	81	68	27	13	20	10
V	2340143	6	18	32	75	14	31	25	43	41	68	19	56	46	86	51	104	16	37	13	21
V	2340147	21	4	97	14	39	9	53	17	98	19	70	9	122	21	149	19	45	11	25	9
V	2340194	22	6	72	20	33	7	49	12	82	19	59	10	103	20	132	22	45	12	23	4
V	2340201	10	22	28	62	17	25	31	38	38	72	21	52	57	66	71	96	29	32	15	15
V	2340266	14	12	40	34	15	19	30	33	39	38	26	29	59	37	69	56	34	21	14	10
V	2340279	16	8	53	21	24	11	40	29	53	27	41	17	73	28	89	37	38	14	15	9
V	2340282	16	8	54	21	24	11	41	29	53	27	41	17	73	29	89	37	39	14	15	9
V	2340713	16	0	42	0	21	2	28	0	51	0	29	0	83	0	74	0	29	0	8	0
V	2340796	19	11	40	18	23	11	25	11	63	25	48	25	73	27	90	22	31	13	20	5
V	2340798	19	11	40	18	23	11	25	11	64	25	48	26	74	27	92	21	31	13	20	5
V	2340840	14	11	28	28	24	16	21	18	54	40	28	41	57	47	64	54	24	20	8	17
V	2340841	14	9	38	19	27	13	27	12	67	26	44	26	76	29	88	30	32	13	15	10
V	2340851	14	9	45	21	29	16	33	13	76	27	46	27	87	29	105	34	34	14	19	10
V	2340858	12	9	29	34	24	16	22	22	57	40	31	40	65	49	67	64	28	15	10	20
V	2340860	12	9	43	20	27	13	33	12	73	24	44	25	87	26	97	34	31	12	20	10
V	2340863	12	9	43	20	27	13	33	12	72	24	42	25	86	27	94	34	30	13	19	10
V	2340888	13	9	39	15	28	15	31	5	69	21	36	22	83	21	90	32	25	15	16	9
V	2340891	14	8	29	24	26	19	24	14	55	35	31	26	69	38	71	50	22	19	8	14
V	2340894	17	8	41	17	33	15	37	6	76	21	40	19	92	26	101	33	28	16	17	5
V	2340897	16	8	31	14	27	14	26	5	55	21	32	19	72	22	74	31	22	16	8	5
V	2340930	22	2	42	10	38	6	28	10	67	20	46	11	89	19	93	30	33	5	16	11
V	2340972	13	9	21	20	17	15	18	13	35	39	27	29	42	43	57	60	18	18	8	10
V	2341142	8	1	7	0	15	0	14	0	19	1	17	1	15	0	22	1	17	1	3	1
V	2341151	8	0	7	0	15	0	15	0	19	0	18	0	16	0	22	0	18	0	4	0
V	2341167	7	0	7	0	15	0	12	0	20	0	18	0	16	0	19	0	19	0	4	0
V	2341187	9	5	7	7	14	1	15	15	21	8	18	12	14	11	21	21	21	16	4	0
V	2341198	12	5	8	8	11	2	19	18	22	8	19	13	13	16	21	24	20	17	7	2
V	2341200	11	5	8	8	10	2	18	17	21	8	20	14	12	16	20	26	19	17	7	3
V	2341213	11	5	4	9	7	4	16	20	21	11	22	15	12	19	17	31	18	18	7	4
V	2341235	11	5	5	10	7	4	19	23	23	11	21	17	12	19	19	31	19	17	7	5
V	2341242	10	4	5	10	7	5	19	21	23	11	21	16	13	19	19	31	19	17	8	5
V	2341251	10	4	7	12	12	5	23	22	25	11	22	13	16	19	23	31	24	18	9	5
V	2341279	10	3	7	14	10	6	19	21	28	13	23	10	15	21	22	29	19	15	7	5
V	2341313	10	5	6	13	7	6	16	21	24	14	15	9	13	21	19	25	17	9	7	6
V	2341333	9	3	6	1	7	2	17	3	20	7	14	2	9	9	19	7	16	2	4	2
V	2341350	6	2	3	1	4	1	8	2	3	7	5	1	3	7	11	4	8	1	3	0
V	2341355	6	2	3	1	4	1	7	0	3	7	5	0	3	6	10	3	8	1	3	0
V	2341367	5	2	6	1	4	1	9	0	3	7	5	0	5	6	11	3	8	1	3	0
V	2341384	8	2	10	2	10	1	12	0	12	7	9	0	15	6	21	3	11	1	3	0
V	2341393	8	3	10	6	12	3	13	7	12	10	10	5	17	15	21	17	15	5	5	5
V	2341457	16	2	19	4	25	0	16	5	37	6	23	6	37	7	46	10	24	5	11	4
V	2341460	11	2	12	4	17	0	10	5	18	6	12	6	23	7	27	10	19	5	4	4
V	2341463	16	2	21	4	25	0	16	5	39	6	22	6	36	7	48	10	24	5	10	4
V	2341974	4	0	11	0	9	0	23	0	10	3	10	3	6	2	13	2	6	0	2	0
V	2341975	4	0	11	0	10	0	24	0	10	3	10	3	6	2	13	2	6	0	2	0
V	2342026	10	0	13	0	9	2	17	1	11	4	11	3	10	2	18	6	9	0	2	0
V	2342044	10	0	13	0	10	0	24	0	15	0	13	0	16	0	26	0	13	0	5	0
V	2342045	10	0	13	0	10	0	24	0	15	0	12	0	15	0	26	0	12	0	5	0
V	2342049	10	0	14	0	10	0	24	0	17	0	13	0	15	0	26	0	14	0	9	0
V	2342050	10	0	14	0	10	0	25	0	18	0	13	0	16	0	26	0	14	0	9	0
V	2342063	11	2	17	1	12	1	27	0	25	1	18	5	25	2	32	8	19	0	12	0
V	2342069	10	2	19	1	13	2	27	0	27	2	18	5	28	2	33	9	21	0	15	0
V	2342071	9	2	20	1	13	2	26	0	28	2	18	5	28	3	32	9	22	0	15	0
V	2342078	9	2	22	1	16	2	26	1	31	3	19	6	28	3	33	10	23	0	15	1
V	2342080	9	2	22	1	16	3	26	1	31	4	18	6	28	3	33	11	24	0	15	1
V	2342095	9	7	24	15	16	11	22	8	32	17	18	15	31	31	32	32	23	7	17	4
V	2342101	9	7	25	15	23	11	26	8	35	17	21	15	38	31	37	32	34	7	18	4
V	2342105	10	7	27	15	23	11	26	8	37	17	21	15	39	31	38	32	34	7	19	4
V	2342110	9	7	28	15	19	12	29	8	31	18	20	15	40	32	33	32	34	7	18	4
V	2342441	16	6	34	18	22	6	44	19	45	16	25	18	55	20	87	26	37	7	13	1
V	2342444	18	6	34	18	22	6	44	19	45	16	26	18	55	20	87	26	37	7	13	1
V	2342453	17	6	35	18	21	6	45	19	47	16	25	17	57	19	87	26	38	7	11	1
V	2342456	17	6	35	18	21	6	44	19	47	16	25	17	56	19	87	26	38	7	11	1
V	2342474	18	10	35	21	21	12	43	24	47	23	25	20	55	30	84	33	37	8	9	4
V	2342553	18	11	36	18	19	13	46	26	44	19	27	22	52	23	66	30	35	6	7	4
V	2342571	18	12	32	18	20	14	45	25	47	21	27	20	62	25	65	29	34	6	8	5
V	2342586	13	12	30	18	21	12	42	23	44	20	27	18	54	22	54	28	32	6	7	5
V	2342599	13	8	32	15	22	8	43	16	42	18	29	16	54	16	52	24	31	6	7	5
V	2342601	13	8	32	13	21	9	43	16	42	18	30	16	57	16	50	24	31	6	7	5
V	2342603	12	8	33	13	21	9	43	16	43	18	30	16	58	16	50	25	31	6	7	5
V	2342620	11	6	34	14	19	18	40	17	40	24	28	18	49	17	45	26	33	8	6	5
V	2342668	14	9	29	15	16	19	28	17	35	21	28	25	48	22	40	35	20	7	8	4
V	2342696	14	9	24	14	14	20	27	18	35	15	22	26	46	21	34	37	18	10	8	5
V	2342700	14	9	23	14	14	20	28	18	35	16	20	26	47	21	34	39	18	11	8	5
V	2342726	12	6	18	15	9	17	18	16	38	17	23	21	47	19	32	36	19	10	7	3
V	2342730	12	6	20	14	12	17	17	17	38	16	22	21	44	16	33	35	20	10	7	3
V	2342738	11	6	20	14	12	15	17	17	34	15	22	23	41	16	30	33	20	10	7	3
V	2342758	11	9	14	12	10	12	18	20	33	13	22	24	40	14	27	32	19	9	9	3
V	2342781	8	9	16	10	12	10	15	17	31	11	24	26	28	13	32	23	20	7	10	3
V	2342782	8	9	16	10	12	10	15	17	31	11	24	26	28	13	32	23	20	7	10	3
V	2342791	7	9	17	9	11	12	18	21	29	13	23	25	27	13	32	27	20	7	9	3
V	2342797	6	8	19	9	15	11	16	21	30	14	23	27	30	15	36	27	19	7	8	3
V	2342842	4	6	22	13	14	13	17	18	34	17	22	24	33	16	45	28	19	9	8	3
V	2342850	4	6	23	9	17	10	17	16	35	13	23	16	31	15	46	17	19	7	8	2
V	2342854	5	6	23	9	17	10	17	16	35	13	22	16	33	15	45	17	20	7	8	2
V	2342857	6	6	24	9	18	10	18	16	35	14	22	16	35	16	47	17	23	8	10	2
V	2342868	4	6	17	12	19	8	15	18	32	16	18	17	33	26	42	30	27	8	9	2
V	2342887	4	6	21	16	20	10	16	21	30	23	17	16	29	28	41	34	25	9	9	2
V	2342905	4	5	22	14	24	10	15	22	27	25	16	19	28	26	40	34	27	10	7	3
V	2342931	5	5	24	16	24	8	15	20	21	26	18	17	28	23	39	32	29	9	6	3
V	2342952	6	3	16	14	16	7	16	15	21	20	17	11	22	17	32	26	24	9	8	2
V	2342960	6	3	13	13	14	7	14	13	18	17	14	11	17	17	30	25	24	7	8	1
V	2342965	6	3	13	12	13	7	17	13	18	17	14	10	16	16	30	25	26	7	8	1
V	2342968	6	3	14	12	13	7	16	13	20	16	13	10	16	14	33	22	25	6	9	1
V	2342971	6	3	14	12	14	6	16	12	19	16	10	10	16	14	32	22	25	6	9	1
V	2342974	5	3	14	12	14	6	16	12	19	16	10	10	16	14	32	22	27	6	9	1
V	2342984	5	3	12	12	14	6	15	12	18	15	10	10	12	14	30	22	26	5	7	1
V	2343049	6	0	11	0	7	0	15	0	14	0	14	0	5	0	17	0	22	0	9	0
V	2343322	9	5	18	16	16	7	26	10	26	11	15	7	42	14	31	23	20	8	15	2
V	2343779	13	0	35	0	16	2	29	0	35	0	25	0	54	0	49	0	26	0	21	0
V	2344132	14	9	23	14	24	7	27	9	41	22	25	18	44	22	45	20	18	6	13	5
V	2344135	14	9	22	14	23	7	27	9	41	22	24	18	43	21	45	20	20	7	12	5
V	2344159	13	10	26	15	24	7	31	12	42	26	32	20	46	23	47	25	27	9	14	9
V	2344224	15	6	20	20	22	5	27	14	31	26	22	17	30	24	33	25	27	8	10	9
V	2344228	13	6	19	20	22	5	27	14	30	25	22	16	30	24	33	22	27	7	10	9
V	2344239	14	4	20	18	24	7	28	12	34	27	24	16	31	23	39	18	26	8	12	6
V	2344240	14	5	19	19	24	7	28	13	34	28	24	17	35	23	37	21	26	10	12	6
V	2344245	15	7	21	19	25	7	27	13	36	28	24	17	30	23	42	22	31	10	11	6
V	2344256	14	6	19	20	23	7	24	13	31	32	23	18	24	24	38	26	30	10	12	4
V	2344258	13	6	19	20	26	8	24	14	31	34	24	18	25	25	40	27	31	10	12	4
V	2344264	13	6	19	20	25	8	24	14	34	33	22	20	26	28	44	32	37	10	12	6
V	2344279	14	7	28	27	24	7	30	14	35	37	28	22	39	34	50	42	41	12	12	8
V	2344294	14	6	27	32	23	8	28	9	32	34	23	21	34	31	48	44	38	9	11	7
V	2344296	15	5	27	32	24	7	28	9	35	33	23	21	35	31	49	44	39	9	11	7
V	2344333	18	8	33	36	25	9	27	9	39	30	27	25	41	33	53	48	35	9	14	6
V	2344356	20	6	30	35	25	8	27	5	43	29	25	21	45	31	50	41	39	10	13	5
V	2344366	18	6	31	37	27	11	30	6	46	32	24	24	48	35	55	44	41	10	12	6
V	2344384	17	10	32	41	24	11	28	9	51	33	26	28	50	32	57	43	44	9	11	7
V	2344389	18	12	32	41	24	10	27	9	52	32	28	28	48	33	58	43	45	8	11	8
V	2344402	15	12	25	38	25	11	28	9	51	28	26	25	47	32	58	37	43	9	11	8
V	2344403	15	12	24	38	25	11	28	9	50	28	26	25	46	32	57	37	43	9	11	8
V	2344416	15	12	23	39	21	13	28	9	48	27	24	23	43	33	54	37	41	10	10	7
V	2344426	15	12	21	39	24	13	24	10	49	27	23	23	43	34	54	37	42	10	10	7
V	2344443	16	12	21	37	25	13	25	12	50	26	20	23	42	35	54	34	40	11	9	7
V	2344445	16	12	21	36	25	13	24	12	50	26	20	23	42	35	52	31	40	11	9	7
V	2344461	13	12	18	33	22	13	23	14	49	25	22	23	39	30	43	22	36	10	11	5
V	2344463	13	12	18	33	22	13	23	14	49	25	22	23	37	30	43	22	36	10	11	5
V	2344486	18	10	17	34	22	14	23	15	48	26	21	21	32	30	39	22	42	8	14	5
V	2344519	13	8	13	23	21	10	22	11	31	21	18	16	32	24	24	17	35	8	11	3
V	2344522	13	6	13	23	20	9	22	11	31	20	18	14	32	24	24	17	35	5	11	3
V	2344534	14	5	20	21	19	8	26	10	35	19	15	15	34	24	30	15	37	5	11	3
V	2344535	14	4	19	21	19	8	26	10	34	18	15	15	34	24	30	15	37	5	11	2
V	2344548	14	3	21	19	17	8	26	10	32	18	15	15	34	19	31	14	39	5	11	1
V	2344556	15	3	24	16	18	4	28	7	34	13	16	10	38	12	36	11	42	5	12	0
V	2344605	13	13	31	31	17	13	35	14	38	24	19	24	49	32	36	42	41	9	11	1
V	2344637	12	12	31	30	17	12	37	15	39	22	22	23	48	38	37	39	45	10	14	2
V	2344654	13	13	28	28	13	11	38	12	40	17	17	19	48	33	33	34	42	10	14	2
V	2344656	13	13	28	27	13	11	38	12	40	17	17	19	49	33	33	34	44	10	14	2
V	2344661	9	13	27	28	11	11	33	12	39	17	16	19	41	33	32	34	36	10	14	2
V	2344723	9	6	20	19	11	9	26	8	36	16	18	12	33	28	35	21	33	7	7	2
V	2344733	9	6	18	19	11	9	26	8	36	16	18	14	31	28	36	21	33	7	7	2
V	2344742	8	6	18	20	11	9	24	8	34	16	18	14	30	28	34	21	33	7	7	2
V	2344747	8	6	19	21	11	9	24	8	34	16	18	14	30	29	34	21	33	7	7	2
V	2344784	10	0	14	0	9	0	18	0	23	0	16	0	27	0	30	0	30	0	5	0
V	2345023	11	0	17	0	14	1	23	0	19	0	19	0	11	0	32	0	28	0	10	0
V	2345276	6	0	21	0	19	0	21	0	41	0	28	0	52	0	40	0	36	0	14	0
V	2345289	7	0	20	0	18	0	25	0	49	0	26	0	45	0	37	0	38	0	16	0
V	2345312	6	0	16	0	13	0	22	0	52	0	20	0	41	0	33	0	40	0	17	0
V	2345319	8	0	14	0	13	0	20	0	52	0	16	0	40	0	34	0	36	0	17	0
V	2345347	8	0	18	0	15	0	23	0	48	1	19	0	47	0	47	0	39	0	17	0
V	2345351	9	0	21	0	15	0	25	0	50	0	22	0	47	0	48	0	40	0	17	0
V	2345445	16	0	24	0	18	0	29	0	60	0	18	0	41	0	66	0	34	0	11	0
V	2345469	16	0	37	0	27	0	33	0	60	0	19	0	41	0	71	0	24	0	13	0
V	2345473	16	0	37	0	28	0	34	0	60	0	19	0	42	0	70	0	25	0	13	0
V	2345518	18	1	39	5	29	2	38	2	61	5	19	7	49	1	66	2	28	0	15	3
V	2345520	18	1	40	5	29	2	39	2	61	5	21	7	52	1	68	2	29	0	15	3
V	2345528	17	1	39	5	26	2	39	2	56	5	23	7	53	1	65	2	26	0	16	3
V	2345530	17	1	36	5	26	2	39	2	56	5	23	7	52	1	61	2	24	0	16	3
V	2345531	15	1	36	5	25	3	39	2	54	5	22	7	51	1	61	4	24	0	15	3
V	2345545	17	6	38	10	26	10	39	6	57	11	23	13	52	12	59	11	26	3	19	4
V	2345559	18	8	38	10	28	11	42	6	53	11	20	13	56	12	58	11	29	3	19	4
V	2345565	19	8	39	10	25	11	41	6	51	11	20	13	57	12	59	11	28	3	21	4
V	2345567	19	8	39	10	24	10	41	6	51	11	20	13	57	12	58	11	26	3	21	4
V	2345569	17	8	38	10	22	11	36	6	51	11	19	13	56	14	56	11	25	3	21	4
V	2345574	17	8	38	10	23	12	39	6	52	11	20	14	58	14	57	11	26	3	22	5
V	2345578	17	9	38	10	22	12	36	6	53	11	19	14	57	15	55	12	26	3	22	5
V	2345590	15	9	39	12	22	12	38	7	52	15	19	18	63	16	56	22	29	5	23	5
V	2345609	16	9	31	12	21	12	41	9	49	16	17	20	64	18	58	22	29	6	24	5
V	2345610	16	9	31	12	22	12	43	9	51	16	19	20	64	18	59	22	30	6	24	5
V	2345747	9	6	20	19	17	10	26	17	30	29	24	24	34	26	43	31	23	12	7	4
V	2345779	11	5	16	11	15	4	25	15	28	20	17	18	23	16	36	23	27	7	10	3
V	2345782	11	5	16	11	15	4	27	15	28	20	17	18	23	16	38	23	28	7	10	3
V	2345783	11	5	16	11	15	4	26	15	28	20	17	18	23	16	38	23	28	7	10	3
V	2345788	11	5	12	12	13	5	24	17	26	20	17	18	23	17	36	23	27	7	11	3
V	2345793	12	5	10	12	13	5	22	17	26	20	15	18	23	17	32	23	27	7	11	3
V	2345812	13	5	9	15	12	5	19	17	22	20	14	19	21	17	31	24	27	8	11	3
V	2345855	16	8	15	23	13	8	20	20	26	23	21	21	27	27	38	27	35	11	15	5
V	2345862	16	8	15	22	13	8	19	21	27	23	18	22	25	29	37	27	34	12	15	5
V	2345876	15	8	18	27	17	8	25	19	31	26	19	23	36	31	42	36	35	11	16	5
V	2345896	15	6	18	27	17	8	24	16	32	29	18	22	38	34	43	31	34	10	14	8
V	2345906	16	4	20	20	17	9	25	17	37	19	19	17	44	30	47	28	41	8	16	7
V	2345910	14	4	20	20	17	9	25	17	38	20	20	17	49	28	49	28	41	8	14	7
V	2345912	13	4	21	20	18	9	25	18	37	19	20	19	49	28	48	28	40	8	12	7
V	2345921	15	4	25	24	19	8	28	22	43	26	22	27	49	38	53	32	39	10	12	9
V	2345926	15	4	25	24	20	8	25	22	42	26	18	24	53	37	54	31	39	10	11	9
V	2345945	15	4	26	28	21	8	28	23	43	27	19	26	55	35	52	30	39	10	12	8
V	2345947	15	4	27	26	21	8	30	23	44	27	19	26	57	37	56	30	40	10	12	8
V	2346017	13	5	32	33	25	6	28	11	45	24	21	25	62	53	56	36	35	23	13	9
V	2346265	13	9	40	34	33	16	36	13	37	14	16	29	76	30	41	27	41	12	7	8
V	2346268	13	9	40	34	33	16	36	13	37	14	16	29	76	30	40	27	40	12	7	8
V	2346280	13	11	38	34	31	17	39	12	35	15	15	29	75	31	43	33	39	12	7	9
V	2346304	12	9	30	21	21	11	38	7	35	7	15	19	73	16	41	31	38	7	8	8
V	2346310	12	9	29	21	23	11	38	7	36	7	14	19	75	16	41	31	40	7	8	8
V	2346355	9	9	35	28	31	14	35	9	41	10	18	28	62	24	46	36	28	10	10	9
V	2346361	10	9	36	28	32	15	35	9	42	11	18	30	61	24	48	39	31	11	11	9
V	2346371	11	8	32	23	30	14	33	8	41	13	20	26	54	18	48	38	32	10	11	9
V	2346372	13	8	32	23	30	14	34	8	41	13	21	26	57	18	49	38	32	11	11	9
V	2346379	11	8	30	24	30	14	32	8	41	13	21	29	57	17	48	38	31	11	11	9
V	2346387	11	8	28	24	31	14	33	9	38	14	21	30	57	18	48	38	29	11	11	8
V	2346395	11	8	28	23	31	12	33	8	40	14	21	31	59	18	50	39	30	12	11	6
V	2346449	13	5	23	23	36	11	31	8	44	16	33	28	47	13	38	29	32	12	13	5
V	2378702	0	0	0	2	0	0	0	1	0	2	0	4	0	1	0	3	0	0	0	0
V	2378715	0	0	0	2	0	0	0	1	0	2	0	4	0	1	0	3	0	0	0	0
V	2378764	0	0	1	0	0	0	1	0	0	1	0	2	0	0	0	0	0	0	0	0
V	2378779	0	0	1	0	0	0	0	0	2	0	3	0	0	0	0	0	0	0	0	0
V	2420271	27	0	61	0	49	0	37	0	55	0	33	0	122	0	63	0	46	0	12	0
V	2420272	27	0	61	0	49	0	37	0	55	0	33	0	122	0	63	0	46	0	12	0
V	2486506	8	0	18	0	16	0	20	0	25	0	23	0	21	0	29	0	26	0	7	0
V	2486522	10	0	34	0	21	0	28	1	29	0	28	0	40	0	34	0	38	1	16	0
V	2486819	12	2	29	13	23	3	34	10	39	6	42	9	21	8	49	12	39	8	16	1
V	2486873	13	4	37	18	29	3	42	13	47	8	44	11	20	14	64	16	55	7	24	3
V	2486919	13	2	49	12	33	2	49	9	43	8	39	6	13	12	78	12	62	6	19	3
V	2486982	13	3	28	9	19	0	49	9	32	5	31	4	8	6	62	9	56	2	18	2
V	2486995	13	1	29	9	19	0	50	9	32	5	31	5	7	6	62	9	56	3	19	2
V	2564179	17	5	27	11	21	3	34	8	40	13	30	10	46	18	38	15	28	9	16	5
V	2564212	21	7	33	20	25	5	40	9	45	17	32	15	56	28	43	16	27	11	13	8
V	2564215	21	8	32	20	25	5	40	9	46	17	33	14	57	28	44	17	26	11	14	8
V	2564260	26	11	38	28	26	6	43	19	53	19	36	21	67	38	61	19	38	12	19	8
V	2564324	25	12	45	28	28	8	35	22	51	20	41	24	74	38	72	17	34	10	21	7
V	2564359	22	12	39	31	29	8	24	22	50	22	38	25	63	36	66	28	37	16	22	8
V	2564473	16	10	42	14	16	9	36	16	34	11	42	14	53	12	66	16	39	13	15	6
V	2564482	16	10	45	12	19	9	38	17	35	10	42	14	57	14	70	16	39	12	15	6
V	2564500	17	8	42	5	17	8	35	12	29	6	36	13	57	10	66	9	35	7	15	3
V	2564515	17	9	41	6	17	8	34	10	29	6	37	14	58	9	66	9	33	6	18	3
V	2564518	17	8	40	6	16	6	36	9	28	5	37	14	59	9	66	9	33	6	17	2
V	2564521	17	8	41	6	16	7	36	9	28	5	37	14	59	9	65	9	33	6	17	2
V	2564539	17	8	40	8	13	8	36	10	29	5	38	14	57	11	62	14	34	8	15	2
V	2564584	15	9	27	10	7	9	37	13	26	7	29	18	40	10	49	15	29	10	12	2
V	2564590	15	9	27	10	7	7	37	10	25	7	29	18	37	10	47	15	28	10	12	2
V	2564621	10	9	20	8	8	7	33	10	26	8	23	16	33	6	41	16	28	10	12	2
V	2564630	11	8	13	7	7	5	36	6	24	6	19	15	27	2	38	15	25	8	12	2
V	2564639	13	8	13	7	7	5	28	5	22	6	20	15	20	2	32	16	24	10	12	2
V	2564666	14	6	14	6	7	4	31	5	21	6	19	15	15	5	28	17	30	9	8	2
V	2564704	14	3	17	1	8	0	28	1	22	1	20	8	14	2	26	6	35	5	10	1
V	2564707	14	3	17	1	8	0	28	1	22	1	20	8	14	2	28	6	35	5	10	1
V	2564711	14	3	17	1	8	0	27	1	22	1	20	8	16	2	29	6	35	5	12	1
V	2565356	4	0	33	0	16	0	30	0	47	0	17	0	70	0	63	0	19	0	5	0
V	2565492	12	4	47	16	22	13	40	5	40	30	23	19	70	24	40	31	15	10	15	5
V	2565549	13	4	45	16	19	11	30	9	52	21	14	15	63	22	42	20	18	6	11	3
V	2565558	11	5	46	27	18	16	29	13	53	31	13	21	61	30	42	31	20	13	12	4
V	2565569	11	6	46	32	18	17	32	15	55	35	15	24	64	33	44	38	19	16	12	5
V	2565577	10	6	43	30	17	18	32	13	55	36	14	22	60	34	44	31	23	16	11	5
V	2565579	10	6	41	30	15	18	31	13	50	35	14	21	59	34	43	31	23	16	11	5
V	2565610	6	6	33	28	17	16	33	16	53	35	16	22	57	30	51	30	27	16	7	6
V	2565773	8	5	13	15	15	13	14	10	25	14	9	15	25	15	40	18	25	4	8	4
V	2565777	8	5	13	16	16	12	14	11	25	12	9	16	25	15	39	17	22	5	8	6
V	2565820	7	5	11	9	13	10	18	8	16	9	15	13	16	8	26	12	18	4	7	8
V	2565827	7	2	13	6	13	9	17	7	15	8	14	13	17	7	26	12	18	4	5	8
V	2565837	7	2	13	6	13	9	17	7	18	8	15	13	19	7	27	12	16	3	5	8
V	2565850	7	1	14	6	13	8	17	7	18	7	15	11	19	6	28	11	17	3	5	7
V	2565861	8	2	15	8	13	11	17	9	18	8	15	15	22	10	26	15	17	4	5	7
V	2565870	9	3	21	11	15	11	20	11	19	11	15	15	25	10	28	18	20	5	5	7
V	2565890	8	3	20	11	16	10	20	11	20	12	14	17	25	11	28	18	17	5	5	8
V	2565916	10	4	22	9	13	13	20	9	19	15	15	17	24	10	35	16	18	6	4	6
V	2565950	8	5	18	8	13	11	13	9	21	15	15	13	19	11	31	18	16	6	5	3
V	2566094	7	5	12	13	18	14	17	10	19	14	9	18	27	12	30	20	13	5	13	4
V	2566097	7	5	12	13	18	13	19	10	20	14	9	16	26	12	30	20	13	5	13	5
V	2566120	9	7	8	11	16	19	17	11	22	13	11	13	29	12	27	23	15	6	13	7
V	2566130	9	7	8	11	16	17	17	11	21	12	11	14	30	14	28	21	15	6	12	7
V	2566137	12	11	8	16	17	18	18	11	22	16	12	15	31	13	35	26	17	7	13	7
V	2566151	11	11	7	16	17	16	16	11	21	18	10	13	31	13	32	25	19	7	13	7
V	2566158	11	12	7	15	18	13	14	10	21	18	10	13	30	13	29	25	18	7	12	6
V	2566273	13	7	8	1	36	5	26	7	35	2	16	7	20	4	29	4	20	1	1	0
V	2566282	13	7	13	1	36	5	26	7	37	1	18	7	24	4	30	3	24	1	2	0
V	2566304	12	4	13	0	32	7	25	4	32	1	16	5	25	2	28	1	23	1	3	0
V	2566305	12	4	13	0	35	4	25	4	32	1	16	5	25	2	28	1	23	1	3	0
V	2566312	14	4	15	0	35	4	26	3	33	1	18	5	25	2	28	1	23	1	3	0
V	2566317	14	4	15	0	35	4	26	3	32	1	17	5	23	2	31	1	23	1	3	0
V	2566350	17	0	12	0	31	0	23	0	26	0	13	0	19	0	25	0	23	0	2	0
V	2566702	17	0	25	0	22	0	20	0	21	0	29	0	19	0	22	0	13	0	7	0
V	2567092	15	15	36	19	34	24	27	22	37	36	33	24	59	29	28	37	27	15	13	5
V	2567098	15	15	40	19	34	23	31	22	36	37	36	26	58	28	29	35	28	15	12	5
V	2567101	14	16	40	20	35	23	31	22	38	36	36	26	58	28	29	37	28	15	12	5
V	2567107	18	16	40	21	34	25	31	18	38	36	34	27	58	29	27	34	27	17	11	5
V	2567116	18	18	42	23	33	25	30	18	38	36	34	27	55	29	28	35	28	16	11	4
V	2567121	18	18	43	23	35	26	31	18	39	37	34	27	56	29	33	35	29	16	11	4
V	2567134	16	19	43	22	30	23	30	18	39	35	34	25	55	28	32	33	27	16	9	5
V	2567140	16	19	43	22	30	23	27	18	39	35	35	25	59	25	32	33	27	16	9	5
V	2567146	16	18	42	21	28	22	29	16	36	34	34	24	60	24	33	31	26	15	9	5
V	2567165	17	15	45	19	31	19	32	18	44	30	36	22	66	24	40	29	29	16	11	7
V	2567184	17	14	44	18	26	18	30	19	43	30	37	21	62	25	41	28	20	17	10	6
V	2567185	17	14	42	18	26	17	28	19	43	30	37	21	59	25	39	28	20	17	10	6
V	2567215	12	11	42	14	25	15	27	23	47	27	26	21	71	21	43	24	25	17	11	6
V	2567226	13	8	39	9	26	15	24	18	45	22	23	16	64	16	41	21	24	15	8	4
V	2567227	13	8	39	9	26	15	24	18	45	22	23	16	64	16	41	21	24	15	8	4
V	2567234	13	7	40	10	26	15	24	18	46	22	23	16	63	13	43	20	24	15	8	4
V	2567239	14	7	44	14	26	16	21	20	51	25	28	19	64	15	43	17	30	15	8	4
V	2567242	14	7	44	14	25	17	21	20	51	25	29	19	66	15	45	18	32	16	6	4
V	2567263	7	8	39	18	23	16	27	19	53	28	30	22	65	16	39	29	30	19	5	5
V	2567270	11	8	39	17	22	16	30	17	56	27	32	22	71	15	43	29	37	19	6	5
V	2567272	11	8	40	17	22	16	30	17	58	25	33	22	74	13	48	29	38	18	6	5
V	2567336	14	4	31	22	21	14	34	7	55	18	24	16	76	13	47	28	33	15	10	2
V	2567341	14	4	33	21	20	13	35	6	53	17	25	16	76	12	45	27	32	13	12	2
V	2567343	14	4	33	20	20	13	35	6	53	17	25	16	76	12	45	27	32	13	12	2
V	2567344	14	4	33	20	24	13	37	6	54	17	25	16	77	12	49	27	35	13	12	2
V	2567347	15	4	36	19	23	13	37	6	53	17	22	16	74	12	47	27	37	13	12	2
V	2567348	15	4	36	20	23	13	36	6	53	17	22	16	73	12	47	27	37	13	12	2
V	2567374	12	7	33	18	18	18	40	9	49	23	22	19	66	17	47	38	35	13	12	4
V	2567395	16	8	37	17	20	15	42	14	48	22	26	20	60	13	42	35	40	14	11	5
V	2567399	15	8	38	14	20	14	38	13	49	19	24	20	55	12	40	30	40	13	11	5
V	2567407	15	5	35	15	21	13	38	14	53	18	24	20	58	11	40	29	43	12	11	5
V	2567415	16	7	36	15	20	13	38	14	55	21	25	21	56	10	41	29	42	12	11	5
V	2567432	11	11	33	18	20	8	28	14	65	21	16	17	56	13	40	36	41	13	8	8
V	2567532	13	11	37	18	30	9	35	17	65	26	16	20	49	25	31	38	45	17	11	11
V	2567535	11	12	35	18	30	9	36	17	65	25	15	21	45	24	30	38	43	16	9	11
V	2567568	14	0	33	0	33	0	35	0	61	0	16	0	40	0	35	0	40	0	9	0
V	2567569	14	0	34	0	33	0	35	0	62	0	16	0	40	0	36	0	40	0	10	0
V	2567590	19	0	24	0	27	0	31	0	54	0	18	0	37	0	38	0	33	0	13	0
V	2567597	19	0	26	0	27	0	29	0	51	0	18	0	38	0	42	0	33	0	13	0
V	2567619	14	0	26	0	28	0	24	0	43	0	21	0	30	0	43	0	29	0	14	0
V	2567621	14	0	26	0	27	0	24	0	46	0	21	0	30	0	42	0	29	0	14	0
V	2567628	14	0	28	0	27	0	26	0	45	0	21	0	31	0	43	0	30	0	11	0
V	2567629	14	0	28	0	28	0	26	0	45	0	21	0	32	0	44	0	30	0	11	0
V	2567633	13	0	32	0	28	0	29	0	46	0	22	0	40	0	52	0	32	0	11	0
V	2567646	12	0	28	0	27	0	28	0	39	0	23	0	41	0	50	0	28	0	10	0
V	2567647	12	0	28	0	27	0	28	0	39	0	23	0	41	0	50	0	28	0	10	0
V	2567653	11	1	28	5	27	2	29	1	39	0	23	0	42	1	50	3	28	2	10	1
V	2567700	18	0	25	0	26	0	35	0	45	0	26	0	46	0	50	0	28	0	14	0
V	2567702	18	0	25	0	27	0	35	0	46	0	27	0	47	0	51	0	28	0	14	0
V	2567766	21	13	31	22	32	18	34	18	45	22	26	26	46	21	53	33	22	9	11	7
V	2567787	22	10	39	19	44	21	44	20	53	21	33	30	45	26	71	34	32	12	23	7
V	2567789	22	9	39	19	44	21	44	20	53	20	33	30	45	26	70	32	32	12	23	7
V	2567792	21	9	39	19	41	21	44	20	49	20	30	30	44	26	64	33	30	12	22	7
V	2567807	22	8	39	26	40	25	44	21	51	26	30	32	38	31	67	36	31	12	23	7
V	2567814	23	8	41	25	38	21	48	23	54	24	30	30	37	31	72	35	31	9	23	6
V	2567818	23	7	41	25	39	20	48	23	54	24	30	30	37	31	70	35	31	9	21	7
V	2567827	22	7	43	27	42	18	49	25	55	26	31	29	49	34	75	35	31	9	21	7
V	2567832	22	7	39	28	43	18	49	25	55	25	31	29	48	34	73	34	32	9	21	7
V	2567854	23	8	41	29	45	21	52	27	64	29	32	31	56	39	80	43	34	16	24	7
V	2567867	24	11	41	31	47	23	52	32	65	36	30	34	55	39	87	50	34	16	23	9
V	2567872	24	13	42	33	48	23	53	31	63	37	33	34	53	37	86	49	35	15	21	8
V	2567898	24	10	39	32	45	25	50	28	57	42	30	33	49	40	83	53	30	15	24	8
V	2567977	20	5	22	9	47	10	47	5	45	5	28	6	37	10	56	8	31	5	27	0
V	2567984	17	5	17	9	43	10	44	5	42	5	28	6	36	10	48	8	29	5	22	0
V	2567995	19	5	12	9	41	10	37	6	43	6	20	6	20	11	25	10	28	5	17	0
V	2568001	14	5	11	9	36	10	30	6	36	6	17	6	18	11	24	10	27	5	11	0
V	2568306	24	0	27	0	51	2	37	0	55	0	19	0	33	0	50	0	27	0	11	0
V	2568436	25	9	27	26	57	27	33	32	43	29	12	15	32	15	34	27	24	12	12	3
V	2568444	25	12	28	26	55	28	33	32	48	30	14	16	34	16	32	27	25	12	13	4
V	2568476	20	3	27	8	53	10	36	11	37	8	16	7	40	4	33	9	25	3	10	0
V	2568521	19	3	23	10	39	17	27	12	45	11	14	8	42	10	42	4	24	4	9	2
V	2568524	19	3	22	10	42	17	26	12	45	11	16	8	45	10	42	4	24	5	8	2
V	2568527	19	3	22	10	42	17	29	14	45	11	16	8	45	10	42	4	26	5	8	2
V	2568540	14	9	23	21	40	20	30	19	41	25	16	16	46	20	45	13	24	11	13	3
V	2568547	14	8	16	21	34	20	29	20	37	25	16	14	45	19	43	12	23	12	13	3
V	2568555	14	8	14	19	31	19	27	18	37	27	17	15	46	22	41	14	24	10	14	3
V	2568557	14	8	14	19	32	19	27	18	37	27	17	15	46	22	41	14	24	10	14	3
V	2568597	10	9	19	23	39	24	34	24	35	25	21	22	55	31	44	40	21	14	15	6
V	2568624	10	7	26	24	44	23	35	22	33	23	24	23	60	29	48	43	21	13	16	5
V	2568627	9	6	24	22	44	23	35	21	33	22	24	22	58	28	48	43	22	12	16	4
V	2568632	9	6	24	22	43	23	35	21	32	22	24	22	58	28	46	43	21	12	16	4
V	2568633	8	6	21	22	40	23	35	21	31	22	23	22	56	28	42	43	21	12	16	4
V	2568651	8	8	23	26	40	21	35	23	33	25	25	23	54	34	45	49	22	19	17	3
V	2568669	5	8	25	24	37	18	34	22	32	24	25	20	57	33	42	47	22	18	15	3
V	2568702	6	8	32	22	36	18	33	15	33	24	23	19	48	30	52	41	20	15	12	3
V	2568715	6	8	27	20	36	18	30	15	30	25	23	20	44	28	52	40	19	15	12	1
V	2568723	6	7	29	20	37	19	30	16	34	29	24	20	50	28	53	41	18	14	13	2
V	2569026	21	6	29	1	24	7	36	6	33	14	24	12	83	11	53	12	21	2	15	2
V	2569032	20	6	30	1	24	7	36	6	33	14	27	12	86	11	52	12	21	3	16	2
V	2569073	17	0	28	0	26	1	38	1	31	1	33	1	84	0	55	0	28	0	17	0
V	2569090	16	0	28	0	24	0	38	0	28	0	33	0	82	0	53	0	28	0	17	0
V	2569103	16	0	28	0	23	0	40	0	30	0	33	0	83	2	55	0	30	0	17	0
V	2569110	16	0	30	0	25	0	40	0	33	0	35	0	86	3	55	0	32	0	19	0
V	2569112	15	0	30	0	25	0	39	0	33	1	36	0	87	3	54	0	32	0	16	0
V	2569119	12	0	30	3	24	0	41	7	34	2	35	1	85	8	53	1	31	1	15	0
V	2569131	11	0	34	3	22	0	39	7	36	2	36	1	88	8	57	1	31	1	15	0
V	2569134	11	0	34	3	22	0	39	7	37	2	36	1	88	8	59	1	31	1	15	0
V	2569141	10	0	39	3	24	0	42	7	37	2	41	1	86	8	56	1	33	1	11	0
V	2569149	9	0	28	3	20	0	36	7	33	2	34	1	75	8	48	1	31	1	10	0
V	2569150	9	0	28	3	20	0	36	7	33	2	34	1	75	8	48	1	31	1	10	0
V	2569151	9	0	28	3	19	0	36	7	33	2	35	1	75	8	48	1	30	1	11	0
V	2569155	9	0	29	3	19	0	37	7	33	2	37	1	78	8	48	1	33	1	11	0
V	2569161	8	2	30	5	20	2	38	9	33	2	37	3	78	11	49	5	34	4	9	0
V	2569182	9	2	26	6	23	4	35	10	42	4	32	5	81	16	52	11	36	5	7	1
V	2569185	9	2	26	6	24	5	36	10	43	4	31	6	82	16	51	11	36	5	7	1
V	2569191	9	3	28	9	25	5	33	10	43	5	30	9	81	17	50	13	34	8	7	2
V	2569197	9	3	33	11	26	6	36	10	42	6	29	9	85	21	52	15	35	9	7	4
V	2569251	13	4	34	17	27	8	30	12	38	10	26	13	69	30	49	17	32	11	6	3
V	2569263	14	4	32	17	25	8	32	12	33	11	23	13	63	33	46	17	30	12	6	3
V	2569311	15	5	35	15	24	8	23	11	32	13	19	14	54	35	47	17	29	12	5	3
V	2569329	16	5	30	15	23	4	16	10	27	12	16	12	37	34	35	13	32	10	6	3
V	2569603	21	13	38	17	29	9	40	13	40	16	25	16	71	35	38	27	26	3	15	5
V	2569635	21	18	37	19	22	17	40	13	42	23	26	15	72	32	38	34	25	9	15	6
V	2569639	22	15	36	22	26	10	42	15	43	22	26	15	74	32	44	32	25	12	15	6
V	2569655	23	15	36	22	29	8	42	15	41	20	26	15	75	31	45	30	27	12	15	5
V	2569657	23	15	39	22	29	8	46	15	41	20	27	15	77	31	45	30	27	12	15	5
V	2569780	14	13	48	25	34	12	41	18	47	19	32	24	59	33	64	25	37	13	10	12
V	2569783	14	12	47	24	34	12	41	18	47	19	32	23	59	26	64	25	37	13	10	10
V	2569788	13	12	45	23	34	12	38	18	47	19	33	23	60	26	61	26	37	13	9	10
V	2569789	14	12	46	23	35	12	38	18	48	19	35	23	66	26	64	26	41	13	9	10
V	2569812	12	16	36	23	25	15	37	24	51	29	32	28	63	31	65	30	37	19	11	11
V	2569831	14	19	39	26	27	14	39	18	51	29	32	24	64	31	69	33	37	21	9	12
V	2569839	14	18	37	24	29	14	36	17	47	28	35	24	62	28	65	35	37	19	7	11
V	2569855	15	18	32	22	30	18	32	21	50	28	34	23	52	28	66	35	37	17	7	11
V	2569909	12	19	29	22	35	16	42	19	51	25	23	19	36	23	57	25	24	19	11	6
V	2569915	12	21	30	22	34	16	42	23	50	24	27	18	35	23	59	27	26	19	15	4
V	2569918	12	21	29	22	34	16	39	23	49	23	24	19	34	23	56	27	23	18	14	4
V	2569923	12	19	30	20	35	15	37	21	48	22	24	17	34	22	57	27	21	17	14	4
V	2569943	12	17	25	26	32	17	37	23	44	24	23	20	34	28	50	28	20	22	14	7
V	2569949	13	16	23	25	32	18	35	23	46	22	23	22	32	26	48	30	21	23	13	6
V	2569955	12	15	22	25	31	17	37	21	42	20	22	21	29	26	49	30	20	22	14	4
V	2569958	10	15	22	23	27	16	36	20	37	16	21	21	28	26	43	26	20	22	14	5
V	2570019	9	10	15	25	21	5	31	20	30	22	22	24	15	16	36	35	14	18	6	5
V	2570040	8	12	14	24	19	4	30	19	26	20	22	23	20	20	32	33	16	17	4	7
V	2570048	7	10	14	26	20	6	32	18	27	20	23	23	22	20	29	33	16	19	4	7
V	2570064	7	9	16	26	19	6	26	19	25	18	23	21	22	22	34	34	11	20	3	7
V	2570065	7	9	16	26	19	6	26	19	25	18	23	21	22	22	34	34	11	20	3	7
V	2570074	8	9	16	26	20	7	25	20	27	19	21	19	24	23	33	34	13	20	3	7
V	2570079	8	11	18	25	21	6	25	21	26	20	20	19	25	23	34	33	13	20	3	7
V	2570083	8	10	18	25	20	6	25	21	27	19	20	19	25	23	34	33	13	20	3	7
V	2570127	11	6	23	22	29	6	29	18	40	15	27	17	36	20	42	19	23	14	7	7
V	2570146	12	6	24	17	30	5	31	18	44	14	29	14	42	20	45	17	23	13	8	7
V	2570150	12	6	23	17	30	5	29	17	42	14	28	12	43	19	44	16	23	13	8	7
V	2570166	13	1	21	4	31	0	28	1	38	1	28	0	43	3	49	0	24	1	8	3
V	2570170	12	0	21	2	32	0	29	1	38	0	29	0	43	1	44	0	24	1	8	0
V	2570173	11	0	22	0	31	0	29	0	38	0	28	0	43	0	44	0	23	0	8	0
V	2570186	12	0	22	0	33	0	30	0	40	0	28	0	43	0	52	0	22	0	7	0
V	2570198	15	0	22	0	33	0	31	0	45	0	27	0	45	0	54	0	24	0	8	0
V	2570199	15	0	22	0	33	0	31	0	44	0	27	0	45	0	53	0	24	0	9	0
V	2570591	15	3	24	0	19	6	17	2	31	3	16	6	33	7	25	2	17	3	6	0
V	2570630	14	3	29	1	19	9	28	4	31	5	21	9	30	8	32	2	18	3	6	0
V	2570633	13	3	30	1	22	9	28	4	32	5	21	9	33	8	34	2	19	3	6	0
V	2570638	13	3	31	1	23	9	28	4	31	7	24	11	35	8	35	2	19	3	6	0
V	2570645	12	4	35	3	33	11	31	9	36	9	29	11	45	10	39	9	19	7	8	0
V	2570654	10	6	35	5	28	13	32	12	36	14	28	13	46	13	38	15	19	9	6	0
V	2570668	12	11	40	8	25	11	35	14	43	18	30	15	40	21	38	29	26	14	6	3
V	2570716	11	11	37	10	28	10	39	17	50	21	29	14	45	26	46	33	27	16	8	3
V	2570744	10	8	36	8	27	5	37	8	42	17	26	9	47	13	41	21	27	10	7	2
V	2570747	10	8	36	8	27	5	37	8	42	17	26	9	48	13	41	21	27	10	7	2
V	2570777	13	8	34	8	26	5	42	8	39	17	29	9	44	13	40	21	28	10	8	2
V	2570779	13	8	33	8	26	5	41	8	38	18	28	11	44	13	40	23	27	10	8	2
V	2570806	12	12	31	16	17	14	38	15	36	33	22	18	41	17	39	33	27	17	5	2
V	2570813	12	13	35	16	17	15	38	15	37	33	23	19	43	17	41	35	27	17	5	2
V	2570825	13	14	34	14	18	17	41	11	37	29	24	16	50	17	37	29	28	14	6	3
V	2570830	14	13	37	14	22	15	42	11	40	23	25	15	53	15	36	22	29	13	8	2
V	2570833	14	13	38	14	22	15	42	11	40	22	25	15	53	15	36	21	29	12	8	2
V	2570835	12	13	32	14	21	15	38	11	36	22	22	15	50	15	32	21	23	12	8	2
V	2570839	12	13	29	14	23	15	37	11	37	22	21	15	50	15	31	21	22	13	9	2
V	2570864	12	11	33	15	20	18	33	10	44	24	22	17	41	15	39	30	22	18	7	3
V	2570880	12	11	32	16	22	18	34	9	40	22	19	17	38	15	47	30	24	18	7	3
V	2570894	13	5	35	9	25	14	39	6	43	16	19	11	43	10	50	22	25	11	10	2
V	2570897	15	4	36	9	25	14	38	6	44	15	20	11	45	10	53	21	26	11	10	2
V	2570898	15	4	36	9	25	14	38	6	44	15	20	11	46	10	53	21	26	11	9	2
V	2570903	17	4	40	9	31	14	40	6	47	15	23	11	54	10	62	21	32	11	12	2
V	2570910	19	4	42	9	32	14	41	5	51	13	26	11	59	10	59	21	31	11	9	2
V	2570912	18	4	42	9	31	14	34	6	47	14	26	11	58	10	56	21	32	11	10	2
V	2570925	19	4	40	9	32	14	32	4	46	14	24	9	57	8	55	17	29	10	10	2
V	2570926	19	4	40	9	32	13	32	4	46	14	24	9	57	8	55	17	29	10	10	2
V	2570942	17	0	42	4	29	2	30	1	46	1	24	1	60	0	55	1	31	2	12	1
V	2570946	17	0	42	4	30	2	30	1	47	1	23	1	61	0	56	1	29	2	13	1
V	2570950	17	0	43	4	30	2	30	1	49	1	23	1	62	0	56	1	30	2	13	1
V	2570955	18	0	45	4	31	2	32	1	53	1	23	1	70	0	61	1	30	2	14	1
V	2570964	17	0	44	4	35	2	30	1	51	1	26	1	66	0	61	1	32	2	14	1
V	2571104	20	0	53	0	38	0	43	0	46	0	25	0	85	0	64	0	31	0	16	0
V	2571120	19	0	56	0	29	0	47	0	42	0	24	0	76	0	53	0	29	0	19	0
V	2571121	19	0	57	0	29	0	47	0	43	0	27	0	75	0	55	0	29	0	19	0
V	2571126	17	0	55	0	29	0	47	0	41	0	30	0	74	0	55	0	27	0	18	0
V	2571149	24	0	57	0	27	0	42	0	39	0	31	0	68	1	51	0	29	0	15	0
V	2571153	24	1	57	0	28	0	40	0	38	0	31	0	67	1	52	0	31	0	15	0
V	2571180	20	6	55	12	27	9	38	13	41	12	29	9	74	21	56	18	30	8	13	5
V	2571189	19	6	56	12	27	9	41	13	41	12	31	9	77	21	56	19	29	8	13	5
V	2571547	11	3	52	8	28	7	33	5	40	5	35	6	65	16	62	11	49	9	10	5
V	2571550	11	3	54	8	28	7	34	5	40	5	36	6	66	16	60	11	49	9	10	5
V	2571569	11	4	56	11	28	11	34	5	41	9	37	7	73	18	62	11	49	12	11	5
V	2571573	11	4	56	11	27	11	34	5	42	9	36	7	74	18	62	11	49	12	11	5
V	2571578	14	4	55	11	28	11	36	5	42	9	36	7	75	18	63	11	49	12	11	5
V	2571596	13	4	49	11	29	11	37	5	41	9	36	7	77	18	63	11	44	12	11	5
V	2571598	13	4	49	11	29	11	38	5	41	9	36	7	77	18	63	11	44	12	11	5
V	2571602	12	4	50	11	27	11	39	5	38	9	35	7	74	18	63	11	44	12	11	5
V	2571605	12	4	50	11	27	11	39	5	38	9	35	7	73	18	62	11	44	12	10	5
V	2571616	15	4	52	11	26	11	31	5	37	9	33	7	79	18	67	11	43	12	10	5
V	2571632	14	3	55	11	30	11	32	5	43	9	32	7	83	18	66	11	44	12	9	5
V	2571641	16	3	58	11	28	11	31	5	45	9	35	7	85	18	66	11	41	12	11	5
V	2571655	13	3	51	12	28	10	28	6	46	9	35	7	86	17	64	11	34	10	10	5
V	2571656	13	3	51	12	27	10	28	6	46	9	35	7	85	17	64	11	34	10	10	5
V	2571677	13	3	55	12	32	7	30	6	51	7	34	7	88	17	60	10	32	10	13	5
V	2571692	11	3	52	10	29	6	27	6	47	7	32	7	95	13	53	9	32	9	15	4
V	2571697	11	3	54	10	28	6	28	6	47	7	30	7	96	13	54	9	33	9	15	4
V	2571717	10	0	42	0	23	0	24	0	45	0	25	0	87	1	42	1	30	0	16	1
V	2571723	11	0	41	0	23	0	25	0	43	0	23	0	86	0	40	0	30	0	17	0
V	2571727	11	0	40	0	23	0	25	0	44	0	23	0	85	0	40	0	31	0	16	0
V	2571736	11	0	41	0	22	0	25	0	42	0	23	0	83	0	41	0	33	0	16	0
V	2571738	11	0	41	0	22	0	25	0	42	0	23	0	83	0	41	0	33	0	16	0
V	2571780	12	3	45	5	27	7	33	6	42	10	35	0	74	5	53	7	37	4	20	1
V	2571789	10	2	42	5	30	3	35	5	43	6	32	0	71	1	57	7	34	4	20	1
V	2571810	9	2	33	4	31	1	34	5	37	4	31	0	67	1	53	5	33	0	16	1
V	2571825	9	2	32	3	29	1	33	5	36	4	36	0	66	1	55	5	35	0	16	1
V	2571872	11	2	35	1	24	6	37	4	45	1	34	0	64	0	51	1	33	0	16	1
V	2572064	18	0	47	0	34	5	33	0	61	0	30	0	53	0	62	0	30	0	12	0
V	2572117	16	0	45	0	38	0	31	0	69	0	27	0	53	0	57	0	31	0	13	0
V	2572164	12	0	47	0	33	1	33	0	72	0	22	0	51	0	53	0	32	0	10	0
V	2572278	26	0	38	0	30	4	29	0	51	0	24	0	48	0	41	1	25	0	9	0
V	2572332	26	0	29	2	28	0	33	0	47	1	23	0	48	0	44	2	28	1	12	0
V	2572335	26	0	27	2	28	0	32	0	47	0	22	0	43	0	43	2	26	1	12	0
V	2572340	26	0	26	2	27	0	32	0	45	0	20	0	41	0	42	2	26	1	8	0
V	2572342	25	0	26	2	24	4	34	0	44	0	21	0	42	0	43	2	26	1	8	0
V	2572351	23	0	27	2	30	0	36	0	45	0	18	0	44	0	42	2	27	1	9	0
V	2572360	23	0	22	2	29	0	34	0	45	1	23	0	42	0	38	2	27	1	8	0
V	2572365	21	0	22	2	27	0	31	0	42	1	23	0	40	0	34	2	28	1	6	0
V	2572583	15	0	33	0	24	0	32	0	44	0	25	0	59	0	51	0	19	0	11	0
V	2572599	16	0	31	0	23	0	30	0	46	0	24	0	59	0	52	0	17	0	11	0
V	2572628	13	1	37	3	26	1	33	21	40	12	21	2	55	17	55	23	21	5	12	18
V	2572659	15	1	41	4	23	1	35	18	41	11	19	2	64	17	56	20	23	5	10	17
V	2572663	15	1	40	4	21	1	35	12	40	8	18	2	61	10	54	10	23	3	10	12
V	2572673	16	1	41	3	21	1	34	12	44	8	17	2	67	7	59	9	25	3	12	12
V	2572685	16	1	40	3	20	1	33	3	45	5	18	2	61	7	53	8	21	3	15	7
V	2572878	12	0	17	0	19	3	38	0	33	0	29	0	45	0	33	0	29	0	7	0
V	2572903	13	0	17	0	22	0	38	0	31	0	30	0	45	0	35	0	30	0	10	0
V	2572905	11	0	17	0	22	0	36	0	31	0	29	0	44	0	34	0	29	0	9	0
V	2572907	11	0	17	0	22	0	34	0	29	0	29	0	43	0	34	0	28	0	9	0
V	2572975	11	0	11	0	6	0	7	0	8	0	14	0	17	0	17	0	20	0	2	0
V	2573056	9	2	19	2	16	2	9	1	16	1	14	2	21	3	25	4	20	1	5	1
V	2573064	9	2	18	2	16	2	9	1	16	1	14	2	20	3	25	4	20	1	5	1
V	2573065	9	2	16	2	15	2	9	1	15	1	13	2	18	3	25	4	20	1	5	1
V	2573074	9	2	18	2	15	3	9	1	18	1	18	2	18	4	26	4	22	1	5	1
V	2573079	9	2	17	2	15	3	9	1	18	1	18	2	18	4	26	4	22	1	5	1
V	2573103	7	2	23	2	18	3	8	1	13	1	19	2	18	4	29	6	24	1	3	1
V	2573109	9	2	24	1	21	2	11	1	18	1	20	2	20	4	34	6	27	1	4	1
V	2573114	10	2	23	1	21	2	12	1	22	1	19	2	20	2	38	4	26	1	4	1
V	2573119	8	2	24	1	25	2	13	0	24	0	18	2	22	1	36	3	23	1	4	0
V	2573141	10	0	24	0	18	4	19	0	31	0	23	0	24	0	32	0	25	0	6	0
V	2573349	18	0	27	0	11	3	31	0	54	0	21	0	35	0	37	0	28	0	15	0
V	2573426	20	0	59	0	27	2	44	0	77	0	38	0	63	0	73	0	39	0	21	0
V	2573518	19	12	65	13	31	9	38	18	64	23	29	20	70	17	77	39	43	10	18	2
V	2573545	20	7	66	7	27	6	38	7	63	11	27	4	64	10	71	18	47	3	17	0
V	2573562	20	7	65	7	26	6	39	7	58	11	29	4	61	10	74	18	41	3	17	0
V	2573610	24	18	55	12	25	9	36	12	53	21	27	18	64	17	80	31	40	17	16	1
V	2573613	24	18	50	12	26	9	35	12	52	21	26	18	60	14	75	31	35	17	17	1
V	2573680	19	6	37	3	22	2	35	4	39	13	26	10	39	7	61	12	30	7	11	0
V	2573681	18	6	37	3	21	2	35	4	36	13	26	10	38	7	57	12	30	7	11	0
V	2573704	20	7	27	5	21	2	40	7	27	18	26	11	35	9	54	18	30	11	9	0
V	2573719	15	10	17	10	15	4	31	9	20	20	17	11	21	9	39	18	24	14	3	2
V	2573735	14	11	17	8	14	4	33	12	19	21	17	10	21	10	37	17	27	14	2	2
V	2573743	12	13	13	8	11	4	27	12	18	22	18	10	19	11	30	17	23	14	2	2
V	2573746	13	13	10	8	11	4	25	12	19	22	18	10	19	11	26	17	23	14	2	2
V	2573773	11	0	6	0	8	0	23	0	14	0	18	0	9	0	19	0	14	0	3	0
V	2573782	13	0	6	0	8	0	22	0	14	0	18	0	9	0	16	0	14	0	3	0
V	2573801	13	0	6	0	8	0	27	0	17	0	19	0	9	0	18	0	16	0	3	0
V	2573807	13	0	6	0	7	0	30	0	18	0	21	0	11	0	20	0	15	0	3	0
V	2573816	13	0	6	0	6	0	28	0	15	0	20	0	9	0	17	0	14	0	3	0
V	2573820	11	0	5	0	6	0	28	0	15	0	20	0	9	0	16	0	14	0	3	0
V	2573906	14	0	20	0	16	0	36	0	26	0	23	0	21	0	34	0	18	0	12	0
V	2574021	8	10	35	15	21	5	34	6	48	20	16	22	38	25	39	29	19	18	10	0
V	2574046	9	12	34	15	16	6	37	8	47	21	16	25	42	28	43	35	15	19	6	1
V	2574064	8	11	32	15	16	6	37	9	47	18	18	22	42	28	41	30	15	19	6	1
V	2574067	8	11	32	15	16	6	37	9	47	18	18	22	42	28	41	29	15	18	6	1
V	2574068	8	11	32	16	16	6	37	9	47	18	18	22	42	28	41	29	15	18	6	1
V	2574074	8	11	32	16	15	6	37	9	47	18	17	23	42	28	41	29	15	18	6	1
V	2574079	8	11	32	16	15	6	37	9	47	18	17	23	42	28	43	29	15	18	6	1
V	2574094	8	11	38	16	16	6	37	9	47	18	17	23	41	28	43	29	19	18	6	1
V	2574122	11	1	32	8	13	0	29	3	40	4	18	5	36	3	37	4	18	1	7	0
V	2574123	11	1	31	8	13	0	26	3	41	4	18	5	38	3	37	4	19	1	7	0
V	2574133	9	1	20	9	11	0	26	3	34	4	16	5	32	3	31	4	16	1	6	0
V	2574137	10	1	20	9	11	0	25	3	34	4	16	5	29	3	29	4	17	1	6	0
V	2574146	10	0	23	0	10	0	24	0	31	0	17	0	25	0	27	0	18	0	4	0
V	2574147	9	1	14	7	10	0	21	2	27	3	12	3	22	2	23	4	17	1	4	0
V	2574171	8	3	12	8	8	0	21	4	23	3	8	1	12	4	21	3	15	2	3	0
V	2574172	8	3	12	8	8	0	21	4	23	3	8	1	12	4	22	3	15	2	3	0
V	2574177	7	4	12	8	10	0	20	4	24	3	8	4	13	5	21	3	16	3	3	0
V	2574180	8	4	11	8	10	0	19	4	22	3	10	4	12	5	21	3	16	3	4	0
V	2574193	8	8	9	10	9	4	19	5	20	7	13	14	12	10	21	7	17	13	4	4
V	2574195	8	8	9	10	8	4	16	6	19	8	11	14	12	10	19	7	15	13	2	4
V	2574218	8	8	8	9	8	4	15	5	17	8	9	14	10	9	14	10	15	14	2	4
V	2574238	9	7	8	6	8	4	15	4	16	8	10	13	9	8	19	5	15	12	2	4
V	2574241	9	7	9	6	7	4	13	4	17	8	11	13	10	8	19	5	14	12	2	4
V	2574248	9	7	8	6	9	4	14	4	21	10	14	13	9	8	19	5	17	12	2	4
V	2574251	9	8	8	6	9	4	14	4	21	10	14	13	9	8	20	5	18	12	3	4
V	2574259	8	8	8	7	9	6	12	8	19	11	14	16	9	8	16	7	18	13	2	4
V	2574295	6	11	24	9	14	4	19	8	40	7	16	16	28	8	33	7	24	7	5	2
V	2574298	6	11	24	9	14	4	19	8	40	6	15	16	30	7	35	5	22	7	5	2
V	2574306	6	11	27	7	16	4	20	8	40	6	19	14	29	6	35	5	21	7	5	2
V	2574322	6	9	27	6	14	5	23	9	40	4	24	13	32	3	35	5	23	6	5	0
V	2574336	9	4	28	3	14	1	22	0	40	0	22	3	28	1	33	1	20	0	5	0
V	2574337	9	4	28	3	14	2	22	0	39	0	22	3	28	1	33	1	20	0	5	0
V	2574344	9	4	29	3	15	2	22	0	40	0	22	3	28	1	33	1	24	0	5	0
V	2574367	9	6	28	4	15	4	23	7	39	4	22	11	29	6	32	8	24	4	8	0
V	2574374	9	7	28	8	16	5	24	9	40	5	22	11	31	7	34	10	26	4	11	0
V	2574391	10	10	32	11	17	6	28	11	48	7	28	12	35	11	35	12	28	5	11	0
V	2574419	12	11	28	10	18	4	28	13	41	8	30	12	39	10	35	14	27	6	15	0
V	2574442	13	11	32	10	18	3	23	11	32	10	27	13	35	13	34	19	28	9	16	0
V	2574463	15	11	32	12	19	8	24	12	35	10	30	10	40	12	36	23	33	8	15	1
V	2574465	15	9	33	13	19	8	24	12	35	10	32	9	40	12	36	22	33	8	15	1
V	2574482	15	12	33	18	22	11	27	13	37	19	34	19	43	17	42	29	34	12	16	5
V	2574485	15	12	34	18	23	12	29	15	38	20	34	20	46	21	47	32	34	15	18	5
V	2574501	14	16	39	20	25	13	34	17	43	20	37	24	45	21	51	34	33	17	19	6
V	2574515	14	15	39	21	25	13	32	19	43	20	37	24	44	24	51	33	34	17	20	6
V	2574548	11	13	44	24	23	15	29	22	41	21	34	27	45	26	51	37	33	16	21	7
V	2574563	11	13	45	24	23	17	32	21	43	23	34	30	46	28	51	37	34	16	24	8
V	2574587	10	12	36	24	22	16	31	19	38	25	28	29	44	30	41	39	30	14	22	10
V	2574593	11	12	37	24	24	13	32	18	39	25	27	27	41	28	38	40	28	15	21	10
V	2574596	11	12	38	24	24	13	32	18	38	26	28	27	40	28	39	38	28	15	22	10
V	2574605	14	13	38	27	26	17	32	24	37	28	27	31	39	29	39	39	29	17	20	9
V	2574659	15	11	22	25	16	28	22	28	31	32	26	24	24	33	32	38	18	18	7	11
V	2574665	14	11	16	26	19	28	22	27	30	33	21	24	19	30	33	38	16	18	5	11
V	2574676	14	14	12	24	20	28	23	30	33	38	20	27	21	34	34	43	16	20	3	12
V	2574695	14	15	9	20	16	25	20	23	25	28	18	23	17	28	25	45	12	16	3	10
V	2574706	14	15	9	20	15	25	21	23	25	27	18	23	17	28	25	45	14	16	4	10
V	2574707	15	15	9	20	16	25	21	23	25	27	18	23	17	28	25	45	14	16	4	10
V	2574709	15	15	9	20	16	25	21	23	25	27	18	23	17	29	25	45	14	16	3	10
V	2574718	15	15	9	23	17	28	20	24	25	29	17	24	17	32	25	45	14	18	3	11
V	2574726	14	15	13	24	19	28	21	23	27	29	19	24	21	33	31	44	16	18	4	11
V	2574734	14	16	11	24	20	28	20	24	30	28	18	26	23	34	35	44	17	18	4	12
V	2574772	15	13	16	25	19	26	24	26	29	31	22	32	27	36	29	42	19	19	6	9
V	2574781	16	9	18	17	21	17	27	22	29	20	25	20	28	26	26	32	20	13	8	6
V	2574784	15	8	16	16	21	14	27	20	28	18	24	19	28	26	26	29	20	13	8	6
V	2574787	15	8	17	16	21	14	25	20	30	18	25	19	28	26	30	29	21	13	8	6
V	2574795	13	8	18	15	21	13	27	18	30	18	26	14	26	24	32	28	22	11	8	6
V	2574799	13	7	18	12	20	13	26	17	30	16	26	13	25	22	33	25	22	11	8	6
V	2574802	13	7	18	12	19	13	26	17	29	15	23	13	24	22	32	25	22	11	8	6
V	2574805	13	7	18	12	19	13	26	17	29	15	23	13	24	22	32	25	23	11	8	6
V	2574808	12	7	18	12	19	13	25	17	30	15	23	13	22	22	32	25	23	11	9	6
V	2574827	14	12	18	15	14	14	25	17	29	20	21	18	22	26	31	31	21	17	10	6
V	2574841	15	12	19	11	15	13	29	17	29	18	21	16	23	24	30	28	22	14	9	5
V	2574848	16	11	23	11	17	13	31	17	32	17	21	16	23	23	30	28	23	13	9	5
V	2574857	16	0	25	1	13	1	30	1	33	1	21	0	23	1	29	1	24	1	6	0
V	2574869	18	0	25	0	16	0	33	0	37	0	31	0	25	0	33	0	27	0	9	0
V	2574874	16	0	21	0	16	0	31	0	34	0	29	0	20	0	27	0	25	0	9	0
V	2574875	16	0	22	0	17	0	31	0	33	0	29	0	20	0	27	0	25	0	10	0
V	2574952	9	0	13	0	16	0	32	0	28	0	26	0	17	0	23	0	27	0	7	0
V	2574954	7	0	9	2	13	2	29	2	25	0	23	1	17	0	21	0	22	1	8	0
V	2574955	9	0	13	0	16	0	35	0	28	0	27	0	18	0	23	0	27	0	8	0
V	2574958	9	0	13	0	16	0	35	0	28	0	27	0	18	0	23	0	27	0	8	0
V	2574962	9	0	13	0	16	0	35	0	28	0	27	0	18	0	23	0	26	0	8	0
V	2574964	7	0	11	0	16	0	29	0	25	0	25	0	14	0	20	0	22	0	7	0
V	2575000	16	12	17	17	15	10	25	11	29	21	22	17	26	15	20	21	22	21	8	3
V	2575024	15	9	17	17	13	7	24	7	29	18	17	11	26	15	20	20	23	19	9	3
V	2575121	9	0	12	0	11	0	16	0	20	0	16	0	13	0	16	0	15	0	4	0
V	2575248	10	0	17	0	16	0	26	0	27	0	18	0	29	0	34	0	11	0	7	0
V	2575253	11	0	18	0	16	0	27	0	28	0	21	0	30	0	33	0	11	0	6	0
V	2575254	11	0	18	0	16	0	27	0	28	0	21	0	30	0	34	0	11	0	7	0
V	2575257	10	0	18	0	15	0	28	0	28	0	21	0	30	0	34	0	11	0	7	0
V	2575258	10	0	18	0	15	0	28	0	29	0	22	0	30	0	34	0	11	0	7	0
V	2575264	11	0	17	0	14	0	29	0	29	0	22	0	29	0	32	0	10	0	7	0
V	2575278	15	0	20	0	17	0	32	0	35	0	26	0	32	0	35	0	13	0	6	0
V	2575285	14	0	19	0	17	0	32	0	34	0	26	0	30	0	34	0	13	0	7	0
V	2575289	14	0	19	0	16	0	32	0	34	0	28	0	30	0	34	0	13	0	7	0
V	2575295	16	0	19	0	15	0	32	0	34	0	26	0	30	0	33	0	14	0	7	0
V	2575298	16	0	19	0	15	0	32	0	34	0	27	0	30	0	33	0	15	0	7	0
V	2575306	20	0	17	0	16	0	33	0	35	0	26	0	31	0	35	0	17	0	7	0
V	2575307	20	0	17	0	16	0	33	0	35	0	26	0	31	0	35	0	17	0	7	0
V	2575308	20	0	15	0	16	0	33	0	33	0	26	0	30	0	32	0	15	0	7	0
V	2575312	18	0	15	0	15	0	31	0	32	0	24	4	30	1	31	0	13	0	7	0
V	2575335	19	7	16	14	14	14	30	21	32	27	25	15	29	19	26	22	13	12	6	3
V	2575369	16	0	14	1	11	0	24	1	26	0	25	0	17	1	21	2	13	0	8	0
V	2575390	14	0	16	0	13	0	22	0	23	0	29	0	16	0	18	0	13	0	8	0
V	2575396	15	0	16	0	13	0	22	0	22	0	29	0	16	0	17	0	13	0	8	0
V	2575398	15	0	16	0	13	0	22	0	22	0	28	0	16	0	17	0	13	0	8	0
V	2575400	15	0	15	0	13	0	22	0	21	0	28	0	16	0	19	0	13	0	8	0
V	2575404	15	0	16	0	14	0	22	0	21	0	28	0	16	0	21	0	13	0	8	0
V	2575414	17	0	15	0	15	0	20	0	20	0	26	0	14	0	19	0	12	0	10	0
V	2575447	15	0	12	0	13	0	16	0	20	0	25	0	5	0	17	0	10	0	10	0
V	2575473	14	0	9	0	13	0	15	0	24	0	26	0	6	0	17	0	13	0	6	0
V	2575488	15	1	9	1	13	1	12	0	22	3	29	1	5	0	19	3	20	3	5	0
V	2575489	15	1	9	1	13	1	13	0	22	3	30	1	5	0	20	3	20	3	5	0
V	2575532	17	2	9	1	16	4	18	3	23	8	27	6	6	3	20	3	22	5	5	0
V	2575540	14	3	8	1	15	4	14	3	19	8	26	7	6	4	19	4	21	5	6	0
V	2575559	17	3	8	1	10	4	15	3	20	8	25	7	6	4	16	4	27	5	4	0
V	2575560	17	3	8	1	10	4	15	3	20	8	25	7	8	4	16	4	27	5	4	0
V	2575564	17	3	9	1	10	4	18	3	20	8	26	7	9	4	18	4	28	5	4	0
V	2575575	16	3	9	1	11	4	21	3	21	8	29	7	10	3	19	3	28	5	5	0
V	2575577	16	3	9	1	10	4	21	3	21	8	29	7	10	3	17	3	27	5	5	0
V	2575578	16	3	9	1	10	4	21	3	21	8	29	7	10	3	17	3	27	5	5	0
V	2575580	16	3	9	1	10	4	21	3	23	8	27	7	14	3	18	3	30	5	5	0
V	2575581	16	3	9	1	10	4	21	3	23	8	27	7	14	3	18	3	30	5	5	0
V	2575588	16	4	11	4	10	6	23	3	24	10	27	13	15	5	21	7	31	9	9	1
V	2575616	19	0	13	0	15	0	29	0	33	0	33	0	36	0	29	0	34	0	12	0
V	2575617	18	0	13	0	14	0	30	0	33	0	33	0	36	0	28	0	32	0	12	0
V	2575620	18	0	12	0	14	0	30	0	33	0	32	0	36	0	29	0	32	0	12	0
V	2575622	18	0	13	0	14	0	30	0	33	0	32	0	36	0	30	0	32	0	12	0
V	2575627	18	0	14	0	13	0	32	0	35	0	33	0	36	0	31	0	33	0	12	0
V	2575668	25	13	18	23	21	12	38	14	44	17	35	17	50	30	35	32	40	17	19	5
V	2575676	23	14	22	27	21	13	41	15	47	18	35	18	51	30	38	35	40	18	19	5
V	2575691	23	14	21	27	21	13	39	18	47	18	37	20	53	31	36	36	43	20	18	5
V	2575694	24	14	21	25	21	13	37	17	47	18	37	20	50	31	34	35	43	20	16	4
V	2575716	23	15	21	27	21	15	37	21	43	21	36	20	67	34	34	33	40	17	19	5
V	2575745	23	12	29	23	26	12	43	15	49	17	33	13	72	29	40	26	45	13	19	4
V	2575746	23	12	29	23	26	12	43	15	49	17	33	13	73	29	40	26	45	13	19	4
V	2575750	25	12	30	23	26	12	43	15	51	17	36	13	75	29	41	26	45	13	19	4
V	2575751	25	12	25	23	24	12	40	15	47	17	31	13	75	29	39	26	44	13	19	4
V	2575752	25	12	25	23	24	12	42	15	46	17	31	13	75	31	39	26	44	13	19	4
V	2575801	26	11	27	25	27	18	37	18	49	17	31	19	74	34	40	26	43	16	19	1
V	2575805	26	11	27	21	26	17	40	17	55	17	33	17	75	34	41	24	43	15	19	1
V	2575808	27	11	27	21	27	17	45	18	55	17	34	17	75	34	47	23	42	15	19	1
V	2575821	24	10	25	18	28	16	43	15	50	16	33	15	70	33	46	21	42	14	19	1
V	2575945	24	9	45	28	29	22	50	10	57	24	34	17	71	35	65	28	43	11	13	7
V	2576020	25	8	49	23	19	25	39	13	57	30	28	18	59	29	54	26	40	10	14	11
V	2576067	19	6	50	25	18	19	38	14	55	27	26	19	63	29	56	18	38	9	18	10
V	2576076	16	6	49	25	18	19	37	12	54	25	24	18	60	24	55	17	30	9	18	10
V	2576079	16	6	51	25	19	19	39	12	56	24	25	18	61	24	56	17	30	9	19	10
V	2576108	18	3	44	11	15	4	40	7	57	8	32	1	67	11	47	6	35	2	15	0
V	2576111	19	3	40	11	14	4	40	7	58	8	31	1	69	11	43	6	36	2	15	0
V	2576112	19	3	38	11	14	4	37	7	57	8	30	1	69	11	42	6	37	2	15	0
V	2576114	20	3	39	11	15	4	37	7	57	8	30	1	68	11	42	6	37	2	15	0
V	2576116	19	3	37	11	13	6	37	7	57	8	29	1	68	11	42	6	37	2	15	0
V	2576120	18	3	35	11	15	4	36	7	54	8	28	1	65	12	39	7	37	3	14	0
V	2576123	17	3	35	12	15	4	36	7	54	8	30	1	63	12	40	7	37	3	14	0
V	2576129	15	12	33	35	15	15	36	21	54	23	30	17	62	31	42	30	37	12	14	2
V	2576144	18	13	34	39	16	17	39	22	53	25	31	21	65	33	47	32	45	13	16	4
V	2576153	21	13	40	40	20	19	41	24	57	29	36	27	70	39	54	34	50	14	17	4
V	2576171	22	12	37	43	21	19	37	23	54	31	35	29	69	37	43	36	50	17	17	5
V	2576183	23	11	38	45	21	21	41	20	51	32	35	33	66	41	44	40	48	16	17	5
V	2576195	23	12	41	50	22	19	43	24	57	36	34	36	73	48	44	43	52	17	17	6
V	2576207	24	12	41	46	19	20	40	28	57	39	34	37	68	49	46	43	50	16	16	7
V	2576235	21	16	40	49	20	23	44	34	53	44	36	41	63	61	47	51	45	18	11	9
V	2576255	25	17	43	49	17	18	43	33	54	46	35	40	62	56	48	49	48	17	10	10
V	2576300	27	17	50	44	23	21	34	34	54	50	33	40	56	50	43	41	41	19	11	10
V	2576303	27	15	50	44	21	19	33	33	54	49	33	38	55	50	42	42	40	20	11	10
V	2576357	21	15	56	36	25	25	29	30	43	34	34	39	59	44	43	42	38	18	10	7
V	2576367	21	15	57	35	25	25	29	29	42	33	33	37	62	45	44	41	37	17	10	7
V	2576381	20	15	57	28	26	25	30	23	44	28	35	34	67	43	40	32	37	15	12	7
V	2576384	19	15	58	28	25	25	30	23	44	28	37	32	66	41	40	30	37	15	12	7
V	2576388	19	15	56	28	23	25	31	23	44	26	36	33	63	40	39	30	36	15	11	7
V	2576390	19	15	56	28	22	24	31	23	44	26	36	33	63	40	39	30	36	15	11	7
V	2576405	18	18	54	26	21	26	30	23	43	26	36	36	57	39	36	29	35	15	11	4
V	2576412	17	18	51	28	20	25	29	23	45	26	36	34	56	40	35	29	34	14	12	3
V	2576426	15	17	41	24	23	22	30	23	41	22	35	28	51	38	35	26	37	13	14	1
V	2576441	18	0	40	0	25	0	35	0	44	0	29	0	45	0	36	0	35	0	13	0
V	2576442	24	0	47	0	27	0	41	0	49	0	34	0	52	0	40	0	40	0	13	0
V	2576453	18	6	35	7	25	2	34	6	41	5	23	5	43	7	36	4	30	5	9	0
V	2576457	18	6	34	7	25	2	34	6	43	5	23	5	43	7	34	4	29	5	9	0
V	2576458	18	6	34	7	25	2	34	6	44	5	23	5	42	7	34	4	29	5	9	0
V	2576459	18	6	35	7	25	2	34	6	44	5	23	5	42	7	33	4	29	5	9	0
V	2576468	17	11	33	10	26	12	34	12	40	17	23	14	40	18	32	13	28	9	9	6
V	2576474	19	11	30	11	28	13	32	14	43	18	30	17	37	20	29	15	30	10	10	7
V	2576477	19	13	31	12	27	13	33	16	43	18	31	17	37	22	28	19	29	11	10	7
V	2576491	15	14	24	16	25	16	28	23	39	21	26	22	23	29	24	22	23	11	9	7
V	2576527	16	16	12	19	21	21	25	23	31	26	33	29	18	30	21	25	26	12	8	11
V	2576543	16	16	10	19	19	20	23	23	32	26	33	29	15	31	23	26	26	11	8	11
V	2576560	16	13	14	16	21	16	27	14	38	19	32	22	17	28	26	23	30	8	7	10
V	2576563	15	13	14	16	21	16	27	14	39	19	30	22	18	28	25	24	33	8	8	10
V	2576577	17	14	15	18	20	18	25	17	42	20	32	29	18	35	26	34	34	10	8	12
V	2576588	16	13	19	19	21	19	20	21	48	22	32	34	25	40	33	36	32	13	7	14
V	2576613	12	8	25	14	23	14	27	18	47	18	30	31	29	30	40	28	31	11	10	10
V	2576646	10	11	25	15	21	16	31	20	46	20	30	29	33	26	40	29	31	12	13	10
V	2576663	10	11	24	10	22	9	31	17	40	18	28	23	28	28	37	26	28	10	13	10
V	2576666	9	11	24	10	22	9	32	18	40	18	28	23	30	28	36	28	27	10	13	10
V	2576723	8	12	29	13	26	13	26	22	41	25	18	28	25	27	39	34	23	13	14	5
V	2576777	6	6	13	5	17	6	19	10	23	12	12	16	18	5	33	14	14	6	13	2
V	2576855	5	0	10	4	16	6	11	0	20	2	7	3	9	1	17	4	16	2	6	1
V	2576867	4	2	10	6	16	8	9	1	21	2	6	5	9	1	15	8	18	2	7	1
V	2576872	6	3	10	7	17	9	10	6	24	5	8	5	12	5	17	11	18	3	7	2
V	2576879	6	4	10	7	17	9	10	7	25	5	9	5	12	6	19	13	15	3	8	2
V	2576938	11	7	12	11	20	9	15	10	41	8	11	12	18	7	25	17	23	9	9	4
V	2576994	15	9	18	5	16	4	13	7	30	6	15	8	18	3	32	6	28	4	8	2
V	2577016	15	9	18	7	14	6	14	9	31	7	15	11	17	3	37	7	31	9	8	4
V	2577186	4	0	19	0	8	0	18	0	12	0	16	0	8	0	27	0	18	0	4	0
V	2577253	4	1	26	0	15	0	18	0	21	0	22	0	22	0	35	0	16	0	8	0
V	2577856	14	8	23	23	16	10	31	9	31	27	19	19	25	31	44	29	21	11	8	1
V	2577858	14	8	24	23	16	10	33	9	32	27	19	19	25	31	43	29	21	11	8	1
V	2577880	14	11	21	19	17	12	31	10	31	25	22	15	32	32	41	29	22	8	7	1
V	2577885	14	11	21	19	17	12	33	10	32	25	22	14	33	32	42	29	23	8	9	1
V	2577920	11	10	30	15	21	10	33	12	36	17	29	12	46	28	49	20	23	7	11	1
V	2577929	12	10	33	15	20	11	31	12	35	17	31	12	43	29	47	20	24	7	9	1
V	2577977	14	10	43	23	23	18	33	14	52	25	41	23	72	33	59	28	36	6	16	4
V	2577983	14	10	41	24	20	19	29	16	47	26	29	23	61	30	52	29	36	5	13	5
V	2578029	18	7	48	32	19	19	39	17	55	26	24	23	66	29	53	37	38	5	15	8
V	2578246	16	0	29	0	17	5	27	1	32	2	21	2	40	6	31	3	25	0	10	0
V	2578323	20	9	32	21	23	15	33	16	42	33	24	24	56	40	31	29	28	8	10	5
V	2578335	20	9	36	21	25	15	35	16	42	33	24	24	58	39	33	29	30	8	12	5
V	2578344	21	9	38	20	24	16	37	14	44	30	25	21	62	34	36	27	28	8	14	5
V	2578345	21	9	38	20	23	16	37	14	44	30	25	21	62	34	36	27	28	8	14	5
V	2578347	21	9	36	20	23	16	37	14	44	30	25	21	61	34	35	26	28	8	14	5
V	2578356	20	12	39	27	23	18	37	21	45	39	26	31	60	40	34	39	29	12	14	6
V	2578434	9	8	40	27	19	19	31	29	36	35	29	38	56	38	43	33	31	13	15	7
V	2578443	9	8	40	25	21	15	35	28	41	34	33	36	59	34	50	34	30	15	15	8
V	2578446	11	8	44	26	21	15	36	28	41	34	33	36	58	34	50	34	31	15	18	9
V	2578461	12	9	47	30	21	17	35	34	41	37	33	38	59	39	46	42	35	18	12	14
V	2578483	16	7	43	28	20	18	40	32	42	38	36	41	63	36	49	39	35	19	14	15
V	2578491	17	6	41	24	19	15	39	27	43	29	36	31	60	34	44	32	36	18	12	12
V	2578492	17	6	41	24	19	15	39	27	44	29	36	31	61	34	44	32	36	18	12	12
V	2578495	17	7	41	24	19	16	39	27	44	30	36	31	61	34	47	33	36	18	12	12
V	2578501	17	8	39	25	19	16	38	29	46	32	34	33	61	36	48	38	38	18	12	14
V	2578521	17	10	41	24	19	17	41	25	45	33	38	36	58	39	49	40	38	18	13	16
V	2578530	16	13	38	21	18	15	39	26	41	29	33	34	49	40	47	41	32	18	13	16
V	2578533	16	11	38	19	18	15	39	26	41	29	33	36	46	40	46	40	32	18	14	17
V	2578542	16	11	40	19	19	15	39	28	42	25	34	34	46	36	48	36	34	18	14	15
V	2578548	16	10	41	19	20	16	40	26	40	24	34	34	45	38	45	35	33	17	14	15
V	2578558	16	12	37	18	19	14	35	26	40	20	34	34	47	36	43	33	33	16	12	16
V	2578587	17	12	31	19	17	18	40	25	42	21	32	36	40	35	41	31	34	15	13	16
V	2578592	17	11	29	17	16	18	33	25	39	19	30	35	35	33	34	31	31	14	13	15
V	2578608	16	11	31	18	15	17	32	22	40	19	30	35	28	32	26	30	26	14	11	15
V	2578621	15	12	26	19	12	20	33	22	39	19	29	33	25	28	26	29	27	14	8	16
V	2578653	12	10	22	10	13	20	28	15	36	13	30	27	19	19	23	26	26	7	9	11
V	2578702	13	6	15	5	18	12	26	11	22	10	22	11	9	3	20	12	19	6	6	1
V	2578752	12	3	12	2	17	7	25	8	19	4	18	10	8	1	26	7	24	4	6	1
V	2578797	10	6	24	14	25	10	33	9	33	16	20	13	12	12	30	24	21	4	8	5
V	2578806	11	6	22	14	27	9	32	10	32	17	15	13	16	11	30	23	20	4	6	5
V	2578810	14	6	22	15	28	9	33	10	32	17	14	13	18	11	31	23	20	4	8	5
V	2578821	15	7	23	16	29	9	33	12	30	20	13	13	18	11	32	25	20	4	8	5
V	2578941	14	0	16	0	20	0	21	0	18	0	15	0	11	0	20	0	16	0	6	0
V	2579061	11	1	12	3	11	1	16	2	12	1	9	2	5	3	15	2	8	3	4	1
V	2579062	10	0	12	3	11	0	16	2	12	1	9	2	4	3	15	2	7	3	1	0
V	2579079	10	0	12	3	11	0	16	1	13	1	9	2	6	2	18	2	7	3	1	0
V	2579086	12	0	14	1	11	0	18	1	15	0	11	2	9	1	18	2	9	2	1	0
V	2579152	8	0	20	1	18	0	20	0	29	0	18	0	9	0	26	0	13	0	3	0
V	2579326	16	14	15	16	18	7	25	20	34	13	18	13	17	10	28	29	16	14	3	3
V	2579360	14	15	13	16	17	9	25	21	33	16	15	16	19	12	26	30	17	17	3	6
V	2579428	21	15	20	12	20	7	29	15	36	8	16	18	23	11	27	26	20	16	3	6
V	2579466	12	10	24	11	16	9	24	9	35	4	18	15	26	7	29	18	18	9	5	3
V	2579475	24	11	40	11	27	8	32	11	54	5	36	16	53	7	44	21	21	10	8	3
V	2579492	27	14	43	20	29	15	44	9	59	20	47	18	59	31	67	18	36	3	17	3
V	2579570	15	24	37	28	20	21	31	28	50	32	22	35	49	59	36	42	18	23	9	16
V	2579613	15	24	44	39	28	24	46	29	49	39	37	38	68	70	46	55	22	23	9	21
V	2580725	7	0	21	13	16	3	24	3	30	6	17	1	20	13	31	14	22	1	11	1
V	2580733	7	0	22	15	15	3	24	3	32	6	18	1	20	14	32	17	23	1	11	1
V	2580862	10	4	28	19	20	1	39	4	31	7	20	10	31	11	41	6	29	3	18	5
V	2580880	14	7	34	25	23	3	40	6	38	10	20	12	36	19	53	12	22	3	23	6
V	2580884	14	7	35	25	24	3	36	6	38	10	21	12	39	18	54	12	19	3	23	5
V	2580888	14	7	35	25	24	3	39	6	39	10	21	12	41	18	54	12	19	2	21	5
V	2580890	14	7	34	25	23	3	39	6	38	10	21	12	41	18	51	12	19	2	21	5
V	2580892	14	7	33	26	23	3	39	6	39	10	23	13	42	19	50	12	19	2	21	5
V	2580904	14	7	34	28	24	2	38	6	42	10	24	14	41	19	51	16	16	3	21	5
V	2580922	13	10	34	29	25	4	37	13	44	12	25	18	42	28	49	23	18	7	20	5
V	2580937	13	10	31	29	25	3	38	15	44	13	27	19	42	30	50	24	17	7	20	4
V	2580955	12	11	38	32	26	3	40	15	50	17	29	18	48	32	55	24	14	9	19	4
V	2580960	12	11	38	30	26	3	39	14	51	17	29	17	51	32	57	24	18	9	19	4
V	2580966	12	9	38	26	26	3	39	11	51	14	29	14	51	32	56	22	18	9	17	3
V	2580967	12	9	38	26	26	3	39	11	50	14	29	14	50	32	56	22	18	9	17	3
V	2580974	13	9	38	26	26	3	41	11	51	14	28	14	50	32	62	22	18	9	18	3
V	2580977	14	9	38	26	26	3	42	11	50	14	30	14	50	32	63	22	20	9	17	3
V	2580979	14	9	37	26	29	3	41	11	48	14	30	14	48	32	64	22	19	9	15	3
V	2580982	14	9	37	26	29	3	40	11	47	14	30	14	48	32	64	22	18	9	15	3
V	2581052	11	0	38	0	24	0	25	0	41	0	16	0	66	0	52	0	25	0	8	0
V	2581058	10	0	38	0	26	0	25	0	43	0	16	0	69	0	53	0	25	0	8	0
V	2581059	10	0	38	0	26	0	25	0	43	0	16	0	69	0	53	0	25	0	8	0
V	2581096	11	0	43	0	23	0	28	0	45	0	15	0	67	0	50	0	25	0	9	0
V	2581173	8	6	49	31	18	6	35	31	53	23	14	17	64	54	35	47	23	15	11	6
V	2581194	7	8	48	32	17	6	32	29	52	26	17	17	63	56	33	48	20	16	8	9
V	2581251	7	10	52	36	19	6	42	28	58	26	19	21	65	51	36	50	27	17	9	12
V	2581266	7	10	49	43	16	9	44	29	57	30	19	18	68	51	37	46	26	13	10	14
V	2581283	5	10	50	42	17	8	43	31	58	31	18	19	67	52	36	43	25	14	9	14
V	2581296	4	10	51	42	19	8	46	30	59	32	19	20	69	50	35	40	24	11	11	13
V	2581312	3	9	47	39	22	8	47	28	57	30	17	20	69	42	37	29	22	11	8	10
V	2581383	8	13	35	27	28	15	47	22	55	29	21	19	57	48	28	31	26	15	10	6
V	2581398	12	11	33	23	33	13	51	15	55	20	22	14	64	50	35	31	29	10	11	5
V	2581401	12	11	34	23	34	13	49	15	54	20	22	14	66	49	35	29	29	10	11	5
V	2581404	12	11	34	24	32	13	48	15	54	21	22	14	67	49	38	28	29	10	11	3
V	2581410	12	11	35	25	34	13	46	15	51	22	22	15	65	50	39	29	32	10	11	3
V	2581413	12	11	35	25	34	13	50	16	52	23	22	15	64	51	39	29	32	10	11	3
V	2581431	15	11	40	29	38	13	61	17	55	21	24	12	66	54	45	30	34	9	12	5
V	2581434	15	11	42	27	38	13	63	17	56	21	23	12	66	52	45	30	35	9	11	5
V	2581449	15	11	40	26	37	12	60	16	52	23	23	11	63	53	45	30	36	9	12	5
V	2581468	16	11	42	24	38	11	58	16	56	23	27	11	57	50	47	24	36	9	14	4
V	2581476	14	9	41	24	36	12	54	13	54	20	22	11	53	48	48	22	31	9	14	6
V	2581563	17	1	50	1	34	0	40	2	52	3	23	0	60	3	37	3	26	0	18	3
V	2581632	11	0	53	0	27	2	36	0	49	0	28	0	59	0	48	0	25	0	15	0
V	2581850	11	3	49	0	20	0	43	2	36	1	17	0	64	4	49	3	32	1	22	0
V	2582657	15	7	45	15	25	13	40	13	53	19	18	15	77	22	49	31	28	7	16	0
V	2582664	15	7	42	18	24	13	40	13	53	19	19	15	76	22	47	31	29	7	19	0
V	2582665	13	7	41	18	23	13	38	13	52	19	15	15	72	22	47	33	29	7	19	0
V	2582678	12	7	46	26	22	19	37	17	51	22	17	19	73	27	48	41	31	8	21	1
V	2582681	12	8	46	26	22	19	35	17	50	22	18	18	73	27	48	41	31	8	21	1
V	2582693	11	10	44	30	23	20	35	19	48	23	20	23	70	28	46	44	32	12	22	1
V	2582729	12	11	39	32	26	21	41	18	45	24	23	14	65	34	42	44	32	10	23	5
V	2582777	11	11	37	35	25	17	43	19	46	18	25	17	59	38	43	42	36	11	22	7
V	2582905	5	6	17	14	15	5	24	13	27	11	19	15	21	18	24	21	24	4	12	6
V	2582916	6	7	15	10	13	5	19	14	28	12	17	14	22	19	24	23	23	4	10	6
V	2582972	10	9	22	31	29	13	39	24	43	24	25	19	55	34	36	40	35	12	18	6
V	2582981	10	11	22	31	30	13	38	24	45	24	26	19	58	34	35	40	34	12	19	7
V	2583020	11	11	22	30	30	17	41	26	47	21	28	20	61	37	35	40	34	14	21	8
V	2583108	18	11	34	30	28	22	44	22	41	22	33	13	58	31	49	33	35	16	21	6
V	2583159	19	13	37	22	27	19	39	16	37	18	28	9	57	25	48	28	25	13	22	1
V	2583179	18	15	35	22	23	20	36	18	40	18	23	11	51	27	50	29	24	14	19	1
V	2583230	21	17	34	21	22	20	42	21	33	29	32	17	52	30	49	33	28	15	16	4
V	2583242	21	12	36	20	20	18	40	18	31	27	29	17	58	27	44	30	29	12	17	5
V	2583254	19	11	33	19	22	18	36	17	32	26	26	18	56	27	42	30	32	11	17	5
V	2583260	20	11	33	16	22	20	32	16	31	26	26	18	55	27	42	29	32	11	17	5
V	2583278	18	7	38	13	24	20	39	16	33	25	27	23	52	25	47	27	34	13	14	7
V	2583314	20	7	34	10	18	15	35	16	26	26	25	20	40	20	45	27	31	12	7	7
V	2583344	19	6	29	12	20	14	30	13	22	25	30	19	35	14	47	23	30	11	8	6
V	2583359	11	6	23	9	13	10	25	8	19	19	21	9	21	10	36	13	29	7	5	5
V	2583362	11	6	23	9	12	10	25	8	18	19	21	9	20	10	37	13	29	7	5	5
V	2583373	9	6	24	8	14	9	25	8	16	19	21	9	14	10	29	11	26	7	4	5
V	2583407	7	2	24	3	11	2	23	0	16	5	22	2	9	2	24	0	19	1	4	1
V	2583413	7	2	24	3	11	0	25	0	15	5	26	2	9	1	22	0	20	1	4	1
V	2583419	8	1	24	1	12	0	23	0	13	1	26	1	9	0	21	0	20	1	4	1
V	2583428	9	1	18	1	8	0	19	0	9	1	26	1	6	0	14	0	16	1	4	1
V	2583429	8	1	18	1	8	0	19	0	9	1	26	1	6	0	12	0	16	1	4	1
V	2583431	9	2	18	1	8	1	19	0	9	1	26	1	6	0	12	1	16	1	4	1
V	2583470	7	4	14	7	9	10	15	10	9	8	25	11	6	10	14	20	15	8	1	4
V	2584339	13	3	35	16	18	8	28	18	42	11	27	15	67	24	47	23	48	7	11	1
V	2584350	14	2	33	13	18	9	27	16	40	12	26	13	57	13	48	19	45	8	11	1
V	2584351	17	2	34	13	18	9	29	16	43	13	26	14	58	13	49	22	45	8	11	1
V	2584390	14	4	34	15	22	9	33	18	50	16	26	16	51	17	47	27	47	9	12	3
V	2584393	14	4	34	15	23	9	33	18	50	16	26	16	51	17	47	28	47	9	12	3
V	2584411	16	4	34	13	22	9	32	17	48	16	22	14	50	16	43	29	46	9	12	3
V	2584580	17	0	27	0	34	0	44	0	41	0	25	0	34	0	45	0	36	0	12	0
V	2584582	17	0	27	0	34	0	44	0	41	0	25	0	34	0	45	0	36	0	12	0
V	2584722	8	2	22	5	14	8	19	5	18	5	13	9	14	6	26	8	22	6	6	2
V	2584724	8	2	22	5	14	8	19	5	18	5	13	9	14	6	26	8	22	6	6	2
V	2584733	8	2	23	5	14	8	21	5	17	5	13	9	14	6	25	8	22	6	6	2
V	2584809	12	3	28	11	16	11	24	8	28	6	27	12	27	8	41	22	35	11	7	1
V	2584863	17	2	35	15	14	10	35	6	42	9	29	15	38	7	61	23	48	12	10	1
V	2584866	17	2	36	15	14	10	36	7	42	9	31	15	38	7	63	23	48	13	10	1
V	2584875	19	2	38	17	13	9	36	10	44	9	32	15	38	7	66	27	47	15	11	1
V	2584932	20	1	28	12	16	8	35	7	43	9	32	8	43	6	71	19	41	11	13	1
V	2584941	19	1	25	12	17	8	33	7	40	9	27	8	40	6	68	17	40	11	12	1
V	2584947	19	1	25	0	17	0	32	0	38	0	26	1	40	0	68	1	39	1	12	0
V	2584951	19	1	25	0	18	0	32	0	39	0	26	0	41	0	67	0	39	0	12	0
V	2584983	19	0	16	0	20	0	28	0	39	0	17	0	44	0	50	0	30	0	8	0
V	2584988	20	0	32	0	24	0	34	0	38	0	16	0	51	0	64	0	30	0	9	0
V	2584990	20	0	32	0	24	0	33	0	36	0	17	0	51	0	64	0	30	0	8	0
V	2584998	18	0	32	0	24	0	33	0	35	0	18	0	51	0	64	0	28	0	7	0
V	2584999	18	0	32	0	24	0	31	0	35	0	18	0	51	0	62	0	28	0	7	0
V	2585001	18	0	32	0	24	0	29	0	36	0	18	0	52	0	62	0	28	0	7	0
V	2585002	18	0	31	0	24	0	29	0	36	0	18	0	53	0	62	0	28	0	7	0
V	2585006	16	0	16	0	21	0	22	0	33	0	17	0	44	0	44	0	28	0	6	0
V	2585027	12	0	19	0	21	0	25	1	27	0	16	0	37	0	44	1	25	0	8	0
V	2585034	12	0	20	0	21	0	25	1	28	0	15	0	37	0	45	1	25	0	8	0
V	2585055	9	4	17	10	15	11	22	10	24	12	15	11	30	10	39	20	18	14	8	2
V	2585075	8	3	14	7	17	7	27	5	21	11	16	11	19	9	31	8	18	14	3	1
V	2585174	6	14	8	6	10	4	10	10	8	5	9	7	2	7	16	16	13	13	0	1
V	2585188	6	14	7	6	11	5	14	10	8	7	9	9	3	9	15	15	13	15	0	1
V	2585204	7	14	7	6	11	5	19	10	9	7	10	9	6	9	13	14	13	17	0	1
V	2585206	7	14	7	6	11	5	19	10	9	7	10	9	6	10	13	14	14	17	1	1
V	2585306	12	2	30	0	17	0	31	0	33	0	32	0	38	0	44	0	29	0	10	0
V	2585310	12	2	30	0	17	0	31	0	35	0	32	0	39	0	45	0	29	0	10	0
V	2585321	12	0	35	0	17	0	33	0	35	0	33	0	39	0	46	0	28	0	10	0
V	2585330	12	0	35	0	16	0	34	0	35	0	36	0	45	0	49	0	28	0	12	0
V	2585336	12	6	33	4	15	1	34	12	37	8	35	4	47	12	51	10	29	6	13	3
V	2585347	11	6	38	5	14	2	31	15	38	10	37	5	49	13	50	11	27	7	14	4
V	2585608	17	11	32	26	18	18	41	28	41	21	32	29	61	40	51	36	45	10	14	10
V	2585613	17	11	32	26	18	18	41	28	41	21	33	28	61	40	51	36	45	10	14	10
V	2585616	17	11	32	27	18	18	41	27	39	23	35	29	62	41	52	37	45	9	14	10
V	2585751	16	12	38	25	28	12	36	22	52	19	33	27	71	47	40	43	41	13	16	6
V	2585753	16	12	36	25	27	13	36	23	53	18	33	26	71	47	40	44	41	12	16	6
V	2585759	19	11	39	26	29	15	37	23	54	19	33	30	73	48	41	44	43	13	17	6
V	2585769	18	12	39	28	33	20	36	17	58	21	37	36	68	45	47	43	46	15	15	7
V	2585775	16	9	37	27	29	18	29	17	54	22	33	33	62	47	40	41	41	15	14	7
V	2585784	15	10	37	27	31	18	29	16	55	20	34	33	62	46	46	40	39	17	13	7
V	2585793	16	11	34	27	31	16	31	16	58	20	35	32	60	48	45	38	39	19	13	7
V	2585835	18	12	41	26	29	13	27	16	56	24	27	30	70	54	59	41	35	24	14	7
V	2585844	21	13	46	26	31	12	30	18	57	25	28	33	71	56	63	41	36	23	15	10
V	2585969	27	7	27	19	29	15	28	20	57	28	34	29	58	35	42	45	40	14	21	11
V	2585984	24	8	18	18	18	13	26	20	47	25	30	25	50	28	37	43	36	11	18	11
V	2585991	19	8	20	18	18	13	24	18	45	24	27	20	48	22	35	39	37	10	18	9
V	2585992	19	8	20	18	18	13	24	18	44	24	27	20	47	22	35	39	37	10	18	9
V	2586024	20	8	12	17	25	16	34	20	41	24	36	26	56	24	44	41	37	8	17	11
V	2586035	18	8	13	17	25	14	33	17	42	24	39	25	47	25	38	38	37	8	16	11
V	2586069	27	0	30	0	39	0	43	0	57	0	63	0	62	0	72	0	47	0	21	0
V	2586077	23	10	24	12	29	13	34	13	43	21	47	25	51	16	51	28	40	8	14	9
V	2586409	8	5	24	4	12	14	19	9	21	12	18	19	29	6	28	17	26	8	10	1
V	2586443	16	0	23	0	23	0	28	0	28	0	37	0	26	0	39	0	30	0	9	0
V	2586454	11	6	19	5	10	15	20	10	18	14	19	23	20	14	22	27	22	11	8	2
V	2586461	11	6	17	5	11	16	19	10	14	14	15	24	17	14	21	27	21	12	7	2
V	2586470	10	7	17	5	11	16	18	10	14	14	15	25	18	14	20	27	21	12	7	2
V	2586480	10	7	16	5	9	16	18	10	14	14	15	25	18	14	20	29	22	12	7	2
V	2586597	11	0	45	0	29	1	40	0	55	0	36	0	66	0	71	0	41	0	15	0
V	2586699	11	7	25	27	22	14	30	14	38	18	22	19	49	24	48	38	36	10	9	4
V	2586739	13	6	23	21	17	11	22	10	36	21	16	9	45	15	44	31	33	11	9	1
V	2586769	14	3	18	17	18	10	23	9	35	18	14	12	34	16	39	27	38	8	7	1
V	2586793	11	2	15	9	11	4	23	10	26	13	10	12	19	13	38	21	30	7	7	0
V	2586799	11	2	15	9	11	4	23	10	26	13	10	12	18	13	38	21	30	7	7	0
V	2586834	10	1	13	8	9	4	23	8	22	12	12	11	12	11	34	17	29	7	7	0
V	2586847	8	0	9	12	6	5	22	10	17	15	16	13	13	14	29	16	33	12	5	0
V	2586860	2	0	2	9	6	5	14	10	6	11	15	10	5	11	16	9	24	10	4	0
V	2586868	2	0	2	9	6	5	14	10	6	8	15	10	5	11	16	9	24	10	4	0
V	2586942	1	0	11	0	4	0	13	0	9	0	13	0	4	0	13	0	22	0	3	0
V	2586943	1	0	11	0	4	0	12	0	8	0	13	0	4	0	11	0	22	0	3	0
V	2586945	1	0	11	0	4	0	12	0	8	0	13	0	4	0	11	0	22	0	3	0
V	2586961	2	0	13	0	4	0	13	0	11	0	12	0	7	0	12	0	25	0	5	0
V	2587046	3	2	17	7	7	2	16	7	13	6	11	7	15	7	18	11	26	7	8	2
V	2587053	5	0	25	0	10	0	23	0	18	0	18	0	22	0	28	0	34	0	8	0
V	2587097	2	0	16	0	8	0	20	0	13	0	12	0	18	0	19	0	25	0	10	0
V	2587369	7	0	22	2	8	2	19	1	26	0	26	0	40	3	45	2	27	3	16	0
V	2587371	6	0	18	2	8	2	18	1	27	0	24	0	38	3	42	2	26	3	14	0
V	2587376	6	0	18	2	8	2	16	1	26	0	23	0	38	3	41	2	27	3	14	0
V	2587377	6	0	18	2	8	2	16	1	27	0	23	0	38	3	41	2	27	3	14	0
V	2587380	6	0	16	2	9	2	15	1	27	0	21	0	34	3	40	2	25	3	14	0
V	2587399	7	1	16	4	9	2	16	4	23	1	18	3	38	7	37	9	24	3	13	0
V	2587594	4	0	12	5	12	1	16	1	20	4	24	2	10	1	29	6	18	1	1	0
V	2587869	3	0	11	0	10	0	16	0	10	0	12	0	9	0	25	0	15	0	3	0
V	2587891	3	0	13	0	10	0	17	0	6	0	12	0	11	0	29	0	18	0	4	0
V	2587903	4	0	13	0	13	0	17	0	7	0	13	0	14	0	29	0	19	0	6	0
V	2588022	8	4	18	26	20	9	27	10	21	19	20	13	26	38	51	34	29	10	3	12
V	2588059	5	0	19	0	13	0	33	0	28	0	24	0	30	0	53	0	35	0	8	0
V	2588146	14	5	33	35	13	10	49	21	45	22	31	20	46	39	58	39	42	11	15	7
V	2588149	14	5	34	36	13	9	47	20	45	19	28	20	44	38	56	38	43	11	15	5
V	2588155	14	5	33	36	11	9	37	20	43	20	26	21	41	39	50	38	40	11	15	5
V	2588238	12	5	26	10	9	8	39	6	43	10	32	13	27	22	34	21	32	7	8	6
V	2588301	15	0	24	0	15	0	37	0	49	0	53	0	24	0	44	0	42	0	8	0
V	2588303	11	0	17	0	8	0	29	0	37	1	39	1	13	2	24	5	33	1	4	0
V	2588350	11	0	8	0	8	0	19	0	20	0	26	0	3	0	6	0	18	0	2	0
V	2588388	7	0	4	0	8	0	16	0	12	0	25	0	2	0	9	0	13	0	1	0
V	2588395	7	0	4	0	8	0	16	0	13	0	27	0	2	0	9	0	13	0	1	0
V	2588461	8	0	8	0	6	0	18	0	12	0	25	0	9	0	15	0	17	0	2	0
V	2588462	8	0	8	0	6	0	16	0	12	0	25	0	9	0	15	0	17	0	2	0
V	2588622	10	0	21	0	14	0	26	0	25	0	21	0	45	0	44	0	22	0	4	0
V	2588663	9	0	22	0	14	0	30	0	24	0	24	0	41	0	39	0	19	0	6	0
V	2588675	6	0	17	0	13	0	29	0	19	0	23	0	35	0	36	0	14	0	5	0
V	2588678	6	0	18	0	13	0	29	0	19	0	23	0	35	0	36	0	14	0	5	0
V	2588679	6	0	18	0	13	0	30	0	19	0	23	0	35	0	36	0	14	0	5	0
V	2588680	6	0	18	0	13	0	30	0	19	0	23	0	35	0	36	0	14	0	5	0
V	2588682	6	0	18	0	13	0	30	0	17	0	23	0	35	0	36	0	14	0	4	0
V	2588689	10	0	15	0	12	0	29	0	18	0	20	0	32	0	29	0	14	0	4	0
V	2588696	10	0	12	0	8	0	26	0	16	0	19	0	29	0	29	0	12	0	4	0
V	2588700	8	0	11	0	7	0	26	0	15	0	17	0	29	0	27	0	12	0	3	0
V	2588704	8	0	11	0	7	0	26	0	15	0	17	0	29	0	22	0	12	0	3	0
V	2588711	8	0	12	0	7	0	26	0	13	0	15	0	26	0	25	0	13	0	3	0
V	2588717	7	0	12	0	7	0	26	0	15	0	14	0	26	0	25	0	13	0	3	0
V	2588889	12	3	13	6	13	3	20	4	19	12	17	17	16	8	33	13	23	14	7	6
V	2588890	12	3	13	6	14	3	20	4	20	13	16	17	16	8	34	13	23	16	7	6
V	2588895	11	3	16	6	15	4	23	4	21	15	16	17	19	9	37	14	27	16	8	6
V	2588940	11	5	16	8	13	6	19	7	19	17	12	19	17	10	31	14	27	17	4	6
V	2588975	10	5	12	4	13	4	21	9	19	9	14	15	13	5	22	9	29	13	3	4
V	2588992	7	3	8	4	13	3	11	7	12	6	18	5	11	2	20	6	27	5	4	2
V	2588995	7	2	7	4	13	3	11	7	11	5	18	5	11	2	18	3	23	5	4	2
V	2588998	7	2	7	4	11	3	11	7	11	5	18	5	11	2	18	3	23	5	4	2
V	2589001	7	2	7	4	9	3	10	7	10	5	19	5	11	2	18	3	22	5	4	2
V	2589017	7	5	8	11	9	4	10	16	9	13	20	9	10	4	18	11	25	10	3	3
V	2589079	6	11	5	13	9	8	9	11	2	10	18	7	13	4	17	8	18	10	3	2
V	2589094	7	11	8	13	11	5	7	11	6	10	18	7	10	5	17	8	21	10	2	0
V	2589118	6	10	10	12	10	5	10	10	6	5	19	7	8	9	18	8	17	8	2	0
V	2589122	6	11	10	13	10	5	10	11	6	7	18	8	9	11	17	12	17	8	2	0
V	2589227	8	9	29	16	12	8	28	11	44	22	18	15	51	31	36	25	28	11	9	1
V	2589229	6	9	29	16	11	8	28	11	41	22	18	15	51	31	33	25	27	11	9	1
V	2589233	3	9	28	17	10	8	28	11	42	22	17	17	49	31	32	25	25	11	9	1
V	2589285	4	9	23	20	9	4	31	9	38	20	10	18	54	32	35	28	30	13	5	2
V	2589308	2	9	22	21	11	4	32	13	33	21	11	16	58	30	36	31	31	13	6	4
V	2589374	4	6	16	22	10	3	30	12	34	18	15	10	51	24	38	27	32	10	6	3
V	2589381	4	3	15	14	11	1	30	9	37	8	18	6	53	8	40	16	31	4	6	2
V	2589382	5	3	15	14	11	1	31	9	37	8	18	6	53	8	39	17	31	4	6	2
V	2589385	5	3	15	14	11	1	30	10	37	9	19	6	54	8	39	16	30	4	6	2
V	2589390	5	3	14	17	13	3	32	13	39	9	18	10	51	8	37	17	32	7	5	2
V	2589392	5	3	14	17	13	3	33	14	39	10	18	10	51	8	38	17	32	7	5	2
V	2589408	6	4	9	18	9	6	29	18	38	9	14	13	37	7	36	21	29	11	5	3
V	2589417	6	3	9	20	10	6	29	18	37	9	15	13	37	7	40	21	28	11	8	3
V	2589525	7	0	22	0	9	0	16	0	25	0	22	0	16	0	31	0	23	0	11	0
V	2589526	7	0	22	0	9	0	16	0	24	0	22	0	16	0	30	0	23	0	11	0
V	2589529	7	0	22	0	9	0	16	0	24	0	20	0	16	0	30	0	22	0	11	0
V	2589532	7	0	22	0	9	0	16	0	24	0	22	0	16	0	30	0	23	0	11	0
V	2589533	6	0	22	0	9	0	16	0	24	0	22	0	16	0	30	0	23	0	12	0
V	2589535	6	0	22	0	9	0	16	0	24	0	22	0	16	0	30	0	23	0	12	0
V	2589546	7	5	22	3	10	4	17	6	24	1	22	7	17	0	30	9	22	6	11	4
V	2589557	7	5	22	3	10	4	20	6	23	3	25	8	17	2	31	9	25	6	11	4
V	2589561	7	5	15	3	8	4	22	6	20	3	25	8	16	2	25	9	24	6	8	4
V	2589568	7	5	16	3	8	4	21	6	20	3	24	9	16	2	24	10	24	6	7	4
V	2589576	8	5	15	3	7	4	18	6	18	3	20	9	12	2	21	10	22	6	7	5
V	2589633	6	4	17	0	8	3	14	3	15	8	18	10	14	3	24	15	19	3	8	4
V	2589675	11	2	22	0	11	1	21	5	22	4	20	3	26	0	25	1	24	1	8	0
V	2589686	12	2	24	1	13	1	21	5	22	4	22	3	31	0	27	1	23	2	8	0
V	2589691	12	3	23	1	12	1	23	5	24	4	20	4	33	0	32	2	25	2	11	0
V	2589723	13	5	20	4	14	3	20	8	30	8	13	8	49	2	30	9	22	5	17	2
V	2589730	13	5	24	4	14	3	22	8	30	8	16	8	53	2	30	9	22	5	15	2
V	2589743	13	5	25	5	16	4	22	9	30	4	19	9	53	2	32	9	22	5	18	2
V	2589745	13	5	24	5	16	4	21	9	30	4	19	9	53	2	32	9	22	5	18	2
V	2589749	13	5	23	5	16	4	20	9	31	4	19	9	56	2	31	9	22	5	17	2
V	2589764	14	6	23	5	16	4	24	9	29	4	23	9	54	3	31	9	23	6	15	2
V	2589766	14	6	23	5	16	4	24	9	29	4	23	9	54	3	31	9	23	6	15	2
V	2589794	16	1	20	10	17	2	24	1	38	5	27	6	58	3	39	7	25	3	16	0
V	2589835	13	5	22	21	24	4	33	11	47	14	34	16	66	12	49	19	28	8	21	0
V	2589849	13	5	25	23	28	9	33	16	53	21	36	22	65	20	61	29	33	10	21	4
V	2590043	8	6	24	19	21	13	26	9	54	18	32	13	45	22	58	14	36	10	22	0
V	2590057	7	3	25	19	20	16	28	9	47	20	30	14	47	19	55	15	34	10	22	0
V	2590058	7	3	25	19	20	15	28	9	47	18	30	14	47	19	55	15	34	9	22	0
V	2590072	6	4	29	21	20	15	26	9	43	19	31	16	42	20	50	19	32	11	23	2
V	2590080	7	4	33	21	22	15	30	9	45	19	32	13	48	19	55	19	33	11	23	2
V	2590083	7	4	33	21	22	15	30	9	45	19	31	13	48	19	52	19	32	11	23	2
V	2590102	8	5	35	21	22	15	32	11	39	20	28	17	48	17	48	22	24	13	23	3
V	2590128	10	4	26	20	22	14	29	11	39	19	26	13	46	16	46	20	22	13	22	3
V	2590135	10	0	27	1	22	0	29	1	40	0	24	0	46	0	47	2	23	0	23	0
V	2590140	11	0	27	0	21	0	29	0	41	0	25	0	46	0	44	0	22	0	21	0
V	2590142	11	0	28	0	20	0	29	0	37	0	24	0	42	0	44	0	22	0	21	0
V	2590267	15	0	8	0	21	0	22	0	23	0	15	0	13	0	24	0	20	0	3	0
V	2590342	19	5	30	18	24	6	33	12	25	16	25	15	45	20	35	19	29	17	6	5
V	2590353	17	6	30	18	23	6	33	12	25	16	25	15	46	20	35	19	30	17	6	5
V	2590356	18	6	30	18	24	6	33	12	24	16	25	15	46	20	35	19	29	17	6	5
V	2590563	29	0	43	0	35	4	35	0	45	0	34	0	73	0	54	0	42	0	22	0
V	2590690	20	3	24	20	29	5	25	15	42	16	26	23	51	29	43	26	36	8	16	0
V	2590754	11	0	36	13	37	2	37	9	52	11	27	11	46	11	58	20	44	5	15	0
V	2590756	11	0	35	13	36	2	35	9	52	11	26	11	47	11	57	20	44	5	15	0
V	2590766	13	0	39	13	35	2	37	9	53	11	27	12	54	11	59	18	44	5	17	0
V	2590783	12	1	36	15	28	8	39	16	51	15	22	22	55	17	58	32	37	12	18	2
V	2590821	15	0	54	0	38	0	55	0	72	0	47	1	72	0	93	1	42	0	27	0
V	2590822	15	0	54	0	38	0	58	0	72	0	47	1	72	0	93	1	42	0	27	0
V	2590845	12	5	40	21	37	10	49	22	60	19	25	27	59	25	64	38	41	10	28	4
V	2590926	18	5	34	22	33	6	50	22	70	18	26	19	54	21	66	31	44	9	14	3
V	2590936	20	6	34	23	32	6	51	26	71	18	26	22	54	23	66	32	44	10	14	3
V	2591014	16	6	27	21	22	10	46	22	60	22	24	20	47	28	44	27	33	17	17	2
V	2591096	16	10	41	33	25	13	43	34	46	31	29	35	72	49	54	39	33	24	20	8
V	2591104	16	10	48	35	24	13	44	32	51	28	31	33	78	48	65	39	38	22	22	8
V	2591107	15	10	47	35	23	13	44	33	48	28	30	32	77	48	64	39	37	22	22	8
V	2591124	14	7	46	34	23	12	40	36	48	25	32	32	79	51	68	39	39	21	23	9
V	2591166	15	7	45	35	27	13	35	37	55	23	30	33	85	45	70	38	39	22	23	13
V	2591174	15	7	44	37	32	14	35	36	58	24	30	34	84	44	71	36	41	22	23	14
V	2591187	18	5	44	35	29	13	36	31	60	23	28	33	80	43	70	32	41	20	20	14
V	2591204	17	6	50	31	27	17	36	31	61	24	30	33	77	47	71	27	41	21	20	14
V	2591231	15	6	46	32	26	14	36	32	57	22	30	28	78	43	64	27	42	18	17	13
V	2591249	14	7	42	34	26	16	36	32	55	24	27	25	73	42	64	27	36	17	18	12
V	2591284	18	6	36	33	22	14	34	28	52	22	30	22	59	28	56	23	43	13	19	11
V	2591285	18	6	36	33	22	14	34	28	52	22	30	24	58	28	56	23	43	13	19	11
V	2591315	15	6	32	26	21	17	27	30	45	21	29	16	49	31	55	19	35	16	17	7
V	2591470	19	8	31	10	8	12	25	22	34	16	32	15	47	28	41	18	33	10	11	10
V	2591552	14	7	29	12	17	9	16	15	35	14	19	16	28	17	29	15	27	12	8	8
V	2591706	16	5	23	20	19	12	22	15	42	13	22	17	51	19	36	18	24	16	12	3
V	2591731	18	3	22	19	19	9	22	11	38	12	21	17	42	15	38	11	22	14	9	3
V	2591733	18	2	20	19	19	9	24	11	37	12	21	17	41	15	37	11	22	14	9	3
V	2591734	18	2	21	19	19	9	24	11	37	12	21	17	41	15	38	11	22	14	9	3
V	2591740	18	2	19	20	19	9	24	11	37	12	21	17	40	15	36	11	22	14	9	3
V	2591749	18	2	17	19	18	9	25	11	36	12	19	16	38	15	35	10	22	14	10	3
V	2591771	12	0	13	1	15	0	24	1	26	1	12	1	28	0	24	0	16	0	5	0
V	2591776	12	0	13	1	17	0	23	1	25	1	11	2	24	0	23	2	15	0	5	0
V	2591777	12	0	14	1	17	0	23	1	26	1	11	2	24	0	23	5	17	0	5	0
V	2591783	10	2	14	4	17	9	21	2	27	5	9	10	23	2	24	9	16	8	6	0
V	2591796	10	5	8	14	11	9	21	3	25	6	10	17	16	3	20	13	15	12	5	1
V	2591821	13	6	9	15	11	11	21	7	23	10	10	18	11	3	22	14	12	13	5	1
V	2591827	13	6	9	15	12	11	21	7	17	10	8	18	9	3	18	14	11	13	5	1
V	2591835	14	6	9	15	12	11	22	7	19	10	8	19	10	3	17	16	11	13	5	1
V	2591928	15	4	8	10	6	6	7	4	8	7	7	11	7	1	7	17	7	8	1	2
V	2591943	15	4	12	10	9	6	7	4	12	7	8	11	9	1	8	17	8	8	1	2
V	2591944	15	4	14	10	9	6	7	4	13	7	8	11	9	1	8	17	8	8	1	2
V	2591954	15	4	17	9	10	6	7	4	14	7	8	11	14	1	8	17	9	8	1	2
V	2592002	13	2	24	4	25	4	17	1	28	4	11	9	41	0	20	12	20	6	2	1
V	2592009	14	5	24	11	24	6	17	6	30	12	11	20	41	9	21	22	23	10	3	1
V	2592023	15	5	28	17	26	8	23	9	31	12	13	23	49	13	30	29	28	13	4	1
V	2592055	14	5	34	17	29	8	24	9	42	10	20	23	71	11	50	27	38	11	4	1
V	2592074	13	4	34	16	26	5	27	8	41	10	22	21	68	11	55	27	39	8	4	0
V	2592236	21	15	40	20	16	19	23	18	46	22	33	12	88	36	72	23	30	7	16	3
V	2592250	21	15	41	23	18	18	22	20	48	24	34	12	89	42	71	26	30	9	15	3
V	2592291	27	15	46	31	20	21	31	26	46	28	29	19	91	53	65	38	23	13	16	4
V	2592306	24	14	47	33	20	17	37	27	46	30	25	18	96	52	59	39	23	13	16	4
V	2592310	26	14	48	34	21	16	38	27	44	30	25	18	96	50	63	40	26	13	20	4
V	2592315	25	14	49	34	21	16	37	29	43	32	26	18	97	54	63	41	24	13	21	5
V	2592336	21	13	50	32	21	11	34	31	44	31	27	17	96	55	61	38	23	13	18	5
V	2592387	15	8	54	33	24	15	35	29	49	28	37	17	90	47	63	43	41	15	10	7
V	2592442	13	6	53	34	24	16	36	29	43	32	35	20	80	49	58	40	45	12	13	11
V	2592478	16	5	54	29	29	19	39	29	49	35	36	21	84	51	66	40	43	13	16	11
V	2592535	18	11	58	28	28	20	42	18	43	24	29	22	68	46	54	37	37	9	11	7
V	2592579	18	10	54	22	27	24	40	27	58	28	30	30	80	44	72	36	37	15	15	8
V	2592608	16	11	51	25	27	22	39	25	57	30	31	29	79	44	69	35	42	16	15	6
V	2592620	16	11	51	25	27	21	38	25	54	29	32	27	79	45	74	36	40	15	15	6
V	2592634	14	10	49	27	23	22	32	27	54	27	32	30	79	45	73	36	34	17	17	6
V	2592638	14	10	47	27	20	21	32	27	55	27	33	30	79	45	75	35	36	16	17	6
V	2592644	15	10	43	27	23	20	30	27	53	28	35	32	78	42	75	36	37	19	18	5
V	2592659	16	12	43	25	21	16	28	27	54	27	31	33	72	39	77	31	37	17	15	5
V	2592677	17	11	41	23	25	21	32	26	52	25	26	32	62	36	85	31	37	21	13	4
V	2592683	16	11	36	22	27	19	29	25	50	25	26	32	61	36	82	32	34	19	13	2
V	2592692	19	13	32	23	26	19	31	28	54	28	25	30	58	36	82	31	34	19	12	2
V	2592704	21	12	25	24	20	19	30	28	47	28	25	30	57	36	76	25	30	16	8	3
V	2592710	20	13	23	26	20	19	30	29	48	29	21	32	63	40	79	27	31	17	11	4
V	2592740	23	12	27	26	21	16	28	30	44	27	27	32	69	43	68	31	33	18	9	5
V	2592747	23	11	28	27	21	16	31	28	44	26	30	30	73	46	64	28	32	20	9	7
V	2592788	24	11	33	29	29	9	34	22	39	24	28	31	83	44	63	26	30	22	6	8
V	2592789	24	11	33	29	29	9	34	22	39	24	28	31	84	44	63	26	30	22	6	8
V	2592797	24	11	33	27	29	9	33	21	40	25	28	30	83	45	62	28	31	22	6	8
V	2592803	24	11	35	28	28	9	32	21	42	24	28	30	85	42	62	27	31	22	6	7
V	2592845	18	0	37	0	24	0	27	0	38	0	30	0	81	0	54	0	33	0	7	0
V	2592854	18	0	41	0	27	0	29	0	38	0	30	0	83	0	56	0	33	0	9	0
V	2592856	16	0	41	0	27	0	28	0	38	0	30	0	84	0	54	0	32	0	9	0
V	2592857	16	0	41	0	27	0	28	0	38	0	30	0	84	0	54	0	32	0	9	0
V	2592878	14	2	43	3	27	0	29	2	37	4	28	8	79	5	55	1	30	4	11	0
V	2592885	14	2	43	3	27	0	27	2	37	4	29	8	76	5	53	1	29	4	11	0
V	2592892	16	2	45	3	27	0	30	2	39	4	31	8	77	5	53	1	31	4	11	0
V	2592893	16	2	45	3	27	0	29	2	39	4	30	8	77	5	52	1	31	4	11	0
V	2592912	13	3	35	4	25	0	19	2	38	4	23	10	77	6	53	1	31	5	11	0
V	2592914	11	3	36	4	25	0	19	2	35	4	22	10	75	6	52	1	29	5	11	0
V	2593141	13	0	30	0	16	0	21	0	21	0	12	0	42	0	39	0	22	0	10	0
V	2593152	12	0	33	0	15	0	19	0	21	0	14	0	44	0	42	0	21	0	11	0
V	2593965	27	10	58	36	27	9	26	34	48	24	34	36	73	50	66	64	32	18	24	12
V	2593977	24	9	50	26	29	13	27	27	40	22	35	24	67	45	64	46	29	16	21	11
V	2594046	26	4	44	13	27	15	27	24	46	18	29	19	65	28	65	37	31	12	16	9
V	2594143	18	5	30	10	16	15	22	5	39	9	23	11	52	21	48	22	26	10	13	6
V	2594149	16	5	28	10	13	14	21	6	38	10	22	11	50	23	46	24	25	10	13	6
V	2594185	10	8	25	11	15	14	21	6	25	10	22	14	35	24	43	22	25	11	13	5
V	2594197	11	7	23	11	14	10	22	8	23	9	21	13	30	25	41	22	28	10	12	4
V	2594200	11	7	23	11	14	10	22	7	23	9	21	13	30	25	41	22	28	10	12	4
V	2594332	9	0	21	0	14	0	23	0	22	0	21	0	2	0	27	0	27	0	10	0
V	2594958	7	1	27	2	14	0	27	2	26	3	19	1	41	1	50	0	21	2	13	0
V	2594970	7	1	25	4	13	0	24	3	21	3	20	1	36	3	49	0	22	2	9	0
V	2594973	7	2	24	4	13	0	24	3	21	4	17	1	36	3	49	1	22	2	10	0
V	2595000	10	2	19	5	11	0	20	3	23	5	19	1	24	3	38	3	19	4	14	0
V	2595033	10	2	13	5	9	1	17	3	24	5	16	1	17	3	23	3	15	4	12	2
V	2595057	10	2	13	7	10	2	15	4	22	5	17	2	16	4	19	3	19	4	9	2
V	2595133	7	0	22	0	20	0	23	0	37	0	26	0	44	1	29	0	20	0	10	1
V	2595158	6	6	20	7	25	2	27	8	41	10	26	4	49	9	36	8	23	5	20	3
V	2595194	12	5	32	6	31	2	31	6	50	10	36	5	70	10	42	7	25	5	23	3
V	2595209	12	5	33	3	35	2	33	5	56	9	34	4	85	11	44	7	26	5	23	1
V	2595219	12	1	33	0	35	0	33	0	55	2	33	1	81	1	41	0	28	0	23	0
V	2595220	13	0	33	0	35	0	33	0	57	0	34	0	83	0	41	0	28	0	23	0
V	2595223	14	0	34	0	35	0	34	0	57	0	34	0	83	0	40	0	28	0	21	0
V	2595230	13	1	36	1	34	0	35	3	55	3	36	1	85	4	42	5	30	2	22	0
V	2595255	12	8	36	15	31	9	36	12	54	18	40	14	81	23	38	24	34	9	20	3
V	2595262	13	8	36	19	32	9	36	12	58	18	38	14	81	24	44	24	33	9	21	4
V	2595334	16	13	28	28	20	12	31	17	46	21	27	18	63	32	42	28	35	15	14	6
V	2595340	17	13	29	28	20	12	33	16	47	21	28	19	63	31	42	29	35	15	15	6
V	2595349	15	12	27	28	19	13	31	17	46	20	27	20	61	31	43	29	34	14	15	5
V	2595398	12	11	14	24	24	10	21	17	34	14	22	17	36	22	31	19	26	10	12	3
V	2595418	5	7	7	13	19	10	14	14	19	9	15	12	20	14	25	11	20	7	7	1
V	2595439	3	3	6	3	18	5	13	6	20	2	14	2	10	2	20	2	15	5	7	1
V	2595444	3	3	5	3	17	5	12	6	20	2	15	2	10	2	18	2	15	5	7	1
V	2595450	3	3	3	3	17	5	12	6	17	2	14	2	9	2	18	2	15	5	6	1
V	2595454	3	3	3	3	17	5	12	6	16	2	13	2	7	2	16	2	12	5	6	1
V	2595456	3	3	3	3	17	5	12	6	14	2	13	2	7	2	14	2	12	5	6	1
V	2595461	3	3	4	3	17	5	13	6	13	2	11	2	6	2	13	2	10	5	6	1
V	2595468	2	3	5	3	14	5	9	6	10	2	11	2	6	2	13	2	9	5	6	1
V	2595469	2	3	5	3	14	5	9	6	10	2	11	2	6	2	13	2	9	5	6	1
V	2595476	2	3	4	5	12	6	8	8	6	4	11	4	4	2	8	2	5	5	5	2
V	2595484	2	3	4	5	13	6	6	8	8	4	9	4	5	2	8	2	4	5	3	2
V	2595558	15	0	30	0	29	0	23	1	33	0	11	1	31	0	36	1	19	0	11	0
V	2595560	15	0	30	0	29	0	23	1	33	0	11	1	31	0	37	1	19	0	11	0
V	2595561	15	0	30	0	29	0	23	1	33	0	11	1	31	0	37	1	19	0	11	0
V	2595565	15	0	30	0	29	0	23	1	33	0	11	1	31	0	37	1	19	0	11	0
V	2595569	15	0	30	0	30	0	23	1	33	0	12	1	31	0	36	1	19	0	11	0
V	2595572	15	0	30	0	30	0	23	1	33	0	12	1	31	0	36	1	19	0	11	0
V	2595576	16	0	31	0	30	0	24	1	35	0	13	1	33	0	39	1	21	0	13	0
V	2595592	17	2	32	8	35	8	25	6	40	7	15	11	35	10	42	16	20	4	13	3
V	2595597	17	2	32	8	35	8	25	7	40	7	15	11	33	10	42	16	20	4	14	3
V	2596051	32	0	45	0	41	0	32	0	63	0	36	0	66	0	72	0	52	0	25	0
V	2596159	14	0	43	1	34	0	28	0	48	1	34	1	59	2	65	0	47	2	20	0
V	2596168	15	0	42	1	37	0	31	0	49	1	32	1	59	2	65	0	49	2	20	0
V	2596367	14	4	39	12	19	3	31	8	45	11	18	11	43	15	40	17	32	7	9	1
V	2596373	14	4	41	12	21	3	33	8	42	11	18	11	48	15	46	17	32	7	10	1
V	2596409	17	4	36	18	19	5	32	20	42	20	18	21	43	17	36	29	26	15	14	1
V	2596434	15	3	35	18	16	5	28	20	41	20	18	21	39	18	35	31	23	15	13	1
V	2596494	17	2	22	13	18	4	26	19	34	19	17	24	21	12	28	19	22	11	15	1
V	2596511	17	1	18	6	19	2	29	10	32	11	17	9	24	7	27	9	21	3	14	0
V	2596530	12	2	11	5	14	5	32	5	25	9	16	10	20	5	28	8	17	2	13	0
V	2596676	11	6	19	8	14	3	29	21	36	18	18	18	20	17	43	28	23	13	10	3
V	2596678	11	6	19	8	14	3	29	21	36	18	18	18	21	17	44	28	23	13	10	3
V	2596682	11	6	20	8	16	3	30	21	38	18	19	18	27	17	48	28	25	13	8	3
V	2596693	11	6	18	8	13	3	26	21	36	18	16	18	32	17	44	28	22	13	9	3
V	2596694	10	6	18	8	13	3	26	21	35	18	16	18	32	17	45	28	22	13	9	3
V	2596725	16	7	25	11	16	6	29	22	47	24	22	18	46	21	61	31	25	11	12	4
V	2596755	15	5	33	13	24	5	37	13	50	16	25	12	63	14	70	22	30	6	10	3
V	2596770	17	6	36	29	25	9	44	19	48	26	26	15	67	25	73	30	29	10	10	3
V	2596776	15	7	36	29	25	10	44	17	46	27	25	17	68	27	73	31	28	10	10	3
V	2596783	15	7	35	32	23	11	44	18	46	30	26	18	68	28	72	32	28	9	12	5
V	2596806	14	6	41	35	22	15	43	27	52	34	31	21	75	30	73	41	32	11	12	7
V	2596814	14	6	44	34	22	16	44	26	52	33	34	19	76	29	77	39	31	9	11	7
V	2596815	14	6	43	36	22	16	44	26	52	33	34	19	75	29	77	40	31	9	11	7
V	2596828	15	3	43	39	17	15	41	26	51	29	34	19	76	27	78	38	30	9	11	5
V	2596829	15	3	43	39	17	15	41	26	52	29	34	19	75	27	78	38	31	9	11	5
V	2596830	14	3	42	39	17	15	41	26	51	29	34	19	75	27	75	38	29	9	11	5
V	2596859	13	4	47	51	17	16	43	33	58	32	38	26	81	42	79	44	32	12	8	5
V	2596863	12	4	48	51	17	16	43	33	59	32	38	26	79	41	81	43	32	11	8	5
V	2596866	12	5	49	51	19	17	44	33	61	33	39	26	83	41	85	46	32	11	8	5
V	2596876	11	4	52	53	18	17	39	34	63	30	37	25	79	40	85	46	30	11	7	6
V	2596884	10	6	55	51	20	15	37	35	64	32	37	24	79	40	87	43	30	11	9	6
V	2596885	10	6	57	51	19	15	38	34	64	31	37	24	81	40	85	43	29	11	9	6
V	2596922	8	6	53	58	22	19	33	31	71	32	36	29	78	52	87	63	30	14	9	6
V	2596929	8	6	57	59	24	18	34	31	71	34	36	30	79	53	86	63	31	14	9	5
V	2596987	8	8	53	58	25	18	33	27	69	36	33	29	83	53	83	57	27	10	8	4
V	2596994	8	7	52	56	24	16	33	24	66	33	31	27	83	49	79	55	27	9	7	4
V	2596998	8	10	52	57	26	17	32	23	70	35	34	28	91	53	84	57	30	10	8	7
V	2597009	7	11	44	51	24	16	27	21	64	35	22	24	85	49	81	51	26	11	8	7
V	2597032	8	8	39	52	24	16	26	19	59	32	22	24	82	46	83	48	26	8	8	5
V	2597033	8	8	39	52	24	16	26	19	60	31	22	24	82	46	83	48	26	8	8	5
V	2597045	8	10	44	51	21	14	26	18	63	31	23	26	80	47	91	47	29	10	8	5
V	2597121	7	8	29	29	12	6	22	14	37	18	16	11	56	29	45	29	23	4	6	2
V	2597137	8	0	29	0	12	0	22	0	42	0	15	0	56	0	43	0	24	0	6	0
V	2597139	8	0	29	0	12	0	22	0	42	0	18	0	58	0	44	0	24	0	7	0
V	2597192	5	0	21	0	7	0	20	0	32	0	24	0	38	0	31	0	19	0	7	0
V	2597722	16	0	16	0	12	0	28	0	16	0	18	0	19	0	28	0	11	0	6	0
V	2597818	12	18	35	22	15	7	25	18	27	17	31	18	33	31	44	24	15	11	8	1
V	2597846	15	21	38	22	12	7	21	19	27	18	23	16	30	34	42	21	17	11	8	1
V	2597865	14	9	41	22	14	9	25	16	24	16	23	8	45	32	50	17	20	10	6	2
V	2597899	13	9	44	19	21	7	21	15	26	16	22	4	48	29	56	17	21	6	8	3
V	2597914	15	9	48	19	23	7	21	16	36	15	25	6	56	29	60	16	25	5	7	3
V	2597960	16	7	41	14	26	6	22	12	36	12	27	8	51	22	58	13	26	3	9	3
V	2597962	13	7	42	13	26	6	20	12	37	11	26	7	50	21	59	13	26	3	8	3
V	2597976	11	6	40	9	23	4	22	11	36	11	31	5	44	19	58	12	26	3	12	2
V	2597981	10	6	41	9	24	4	24	11	38	10	35	5	44	17	60	12	26	3	12	2
V	2597993	11	0	37	1	26	2	24	1	37	0	36	1	49	3	65	1	27	1	13	1
V	2598005	13	0	36	4	23	3	25	2	38	1	37	2	46	6	63	1	25	3	13	1
V	2598006	13	0	36	4	23	3	25	2	38	1	38	2	46	6	63	1	25	3	13	1
V	2598014	13	0	36	4	23	3	28	2	37	1	35	2	46	6	63	1	26	3	15	1
V	2598092	9	2	29	5	19	4	25	6	35	5	32	4	33	2	52	2	20	4	14	2
V	2598304	16	12	45	20	22	10	28	19	36	23	37	15	73	19	70	16	42	13	15	12
V	2598339	17	0	45	2	15	1	36	0	39	2	34	0	85	2	67	1	54	0	15	0
V	2598358	16	8	44	19	15	18	41	11	42	19	36	16	84	29	77	9	54	10	16	10
V	2598360	16	9	42	21	15	18	40	11	40	20	33	16	81	30	71	9	52	10	16	10
V	2598367	16	11	43	24	15	18	42	14	43	21	32	17	82	30	71	10	52	11	18	10
V	2598371	15	13	48	26	15	18	45	15	43	24	31	18	84	34	76	20	51	11	18	10
V	2598378	14	13	49	28	14	18	46	15	43	23	31	18	82	36	73	20	53	11	17	11
V	2598383	14	15	50	28	14	18	46	17	45	24	31	19	81	37	74	21	53	11	17	11
V	2598395	11	15	46	27	17	18	47	17	43	25	30	17	82	40	77	22	50	12	14	11
V	2598449	11	16	45	26	22	13	38	18	43	25	24	15	71	44	58	34	38	13	17	10
V	2598484	15	19	44	30	23	10	23	18	48	28	27	19	67	40	60	35	36	15	15	7
V	2598514	15	19	44	30	26	9	24	19	47	25	28	23	67	35	62	36	35	16	18	9
V	2598567	15	18	30	23	24	12	23	19	39	20	23	19	60	31	50	37	37	11	10	10
V	2598581	14	17	30	23	23	11	23	18	37	20	22	15	57	29	50	34	33	11	10	10
V	2598617	11	10	24	10	20	6	21	17	29	15	24	11	44	17	42	13	23	6	7	7
V	2598625	10	10	21	8	17	6	21	16	28	13	21	11	39	13	40	12	22	5	6	6
V	2598629	12	10	21	7	19	6	23	16	31	13	26	11	38	12	40	12	24	5	10	6
V	2598635	11	9	22	5	18	6	21	14	29	12	25	11	36	8	36	12	22	5	8	6
V	2598653	10	0	18	0	15	0	22	0	21	0	28	0	18	0	28	0	21	0	8	0
V	2598666	10	0	18	0	14	0	21	0	27	0	29	0	20	0	28	0	22	0	8	0
V	2598691	9	16	18	16	15	8	19	14	30	11	27	13	20	18	29	23	22	6	8	4
V	2598695	11	16	18	16	15	8	19	14	30	11	25	13	23	18	30	23	22	6	8	4
V	2598696	11	16	18	16	15	8	19	15	30	11	25	13	22	18	30	24	22	6	8	4
V	2598702	12	16	19	18	17	9	18	15	32	13	25	13	24	19	34	28	21	6	9	5
V	2598708	12	17	19	18	19	11	17	15	30	13	24	14	27	19	34	28	19	6	10	5
V	2598713	12	17	19	18	19	11	17	15	30	13	24	14	27	19	34	28	19	6	10	5
V	2598716	13	17	18	18	20	12	17	16	31	14	24	15	30	20	34	29	19	7	10	5
V	2598727	17	19	22	28	22	17	17	17	31	20	25	15	32	30	39	41	20	10	11	6
V	2598730	18	19	22	28	22	17	17	17	32	20	25	15	31	30	38	41	20	10	11	6
V	2598759	20	18	24	34	22	16	21	20	31	24	24	20	39	28	39	42	22	11	9	6
V	2598775	20	17	23	34	24	15	21	20	34	24	23	20	37	30	38	39	23	11	10	6
V	2598782	19	14	20	34	22	14	20	18	28	24	24	19	35	30	37	36	22	11	10	6
V	2598783	19	14	20	34	22	16	20	18	28	24	25	19	35	30	38	38	22	11	10	6
V	2598789	18	14	23	42	24	18	23	18	35	26	27	19	39	28	38	38	25	11	11	6
V	2598800	19	15	17	33	20	17	23	15	32	23	19	18	33	26	38	37	20	10	10	5
V	2598801	19	15	16	33	20	18	23	17	32	24	19	19	33	29	39	37	20	10	9	6
V	2598811	18	15	21	36	20	18	22	16	35	25	22	18	35	31	40	35	21	12	12	5
V	2598845	21	14	37	36	21	16	21	16	45	27	36	14	39	35	48	37	33	14	13	1
V	2598847	21	14	37	37	21	16	21	16	45	27	37	14	39	35	48	37	33	14	13	1
V	2598855	20	15	38	38	27	17	21	16	46	28	39	15	39	34	47	39	33	13	10	2
V	2598863	20	15	38	36	30	17	21	18	47	28	38	15	36	34	45	37	33	13	11	1
V	2598867	20	15	37	36	29	17	21	18	48	28	38	14	35	34	45	37	33	13	10	1
V	2599159	16	0	29	0	28	0	19	0	35	0	14	0	47	0	32	0	28	0	8	0
V	2599351	13	0	40	0	23	0	34	0	33	0	15	0	37	0	56	0	26	0	16	0
V	2599377	13	0	39	0	20	0	32	0	37	0	13	0	42	0	56	0	29	0	17	0
V	2599451	13	0	40	0	15	0	31	0	39	0	16	0	43	0	57	0	29	0	20	0
V	2599690	22	0	36	0	25	0	35	0	22	0	11	0	41	0	48	0	24	0	18	0
V	2599949	15	0	41	2	17	0	24	1	33	4	22	0	50	1	37	0	18	0	15	0
V	2599950	15	0	41	2	17	0	24	1	33	4	22	0	50	1	36	0	18	0	15	0
V	2599975	15	0	36	1	20	1	29	1	37	3	23	0	49	1	34	1	19	0	12	0
V	2599976	15	0	37	1	20	1	29	1	37	3	22	0	49	1	34	1	19	0	12	0
V	2599978	15	0	40	1	21	1	29	1	38	3	25	0	50	1	36	1	19	0	12	0
V	2599980	14	0	40	1	22	1	29	1	40	3	25	0	50	1	35	1	20	0	13	0
V	2600001	12	0	34	1	20	1	25	1	38	3	21	0	42	1	32	1	18	0	12	0
V	2600002	12	0	34	1	20	1	25	1	39	3	21	0	42	1	32	1	18	0	12	0
V	2600086	5	0	13	0	11	0	28	0	23	0	14	0	25	0	24	0	19	0	2	0
V	2601728	9	8	31	10	17	7	23	18	49	9	20	19	65	13	50	20	26	10	16	10
V	2601747	4	9	28	14	8	7	19	15	50	13	23	21	46	15	43	22	20	12	13	7
V	2601796	6	10	25	15	9	9	24	12	39	12	26	23	43	16	37	27	22	11	13	8
V	2601869	7	6	30	10	14	5	24	8	27	7	26	12	54	11	56	21	32	9	10	6
V	2602008	10	1	35	10	18	4	31	5	37	3	25	22	53	17	63	18	34	4	10	7
V	2602035	9	1	36	12	16	7	32	8	40	3	22	26	60	20	68	18	35	3	11	7
V	2602038	9	0	34	12	15	7	33	6	40	3	20	25	59	21	63	18	35	3	12	5
V	2602074	14	0	43	9	24	5	43	9	46	4	37	22	64	23	80	18	49	4	19	3
V	2602165	13	0	17	1	9	6	25	4	20	5	13	9	33	5	30	3	32	10	9	3
V	2602178	13	0	14	0	13	0	22	2	26	2	22	0	29	1	29	3	37	1	12	2
V	2602252	4	9	18	13	11	15	17	22	22	18	10	22	23	27	22	24	14	18	9	2
V	2602258	9	9	21	15	16	12	21	24	27	20	12	24	34	30	31	30	16	18	12	5
V	2602285	10	10	29	23	19	13	33	25	37	24	14	27	50	41	43	32	14	21	15	5
V	2602312	13	9	38	26	23	12	28	23	44	23	16	27	70	47	63	34	23	25	15	5
V	2602342	15	12	40	40	25	15	31	32	47	26	18	34	79	68	83	45	30	32	20	4
V	2602351	20	12	41	42	27	15	38	30	51	24	20	30	92	67	89	45	32	29	20	5
V	2602354	20	11	39	42	28	15	37	29	49	24	20	30	88	65	88	46	32	24	20	5
V	2602369	20	11	42	42	25	22	38	27	51	23	20	31	93	67	88	46	33	22	21	6
V	2602456	28	12	46	31	26	17	37	27	52	24	27	43	93	59	76	47	37	19	18	8
V	2602529	24	15	43	31	27	15	35	21	41	27	33	39	87	50	72	43	50	18	18	9
V	2602773	15	5	39	16	23	9	23	17	45	14	21	13	73	9	50	16	33	9	18	4
V	2602902	9	5	10	9	8	7	21	7	19	6	15	11	17	4	19	6	13	4	5	5
V	2602930	8	9	11	10	7	8	22	9	22	9	16	15	17	5	27	13	13	4	7	6
V	2602957	6	7	19	8	5	7	21	7	22	5	16	13	19	5	32	10	18	4	10	6
V	2603062	11	4	44	21	7	6	19	11	25	9	17	25	36	20	35	35	31	6	14	11
V	2603071	11	1	42	22	8	4	19	12	25	9	14	24	34	18	30	36	30	6	13	8
V	2603099	13	0	39	19	6	5	23	11	25	7	19	26	39	14	32	29	35	8	10	4
V	2603101	13	0	39	19	6	5	22	12	26	7	19	26	39	14	31	29	35	8	10	4
V	2603104	13	0	39	19	8	3	22	12	26	7	19	26	39	14	28	29	35	8	10	4
V	2603147	14	6	44	16	11	3	27	11	34	14	21	25	45	22	37	32	36	10	9	5
V	2603171	13	8	42	20	12	6	23	13	32	14	23	26	41	23	36	37	35	10	7	8
V	2603205	15	10	46	25	14	3	20	16	33	13	30	22	52	26	40	44	40	12	9	10
V	2603296	15	7	28	21	14	6	19	15	34	13	23	12	42	26	38	43	34	20	10	10
V	2603350	14	12	45	36	12	9	37	22	37	20	21	25	46	32	53	44	37	20	10	8
V	2603409	10	6	28	32	16	9	35	22	29	25	13	16	30	25	46	35	40	15	5	4
V	2603451	12	8	23	31	16	8	34	17	25	25	15	17	30	24	39	34	39	16	5	5
V	2603548	11	12	23	16	19	10	34	7	25	26	18	19	28	18	34	38	37	10	3	8
V	2603552	10	12	24	16	20	10	36	7	25	26	18	19	29	18	36	38	37	10	3	8
V	2603585	8	11	19	20	21	11	29	9	21	22	17	21	28	24	28	36	31	13	2	7
V	2603710	6	0	15	0	12	0	31	0	23	0	13	0	44	0	35	0	31	0	8	0
V	2603724	6	0	25	0	18	0	32	0	33	0	15	0	58	0	44	0	34	0	9	0
V	2603739	5	0	25	0	20	0	33	0	32	0	17	0	62	0	48	0	31	0	10	0
V	2603780	6	5	27	7	19	11	33	4	36	7	18	10	61	14	46	16	32	5	10	0
V	2603783	6	5	27	7	19	11	31	4	37	7	18	10	61	14	46	16	31	5	10	0
V	2603805	7	5	27	8	20	12	34	6	41	11	18	10	73	16	47	19	36	5	12	2
V	2603810	6	5	27	8	18	14	34	6	40	11	18	10	73	16	47	19	35	5	12	2
V	2603874	10	15	22	25	17	18	28	13	31	24	14	14	59	23	39	30	29	9	14	5
V	2604101	11	0	16	0	13	0	36	0	23	0	16	0	27	0	25	0	22	0	6	0
V	2604556	20	0	36	0	25	0	36	0	45	0	12	0	75	0	54	0	36	0	7	0
V	2604557	20	0	36	0	25	0	35	0	45	0	12	0	75	0	54	0	36	0	7	0
V	2604558	20	0	36	0	25	0	34	0	45	0	12	0	74	0	54	0	36	0	7	0
V	2604577	21	0	36	0	25	0	38	0	48	0	10	0	70	0	54	0	35	0	8	0
V	2604594	23	0	33	0	21	0	36	0	43	0	13	0	74	0	51	0	38	0	9	0
V	2604643	21	0	35	0	21	0	37	0	51	0	22	0	65	0	54	0	45	0	9	0
V	2604668	20	0	40	0	15	0	36	0	44	0	24	0	69	0	48	0	44	0	7	1
V	2604682	18	0	39	0	15	0	37	0	47	0	21	0	69	0	50	0	48	0	5	0
V	2604683	18	0	39	0	15	0	36	0	47	0	21	0	69	0	50	0	48	0	5	0
V	2604685	18	0	39	0	15	0	36	0	45	1	21	0	65	0	50	0	48	0	5	0
V	2604688	18	0	42	0	16	0	37	0	46	0	24	0	67	0	51	0	47	0	5	0
V	2604768	13	1	41	14	13	3	39	13	37	12	27	17	49	6	52	21	32	8	6	2
V	2604771	13	1	41	14	13	3	39	13	37	12	27	17	48	6	52	21	32	8	6	2
V	2604793	7	1	39	16	12	3	32	14	32	12	25	16	46	7	44	22	23	8	5	2
V	2604833	7	2	37	14	13	3	32	13	28	11	21	21	40	8	44	21	17	7	8	2
V	2604844	6	2	40	12	15	3	38	13	37	10	21	19	41	6	48	18	19	4	9	2
V	2604856	6	2	39	10	13	4	34	10	31	9	21	15	37	6	46	15	20	4	8	2
V	2604933	9	3	33	13	16	7	39	8	34	15	24	21	31	8	34	19	29	2	6	4
V	2604937	9	3	31	13	16	7	39	8	33	15	24	21	31	8	35	21	29	2	6	4
V	2604954	10	3	32	13	18	7	36	6	31	13	24	15	34	7	37	17	32	2	6	4
V	2604959	10	3	32	10	20	7	37	4	32	11	24	15	35	7	35	17	31	2	5	4
V	2604971	10	3	32	10	19	8	39	4	32	12	23	15	36	7	35	17	31	2	4	5
V	2605294	7	0	17	0	15	0	27	0	25	0	21	0	24	0	45	0	22	0	6	0
V	2605664	24	5	46	27	25	10	36	16	56	18	30	28	75	26	60	27	32	14	13	6
V	2605668	24	5	42	27	23	10	37	16	53	18	27	28	74	26	60	27	30	14	13	6
V	2605670	24	5	42	27	24	9	37	16	54	18	26	28	74	26	59	27	31	14	13	6
V	2605678	24	5	43	27	23	9	37	16	53	19	25	28	74	27	57	28	31	14	13	8
V	2605689	24	5	44	28	24	10	36	16	52	20	26	29	77	27	57	28	29	16	13	8
V	2605692	24	5	49	28	27	10	36	16	54	22	26	29	79	27	59	28	31	16	14	8
V	2605708	21	7	53	31	26	13	39	20	50	25	25	36	80	28	65	32	32	20	13	8
V	2605713	21	7	54	34	28	13	40	20	54	25	26	36	80	29	65	32	32	20	13	8
V	2605760	22	7	57	29	29	9	44	16	56	21	31	26	89	22	74	29	43	15	16	5
V	2605761	22	7	57	29	29	9	46	16	56	21	31	26	90	22	74	29	43	15	16	5
V	2605762	22	7	53	29	29	10	46	16	53	21	31	26	86	22	75	29	42	15	16	5
V	2605768	23	9	53	31	28	13	45	19	54	24	33	28	86	26	76	33	42	16	17	7
V	2605792	20	7	47	30	27	12	43	22	50	18	31	22	87	21	74	35	40	18	17	11
V	2605821	18	7	47	32	24	10	38	19	49	19	33	25	79	28	69	35	38	16	13	9
V	2605822	18	7	47	32	24	10	38	19	49	19	32	25	79	28	69	35	38	16	14	9
V	2606078	15	0	43	0	37	0	42	0	52	0	23	0	63	0	64	0	46	0	13	0
V	2606093	19	0	47	0	38	0	43	0	54	0	22	0	64	0	66	0	46	0	14	0
V	2606102	20	0	52	0	49	0	41	0	54	0	24	0	71	0	71	0	47	0	16	0
V	2606157	22	11	62	36	47	17	37	27	61	34	26	31	74	36	69	26	45	14	13	10
V	2606173	21	7	67	25	43	11	38	15	56	27	27	19	71	25	65	6	41	13	8	3
V	2606204	21	12	63	38	43	20	37	25	55	36	23	28	68	41	66	30	41	16	8	5
V	2606289	15	9	49	29	36	17	31	23	39	26	22	24	47	27	51	26	37	10	9	6
V	2606309	15	3	41	13	32	8	23	6	31	11	20	11	38	6	42	6	37	4	7	4
V	2606344	18	3	33	7	30	8	25	5	26	6	16	13	23	5	41	8	30	7	5	3
V	2606380	16	4	14	5	20	7	17	4	22	5	13	16	15	3	33	9	24	8	2	4
V	2606381	15	5	14	5	20	7	17	4	22	5	13	17	15	3	33	9	24	8	2	4
V	2606398	12	3	14	5	20	7	19	4	21	7	12	18	15	3	32	8	21	6	2	4
V	2607304	7	4	36	18	22	9	29	19	42	21	18	20	51	23	43	34	27	14	14	7
V	2608012	4	8	9	12	9	6	12	7	9	9	8	5	9	2	21	17	18	12	1	3
V	2608016	4	8	8	12	9	6	11	7	10	9	7	5	8	2	20	16	15	12	1	3
V	2608019	4	8	8	12	9	6	11	7	9	9	7	5	8	2	19	16	15	12	1	3
V	2608031	4	7	9	12	7	6	11	6	12	9	4	5	7	2	18	15	18	12	1	3
V	2608062	4	5	7	6	5	3	10	2	8	4	6	2	5	0	8	5	14	5	0	0
V	2608071	4	5	8	7	6	3	10	2	8	5	6	2	6	1	11	7	13	5	0	1
V	2608612	12	4	54	27	25	4	36	14	40	19	17	16	66	40	51	38	37	16	12	5
V	2608640	10	4	53	23	23	2	33	12	38	13	15	13	63	33	50	27	37	14	12	5
V	2608643	10	4	53	23	23	2	33	13	38	13	15	13	63	33	50	28	36	15	12	5
V	2608715	7	4	23	15	8	3	10	17	17	21	11	10	11	16	21	25	13	7	5	5
V	2608719	7	4	20	15	8	3	10	16	17	21	11	10	12	15	20	25	13	7	5	5
V	2608721	7	4	20	15	8	3	10	16	16	21	11	10	11	15	20	25	13	7	5	5
V	2608769	5	3	8	12	5	2	11	10	10	15	9	7	10	8	11	16	5	4	1	5
V	2609345	7	0	16	0	4	0	26	0	23	0	22	0	17	0	31	0	26	0	7	0
V	2609558	5	1	35	6	28	7	21	11	34	6	19	11	62	12	53	17	25	7	12	3
V	2609564	6	1	35	6	29	6	20	11	35	7	19	11	62	12	53	17	27	7	12	3
V	2609567	8	1	37	6	29	6	23	11	37	9	21	11	66	12	56	18	30	7	12	3
V	2609582	9	1	41	6	30	6	27	11	39	12	22	12	61	16	58	21	31	8	11	4
V	2609621	10	3	50	18	34	11	31	16	46	16	32	15	78	22	66	26	35	9	13	7
V	2609642	11	6	58	21	34	13	30	17	45	24	34	16	81	31	62	27	39	11	13	7
V	2609645	11	6	58	21	34	12	30	17	45	24	34	16	80	32	62	25	39	11	13	7
V	2609666	12	5	52	23	30	13	26	22	40	27	36	17	79	39	59	26	39	14	12	9
V	2609717	12	9	60	25	31	11	29	23	37	33	41	26	85	41	57	23	40	13	13	12
V	2609732	12	9	57	27	27	11	28	23	37	32	42	26	85	39	58	26	39	13	13	12
V	2609761	13	11	56	28	25	19	27	26	44	31	39	24	81	41	72	29	38	13	11	13
V	2609773	14	11	54	28	26	19	29	24	44	35	36	23	84	40	75	35	38	15	12	14
V	2609929	9	12	45	10	29	10	30	11	48	17	36	19	63	17	69	25	32	9	12	14
V	2609954	9	8	48	5	23	3	33	4	48	11	37	14	73	12	67	18	29	1	14	5
V	2609966	9	7	46	4	23	2	33	3	48	10	38	14	70	9	69	11	34	1	14	4
V	2609986	8	17	41	8	20	7	33	6	47	20	37	18	67	14	70	27	34	6	14	10
V	2610055	9	17	45	16	31	12	21	8	45	20	27	16	75	23	51	47	27	10	10	9
V	2610082	10	16	48	18	32	15	19	10	45	20	28	13	75	31	51	49	25	13	11	10
V	2610094	9	13	41	16	34	12	18	10	42	21	28	10	66	28	48	45	23	14	10	8
V	2610097	8	12	35	16	33	12	16	10	38	20	27	9	58	27	42	42	20	14	9	7
V	2610136	8	4	33	15	39	8	20	9	42	13	21	7	62	22	37	34	14	10	12	5
V	2610148	6	3	33	11	35	8	21	8	34	11	17	5	55	19	34	27	12	9	10	5
V	2610167	9	0	34	0	28	0	23	0	35	0	16	0	53	0	36	0	15	0	11	0
V	2610189	11	0	34	0	26	0	25	0	37	0	16	0	50	0	33	0	17	0	11	0
V	2610202	8	0	34	0	24	0	33	0	39	0	16	0	53	0	32	0	16	0	11	0
V	2611238	8	13	33	36	15	17	40	21	46	27	38	26	98	43	56	47	35	17	11	20
V	2611291	14	11	52	30	25	26	44	24	48	28	42	32	91	47	61	53	37	14	14	23
V	2611297	14	13	52	29	25	27	43	25	45	30	41	33	86	49	62	54	36	14	13	23
V	2611303	14	12	50	27	24	26	40	25	44	25	40	30	77	45	61	51	29	14	14	21
V	2611309	13	15	51	27	24	29	39	24	46	26	43	30	83	46	62	50	30	15	12	20
V	2611354	17	16	46	28	29	30	44	21	50	27	38	33	72	49	64	50	24	11	18	23
V	2611363	17	15	47	27	35	28	47	17	51	23	39	32	72	48	62	48	24	11	20	23
V	2611387	18	18	49	25	33	28	46	18	48	27	43	28	76	42	62	49	32	9	20	26
V	2611417	18	18	48	33	30	26	42	17	43	30	41	28	76	48	54	47	30	13	17	24
V	2611420	17	18	47	35	30	25	40	17	43	28	39	28	76	46	52	47	30	13	17	23
V	2611429	16	18	43	34	27	25	42	20	45	32	41	31	85	50	53	49	31	15	18	22
V	2611472	14	13	43	39	29	16	52	17	51	40	34	28	99	51	50	47	41	17	18	17
V	2611483	14	14	45	41	27	21	48	17	48	38	35	30	96	50	45	49	44	19	16	17
V	2611778	13	0	29	0	22	0	35	0	28	0	28	0	66	0	67	0	36	0	8	0
V	2611835	9	13	28	15	23	14	33	14	31	23	31	24	56	28	59	29	33	14	8	5
V	2612559	6	0	24	0	11	0	22	0	29	0	10	0	32	0	33	0	20	0	10	0
V	2612630	4	0	14	0	9	0	13	1	22	0	8	0	13	0	24	0	10	0	8	0
V	2612681	3	5	10	8	8	5	8	11	18	14	15	12	15	6	17	16	15	12	5	0
V	2612754	7	5	22	10	14	4	12	11	23	12	20	9	39	11	34	17	21	17	11	1
V	2612782	8	7	22	16	18	9	11	17	30	19	21	12	51	18	36	31	26	18	13	4
V	2612786	8	7	24	15	18	9	11	17	32	17	20	12	54	15	36	31	26	17	13	4
V	2612793	10	7	28	17	18	8	11	16	33	17	20	15	56	19	39	33	29	18	16	5
V	2612815	11	5	88	14	18	8	11	16	34	16	22	14	59	19	39	32	30	13	15	5
V	2612822	11	5	89	13	18	6	12	14	34	17	23	14	57	17	39	30	31	12	15	5
V	2612834	8	8	33	22	21	8	21	19	33	21	25	18	58	27	43	38	34	16	15	8
V	2612885	10	7	31	25	22	8	28	17	40	23	30	20	58	25	47	39	41	25	16	8
V	2612909	10	5	32	25	21	8	26	16	40	21	29	20	51	25	47	37	43	26	18	8
V	2612954	10	2	36	32	24	8	28	15	32	19	34	21	42	18	51	26	38	25	8	4
V	2612957	13	2	41	35	27	7	28	16	32	20	35	21	44	16	56	23	38	22	8	4
V	2613318	21	0	46	0	16	1	43	0	45	0	40	0	66	0	52	0	42	0	9	0
V	2613364	16	11	48	21	19	9	35	4	42	21	41	20	73	33	52	37	35	14	5	6
V	2613393	24	12	44	29	25	9	32	4	45	31	46	34	79	40	61	38	35	25	9	10
V	2613429	26	0	44	0	29	0	30	0	48	1	46	0	73	4	69	0	35	1	8	0
V	2613446	28	0	48	0	34	0	34	0	52	1	51	0	77	4	75	0	39	1	8	0
V	2613461	23	7	44	11	34	4	30	7	50	21	45	21	76	28	76	39	38	25	12	2
V	2613466	23	7	43	11	32	6	30	8	48	21	44	21	72	28	75	45	37	27	12	5
V	2613472	24	8	50	17	34	4	30	9	53	25	44	26	80	42	83	57	41	31	13	12
V	2613538	24	9	46	18	32	6	25	15	49	25	33	21	75	44	72	55	42	21	22	11
V	2613597	24	7	48	27	31	7	28	17	55	35	41	23	77	51	64	48	35	18	20	10
V	2613629	22	7	49	26	38	9	32	19	58	34	38	24	69	42	68	43	38	12	20	8
V	2613731	17	1	40	7	26	7	32	7	50	8	28	9	60	18	59	20	34	3	14	2
V	2613752	15	2	38	8	24	7	32	7	44	7	27	5	58	19	56	18	30	1	13	2
V	2613802	15	3	42	12	25	3	25	5	45	5	27	7	54	13	58	16	26	2	13	3
V	2613807	14	3	42	12	25	3	24	5	45	5	27	7	57	13	58	17	28	2	13	3
V	2613815	16	3	42	14	27	5	25	5	45	5	28	8	58	14	59	18	30	3	13	3
V	2613825	12	3	38	14	26	4	24	5	45	5	24	10	52	14	58	19	30	2	12	3
V	2613848	15	5	22	20	20	10	19	14	36	12	19	21	39	21	39	30	27	13	10	8
V	2613858	15	5	21	20	19	10	19	14	36	12	19	21	37	21	38	31	29	13	10	7
V	2613871	15	5	21	20	20	10	16	14	37	12	18	21	41	16	41	29	28	13	10	6
V	2613897	15	1	21	0	20	0	22	0	37	0	17	1	41	1	36	0	24	0	12	0
V	2613912	15	0	14	0	20	0	23	0	37	0	14	0	40	0	35	0	27	0	11	0
V	2613913	15	0	14	0	20	0	23	0	38	0	16	0	40	0	35	0	28	0	11	0
V	2613916	15	0	14	0	21	0	23	0	41	0	16	0	39	0	36	0	29	0	11	0
V	2613928	14	0	14	0	17	0	26	0	39	0	16	0	40	0	36	0	30	0	8	0
V	2613930	14	0	14	0	17	0	26	0	39	0	17	0	40	0	36	0	30	0	8	0
V	2613950	16	0	19	0	17	0	24	0	46	0	20	0	47	0	44	0	33	0	8	0
V	2613952	15	0	18	0	19	0	27	0	53	0	21	0	54	0	46	0	39	0	11	0
V	2613955	14	0	20	0	19	0	24	0	52	0	21	0	53	0	46	0	36	0	10	0
V	2613960	14	0	20	0	20	0	24	0	53	0	20	0	56	0	47	0	35	0	10	0
V	2613968	10	0	20	0	18	0	22	0	49	0	17	0	56	0	42	0	33	0	9	0
V	2613969	10	0	20	0	18	0	22	0	47	0	17	0	55	0	41	0	33	0	9	0
V	2613971	10	0	20	0	18	0	22	0	47	0	17	0	55	0	43	0	33	0	9	0
V	2613973	10	0	20	0	18	0	24	1	47	0	19	0	56	0	44	0	33	0	9	0
V	2614025	11	14	23	31	19	15	22	17	41	15	23	18	67	31	49	28	37	20	15	8
V	2614035	11	14	25	32	19	16	21	15	43	16	23	19	70	30	51	29	39	20	16	8
V	2614091	13	7	30	32	16	15	25	17	43	22	22	24	71	33	52	42	38	19	19	13
V	2615057	24	1	44	14	26	7	36	5	42	8	26	7	55	24	61	14	24	4	10	3
V	2615064	24	1	44	14	28	8	35	5	46	8	28	7	58	24	62	14	26	4	11	3
V	2615080	20	2	43	14	29	8	32	5	45	9	23	7	52	25	58	16	26	4	9	3
V	2615119	12	4	43	19	26	12	31	9	45	12	23	13	48	32	52	21	26	6	6	5
V	2615152	14	4	40	17	22	13	27	11	40	13	24	15	41	36	43	26	26	7	5	6
V	2615221	14	0	27	0	21	0	28	0	23	0	21	0	18	0	21	0	14	0	6	0
V	2615269	13	0	13	0	11	0	14	0	23	0	7	0	13	0	20	0	11	0	5	0
V	2615300	15	5	13	5	12	9	14	2	30	5	12	14	18	3	29	9	14	7	4	1
V	2615330	17	7	13	7	14	11	14	7	34	14	16	18	24	8	38	25	14	6	5	2
V	2615340	18	7	14	8	15	11	15	7	33	14	15	19	26	9	40	26	14	6	6	3
V	2615409	15	1	32	1	22	0	18	0	28	0	17	0	35	1	45	0	18	0	11	0
V	2615487	22	8	30	17	22	4	30	17	29	15	24	27	36	21	46	41	18	5	7	3
V	2615498	22	10	31	18	23	5	30	17	29	17	24	28	33	23	45	44	18	6	9	3
V	2615503	22	10	31	18	21	5	30	17	30	17	25	28	33	25	46	45	18	6	10	3
V	2615575	14	6	20	13	15	9	19	12	29	16	24	19	30	18	37	38	19	8	14	4
V	2615729	17	8	31	7	21	4	23	5	44	9	28	5	54	18	43	13	32	4	14	3
V	2615741	19	8	33	7	23	3	23	5	48	9	32	5	56	18	46	13	37	3	16	3
V	2615749	20	8	31	7	25	3	21	5	47	9	32	5	56	18	48	13	33	3	16	3
V	2615798	16	11	31	16	26	7	26	12	37	19	27	24	59	32	47	34	31	6	15	9
V	2615967	17	16	33	27	30	12	27	14	41	20	19	29	55	40	50	37	18	9	7	11
V	2615980	15	15	30	20	26	11	26	13	51	20	20	28	59	37	53	36	26	10	5	9
V	2616049	13	14	33	17	20	15	28	11	54	19	22	25	54	31	65	27	31	11	7	6
V	2616052	14	14	34	16	20	14	28	10	53	20	22	25	52	30	62	26	31	11	7	6
V	2616082	13	13	31	17	22	15	27	9	48	18	21	19	43	17	58	23	28	8	8	3
V	2616114	11	8	31	9	20	5	23	2	39	11	20	4	34	6	56	10	26	2	7	2
V	2616122	13	8	33	9	20	5	23	2	39	11	17	4	32	6	54	10	26	2	7	2
V	2616130	11	8	36	9	20	5	26	2	46	11	19	4	39	6	59	10	27	2	10	2
V	2616131	11	8	37	9	20	5	26	2	46	11	21	4	44	6	62	10	28	2	12	2
V	2616177	9	12	37	16	19	11	25	5	41	16	21	9	47	8	61	17	27	11	11	6
V	2616178	9	11	37	14	19	11	25	5	41	15	21	9	47	7	59	16	27	10	11	5
V	2616195	8	6	42	15	16	11	27	5	43	13	24	7	43	6	53	12	31	9	11	5
V	2616785	16	0	50	0	17	0	35	0	44	0	23	0	49	0	35	0	32	0	12	0
V	2617197	11	3	35	8	20	9	25	12	44	14	44	6	60	9	61	18	33	4	11	1
V	2617276	6	4	34	17	24	9	35	15	37	18	25	7	57	15	55	27	28	9	16	4
V	2617279	6	4	34	17	24	9	35	15	36	18	23	7	57	15	54	26	28	9	15	4
V	2617303	7	4	37	14	25	15	37	17	46	23	31	14	69	17	65	28	30	9	17	3
V	2617312	7	4	39	15	26	14	38	17	46	25	32	16	70	19	66	28	30	10	17	3
V	2617339	6	6	42	19	22	16	41	15	49	26	28	17	82	24	75	35	31	10	15	1
V	2617342	6	6	42	19	23	16	42	15	49	26	28	17	82	23	75	35	31	10	15	1
V	2617357	6	6	48	19	24	14	38	15	49	25	26	16	80	19	74	34	30	10	12	1
V	2617378	6	4	53	16	23	11	36	8	49	17	29	15	79	16	78	24	28	10	12	0
V	2617431	13	5	68	29	24	13	38	17	62	29	33	20	87	38	94	38	29	14	15	5
V	2617459	12	4	60	21	24	15	34	14	48	27	28	14	68	31	78	29	29	12	9	5
V	2617495	13	7	48	21	23	14	36	12	54	30	26	13	62	34	77	24	28	10	8	6
V	2617498	13	7	47	22	25	14	35	12	55	30	23	13	65	34	74	24	29	10	8	6
V	2617503	13	7	47	22	27	13	35	12	55	30	23	15	65	34	75	23	28	9	8	6
V	2617551	17	11	48	20	33	21	28	12	53	32	16	19	52	35	74	24	30	11	7	7
V	2618066	14	10	46	21	24	13	24	11	42	23	27	8	48	26	34	34	31	6	12	2
V	2618075	15	10	47	17	24	11	28	7	43	17	27	5	48	19	37	18	31	4	12	2
V	2618078	15	10	47	17	24	11	27	7	46	16	26	3	47	17	36	18	29	4	13	2
V	2618129	17	15	42	21	22	17	32	12	47	25	22	15	60	34	54	40	32	5	14	5
V	2618132	17	15	44	23	22	18	32	12	46	25	22	15	60	40	53	40	31	9	14	5
V	2618216	21	12	43	26	29	21	33	14	38	33	28	21	81	55	71	45	31	8	18	7
V	2618217	21	12	43	26	29	21	33	14	38	33	28	21	81	55	71	47	31	8	18	7
V	2618240	20	7	51	24	39	17	40	16	44	29	34	25	76	53	79	44	30	8	19	5
V	2618243	20	7	51	24	39	17	41	16	44	29	34	25	77	53	77	45	29	8	19	5
V	2618246	19	7	50	24	36	17	41	16	44	29	34	25	78	53	77	44	28	8	18	5
V	2618249	19	7	49	24	35	18	41	16	44	29	34	25	75	53	76	46	28	8	17	5
V	2618256	18	9	48	27	37	22	38	18	44	32	35	27	75	58	74	46	30	10	17	5
V	2618264	18	7	51	26	38	22	39	21	44	32	35	27	82	57	76	48	34	12	18	6
V	2618273	18	7	48	27	34	20	40	21	42	33	33	27	72	55	73	47	29	13	18	6
V	2618327	17	7	47	27	35	14	38	23	42	35	32	29	76	56	71	42	31	14	12	7
V	2618372	13	8	40	18	30	16	30	19	40	29	23	24	59	37	53	34	27	11	9	4
V	2618378	13	9	39	18	30	16	29	19	38	28	23	23	58	35	51	34	28	12	10	4
V	2618405	13	8	29	16	25	15	26	14	32	17	21	21	44	28	39	29	22	12	7	4
V	2618408	13	8	30	16	21	15	26	14	30	17	20	22	43	28	39	27	22	10	7	4
V	2618411	13	10	30	16	21	15	27	14	33	18	22	22	43	28	39	27	21	10	8	4
V	2618467	15	6	12	7	14	11	14	6	21	9	14	10	16	6	13	11	14	7	5	3
V	2618500	13	5	11	6	15	8	12	2	21	7	16	8	14	2	13	10	14	5	5	3
V	2618958	15	6	27	9	33	11	32	6	36	15	30	9	26	9	45	13	28	2	13	3
V	2618964	15	7	26	10	33	11	30	6	42	16	30	13	24	9	47	14	27	7	14	3
V	2618996	18	8	31	11	31	12	27	9	43	19	29	16	26	10	36	16	26	10	13	3
V	2619008	18	8	32	11	30	11	31	9	44	20	27	18	28	11	37	18	27	10	12	3
V	2619057	15	11	37	11	26	10	40	10	49	25	24	19	40	16	43	26	34	11	11	2
V	2619083	17	10	39	11	28	15	41	12	52	26	25	23	41	18	43	30	37	10	10	2
V	2619092	18	11	37	13	31	14	42	12	51	26	23	24	44	18	44	28	40	9	10	2
V	2619131	17	10	38	13	25	9	44	14	50	27	26	25	40	22	45	26	41	11	8	1
V	2619152	14	10	23	15	23	10	37	14	42	27	22	23	50	20	43	26	35	14	6	1
V	2619155	14	10	21	15	24	10	38	13	43	27	22	24	50	22	43	25	36	14	6	1
V	2619179	13	11	24	16	22	11	35	12	50	26	21	25	50	20	40	24	32	16	4	1
V	2619188	14	12	23	16	23	10	36	11	51	28	19	28	49	20	46	24	31	16	3	1
V	2619203	14	13	34	14	24	10	36	13	50	28	16	26	47	18	45	24	35	12	2	1
V	2619233	14	11	22	18	27	14	34	16	58	29	15	30	41	28	52	25	35	10	7	1
V	2619241	14	12	19	15	28	13	31	16	58	24	15	26	39	27	57	29	31	10	7	2
V	2619253	10	12	16	15	28	12	27	14	55	22	13	23	38	25	51	29	32	11	7	2
V	2619278	11	11	16	11	27	10	22	20	49	24	17	21	45	30	44	25	28	12	9	2
V	2619284	12	11	17	11	26	10	21	19	47	23	17	20	45	31	42	24	28	12	9	2
V	2619311	16	11	19	8	29	9	24	18	46	18	16	19	49	28	50	27	26	13	9	2
V	2619317	16	8	20	7	29	8	25	18	49	16	17	17	55	25	49	25	25	11	9	2
V	2619318	16	8	20	7	29	9	24	18	49	16	17	17	55	25	49	25	24	11	9	2
V	2619327	21	8	23	7	33	9	26	18	52	16	19	17	57	25	53	25	28	11	10	2
V	2619364	22	5	25	12	35	4	29	14	48	12	24	8	57	17	54	20	26	9	13	0
V	2619366	21	5	25	12	35	4	28	14	47	12	23	8	57	17	52	20	26	9	13	0
V	2619370	21	5	24	12	35	4	27	14	46	12	24	8	51	17	49	20	25	9	13	0
V	2619374	22	5	24	12	35	4	27	14	47	12	23	8	53	17	50	20	27	9	13	0
V	2619376	21	5	23	12	35	4	27	14	45	12	24	8	51	17	47	20	27	9	12	0
V	2619413	16	9	37	15	34	8	31	26	42	22	20	19	53	29	44	31	31	12	8	3
V	2619418	17	9	36	15	35	10	31	28	42	24	19	19	54	31	48	34	32	11	8	3
V	2619430	17	9	35	15	34	10	34	26	46	25	23	19	58	31	48	35	37	11	8	5
V	2619459	23	12	30	16	36	12	34	27	45	32	27	18	59	31	44	49	37	11	10	5
V	2619460	22	12	31	16	36	12	34	27	44	32	27	18	59	30	44	45	38	11	10	5
V	2619479	22	12	40	20	32	12	34	27	48	33	33	31	77	34	51	40	42	9	13	7
V	2619486	22	12	40	20	27	10	34	24	45	34	32	29	74	31	47	39	42	8	11	7
V	2619487	22	11	40	20	27	10	34	24	44	34	32	29	74	31	47	40	42	8	11	7
V	2619557	25	13	34	13	24	4	35	18	49	26	33	20	86	28	48	29	46	9	10	4
V	2619560	23	13	34	13	24	4	34	18	50	26	34	20	85	29	49	30	43	9	10	4
V	2619577	22	13	31	13	23	4	31	18	52	26	32	20	84	29	51	32	40	9	11	6
V	2619589	21	13	30	15	25	6	31	18	53	28	31	20	84	29	50	33	38	9	11	6
V	2619592	21	13	30	17	25	6	30	18	54	29	34	22	83	31	51	35	38	9	11	6
V	2619607	24	15	33	18	27	10	32	22	53	29	31	22	83	33	54	37	40	10	9	6
V	2619655	22	17	32	16	28	14	32	25	48	27	29	22	75	33	55	34	37	9	11	6
V	2619656	22	17	32	16	29	14	32	25	48	27	29	22	75	33	55	34	37	9	11	6
V	2619668	23	11	29	15	31	12	34	16	49	21	32	16	74	21	58	27	35	7	11	4
V	2619671	23	11	29	15	29	12	32	16	48	21	32	16	74	21	58	27	35	6	11	4
V	2619673	21	11	29	15	25	13	32	16	40	21	28	17	67	21	54	27	35	6	10	4
V	2619679	20	11	30	15	26	12	32	16	40	21	30	17	67	21	52	27	34	6	10	4
V	2619683	19	11	31	15	26	12	32	16	38	21	30	18	67	21	52	27	31	6	10	4
V	2619686	21	12	31	15	26	13	33	16	40	22	31	20	65	21	53	27	31	6	12	4
V	2619725	23	11	27	21	31	14	27	15	46	25	26	25	55	16	54	29	28	8	9	4
V	2619728	22	11	26	21	31	16	26	15	41	25	27	26	53	16	50	28	26	8	9	4
V	2620120	14	5	33	14	24	16	24	27	47	22	11	15	34	29	28	42	27	10	17	2
V	2620126	15	5	33	14	24	16	27	27	49	23	12	17	32	29	28	44	27	10	16	2
V	2620141	13	4	26	12	24	17	29	26	40	24	14	15	28	26	24	36	22	9	16	2
V	2620144	13	4	27	13	24	17	29	24	40	24	14	14	28	27	26	35	22	10	16	2
V	2620168	11	4	31	9	28	17	30	27	42	25	17	13	30	23	30	33	26	9	17	2
V	2620174	13	4	30	8	26	18	31	24	42	25	17	14	29	23	29	32	26	8	14	2
V	2620182	13	4	31	9	27	18	31	24	43	25	18	14	32	21	32	33	27	8	15	2
V	2620193	12	5	34	10	28	16	31	23	41	25	19	14	36	22	34	38	29	8	16	2
V	2620201	13	4	34	9	26	12	30	17	40	21	19	14	34	18	34	33	29	6	16	2
V	2620204	13	2	34	8	24	12	30	17	40	22	19	14	35	18	35	32	29	6	17	2
V	2620309	10	3	35	13	18	8	22	19	32	8	22	11	50	13	32	16	40	3	19	0
V	2620320	13	4	36	13	17	9	22	21	34	9	20	11	51	18	36	22	40	3	18	1
V	2620323	15	4	38	13	18	10	22	22	34	10	21	13	52	18	39	25	42	3	18	2
V	2620342	19	7	41	15	18	14	28	30	42	15	23	23	57	26	51	30	40	11	19	2
V	2620371	20	7	40	19	20	14	35	29	39	15	23	26	60	27	54	31	46	11	18	2
V	2620374	19	7	42	20	21	14	35	29	40	15	25	27	62	28	53	33	46	13	20	2
V	2620420	18	7	40	24	25	16	37	37	41	18	28	32	77	36	55	42	47	15	17	2
V	2620434	20	6	53	23	25	15	39	35	50	18	32	31	79	37	56	45	47	15	18	1
V	2620455	20	6	49	25	23	15	40	35	45	20	30	29	77	35	53	49	41	17	13	2
V	2620461	20	6	47	24	21	15	38	34	44	21	30	28	77	34	51	49	38	18	13	2
V	2620506	16	7	48	26	24	16	36	32	43	24	30	24	67	37	45	51	36	23	13	2
V	2620512	16	7	48	23	22	14	34	29	43	22	32	23	63	34	44	44	35	22	12	1
V	2620515	16	7	48	22	22	14	34	30	44	22	32	23	65	34	44	44	37	22	13	1
V	2620518	17	8	49	27	23	13	34	29	46	24	32	19	66	38	48	45	41	25	13	1
V	2620534	15	11	46	31	30	17	33	32	44	25	37	28	58	37	37	48	47	26	14	3
V	2620554	11	11	40	32	27	21	30	27	41	23	33	33	40	32	34	43	39	27	12	3
V	2620557	15	11	44	32	31	17	37	27	43	24	35	33	44	32	42	43	41	27	12	3
V	2620565	17	11	46	32	35	17	38	27	42	22	34	32	44	32	44	42	44	27	12	3
V	2620593	18	10	43	35	32	21	34	31	39	24	35	27	43	29	45	49	45	29	11	3
V	2620595	17	10	39	35	31	21	33	30	39	23	33	27	43	29	44	48	44	26	11	3
V	2620599	17	10	43	32	36	17	33	29	40	22	33	27	44	29	44	48	47	24	12	3
V	2620605	17	10	40	35	30	21	33	29	37	23	33	27	42	29	44	48	42	25	12	3
V	2620606	17	10	44	33	30	21	34	29	40	22	33	27	42	29	44	48	44	23	13	3
V	2620609	17	10	43	33	34	17	36	29	36	22	34	27	41	29	43	48	43	23	13	3
V	2620629	17	4	40	22	26	15	39	16	33	16	35	13	39	17	43	26	42	15	13	1
V	2620636	16	4	36	22	25	15	43	15	34	13	36	12	40	15	46	24	42	9	13	1
V	2620720	21	0	33	0	34	0	47	0	39	0	43	0	39	0	75	0	39	0	11	0
V	2620752	14	6	27	20	27	14	32	21	24	20	23	21	10	26	34	51	27	14	8	3
V	2620759	22	6	64	23	43	9	53	21	54	22	49	21	34	28	76	50	37	14	16	3
V	2620764	14	14	32	63	26	26	31	43	28	53	23	49	10	55	34	95	27	25	10	11
V	2620864	16	7	47	15	24	6	38	10	65	16	41	13	42	14	56	23	46	8	10	8
V	2620899	18	3	25	11	20	4	28	10	56	13	31	9	26	11	43	16	37	6	11	7
V	2620913	18	3	28	11	21	4	30	9	57	11	32	9	28	11	45	12	38	6	11	7
V	2624993	15	2	42	3	11	4	26	4	41	1	26	5	36	2	43	4	28	2	13	1
V	2625008	15	2	31	3	13	7	28	6	40	2	21	5	35	2	42	5	27	5	16	3
V	2625034	12	2	39	2	14	9	27	5	46	2	21	6	36	4	40	5	26	5	18	3
V	2625039	10	2	40	2	15	9	32	4	49	2	21	6	39	4	43	5	29	5	20	3
V	2625048	12	1	33	2	18	7	36	4	55	2	29	5	50	4	51	4	30	5	20	3
V	2625056	10	0	29	0	15	0	32	0	51	0	26	0	49	0	47	0	26	0	19	0
V	2625080	11	0	35	0	22	0	37	0	50	0	25	0	60	0	57	0	28	0	17	0
V	2625092	10	0	35	0	22	0	37	0	49	0	27	0	59	0	56	0	29	0	17	0
V	2625105	9	0	36	0	22	0	38	0	47	0	28	0	59	0	56	0	29	0	18	0
V	2625168	12	0	44	0	27	0	33	0	47	0	25	0	60	0	51	0	28	0	17	0
V	2625210	12	1	38	0	31	0	29	0	45	0	31	0	54	0	43	0	33	0	16	0
V	2625299	18	0	37	0	32	0	22	0	43	0	33	0	60	0	36	0	41	0	17	0
V	2625350	20	0	32	0	31	0	24	0	48	0	28	0	65	0	35	0	42	0	22	0
V	2625380	18	0	21	0	21	0	26	0	40	0	22	0	64	0	39	0	39	0	23	0
V	2629452	38	5	91	24	52	9	75	15	95	19	50	24	122	42	117	51	73	13	41	11
V	2629494	46	2	99	21	53	8	83	10	102	18	56	20	131	35	135	43	80	15	41	10
V	2629497	45	2	99	21	55	8	84	10	105	16	57	19	136	34	135	41	80	15	41	10
V	2629501	45	2	100	21	56	7	85	10	105	16	58	19	133	35	133	40	82	15	43	10
V	2629513	44	4	93	21	59	6	84	11	108	16	54	17	128	34	131	38	74	13	46	9
V	2629541	42	5	89	24	57	11	77	13	103	20	56	16	122	37	126	39	66	15	44	9
V	2629544	40	5	85	24	57	11	75	13	100	20	56	16	121	37	124	39	66	15	44	9
V	2629556	41	5	86	21	57	11	76	14	97	19	56	13	121	29	128	38	63	13	42	9
V	2629624	35	4	82	12	56	5	60	6	109	9	65	6	103	10	117	14	57	1	41	3
V	2629801	36	0	76	7	55	4	69	3	120	6	69	2	122	6	106	7	69	2	36	0
V	2629805	38	0	76	7	55	4	69	3	122	6	70	2	126	6	110	7	69	2	35	0
V	2629806	38	0	74	7	53	4	69	3	120	6	68	2	125	6	110	7	67	2	32	0
V	2629813	37	2	77	9	52	7	68	5	118	9	69	7	126	11	105	12	66	5	32	0
V	2629861	31	4	75	16	57	12	73	8	111	11	63	12	130	12	104	24	61	6	36	0
V	2629867	31	5	78	16	59	13	71	8	114	12	65	12	130	13	105	24	59	7	36	0
V	2629870	32	5	76	16	60	13	70	8	115	12	64	13	135	13	102	26	60	7	36	0
V	2629879	30	5	69	17	58	14	73	8	107	14	58	13	125	13	88	26	61	7	37	0
V	2629891	29	5	65	18	56	17	73	8	96	15	48	18	117	14	78	27	57	9	36	2
V	2629902	27	9	61	19	55	17	71	11	103	15	48	18	124	13	71	26	60	9	35	2
V	2629908	28	9	62	19	55	19	70	13	105	15	49	17	122	14	72	27	63	9	35	2
V	2629914	25	9	60	19	51	19	62	12	101	15	40	15	112	14	62	27	55	9	33	2
V	2629975	34	11	67	24	53	22	60	13	102	24	37	17	103	13	66	34	62	12	32	5
V	2629990	31	9	60	18	52	20	63	12	101	22	41	15	107	9	74	27	66	12	31	5
V	2629992	31	9	56	19	51	20	63	12	100	22	40	15	104	9	73	27	64	12	29	5
V	2630041	42	12	79	11	54	22	70	17	107	23	49	20	114	21	100	32	79	14	29	9
V	2630046	40	13	80	11	55	21	72	18	111	26	50	24	116	22	106	33	79	14	29	10
V	2630082	33	11	89	20	49	17	71	21	102	28	48	25	118	27	111	38	84	16	29	9
V	2630096	35	12	94	21	52	18	69	25	106	30	48	30	111	28	102	41	83	13	33	8
V	2630120	32	12	97	22	49	18	70	23	108	30	48	30	112	28	99	38	71	13	31	8
V	2630163	32	8	100	15	54	13	74	20	118	20	53	19	119	26	99	30	75	6	34	0
V	2630166	31	8	99	15	53	13	69	18	115	20	53	18	119	24	100	29	74	6	34	0
V	2630167	31	8	99	15	53	13	69	18	115	20	53	18	119	24	100	29	74	6	34	0
V	2630174	31	8	99	15	54	13	68	18	117	20	52	19	114	24	96	30	74	6	35	0
V	2630215	30	0	93	0	44	0	60	0	116	0	54	0	123	0	103	0	81	0	35	0
V	2630233	30	0	101	0	44	0	64	0	118	0	54	0	119	0	97	0	81	0	37	0
V	2630235	30	0	102	0	46	0	64	0	120	0	55	0	119	0	98	0	78	0	38	0
V	2635245	17	0	43	0	20	0	25	0	49	0	27	0	96	0	57	0	36	0	15	0
V	2635297	24	0	52	0	20	0	31	0	50	0	23	0	100	1	61	1	43	0	14	0
V	2635401	22	0	46	0	18	0	33	0	63	0	23	0	95	0	60	0	45	0	19	0
V	2635410	18	1	49	0	18	0	32	0	57	1	25	0	94	1	60	1	43	0	18	0
V	2635419	21	1	58	0	21	0	34	0	60	1	23	0	92	1	65	1	48	0	22	0
V	2635420	24	1	62	0	22	0	34	0	63	1	23	0	95	1	71	1	50	0	25	0
V	2635426	24	0	65	0	22	0	32	0	64	0	24	0	96	0	72	0	49	0	27	0
V	2635436	23	0	60	0	22	0	31	0	58	0	21	0	90	0	70	0	48	0	27	0
V	2635444	23	1	60	1	24	0	33	0	61	1	21	0	91	5	69	1	49	0	29	0
V	2635535	21	1	50	3	28	0	29	7	54	5	17	3	80	6	59	6	41	2	21	2
V	2635546	21	1	50	3	28	0	29	7	56	5	17	3	76	10	59	6	42	2	21	2
V	2635623	13	1	33	5	22	3	19	8	38	4	15	0	26	7	36	9	20	3	13	1
V	2635686	19	9	39	11	15	3	28	5	41	10	18	7	64	18	59	20	36	3	18	3
V	2635729	10	15	27	23	12	7	22	22	28	22	14	14	32	52	45	48	30	7	14	7
V	2635747	12	11	37	12	13	4	36	10	41	11	21	9	68	32	75	26	35	8	20	4
V	2635965	4	10	13	22	8	3	11	22	17	19	9	8	37	23	33	33	14	12	10	10
V	2635987	11	4	23	12	8	3	21	11	23	12	11	9	40	16	53	17	17	7	12	6
V	2635997	5	10	17	26	10	3	14	23	18	21	13	15	32	33	38	44	18	13	8	10
V	2636010	11	4	29	11	12	2	28	10	24	14	18	8	44	23	66	19	26	10	13	6
V	2636331	4	0	19	14	9	0	19	7	29	16	12	11	39	14	45	19	25	11	8	3
V	2636358	3	0	19	11	7	0	16	5	30	16	14	9	37	13	50	12	21	11	6	1
V	2636385	3	0	17	10	4	0	21	3	30	13	11	9	35	13	39	15	20	9	6	1
V	2636696	16	0	28	0	15	0	18	0	40	0	20	0	24	0	31	0	24	0	7	0
V	2636780	17	0	13	0	13	0	15	0	19	0	14	0	7	0	15	0	22	0	5	0
V	2637150	18	11	43	39	15	15	37	9	47	20	13	22	62	35	40	35	50	10	10	4
V	2637180	22	10	54	35	21	15	36	14	54	19	15	18	82	40	50	32	55	6	14	8
V	2637199	19	11	52	35	18	18	34	14	44	18	16	16	88	39	44	33	46	7	12	8
V	2637207	18	11	54	36	18	17	33	14	45	18	16	20	88	40	45	34	46	7	12	8
V	2637231	22	10	54	36	29	18	30	17	49	19	14	23	95	51	48	34	51	9	11	9
V	2637286	16	6	47	28	32	15	32	15	48	15	13	19	101	46	53	25	44	11	13	10
V	2637289	16	6	47	27	33	15	31	15	48	15	13	19	101	46	53	25	43	11	13	10
V	2637294	16	6	47	26	33	15	33	15	47	15	12	19	101	45	53	24	43	11	13	10
V	2637297	16	6	46	26	31	17	33	15	47	15	12	19	101	46	53	24	43	11	13	10
V	2637298	16	6	46	26	33	15	33	15	47	15	12	19	101	46	53	24	43	11	13	10
V	2637340	18	5	41	31	36	14	24	21	53	27	22	26	86	38	44	40	52	10	18	12
V	2637358	16	5	45	27	34	15	24	17	60	27	23	24	89	31	41	41	51	10	19	10
V	2637366	17	4	45	27	32	14	25	16	65	27	26	24	98	27	48	40	55	10	19	10
V	2637367	15	4	44	26	31	14	24	15	64	27	25	25	93	27	47	38	53	10	19	10
V	2637410	21	7	44	28	22	14	21	15	62	21	22	31	89	24	46	47	45	11	19	8
V	2637436	20	7	47	27	23	15	21	16	61	21	21	29	95	23	44	47	47	11	17	8
V	2637448	20	7	49	26	21	10	19	15	61	19	20	23	91	19	44	43	48	11	16	8
V	2637450	26	7	60	26	23	8	22	15	68	19	20	23	96	19	50	41	48	10	16	8
V	2637481	16	8	47	18	18	10	18	15	56	16	18	32	84	28	42	44	35	8	15	7
V	2637482	16	8	49	19	21	11	20	15	60	17	20	32	93	31	48	48	42	8	17	6
V	2637489	15	8	47	19	20	11	17	15	58	19	19	31	85	31	47	48	40	8	17	6
V	2637507	16	5	48	14	19	10	20	15	56	16	20	23	85	28	41	40	34	5	16	5
V	2637551	17	6	46	18	27	11	21	16	49	15	28	22	105	31	49	35	38	7	18	4
V	2637559	15	6	46	19	27	11	22	15	51	15	28	20	106	30	48	33	37	7	18	4
V	2637564	16	6	47	18	26	8	22	15	52	15	27	20	106	31	49	32	36	7	18	4
V	2637567	16	6	47	18	26	8	22	15	53	15	27	18	107	31	49	32	36	7	18	4
V	2637610	18	7	45	16	29	13	20	9	53	15	32	13	100	29	51	30	37	7	19	2
V	2637671	20	3	55	13	27	9	18	2	55	6	36	5	112	12	61	24	44	4	18	1
V	2637681	21	4	60	13	26	11	18	3	57	6	34	7	110	13	58	24	42	5	19	3
V	2637686	19	4	60	13	27	10	17	3	55	6	34	7	105	13	57	24	40	5	19	3
V	2637760	22	5	53	16	21	4	17	9	41	6	27	17	113	35	57	17	40	6	16	1
V	2637768	21	5	52	16	18	5	19	11	44	6	27	20	107	36	54	17	38	6	16	1
V	2637777	23	5	55	18	18	6	20	13	43	9	30	20	111	37	51	18	39	7	20	2
V	2637780	23	5	57	18	18	6	19	13	48	9	32	20	109	37	54	18	35	7	19	2
V	2637783	23	5	57	19	19	6	21	13	48	9	32	20	106	38	54	18	35	7	19	2
V	2637787	21	5	54	19	19	6	21	13	44	9	28	20	91	38	53	18	34	7	19	2
V	2637822	19	5	51	24	16	8	21	18	40	14	27	23	84	39	52	23	38	12	16	7
V	2637834	19	4	47	20	16	7	20	16	36	10	26	18	83	24	51	17	37	12	15	6
V	2637873	23	8	50	30	20	9	21	21	42	16	22	24	62	40	46	25	38	11	14	6
V	2637877	23	8	56	31	26	10	21	21	48	17	23	24	67	43	49	23	40	11	14	7
V	2637958	10	3	49	15	33	9	22	10	38	13	17	11	58	22	58	23	37	9	8	7
V	2637960	10	3	49	15	34	8	22	10	38	13	17	11	58	22	58	23	37	9	7	6
V	2637970	10	3	49	15	32	8	18	7	39	14	19	11	63	20	56	21	39	9	8	4
V	2637971	11	3	50	15	32	8	18	7	40	14	19	11	64	20	56	22	38	9	9	4
V	2637994	11	3	50	15	32	8	20	6	41	18	18	10	64	19	55	24	38	9	7	4
V	2637997	11	3	50	15	32	8	19	6	41	18	17	8	64	19	55	24	39	9	7	4
V	2638000	11	3	50	15	33	8	19	6	41	18	17	8	66	19	55	24	39	9	7	4
V	2638035	9	3	42	12	23	8	17	6	39	16	18	4	63	14	52	19	40	7	7	4
V	2638066	8	3	28	7	15	7	14	3	37	13	18	2	46	12	46	7	40	4	9	4
V	2638069	8	3	28	7	15	7	15	3	36	12	18	2	47	12	46	6	41	4	7	4
V	2638234	19	2	23	17	29	5	17	12	41	11	19	8	49	10	50	20	38	7	11	4
V	2638239	18	2	24	18	29	5	19	13	41	11	19	9	45	10	49	21	38	6	8	4
V	2638258	18	3	27	19	28	5	23	15	45	17	15	10	43	15	55	24	37	10	8	4
V	2638261	18	3	27	19	28	5	23	15	45	17	15	10	43	15	56	24	35	10	8	4
V	2638273	19	3	25	22	33	5	22	16	48	19	19	11	38	20	56	30	39	13	10	7
V	2638288	13	4	18	20	31	4	22	16	42	19	19	12	36	21	46	31	38	15	9	7
V	2638340	14	4	21	22	32	3	24	19	41	24	18	15	42	23	65	32	41	11	11	7
V	2638341	14	4	21	22	32	3	25	19	42	25	18	15	44	23	65	35	41	13	11	7
V	2638369	16	5	22	24	31	7	26	20	50	30	20	11	47	28	75	40	41	12	9	6
V	2638443	23	9	36	33	30	11	28	15	52	32	26	20	59	31	72	44	32	11	11	8
V	2638467	24	0	60	0	37	0	31	0	65	0	32	0	72	0	83	0	35	0	18	0
V	2638544	13	7	42	21	23	7	25	12	46	25	17	11	34	16	47	26	28	9	14	6
V	2638560	11	8	38	19	20	8	24	11	41	26	17	11	32	14	45	28	25	9	14	6
V	2638561	11	8	38	19	20	8	24	11	41	26	17	11	31	15	45	28	24	9	14	6
V	2638576	11	0	38	3	21	1	26	0	36	2	20	0	33	3	53	3	26	0	13	3
V	2638580	10	0	37	0	21	0	26	0	31	0	18	0	33	0	52	0	26	0	12	0
V	2638607	4	0	13	0	11	0	16	0	15	0	16	0	12	0	22	0	10	0	7	0
V	2638614	4	0	14	0	11	0	16	0	15	0	14	0	13	0	22	0	11	0	5	0
V	2638620	4	0	14	0	11	0	15	0	16	0	14	0	13	0	22	0	11	0	6	0
V	2638639	5	0	14	0	12	0	15	0	19	0	11	0	15	0	27	0	12	0	8	0
V	2638716	6	3	23	20	9	4	22	22	32	21	16	16	34	19	34	20	15	7	13	6
V	2638722	6	3	22	20	9	4	21	22	32	21	16	15	37	19	34	20	15	7	13	6
V	2638743	9	3	22	20	13	3	24	21	36	19	16	16	42	16	40	16	23	7	16	6
V	2638751	9	3	22	15	15	0	22	15	36	14	16	13	40	11	46	11	26	6	16	5
V	2638752	9	3	22	15	16	0	22	15	35	14	16	13	40	11	46	11	26	6	16	5
V	2638757	10	3	24	15	19	0	25	14	41	14	17	13	47	11	51	10	30	6	16	5
V	2638777	10	3	27	15	20	0	25	14	48	14	20	13	48	11	52	10	32	5	17	3
V	2638797	8	0	27	0	20	0	23	0	46	0	20	0	48	0	53	0	35	0	15	0
V	2638798	8	0	27	0	20	0	23	0	46	0	20	0	48	0	53	0	36	0	15	0
V	2638818	8	0	28	0	22	0	26	0	47	0	18	0	55	0	53	0	38	0	15	0
V	2638824	8	0	31	0	22	0	28	0	46	0	20	0	58	0	61	0	37	0	16	0
V	2638837	8	1	31	1	23	0	28	2	43	2	19	2	59	1	63	0	35	3	14	0
V	2638879	7	8	31	23	22	7	26	14	42	20	17	23	63	23	64	26	36	9	10	11
V	2638981	11	6	35	20	22	13	26	23	51	29	23	19	84	39	61	35	50	13	12	13
V	2638984	11	6	35	18	22	13	26	23	52	29	23	17	84	39	61	35	51	12	12	13
V	2639143	14	3	38	29	19	15	25	16	48	20	22	16	75	35	58	39	34	15	10	10
V	2639162	23	5	47	36	27	18	28	20	52	23	28	22	98	40	66	42	45	17	17	11
V	2639194	20	6	46	27	26	14	25	19	51	22	27	23	91	35	59	35	43	16	15	5
V	2639215	20	9	48	29	29	13	24	17	59	24	30	26	95	36	60	37	48	15	17	5
V	2639224	21	9	51	34	30	16	25	18	61	22	28	28	97	37	63	39	50	14	19	5
V	2639270	19	9	60	37	33	19	24	22	60	25	33	34	96	38	53	33	54	12	20	3
V	2639275	18	9	61	37	33	17	25	22	60	25	33	34	96	39	54	34	53	14	20	3
V	2639323	19	8	61	37	25	15	30	21	60	32	29	34	86	37	52	34	54	12	25	2
V	2639324	19	8	61	37	25	15	30	21	61	32	29	34	86	37	52	34	54	12	25	2
V	2639384	20	4	46	36	22	8	39	22	49	27	34	20	86	33	47	37	54	9	23	3
V	2639394	19	6	51	45	23	11	36	27	47	29	34	28	88	35	49	41	54	9	24	4
V	2639408	18	6	48	43	21	12	38	27	45	29	30	26	86	35	48	40	51	9	23	5
V	2639409	18	6	49	44	21	12	38	27	46	29	29	26	86	35	50	39	51	9	23	5
V	2639468	17	8	42	53	25	13	35	34	42	26	34	22	86	43	66	39	54	12	24	5
V	2639517	17	8	51	35	23	10	39	25	40	20	38	18	84	42	72	31	50	13	18	6
V	2639519	17	8	51	35	23	10	39	22	40	20	38	18	84	42	78	31	52	13	20	6
V	2639522	17	8	51	35	23	10	38	22	39	20	38	18	84	42	78	31	54	13	20	6
V	2639528	16	8	53	37	24	10	43	22	39	20	39	18	88	44	81	32	54	13	19	6
V	2639684	28	14	62	50	22	15	46	19	48	29	34	33	97	51	75	70	54	25	32	2
V	2639696	27	12	69	50	18	18	50	17	48	30	35	36	103	50	78	63	49	21	35	2
V	2639699	28	12	68	50	19	17	50	20	50	30	34	33	98	49	78	62	49	21	37	2
V	2639741	30	2	67	24	23	10	54	10	47	15	27	18	111	19	70	33	51	4	32	3
V	2639742	34	2	74	24	23	10	60	9	52	15	29	15	121	19	79	32	57	4	33	3
V	2639744	34	2	72	24	24	10	58	9	52	15	29	15	121	19	81	32	57	4	33	3
V	2639747	34	2	74	24	25	10	57	9	53	15	29	15	123	19	80	32	58	4	33	3
V	2639751	34	2	73	24	23	10	54	9	52	14	29	15	113	19	72	32	55	4	33	3
V	2639753	34	2	73	24	22	10	55	9	53	15	29	15	112	19	73	32	55	4	31	3
V	2639756	34	2	75	24	22	10	55	11	52	15	29	15	114	21	74	32	55	4	31	3
V	2639762	34	6	75	49	20	13	57	20	54	25	29	24	113	42	78	48	54	14	33	3
V	2639768	34	6	79	49	19	13	59	20	55	27	29	24	117	44	82	49	56	14	34	3
V	2639783	31	6	89	53	18	13	62	21	57	28	29	27	121	48	88	54	55	14	35	3
V	2639792	31	6	81	54	18	14	57	21	55	28	29	27	119	48	79	55	49	14	34	3
V	2639795	28	6	81	53	16	14	55	21	56	28	28	27	119	49	77	56	49	14	34	3
V	2639810	29	7	81	61	19	15	56	27	62	27	35	33	125	62	79	64	52	16	36	3
V	2639819	27	8	72	56	19	14	51	26	55	26	30	33	122	56	75	60	47	16	27	3
V	2639840	22	11	74	55	22	16	50	28	55	29	34	38	115	59	75	55	42	17	32	4
V	2639846	22	10	74	53	22	16	51	28	55	29	35	36	113	57	75	55	42	17	32	4
V	2639852	21	10	74	56	24	15	50	25	61	29	38	36	112	62	76	54	41	17	35	4
V	2639891	22	11	77	53	30	13	45	23	66	25	36	38	112	70	80	45	32	16	33	7
V	2639909	23	10	72	53	30	13	42	20	66	29	38	35	111	67	79	44	28	14	32	7
V	2639918	23	10	69	50	28	13	40	21	64	30	36	34	107	65	76	45	28	10	27	7
V	2639933	20	10	68	53	30	13	42	21	65	29	37	34	110	67	75	45	28	11	26	9
V	2639936	20	10	68	50	30	13	42	21	65	28	37	32	109	67	74	45	28	10	26	9
V	2639948	21	10	66	51	30	8	42	24	64	29	41	31	110	65	78	40	32	9	26	8
V	2639954	21	9	61	48	29	7	42	24	60	29	36	31	106	65	73	39	29	9	23	8
V	2639978	22	8	66	50	28	7	34	26	62	29	34	26	109	66	75	38	30	7	20	8
V	2640008	18	10	56	50	25	13	30	24	50	31	36	28	108	70	76	42	28	13	19	11
V	2640032	22	7	58	48	26	16	25	20	47	28	38	27	105	58	77	43	29	11	16	10
V	2640033	22	7	58	48	27	16	25	20	48	28	39	27	105	58	75	43	29	11	16	10
V	2640062	22	7	55	54	26	18	30	21	50	29	34	25	99	68	67	44	31	16	15	10
V	2640075	20	7	52	53	23	20	29	21	51	28	34	25	100	67	66	43	31	17	15	8
V	2640149	11	10	33	31	17	13	19	16	34	21	25	16	65	49	47	30	18	10	11	7
V	2640717	1	0	9	0	1	0	8	0	6	0	5	0	1	0	9	0	9	0	4	0
V	2641006	4	0	6	0	7	1	11	0	8	2	10	3	4	1	10	3	10	1	3	3
V	2641588	4	0	5	0	7	0	5	0	9	0	13	0	5	0	12	1	9	1	4	0
V	2641677	2	0	4	0	2	0	4	0	2	0	13	0	1	0	4	0	7	0	1	0
V	2641718	3	0	2	0	1	0	4	0	1	0	12	0	1	0	2	0	6	0	0	0
V	2641732	3	0	2	0	1	0	4	0	1	0	10	0	1	0	2	0	5	0	0	0
V	2641755	2	0	2	0	3	0	3	0	1	0	10	1	0	0	2	0	7	0	0	0
V	2642744	8	6	19	23	12	12	20	12	25	21	23	10	32	28	28	23	21	6	6	8
V	2642747	8	6	19	23	12	12	23	12	26	20	22	10	35	28	28	25	20	6	6	8
V	2642753	8	7	19	23	12	12	23	12	26	20	21	10	35	27	28	25	21	6	6	8
V	2642789	10	5	28	31	17	14	29	17	39	27	22	13	45	32	49	34	28	12	7	8
V	2642825	11	5	31	30	20	11	28	16	39	28	24	12	49	36	48	33	27	12	12	6
V	2642894	13	6	29	25	16	11	20	17	32	20	20	18	57	31	52	29	32	10	13	8
V	2642897	13	7	29	26	16	11	20	17	32	19	20	18	54	33	52	32	32	11	13	8
V	2642924	13	6	32	26	16	14	21	18	34	19	26	17	52	32	45	27	36	4	9	6
V	2642978	9	7	27	22	13	11	18	17	32	13	30	20	50	25	38	23	41	4	9	4
V	2643005	12	7	26	21	12	11	15	16	30	11	30	17	42	23	35	22	41	4	8	2
V	2643012	12	6	28	21	14	10	14	16	36	11	29	17	42	21	37	23	42	5	8	4
V	2643025	10	6	102	21	12	7	19	17	35	14	32	17	40	21	39	22	38	6	10	4
V	2643044	12	7	29	12	9	4	20	14	33	15	27	18	32	20	32	18	41	5	8	3
V	2643062	10	7	29	12	11	5	22	14	33	18	33	19	43	21	33	17	40	5	6	3
V	2643491	7	0	32	0	23	1	26	0	35	0	19	0	60	0	42	0	21	2	9	0
V	2643492	7	0	32	0	24	1	29	0	41	0	19	0	64	0	45	0	24	0	10	0
V	2643606	10	0	27	0	14	0	23	0	38	0	12	0	52	0	41	0	23	0	14	0
V	2643625	9	0	31	0	12	0	21	0	35	0	17	0	57	0	45	0	23	0	15	0
V	2643629	10	0	31	0	13	0	21	0	36	0	17	0	61	0	45	0	23	2	15	0
V	2643631	10	0	31	0	13	0	21	0	36	0	17	0	60	0	43	0	23	2	15	0
V	2643636	8	0	32	0	12	0	21	2	36	0	17	0	59	2	43	0	22	0	14	0
V	2643753	8	0	25	0	14	1	14	0	30	0	30	0	45	0	49	0	20	0	7	0
V	2643847	5	0	14	0	10	1	12	0	29	0	31	0	26	0	39	0	17	0	7	0
V	2643871	5	0	13	0	9	1	14	0	28	0	25	0	29	0	38	0	20	0	7	0
V	2644291	4	0	17	1	7	1	13	0	23	0	9	0	49	1	44	1	14	0	9	0
V	2644512	8	0	33	0	8	0	19	0	24	0	13	0	39	0	26	0	12	0	9	0
V	2644710	4	2	46	5	15	1	27	4	40	4	17	5	54	12	35	6	23	4	11	2
V	2644730	7	4	51	18	22	4	32	15	49	15	19	9	79	24	44	21	27	15	15	6
V	2644754	7	4	50	17	21	4	28	16	44	14	18	10	79	21	40	23	25	15	16	6
V	2644767	8	4	44	17	20	6	27	21	46	16	23	11	85	26	37	25	25	15	21	6
V	2644799	9	4	45	20	20	7	25	20	55	18	21	14	105	32	40	27	34	15	21	6
V	2644802	9	5	48	21	21	7	26	20	56	18	21	16	107	32	42	30	35	16	24	6
V	2644833	11	4	48	21	21	7	25	17	53	19	21	15	106	33	41	33	36	17	23	4
V	2644835	11	4	49	21	21	7	25	18	53	19	21	17	107	33	41	34	38	17	22	4
V	2644901	11	2	47	19	17	5	28	17	45	19	22	15	105	31	42	30	37	11	20	7
V	2644916	10	2	43	15	13	5	26	14	40	19	23	12	101	32	44	28	33	11	17	7
V	2644934	4	2	38	18	8	3	29	8	31	15	21	10	79	32	45	30	29	11	13	7
V	2644975	8	3	34	9	5	2	25	6	32	11	20	7	58	23	50	27	25	4	11	3
V	2644976	8	3	34	9	5	2	24	6	31	11	20	7	57	23	48	27	24	4	11	3
V	2645009	8	3	30	7	6	2	25	6	27	7	20	6	47	16	52	18	19	2	11	1
V	2645073	6	2	28	2	8	0	24	0	23	1	11	3	35	7	45	4	11	0	6	0
V	2645819	3	0	11	0	7	0	13	0	8	0	12	0	4	0	23	0	15	0	5	0
V	2646047	6	0	16	0	11	0	20	0	22	0	15	0	42	0	39	0	26	0	12	0
V	2646091	6	7	23	19	17	5	26	9	29	19	21	14	49	30	37	28	28	5	13	1
V	2646115	8	7	35	20	17	8	33	14	32	22	32	21	69	38	44	31	24	7	18	2
V	2646223	16	6	39	26	20	9	30	21	38	19	31	18	107	52	54	39	29	9	20	4
V	2646231	16	5	41	26	20	10	31	21	38	20	36	19	114	51	55	37	28	9	16	4
V	2646254	16	9	43	25	20	11	32	22	42	21	36	18	122	51	52	35	35	9	16	4
V	2646298	13	9	43	24	19	11	34	23	43	19	34	16	116	50	59	28	37	9	11	5
V	2646328	12	9	44	24	19	14	38	21	43	19	33	18	106	43	63	27	39	7	7	5
V	2646958	6	0	19	0	11	0	21	0	29	0	8	0	21	0	31	0	25	0	2	0
V	2647174	12	5	27	14	16	10	16	6	36	9	15	10	31	8	31	24	24	9	7	5
V	2647207	14	13	37	29	21	10	26	9	40	12	15	13	40	21	33	32	29	11	7	7
V	2647219	14	14	40	29	21	12	24	8	43	13	18	15	40	22	34	33	31	11	9	7
V	2647231	15	14	41	28	21	11	27	8	45	12	18	15	44	25	41	38	32	11	10	7
V	2647234	15	14	41	28	20	12	26	8	45	12	18	16	44	25	41	38	31	9	10	7
V	2647276	12	14	36	28	18	11	26	15	47	15	18	22	39	31	38	40	39	10	12	5
V	2647303	7	12	29	22	12	11	26	14	42	13	16	20	33	30	33	40	40	7	11	4
V	2647306	5	12	29	21	14	10	26	14	41	13	16	21	33	30	33	37	40	7	11	4
V	2647639	14	0	34	0	18	0	25	0	38	0	18	0	67	0	37	0	23	0	13	0
V	2647732	14	0	34	0	19	0	25	0	45	0	19	0	54	0	31	0	30	0	15	0
V	2647913	24	0	44	0	20	0	29	0	66	0	34	0	67	0	65	0	42	0	17	0
V	2648087	17	1	60	0	28	0	36	0	45	0	26	1	81	5	65	0	67	2	17	2
V	2648187	23	0	38	0	22	0	27	0	42	0	26	0	85	0	55	0	55	0	20	0
V	2648419	16	12	51	42	17	21	41	33	57	37	31	29	97	52	63	53	49	11	27	10
V	2648434	16	11	52	36	19	19	43	26	58	37	33	32	99	46	65	50	46	10	26	10
V	2648467	19	13	47	44	22	26	44	23	59	38	35	34	109	48	68	55	47	10	24	12
V	2648482	19	11	43	45	21	26	42	20	57	35	36	31	103	44	65	54	47	9	25	12
V	2648506	18	7	43	17	22	14	40	9	60	8	38	8	115	11	71	25	44	4	24	5
V	2648509	18	7	43	16	22	14	40	9	58	7	38	8	114	10	71	23	43	4	24	5
V	2648511	18	7	43	16	23	14	42	9	58	7	37	8	114	10	71	23	43	4	24	5
V	2648568	20	13	52	38	25	22	34	16	56	28	37	26	102	29	71	39	45	10	21	12
V	2648583	25	14	52	40	23	23	43	21	57	29	39	30	111	33	72	51	49	10	23	13
V	2648593	25	14	47	43	22	23	36	23	63	30	36	32	105	38	66	49	42	10	24	13
V	2648617	28	13	48	42	23	23	34	21	58	30	37	35	118	42	68	47	39	13	21	13
V	2648689	23	13	47	38	29	14	22	33	49	27	38	32	90	37	69	46	43	12	13	7
V	2648691	23	13	46	38	28	14	22	33	50	25	38	32	89	37	69	46	43	12	13	7
V	2648692	23	13	46	38	28	14	22	33	50	25	38	32	89	37	69	46	43	12	13	7
V	2648728	24	11	49	44	30	9	20	37	47	28	33	34	84	43	71	46	40	15	21	12
V	2648743	22	12	53	43	29	8	20	36	43	27	37	34	84	41	70	47	36	14	18	12
V	2648757	20	15	56	46	29	8	22	36	46	29	39	37	84	40	63	47	38	13	17	13
V	2648778	22	14	50	42	30	12	26	38	50	30	40	33	80	34	63	37	37	12	17	10
V	2648782	24	15	51	44	31	13	29	39	51	32	40	35	81	35	63	39	40	12	17	10
V	2648785	24	15	50	44	31	13	28	39	52	32	40	35	80	36	64	39	40	12	17	10
V	2648812	20	16	54	43	28	14	32	39	50	29	41	27	79	35	59	38	46	13	17	10
V	2648815	20	15	55	45	28	13	33	39	51	29	41	30	79	35	59	36	47	13	18	10
V	2648920	22	18	53	31	24	14	35	27	41	13	24	21	57	30	47	34	34	8	21	10
V	2648923	22	18	53	31	24	14	35	27	41	13	24	21	57	30	48	34	33	8	20	10
V	2648968	13	15	36	27	21	13	26	25	31	15	19	19	63	31	41	26	30	7	18	11
V	2648977	11	14	32	24	18	13	25	25	26	15	18	18	59	30	38	25	28	7	18	11
V	2648988	13	12	32	24	17	12	24	22	26	14	19	19	69	28	40	24	31	7	19	13
V	2649015	12	6	28	18	18	11	26	18	23	13	20	11	65	21	46	18	29	7	15	10
V	2650683	17	8	53	19	19	16	19	13	38	19	18	13	55	21	41	21	32	11	16	7
V	2650706	18	8	53	22	24	18	17	16	38	24	29	12	65	25	46	22	34	16	17	6
V	2650721	22	7	58	20	24	18	18	19	41	26	31	12	65	27	45	20	38	17	16	6
V	2650747	29	8	60	19	25	20	20	18	43	26	32	14	75	34	56	27	38	21	16	7
V	2650751	27	8	61	19	26	20	20	18	44	26	32	18	76	34	56	27	38	21	17	7
V	2650757	27	8	59	20	26	20	20	17	43	26	32	18	77	34	55	27	38	19	17	9
V	2650777	26	11	64	15	28	16	34	24	42	27	30	24	79	45	59	35	44	23	18	9
V	2650781	26	11	57	16	30	16	35	25	42	24	30	25	77	47	61	38	45	21	17	14
V	2650849	25	8	57	21	32	7	39	24	41	24	35	29	85	39	74	30	48	16	28	15
V	2650853	25	8	55	20	32	5	39	23	41	24	36	30	78	39	73	32	49	17	24	15
V	2650856	25	8	56	20	32	5	42	23	42	27	38	32	83	41	75	34	52	18	27	18
V	2650912	23	8	49	32	27	19	37	28	37	30	33	33	89	45	72	36	50	21	27	18
V	2650922	21	6	43	34	28	17	34	26	34	25	30	33	84	45	70	38	44	24	26	20
V	2650931	23	6	48	33	29	17	35	24	37	23	36	31	89	43	77	32	41	23	29	18
V	2650934	21	6	51	33	26	19	36	25	37	24	37	32	92	45	75	36	42	25	30	19
V	2650944	18	7	39	32	23	18	33	17	31	25	31	28	88	46	67	34	35	25	26	16
V	2650946	16	7	39	32	23	18	33	17	31	24	31	25	87	45	66	34	35	25	25	16
V	2651021	12	8	53	28	24	15	42	22	30	30	32	23	85	56	70	42	35	25	21	21
V	2651033	13	6	59	30	26	16	44	19	36	28	35	21	83	55	75	46	37	23	22	21
V	2651042	13	6	64	30	24	17	43	24	39	27	35	25	87	56	75	49	38	23	23	22
V	2651069	15	4	61	31	26	15	38	23	39	23	34	25	91	46	70	39	36	23	22	19
V	2651070	15	4	61	30	26	15	38	23	39	22	34	25	89	45	70	39	36	23	22	19
V	2651158	14	3	53	25	27	18	27	22	41	23	31	21	106	37	74	32	32	20	14	13
V	2651159	14	3	52	25	27	18	26	22	41	23	31	21	106	37	75	32	32	20	14	13
V	2651195	15	2	45	13	29	15	29	17	40	19	30	15	85	35	73	15	33	18	10	8
V	2651241	17	1	45	6	24	8	37	3	44	11	36	7	64	13	81	10	44	5	14	6
V	2651364	15	8	47	26	28	11	45	14	36	18	32	15	72	38	57	20	47	5	18	11
V	2651382	17	8	53	33	24	12	44	14	36	21	33	17	73	45	56	26	46	6	17	11
V	2651415	20	9	50	33	22	17	44	15	35	24	31	21	75	49	54	27	34	6	19	12
V	2651427	21	9	48	32	25	16	43	15	37	24	34	21	74	49	55	26	34	5	17	12
V	2651431	21	9	47	31	25	15	42	15	36	24	34	22	74	49	51	27	32	5	18	12
V	2651461	22	9	50	29	24	15	34	10	33	24	27	22	75	45	47	30	31	7	20	12
V	2651551	14	0	42	0	23	0	25	0	31	0	15	0	56	0	36	0	26	0	14	0
V	2651559	13	0	43	0	23	0	25	0	32	0	16	0	57	0	37	0	28	0	16	0
V	2651567	16	0	46	0	24	0	25	0	37	0	19	0	60	0	41	0	30	0	15	0
V	2651581	16	0	44	0	24	0	23	0	32	0	16	0	55	0	41	0	29	0	11	0
V	2651582	16	0	44	0	24	0	23	0	32	0	16	0	56	0	41	0	29	0	11	0
V	2651587	16	0	44	1	24	0	23	0	31	0	16	1	56	0	39	0	29	0	11	0
V	2651609	15	5	44	8	26	4	26	2	32	8	16	7	60	16	39	3	26	3	12	0
V	2651632	17	5	47	8	32	4	27	2	31	8	17	7	70	16	44	3	30	3	12	0
V	2651638	17	0	39	2	28	3	26	1	28	2	16	4	65	7	44	1	28	1	14	0
V	2651649	16	0	36	0	34	0	29	0	35	0	16	0	76	0	52	0	31	0	12	0
V	2651651	15	0	38	0	37	0	30	0	35	0	20	0	80	0	52	0	32	0	11	0
V	2651659	13	0	36	2	33	3	23	1	34	2	17	4	72	8	51	1	26	1	11	0
V	2651673	14	1	35	14	33	12	25	6	32	16	21	12	72	16	45	17	27	3	14	7
V	2651694	13	2	34	14	34	14	23	8	33	15	24	12	68	17	43	17	30	3	15	7
V	2651707	20	2	40	13	37	11	24	8	39	16	29	12	72	15	52	16	33	3	18	7
V	2651708	20	2	39	13	37	11	24	8	40	16	29	12	72	15	52	16	33	3	18	7
V	2651734	17	2	37	9	41	8	32	6	38	13	28	7	78	9	54	16	35	2	19	5
V	2651757	23	2	38	10	37	8	34	6	37	8	24	5	82	11	56	14	41	2	16	3
V	2651772	25	2	34	13	38	9	36	8	37	9	28	6	84	13	59	12	42	2	15	3
V	2651784	26	1	43	14	37	8	42	7	43	10	32	7	89	11	64	16	41	5	15	3
V	2651787	26	1	43	14	37	8	42	8	44	10	32	7	89	11	65	16	43	5	15	3
V	2651795	26	4	42	14	31	6	44	9	47	9	31	8	85	15	60	19	44	5	15	3
V	2651984	11	7	30	14	19	9	28	6	31	6	23	7	22	10	38	13	37	6	10	5
V	2652017	15	0	29	0	20	0	29	0	27	0	24	0	21	0	41	0	39	0	10	0
V	2652146	17	8	36	24	20	18	25	15	53	23	25	21	42	25	67	27	47	21	13	5
V	2652179	17	9	38	21	19	11	26	14	53	22	27	23	38	27	69	26	42	21	9	6
V	2652188	17	9	38	21	19	11	26	14	52	22	27	23	37	27	71	25	42	21	9	6
V	2652190	17	9	38	21	19	11	26	14	52	22	27	23	37	27	71	25	42	21	9	6
V	2652203	18	9	40	20	21	12	27	14	53	20	27	23	39	26	68	26	41	20	9	6
V	2652213	18	8	42	19	20	11	32	13	58	21	26	22	45	26	71	26	39	20	9	6
V	2652227	14	0	37	0	20	0	30	0	54	0	26	0	37	0	51	0	25	0	9	0
V	2652232	13	0	37	0	20	0	30	0	53	0	25	0	35	0	49	0	24	0	9	0
V	2652233	13	0	37	0	20	0	30	0	53	0	24	0	35	0	49	0	25	0	9	0
V	2652253	12	3	37	5	21	8	29	9	55	6	26	8	32	10	48	10	26	2	8	2
V	2652263	15	3	51	5	30	8	30	9	58	6	31	8	48	11	53	10	33	4	10	2
V	2652281	14	3	45	4	30	8	25	9	47	5	27	7	48	6	45	10	31	4	10	2
V	2652362	13	0	44	1	28	6	25	3	44	1	34	0	83	0	59	1	33	4	18	0
V	2652465	15	0	47	1	31	2	18	0	47	0	33	1	83	3	53	1	39	1	12	0
V	2652506	17	0	41	1	32	1	22	0	44	0	33	1	67	3	48	1	37	1	11	0
V	2652569	15	0	37	13	22	7	26	20	33	8	27	5	50	15	50	15	34	10	5	4
V	2652587	15	1	37	14	23	7	30	20	33	10	31	7	52	17	54	18	38	10	5	4
V	2652614	15	2	34	14	28	8	27	19	38	12	37	7	50	17	48	18	39	10	8	4
V	2652618	15	2	33	14	28	7	25	19	37	13	37	7	50	12	49	17	39	10	7	4
V	2652623	14	2	33	14	26	8	25	19	37	13	35	7	48	12	45	19	40	10	7	3
V	2652638	14	2	32	14	24	10	22	19	38	14	35	7	47	13	44	19	38	11	7	3
V	2652648	13	2	33	11	27	7	26	17	38	13	34	6	48	11	46	18	36	11	8	3
V	2652666	11	2	29	7	26	3	27	13	35	12	36	4	46	10	45	15	33	11	7	3
V	2652672	12	0	33	0	29	0	37	0	44	0	40	0	53	0	57	0	40	0	10	0
V	2652730	13	2	32	5	24	6	34	11	37	14	29	10	46	13	44	13	30	7	10	3
V	2652733	14	2	36	4	24	6	34	11	39	14	29	10	48	13	45	13	31	7	11	3
V	2652734	14	1	36	4	23	6	34	11	39	14	29	10	49	13	45	13	31	7	11	3
V	2652738	16	2	37	4	23	6	36	12	44	15	28	11	53	13	45	15	31	8	11	3
V	2652785	18	2	40	6	14	11	39	11	45	10	31	10	70	13	41	13	37	7	13	3
V	2652789	17	2	39	6	14	11	39	11	46	11	31	10	70	13	41	13	35	7	12	3
V	2652794	17	2	37	6	13	11	37	11	45	11	30	10	70	14	39	13	35	7	12	3
V	2652810	18	2	41	6	13	13	39	10	49	12	31	9	74	14	41	13	36	6	12	3
V	2652811	18	2	41	6	13	13	39	10	49	12	31	9	74	14	41	13	36	6	12	3
V	2652813	18	2	45	6	15	13	39	10	51	12	31	9	77	14	43	13	36	6	14	3
V	2652833	26	2	46	5	16	12	32	10	50	12	36	6	69	13	41	12	41	6	15	3
V	2652846	25	2	47	3	15	13	34	8	53	11	36	4	72	11	47	10	42	6	15	3
V	2652864	24	2	51	3	21	10	31	6	52	9	35	3	77	10	48	10	41	6	12	3
V	2652876	32	4	60	3	24	11	34	6	58	11	36	5	89	12	64	11	42	6	14	3
V	2652887	27	4	55	2	22	9	28	6	48	8	32	3	82	9	60	7	36	5	13	2
V	2652911	29	3	61	2	26	7	32	2	47	8	32	3	74	4	68	4	35	1	15	0
V	2652978	37	3	69	3	30	8	36	5	51	9	31	6	84	8	75	9	51	3	18	2
V	2653033	34	6	69	10	33	14	37	8	51	15	38	13	80	20	71	15	48	9	17	4
V	2653103	32	13	53	24	33	20	42	20	48	34	35	22	91	39	58	41	40	19	10	8
V	2653107	32	13	54	25	33	20	43	22	49	34	35	23	92	39	58	42	41	19	9	8
V	2653133	30	11	54	23	36	14	47	23	46	33	35	27	98	43	60	43	42	19	10	8
V	2653135	30	11	54	22	37	14	48	23	47	33	35	27	98	43	59	43	41	19	10	8
V	2653154	22	16	60	33	43	14	44	26	55	35	29	27	104	44	64	42	43	19	11	15
V	2653210	23	12	60	31	29	12	39	26	52	32	29	25	90	42	56	40	35	18	10	13
V	2653256	14	10	53	35	38	17	38	31	44	32	30	26	90	48	58	53	43	16	8	15
V	2653281	18	7	57	26	43	13	39	25	47	25	35	14	97	39	64	39	49	12	8	10
V	2653366	23	7	47	36	39	11	37	31	46	33	33	19	81	43	61	57	44	8	10	10
V	2653375	21	8	47	37	39	12	35	33	43	33	32	22	72	45	56	57	45	12	9	13
V	2653423	26	5	56	33	41	14	43	32	45	36	52	25	77	41	65	50	40	16	19	13
V	2653440	23	8	53	30	33	14	39	30	41	35	52	23	69	38	64	45	35	16	20	10
V	2653466	24	6	59	24	36	14	40	29	39	35	48	19	73	37	66	42	38	16	21	12
V	2653472	23	5	63	23	37	13	43	29	43	37	52	21	78	40	69	41	41	16	22	12
V	2653528	19	7	57	24	35	13	41	26	41	36	53	24	81	37	62	34	39	18	25	10
V	2653647	17	0	65	0	36	0	40	0	62	0	33	0	103	1	71	0	42	1	29	0
V	2653664	19	0	58	0	34	0	41	0	57	0	33	0	92	0	60	0	41	0	28	0
V	2653747	29	0	52	2	23	1	40	1	55	2	36	2	84	1	49	7	45	2	26	0
V	2653899	28	5	34	5	22	6	27	5	38	4	22	1	47	7	42	7	23	6	13	1
V	2653901	28	5	34	5	21	6	28	4	38	4	22	1	45	7	41	7	22	6	13	1
V	2653910	25	6	29	5	22	7	25	6	39	10	20	4	46	7	40	8	24	7	9	1
V	2654449	18	0	20	0	15	0	29	0	25	0	21	0	18	0	37	0	16	0	13	0
V	2654468	17	0	21	0	15	0	28	0	25	0	20	0	19	0	35	0	16	0	13	0
V	2654604	12	0	20	0	9	2	15	0	25	0	21	0	16	0	20	0	28	0	2	0
V	2654755	9	3	28	13	12	3	24	0	27	6	20	5	33	9	35	7	28	2	13	1
V	2654778	10	6	25	26	9	9	21	8	26	14	15	14	27	36	36	26	47	8	9	4
V	2654785	10	6	26	26	11	7	21	9	26	14	14	14	26	36	34	26	46	8	9	4
V	2654788	10	6	26	26	11	7	21	9	26	14	14	14	26	36	33	26	46	8	9	4
V	2654817	8	6	21	24	7	9	23	14	29	18	14	13	24	37	34	30	40	13	9	5
V	2654827	8	4	21	24	5	11	22	16	25	18	13	13	23	33	34	32	40	13	9	5
V	2655710	11	0	54	0	12	0	30	0	43	0	23	0	74	0	36	0	21	0	19	0
V	2655715	12	0	56	0	12	0	27	0	43	0	24	0	76	0	40	0	23	0	18	0
V	2655786	19	0	56	0	25	0	30	0	58	0	35	0	73	1	57	0	32	0	19	0
V	2656053	20	1	33	2	13	0	18	1	36	3	19	1	32	3	49	5	30	2	20	1
V	2656087	17	1	23	0	9	0	17	1	23	2	25	1	21	3	32	4	28	0	9	1
V	2656102	15	0	14	0	9	0	15	0	18	0	17	0	17	0	28	0	27	0	7	0
V	2656298	15	4	18	15	11	11	11	11	33	10	24	10	23	17	27	14	26	5	6	6
V	2656880	12	0	45	0	14	0	36	0	44	0	14	0	77	0	58	0	40	0	11	0
V	2657733	18	0	36	0	10	0	25	0	48	0	17	0	35	0	46	0	37	0	8	0
V	2657779	15	0	37	0	13	0	23	0	44	0	17	0	40	0	40	0	41	0	10	0
V	2657782	15	0	37	0	13	0	23	0	44	0	17	0	39	0	39	0	41	0	10	0
V	2657794	16	0	33	0	13	0	23	0	41	0	18	0	41	0	44	0	39	0	11	0
V	2657849	13	4	36	13	11	5	26	12	40	8	7	8	37	12	39	20	30	3	11	5
V	2657931	4	1	31	0	11	1	17	1	21	0	8	1	26	0	25	4	29	1	6	1
V	2657999	5	0	20	0	9	0	15	0	13	0	7	0	7	0	25	0	14	0	4	0
V	2658043	5	0	29	0	16	0	26	0	23	0	14	0	18	0	35	0	20	0	10	0
V	2658044	5	0	22	8	11	5	16	10	14	9	5	7	11	7	20	15	12	8	11	0
V	2658103	7	1	22	9	16	8	25	17	23	13	10	13	30	16	36	16	23	9	13	1
V	2658185	7	1	23	5	18	2	24	12	29	9	8	9	34	14	36	17	23	13	10	1
V	2658190	7	0	23	5	18	2	22	10	30	9	8	8	33	13	36	16	23	11	9	1
V	2658215	6	0	22	5	20	2	23	7	32	9	6	6	32	13	32	15	23	10	9	1
V	2658223	6	0	24	5	20	2	20	6	34	9	6	6	31	13	35	15	23	10	11	1
V	2658274	5	1	40	2	9	4	19	2	33	2	12	4	29	10	35	11	13	4	11	0
V	2658317	8	0	40	0	13	0	27	0	36	1	17	0	37	0	48	0	18	0	14	0
V	2658798	6	1	37	14	8	3	27	6	39	5	23	6	52	18	41	9	27	7	3	0
V	2658802	6	1	39	15	9	3	27	6	41	5	23	6	54	19	43	15	26	8	3	1
V	2658831	6	4	53	25	12	6	32	14	40	9	19	14	61	32	48	25	27	17	3	2
V	2658833	6	4	52	25	12	6	31	14	40	9	17	14	61	33	48	25	27	17	3	2
V	2658844	6	4	54	25	12	6	31	14	43	10	17	16	63	34	52	25	27	17	3	2
V	2658849	6	4	54	25	12	5	30	13	43	11	17	16	62	34	52	25	27	18	3	2
V	2658855	6	4	53	26	12	5	29	13	44	12	19	17	66	34	54	25	30	18	4	2
V	2658885	9	4	56	27	14	7	33	14	45	16	16	17	76	38	62	35	33	20	6	5
V	2658924	11	4	58	26	12	13	34	14	45	14	14	19	78	42	64	40	36	19	7	5
V	2658946	14	4	61	24	12	12	38	15	47	12	18	20	81	41	79	42	39	19	7	6
V	2658963	12	3	58	19	11	11	28	12	44	15	16	20	81	47	64	34	40	19	6	9
V	2658969	12	3	51	21	12	11	24	13	45	13	16	19	79	40	63	35	44	16	6	8
V	2659002	15	2	51	17	11	11	25	11	42	12	18	21	70	37	57	40	50	12	8	5
V	2659005	15	2	51	17	11	11	24	11	42	12	18	22	70	40	57	41	48	11	8	6
V	2659021	16	3	48	21	14	13	25	12	44	16	17	22	71	41	54	45	45	10	8	7
V	2659029	16	3	47	22	15	13	24	13	44	15	20	18	67	36	60	37	43	7	7	7
V	2659041	16	5	46	23	14	15	29	13	43	18	19	18	67	37	55	39	43	8	9	7
V	2659095	10	5	37	24	14	13	24	12	34	17	24	16	54	32	46	29	43	9	6	8
V	2659113	11	4	36	21	15	13	24	10	36	16	26	17	50	29	46	32	43	8	6	8
V	2659122	11	4	36	21	14	13	22	12	36	15	27	17	46	24	45	29	39	9	6	8
V	2659128	10	4	36	21	14	13	22	12	35	15	27	14	43	24	41	27	33	8	6	7
V	2659155	10	4	26	19	13	10	18	12	29	14	20	11	32	19	35	23	32	8	5	7
V	2659169	11	4	21	15	13	9	18	12	20	14	19	10	23	14	24	22	32	6	5	6
V	2659176	7	0	12	0	8	0	13	0	14	0	15	0	13	0	14	0	25	0	3	0
V	2659282	4	0	4	0	3	0	10	0	4	0	12	1	0	0	11	2	16	0	5	0
V	2659301	4	0	4	0	3	0	10	0	5	0	13	0	0	0	11	0	15	0	5	0
V	2659330	4	1	4	0	3	0	9	2	5	4	14	7	0	2	9	7	13	5	5	2
V	2659362	3	1	5	0	2	0	8	2	4	3	10	4	0	1	7	3	10	3	2	2
V	2659402	3	0	4	1	2	0	9	4	2	0	9	5	1	0	7	3	11	2	1	2
V	2659511	0	0	1	0	5	0	9	0	0	0	3	0	2	0	3	0	14	0	4	0
V	2659627	0	2	1	0	5	0	7	3	0	0	2	7	2	0	1	2	8	2	2	1
V	2659895	0	0	0	0	0	0	9	0	2	0	4	0	1	0	2	0	6	0	2	0
V	2660120	1	0	1	0	3	0	4	0	1	0	6	0	0	0	4	0	8	0	0	0
V	2660363	7	2	14	20	6	7	12	9	18	19	24	7	24	21	39	17	25	4	8	3
V	2660373	7	5	14	20	7	7	12	8	19	17	23	8	27	24	43	17	26	5	8	3
V	2660432	10	8	26	28	13	5	14	10	33	21	22	11	48	32	45	25	39	5	12	2
V	2660435	10	8	26	28	13	5	14	10	32	20	22	11	48	32	45	25	38	5	12	2
V	2660438	10	8	26	29	13	5	16	11	33	21	22	11	48	36	47	25	39	6	12	3
V	2660510	16	9	44	39	19	8	26	18	45	25	26	18	74	51	66	40	50	10	11	11
V	2660516	15	9	45	37	19	8	25	18	47	26	30	19	78	48	66	39	50	8	11	14
V	2660522	15	9	46	36	19	8	26	20	47	29	30	18	77	49	68	38	48	8	11	14
V	2660543	11	6	49	36	19	8	27	20	51	28	28	18	79	53	65	37	48	8	11	14
V	2660561	13	7	50	37	21	9	29	23	54	27	34	22	91	51	65	36	49	8	10	14
V	2660570	14	7	51	38	21	9	30	23	54	28	35	22	91	51	63	37	48	9	10	14
V	2660576	15	7	52	36	22	9	31	21	55	26	37	20	95	49	67	35	47	9	10	14
V	2660579	14	6	49	33	24	9	31	21	57	24	35	20	96	47	67	32	47	9	10	14
V	2660582	13	6	49	35	23	8	29	21	56	24	35	20	96	48	65	32	44	9	11	13
V	2660600	13	7	55	37	25	5	25	23	51	30	33	21	104	50	69	34	43	16	12	14
V	2660693	18	7	42	36	21	7	26	21	29	24	30	22	104	41	59	35	31	14	6	9
V	2660702	17	6	43	34	21	7	26	22	30	22	30	23	106	39	61	34	35	14	7	9
V	2660723	17	5	38	31	19	8	30	20	35	16	27	19	91	36	58	36	33	16	7	9
V	2660770	18	3	29	17	19	5	30	12	35	2	16	9	77	13	55	16	30	4	9	2
V	2660773	18	2	29	16	22	5	30	12	35	2	18	9	75	13	55	15	30	4	9	2
V	2661842	7	0	17	0	5	0	19	0	16	0	13	0	20	0	26	0	22	0	5	0
V	2661852	7	0	15	0	5	0	19	0	17	0	12	0	19	0	24	0	19	0	6	0
V	2661858	6	0	15	0	5	0	16	0	17	0	11	0	19	0	25	0	18	0	5	0
V	2661923	7	4	17	5	13	4	16	2	15	6	10	5	30	5	30	7	15	6	4	0
V	2662555	10	5	22	11	9	6	14	4	18	9	25	9	35	15	42	15	30	5	9	2
V	2662564	12	5	21	10	11	8	14	4	21	9	29	8	34	16	41	19	33	5	7	3
V	2662588	14	6	20	12	11	12	14	10	27	12	26	11	37	14	45	25	37	10	7	5
V	2662615	15	6	22	16	12	13	21	9	31	11	26	11	40	17	48	25	37	13	6	7
V	2662621	15	6	22	17	11	13	21	9	30	11	28	10	40	17	47	25	37	13	6	7
V	2662633	18	5	27	18	11	12	23	10	32	11	29	9	41	15	50	29	38	15	7	9
V	2662704	21	7	30	18	16	11	30	10	36	11	29	10	31	18	49	20	44	12	4	6
V	2662734	19	5	42	12	18	8	42	10	55	3	34	6	54	14	56	12	54	8	9	4
V	2662736	19	5	42	12	19	8	43	10	55	3	35	6	57	14	58	12	56	8	9	4
V	2662846	19	0	28	0	24	0	29	0	52	0	36	0	43	0	57	0	42	0	9	0
V	2662998	20	11	51	34	24	15	21	24	60	25	21	29	51	27	50	34	33	23	10	2
V	2663019	21	11	60	33	28	16	27	23	62	24	25	27	74	28	67	33	43	22	10	2
V	2663039	20	8	58	23	25	6	24	13	60	16	26	14	74	20	64	15	43	14	9	1
V	2663099	30	17	63	42	25	14	27	17	58	28	21	33	89	52	66	29	44	19	11	10
V	2663231	21	16	69	53	26	13	42	23	71	27	36	33	95	55	73	41	38	14	12	15
V	2663240	20	14	68	52	26	14	42	22	68	27	36	30	97	54	72	42	36	14	11	15
V	2663241	20	15	68	52	26	14	42	22	68	27	36	30	95	54	69	42	36	14	11	15
V	2663285	21	12	61	44	24	14	36	23	59	25	23	31	89	45	68	36	35	14	10	14
V	2663288	21	12	62	44	24	14	35	23	59	25	23	31	89	45	67	36	35	13	10	14
V	2663306	17	9	59	28	20	16	33	18	55	26	20	25	79	44	66	33	36	10	8	14
V	2663324	18	9	64	24	19	12	27	14	56	21	22	24	80	43	51	26	40	9	9	12
V	2663938	8	2	24	7	17	2	26	3	34	12	23	5	42	17	46	13	23	3	9	3
V	2663971	16	0	28	6	18	1	33	6	36	12	22	4	52	14	41	12	18	3	16	3
V	2663990	16	0	27	5	22	0	28	4	34	6	20	4	51	9	41	7	18	2	15	3
V	2663995	16	0	26	5	20	0	28	4	32	6	19	4	51	9	36	7	17	2	14	3
V	2664028	17	0	19	3	18	0	24	4	32	1	20	3	47	1	34	2	20	1	15	1
V	2664035	17	0	20	3	18	0	24	4	34	1	21	1	46	1	38	3	20	1	14	1
V	2664406	22	7	58	44	29	15	30	16	57	34	36	30	68	51	70	46	38	13	6	2
V	2664430	23	7	54	41	32	15	35	16	61	33	42	32	77	55	78	44	31	13	8	4
V	2664433	23	7	53	42	32	15	35	16	60	33	41	32	77	55	76	43	31	13	8	4
V	2664439	24	7	55	43	31	15	37	16	60	32	42	33	73	54	76	46	35	13	8	5
V	2664451	22	7	51	43	31	16	36	17	57	33	42	33	71	54	74	46	33	12	8	4
V	2664475	20	6	50	38	32	16	34	19	70	30	42	34	67	53	75	47	33	14	9	4
V	2664478	18	5	50	37	32	16	33	19	69	30	42	35	66	51	76	47	33	13	9	4
V	2664481	18	5	50	36	31	16	33	19	69	30	41	33	65	50	77	45	33	13	9	4
V	2664489	18	5	52	36	33	15	35	20	69	29	42	34	64	52	81	45	33	13	9	4
V	2664493	18	5	49	36	33	16	36	20	68	29	41	34	62	52	81	44	33	13	9	4
V	2664526	17	5	38	29	26	14	29	21	54	31	29	32	56	45	65	38	32	16	5	4
V	2664532	16	7	41	32	27	13	30	19	58	29	32	36	60	41	69	37	35	14	5	5
V	2664534	17	7	42	32	26	13	30	19	60	28	32	35	58	36	69	37	36	14	5	5
V	2664582	18	11	41	36	31	14	31	16	54	30	29	33	66	31	62	39	38	20	7	10
V	2664639	24	11	52	46	38	13	36	15	61	34	29	34	70	40	62	36	39	17	10	11
V	2664655	28	10	50	41	37	13	32	12	59	29	28	33	70	39	57	31	41	16	11	11
V	2664660	27	10	50	41	37	13	33	14	60	30	28	33	72	39	58	32	39	16	11	11
V	2664744	28	8	55	28	24	18	30	10	64	23	24	21	68	31	63	31	38	8	9	7
V	2664745	28	8	55	28	26	16	30	10	64	23	25	21	67	31	63	31	37	8	9	7
V	2664746	28	8	57	28	26	16	30	10	64	23	25	21	69	31	63	31	37	8	9	7
V	2664751	27	8	50	28	24	16	30	10	59	23	23	21	66	31	61	31	36	8	9	7
V	2664752	27	8	51	28	24	16	30	10	59	23	23	21	65	32	61	31	38	8	9	7
V	2664761	27	12	54	33	22	17	30	13	55	25	21	25	66	41	54	36	38	11	8	7
V	2664780	27	11	52	35	15	18	29	13	53	22	20	28	71	42	46	40	37	11	7	9
V	2664783	26	12	52	33	15	18	29	12	53	20	20	28	70	40	43	39	36	11	7	9
V	2664791	28	16	53	39	17	18	31	18	59	23	21	27	76	42	44	42	42	11	7	9
V	2664797	30	16	57	41	18	16	37	18	62	22	25	27	78	43	52	43	47	10	7	10
V	2664890	21	12	57	40	27	14	36	15	65	28	27	25	86	45	66	52	51	11	7	7
V	2664906	20	12	56	43	20	19	36	16	56	31	26	26	88	48	67	55	54	11	7	7
V	2664923	19	13	46	43	23	14	36	17	57	31	24	28	83	44	59	54	53	10	9	7
V	2664950	16	14	41	37	19	9	33	15	55	27	29	24	75	41	55	51	44	8	9	6
V	2664956	16	13	41	37	19	9	34	14	53	27	28	24	77	38	54	50	43	8	9	6
V	2664981	11	9	41	29	22	5	37	7	48	18	26	16	78	25	57	41	45	7	11	3
V	2664984	11	9	40	29	21	5	38	7	47	18	26	16	78	25	57	41	44	7	11	3
V	2664986	11	9	39	29	21	5	38	7	46	19	26	17	79	25	56	41	45	7	11	3
V	2665000	14	13	32	32	21	7	36	9	44	26	25	18	73	29	49	45	46	10	11	4
V	2665008	14	13	32	32	22	6	37	9	42	27	24	18	69	29	48	45	41	10	11	4
V	2665036	18	9	33	25	15	6	32	9	36	29	21	18	60	20	43	35	41	11	10	6
V	2666239	13	5	42	18	25	5	16	5	46	24	17	12	81	27	44	25	50	7	8	8
V	2666242	13	5	42	17	25	5	16	5	46	24	17	12	81	27	44	26	50	7	8	8
V	2666288	17	12	45	24	37	9	25	7	48	31	20	22	80	41	60	27	46	12	9	12
V	2666317	17	11	42	32	31	12	22	10	48	35	19	27	67	46	55	28	47	14	11	11
V	2666351	16	12	28	34	28	12	26	11	37	38	19	28	44	48	57	32	44	16	12	12
V	2666352	16	12	29	34	27	12	26	11	37	37	19	27	44	48	57	32	44	16	12	12
V	2666363	16	12	28	35	25	12	24	11	36	39	19	28	43	53	56	37	45	15	12	12
V	2666422	14	19	16	39	21	17	20	9	25	36	18	35	27	54	41	39	21	17	8	12
V	2666446	13	18	13	41	18	19	17	12	24	37	17	36	22	52	38	44	20	15	7	11
V	2666536	10	18	29	43	17	18	29	29	34	38	23	36	39	55	44	42	29	21	15	4
V	2666590	15	18	34	46	20	19	44	26	42	34	18	30	47	62	52	51	31	21	16	3
V	2666718	27	0	50	0	38	0	55	0	68	0	52	0	97	0	72	0	44	0	19	0
V	2666756	21	9	26	40	23	19	36	21	53	27	29	32	72	41	47	33	36	21	20	4
V	2666768	21	8	26	37	21	16	35	20	55	24	29	29	74	32	51	32	39	19	22	4
V	2666774	21	8	27	34	22	16	35	17	54	22	30	29	76	29	52	29	37	19	22	3
V	2666923	34	6	44	25	29	12	39	7	50	28	19	25	68	33	51	28	39	13	16	6
V	2666931	33	11	44	28	25	18	40	7	46	29	18	29	68	39	51	32	40	20	16	8
V	2667015	21	12	32	33	25	17	34	8	44	29	24	30	62	39	50	32	38	24	15	16
V	2667036	22	11	24	32	25	18	32	8	48	28	26	31	61	43	56	32	31	22	11	16
V	2667045	19	11	24	30	27	18	33	6	47	25	27	29	62	40	59	34	31	21	12	18
V	2667069	13	8	23	27	25	14	37	8	45	24	25	20	57	37	67	39	28	14	5	14
V	2667072	13	8	23	27	25	13	36	8	45	25	25	17	56	37	69	39	28	12	5	12
V	2667111	15	6	22	27	24	12	44	9	53	29	31	17	59	38	74	42	25	13	4	11
V	2667114	15	6	21	27	24	12	46	9	54	29	31	17	58	36	74	42	25	14	4	12
V	2667159	15	8	35	23	30	12	50	10	65	25	36	14	59	30	68	32	28	9	11	8
V	2667160	15	8	35	23	30	12	49	10	66	25	34	14	59	30	69	32	28	9	12	8
V	2667161	15	8	34	23	30	12	49	10	66	25	34	14	59	30	69	32	28	9	14	8
V	2667165	15	8	34	23	30	12	49	10	64	25	34	14	59	30	67	32	28	9	14	8
V	2667167	15	8	34	23	29	12	49	10	64	25	34	14	58	31	67	32	28	9	13	8
V	2667174	14	8	32	24	29	12	43	10	62	26	33	17	59	33	65	36	28	10	12	8
V	2667213	10	0	36	0	27	0	38	0	56	0	31	0	58	0	62	0	26	0	16	0
V	2667257	12	7	41	22	21	11	27	9	40	19	26	19	47	26	46	21	18	8	18	4
V	2667305	11	2	36	12	18	8	22	10	28	11	23	12	36	17	30	14	16	8	18	1
V	2667316	9	2	33	11	16	7	22	10	29	9	19	9	36	11	26	12	14	8	16	1
V	2667319	9	1	30	11	15	7	22	9	29	9	19	9	31	11	25	11	14	8	15	1
V	2667324	10	1	31	11	14	7	22	9	29	9	18	8	30	11	25	10	13	8	15	1
V	2667325	10	1	31	11	14	7	21	9	27	9	18	8	30	11	25	10	13	8	15	1
V	2667342	10	2	27	13	14	7	23	9	29	11	21	9	24	13	23	13	15	9	14	1
V	2667347	9	2	24	12	14	7	26	9	28	10	20	9	21	13	22	12	15	9	14	1
V	2667358	9	2	18	12	12	6	26	8	28	8	19	9	16	10	17	9	12	8	14	1
V	2667371	9	2	16	6	13	5	25	7	26	7	19	9	17	8	17	9	14	7	11	1
V	2667385	10	2	16	5	16	3	28	6	31	5	18	9	16	7	19	7	15	5	10	1
V	2668288	20	8	57	32	38	10	35	38	58	44	27	33	95	50	80	40	50	16	11	9
V	2668316	23	5	47	28	29	11	36	29	56	38	29	34	80	47	66	35	52	12	14	11
V	2668320	23	5	48	27	29	11	40	29	56	37	29	34	81	47	67	34	53	12	15	11
V	2668362	27	4	49	16	26	2	42	10	50	14	31	17	97	11	59	19	60	6	19	6
V	2668365	27	4	49	16	28	2	43	10	51	14	33	17	99	11	64	18	59	6	18	5
V	2668370	25	4	48	16	28	2	42	10	53	14	34	17	100	11	63	16	59	6	20	5
V	2668387	20	2	46	11	21	2	39	11	46	10	43	14	89	11	58	15	54	3	22	4
V	2668388	20	2	45	11	22	4	40	12	46	12	44	15	89	11	58	15	56	6	22	4
V	2668397	20	8	45	37	22	10	43	28	47	28	46	38	91	38	58	55	57	18	23	9
V	2668410	19	8	46	42	23	13	43	29	47	32	43	38	100	40	60	57	58	20	25	9
V	2668434	21	8	46	44	31	16	43	29	47	31	43	41	99	40	62	59	57	22	24	10
V	2668437	21	8	46	46	31	17	43	29	48	31	43	41	100	41	62	59	56	22	24	10
V	2668467	17	7	51	51	27	18	47	26	44	30	46	28	113	40	79	53	56	22	29	14
V	2668470	18	7	57	52	29	18	47	28	44	30	48	28	115	41	80	54	58	23	30	14
V	2668473	18	7	57	52	31	19	46	32	44	31	45	28	114	41	81	53	57	24	29	14
V	2668515	19	7	54	54	34	20	43	29	49	30	45	27	107	48	74	57	47	26	27	15
V	2668527	18	9	49	52	35	21	31	24	48	32	38	28	105	55	78	52	48	27	22	19
V	2668554	23	9	51	49	35	18	33	19	50	32	35	24	91	41	78	44	43	22	15	19
V	2668557	23	9	52	49	34	18	33	20	50	32	37	24	94	41	79	45	44	22	15	19
V	2668608	15	8	56	40	36	18	34	22	50	25	30	28	81	41	63	50	41	20	13	19
V	2668632	20	8	56	39	37	15	33	20	53	23	28	29	94	40	69	52	48	20	13	19
V	2668641	18	9	54	47	38	18	33	25	50	28	31	33	87	44	66	49	47	22	11	19
V	2668651	14	14	59	46	37	19	36	23	55	25	32	30	85	52	66	51	46	23	12	20
V	2668666	14	13	58	48	37	19	32	22	55	24	34	30	81	50	72	51	46	21	10	20
V	2668754	19	2	51	7	25	4	28	4	69	2	20	8	61	10	66	13	41	2	18	1
V	2668814	18	11	56	39	28	15	31	16	67	36	26	31	57	45	60	44	29	14	14	6
V	2668982	10	11	43	49	28	13	44	13	47	23	14	14	65	32	52	37	39	17	11	8
V	2669017	11	11	40	51	31	12	44	17	44	23	18	16	64	30	52	40	38	17	13	8
V	2669050	9	9	48	46	31	11	50	18	39	20	18	22	67	37	43	35	32	21	14	6
V	2669792	21	5	31	17	35	6	43	12	38	8	23	11	51	24	43	13	46	7	19	3
V	2669810	25	6	38	28	38	11	46	22	39	11	26	13	60	31	45	21	52	14	23	4
V	2669866	22	7	33	35	38	14	37	19	41	12	29	16	76	45	40	29	44	17	22	6
V	2669875	24	7	40	35	40	14	39	21	45	15	30	17	87	48	42	29	44	18	23	9
V	2669944	17	5	43	36	39	16	41	22	39	25	28	20	105	52	59	38	41	21	21	10
V	2669974	18	7	50	38	47	14	45	26	44	32	35	22	121	58	60	40	48	20	20	11
V	2669991	13	4	44	45	44	14	37	25	38	33	29	25	114	61	59	39	41	19	14	8
V	2669998	13	4	44	44	44	16	37	25	39	32	29	24	111	62	56	38	39	19	14	8
V	2670010	13	5	47	43	41	13	33	24	40	30	25	21	106	60	55	38	40	18	19	6
V	2670042	16	3	48	35	33	10	30	18	47	26	39	20	110	44	61	32	47	14	21	4
V	2670043	16	3	48	35	32	10	30	18	47	26	39	20	108	44	59	32	46	14	21	4
V	2670051	17	3	46	35	32	10	26	18	44	27	40	21	102	44	57	32	44	14	19	4
V	2670075	17	5	44	46	26	12	36	19	45	38	41	29	100	59	64	44	38	18	21	9
V	2670091	16	6	40	46	26	10	35	17	45	35	41	26	88	54	58	41	36	15	21	9
V	2670123	17	6	36	40	29	10	35	13	47	31	40	24	81	44	57	38	35	14	19	8
V	2670126	17	6	36	41	29	10	35	13	48	32	40	25	81	43	57	38	35	14	19	8
V	2670282	0	0	2	3	0	1	4	1	2	0	3	5	2	1	1	0	3	1	0	2
V	2670285	0	0	2	3	0	1	4	1	2	0	3	5	2	1	1	0	3	1	0	2
V	2670346	2	0	10	1	4	0	4	0	7	1	3	0	11	0	5	0	1	0	1	0
V	2670347	2	0	10	1	4	0	4	0	7	1	3	0	11	0	4	0	1	0	1	0
V	2670403	2	0	13	0	5	0	9	0	13	0	7	0	23	0	11	0	6	0	3	0
V	2670503	12	3	29	25	11	12	22	11	31	11	22	12	60	14	41	20	19	10	8	2
V	2670507	12	3	29	25	11	12	22	11	31	11	24	12	63	14	42	20	21	10	8	2
V	2670509	12	3	29	24	11	12	22	11	31	11	24	12	63	14	42	20	21	10	8	2
V	2670514	13	3	30	24	10	12	22	11	30	11	24	12	63	14	40	20	23	10	8	2
V	2670933	9	3	29	39	18	13	31	12	47	15	25	19	68	26	58	42	33	15	11	5
V	2670961	9	4	28	43	17	13	32	16	51	19	26	21	69	31	58	44	37	18	12	5
V	2670985	11	4	27	45	20	12	35	15	46	19	24	23	64	34	51	42	35	16	8	5
V	2670993	12	7	30	41	21	11	34	16	48	21	33	23	69	29	50	44	37	14	9	5
V	2671000	10	7	25	34	17	10	25	15	42	20	27	19	54	25	44	40	32	10	6	4
V	2671045	10	9	37	28	19	10	25	11	39	16	28	20	65	23	43	30	34	13	12	2
V	2671058	8	9	36	24	20	9	29	10	39	16	27	20	66	25	45	24	35	11	12	1
V	2671078	10	8	43	23	23	7	29	10	38	16	30	20	72	21	39	22	32	13	14	1
V	2671090	11	6	47	22	27	6	27	9	41	16	33	21	80	22	40	16	34	13	19	2
V	2671103	11	5	45	15	25	6	27	7	38	14	33	14	75	18	36	10	32	9	17	2
V	2671104	11	5	45	14	25	6	27	7	37	13	33	14	75	18	36	7	32	9	17	2
V	2671107	11	5	45	14	25	6	27	7	38	13	33	14	79	18	36	7	32	9	15	2
V	2671117	11	5	41	15	25	7	30	9	40	13	34	14	81	22	39	8	32	9	17	2
V	2671142	9	5	44	14	25	6	27	7	46	10	29	11	86	20	41	7	36	7	16	0
V	2671222	16	9	51	19	33	12	32	12	44	17	34	15	81	11	62	13	29	11	21	7
V	2671236	18	10	53	19	30	12	34	17	44	18	31	14	84	11	65	12	30	11	22	7
V	2671263	19	13	53	23	31	12	40	18	43	17	30	18	85	12	68	18	25	12	20	9
V	2671322	22	12	53	18	34	6	41	16	43	18	27	16	91	23	69	19	27	10	19	9
V	2671330	23	12	56	16	37	6	45	15	49	17	29	16	93	23	74	19	32	9	18	9
V	2671363	22	5	47	12	35	3	47	5	48	10	26	4	95	10	73	4	39	6	14	6
V	2671366	22	0	46	0	33	0	48	0	48	0	26	0	92	0	72	0	39	0	15	0
V	2671368	22	0	47	0	33	0	48	0	48	0	26	0	90	0	72	0	38	0	13	0
V	2671420	22	10	48	23	33	6	53	14	48	29	31	25	96	27	74	23	47	11	15	8
V	2671442	21	0	59	0	33	1	57	0	63	0	53	0	115	0	81	1	46	0	19	0
V	2671477	18	7	39	17	27	4	43	8	40	23	35	22	95	19	64	20	42	7	15	5
V	2671487	17	7	37	14	25	4	42	8	38	22	31	16	91	18	60	16	37	6	16	4
V	2671711	23	0	40	0	24	0	40	0	33	0	28	0	95	0	41	0	43	0	19	0
V	2671713	24	0	41	0	22	2	40	0	36	0	28	0	93	0	40	0	44	0	19	0
V	2671763	21	0	41	0	22	0	36	0	34	0	32	0	74	0	40	0	39	0	20	0
V	2671794	17	0	36	0	21	2	42	0	38	0	29	0	68	0	53	0	39	0	30	0
V	2671879	12	0	40	0	21	2	29	0	34	0	26	0	71	0	49	0	26	0	23	0
V	2671887	11	1	39	0	21	2	25	0	34	0	26	0	69	0	48	0	26	0	23	0
V	2671900	11	0	39	0	20	2	31	0	38	0	30	0	81	0	50	0	30	0	25	0
V	2671915	6	0	34	0	15	0	20	0	31	0	24	0	59	0	42	0	24	0	20	0
V	2672046	5	0	49	0	17	0	39	0	52	0	29	0	84	0	47	0	36	0	21	0
V	2672096	1	0	47	0	19	0	47	0	50	0	24	0	84	0	57	0	43	0	20	0
V	2672179	12	0	45	0	23	0	50	0	47	0	20	0	91	0	66	0	49	0	22	0
V	2672186	13	0	45	0	23	0	52	0	50	0	20	0	93	0	69	0	49	0	22	0
V	2672195	13	0	46	0	23	0	53	0	51	0	25	0	97	0	69	0	48	0	25	0
V	2672251	13	0	48	0	28	0	47	0	49	0	25	0	92	0	62	0	51	0	18	0
V	2672350	11	3	27	16	26	7	39	10	52	16	25	18	66	16	48	20	39	11	8	3
V	2672368	11	5	26	14	23	9	38	11	52	15	24	17	69	16	50	17	37	13	11	1
V	2672375	14	5	21	15	23	9	38	10	53	15	23	17	69	16	51	16	38	13	12	1
V	2672428	13	5	25	11	16	4	25	6	35	12	18	16	43	7	46	13	29	7	11	0
V	2672669	12	0	30	0	9	0	17	0	31	0	25	0	19	0	25	0	20	0	5	0
V	2672951	7	0	19	0	10	0	26	0	25	0	14	0	18	0	28	0	20	0	14	0
V	2672953	7	0	19	0	9	0	26	0	25	0	12	0	17	0	27	0	20	0	14	0
V	2672963	7	0	19	0	8	0	26	0	24	0	12	0	14	0	28	0	20	0	12	0
V	2672966	7	0	19	0	8	0	26	0	24	0	13	0	14	0	28	0	19	0	12	0
V	2672969	6	0	19	0	8	0	26	0	24	0	13	0	15	0	28	0	19	0	11	0
V	2672970	6	0	17	0	8	0	26	0	23	0	13	0	15	0	28	0	17	0	11	0
V	2672982	6	0	17	0	7	0	25	0	23	0	13	0	14	0	27	0	17	0	11	0
V	2672989	7	0	17	0	9	0	25	0	24	0	13	0	16	0	27	0	17	0	11	0
V	2673006	8	2	23	5	11	4	24	5	22	5	12	16	19	10	27	12	23	4	12	1
V	2673045	7	2	28	6	15	8	26	6	26	5	12	16	27	14	35	13	34	4	13	1
V	2673053	7	0	28	1	15	0	28	3	24	2	13	4	26	4	32	5	33	3	13	1
V	2673063	7	0	27	1	15	0	25	3	24	2	13	3	27	4	33	5	34	3	13	0
V	2673081	8	0	30	1	17	0	31	3	31	2	16	3	36	4	37	5	39	3	14	0
V	2673099	9	4	31	10	16	9	24	11	24	8	16	8	39	20	35	18	36	9	17	2
V	2673129	11	4	33	11	17	12	24	14	26	9	19	11	46	25	35	17	36	9	18	5
V	2673150	14	4	32	17	15	11	24	17	25	16	19	12	56	27	34	17	32	7	18	6
V	2673153	14	4	32	17	15	11	24	15	25	16	19	12	56	28	34	18	34	7	18	6
V	2673162	14	4	33	18	15	11	24	16	26	16	20	17	56	25	35	21	33	7	19	6
V	2673211	13	9	39	27	18	15	26	21	34	26	28	23	63	35	42	24	30	13	23	9
V	2673214	13	9	40	27	18	15	26	21	35	26	27	23	63	35	42	24	30	13	23	9
V	2673228	13	11	50	29	20	15	29	24	37	32	30	28	70	39	46	33	35	16	22	9
V	2673250	13	12	50	29	19	16	28	18	40	31	29	25	70	40	42	33	38	16	18	8
V	2673258	14	11	53	24	18	13	28	15	43	26	30	23	70	35	45	29	40	13	18	6
V	2673267	12	11	51	21	19	13	24	15	43	26	28	23	67	32	45	25	42	12	16	6
V	2673268	13	11	51	21	19	13	24	15	43	26	28	23	67	32	46	25	42	12	16	6
V	2673271	13	11	51	21	19	13	25	15	43	26	28	23	67	32	46	25	41	12	16	6
V	2673272	13	11	51	21	19	13	25	15	43	26	28	23	68	32	47	25	41	12	16	6
V	2673276	13	11	52	21	19	13	28	15	42	26	28	23	70	32	50	25	41	12	16	6
V	2673281	9	11	53	21	19	13	27	15	42	26	27	23	69	33	49	25	40	12	15	6
V	2673309	8	9	55	31	21	17	32	27	44	30	30	34	78	45	56	40	42	16	14	10
V	2673315	9	9	54	30	21	17	32	25	44	29	30	34	77	45	51	40	42	15	15	10
V	2673336	8	9	53	24	20	20	26	28	42	23	21	31	73	43	46	38	38	13	12	9
V	2673369	9	8	58	23	20	11	28	27	37	19	21	23	73	31	44	31	34	12	14	7
V	2673381	9	7	63	25	22	12	27	28	37	22	24	24	75	31	48	32	35	13	13	7
V	2673390	12	8	62	28	23	8	29	32	42	26	28	22	85	39	55	37	36	14	14	9
V	2673450	14	6	58	31	18	8	34	21	39	20	28	15	75	39	56	42	30	11	14	10
V	2673454	15	6	57	30	18	8	33	20	38	19	29	15	75	39	56	40	32	10	13	10
V	2673462	14	7	57	29	18	7	33	22	39	18	33	16	75	40	54	40	30	12	12	9
V	2673510	20	6	51	35	15	7	28	20	37	20	33	27	69	44	45	34	21	16	12	8
V	2673552	14	5	29	28	8	7	17	26	29	15	28	35	40	37	25	40	21	17	6	5
V	2673555	14	5	29	28	8	7	17	26	29	15	27	35	40	37	26	39	21	17	6	5
V	2673635	13	6	22	19	7	7	13	14	23	12	21	29	26	20	26	28	21	8	10	0
V	2673656	11	6	24	19	9	9	15	15	25	14	23	34	35	24	34	31	24	10	9	0
V	2673722	13	6	26	20	10	15	21	13	38	16	30	29	57	26	40	32	24	16	9	1
V	2673752	13	9	27	23	10	11	20	16	42	15	32	30	64	24	39	30	24	19	9	2
V	2673753	13	9	28	23	11	11	20	16	42	15	32	30	65	24	39	30	24	19	9	2
V	2673770	14	9	29	27	13	10	19	17	42	18	32	31	72	28	42	31	24	19	10	4
V	2673803	12	4	25	14	12	3	20	15	38	6	32	18	65	14	39	11	27	10	13	4
V	2673806	12	4	24	14	13	3	20	15	38	6	32	18	65	14	39	11	27	10	12	5
V	2673824	11	4	24	14	13	3	18	15	33	6	30	18	58	14	36	11	26	10	12	4
V	2673833	11	4	24	14	13	3	17	15	32	6	31	18	57	12	36	11	26	10	10	4
V	2673883	12	9	29	23	12	9	23	23	29	19	24	29	65	22	38	23	28	13	11	5
V	2673889	12	8	30	22	11	9	21	21	27	17	23	24	63	20	39	22	26	12	11	5
V	2673901	10	8	31	17	11	6	22	12	25	14	20	17	67	15	33	15	23	8	13	2
V	2673907	10	7	30	17	10	6	22	11	25	14	20	17	70	13	32	14	23	8	12	2
V	2673913	10	7	30	16	10	6	20	10	24	14	19	16	69	12	31	14	21	7	11	2
V	2673926	9	6	31	14	9	6	20	9	27	13	19	16	69	12	31	13	20	3	11	2
V	2673937	12	5	34	13	15	5	20	8	28	10	22	14	74	10	37	10	21	2	11	2
V	2673940	11	2	35	11	12	3	20	8	28	9	22	11	77	10	38	8	21	2	10	2
V	2673950	9	0	33	0	11	0	16	0	24	0	19	0	70	0	32	0	20	0	9	0
V	2673983	14	0	33	0	15	0	19	0	27	0	19	0	73	0	35	0	22	0	15	0
V	2673989	13	0	33	2	16	0	21	0	26	0	19	0	73	0	37	0	24	0	17	1
V	2674000	14	6	36	10	16	12	23	10	26	14	18	13	75	13	39	20	25	5	17	3
V	2674005	13	6	35	10	16	12	23	10	25	14	19	13	74	13	39	20	25	5	17	3
V	2674104	16	6	21	15	16	7	18	8	20	7	25	16	48	10	34	20	19	7	19	1
V	2674183	12	0	11	0	15	0	16	0	14	0	16	1	23	0	22	0	12	0	11	0
V	2674196	14	2	38	10	31	0	23	4	42	3	27	2	52	5	45	3	21	3	16	1
V	2674231	15	11	41	22	30	9	22	17	45	17	28	23	58	20	45	28	22	12	13	5
V	2674265	16	16	45	22	37	13	22	20	48	16	43	16	68	24	47	30	35	6	19	5
V	2674295	16	18	42	22	36	15	23	22	49	17	41	18	68	26	48	31	37	6	18	5
V	2674297	16	18	44	22	36	16	23	22	50	17	41	18	68	27	47	31	37	6	18	5
V	2674318	12	18	50	23	43	18	24	23	54	17	44	25	74	29	54	30	41	10	18	5
V	2674328	13	18	47	24	42	19	29	22	55	21	43	21	76	32	56	33	42	10	16	5
V	2674394	13	12	41	24	39	19	39	20	55	21	35	28	75	22	54	27	32	9	13	1
V	2674402	12	12	41	23	37	19	39	20	55	21	33	28	75	22	54	27	30	9	14	1
V	2674493	10	15	22	14	33	13	33	16	46	17	26	19	48	24	47	20	30	17	13	2
V	2674508	16	15	25	12	39	13	37	13	46	15	30	18	52	20	50	17	38	16	19	1
V	2674562	18	14	25	12	33	11	35	19	33	18	19	17	44	26	53	17	32	14	19	2
V	2674630	21	11	36	6	33	8	42	11	39	9	21	10	58	14	59	11	42	8	24	2
V	2674647	25	11	46	7	36	9	49	13	52	7	24	11	70	14	66	13	54	8	26	2
V	2674665	22	10	43	7	32	8	41	10	46	6	26	7	60	12	53	9	44	9	18	2
V	2674743	29	0	51	1	40	0	36	0	49	0	30	0	81	0	47	0	41	0	21	0
V	2674828	19	1	55	0	28	4	33	1	46	0	25	0	79	1	45	0	31	1	22	0
V	2674911	12	0	52	0	26	1	37	0	38	0	25	0	74	0	50	0	32	0	11	0
V	2675011	15	0	47	0	22	0	39	0	48	0	34	0	87	0	55	0	33	0	13	0
V	2675067	21	0	37	0	18	0	33	0	49	0	31	0	70	0	47	0	34	0	14	0
V	2675086	21	0	35	0	17	0	35	0	46	0	29	0	66	0	43	0	31	0	14	0
V	2675246	12	0	20	0	8	1	25	0	24	0	26	0	24	0	24	0	29	0	7	0
V	2675410	11	0	43	0	13	2	30	0	28	0	25	0	41	0	38	0	27	0	14	0
V	2675485	8	0	42	0	8	0	27	0	26	0	26	0	61	0	37	0	21	0	16	0
V	2675519	12	0	36	0	10	0	37	0	34	0	34	0	72	0	41	0	24	0	18	0
V	2675538	14	0	36	0	11	0	36	0	34	0	33	0	72	0	44	0	25	0	14	0
V	2675595	15	0	31	0	16	0	42	0	39	0	30	0	81	0	52	0	22	0	17	0
V	2675610	16	0	35	0	16	0	42	0	38	0	28	0	84	0	55	0	24	0	15	0
V	2675622	15	0	32	2	18	0	41	1	39	0	28	1	82	0	55	0	26	0	12	0
V	2675647	22	0	34	0	18	0	43	0	42	0	35	0	93	0	51	0	35	0	18	0
V	2675651	22	0	34	0	19	0	42	0	44	0	35	0	97	0	54	0	34	0	19	0
V	2675652	22	0	34	0	19	0	42	0	44	0	35	0	97	0	54	0	34	0	19	0
V	2675659	20	0	38	0	22	0	41	0	48	0	37	0	99	0	57	0	36	0	18	0
V	2675707	15	0	40	0	22	0	33	0	60	0	32	0	94	1	60	0	41	0	20	0
V	2675733	15	0	43	0	22	0	34	0	58	0	32	0	97	0	57	0	40	0	18	0
V	2675931	11	8	64	30	33	16	30	15	73	31	34	19	78	27	65	30	42	5	16	8
V	2676096	20	8	46	27	22	13	33	12	53	32	27	16	51	24	41	26	25	12	11	5
V	2676154	21	4	25	6	16	3	30	3	26	12	24	3	23	2	29	7	26	4	7	1
V	2676216	18	8	25	27	13	10	24	11	27	18	27	18	21	36	34	29	35	14	5	5
V	2676222	18	8	24	29	13	10	24	11	27	19	27	19	24	37	35	29	35	14	6	5
V	2676273	19	11	26	30	18	12	24	13	23	24	29	23	21	38	37	36	41	17	8	5
V	2676799	11	8	26	29	22	19	41	27	38	23	29	29	52	37	36	29	45	6	20	5
V	2676814	10	10	24	33	19	19	36	26	34	25	25	32	40	41	38	30	32	6	17	6
V	2676821	11	12	25	35	20	19	38	26	36	26	25	31	43	41	41	35	29	7	19	8
V	2677043	8	5	32	25	15	9	29	23	33	7	22	20	36	29	35	22	35	5	22	4
V	2677047	6	5	32	25	17	9	30	22	34	7	20	19	36	29	35	23	35	5	20	4
V	2677058	6	4	34	25	14	9	28	22	29	7	19	17	35	28	31	22	33	5	16	4
V	2677063	7	4	35	25	16	9	27	20	28	5	18	15	34	27	31	21	31	4	16	4
V	2677223	10	0	29	0	17	0	27	0	31	0	25	0	36	0	36	0	38	0	17	0
V	2677396	10	0	29	0	28	0	22	0	34	0	33	0	44	0	29	0	33	0	7	0
V	2677558	10	0	17	0	19	1	10	0	22	0	24	0	18	0	22	0	18	0	5	0
V	2677595	12	1	23	4	20	3	19	5	31	6	19	8	34	2	32	4	26	2	9	2
V	2677598	12	1	24	4	19	3	21	5	31	6	20	8	35	2	33	4	26	2	9	2
V	2677603	12	1	23	4	21	3	21	6	30	6	19	8	35	3	33	4	24	3	9	2
V	2677608	12	1	23	4	21	3	21	6	30	6	19	8	35	3	33	5	24	3	9	2
V	2677693	13	5	32	18	28	9	27	24	41	21	15	35	38	28	38	36	29	14	13	7
V	2677723	8	7	33	21	29	8	29	31	44	30	17	41	45	31	43	46	29	18	16	9
V	2677739	7	8	32	20	27	7	26	28	39	31	14	41	46	29	35	42	21	18	15	8
V	2677957	6	7	13	23	7	14	14	18	15	30	13	27	11	15	18	26	13	14	4	6
V	2677979	3	5	10	18	13	11	8	12	18	25	17	23	13	11	12	22	10	11	6	6
V	2677980	3	5	10	18	13	11	8	12	18	24	17	22	13	11	12	21	10	11	6	6
V	2678021	5	7	18	15	19	11	11	16	27	26	17	27	20	25	26	26	15	14	7	9
V	2678118	5	5	25	25	21	12	26	19	29	21	20	25	40	40	44	32	21	20	13	6
V	2678134	4	0	31	0	19	0	26	0	31	0	22	0	41	2	42	1	22	0	13	0
V	2678137	4	5	31	22	19	11	26	19	31	20	22	20	41	35	43	28	23	19	13	3
V	2678425	3	0	28	0	16	0	24	0	27	1	22	0	38	0	31	0	14	1	10	0
V	2678462	0	0	21	0	14	1	26	0	36	0	15	0	23	0	29	0	10	0	7	0
V	2680068	9	5	12	9	15	5	26	8	12	8	14	8	9	9	30	6	18	11	10	3
V	2680082	9	4	13	6	15	3	26	8	12	5	14	6	10	9	30	7	18	11	10	3
V	2680083	9	4	13	6	15	3	26	8	12	5	14	6	10	9	30	7	18	11	10	3
V	2680092	10	4	14	6	17	6	27	11	14	6	14	14	11	10	30	9	20	12	11	4
V	2680211	7	5	5	9	9	6	16	18	15	12	14	15	17	18	18	24	10	7	5	3
V	2680250	5	6	6	10	5	6	12	14	15	16	13	14	19	13	19	18	12	7	4	4
V	2680936	17	0	31	0	22	1	41	1	45	0	33	0	68	0	52	0	26	0	17	0
V	2681248	7	7	25	13	7	4	22	15	38	22	12	10	38	16	31	27	25	11	10	4
V	2681369	9	0	27	2	12	1	33	1	43	0	19	1	40	1	47	0	24	2	10	0
V	2681371	9	1	27	2	12	1	32	1	42	0	19	1	41	0	46	0	24	2	10	0
V	2681404	11	10	32	15	13	11	33	20	44	20	25	25	47	15	50	26	30	10	11	1
V	2681413	11	9	28	15	13	11	30	22	41	20	24	25	47	13	44	26	29	10	10	1
V	2681417	11	9	28	15	13	11	29	22	40	20	23	25	47	13	39	26	28	10	10	1
V	2681435	9	10	28	18	12	12	29	25	40	21	22	31	47	16	38	27	27	11	9	2
V	2681506	6	6	15	6	6	2	24	13	20	12	15	15	19	6	28	11	16	6	9	2
V	2681576	7	0	9	1	11	0	15	3	12	3	14	4	14	3	13	2	13	3	11	0
V	2681587	9	0	14	1	12	0	18	2	15	3	14	2	17	3	15	2	14	2	12	0
V	2681589	9	0	15	1	12	0	19	2	15	3	14	2	18	3	15	2	14	2	12	0
V	2681622	8	1	16	2	17	0	19	1	24	3	17	2	26	5	18	3	22	2	13	0
V	2682157	9	0	24	0	21	0	21	0	26	0	18	0	29	0	34	0	17	0	11	0
V	2682793	13	5	20	9	14	1	19	5	38	8	20	19	23	9	40	21	17	9	5	5
V	2682816	14	5	19	9	11	1	16	5	33	9	14	19	18	9	32	21	14	8	5	4
V	2682898	13	3	19	11	18	4	22	9	24	10	13	17	16	9	35	23	16	11	2	4
V	2682981	10	3	23	13	21	1	20	9	24	9	18	13	26	10	38	22	23	7	5	5
V	2682983	10	3	24	13	21	1	20	9	25	10	19	13	27	10	39	22	23	7	5	5
V	2683002	13	4	23	12	21	2	24	11	21	13	23	17	36	11	41	27	24	6	9	5
V	2683014	12	4	22	13	18	2	20	10	16	15	25	17	34	11	38	26	23	6	9	4
V	2683051	11	5	25	9	17	4	19	12	25	12	29	15	41	11	45	20	25	4	14	4
V	2683067	7	7	26	9	17	3	19	14	22	14	24	15	38	16	39	14	23	3	16	3
V	2683108	7	4	28	7	12	3	23	14	17	11	18	16	40	13	38	13	19	2	17	4
V	2683172	9	4	25	6	13	4	27	22	22	11	17	14	36	22	44	17	20	5	16	6
V	2683231	11	4	22	6	14	6	24	18	21	11	17	12	33	22	38	21	20	9	20	5
V	2683258	12	4	20	15	11	7	24	22	23	12	21	14	26	23	38	29	25	11	13	6
V	2683711	4	6	7	5	13	2	8	7	10	11	8	11	10	5	7	7	10	2	4	1
V	2683712	4	6	7	5	13	2	8	7	10	11	8	11	10	5	7	7	10	2	4	1
V	2683715	4	6	8	5	13	2	8	7	9	11	8	11	10	5	7	7	12	2	4	1
V	2683718	4	6	8	5	14	2	8	7	9	11	8	11	10	5	7	7	12	2	2	1
V	2683725	4	7	10	6	16	4	9	12	8	12	8	15	11	8	7	12	11	3	2	1
V	2683740	4	8	9	6	17	3	10	12	8	10	10	12	11	12	9	15	10	3	2	1
V	2683757	4	7	9	6	17	3	10	12	8	9	10	18	10	12	9	17	9	3	2	1
V	2683781	10	7	15	5	17	2	12	13	17	10	16	18	16	17	14	20	17	5	5	3
V	2683853	16	9	40	16	21	5	22	14	30	14	18	22	54	34	36	30	24	11	11	3
V	2683865	14	9	45	17	22	5	23	16	33	15	18	22	57	35	37	32	23	12	12	3
V	2683883	12	7	47	20	23	6	27	18	40	19	18	22	61	37	46	34	23	16	12	3
V	2683907	14	5	47	20	23	8	25	15	40	17	19	21	61	38	46	35	25	20	14	3
V	2683913	14	6	47	21	22	8	26	16	42	17	20	19	60	38	45	35	24	26	14	4
V	2683974	13	8	43	19	17	9	21	16	33	17	23	17	51	32	53	32	25	25	12	4
V	2683976	13	8	43	19	17	9	22	16	32	17	22	17	51	32	51	32	25	25	12	4
V	2683998	13	7	46	13	21	9	29	12	38	10	22	12	60	20	56	19	24	18	15	1
V	2684046	18	7	39	17	22	9	37	18	47	13	25	20	69	29	53	31	25	20	17	4
V	2684048	18	7	39	17	22	9	37	18	47	14	25	20	69	29	55	31	24	20	16	4
V	2684056	18	7	38	17	21	9	41	18	50	14	26	20	75	31	57	31	28	20	17	4
V	2684059	18	7	36	17	21	10	43	16	51	14	27	20	77	33	58	31	30	19	18	4
V	2684107	21	4	30	10	26	6	46	7	58	13	34	14	83	25	48	22	33	9	20	5
V	2684128	21	3	34	10	29	5	47	6	60	12	31	14	85	22	48	19	32	6	23	4
V	2684136	22	3	35	9	28	5	45	6	59	12	31	12	85	21	46	17	32	6	24	4
V	2684196	21	0	45	0	23	0	45	0	46	1	33	0	89	0	58	0	33	0	25	0
V	2684218	21	3	45	3	23	5	48	2	43	3	33	2	92	6	51	1	33	2	26	2
V	2684224	21	3	46	3	27	5	48	2	42	4	34	4	91	6	53	1	32	2	26	2
V	2684241	22	3	48	3	26	5	48	1	42	4	34	4	89	7	51	2	30	2	25	2
V	2684248	22	3	48	3	25	7	48	1	41	4	34	5	90	7	50	2	31	2	23	2
V	2684256	22	3	51	3	29	5	54	1	41	5	34	5	92	8	56	2	32	2	24	2
V	2684257	22	3	51	3	29	5	53	2	41	5	34	5	92	8	56	2	32	2	25	2
V	2684272	19	3	46	9	23	7	42	6	33	9	28	7	90	10	54	10	35	2	22	4
V	2684294	18	4	45	11	19	8	43	13	35	13	25	12	79	14	48	17	35	4	17	6
V	2684298	18	4	43	12	21	8	42	13	33	13	26	12	75	14	48	18	36	4	17	6
V	2684303	19	8	45	14	23	8	43	13	34	13	26	13	80	15	52	23	36	4	16	8
V	2684321	19	11	53	25	27	10	41	16	36	18	27	21	86	28	62	37	37	8	15	10
V	2684363	18	20	51	31	30	16	40	18	40	25	23	26	79	38	68	54	34	16	9	9
V	2684391	24	24	58	33	27	19	55	21	47	29	28	24	94	39	73	63	42	16	15	9
V	2684396	24	24	58	33	26	19	55	21	48	31	28	23	96	39	73	62	41	16	14	9
V	2684434	28	26	64	37	30	17	51	22	46	31	30	25	90	39	76	67	46	20	16	13
V	2684453	31	23	60	35	29	20	52	24	52	31	30	28	96	45	81	65	44	19	18	12
V	2684465	31	26	60	32	28	22	54	24	57	33	31	27	96	49	81	67	43	18	19	12
V	2684468	30	26	60	28	29	22	55	21	56	29	30	21	92	45	80	66	42	17	18	10
V	2684471	30	26	60	28	29	24	55	21	57	29	30	22	92	45	78	66	41	17	18	9
V	2684480	31	29	62	30	33	28	61	24	56	30	33	23	96	46	78	68	41	17	18	10
V	2684525	35	23	60	28	26	18	57	20	57	28	34	31	93	47	77	68	41	14	14	6
V	2684573	31	19	51	25	28	16	51	17	51	24	41	30	96	41	58	55	42	16	18	7
V	2684603	31	20	46	29	21	21	42	21	45	27	39	29	83	37	60	39	35	14	20	10
V	2684636	23	21	49	34	20	18	40	22	43	28	35	22	86	44	59	40	34	11	21	9
V	2684645	22	21	48	34	20	18	38	21	39	28	36	20	84	45	57	40	34	11	22	9
V	2684668	20	11	43	22	21	14	34	15	39	16	36	11	86	33	63	19	31	5	18	8
V	2684670	21	11	44	22	21	14	35	15	40	15	36	10	92	33	67	19	37	5	19	8
V	2684673	20	11	41	22	18	14	36	15	40	15	35	10	89	33	67	19	37	5	17	8
V	2684675	20	11	42	22	18	14	37	15	41	15	37	10	91	33	69	19	37	5	17	8
V	2684705	21	18	41	27	13	18	30	20	36	27	36	20	63	42	56	34	30	8	13	11
V	2684728	17	23	45	28	13	22	35	18	38	27	42	21	70	45	63	36	31	7	15	10
V	2684744	19	19	47	25	12	18	30	14	38	26	40	18	72	40	60	34	29	6	13	6
V	2684746	17	19	42	25	12	18	29	14	37	25	39	18	70	37	56	34	30	5	12	6
V	2684748	16	19	42	25	12	18	29	14	37	25	39	18	71	37	55	34	30	5	12	6
V	2684778	18	19	46	24	14	13	33	10	43	22	42	24	80	36	68	38	39	9	16	7
V	2684796	18	18	46	28	16	16	31	11	49	25	36	28	82	40	71	41	41	12	15	8
V	2684818	16	19	53	22	17	13	39	13	45	26	34	24	80	33	77	31	42	13	16	6
V	2684863	16	20	52	31	16	15	47	15	49	26	34	38	77	40	84	40	40	15	10	5
V	2684870	16	15	55	28	16	15	49	13	49	25	33	36	76	41	79	40	40	15	9	4
V	2684879	16	15	56	29	16	15	49	13	49	24	35	38	78	42	77	41	39	15	10	4
V	2684903	20	15	55	31	15	15	50	14	48	26	32	36	77	41	76	42	39	15	8	4
V	2685094	25	1	27	1	13	2	29	2	37	1	29	2	52	3	46	0	27	3	10	0
V	2685096	25	1	27	1	14	1	30	2	37	1	29	2	52	3	46	0	27	3	10	0
V	2685650	34	0	57	0	24	3	41	0	43	0	31	0	83	0	74	0	47	0	17	0
V	2685746	29	11	67	15	30	11	40	18	48	15	32	17	75	31	60	26	33	8	16	10
V	2685764	31	11	64	16	31	11	39	21	48	18	33	18	76	35	56	30	36	9	17	13
V	2685776	34	10	66	22	31	11	36	24	51	23	37	15	69	38	57	32	41	8	19	13
V	2685828	28	10	68	19	32	12	43	23	46	26	34	18	86	43	45	39	46	12	18	19
V	2685836	29	11	67	21	35	10	43	23	48	27	35	15	86	45	56	41	43	14	19	19
V	2685854	27	11	65	26	30	9	44	21	46	28	29	17	86	51	58	42	44	15	17	19
V	2685869	26	12	70	29	33	11	46	23	47	29	30	19	87	54	56	42	46	15	18	17
V	2685998	29	15	51	36	33	13	43	25	45	39	34	25	77	52	70	45	55	16	21	13
V	2686007	29	16	51	36	34	13	42	26	42	40	34	23	75	49	66	43	55	16	23	12
V	2686013	26	16	50	36	33	13	38	27	43	40	34	21	76	49	64	43	56	17	23	12
V	2686018	26	16	51	36	34	13	42	28	43	40	34	21	82	50	64	42	56	17	23	12
V	2686022	27	15	51	36	34	13	41	29	42	41	35	20	86	50	69	43	57	17	23	12
V	2686064	28	16	54	33	26	10	35	24	38	37	39	23	80	50	63	49	45	15	18	10
V	2686133	23	20	66	30	38	17	52	32	51	40	36	29	95	61	64	42	47	17	20	11
V	2686139	23	20	71	28	38	17	54	31	49	39	31	30	101	60	61	42	48	15	17	11
V	2686142	23	19	71	28	38	17	54	31	48	39	32	30	98	60	61	42	48	14	17	11
V	2686157	20	20	73	30	46	20	53	30	53	37	35	31	109	63	61	47	50	13	17	13
V	2686190	17	19	68	25	39	20	54	27	54	31	33	32	96	61	59	46	45	14	14	17
V	2686217	15	23	70	26	42	19	45	28	67	32	46	35	97	60	55	38	40	16	23	17
V	2686227	13	21	66	29	47	22	43	31	63	33	49	35	95	55	57	33	38	17	23	17
V	2686229	13	21	66	29	42	22	40	31	61	33	46	34	92	55	54	33	36	17	22	19
V	2686258	14	19	71	31	41	23	37	34	63	40	47	34	97	67	56	34	41	18	27	21
V	2686268	13	18	74	32	39	24	36	34	64	39	46	32	94	64	55	34	40	17	29	20
V	2686270	13	18	75	32	39	23	36	34	66	40	46	32	94	63	55	34	41	17	29	20
V	2686292	14	18	71	32	40	23	36	36	67	43	42	32	93	65	57	38	49	18	28	20
V	2686298	16	18	76	33	42	23	40	39	71	44	43	34	99	69	61	38	51	20	32	19
V	2686304	15	18	72	32	42	22	36	40	65	44	39	33	98	67	53	40	49	20	33	18
V	2686325	17	16	69	32	42	18	31	42	61	42	37	30	96	59	54	44	43	16	31	15
V	2686328	17	16	69	32	43	18	30	42	61	42	36	29	97	59	54	44	43	16	31	15
V	2686346	20	19	67	30	49	20	42	39	61	42	35	35	93	73	61	43	45	18	34	16
V	2686351	20	18	65	30	47	17	43	39	61	42	36	33	95	68	60	41	48	14	35	14
V	2686355	19	16	64	30	46	17	41	38	57	41	37	34	87	68	57	40	48	14	33	15
V	2686397	21	14	65	29	47	18	41	38	50	40	33	31	87	69	61	41	49	17	40	15
V	2686430	24	14	64	35	49	14	45	31	56	37	36	32	84	76	54	45	51	17	38	15
V	2686431	24	14	64	36	47	14	46	31	56	36	36	32	84	77	55	45	51	17	38	15
V	2686466	24	18	67	45	52	19	46	28	52	40	33	32	90	80	68	47	51	22	42	22
V	2686511	20	15	65	40	41	18	47	29	49	38	32	29	88	81	70	54	47	20	39	24
V	2686520	21	20	63	39	43	19	52	30	51	34	34	27	89	85	66	53	46	20	43	24
V	2686526	23	20	60	37	46	18	46	30	50	32	33	27	84	69	67	46	48	19	42	20
V	2686565	23	22	57	42	43	16	48	32	54	28	30	31	95	68	75	45	52	22	37	23
V	2686610	22	23	56	44	36	15	45	33	53	34	29	29	80	63	67	39	48	25	34	21
V	2686640	22	35	54	35	34	14	46	33	58	38	26	32	95	69	58	45	50	24	34	18
V	2686670	25	30	50	28	30	12	36	25	51	38	21	30	92	67	61	38	39	21	29	15
V	2686772	31	29	47	35	35	14	31	26	48	33	33	38	85	60	61	34	34	13	31	15
V	2686874	26	16	56	29	41	10	36	23	45	29	31	31	87	52	82	29	31	16	20	10
V	2686877	25	16	56	29	41	11	37	22	44	29	30	31	88	52	82	29	31	16	20	10
V	2686889	26	16	56	33	42	11	37	21	43	30	30	31	85	57	79	31	28	17	17	8
V	2686907	22	14	57	38	45	13	38	24	40	25	34	29	81	56	75	30	30	18	10	6
V	2686910	22	14	56	40	44	13	41	23	41	24	31	26	80	57	75	31	29	17	10	7
V	2686928	18	15	60	38	36	12	40	24	43	28	31	26	76	54	68	32	34	20	15	10
V	2686931	18	15	62	38	34	12	40	24	45	29	32	26	78	54	65	32	35	20	15	10
V	2686934	18	15	63	40	34	14	41	26	46	30	34	27	80	57	67	33	36	20	16	11
V	2686943	18	14	64	41	33	14	40	26	48	31	32	27	77	53	64	32	35	22	17	11
V	2686964	12	10	65	39	34	13	39	32	44	28	26	28	76	48	62	27	37	15	19	10
V	2686976	11	8	59	38	34	12	43	29	43	26	30	26	74	48	60	26	37	15	18	10
V	2687042	16	7	50	33	24	13	44	24	44	22	23	16	70	37	54	11	35	13	24	5
V	2687043	17	7	48	32	24	12	44	22	45	21	23	15	71	37	54	11	35	13	24	5
V	2687070	22	5	60	20	22	7	44	13	50	13	25	13	78	24	57	4	37	7	27	3
V	2687081	21	4	57	17	23	6	38	13	55	11	24	11	81	21	58	3	37	5	26	1
V	2687083	21	3	56	16	23	6	37	13	54	10	23	11	82	21	54	3	38	5	26	1
V	2687088	21	3	59	16	23	6	39	13	51	10	21	10	84	20	54	3	37	5	26	1
V	2687089	21	3	59	16	23	6	40	13	51	10	21	10	84	20	56	3	37	5	26	1
V	2687107	21	4	64	21	28	9	38	22	57	13	23	11	79	35	61	9	34	6	26	6
V	2687165	17	3	62	16	35	7	43	17	49	14	29	15	85	39	51	17	43	6	22	10
V	2687289	13	0	70	0	29	0	38	0	46	0	22	0	86	0	56	0	42	0	16	0
V	2687328	13	0	66	0	19	3	34	0	45	0	25	0	74	0	56	0	34	0	23	0
V	2687353	14	0	72	0	18	0	34	0	44	0	27	0	81	0	53	0	29	0	23	0
V	2687379	21	0	72	0	19	0	36	0	46	0	26	0	81	0	48	0	25	0	24	0
V	2687398	19	0	59	0	22	0	41	0	57	0	32	0	76	0	48	0	27	0	23	0
V	2687411	20	0	55	0	23	0	43	0	58	1	30	0	77	0	50	0	27	0	23	0
V	2687426	20	0	54	0	21	0	45	0	58	0	28	0	73	0	48	0	33	0	23	0
V	2687735	12	0	51	0	24	0	20	0	41	0	25	0	61	0	61	0	27	0	24	0
V	2687740	15	0	56	0	24	0	24	0	45	0	26	0	70	0	70	0	29	0	25	0
V	2687807	14	0	45	0	23	0	19	0	39	0	25	0	64	0	66	0	31	0	20	0
V	2687849	17	0	47	0	20	0	23	0	44	0	28	0	65	0	52	0	39	0	20	0
V	2687985	18	0	47	0	26	0	36	0	46	0	33	0	82	0	65	0	39	0	26	0
V	2688078	10	0	48	0	28	0	41	0	41	1	28	0	81	0	56	0	37	0	26	0
V	2688116	11	4	54	34	31	8	34	14	43	11	36	14	84	18	52	28	35	14	24	4
V	2688137	9	1	51	10	25	1	36	0	43	2	34	3	76	8	47	4	36	2	22	0
V	2688139	9	0	51	9	25	1	36	0	42	2	34	1	75	3	50	1	36	2	22	0
V	2688145	12	0	55	8	27	0	37	0	48	2	35	1	82	1	54	0	40	2	19	0
V	2688182	13	0	47	8	26	0	34	0	47	2	33	1	72	1	48	0	35	2	14	0
V	2688243	20	13	48	51	22	11	30	25	47	23	34	36	79	37	61	39	38	21	14	11
V	2688261	18	14	44	51	22	11	33	23	41	24	33	35	76	39	62	36	44	19	13	12
V	2688285	18	15	46	47	22	9	36	23	45	23	30	34	81	43	60	37	47	21	16	12
V	2688288	20	16	48	48	22	12	36	23	45	24	31	35	81	43	61	37	47	21	18	12
V	2688321	22	16	49	38	20	14	32	24	46	23	28	38	83	47	59	41	48	22	15	8
V	2688324	20	16	43	34	20	15	31	24	43	23	23	37	75	46	53	36	44	22	14	7
V	2688336	22	16	42	38	20	13	33	24	41	25	21	38	69	46	51	36	44	22	14	7
V	2688370	14	10	26	31	17	13	24	22	34	23	22	27	40	31	44	32	32	21	10	8
V	2688412	12	8	21	28	13	13	22	24	27	24	19	25	40	29	37	27	27	19	10	9
V	2688422	11	10	21	27	15	15	20	25	29	25	19	21	40	29	37	24	30	16	10	9
V	2688500	6	2	8	5	7	5	17	8	14	8	13	10	14	6	20	14	14	4	12	3
V	2688517	6	2	8	3	7	3	18	8	16	5	15	9	14	5	21	13	21	2	9	0
V	2688617	10	11	41	18	12	9	32	25	28	27	23	24	53	24	46	34	25	7	18	5
V	2688620	10	11	41	17	12	9	32	25	28	27	22	24	54	24	47	34	25	7	18	5
V	2688656	7	12	44	24	16	12	33	28	30	31	25	25	66	33	50	46	28	11	17	8
V	2688662	7	12	44	24	16	13	34	25	30	33	26	24	66	33	48	44	28	10	16	8
V	2688680	8	12	46	24	17	12	34	26	30	33	25	25	68	33	44	46	28	11	20	10
V	2688725	7	11	37	21	18	10	36	32	33	40	23	21	74	37	51	45	33	13	17	11
V	2688743	7	11	37	17	15	12	34	29	35	39	22	21	70	34	53	44	33	13	22	10
V	2688746	6	11	34	17	15	11	32	28	35	39	22	21	66	33	53	44	31	13	21	9
V	2688767	5	12	32	16	16	13	26	28	36	37	23	21	64	36	50	46	30	12	23	9
V	2688803	6	12	27	15	12	16	25	23	39	32	21	25	70	33	46	48	28	20	21	9
V	2688814	5	13	30	16	14	14	27	25	42	23	22	24	71	33	48	45	28	19	25	8
V	2688829	6	13	23	15	12	14	29	20	41	19	22	19	64	29	49	36	25	18	22	7
V	2688970	10	8	38	19	21	16	30	24	49	16	15	15	76	30	48	26	22	19	19	3
V	2688971	10	8	38	19	21	16	28	24	49	16	15	15	76	32	48	26	22	19	19	3
V	2688976	10	8	37	19	22	16	31	25	49	19	15	15	77	33	50	26	22	19	20	3
V	2689166	4	0	39	0	20	0	24	0	28	0	17	0	50	0	41	0	25	0	11	0
V	2690297	14	0	35	0	24	0	42	0	59	0	29	0	91	0	57	0	34	0	12	0
V	2690368	15	4	29	12	20	3	44	12	48	11	25	21	87	17	54	31	28	10	12	2
V	2690371	15	4	29	13	20	4	44	12	48	12	25	21	87	19	54	31	28	10	11	2
V	2690439	14	7	40	16	20	9	43	20	47	16	26	24	74	34	58	46	33	15	19	5
V	2690494	20	9	45	24	17	12	53	26	43	24	23	37	95	41	58	54	34	23	27	5
V	2690499	20	9	45	24	17	12	56	25	43	24	23	37	96	40	57	52	37	23	30	5
V	2690521	19	9	46	30	18	13	56	26	44	27	23	40	94	51	63	51	34	24	28	6
V	2690545	20	10	49	35	19	14	43	23	44	30	22	35	89	48	58	58	38	21	29	7
V	2690566	19	11	51	34	23	16	45	24	43	34	25	39	100	51	64	55	42	22	33	6
V	2690602	14	10	48	34	21	20	48	26	47	37	31	35	103	58	68	54	39	19	31	7
V	2690608	13	10	46	34	21	20	46	24	45	36	29	34	96	55	65	50	37	18	30	7
V	2690625	14	11	50	33	20	20	38	25	43	37	28	32	94	60	59	47	35	18	27	8
V	2690626	14	11	49	32	20	20	37	27	44	37	28	32	93	60	60	46	35	18	27	8
V	2690691	8	8	52	39	16	15	35	31	42	42	27	33	102	54	56	47	44	14	12	7
V	2690731	11	9	55	40	20	14	38	30	42	32	26	36	90	48	52	43	47	17	13	7
V	2690732	11	9	53	40	20	14	38	30	42	32	24	36	89	48	52	43	47	17	13	7
V	2690747	11	10	49	40	18	15	36	29	40	30	24	33	83	50	52	44	45	17	14	7
V	2690748	11	10	47	40	18	15	36	29	40	30	24	33	83	50	52	43	45	17	14	7
V	2690785	9	8	51	37	21	17	37	22	38	23	28	31	80	51	51	44	41	13	12	5
V	2690842	8	13	61	26	21	12	41	14	46	21	36	33	87	60	55	49	45	14	17	8
V	2690857	8	12	61	28	19	13	41	14	43	22	34	34	78	52	52	56	45	15	16	9
V	2690878	5	11	65	31	21	13	43	15	39	25	30	31	77	50	53	53	43	14	20	9
V	2690902	6	9	72	25	19	8	40	9	40	23	30	22	71	36	51	33	41	11	17	8
V	2690905	6	9	74	25	20	8	42	10	40	23	30	22	72	36	51	34	42	11	17	8
V	2690913	8	9	69	29	20	9	41	16	40	30	32	23	70	42	52	37	41	11	18	8
V	2690949	10	8	70	26	20	9	42	15	42	29	32	21	71	42	54	37	45	10	16	8
V	2690967	10	8	64	21	18	7	36	14	38	27	33	18	65	34	48	33	40	10	18	7
V	2690979	10	0	66	1	20	2	36	1	40	3	31	0	65	5	47	3	39	0	18	0
V	2690980	10	0	66	1	20	2	36	1	39	3	30	0	64	5	46	3	39	0	18	0
V	2690981	10	0	66	1	20	2	36	1	39	3	31	0	66	5	46	3	39	0	18	0
V	2691033	8	0	55	0	11	0	35	0	30	0	19	0	60	0	31	0	33	0	17	0
V	2691059	8	1	51	3	16	3	35	2	29	8	18	5	60	10	38	9	32	1	12	1
V	2691067	7	1	56	3	18	3	37	2	35	8	18	5	63	10	41	9	34	1	12	1
V	2691071	7	1	50	3	18	3	33	2	30	8	18	5	57	10	38	9	30	1	9	1
V	2691100	7	1	48	3	21	3	33	2	32	8	18	6	58	11	38	9	22	1	10	1
V	2691107	6	1	46	2	21	1	32	1	33	5	11	6	53	5	36	6	21	0	10	1
V	2691148	4	0	41	0	21	0	38	0	20	0	9	0	44	0	38	0	26	0	7	0
V	2691239	3	2	29	1	16	3	22	6	12	2	11	7	25	2	28	7	24	0	4	0
V	2691266	3	0	24	0	17	1	16	1	10	0	15	0	19	0	25	0	25	0	4	0
V	2691275	3	0	13	0	14	0	13	0	5	0	12	0	8	0	17	0	16	0	4	0
V	2691977	4	0	11	0	6	0	13	0	6	0	16	0	2	0	12	1	15	1	5	0
V	2691998	4	0	8	0	7	0	13	0	5	0	14	0	2	0	11	1	15	0	5	0
V	2692448	7	0	24	0	29	0	34	0	39	0	25	1	20	0	39	0	41	4	10	2
V	2692467	6	0	16	0	25	0	30	0	29	0	17	1	18	0	35	0	35	2	7	0
V	2692541	10	3	20	4	15	3	36	5	17	2	18	6	30	1	41	5	40	4	4	1
V	2693083	14	10	39	34	17	6	39	24	42	26	20	16	61	45	41	50	34	9	16	6
V	2693140	9	9	42	36	17	4	34	22	37	22	22	23	60	43	40	44	34	7	12	6
V	2693170	5	4	39	34	18	3	30	24	46	18	18	25	63	30	42	38	38	9	12	7
V	2693260	8	6	38	21	15	2	25	15	46	15	13	18	65	25	46	34	19	14	13	14
V	2693266	8	6	41	21	19	2	30	17	48	16	15	18	74	27	50	34	21	13	13	15
V	2693269	8	6	40	20	19	2	30	16	48	15	15	18	73	27	50	33	20	13	13	13
V	2693277	7	7	34	20	18	2	30	17	43	15	13	21	71	28	48	33	20	13	11	14
V	2693304	9	9	31	20	12	2	30	18	42	19	12	21	76	26	46	26	24	12	10	14
V	2693341	12	8	34	19	13	2	33	13	38	17	10	20	60	26	47	25	19	13	10	12
V	2694275	4	0	21	0	8	0	15	0	11	0	10	0	18	0	20	0	19	0	4	0
V	2694310	9	7	24	16	10	3	17	13	18	15	17	12	29	23	33	24	25	7	4	2
V	2694325	9	7	25	15	13	4	16	13	19	15	16	16	31	25	31	22	25	9	6	2
V	2694336	9	6	25	16	14	4	17	13	21	15	17	16	33	27	34	22	23	9	6	2
V	2694353	9	7	23	16	14	4	20	15	22	16	21	16	34	25	36	24	23	9	6	2
V	2694368	9	7	23	15	16	4	25	13	25	12	24	15	35	25	42	23	25	10	8	3
V	2694444	7	4	28	10	16	5	24	9	28	10	20	13	60	17	43	10	24	9	9	1
V	2694459	6	4	34	14	14	5	27	14	29	14	21	16	61	17	45	12	21	10	9	1
V	2694531	7	0	40	0	17	0	28	0	34	0	22	0	60	0	59	0	26	0	12	0
V	2694548	7	0	39	0	19	0	25	0	35	0	18	0	53	0	42	0	25	0	10	0
V	2694577	10	0	37	0	17	0	31	0	37	0	21	0	60	0	44	0	29	0	14	0
V	2694582	9	0	34	0	17	0	27	0	36	0	21	0	61	0	43	0	29	0	14	0
V	2694663	7	7	34	16	11	11	30	13	19	14	18	23	44	30	51	29	31	16	16	9
V	2694672	6	7	33	16	9	10	29	13	18	13	20	23	42	28	50	24	30	16	15	9
V	2694759	8	0	25	11	7	6	26	7	18	4	17	8	39	13	52	11	34	8	13	6
V	2694818	11	5	41	26	22	13	23	17	27	25	24	24	72	42	57	25	40	16	15	11
V	2694839	11	5	40	29	22	14	27	22	30	27	27	22	77	48	52	39	33	17	14	15
V	2694860	10	5	44	28	23	14	31	21	35	26	23	22	77	46	53	38	28	16	17	14
V	2694875	13	1	47	2	25	0	33	0	36	3	24	0	80	2	56	5	29	0	17	0
V	2694879	14	1	46	1	25	0	33	0	34	1	24	0	83	2	50	4	27	0	14	0
V	2694889	14	0	48	0	25	0	31	0	35	0	24	0	78	0	51	0	27	0	15	0
V	2694919	16	0	47	0	23	0	32	0	33	0	24	0	81	0	47	0	26	0	17	0
V	2694973	15	6	46	29	24	15	34	20	33	22	21	19	76	44	49	28	22	18	20	14
V	2694994	13	2	52	24	24	8	31	17	29	19	17	11	76	28	47	24	21	14	15	12
V	2695006	14	2	56	22	24	8	31	16	32	19	18	11	74	31	43	23	24	16	16	13
V	2695024	17	2	51	16	21	7	30	13	35	19	15	10	68	25	42	19	24	12	17	13
V	2695151	11	0	22	0	15	0	16	0	22	0	19	0	21	0	34	0	17	0	17	0
V	2695199	5	0	20	0	13	0	11	0	18	0	15	0	13	0	27	0	13	0	14	0
V	2695640	2	0	15	0	10	0	13	0	13	0	12	0	17	0	21	0	14	0	7	0
V	2695647	4	0	16	0	10	0	13	0	14	0	12	0	17	0	21	0	15	0	7	0
V	2695866	11	0	22	0	21	0	18	0	26	0	16	0	28	0	29	0	26	0	5	0
V	2695976	16	4	33	7	28	3	29	4	34	1	21	2	59	7	41	8	45	1	10	1
V	2695986	16	0	34	4	25	2	30	2	34	0	20	0	59	5	42	4	44	0	11	1
V	2696004	17	0	35	4	28	2	35	2	34	0	20	0	61	5	42	4	43	0	11	1
V	2696022	20	2	44	13	34	5	42	10	40	4	20	10	76	11	49	15	50	3	13	3
V	2696031	21	5	44	14	32	6	39	11	42	7	20	14	75	14	54	17	42	3	13	3
V	2696037	23	5	45	14	36	7	37	12	43	7	20	20	82	15	55	18	39	4	13	4
V	2696067	22	7	43	17	37	8	36	16	44	11	23	22	87	21	49	22	39	5	15	6
V	2696085	19	7	42	20	35	10	37	16	41	12	16	22	82	24	51	22	38	5	11	6
V	2696086	19	7	41	20	35	10	37	16	40	12	16	22	79	24	51	22	38	5	11	6
V	2696115	18	7	47	27	35	12	44	23	43	16	13	28	86	35	50	24	35	10	10	8
V	2696127	16	9	51	29	34	12	43	23	44	18	14	27	76	37	47	25	28	11	9	8
V	2696130	13	8	50	29	33	13	42	23	42	18	14	27	75	37	43	24	27	9	9	8
V	2696236	16	9	43	15	42	10	37	16	50	23	23	15	72	33	43	30	44	10	16	14
V	2696353	9	0	35	0	23	0	27	0	32	0	23	0	44	0	40	0	27	0	9	0
V	2696860	2	0	23	0	11	0	29	0	20	0	13	0	34	0	34	0	23	0	6	0
V	2696861	2	0	22	0	11	0	25	0	20	0	13	0	32	0	33	0	23	0	6	0
V	2696868	2	0	21	0	13	0	25	0	20	0	13	0	32	0	32	0	22	0	4	0
V	2696879	3	0	22	0	13	0	25	0	19	0	13	0	31	0	32	0	23	0	6	0
V	2696881	3	0	24	0	13	0	24	0	18	0	13	0	32	0	31	0	23	0	6	0
V	2696921	3	0	22	0	16	0	25	0	19	0	15	0	34	0	28	1	23	0	6	0
V	2696937	2	0	20	0	16	0	25	0	20	0	14	0	32	0	27	0	24	0	6	0
V	2697228	8	5	34	7	24	6	32	6	26	11	28	15	62	23	41	16	20	4	7	3
V	2697229	8	5	34	7	24	6	32	6	26	11	28	14	62	23	41	16	20	4	7	3
V	2697231	9	5	33	7	25	7	32	6	26	11	28	14	62	24	43	17	20	4	7	3
V	2697297	11	5	30	4	23	10	40	12	32	9	29	16	67	28	49	17	31	7	11	4
V	2697300	11	5	29	4	24	10	40	11	33	9	29	16	65	28	54	17	32	6	11	4
V	2697333	8	3	31	6	24	11	41	12	40	15	22	15	69	25	54	23	28	5	13	5
V	2697375	9	2	34	7	22	8	43	15	37	13	22	10	77	16	55	27	27	4	13	2
V	2697393	8	4	35	9	25	7	39	18	36	13	28	12	77	20	61	28	26	4	14	4
V	2697399	8	4	35	9	24	8	38	18	36	15	25	13	74	20	61	28	26	4	13	4
V	2697545	7	0	29	0	23	0	28	0	28	0	15	0	52	0	41	0	26	0	13	0
V	2697573	7	0	25	0	25	0	25	0	28	0	15	0	51	0	39	0	22	0	14	0
V	2697667	7	0	19	0	20	0	31	0	21	0	11	0	39	0	42	0	24	0	13	0
V	2697756	4	0	23	0	16	0	23	0	18	0	14	0	46	0	33	0	25	0	19	0
V	2697806	4	0	24	0	20	0	25	0	18	0	17	0	45	0	31	0	24	0	19	0
V	2697874	5	0	27	0	17	1	28	0	16	0	20	0	41	0	47	0	29	0	14	0
V	2697876	5	0	27	0	17	1	26	0	16	0	19	0	40	1	47	0	26	0	14	0
V	2697878	5	0	27	0	18	0	26	0	16	0	19	0	40	0	47	0	26	0	14	0
V	2697922	7	0	23	0	18	1	22	0	18	0	17	0	37	0	44	0	25	0	9	0
V	2697982	5	0	9	0	9	0	11	0	8	0	12	0	17	0	14	0	17	0	9	0
V	2698006	3	0	10	0	10	0	7	0	7	0	12	0	12	0	12	0	15	0	10	0
V	2698063	9	0	21	0	10	0	10	0	12	0	15	0	25	0	26	0	20	1	10	0
V	2698080	9	0	22	0	8	0	11	0	11	0	15	0	30	0	27	0	21	0	10	0
V	2698496	13	2	20	16	20	8	21	7	24	7	22	15	28	19	31	22	22	2	14	4
V	2698505	15	2	22	16	20	8	22	7	27	7	23	16	29	19	31	23	24	2	16	4
V	2698514	16	3	23	16	20	9	22	9	28	9	26	18	34	20	33	25	24	5	17	5
V	2698556	16	4	23	18	21	8	21	11	27	10	29	20	35	23	36	24	23	8	15	5
V	2698587	15	2	23	14	21	6	22	12	28	10	26	18	31	19	41	22	23	8	14	5
V	2698610	14	2	24	16	22	6	24	11	28	10	26	18	30	19	39	18	21	7	14	6
V	2698620	13	2	23	14	17	7	24	11	32	8	25	14	27	19	40	14	21	6	12	6
V	2698629	10	1	23	9	16	5	23	10	32	6	29	12	25	15	42	14	27	5	11	2
V	2698679	7	1	20	8	18	7	19	12	31	12	34	8	25	11	40	14	27	9	12	1
V	2698761	9	2	20	6	17	13	12	11	22	11	31	7	25	6	32	12	28	12	13	0
V	2698867	8	0	9	0	11	0	21	2	11	0	10	0	5	0	26	0	22	0	8	0
V	2698878	8	0	8	0	11	0	21	2	11	0	10	0	5	0	28	0	23	0	9	0
V	2698885	7	0	8	0	14	0	23	0	12	0	10	0	5	0	29	0	23	0	9	0
V	2698905	8	1	7	2	15	1	19	10	14	5	12	8	11	2	32	6	25	3	9	0
V	2698946	8	1	16	2	13	1	22	9	15	6	11	8	19	2	38	6	24	3	10	1
V	2698956	8	1	18	3	13	1	22	12	15	8	11	9	19	4	39	12	25	4	11	2
V	2698963	9	1	20	3	13	1	22	12	15	8	11	10	21	6	40	13	25	4	12	2
V	2698968	9	2	23	4	17	1	25	14	18	9	15	14	35	8	43	14	24	5	12	2
V	2698986	11	2	36	8	13	4	31	18	17	11	15	15	43	10	49	17	19	5	13	2
V	2699008	11	2	30	10	11	4	31	19	18	10	16	18	47	12	44	17	19	4	11	2
V	2699034	14	1	38	12	12	5	32	23	20	10	19	17	57	9	51	14	24	5	15	1
V	2699168	15	0	38	0	11	0	19	0	33	0	19	0	44	0	53	0	28	0	14	0
V	2699178	15	0	36	0	10	0	20	0	33	0	18	0	37	0	50	0	29	0	15	0
V	2699186	14	0	36	0	8	0	20	0	33	0	13	0	38	0	51	0	28	0	14	0
V	2699234	7	0	32	0	10	0	24	0	40	0	8	0	32	0	42	0	27	0	7	0
V	2699515	8	0	10	0	8	0	17	3	6	1	20	0	5	1	14	2	13	1	9	3
V	2699522	5	2	8	3	7	1	10	10	5	4	12	7	5	2	6	14	12	2	10	5
V	2699714	1	0	1	0	5	0	10	0	3	0	6	0	2	0	4	0	6	0	3	0
V	2699749	1	0	2	0	5	0	9	0	3	0	7	0	0	0	4	0	4	0	3	0
V	2699768	1	0	2	0	5	0	9	0	3	0	7	0	0	0	4	0	4	0	3	0
V	2699824	0	0	1	0	7	0	7	0	2	0	7	0	1	0	3	0	7	0	1	0
V	2699968	1	0	1	0	2	0	9	0	2	0	6	0	2	0	3	0	22	0	6	0
V	2700343	14	10	20	23	13	13	21	13	25	22	13	21	34	35	39	32	23	4	14	0
V	2700376	14	7	25	29	15	19	24	19	28	24	17	23	42	39	43	38	21	9	16	4
V	2700415	18	10	26	35	17	21	25	24	30	25	21	25	59	37	51	42	23	15	19	7
V	2700433	17	9	32	35	13	24	31	24	30	23	24	23	62	39	51	40	22	16	17	8
V	2700460	17	11	43	38	19	27	37	31	36	26	24	28	80	46	56	41	26	15	19	11
V	2700487	16	13	42	38	19	26	39	32	35	24	27	21	89	51	60	38	31	19	15	13
V	2700496	16	13	43	39	20	26	37	32	36	26	28	22	90	52	60	35	34	19	17	13
V	2700526	19	13	40	38	21	25	42	31	37	27	29	17	95	54	65	37	40	17	20	15
V	2700589	16	12	56	45	19	25	41	29	45	25	24	24	99	63	71	54	53	15	16	16
V	2700655	15	16	60	31	23	18	47	19	42	22	24	32	106	55	67	47	48	20	21	16
V	2700712	11	18	51	29	25	16	50	27	27	31	23	42	85	42	65	54	43	21	19	12
V	2700718	11	19	59	29	30	15	53	26	38	29	23	41	89	40	70	53	45	20	19	12
V	2700721	11	20	62	29	32	15	54	29	40	29	24	42	93	42	68	54	47	20	18	11
V	2700736	9	19	60	32	31	7	50	30	41	31	22	35	83	46	55	54	45	14	20	10
V	2700748	10	19	62	32	31	9	50	32	42	29	22	34	92	44	57	54	49	13	20	10
V	2700757	10	19	57	30	30	10	49	33	41	27	23	34	87	45	53	55	41	14	21	10
V	2700793	14	17	72	29	40	8	57	38	59	27	38	34	106	49	83	59	57	13	30	9
V	2700811	10	20	52	33	28	22	42	47	43	44	19	49	94	69	64	71	43	28	26	19
V	2700814	15	15	63	20	39	11	52	36	62	25	34	31	113	47	86	46	59	11	36	9
V	2700817	15	15	60	20	39	11	52	36	63	25	35	31	113	47	87	46	59	11	35	9
V	2700829	11	23	49	34	28	24	42	57	41	49	21	55	91	70	61	75	43	26	25	20
V	2700835	18	16	65	19	42	12	66	36	66	28	45	36	118	48	93	46	59	11	35	12
V	2700865	19	9	67	20	47	14	68	31	65	28	54	23	118	44	102	40	60	7	30	9
V	2700868	12	14	43	43	27	31	38	62	36	55	25	50	81	76	60	74	37	29	23	14
V	2700886	20	12	71	18	44	18	68	29	66	26	52	21	124	37	103	37	54	6	29	8
V	2700904	11	24	40	51	25	39	28	67	39	63	25	52	78	92	60	80	31	31	16	18
V	2700916	11	25	40	55	23	38	26	65	41	61	25	49	74	97	64	81	30	32	18	19
V	2701613	6	0	21	0	14	0	18	0	21	0	15	0	28	0	32	0	23	1	3	0
V	2702129	8	0	13	0	10	0	20	0	8	0	6	0	9	0	23	0	14	0	3	0
V	2702447	4	0	12	0	5	0	19	0	12	0	10	0	14	0	23	0	12	0	8	0
V	2702936	4	5	42	21	10	14	36	20	31	24	25	23	61	36	58	35	30	13	6	13
V	2702939	4	5	44	20	10	14	36	20	30	23	25	23	61	36	56	34	28	13	6	13
V	2702966	3	5	49	24	7	18	33	24	40	25	33	27	72	30	53	24	30	9	7	12
V	2702990	7	6	57	24	10	20	34	24	48	30	35	32	89	43	61	37	32	8	8	14
V	2703038	16	11	62	34	16	25	35	35	60	35	34	35	104	63	66	48	36	11	13	21
V	2703062	16	10	51	33	15	20	34	32	63	29	30	35	104	59	61	46	35	8	15	18
V	2703116	21	9	58	37	20	21	33	28	66	23	28	23	103	56	65	51	33	10	16	18
V	2703193	20	9	61	33	22	14	39	23	54	21	22	19	105	35	64	32	28	11	13	10
V	2703218	25	15	60	54	23	18	47	30	60	31	21	27	112	59	68	47	26	18	15	16
V	2703221	26	14	58	55	26	19	47	30	61	30	21	27	109	61	70	47	26	18	15	16
V	2703239	26	17	58	53	28	20	46	26	63	32	23	27	108	63	75	52	25	18	15	17
V	2703249	25	21	64	53	29	23	44	28	60	31	22	27	112	66	78	51	30	18	17	15
V	2703293	25	21	63	48	28	19	46	27	59	31	28	25	107	66	79	44	33	16	19	14
V	2703329	27	17	57	43	27	20	50	22	65	34	31	23	106	61	76	47	30	15	20	15
V	2703341	31	19	66	39	32	20	54	24	70	30	36	20	126	60	86	43	35	14	24	15
V	2703346	27	18	63	38	29	18	49	24	70	27	36	20	118	56	81	43	33	13	21	15
V	2703347	24	19	62	38	30	18	48	24	66	24	32	18	118	49	78	33	32	12	21	15
V	2703395	20	17	67	37	30	23	41	30	59	34	38	22	114	55	80	45	40	14	22	14
V	2703440	20	14	96	35	27	24	43	32	64	33	40	21	130	49	106	49	42	13	22	18
V	2703572	21	10	71	36	24	15	35	30	53	28	36	20	110	38	86	48	40	18	20	9
V	2703575	23	10	71	37	26	15	40	31	55	29	36	20	114	40	85	48	40	17	21	9
V	2703653	17	13	56	44	23	16	44	33	54	27	45	20	109	43	74	32	51	15	18	10
V	2703662	19	12	55	44	21	16	43	31	53	23	44	19	109	41	72	30	51	15	18	12
V	2703667	19	12	56	44	21	16	43	31	52	23	43	18	107	40	72	30	50	15	18	11
V	2703698	23	19	53	42	25	13	41	30	58	22	45	20	114	39	73	34	52	13	17	13
V	2703719	20	18	54	41	25	15	35	32	61	25	40	21	106	46	73	36	46	12	15	14
V	2703752	18	19	39	36	27	16	40	28	63	21	40	20	98	42	69	29	48	9	10	10
V	2703755	18	19	39	35	26	16	40	28	64	21	40	20	97	41	69	29	48	9	10	10
V	2703758	18	19	39	35	26	16	40	28	65	21	40	20	97	41	67	29	48	9	9	10
V	2703761	18	19	40	35	26	16	40	28	63	21	38	20	98	41	68	30	49	9	9	10
V	2703782	21	17	34	31	24	16	31	25	49	21	30	15	77	42	65	32	40	9	5	8
V	2703809	19	17	33	23	22	13	32	24	45	20	22	16	76	40	62	29	39	8	5	7
V	2703869	11	10	18	4	9	7	28	9	23	6	20	4	31	22	38	16	20	6	5	1
V	2703886	7	3	12	2	4	2	22	4	16	4	12	4	23	9	26	8	16	5	5	0
V	2703887	7	3	12	2	4	2	22	4	16	4	12	4	23	9	26	8	16	5	5	0
V	2703891	7	3	12	2	4	2	21	4	15	4	11	4	23	9	26	8	16	5	5	0
V	2703911	7	3	12	4	3	2	18	6	13	6	11	4	23	12	26	13	14	5	5	0
V	2703927	5	3	10	4	2	2	15	6	12	6	12	2	21	12	25	13	11	5	4	1
V	2704532	5	0	9	0	2	0	5	0	3	0	11	0	4	0	16	0	11	0	7	0
V	2704834	15	0	35	0	17	0	21	0	27	0	19	0	41	0	36	0	29	0	6	0
V	2704851	14	1	32	0	9	0	23	0	20	0	17	0	38	0	38	0	30	0	6	0
V	2704971	11	0	14	0	9	0	14	0	7	0	9	0	7	0	21	0	10	0	2	0
V	2705048	8	0	6	0	9	0	11	0	4	0	8	0	1	0	10	0	4	0	4	0
V	2705247	6	3	17	6	7	3	15	6	18	6	20	8	19	7	18	12	15	2	6	5
V	2705298	10	3	32	7	7	4	22	6	18	7	15	9	27	5	18	12	13	3	7	5
V	2705325	8	3	32	8	7	4	23	5	18	7	16	10	31	4	22	11	14	3	7	5
V	2705411	11	0	31	0	6	0	25	0	16	0	15	0	35	0	29	0	10	0	4	0
V	2705506	4	0	5	0	2	0	10	0	7	0	17	0	13	0	13	0	9	0	2	0
V	2706148	0	0	1	0	0	0	8	0	1	0	4	0	0	0	0	0	6	0	0	0
V	2706172	1	0	1	0	0	0	9	0	1	0	6	0	0	0	0	0	7	0	0	0
V	2706532	9	7	40	26	15	7	22	11	27	15	27	18	48	24	33	23	30	6	12	6
V	2706535	9	7	40	26	16	7	21	11	29	15	28	18	48	24	33	23	30	6	12	6
V	2706562	7	9	42	31	21	6	22	12	35	18	30	20	57	25	36	28	37	7	12	7
V	2706566	7	9	43	29	21	8	22	12	35	18	30	20	58	25	41	28	37	7	13	7
V	2706569	6	9	42	29	23	6	21	12	36	18	30	20	58	25	42	28	36	7	13	7
V	2706571	6	9	42	29	23	6	21	12	36	18	30	20	58	25	42	28	36	7	12	7
V	2706577	7	10	41	33	23	6	22	15	36	23	29	23	58	28	44	32	37	7	12	7
V	2706595	9	10	40	38	24	6	25	15	44	27	30	29	67	33	42	33	41	9	15	7
V	2706600	9	10	44	38	24	6	25	15	44	27	31	30	73	35	40	34	39	9	14	8
V	2706652	8	18	36	39	25	7	25	14	44	28	28	31	68	34	30	45	33	13	16	9
V	2706691	9	18	39	34	21	8	25	16	36	29	35	30	69	36	43	46	32	7	15	8
V	2706738	16	13	40	27	28	9	29	16	40	25	33	24	73	43	44	38	31	8	13	9
V	2706741	14	14	39	27	24	9	26	15	37	23	30	23	71	42	44	36	31	8	13	9
V	2706809	11	9	44	28	26	9	30	16	37	30	31	22	64	34	56	36	26	11	13	11
V	2706815	10	9	45	28	26	9	30	16	37	30	30	22	65	34	53	37	26	11	12	11
V	2706821	10	9	45	28	25	9	30	16	36	29	30	22	61	34	52	37	25	11	13	11
V	2706823	10	9	45	28	25	9	30	16	37	30	29	22	62	34	52	37	24	11	13	11
V	2706929	11	6	28	13	19	4	18	11	31	8	23	12	44	12	43	16	16	4	7	3
V	2706932	11	7	28	14	19	4	19	12	33	8	23	14	45	12	43	17	17	5	8	3
V	2706948	10	5	20	19	19	5	15	14	27	11	21	16	30	10	35	20	15	6	11	3
V	2707023	21	0	25	0	22	0	17	0	28	0	23	0	24	1	23	2	14	0	10	1
V	2707062	10	15	35	21	27	8	16	15	37	21	24	13	46	22	39	31	24	12	9	12
V	2707071	11	16	38	23	27	8	23	15	42	24	26	14	51	23	43	34	26	13	11	13
V	2707077	11	14	38	22	27	8	22	16	43	23	27	14	52	23	43	35	26	13	11	13
V	2707089	13	15	40	22	29	8	22	15	43	24	27	15	54	26	42	39	27	13	13	13
V	2707124	12	11	48	32	34	8	26	18	53	27	29	19	65	30	54	40	33	12	15	12
V	2707125	12	11	48	32	34	8	26	18	53	27	29	19	65	30	54	40	33	12	15	12
V	2707199	12	12	47	31	33	10	28	32	53	28	34	25	82	37	60	46	38	15	22	10
V	2707245	13	8	59	40	41	11	38	34	50	29	36	25	86	50	63	47	36	16	20	11
V	2707272	12	7	53	41	29	7	32	30	47	28	33	23	82	41	56	43	32	15	18	7
V	2707275	12	7	54	41	30	8	32	29	47	28	33	23	81	42	56	44	32	15	18	7
V	2707278	13	9	58	41	33	8	33	33	48	29	33	26	89	44	61	47	35	15	20	7
V	2707290	15	7	61	31	33	7	35	29	47	28	30	24	87	43	65	47	37	14	19	6
V	2707293	15	7	62	31	34	7	36	29	47	29	30	24	86	44	65	47	41	15	17	6
V	2707319	14	7	61	33	35	8	37	26	46	26	29	22	95	46	72	42	44	15	19	8
V	2707323	13	7	60	33	36	8	38	27	48	26	33	21	97	45	73	42	45	15	20	7
V	2707335	12	8	66	31	40	7	41	25	49	26	36	21	96	45	74	42	51	14	24	9
V	2707585	18	0	46	0	50	2	42	0	51	0	38	0	81	0	74	0	35	0	20	0
V	2708135	18	6	47	24	39	18	44	20	54	15	33	32	98	24	60	28	39	13	29	12
V	2708137	18	6	47	24	39	18	44	20	53	15	33	32	97	24	60	28	39	13	29	12
V	2708160	19	3	52	14	38	12	45	12	55	7	36	17	94	6	60	13	42	7	28	3
V	2708161	19	3	51	14	38	12	45	12	55	7	36	17	94	6	60	13	42	7	28	3
V	2708163	19	3	54	14	39	12	47	12	56	7	36	17	94	6	60	13	42	7	28	3
V	2708164	19	3	54	14	39	12	47	12	54	7	36	17	94	6	59	13	42	7	27	3
V	2708191	20	10	56	25	38	20	43	13	55	12	33	32	104	16	57	23	42	13	26	5
V	2708196	17	10	55	26	36	18	37	13	55	12	36	32	96	17	57	28	40	13	23	5
V	2708198	17	10	56	26	36	20	40	13	54	12	36	32	96	17	57	28	40	13	23	5
V	2708223	18	10	60	26	31	20	48	13	61	13	38	33	91	17	60	29	42	13	20	5
V	2708243	16	9	50	21	25	15	45	6	58	13	34	26	82	14	51	22	43	9	18	3
V	2708269	17	7	55	24	24	8	48	9	64	12	37	20	90	21	48	26	48	14	20	8
V	2708278	17	9	51	25	21	10	48	9	58	13	37	25	84	22	43	28	46	15	20	8
V	2708281	17	9	50	25	21	10	48	9	58	13	36	25	84	22	43	28	46	15	20	8
V	2708287	17	9	49	25	21	12	47	9	57	13	35	26	78	22	43	29	47	15	21	8
V	2708326	24	11	53	22	25	18	42	9	65	16	36	35	98	27	43	40	49	12	16	11
V	2708343	22	14	51	23	27	18	35	11	61	16	35	36	95	29	40	41	49	12	16	11
V	2708368	23	15	46	24	32	18	38	11	65	19	36	35	98	31	46	41	51	11	19	9
V	2708371	23	15	48	26	32	20	39	11	64	19	35	32	94	31	48	40	50	11	19	10
V	2708392	23	15	53	24	35	21	38	12	57	19	37	29	91	30	41	39	50	13	18	9
V	2708455	18	12	53	15	30	11	42	14	60	14	40	24	90	19	42	26	47	11	26	8
V	2708458	17	11	51	14	30	10	39	14	56	14	40	24	86	18	41	20	44	10	24	8
V	2708500	16	9	54	10	30	8	34	13	53	15	37	22	65	14	39	12	41	9	23	5
V	2708568	9	0	47	0	21	0	24	0	41	0	24	0	50	0	32	0	44	0	15	0
V	2708799	19	12	75	37	29	7	40	16	66	33	30	22	96	34	79	45	47	8	16	7
V	2708808	17	11	76	38	30	7	46	17	67	34	28	23	99	31	79	44	46	8	17	7
V	2708814	18	11	73	37	30	10	45	18	68	34	30	23	96	34	80	46	47	8	14	7
V	2708844	19	9	68	38	27	12	43	20	68	32	24	25	109	33	78	44	46	10	15	10
V	2708856	19	9	65	37	27	14	46	19	68	33	27	25	110	32	79	45	52	12	15	10
V	2708874	19	9	63	36	25	14	45	20	63	33	26	22	108	34	77	47	51	12	14	10
V	2709122	21	0	55	0	38	1	34	0	61	0	41	0	91	0	71	0	39	0	25	0
V	2709800	12	20	51	43	32	24	45	24	51	22	28	31	101	44	84	47	62	17	19	15
V	2709824	12	23	53	43	36	21	38	27	54	22	29	37	102	51	81	48	61	15	20	18
V	2709833	12	22	55	37	34	21	37	23	55	21	30	35	98	51	82	49	60	18	21	19
V	2709878	19	22	53	40	39	17	41	31	52	24	35	36	92	50	84	43	55	18	24	19
V	2709962	23	21	49	37	43	20	55	30	55	25	40	38	110	43	74	47	43	20	21	19
V	2709995	28	12	40	39	39	20	49	31	54	19	30	34	96	36	69	43	46	22	27	14
V	2710004	28	11	39	31	35	19	47	29	50	18	28	36	90	32	62	43	43	21	21	13
V	2710006	27	10	38	26	34	17	45	27	49	16	28	33	87	25	61	40	43	18	21	12
V	2710010	27	10	38	26	33	18	46	27	49	16	28	33	86	25	62	40	43	17	22	12
V	2710048	22	7	40	26	30	18	39	27	50	15	27	30	76	19	55	35	45	19	21	11
V	2710105	19	3	37	18	24	10	37	24	53	9	17	21	48	17	40	33	40	18	17	9
V	2710117	20	3	46	18	34	6	31	21	59	6	19	18	50	15	42	30	40	13	18	7
V	2710156	15	6	47	21	30	5	27	19	49	8	14	19	50	17	41	23	42	12	16	9
V	2710173	15	8	46	20	30	4	28	17	51	8	15	18	52	18	41	22	50	11	13	7
V	2710176	15	8	46	20	30	4	28	17	51	8	15	18	52	18	41	22	50	11	13	7
V	2710218	17	7	48	17	25	5	30	19	48	7	17	10	58	15	36	17	41	8	12	9
V	2711099	12	0	8	0	6	0	13	0	10	0	9	0	3	0	10	0	8	0	7	0
V	2711112	9	0	7	0	7	0	11	0	10	0	9	0	3	0	8	0	8	0	7	0
V	2711515	14	7	40	14	15	6	30	12	45	15	21	18	63	14	50	24	14	6	16	3
V	2711553	10	6	40	15	18	5	28	18	49	20	23	14	61	18	49	28	18	5	17	5
V	2711601	10	3	41	7	20	3	35	11	55	14	27	10	72	10	48	15	26	5	18	3
V	2711621	10	5	33	8	20	3	37	13	50	17	22	10	65	14	48	17	26	6	16	3
V	2711639	8	5	32	9	21	3	35	17	49	20	18	11	66	18	49	28	26	7	15	3
V	2712105	13	6	35	23	19	9	34	8	30	13	26	17	38	27	40	28	36	3	6	3
V	2712114	12	6	37	20	22	9	35	8	31	13	25	16	43	26	41	28	37	3	6	2
V	2712117	12	6	39	20	22	9	35	8	31	13	25	16	44	26	41	28	37	3	6	2
V	2712125	12	5	43	19	23	8	35	7	34	13	26	15	52	26	44	27	40	3	13	2
V	2712126	12	5	43	19	23	8	35	7	34	13	26	15	52	26	44	27	40	3	13	2
V	2712131	12	5	43	19	23	8	33	8	34	13	25	15	52	26	43	27	39	3	13	2
V	2712132	12	5	43	19	23	8	34	7	34	13	25	15	52	26	43	27	39	3	13	2
V	2712155	11	12	53	30	24	10	40	14	35	21	27	23	55	36	56	42	38	7	18	7
V	2712164	13	12	56	32	26	11	39	16	40	23	30	21	61	38	61	43	40	8	18	8
V	2712177	10	9	54	29	26	10	36	14	37	22	30	20	59	40	58	41	38	8	19	8
V	2712178	10	9	54	29	26	10	37	14	37	22	30	20	64	40	60	41	39	8	20	8
V	2712183	10	9	55	30	27	10	36	14	37	22	33	20	65	42	61	43	40	8	20	8
V	2712186	10	9	55	30	26	10	36	14	36	22	33	20	65	42	61	43	40	8	20	8
V	2712216	8	9	52	33	30	12	39	16	42	25	35	27	56	50	58	51	32	10	17	9
V	2712243	7	8	50	31	32	9	42	21	48	25	38	32	61	50	67	49	36	10	25	8
V	2712267	10	9	45	28	35	10	44	20	58	25	37	28	59	50	66	49	39	9	27	7
V	2712270	10	9	44	27	35	9	46	20	58	25	38	25	55	49	64	48	38	7	28	7
V	2712282	9	9	37	30	32	9	43	22	55	24	39	32	53	50	66	47	32	10	24	10
V	2712312	9	7	32	34	30	12	35	17	56	24	37	33	59	51	65	49	34	11	27	13
V	2712368	10	1	25	4	29	0	46	1	50	2	36	4	50	2	53	1	34	2	23	1
V	2712374	10	1	24	4	28	0	45	1	49	2	36	4	47	2	52	1	31	2	23	1
V	2712384	11	1	23	4	31	0	43	1	48	2	36	4	44	2	49	1	32	2	24	1
V	2712406	12	1	26	4	31	0	43	1	45	2	38	4	46	2	46	1	34	2	19	1
V	2712412	13	14	25	22	29	24	42	20	41	21	38	25	45	29	44	37	35	17	19	7
V	2712472	20	26	39	25	40	25	49	18	40	22	31	31	71	54	52	32	28	21	14	7
V	2712478	21	27	45	27	42	27	49	18	43	25	32	31	76	57	61	35	28	24	15	8
V	2712496	20	23	49	30	37	26	43	18	39	21	34	34	85	60	64	32	29	25	16	8
V	2712508	25	21	46	31	40	26	43	17	39	22	33	31	81	59	66	29	27	25	14	7
V	2712520	27	21	47	27	37	26	46	18	40	24	35	30	87	54	65	29	29	23	14	8
V	2712836	20	0	48	0	45	0	52	0	45	0	31	0	79	0	57	0	38	0	18	0
V	2712873	19	14	38	33	38	17	45	25	49	23	25	24	60	49	50	52	39	21	23	7
V	2712889	18	16	35	38	36	18	46	32	51	28	30	27	68	55	50	52	41	20	26	9
V	2712901	21	13	35	35	41	16	35	31	55	26	28	25	68	47	48	49	36	19	28	9
V	2712934	21	12	39	28	33	18	40	30	52	22	30	21	84	35	48	39	32	19	22	9
V	2712937	24	13	43	35	34	18	41	34	55	23	30	21	93	36	49	41	33	19	22	10
V	2712952	22	11	42	26	33	19	42	32	57	23	31	19	93	35	60	35	28	17	21	8
V	2712955	22	10	42	25	34	19	42	28	55	20	26	16	87	33	57	32	28	15	19	9
V	2712973	22	9	45	26	35	18	48	30	60	19	27	17	89	36	58	37	27	15	14	7
V	2712976	22	9	45	26	35	18	49	30	60	19	30	17	88	35	59	35	27	15	14	7
V	2712982	24	9	46	25	40	14	51	27	64	20	31	17	91	35	64	36	29	15	13	7
V	2713015	23	13	52	29	34	17	48	34	70	27	36	20	96	33	63	45	35	14	13	13
V	2713030	24	15	55	27	33	15	50	28	68	25	36	17	101	29	63	42	31	11	15	12
V	2713032	24	15	55	27	34	15	50	28	68	25	35	17	102	29	64	42	31	11	15	12
V	2713035	24	16	57	29	34	17	49	28	67	25	36	18	102	32	64	44	33	14	15	12
V	2713039	24	16	55	29	32	17	50	28	67	26	39	19	102	32	65	44	37	15	17	12
V	2713048	25	19	55	31	35	17	47	31	70	27	38	25	108	42	69	45	39	18	19	14
V	2713072	23	18	51	36	36	21	46	35	57	29	34	31	109	44	73	44	39	20	16	18
V	2713099	20	17	54	36	39	23	50	34	55	30	37	35	99	51	71	46	38	22	19	16
V	2713102	20	17	53	35	38	22	46	34	57	30	36	35	97	49	70	46	38	22	19	15
V	2713132	23	18	52	33	44	24	39	34	62	32	41	41	101	50	74	42	39	27	17	16
V	2713147	24	17	48	34	45	26	38	27	57	31	36	42	101	53	67	41	41	26	14	16
V	2713150	23	17	48	35	46	26	39	27	59	31	36	42	103	55	68	40	44	26	14	15
V	2713168	18	17	44	32	43	32	39	25	60	30	32	38	99	54	64	44	45	25	16	14
V	2713180	19	17	44	32	48	33	45	25	64	34	32	46	102	64	69	49	45	25	18	16
V	2713233	19	17	47	38	47	38	43	19	60	34	29	44	100	59	66	51	40	24	22	15
V	2713258	17	16	44	36	42	37	43	18	54	33	27	39	97	57	63	46	34	22	19	11
V	2713287	19	13	47	40	36	33	49	18	50	30	29	35	92	45	52	41	29	21	25	8
V	2713301	17	12	42	35	33	30	40	16	41	27	25	30	86	38	48	35	26	16	21	7
V	2713305	17	13	44	35	33	31	43	16	41	27	25	30	86	38	49	35	26	16	21	7
V	2713320	21	11	43	37	33	24	44	16	42	26	31	25	90	42	46	32	29	14	21	7
V	2713338	19	8	43	29	31	20	42	16	41	23	29	19	86	29	43	31	25	12	18	6
V	2713340	19	8	44	29	34	20	42	16	46	22	29	16	89	28	43	30	25	12	18	6
V	2713344	20	8	45	31	35	21	46	17	48	26	29	19	91	30	45	31	27	13	18	6
V	2713347	20	8	46	33	36	22	46	18	47	26	29	19	94	30	47	32	28	13	19	6
V	2713365	20	9	39	33	32	24	41	21	47	23	28	19	89	34	44	28	29	15	20	6
V	2713367	20	9	41	33	33	24	41	21	48	23	28	19	89	34	44	28	29	15	19	6
V	2713368	21	9	41	33	33	24	41	21	50	23	28	19	91	34	44	28	30	15	19	6
V	2713395	20	8	44	30	33	25	40	23	51	31	27	24	86	41	46	31	31	20	13	10
V	2713422	18	0	43	0	34	0	39	2	44	2	27	1	86	1	54	1	37	0	15	0
V	2713444	14	0	46	0	32	0	41	0	43	0	31	0	87	0	52	0	35	0	15	0
V	2713455	15	0	47	0	30	0	41	0	46	0	31	0	89	0	53	0	31	0	13	0
V	2713470	13	0	43	0	29	0	42	0	44	0	25	0	86	0	55	0	29	0	12	0
V	2713471	13	0	43	0	29	0	41	0	44	0	25	0	87	0	55	0	29	0	12	0
V	2713555	13	8	42	18	36	17	42	23	51	21	41	27	82	29	50	34	33	8	18	6
V	2713569	14	8	38	20	33	19	36	23	52	21	36	29	79	31	49	35	29	9	17	6
V	2713571	14	8	38	20	33	19	35	23	51	21	36	29	76	31	47	35	29	9	18	7
V	2713584	14	10	37	22	33	20	35	22	50	22	33	31	74	33	47	40	28	12	18	8
V	2713593	14	10	35	23	33	20	35	22	48	22	33	28	74	32	44	39	28	12	17	8
V	2713647	7	6	24	15	22	17	24	11	34	8	24	23	49	17	32	30	24	10	17	3
V	2713714	7	1	20	7	8	4	15	11	18	7	12	10	15	9	22	24	11	6	6	1
V	2713770	10	3	23	5	15	4	27	11	30	8	20	10	39	9	35	17	20	5	9	1
V	2713791	11	3	25	14	19	4	27	13	31	11	19	11	45	20	37	28	20	9	10	1
V	2713866	7	4	26	19	18	2	27	9	33	12	21	10	45	12	42	19	18	11	12	2
V	2713870	7	3	24	19	18	2	28	8	32	12	21	10	45	11	42	19	21	11	12	2
V	2713886	9	3	21	15	17	2	28	8	30	10	21	12	45	8	40	20	20	10	16	1
V	2713900	10	3	19	16	16	2	26	8	25	9	20	13	41	6	38	19	20	7	13	1
V	2713905	12	3	19	14	16	2	26	8	25	9	21	13	41	4	38	18	19	6	13	1
V	2713920	9	1	18	6	13	1	24	7	21	7	18	12	35	3	34	17	20	6	13	1
V	2713926	10	0	16	5	12	1	21	5	22	4	16	10	37	1	35	11	22	5	13	1
V	2713929	10	0	16	5	12	1	19	5	21	4	17	10	37	1	36	10	22	5	15	1
V	2713930	9	0	15	5	9	1	19	5	20	4	15	10	33	1	35	10	22	5	14	1
V	2713933	11	0	17	5	8	1	19	5	20	4	13	10	30	1	35	10	22	5	14	1
V	2713939	11	0	15	5	7	1	19	5	18	4	13	10	23	1	32	10	24	6	14	1
V	2713941	11	0	15	5	7	1	19	5	18	4	13	10	25	1	32	10	24	6	12	1
V	2713947	12	0	13	8	7	3	19	5	16	4	13	10	27	1	27	11	24	7	15	1
V	2713961	11	0	11	8	6	2	20	5	16	3	15	10	28	2	25	13	25	7	16	1
V	2713971	12	0	11	8	6	2	16	5	17	3	11	9	19	4	19	12	23	7	16	1
V	2714669	8	3	21	7	10	2	24	9	27	5	13	8	52	9	26	6	24	6	10	5
V	2714688	7	3	30	5	14	2	23	7	23	5	12	3	45	6	32	4	28	5	10	5
V	2714706	7	0	30	9	12	2	22	7	26	8	14	7	42	1	31	4	29	10	11	1
V	2714719	7	0	33	9	12	3	24	7	27	8	13	7	43	1	31	5	29	10	13	1
V	2714742	6	0	33	9	14	3	24	9	29	10	15	7	51	3	37	11	27	11	13	2
V	2714777	8	0	39	0	17	1	20	0	33	0	19	0	53	0	43	0	22	0	14	0
V	2714779	8	0	39	0	17	1	23	0	33	0	19	0	54	0	43	0	22	0	14	0
V	2714838	7	6	35	12	18	3	25	6	31	11	23	4	74	6	50	10	27	7	13	4
V	2714839	7	6	34	12	18	3	25	6	31	11	23	4	74	6	50	10	27	7	13	4
V	2714988	15	0	33	0	18	0	27	0	27	0	27	0	48	0	33	0	22	0	15	0
V	2714996	15	0	33	0	20	0	26	0	26	0	25	0	50	0	32	0	20	0	14	0
V	2714998	15	0	35	0	22	0	28	0	26	0	25	0	53	0	33	0	20	0	14	0
V	2715033	18	1	40	0	19	4	24	2	23	0	28	0	55	0	30	1	17	1	13	0
V	2715045	18	1	37	0	20	2	26	2	21	0	28	0	48	0	28	1	18	1	11	0
V	2715384	11	11	43	26	33	15	35	21	43	28	15	21	59	36	51	49	30	12	10	2
V	2715399	9	12	41	26	35	16	35	21	46	27	17	16	58	37	48	49	31	13	13	2
V	2715438	14	12	36	31	40	17	45	22	40	28	16	14	75	40	50	47	31	15	16	2
V	2715447	14	13	38	33	44	16	46	21	41	29	16	13	78	38	56	52	34	15	16	2
V	2715465	16	13	39	32	40	15	47	21	36	26	20	16	74	40	59	58	35	13	16	3
V	2715516	14	18	44	36	36	13	46	16	43	29	25	23	85	42	65	61	39	16	15	4
V	2715528	18	19	40	31	35	11	39	14	43	28	23	21	70	40	61	60	36	19	15	4
V	2715558	21	19	41	29	40	10	40	16	42	27	23	20	73	36	71	57	39	20	16	4
V	2715559	22	19	41	29	40	10	41	16	43	28	23	20	73	36	71	57	39	20	16	4
V	2715603	21	15	45	39	35	10	34	11	43	28	19	20	65	33	64	59	40	17	8	6
V	2715624	21	14	36	44	32	10	32	10	39	26	16	19	60	27	57	56	33	14	7	6
V	2715635	20	13	39	47	33	10	32	9	42	31	19	19	64	28	58	57	33	15	7	5
V	2715691	18	11	35	45	29	10	31	11	47	32	20	16	55	23	49	52	33	11	6	10
V	2715702	19	11	27	46	29	11	37	12	43	38	19	18	51	22	41	52	25	13	8	8
V	2715705	15	9	19	38	22	11	30	10	41	35	13	13	43	14	31	49	22	12	6	8
V	2715989	7	0	15	0	14	0	12	0	24	0	17	0	39	0	37	0	18	0	9	0
V	2716542	8	10	10	7	14	10	23	8	19	16	9	19	15	7	29	7	15	2	7	4
V	2716544	8	13	10	7	15	10	25	9	19	18	9	21	14	7	30	9	15	2	7	4
V	2716585	5	18	12	16	14	13	19	13	20	17	9	28	22	9	27	17	18	6	7	2
V	2716607	5	18	11	16	14	12	19	12	17	12	9	23	21	9	21	18	16	4	6	2
V	2716643	6	16	12	13	13	11	18	10	17	11	9	23	20	11	20	18	15	4	5	2
V	2716668	8	15	15	11	13	10	17	10	19	9	10	21	22	7	27	17	15	4	5	2
V	2716676	7	16	14	17	13	10	17	11	19	12	12	22	21	17	29	18	16	5	6	2
V	2716806	10	7	21	31	15	11	31	14	36	19	15	7	38	25	38	17	18	7	8	3
V	2716818	10	7	22	32	15	11	32	12	36	17	15	7	37	24	39	16	18	7	8	3
V	2716819	10	7	21	30	15	11	32	12	36	15	15	7	37	24	39	16	18	7	8	3
V	2716829	9	7	22	28	14	11	28	12	35	16	16	6	33	24	37	15	18	7	8	3
V	2716830	9	7	22	28	14	11	28	12	34	17	16	6	33	24	37	15	18	7	8	3
V	2716868	8	6	14	16	13	9	26	11	29	13	14	7	17	11	30	15	20	6	7	1
V	2716889	8	4	17	12	12	7	25	7	23	11	15	7	15	9	27	10	20	7	7	1
V	2716928	5	4	15	10	12	7	18	7	20	7	15	10	8	5	22	10	18	8	5	1
V	2716974	6	5	18	12	11	8	22	5	29	11	10	8	32	10	34	13	23	7	7	1
V	2716991	5	5	23	11	11	6	26	5	31	10	10	8	39	10	38	12	22	6	9	1
V	2716992	5	5	23	11	11	6	26	5	31	10	10	8	39	10	38	12	22	6	9	1
V	2716999	6	5	23	11	13	6	24	5	29	10	11	8	42	10	38	12	22	6	9	1
V	2717007	6	4	23	10	14	6	29	5	29	10	11	8	47	10	39	10	24	4	8	0
V	2717014	6	2	24	3	15	3	29	1	32	4	12	1	54	3	43	3	25	0	8	0
V	2717019	7	1	24	3	15	3	30	1	34	4	12	1	55	3	43	3	25	0	8	0
V	2717211	13	0	45	0	28	1	25	0	48	0	36	0	77	0	42	1	18	0	10	0
V	2717248	11	0	44	0	26	0	19	0	46	0	30	0	68	0	40	0	20	0	10	0
V	2717286	8	0	37	0	24	1	22	1	35	1	28	0	53	0	42	0	19	1	14	0
V	2717292	9	2	36	6	23	7	23	5	35	5	28	9	49	8	43	11	19	5	13	1
V	2717304	9	5	33	7	22	7	19	6	33	7	27	11	46	8	42	13	17	6	13	1
V	2717314	8	6	29	8	19	8	16	6	31	8	24	11	34	9	36	14	16	6	6	1
V	2717320	8	6	27	8	16	12	15	7	30	9	23	12	32	9	36	15	15	8	5	1
V	2717340	7	6	18	7	15	12	14	8	28	12	18	14	24	9	29	15	15	9	5	2
V	2717349	7	6	22	11	17	15	14	7	26	13	14	17	24	11	33	20	17	9	5	1
V	2717353	7	6	19	11	17	15	12	7	26	13	13	18	20	11	33	19	14	9	5	1
V	2717372	6	7	17	9	15	14	11	8	21	13	14	16	18	11	35	16	13	9	4	1
V	2717407	8	8	23	11	18	22	12	11	22	14	17	20	34	9	41	22	17	9	8	2
V	2717448	8	9	29	7	17	20	20	14	26	17	14	20	34	11	39	24	22	9	9	5
V	2717483	9	8	31	7	16	20	26	13	32	14	17	15	38	12	41	22	29	7	11	4
V	2717489	9	8	33	7	18	20	29	12	34	14	16	15	39	12	42	22	30	6	11	4
V	2717501	11	6	34	1	17	13	33	10	37	8	14	10	44	11	51	19	31	6	13	4
V	2717505	10	6	34	1	17	13	34	10	37	8	14	10	44	11	49	19	31	6	13	4
V	2717506	10	6	34	1	17	13	34	10	37	8	14	10	44	11	49	19	31	6	13	4
V	2717511	10	6	34	1	17	13	32	10	38	8	14	10	42	14	49	20	30	6	12	4
V	2717535	12	10	36	13	21	18	36	12	45	16	19	19	54	18	64	29	34	10	15	6
V	2717547	14	11	40	21	22	18	36	16	46	17	18	18	67	20	63	31	32	8	14	7
V	2717590	16	10	45	27	23	16	36	16	50	21	21	24	76	34	63	35	33	7	13	9
V	2717607	17	9	45	31	26	14	35	17	51	21	23	25	76	37	64	31	34	7	13	7
V	2717610	17	7	45	31	26	16	35	21	51	22	23	28	77	38	66	32	35	7	13	7
V	2717613	18	7	45	32	26	16	34	21	50	22	22	28	78	38	66	32	35	7	13	7
V	2717634	16	10	50	34	30	17	38	23	54	25	25	27	94	39	76	40	41	8	13	9
V	2717637	16	10	49	33	30	16	38	23	51	25	25	27	94	39	78	40	41	8	13	9
V	2717753	16	15	66	42	37	9	45	37	59	32	22	24	85	45	85	29	45	8	7	6
V	2717796	16	14	58	45	36	10	47	37	60	28	23	29	77	42	84	26	46	10	9	4
V	2718081	19	0	50	0	25	0	38	0	65	0	25	0	72	0	65	0	33	0	24	0
V	2718303	20	14	40	39	30	17	30	25	59	27	30	29	97	45	60	38	42	19	20	16
V	2718315	19	16	42	37	30	16	30	25	56	28	32	30	101	41	56	41	40	18	20	14
V	2718339	20	17	44	36	30	16	30	25	54	28	33	34	109	41	51	47	36	19	20	15
V	2718354	26	15	51	38	28	16	38	30	56	29	31	36	113	43	56	46	40	20	20	14
V	2718356	25	15	52	38	28	16	38	28	56	28	30	35	111	40	55	46	41	20	20	14
V	2718402	27	18	53	39	24	17	40	35	62	34	34	35	107	43	51	39	41	29	27	12
V	2718422	25	19	54	38	23	14	35	30	55	33	32	31	102	43	46	35	41	27	23	12
V	2718441	25	25	49	37	27	11	37	26	51	32	31	32	100	41	49	38	40	24	23	12
V	2718468	21	25	55	35	30	13	40	27	60	32	30	34	89	38	48	40	37	23	27	10
V	2718474	20	24	54	35	30	12	38	25	56	32	31	29	88	37	48	39	39	23	25	11
V	2718489	21	23	59	30	29	13	38	22	56	35	28	32	81	40	44	46	38	23	25	7
V	2718504	20	20	60	29	28	14	35	21	53	32	29	30	73	38	45	39	36	20	22	10
V	2718507	20	19	59	29	28	13	35	21	53	32	27	30	72	36	45	38	36	20	22	10
V	2718527	20	22	57	29	31	16	34	25	57	32	24	33	70	35	49	36	36	19	20	10
V	2718573	16	13	64	29	31	13	40	23	61	38	24	36	79	29	45	36	46	13	20	12
V	2718585	15	10	60	28	29	13	41	20	58	36	25	34	70	31	47	34	47	13	17	11
V	2718609	16	10	49	24	31	13	41	20	49	33	25	26	64	32	43	26	39	13	18	9
V	2718644	19	10	42	22	25	9	38	15	52	32	24	30	62	33	45	25	36	14	16	5
V	2718668	14	9	37	24	27	7	31	13	50	31	26	23	72	31	52	30	31	11	21	7
V	2718671	15	10	37	26	30	8	32	10	54	29	28	25	80	32	53	30	35	12	22	8
V	2718779	24	2	38	1	33	0	32	0	49	0	24	0	76	1	68	1	28	0	20	2
V	2718781	24	2	38	1	33	0	32	0	49	0	24	0	76	1	67	1	28	0	20	2
V	2718787	24	0	37	0	33	0	31	0	49	0	23	0	75	1	68	0	28	0	20	1
V	2718846	27	0	50	0	32	0	33	0	38	0	27	0	73	0	73	0	38	0	14	0
V	2718888	35	0	58	0	34	0	48	1	49	0	32	0	89	0	90	0	49	0	26	0
V	2718898	27	0	48	0	23	0	41	0	39	0	25	0	76	0	70	0	43	0	20	0
V	2718905	27	5	48	5	24	2	41	2	41	3	24	7	77	2	71	7	43	3	20	2
V	2719020	16	9	47	29	17	14	36	8	54	30	21	26	88	25	69	29	41	14	22	9
V	2719021	16	9	47	29	17	14	36	8	53	30	21	26	88	25	69	29	41	14	22	9
V	2719026	16	12	48	29	16	15	34	9	52	30	20	25	83	25	67	30	39	14	22	8
V	2719029	17	12	48	29	16	15	34	9	52	30	20	25	83	25	67	30	39	14	22	8
V	2719055	11	13	50	32	14	16	36	9	46	32	20	33	79	25	61	38	34	17	19	8
V	2719078	14	13	57	28	15	17	36	10	48	28	20	30	84	22	65	35	35	17	19	8
V	2719085	15	15	60	34	17	17	36	12	51	32	19	30	86	22	61	38	39	20	17	8
V	2719150	13	13	50	26	12	12	30	14	45	21	19	20	67	16	55	36	33	15	9	4
V	2719159	9	8	45	25	12	8	30	11	45	14	20	17	64	13	56	29	33	10	11	4
V	2719182	8	11	43	24	10	11	25	11	40	17	20	18	50	19	50	36	33	13	9	3
V	2719199	8	11	45	23	14	14	23	9	41	19	21	17	51	18	50	34	28	13	10	3
V	2719210	11	9	42	17	15	13	25	9	39	17	18	14	47	15	48	29	28	9	10	2
V	2719211	11	9	42	16	15	13	25	9	39	17	19	14	45	15	48	29	29	9	10	2
V	2719219	10	9	41	14	15	14	24	7	38	20	17	14	45	15	43	29	24	10	10	3
V	2719230	8	8	36	12	14	14	24	7	30	19	16	14	36	14	38	31	20	10	10	4
V	2719271	8	4	25	7	12	8	27	3	22	11	17	6	30	5	30	8	20	5	7	2
V	2719323	5	4	16	8	8	10	18	6	17	11	12	6	11	7	11	7	11	6	3	2
V	2719401	11	1	23	1	16	1	28	0	25	2	13	1	32	1	30	1	14	0	8	0
V	2719423	16	0	32	0	18	0	31	0	28	0	18	0	54	1	47	0	21	0	15	0
V	2719585	18	9	29	18	33	9	38	6	46	10	24	16	74	28	53	24	33	10	23	4
V	2719591	18	9	29	18	33	9	37	6	46	10	24	16	71	28	55	26	33	10	23	4
V	2719594	19	9	29	18	31	10	37	6	43	11	23	16	68	30	53	26	31	10	23	4
V	2719612	18	13	26	25	30	17	34	11	38	14	24	19	74	49	45	36	36	10	15	5
V	2719613	17	13	23	24	30	17	33	11	38	14	24	16	70	48	45	35	34	8	15	5
V	2719616	17	13	24	24	29	17	30	11	36	14	22	16	67	48	44	35	31	8	16	5
V	2719629	17	13	31	27	28	18	32	12	41	16	20	20	78	55	46	40	34	10	18	8
V	2719660	15	5	38	15	39	14	33	7	47	11	23	15	95	47	63	28	42	8	22	7
V	2719663	17	5	36	15	41	14	34	7	49	11	21	15	97	47	64	28	46	8	22	7
V	2719686	17	10	36	29	38	19	33	13	49	19	17	25	95	61	61	38	48	14	19	9
V	2719690	16	13	36	30	37	19	32	13	48	19	15	25	95	62	59	40	46	15	17	9
V	2719720	18	16	38	34	34	22	31	12	51	25	15	27	89	64	62	39	51	16	17	11
V	2719816	23	19	55	35	36	15	39	16	58	30	17	24	99	52	88	31	55	15	11	13
V	2719849	21	14	47	39	33	11	42	17	58	28	15	22	96	50	85	39	46	14	8	12
V	2719873	22	13	47	37	30	11	42	22	57	26	17	27	89	56	77	43	41	12	12	12
V	2719879	22	13	52	37	32	14	42	22	53	26	17	25	85	58	77	44	46	11	12	10
V	2719885	21	14	51	36	31	14	42	22	49	25	17	25	77	57	71	46	45	13	10	8
V	2719911	18	15	62	41	36	27	40	21	56	31	17	24	67	65	71	53	43	13	11	8
V	2719927	19	15	61	40	36	27	35	21	56	32	17	27	72	57	70	52	46	11	14	9
V	2719950	14	0	51	0	32	1	33	1	53	1	16	1	71	0	68	2	43	1	12	0
V	2719979	16	0	53	0	36	0	32	0	50	0	16	0	78	0	70	0	47	0	12	0
V	2719982	17	0	57	0	38	0	31	0	53	0	19	0	75	0	70	0	50	0	13	0
V	2720002	16	11	68	33	34	20	41	12	56	22	19	15	83	38	61	31	46	15	18	4
V	2720011	17	11	56	33	31	22	34	14	53	24	16	15	72	39	53	31	38	15	16	5
V	2720091	19	12	50	30	26	17	30	25	40	33	15	19	76	39	50	34	34	9	14	7
V	2720092	19	12	50	30	26	18	31	25	41	33	15	20	76	39	50	34	34	9	14	7
V	2720198	16	8	43	45	22	14	55	30	61	42	18	29	74	60	58	31	37	12	16	8
V	2720208	17	9	44	46	25	14	59	31	52	42	16	29	72	66	58	31	35	12	16	9
V	2720261	21	7	43	51	28	14	53	33	51	40	18	20	70	66	57	31	35	8	16	15
V	2720274	22	7	43	49	26	14	51	31	48	34	17	17	70	58	61	28	36	8	14	11
V	2720277	22	7	43	48	26	14	48	31	48	33	17	17	70	58	63	28	36	8	14	11
V	2720292	25	10	47	50	32	13	57	29	45	33	23	16	78	56	66	30	38	10	13	11
V	2720298	27	10	51	49	32	13	56	28	48	35	25	16	89	60	66	32	40	11	13	12
V	2720316	25	12	45	50	31	14	50	22	47	33	20	16	80	52	55	34	33	11	13	13
V	2720322	25	12	46	52	32	13	51	23	48	33	21	16	81	52	58	34	35	11	16	14
V	2720354	20	12	44	47	25	14	57	24	47	24	24	25	87	50	56	30	40	9	23	14
V	2720361	21	14	45	48	34	18	57	24	47	24	24	26	93	50	60	30	41	13	21	11
V	2720367	22	14	47	48	34	17	55	24	46	26	24	26	94	55	59	31	38	13	23	11
V	2720439	18	13	53	33	33	20	43	27	45	27	24	29	96	55	55	39	39	13	23	9
V	2720472	17	14	47	37	33	23	42	28	39	22	25	22	94	56	52	36	38	10	15	8
V	2720481	17	14	60	36	37	24	43	28	44	22	24	21	96	54	56	37	38	10	18	7
V	2720484	17	15	63	36	36	24	49	29	45	23	27	23	101	55	59	40	41	10	18	7
V	2720502	17	14	59	36	33	22	47	24	46	24	26	19	86	49	50	36	34	10	19	6
V	2720520	15	11	56	33	34	22	45	26	45	27	26	19	88	43	44	30	32	12	17	6
V	2720522	14	10	53	30	32	23	45	26	44	27	26	19	88	42	44	29	32	12	17	6
V	2720537	16	11	54	27	33	24	50	22	44	30	26	24	89	47	49	30	31	12	17	6
V	2720568	19	12	55	27	35	23	53	23	47	32	24	28	92	45	52	36	25	13	17	5
V	2720577	19	13	49	26	28	24	48	23	45	33	21	26	91	38	51	32	22	12	16	4
V	2720582	18	13	50	26	29	24	48	24	45	33	24	24	91	36	50	32	22	12	15	4
V	2720589	19	15	52	29	29	26	49	24	47	36	25	23	94	37	52	32	22	13	15	4
V	2720598	20	15	50	25	29	26	49	22	44	34	27	22	84	39	49	31	23	12	14	4
V	2720654	21	12	36	20	33	20	41	17	38	35	23	29	75	35	41	33	20	15	12	4
V	2720733	17	11	23	24	25	20	23	16	33	26	18	22	54	25	39	24	22	10	17	5
V	2720767	16	3	25	12	26	8	22	7	35	9	19	6	50	12	41	11	20	2	18	1
V	2720804	13	2	27	10	26	7	26	6	47	8	19	6	53	9	41	11	28	1	19	1
V	2720819	15	11	24	20	21	24	24	14	40	16	17	20	49	24	40	34	33	8	15	2
V	2720836	16	11	25	21	17	26	23	14	39	16	19	20	47	27	38	34	34	8	14	3
V	2720837	16	11	23	21	19	25	21	14	38	16	16	20	45	27	35	34	32	8	13	3
V	2720864	16	9	25	18	20	20	26	14	48	14	22	16	56	19	37	33	31	9	17	4
V	2720929	17	0	30	0	29	0	39	0	67	0	22	0	73	0	48	0	36	0	21	0
V	2720938	17	0	26	0	29	0	43	0	66	0	20	0	70	0	48	0	34	0	19	0
V	2721263	16	9	34	14	43	11	41	12	49	16	20	23	59	24	56	23	37	7	6	6
V	2721264	16	9	34	14	43	11	41	12	49	16	20	23	59	24	55	23	37	7	6	6
V	2721317	9	7	30	5	41	7	48	9	70	8	24	11	61	11	55	6	44	6	8	5
V	2721321	10	7	30	5	41	7	48	9	71	8	24	11	60	12	55	6	43	6	8	5
V	2721327	11	7	30	5	40	7	51	9	70	9	26	11	59	12	55	6	40	6	7	5
V	2721328	11	7	29	5	40	7	51	9	70	9	26	11	59	12	56	6	39	6	7	5
V	2721337	11	8	31	7	40	7	51	9	70	10	26	11	59	12	52	6	38	6	7	5
V	2721362	9	8	32	7	41	7	51	10	72	11	24	11	60	12	49	7	41	6	7	5
V	2721363	9	8	28	7	41	7	51	10	72	12	25	11	60	12	49	7	41	6	7	5
V	2721401	13	7	30	8	31	6	52	6	61	12	27	11	55	7	53	13	38	4	15	4
V	2721404	13	7	30	8	31	6	52	6	61	12	27	11	55	7	53	12	38	4	15	4
V	2721438	15	2	30	5	31	2	59	3	58	7	30	4	59	2	52	10	41	0	15	0
V	2721444	15	2	34	5	32	2	57	3	56	7	30	4	54	2	49	10	40	0	15	0
V	2721446	15	2	34	5	32	2	57	3	56	7	31	4	54	2	50	10	41	0	17	0
V	2721449	15	2	34	5	31	2	57	3	56	7	31	4	57	2	49	10	42	0	17	0
V	2721453	14	2	43	5	32	4	55	3	55	7	25	4	56	2	51	11	42	0	17	0
V	2721487	15	4	30	15	29	14	37	13	48	15	25	14	53	17	59	13	34	9	16	2
V	2721490	15	4	30	15	29	14	37	13	48	15	25	14	54	17	59	13	34	9	16	2
V	2721492	15	4	30	15	29	14	37	13	48	15	25	14	54	17	59	13	34	9	16	2
V	2721502	16	5	30	20	25	17	39	14	47	21	24	17	54	26	60	23	32	13	16	2
V	2721508	15	5	32	23	25	17	40	14	49	22	25	17	62	27	64	23	33	13	19	2
V	2721526	14	6	29	28	24	16	37	14	44	21	21	17	62	28	56	23	33	13	18	2
V	2721527	14	6	29	27	24	16	37	14	44	21	21	17	62	28	56	23	33	13	18	2
V	2721553	11	7	30	27	23	16	33	16	39	23	16	13	62	30	57	29	27	15	16	4
V	2721580	18	6	31	26	24	16	40	11	36	24	19	12	67	40	58	31	28	14	15	3
V	2721589	17	6	33	22	23	15	40	8	35	22	16	12	67	40	55	32	30	13	14	4
V	2721591	17	6	33	22	22	15	40	8	34	22	16	12	69	40	56	32	30	12	12	4
V	2721609	16	6	31	19	20	10	34	8	37	18	19	9	64	34	55	29	27	10	10	4
V	2721616	15	6	29	20	19	10	34	8	37	19	19	9	66	41	55	29	27	12	10	4
V	2721640	16	6	31	21	22	11	35	12	40	16	22	8	67	39	58	24	29	14	10	4
V	2721641	16	6	31	21	22	11	35	12	40	16	23	8	67	39	58	24	29	14	10	4
V	2721657	17	2	30	20	22	10	34	8	42	14	22	11	63	23	56	18	32	12	12	3
V	2721662	18	2	31	20	23	10	34	8	42	14	20	11	63	23	54	18	31	12	12	3
V	2721691	22	2	33	20	25	10	36	8	47	14	25	13	61	25	57	20	32	12	12	3
V	2721729	21	4	29	17	23	13	33	10	47	10	26	14	48	20	48	21	31	9	10	1
V	2721732	16	8	27	17	20	16	29	17	41	14	22	16	46	22	45	22	29	11	9	2
V	2721740	16	8	25	17	20	16	26	17	36	13	22	15	40	22	39	20	29	10	10	2
V	2721747	20	4	24	14	24	13	29	11	38	10	25	10	39	16	38	21	30	8	11	0
V	2721759	15	7	20	16	20	17	25	18	31	15	22	14	35	21	31	22	28	10	10	0
V	2721762	14	7	20	16	19	17	21	18	26	16	20	14	34	21	30	22	22	11	8	0
V	2721780	10	5	17	11	13	12	20	9	19	11	17	14	26	13	19	24	17	6	2	0
V	2721785	7	4	15	9	13	12	20	9	14	10	15	14	19	13	18	22	14	6	5	0
V	2721792	7	2	14	7	14	10	19	9	16	5	12	8	20	10	18	16	15	5	5	0
V	2721796	6	2	20	7	14	10	20	9	19	5	13	8	27	10	22	15	20	5	7	0
V	2721797	6	2	22	7	14	10	20	9	19	5	13	8	27	10	22	15	20	5	7	0
V	2721798	6	2	22	7	14	10	20	9	18	6	13	8	27	10	22	15	20	5	7	0
V	2721808	5	6	25	16	13	13	22	13	18	16	14	13	31	22	25	28	14	6	6	1
V	2721811	4	6	25	17	12	13	21	13	20	16	14	13	30	22	25	28	14	6	6	1
V	2721824	4	8	27	19	14	14	21	16	23	17	15	13	30	25	36	32	16	7	6	2
V	2721828	4	8	27	17	15	14	22	16	22	17	13	13	30	25	33	32	15	7	7	2
V	2721831	5	8	29	17	14	14	22	18	22	18	10	13	31	28	35	35	17	7	7	2
V	2721845	7	9	39	19	16	15	25	21	31	22	11	13	41	31	37	43	29	8	9	4
V	2721853	7	9	49	19	16	14	29	22	32	23	11	15	46	31	47	42	32	9	12	4
V	2721855	10	9	49	19	17	14	29	22	38	23	12	16	49	31	50	42	32	10	12	4
V	2721884	8	9	43	23	18	15	28	24	43	22	14	17	52	31	47	51	35	13	12	4
V	2721891	10	11	52	29	23	15	31	29	48	25	21	22	63	35	56	52	38	15	12	4
V	2721912	11	11	52	28	17	13	32	26	50	23	22	22	67	30	52	46	40	11	11	4
V	2721915	10	11	57	26	16	13	33	24	52	21	23	19	68	30	54	44	40	11	11	4
V	2721930	11	11	61	24	19	12	34	24	54	18	23	17	78	24	59	35	46	11	15	4
V	2722056	12	5	63	21	26	8	33	16	55	17	27	17	81	26	64	29	43	5	10	4
V	2722062	12	5	63	21	29	8	34	16	53	17	26	17	83	26	63	29	41	5	11	4
V	2722068	14	7	64	22	29	8	37	16	54	18	26	17	88	26	63	30	42	5	11	4
V	2722073	15	8	64	22	30	8	35	21	57	18	25	20	90	26	64	32	39	6	9	4
V	2722106	13	11	52	22	28	7	27	26	48	20	24	20	72	35	59	30	28	7	10	5
V	2722143	18	10	36	26	25	10	27	26	50	22	18	21	65	43	46	38	27	9	10	3
V	2722146	17	10	39	21	26	10	27	24	49	21	18	21	65	39	47	32	26	9	9	3
V	2722155	14	11	39	27	28	11	27	26	52	26	20	24	70	42	52	38	26	12	11	5
V	2722179	13	9	34	25	27	14	25	23	44	27	21	23	67	47	43	39	26	13	10	5
V	2722190	14	9	42	19	27	13	29	20	46	25	21	22	75	40	47	37	31	12	9	5
V	2722191	14	9	42	19	27	13	26	20	46	25	21	22	71	40	46	37	31	12	9	5
V	2722229	11	8	41	24	32	13	28	17	46	24	22	20	67	51	46	37	29	11	9	4
V	2722253	12	6	44	21	29	10	29	14	48	20	25	16	57	41	52	28	35	10	10	4
V	2722254	12	6	44	21	29	11	29	14	48	20	25	16	57	41	52	28	35	10	10	4
V	2722266	10	1	38	2	27	1	27	0	42	1	23	5	52	3	54	4	33	1	8	0
V	2722315	12	1	34	4	26	3	23	4	40	9	27	3	48	7	48	1	32	4	5	2
V	2722318	12	1	34	4	26	3	24	4	40	9	27	3	48	7	46	1	32	4	5	2
V	2722348	11	1	25	4	28	3	22	4	36	9	24	3	37	7	33	1	30	4	8	2
V	2722359	11	1	21	4	27	3	22	4	35	9	21	3	35	7	32	1	26	4	8	2
V	2722379	10	4	22	7	23	5	23	7	28	11	21	9	30	7	32	4	26	5	8	5
V	2722386	10	4	23	7	19	5	21	7	25	11	21	9	26	7	27	4	26	5	8	5
V	2722394	9	4	23	6	20	5	21	5	26	9	20	9	28	6	27	4	21	5	8	5
V	2722402	10	4	22	6	15	5	20	5	23	9	17	9	25	6	28	4	20	5	8	5
V	2722464	9	5	15	7	13	8	21	11	25	8	18	14	17	3	29	9	18	10	10	4
V	2722476	7	5	15	8	12	8	18	12	24	9	19	14	14	5	29	11	17	10	11	4
V	2722500	5	5	8	6	9	8	14	10	19	8	14	14	12	4	19	15	18	11	9	4
V	2722503	5	5	7	7	9	6	17	11	20	8	11	13	12	5	20	15	17	10	9	4
V	2722508	5	5	8	7	10	6	16	11	18	8	14	12	14	5	21	15	14	10	9	4
V	2722522	5	5	8	8	7	7	16	12	16	8	13	12	12	7	20	15	14	12	9	4
V	2722535	5	5	6	9	8	8	17	13	16	8	13	7	11	7	20	15	13	9	8	2
V	2722539	5	5	6	9	9	8	17	13	17	7	13	7	11	7	18	15	13	9	8	2
V	2722542	5	5	6	9	9	8	17	13	17	7	13	7	11	9	18	15	13	7	8	2
V	2722547	5	5	6	12	9	10	17	15	18	7	14	9	11	9	17	14	14	7	8	2
V	2722553	5	6	7	12	10	9	21	15	22	8	14	10	11	10	22	16	16	7	12	2
V	2722572	9	7	12	15	12	7	26	16	28	12	20	11	15	10	35	19	20	9	12	3
V	2722591	9	7	16	19	14	6	25	16	35	13	20	8	28	14	39	21	17	13	11	2
V	2722596	11	8	19	19	15	6	26	15	36	13	21	10	29	14	41	22	17	14	12	5
V	2722604	13	7	19	18	14	6	24	15	31	13	21	10	26	14	42	23	15	14	12	5
V	2722617	17	7	19	21	17	6	27	15	34	13	25	11	37	16	48	26	17	16	13	6
V	2722625	17	7	21	21	17	6	28	13	34	13	23	12	40	17	47	24	16	16	12	6
V	2722626	17	7	23	22	17	6	28	14	34	15	23	15	48	17	48	28	18	16	13	6
V	2722659	21	2	32	1	21	1	37	1	47	2	22	1	63	0	53	4	20	1	12	0
V	2722661	21	2	32	1	21	1	40	0	46	2	21	1	61	0	53	4	20	1	12	0
V	2722662	21	2	32	1	20	1	40	0	46	2	21	1	61	0	53	4	20	1	12	0
V	2722666	24	2	36	1	22	1	42	0	47	2	22	1	64	0	55	4	20	1	14	0
V	2722670	24	2	37	1	22	1	44	0	50	2	23	1	64	0	56	4	20	1	14	0
V	2722677	25	2	37	1	21	1	43	0	50	2	23	1	65	0	53	4	20	1	14	0
V	2722680	26	2	40	1	21	1	48	0	51	2	24	1	69	0	57	4	25	1	16	0
V	2722684	26	2	42	1	21	1	49	0	50	2	24	1	72	0	60	4	27	1	16	0
V	2722686	28	2	44	1	24	1	53	0	51	2	26	1	73	0	66	4	28	1	17	0
V	2722695	25	2	46	1	24	1	52	0	49	2	25	1	70	0	63	4	29	1	15	0
V	2722696	25	2	46	1	24	1	52	0	49	2	25	1	70	0	63	4	29	1	15	0
V	2723002	17	6	26	32	24	13	32	21	48	27	38	19	52	28	50	42	29	9	13	8
V	2723022	14	2	21	11	22	4	26	4	40	9	35	1	43	9	41	14	29	3	12	1
V	2723053	11	2	25	14	21	3	24	4	34	8	17	2	54	8	47	14	35	3	7	1
V	2723061	11	2	24	14	21	3	24	4	36	8	17	2	53	9	47	14	35	3	7	1
V	2723118	19	13	32	34	20	13	24	29	48	25	23	20	82	33	58	37	38	15	14	3
V	2723126	19	13	31	34	20	17	24	29	47	24	21	20	81	33	58	35	36	15	15	3
V	2723136	19	10	33	31	20	17	21	26	45	23	23	19	80	34	57	33	36	15	15	3
V	2723154	19	12	35	30	22	15	18	27	45	21	22	18	78	33	53	31	35	13	16	2
V	2723160	15	12	35	30	22	14	17	31	45	19	22	21	75	34	53	35	35	13	16	2
V	2723168	14	14	35	33	22	14	21	31	49	21	26	20	82	35	53	37	37	14	17	1
V	2723202	15	13	41	22	20	14	34	25	47	16	25	8	78	28	48	29	31	13	18	5
V	2723210	18	10	40	20	22	11	31	25	47	13	27	8	82	24	48	28	27	13	18	4
V	2723228	16	7	40	20	22	10	30	22	42	13	25	5	83	19	51	26	28	11	15	4
V	2723230	19	7	40	20	21	10	30	22	43	13	25	5	83	19	51	26	30	11	15	4
V	2723232	16	10	40	20	18	13	30	22	42	15	25	5	81	21	48	29	30	11	13	6
V	2723235	19	7	40	20	21	10	30	22	44	13	25	5	83	19	52	26	30	11	15	4
V	2723257	20	0	39	0	22	0	36	1	47	1	29	0	78	2	52	0	34	0	14	1
V	2723264	18	0	39	0	23	0	36	0	46	1	27	0	71	1	52	0	30	0	14	1
V	2723269	17	0	38	0	23	0	36	0	47	1	27	0	72	1	52	0	30	0	14	1
V	2723278	14	0	38	0	19	0	36	0	47	1	27	0	71	1	50	0	33	0	12	1
V	2723305	16	2	35	4	17	1	32	3	41	5	27	0	59	3	46	5	30	0	12	2
V	2723307	16	3	35	4	17	3	32	4	42	5	27	1	60	3	46	5	30	0	11	2
V	2723348	13	9	31	15	15	7	29	15	36	12	26	10	42	17	31	18	32	7	9	5
V	2723394	14	4	22	5	24	3	18	12	33	7	19	3	18	8	21	9	23	5	9	3
V	2723397	14	4	19	5	24	3	16	12	32	7	19	3	17	8	21	9	20	5	9	3
V	2723411	14	4	20	4	24	3	21	9	42	5	19	3	24	7	32	9	22	5	7	3
V	2723419	11	6	17	6	21	6	20	9	40	8	17	5	22	8	28	12	22	5	4	5
V	2723492	18	2	34	11	23	6	35	3	51	8	14	9	49	16	46	21	34	3	6	7
V	2723502	21	2	46	12	34	6	45	3	62	9	18	11	67	19	61	22	41	4	6	7
V	2723520	18	2	45	13	30	4	41	6	61	8	16	11	75	18	59	22	38	4	7	8
V	2723522	18	2	45	13	30	4	41	6	61	8	16	11	75	18	59	22	38	3	7	8
V	2723556	17	2	46	13	32	2	45	6	59	7	18	11	75	16	58	21	37	3	7	7
V	2723583	17	0	49	0	41	0	49	0	59	0	21	0	75	0	61	0	40	0	6	0
V	2724244	20	0	26	4	23	8	20	6	44	10	23	8	47	12	53	9	34	3	8	2
V	2724248	20	0	26	4	23	8	20	6	42	10	23	8	47	12	50	9	32	4	7	2
V	2724251	20	0	26	4	24	8	20	6	43	10	23	8	51	12	50	9	33	3	7	2
V	2724253	21	0	28	4	26	8	21	6	44	10	26	8	53	12	51	9	34	3	8	2
V	2724255	21	0	28	4	26	8	21	6	45	10	26	8	53	12	50	9	34	3	8	2
V	2724256	21	0	28	4	26	8	20	6	44	10	27	8	53	12	50	9	34	3	8	2
V	2724282	18	0	33	6	29	8	30	12	51	13	34	12	67	16	50	19	38	4	7	2
V	2724298	22	1	34	6	29	9	39	14	56	13	36	12	79	16	57	19	35	4	10	2
V	2724335	22	1	36	7	30	11	32	15	50	13	36	12	75	15	57	19	29	6	10	1
V	2724338	21	1	35	7	29	11	33	15	50	13	36	9	74	15	57	19	30	6	10	0
V	2724340	21	1	34	7	30	12	33	15	50	12	36	9	72	15	56	19	30	6	10	0
V	2724347	21	1	34	9	29	13	32	16	48	15	37	11	72	17	57	20	30	7	10	2
V	2724353	21	1	35	9	29	13	33	18	47	16	37	11	73	17	58	22	32	7	11	2
V	2724368	20	1	33	8	29	11	32	18	47	15	31	12	70	17	55	21	31	7	10	2
V	2724371	20	1	31	8	28	11	32	18	46	15	31	12	70	17	54	21	29	7	10	2
V	2724389	19	1	29	8	25	12	31	18	46	12	28	11	68	15	56	21	28	7	10	2
V	2724695	12	0	21	0	13	0	18	0	28	0	18	0	17	0	29	0	15	0	9	0
V	2724956	15	0	9	0	10	0	17	0	10	0	17	0	20	0	27	0	12	0	0	0
V	2725149	6	5	7	3	7	2	15	7	16	6	14	9	7	1	26	5	13	7	3	2
V	2725155	6	5	7	5	7	2	16	7	16	6	13	9	7	1	26	5	13	7	3	2
V	2725161	7	5	7	5	7	3	16	8	16	7	14	10	9	2	27	7	14	8	3	2
V	2725182	6	7	9	5	5	3	14	8	11	8	14	11	8	3	18	10	16	11	3	4
V	2725217	9	6	12	6	7	3	12	7	14	8	13	10	12	6	28	9	19	10	5	4
V	2725221	9	6	13	6	7	3	12	7	14	8	14	10	12	6	29	9	19	9	5	4
V	2725226	11	6	15	6	8	3	16	7	18	8	14	10	19	6	33	9	23	9	6	4
V	2725245	9	6	16	9	8	4	18	7	25	10	18	10	19	6	34	10	26	9	6	4
V	2725250	9	5	16	9	8	4	16	7	25	9	18	8	19	5	32	9	26	9	6	4
V	2725254	8	5	16	9	8	4	16	7	25	9	18	8	19	5	32	9	26	8	6	4
V	2725259	7	5	16	9	8	4	17	7	25	10	18	8	19	5	32	9	26	8	6	4
V	2725275	9	5	18	9	7	7	19	7	26	11	16	6	22	6	29	12	25	7	5	4
V	2725278	9	5	18	9	8	7	19	7	26	11	16	5	22	6	29	12	25	7	6	4
V	2725287	11	5	19	9	7	7	20	7	27	11	19	5	26	6	30	10	25	8	6	4
V	2725295	11	4	19	6	8	6	18	5	27	9	17	5	25	4	28	9	27	5	5	4
V	2725296	13	5	21	6	8	6	20	5	31	10	17	5	28	4	30	9	30	5	6	5
V	2725301	12	5	22	6	8	6	20	5	30	10	17	7	28	4	29	9	29	5	6	5
V	2725308	12	5	19	6	7	6	18	7	28	10	15	7	28	4	27	8	25	6	5	5
V	2725321	13	4	22	5	9	5	21	6	30	9	16	6	30	5	22	7	23	6	5	5
V	2725333	14	3	20	6	10	5	22	6	30	9	17	7	26	5	22	6	24	7	4	3
V	2725355	14	4	19	4	10	5	22	6	30	9	16	7	23	4	25	6	24	7	2	3
V	2725365	14	4	18	3	10	5	22	6	30	9	16	7	24	4	26	5	23	6	3	3
V	2725366	14	4	18	3	10	5	22	6	30	9	16	7	26	4	26	5	24	6	3	3
V	2725384	15	7	18	4	12	6	23	9	32	10	21	8	24	5	25	5	24	9	3	3
V	2725417	14	7	13	7	8	7	21	8	28	6	22	8	25	5	26	5	23	10	3	3
V	2725451	9	0	15	0	7	2	17	0	23	0	23	0	17	0	29	0	23	0	2	0
V	2725713	9	0	19	0	19	0	22	0	27	0	22	0	20	0	23	0	25	0	5	0
V	2725738	8	0	17	0	18	0	20	0	20	0	20	0	17	0	21	0	17	0	3	0
V	2725772	10	0	25	0	17	0	23	0	32	0	21	0	39	0	33	0	26	0	5	0
V	2725773	10	0	24	0	17	0	23	0	30	0	21	0	38	0	32	0	25	0	5	0
V	2725804	11	0	32	0	14	0	20	0	43	0	19	0	45	0	38	0	25	0	10	0
V	2725842	13	0	36	0	20	1	25	0	46	0	17	0	54	0	46	0	26	0	11	0
V	2725847	14	0	42	0	21	0	29	0	52	0	18	0	60	0	49	0	28	0	13	0
V	2725863	12	0	44	0	19	0	27	0	54	0	14	0	60	0	50	0	25	0	12	0
V	2725866	11	0	44	0	17	0	26	0	54	0	13	0	62	0	50	0	25	0	11	0
V	2725881	11	0	42	0	19	0	27	0	56	0	13	0	64	0	53	0	27	0	11	0
V	2725888	10	0	39	0	19	0	29	0	55	0	13	0	63	0	53	0	26	0	13	0
V	2725894	10	0	40	0	20	0	29	0	57	0	14	0	65	0	55	0	24	0	13	0
V	2725897	10	0	39	0	20	0	28	0	57	0	14	0	65	0	55	0	24	0	13	0
V	2725906	13	0	37	0	19	0	28	0	59	0	14	0	68	0	54	0	23	0	14	0
V	2725969	21	11	40	23	17	9	30	23	53	26	20	20	76	42	58	30	24	10	13	7
V	2725970	21	11	39	23	17	9	30	23	52	29	19	20	75	42	57	31	25	10	13	7
V	2725992	20	11	40	25	15	12	30	25	54	32	25	21	78	45	56	31	23	12	13	8
V	2726010	20	13	37	25	18	7	29	28	57	33	27	20	79	45	53	33	23	12	9	8
V	2726018	21	13	37	22	19	7	27	27	55	35	29	21	84	43	52	33	27	12	8	8
V	2726040	21	13	30	24	17	6	28	27	54	37	32	22	77	42	49	34	27	11	8	9
V	2726053	18	14	31	22	19	8	28	28	50	38	31	22	73	42	46	35	27	14	9	9
V	2726103	21	12	23	23	16	12	21	22	33	33	31	25	68	36	38	29	24	14	8	8
V	2726117	20	12	24	20	13	14	21	23	35	32	27	23	58	28	36	31	21	14	7	7
V	2726204	18	8	17	12	14	9	30	22	33	21	16	20	24	19	25	27	21	12	3	10
V	2726205	18	8	17	12	14	9	30	22	33	20	16	20	24	19	25	27	21	12	3	10
V	2726235	14	10	18	16	17	11	29	28	34	24	9	24	24	25	29	26	22	17	3	14
V	2726254	15	11	24	16	14	11	31	31	37	26	11	21	26	22	37	25	20	17	4	13
V	2726255	16	11	24	17	14	11	31	30	37	26	11	21	26	22	37	25	20	17	4	12
V	2726260	16	11	29	18	15	11	32	32	39	26	11	23	30	22	41	25	20	17	6	12
V	2726266	17	12	42	22	20	11	41	31	48	31	12	27	39	29	44	29	21	20	8	12
V	2726301	17	14	43	21	25	8	40	29	43	32	15	32	48	35	51	25	23	17	8	12
V	2726308	16	12	40	21	25	8	40	29	43	33	15	31	48	34	52	24	23	17	8	12
V	2726328	19	13	44	25	21	11	46	25	47	35	19	26	53	39	59	25	29	18	8	12
V	2726353	18	17	42	25	22	12	45	29	48	36	22	27	57	36	60	22	30	21	9	13
V	2726367	18	17	40	23	22	12	47	26	49	33	22	21	60	34	62	20	30	21	9	13
V	2726400	19	20	48	26	24	17	41	28	50	39	26	21	63	27	66	22	38	20	8	6
V	2726430	20	21	44	30	26	15	38	30	53	36	29	18	64	29	62	28	36	19	8	4
V	2726434	20	21	44	28	26	15	39	29	52	36	32	17	65	29	62	27	37	17	8	4
V	2726508	15	24	43	21	31	14	36	30	52	35	34	19	73	30	64	25	30	21	10	4
V	2726523	18	21	50	20	34	20	37	31	58	35	34	25	67	40	76	36	28	24	6	9
V	2726601	14	13	65	19	30	12	51	28	70	30	28	28	67	31	79	42	18	28	9	6
V	2726612	15	13	67	19	31	11	49	26	73	30	27	27	62	31	78	42	19	26	9	7
V	2726630	17	13	67	21	30	12	53	28	73	33	31	25	71	27	76	44	23	28	12	8
V	2726639	17	14	70	24	30	12	53	26	74	37	30	24	70	27	80	46	23	27	13	9
V	2726680	11	10	66	26	26	9	40	26	65	36	29	22	76	18	71	44	20	28	15	11
V	2726693	13	9	62	25	25	8	37	23	68	39	31	21	76	18	70	41	21	28	15	8
V	2726699	12	7	59	25	24	8	40	23	67	38	31	23	77	18	70	42	20	27	15	8
V	2726717	9	10	58	21	24	8	43	24	59	36	29	25	77	17	68	43	23	21	14	8
V	2726762	11	11	41	14	20	9	43	28	45	31	20	25	64	21	58	41	24	15	12	6
V	2726776	12	13	39	14	23	13	39	28	43	39	21	28	66	24	57	45	27	22	10	8
V	2726808	10	12	26	10	15	12	22	25	27	32	13	27	31	22	38	34	25	18	6	7
V	2726851	12	11	21	10	18	13	23	27	27	30	16	23	33	24	38	31	25	17	6	7
V	2726906	14	9	33	14	22	15	34	29	26	36	27	18	43	29	50	30	22	18	6	6
V	2726915	15	9	36	14	22	15	35	31	27	34	27	17	46	27	55	31	28	18	9	5
V	2726921	15	6	34	14	21	15	34	31	25	33	25	17	47	27	53	31	27	18	9	5
V	2726924	14	6	33	14	20	12	32	27	26	33	26	17	42	22	51	30	23	16	9	5
V	2726961	16	8	31	16	19	14	32	25	26	36	24	16	42	17	51	31	22	12	8	8
V	2726974	17	7	30	16	25	15	33	25	28	35	21	13	45	16	59	24	24	13	6	7
V	2727022	20	3	26	24	26	12	34	22	41	40	29	13	48	23	55	25	33	14	6	3
V	2727060	24	7	32	34	30	14	42	25	50	45	34	15	58	29	56	38	37	12	8	3
V	2727076	21	6	27	30	30	14	41	24	51	44	33	14	54	28	49	36	31	12	6	2
V	2727109	20	7	30	28	31	15	49	21	54	40	33	17	59	22	52	34	36	10	7	1
V	2727114	18	10	28	28	31	18	47	27	56	43	33	17	58	29	52	38	37	11	7	1
V	2727120	19	9	25	23	30	16	44	19	52	34	30	17	53	27	40	34	35	11	7	1
V	2727121	19	9	25	23	30	17	44	19	53	34	30	17	53	26	40	34	34	11	7	1
V	2727138	19	8	24	28	33	21	49	17	54	39	32	18	55	27	43	31	32	11	8	0
V	2727181	17	10	19	24	32	20	46	14	52	44	32	20	48	27	42	32	33	11	6	0
V	2727198	18	9	19	24	32	16	45	16	49	37	30	18	50	23	41	27	34	12	6	0
V	2727206	17	8	16	20	30	16	42	14	46	35	27	18	42	22	39	26	35	12	6	0
V	2727208	17	8	16	20	30	16	41	14	45	35	27	18	42	22	39	26	33	12	6	0
V	2727211	17	8	15	20	28	16	38	14	42	35	26	18	42	22	34	26	33	12	6	0
V	2727243	16	6	13	16	18	15	36	14	37	27	26	18	30	19	27	23	27	8	5	0
V	2727245	16	6	13	16	16	15	33	14	36	27	26	18	29	19	25	23	27	8	5	0
V	2727257	17	5	12	15	17	15	34	11	35	22	25	15	31	15	22	19	27	7	5	0
V	2727293	7	6	5	9	12	8	16	8	15	16	12	5	7	9	3	9	10	7	1	0
V	2727351	12	3	16	12	17	8	21	11	18	27	16	9	11	31	14	20	14	6	2	4
V	2727363	12	3	17	17	20	9	22	11	28	32	16	9	14	34	14	23	17	6	3	4
V	2727490	18	0	30	0	29	0	31	0	43	0	36	0	56	0	44	0	31	0	10	0
V	2727516	18	0	33	0	31	0	32	0	49	0	39	0	73	0	53	0	32	0	13	0
V	2727526	17	0	34	0	31	0	29	0	52	0	38	0	73	0	54	0	34	0	13	0
V	2727585	21	6	39	30	39	15	34	21	56	25	37	13	92	36	58	32	36	14	15	8
V	2727614	25	11	42	29	41	16	35	23	66	28	36	17	97	33	61	39	36	16	17	14
V	2727634	20	12	39	34	32	18	29	24	59	27	29	19	101	31	60	37	33	18	14	14
V	2727646	21	10	41	34	34	17	32	24	57	27	27	19	103	27	64	37	33	18	14	13
V	2727684	18	15	44	31	30	16	33	24	62	27	32	20	97	40	58	31	35	15	14	9
V	2727687	18	15	44	29	30	16	33	24	63	27	32	20	96	40	58	31	35	15	14	9
V	2727688	18	15	44	30	30	16	33	24	63	27	32	20	96	40	58	31	35	15	14	9
V	2727706	19	15	39	36	31	15	32	32	63	31	33	24	92	42	51	36	33	17	15	9
V	2727718	19	18	37	34	28	16	30	34	59	33	33	22	86	42	50	35	31	17	15	9
V	2727730	18	13	37	30	23	16	38	34	58	33	39	24	87	40	56	37	27	16	11	7
V	2727747	17	13	32	35	22	17	37	32	52	32	31	22	78	41	56	40	29	17	13	6
V	2727817	16	15	31	28	22	14	42	38	49	33	35	28	62	36	58	40	33	15	15	6
V	2727922	15	17	17	20	22	8	21	19	48	20	28	25	33	28	38	26	22	8	14	8
V	2727932	15	17	15	21	22	8	18	18	45	20	28	26	31	28	38	25	19	9	14	8
V	2727942	15	17	14	26	22	10	19	16	41	24	33	27	29	28	37	25	19	10	12	5
V	2727959	12	14	11	19	21	11	17	14	30	20	29	24	21	14	32	13	17	11	9	5
V	2727965	12	12	10	18	20	11	16	14	30	20	29	23	21	15	29	12	18	11	9	5
V	2727976	15	12	13	18	26	10	23	14	34	20	32	21	22	15	31	13	19	12	12	5
V	2728002	13	10	12	18	17	9	17	12	24	21	26	25	17	20	25	16	15	12	8	5
V	2728009	14	10	11	16	17	9	17	12	23	21	26	25	17	20	24	15	15	12	8	5
V	2728034	17	8	14	22	17	8	14	10	22	25	24	20	24	19	31	22	22	9	12	8
V	2728040	16	7	14	22	15	8	15	9	23	25	24	18	23	19	30	21	22	9	10	8
V	2728046	16	7	15	20	15	8	18	8	24	23	24	16	23	15	30	18	21	8	10	7
V	2728053	16	7	15	20	16	8	19	7	25	23	24	16	22	15	31	19	19	8	10	7
V	2728082	15	11	15	22	16	10	20	11	27	29	24	19	24	17	33	27	21	14	12	10
V	2728100	15	9	21	21	18	9	22	10	31	26	25	19	27	17	39	24	27	12	12	9
V	2728126	15	2	21	1	17	0	21	2	25	5	21	6	24	1	34	3	26	8	10	1
V	2728133	9	2	18	1	18	1	21	3	26	5	21	7	23	1	31	4	24	9	8	1
V	2728156	10	3	21	3	15	3	21	8	32	8	24	13	27	8	33	7	23	12	9	2
V	2728178	12	7	26	6	18	3	21	11	34	12	27	14	46	8	39	8	20	12	8	3
V	2728193	13	9	28	12	19	7	21	14	32	19	26	19	44	17	37	22	20	12	10	6
V	2728220	18	9	32	13	25	7	29	13	39	19	31	21	63	19	39	21	21	9	16	6
V	2728284	18	11	34	19	27	16	28	19	40	22	23	15	72	27	42	26	22	14	17	6
V	2728287	18	11	34	21	27	16	28	19	39	23	23	15	71	28	44	26	23	14	17	6
V	2728328	19	6	38	8	28	11	31	8	39	18	22	8	73	15	49	12	24	7	18	1
V	2728333	14	6	36	8	29	11	27	8	38	18	22	8	64	15	48	12	20	7	17	1
V	2728337	14	7	36	9	29	11	27	9	38	19	23	10	64	16	48	13	20	7	18	1
V	2728348	13	10	36	16	32	13	35	10	42	27	25	14	63	21	52	23	23	8	17	2
V	2728356	8	10	36	16	32	13	35	11	35	28	25	14	46	21	44	27	20	8	16	2
V	2728368	7	11	35	16	34	12	32	11	36	30	29	13	47	18	48	25	17	7	12	4
V	2728373	6	7	31	16	30	11	31	7	34	25	25	12	41	16	45	21	15	6	11	4
V	2728384	4	7	30	16	32	11	32	7	35	25	25	12	40	16	45	21	14	6	11	4
V	2728394	4	9	27	17	30	12	33	9	31	31	22	13	39	18	42	25	14	9	11	4
V	2728407	2	9	26	16	31	7	31	7	29	31	20	14	35	19	42	24	16	9	10	8
V	2728414	2	9	22	14	30	7	30	7	28	30	19	14	36	16	41	22	14	9	10	8
V	2728497	8	11	14	4	14	8	16	6	19	17	12	19	27	11	13	16	12	6	9	4
V	2728502	8	11	13	3	12	8	16	6	17	17	9	19	29	11	12	16	12	6	9	4
V	2728508	8	11	14	3	13	7	16	6	18	17	12	19	33	11	13	15	17	6	9	4
V	2728509	10	11	14	3	12	7	16	6	18	17	12	19	33	11	13	15	17	5	9	4
V	2728520	15	11	20	7	18	9	18	9	28	22	12	23	46	15	28	21	28	5	15	4
V	2728531	15	12	19	6	18	9	18	13	30	20	14	22	50	16	29	23	32	5	14	4
V	2728534	16	13	20	6	19	9	20	15	34	20	15	22	53	16	31	24	36	5	14	4
V	2728555	17	13	23	9	21	9	23	16	34	20	18	25	62	20	38	27	36	7	18	4
V	2728586	17	12	26	13	20	10	24	15	43	21	18	26	67	23	42	26	35	11	22	4
V	2728587	17	12	26	12	20	10	24	15	43	21	18	26	67	23	42	26	35	11	22	4
V	2728596	17	14	25	12	22	9	26	16	42	23	18	26	69	22	44	26	37	12	21	4
V	2728602	15	14	25	14	22	9	27	16	41	22	20	26	68	23	44	26	35	12	21	5
V	2728610	13	12	24	14	22	8	27	16	41	22	20	26	65	23	46	29	35	13	20	4
V	2728622	14	12	29	14	23	8	28	16	43	22	20	25	61	26	51	31	42	14	20	4
V	2728625	14	12	29	14	23	8	27	16	44	22	19	25	61	26	51	31	42	14	20	4
V	2728721	22	12	48	17	27	14	25	7	68	37	23	17	51	25	68	45	40	14	6	5
V	2728733	22	11	49	18	29	14	25	7	65	36	23	14	51	26	65	43	40	14	5	5
V	2728746	24	10	51	19	28	16	26	9	66	35	24	14	48	26	70	41	43	14	8	5
V	2728788	21	9	44	27	32	17	29	16	67	31	26	13	43	31	71	39	47	13	12	8
V	2728793	21	9	45	27	32	19	29	16	70	31	26	13	43	31	72	38	47	13	12	8
V	2728820	19	7	42	23	35	16	27	14	69	22	25	10	46	24	73	27	46	11	13	8
V	2728823	20	7	41	22	35	16	27	13	70	21	26	10	46	24	73	27	46	11	13	8
V	2728826	20	7	39	22	35	16	27	13	70	24	26	11	48	25	73	29	46	10	13	8
V	2728841	19	8	41	27	35	18	26	18	67	30	28	13	49	41	69	33	37	12	13	12
V	2728856	17	7	37	23	33	18	27	18	62	25	27	11	40	40	70	29	33	8	13	11
V	2728877	17	7	29	25	32	18	31	21	61	23	29	17	40	41	63	31	34	11	15	10
V	2728883	17	7	36	25	34	18	33	22	70	25	32	17	42	42	73	32	37	11	18	10
V	2728961	20	8	33	22	26	19	33	21	55	30	26	24	37	37	46	22	33	7	13	13
V	2728967	20	9	35	20	23	22	34	21	58	30	27	24	37	33	46	22	34	7	13	13
V	2728983	19	7	35	17	27	17	32	21	57	29	27	23	36	29	45	24	35	8	13	13
V	2729021	23	10	34	16	26	16	35	20	56	29	31	20	37	26	44	21	38	12	10	12
V	2729044	26	8	23	18	22	11	21	17	42	23	31	15	22	12	35	8	32	14	10	9
V	2729105	18	9	18	12	11	14	16	21	29	14	17	11	24	8	26	12	26	14	4	9
V	2729128	17	6	19	7	15	12	17	19	38	14	18	11	31	13	35	12	20	17	7	3
V	2729150	15	6	24	8	15	12	15	19	36	10	11	9	38	11	31	12	19	15	6	4
V	2729444	15	0	36	0	32	0	43	0	43	0	36	0	72	0	63	0	28	1	4	0
V	2729453	15	0	40	0	35	0	43	0	43	0	35	0	72	0	65	0	30	0	4	0
V	2729455	15	0	40	0	38	0	43	0	43	0	35	0	73	0	65	0	28	0	4	0
V	2729457	15	0	41	0	40	0	45	0	44	0	36	0	76	0	66	0	29	0	5	0
V	2729471	14	0	37	0	39	0	41	0	35	0	32	0	79	0	64	0	31	0	5	0
V	2729477	13	0	34	0	39	0	36	0	36	0	30	0	79	0	61	0	28	0	4	0
V	2729709	14	7	45	10	36	8	30	9	67	14	25	8	43	8	55	21	31	11	5	0
V	2729776	16	12	41	12	34	7	32	15	62	19	22	10	40	8	45	21	27	14	4	0
V	2729783	16	10	40	9	34	6	29	17	59	16	20	11	39	7	40	19	23	11	4	0
V	2729791	16	10	37	6	35	4	29	17	58	15	19	11	41	4	38	18	22	12	4	0
V	2729803	11	6	41	6	34	6	26	20	56	12	22	11	48	10	37	22	22	14	6	2
V	2729827	13	10	48	14	32	11	28	22	55	19	30	13	67	19	39	22	25	12	5	4
V	2729839	18	14	46	18	35	21	30	22	60	21	33	14	81	24	38	27	24	14	8	5
V	2729851	17	15	51	26	36	21	36	24	58	23	33	16	82	31	43	29	25	19	10	6
V	2729872	15	15	52	28	34	20	36	21	57	24	32	17	85	32	44	27	24	19	10	6
V	2729875	15	15	52	28	34	20	37	21	58	24	34	16	87	32	46	27	25	19	10	6
V	2729886	14	15	56	28	33	20	38	21	62	24	33	16	89	32	46	27	25	17	12	6
V	2729920	16	14	85	29	48	20	60	23	115	26	66	17	114	39	81	35	56	18	22	6
V	2729953	15	18	63	29	29	21	37	28	61	22	33	19	94	42	47	31	33	16	19	5
V	2729965	14	18	55	27	26	20	34	27	56	17	31	16	90	37	46	33	32	15	19	7
V	2730013	14	14	51	24	25	15	35	24	53	16	31	12	86	25	47	35	30	16	20	8
V	2730037	12	16	42	21	26	15	34	24	50	24	27	11	72	32	43	30	28	17	20	4
V	2730044	12	15	40	19	27	13	34	24	45	24	24	9	64	30	44	30	25	15	20	4
V	2730055	15	15	51	20	34	14	54	26	65	23	43	9	65	31	71	29	35	15	23	6
V	2730070	15	14	54	22	35	14	54	28	64	28	49	11	72	33	74	27	37	15	20	8
V	2730114	10	0	38	0	20	0	22	0	31	0	17	0	48	0	35	0	20	0	14	0
V	2730119	10	0	36	0	20	0	22	0	31	0	17	0	48	0	35	0	20	0	14	0
V	2730122	10	0	37	0	20	0	22	0	31	0	18	0	48	0	35	0	20	0	14	0
V	2730125	9	0	35	0	18	0	19	0	31	0	17	0	44	0	34	0	20	0	14	0
V	2730126	9	0	35	0	18	0	19	0	31	0	17	0	44	0	36	0	20	0	14	0
V	2730129	9	0	34	0	18	0	18	0	30	0	17	0	43	0	34	0	20	0	14	0
V	2730131	8	0	36	0	17	0	16	0	30	0	16	0	43	0	34	0	20	0	12	0
V	2730135	8	0	34	0	17	0	16	0	30	0	16	0	42	0	33	0	20	0	12	0
V	2730138	8	0	34	0	17	0	17	0	32	0	16	0	42	0	33	0	21	0	12	0
V	2730139	8	0	33	0	17	0	17	0	32	0	16	0	42	0	33	0	21	0	12	0
V	2730143	9	0	33	0	16	0	18	0	32	0	15	0	40	0	33	0	21	0	12	0
V	2730145	9	0	33	0	16	0	18	0	33	0	15	0	40	0	32	0	23	0	12	0
V	2730168	9	0	31	0	16	0	18	0	29	0	16	0	37	0	31	0	21	0	11	0
V	2730178	9	0	28	0	15	0	18	0	26	0	17	0	37	0	32	0	20	0	11	0
V	2730180	11	0	28	0	15	0	22	0	27	0	18	0	39	0	33	0	20	0	8	0
V	2730189	9	2	27	7	11	3	21	5	26	3	16	2	35	4	33	12	20	0	7	1
V	2730195	10	2	25	7	11	3	20	5	26	3	17	2	33	4	33	12	20	0	7	1
V	2730201	9	2	20	7	11	3	19	5	24	3	15	2	27	4	30	12	19	0	7	1
V	2730207	7	2	20	7	9	3	22	5	24	3	14	2	23	4	31	12	18	0	6	1
V	2730273	6	2	10	2	5	5	22	4	7	3	11	2	6	1	18	5	11	5	6	0
V	2730469	11	0	13	0	15	0	32	0	26	0	20	0	17	0	33	0	26	0	11	0
V	2730667	9	2	10	1	14	3	21	5	25	4	15	4	12	4	15	8	16	1	3	3
V	2730674	9	1	10	1	14	2	19	5	26	4	15	4	15	7	16	8	17	1	3	3
V	2730675	12	1	11	1	14	2	21	5	28	4	15	4	19	7	18	8	22	1	3	3
V	2730683	12	1	12	1	14	2	24	6	29	6	15	4	19	7	18	11	22	3	3	3
V	2730688	11	1	14	3	12	3	23	7	29	7	15	4	18	7	17	11	21	6	2	4
V	2730691	11	1	14	4	12	3	23	9	30	8	15	4	18	10	15	13	21	6	2	4
V	2730695	11	1	11	5	12	3	23	10	29	10	15	4	18	11	15	15	22	6	2	4
V	2730721	11	5	17	12	14	6	31	13	36	17	22	9	31	23	25	23	27	10	7	6
V	2730760	11	5	19	15	14	8	37	16	39	20	28	12	40	28	32	24	31	12	8	6
V	2730858	10	1	30	11	12	7	34	9	45	11	31	9	49	15	39	15	28	5	11	3
V	2730860	11	1	34	11	14	7	35	9	45	11	36	9	53	15	50	15	32	5	11	3
V	2730864	11	1	32	11	17	7	34	9	43	11	36	9	56	15	47	15	31	5	11	3
V	2730867	11	1	32	11	17	7	33	9	43	11	36	9	59	15	47	15	31	5	11	3
V	2730872	12	1	31	11	18	7	30	9	47	11	36	9	64	15	50	15	34	5	10	3
V	2730913	16	5	32	23	21	12	28	21	44	23	37	15	66	30	56	37	31	22	10	6
V	2730967	13	14	29	22	24	18	38	16	51	27	39	17	83	32	63	39	30	24	9	6
V	2731009	12	14	27	22	27	19	40	14	55	28	42	16	81	28	63	35	31	24	7	6
V	2731250	2	11	11	30	3	15	12	26	8	31	10	25	16	34	12	39	5	20	4	13
V	2731251	2	11	10	30	3	15	12	26	8	31	10	25	16	34	12	39	5	20	4	13
V	2731256	2	11	11	30	3	16	12	27	9	32	10	25	16	34	11	41	5	20	4	14
V	2731286	8	11	15	36	7	16	19	27	23	35	20	23	34	43	22	44	8	22	10	14
V	2731302	9	11	17	34	8	13	18	24	23	29	20	19	33	37	20	43	9	19	11	12
V	2731315	11	11	18	35	11	14	18	24	24	30	20	17	36	37	22	40	9	18	11	11
V	2731326	12	11	20	37	14	15	25	27	26	31	21	17	37	38	22	43	9	20	12	10
V	2731373	14	10	21	24	16	12	28	22	33	29	22	14	33	36	25	35	15	11	15	5
V	2732370	12	2	6	1	12	2	15	4	22	3	16	4	16	2	17	3	15	4	3	1
V	2732373	11	2	6	1	12	2	16	4	22	3	16	4	16	2	17	3	15	4	3	1
V	2732395	13	4	8	2	13	2	17	7	25	4	18	4	16	3	20	4	17	6	4	1
V	2732397	13	4	7	2	13	3	17	8	24	4	15	4	17	3	20	4	19	6	4	1
V	2732416	13	13	10	8	20	13	24	13	21	13	16	20	20	8	20	14	20	16	3	1
V	2732428	13	13	7	11	13	14	18	18	20	19	9	25	14	16	20	20	27	17	2	1
V	2732454	10	14	9	14	12	16	19	18	20	19	10	27	15	22	20	26	27	17	4	0
V	2732455	10	14	9	14	12	17	19	18	20	18	10	27	15	22	20	26	27	17	4	0
V	2732461	10	14	9	14	12	17	18	18	20	19	10	27	16	24	20	26	27	17	4	0
V	2732494	12	17	18	23	14	15	25	20	31	18	16	24	26	32	33	30	27	19	2	3
V	2732497	11	17	19	22	14	15	25	20	32	17	16	24	26	32	32	30	27	20	2	3
V	2732511	14	18	21	24	16	15	25	19	35	20	16	23	28	35	30	34	24	18	4	3
V	2732536	15	16	24	26	16	12	25	15	34	22	15	19	28	33	34	37	26	21	4	3
V	2732537	15	16	24	26	16	12	25	15	34	22	15	19	28	33	34	37	26	21	4	3
V	2732566	15	20	25	26	11	13	22	15	34	25	14	22	29	28	33	35	29	22	4	3
V	2732612	11	17	18	25	10	13	27	12	26	26	10	19	26	25	29	24	22	22	4	2
V	2732643	11	15	16	19	9	13	25	12	21	26	13	21	22	17	24	23	21	16	4	2
V	2732666	7	14	13	13	10	9	22	13	19	22	11	21	20	7	23	17	16	11	5	4
V	2732727	12	7	20	9	17	8	32	10	34	21	16	12	33	10	29	14	24	9	5	6
V	2732729	12	7	21	8	17	8	32	10	34	21	13	12	34	10	29	14	25	9	5	6
V	2732745	13	3	22	8	17	8	34	9	36	17	16	11	41	11	35	12	27	9	7	5
V	2732746	13	3	23	8	18	8	35	9	37	17	16	11	42	11	35	12	27	9	7	5
V	2732751	13	3	25	8	17	8	34	9	36	17	17	11	41	11	35	12	27	7	7	5
V	2732767	13	3	26	9	18	10	33	9	42	17	18	10	43	11	38	12	28	7	7	1
V	2732774	13	3	27	9	18	9	33	8	43	14	17	9	41	11	39	11	28	7	7	1
V	2732775	13	3	27	9	20	9	32	8	43	14	17	9	41	10	39	11	28	7	7	0
V	2732784	13	3	28	9	19	9	32	8	43	14	19	9	44	10	39	11	29	7	7	0
V	2732799	13	3	28	9	20	10	34	8	41	11	22	9	46	9	43	10	30	8	9	0
V	2732804	13	3	28	9	20	10	33	8	41	9	22	9	46	9	43	8	30	8	9	0
V	2732826	13	3	28	9	20	10	34	8	45	10	23	9	50	9	45	7	30	7	10	0
V	2732850	12	0	22	0	22	0	30	0	42	0	26	0	41	0	41	0	26	0	8	0
V	2732853	13	0	22	0	22	0	30	0	42	0	26	0	41	0	41	0	26	0	8	0
V	2732859	11	0	22	0	23	0	28	0	41	0	26	0	39	0	39	0	24	0	8	0
V	2732865	9	0	23	0	21	0	27	0	35	0	26	0	39	0	38	0	24	0	8	0
V	2732976	10	0	27	0	18	1	27	0	40	0	15	0	31	0	44	0	33	0	3	0
V	2733181	8	0	17	0	12	0	26	0	25	0	20	0	26	0	40	0	24	0	6	0
V	2733320	9	8	41	19	20	7	34	12	38	27	28	19	60	14	65	34	33	11	10	5
V	2733382	15	7	48	22	16	7	34	11	38	23	29	21	60	22	66	31	32	15	11	5
V	2733387	15	7	48	22	17	7	34	10	39	23	30	22	63	23	68	30	34	15	11	5
V	2733392	15	7	48	22	17	7	34	10	38	23	31	21	64	22	66	30	34	15	11	5
V	2733399	14	5	42	17	15	6	31	10	37	16	24	20	64	22	60	22	33	13	11	5
V	2733411	15	5	39	13	14	5	31	9	35	11	25	18	63	19	66	19	33	7	11	4
V	2733418	16	5	37	13	12	5	35	8	32	9	24	18	65	19	68	19	32	6	11	4
V	2733427	16	5	36	14	11	5	29	8	29	10	21	18	67	20	68	19	33	6	10	4
V	2733432	16	5	30	14	10	5	27	8	29	10	20	19	58	20	56	19	31	6	10	4
V	2733713	10	0	30	0	18	0	19	0	22	0	13	0	40	0	46	0	19	0	6	0
V	2734300	18	3	43	8	14	6	41	10	51	7	30	5	76	20	54	8	39	5	12	6
V	2734305	17	3	44	8	14	6	39	10	47	7	28	5	76	19	52	8	38	5	12	6
V	2734308	17	3	41	8	13	6	36	10	46	7	26	5	74	18	49	8	36	5	12	6
V	2734313	17	3	41	8	13	6	36	10	42	7	26	5	75	18	49	8	35	5	12	6
V	2734317	19	3	45	8	13	6	36	10	48	7	28	5	80	18	52	8	38	5	13	6
V	2734318	19	3	45	8	13	6	36	10	48	7	28	5	80	18	52	8	38	5	13	6
V	2734319	19	3	45	8	13	6	36	10	49	7	29	5	80	18	52	8	38	5	12	6
V	2734377	18	4	41	12	16	7	28	17	56	19	26	17	74	28	45	22	33	9	11	3
V	2734381	19	4	41	12	18	7	30	17	57	18	27	17	74	28	45	22	32	9	11	3
V	2734410	20	4	42	17	19	10	29	15	59	21	28	18	70	27	45	23	31	12	11	4
V	2734414	20	4	42	17	19	10	30	16	58	21	28	18	69	27	45	23	32	12	11	5
V	2734437	18	4	42	17	17	10	22	11	50	23	27	18	62	26	37	22	34	10	12	4
V	2734480	13	5	29	17	16	9	23	12	40	20	25	16	47	19	29	19	34	5	11	4
V	2734494	10	5	25	11	18	6	24	9	34	14	22	12	38	14	27	12	36	4	8	4
V	2734576	7	0	21	0	14	0	23	0	24	0	17	0	21	0	30	0	30	0	7	0
V	2734706	10	10	26	12	12	9	24	12	30	9	16	16	37	18	35	13	21	7	8	2
V	2734736	12	12	30	14	14	10	28	12	36	16	18	16	50	18	39	22	23	7	10	5
V	2734741	12	12	28	14	14	10	28	11	36	15	17	15	50	17	40	22	22	5	10	5
V	2734755	11	9	27	20	18	13	27	15	35	22	18	18	51	23	43	28	24	5	12	8
V	2734760	11	9	27	20	18	13	26	15	33	20	18	18	52	22	42	27	23	5	12	8
V	2734772	11	10	27	21	19	15	26	15	32	23	18	20	50	22	44	28	26	6	11	9
V	2734891	7	0	25	0	16	0	27	0	29	0	17	0	26	0	29	0	21	0	9	0
V	2735048	7	1	18	1	15	2	20	0	18	0	17	0	8	0	29	1	22	0	6	0
V	2735091	7	7	25	28	18	10	23	15	16	21	14	14	15	20	35	16	27	17	9	11
V	2735112	7	7	24	28	18	11	23	14	21	18	15	15	22	21	36	15	32	16	9	8
V	2735115	7	7	25	28	18	11	22	13	21	18	15	14	24	21	37	15	33	16	9	8
V	2735117	7	7	24	28	18	11	22	13	21	18	15	16	24	21	37	15	33	16	9	8
V	2735122	7	7	28	28	18	11	30	15	22	20	16	17	25	22	41	17	37	16	12	8
V	2735149	8	7	30	29	17	12	27	15	25	20	12	13	25	20	43	16	34	12	12	9
V	2735160	10	7	28	25	17	12	29	15	30	19	15	15	25	20	47	16	37	12	12	9
V	2735178	12	4	24	16	16	7	42	11	35	11	14	11	28	16	47	12	43	7	11	9
V	2735181	12	4	24	16	15	7	42	11	35	11	14	11	26	16	45	12	41	7	11	9
V	2735188	12	4	24	16	13	6	38	11	35	9	13	11	26	15	44	12	40	6	11	9
V	2735190	12	4	24	16	13	6	38	11	36	9	13	11	26	15	43	12	40	6	11	9
V	2735201	12	4	24	16	13	6	38	11	36	9	14	11	26	15	43	12	42	6	11	9
V	2735212	13	5	24	17	13	7	38	13	35	12	14	12	29	15	43	12	41	8	11	9
V	2735229	12	5	24	15	12	7	37	12	33	12	16	11	25	13	42	12	41	8	9	9
V	2735239	12	5	21	14	11	6	37	10	32	12	17	11	28	9	42	12	40	8	9	5
V	2735247	14	0	21	0	11	0	35	1	32	0	17	0	29	0	41	0	39	0	9	0
V	2735249	15	0	21	0	12	0	35	0	32	0	17	0	28	0	42	0	39	0	9	0
V	2735259	12	0	21	0	12	0	33	0	29	0	15	0	28	0	37	0	35	0	6	0
V	2735262	12	0	23	0	12	0	33	0	30	0	15	0	28	0	38	0	37	0	7	0
V	2735272	14	0	21	0	13	0	25	0	33	0	15	0	23	0	37	0	38	0	7	0
V	2735274	14	0	21	0	13	0	24	0	33	0	15	0	23	0	37	0	38	0	7	0
V	2735277	13	0	20	0	13	0	23	0	30	0	11	0	22	0	34	0	35	0	7	0
V	2735279	11	0	19	0	12	0	21	0	28	0	10	0	22	0	30	0	32	0	7	0
V	2735281	11	0	20	0	14	0	22	0	29	0	10	0	20	0	32	0	32	0	7	0
V	2735286	11	0	23	0	14	0	22	0	30	0	12	0	22	0	33	0	35	0	7	0
V	2735305	12	2	20	2	9	3	22	3	26	1	10	0	19	2	27	4	38	5	4	0
V	2735461	22	0	18	0	10	0	24	0	33	0	17	0	19	0	22	0	30	0	6	0
V	2735522	17	0	12	0	12	0	22	0	28	0	17	0	28	0	24	0	23	0	8	0
V	2735526	17	0	12	0	12	0	22	0	28	0	17	0	28	0	24	0	23	0	8	0
V	2735528	18	0	12	0	11	0	22	0	29	0	17	0	28	0	24	0	23	0	9	0
V	2735537	18	0	11	0	11	0	22	0	29	0	17	0	29	0	23	0	23	0	9	0
V	2735540	19	0	12	0	12	1	22	0	30	0	19	0	30	0	24	0	23	0	11	0
V	2735555	19	3	16	10	12	11	23	10	34	19	17	23	36	13	32	21	26	6	11	3
V	2735570	19	3	17	11	12	12	25	10	31	19	17	24	33	14	34	21	23	6	10	3
V	2735618	15	3	14	12	11	14	21	14	30	19	23	21	24	12	27	17	22	10	8	4
V	2735630	15	3	14	12	11	12	21	13	32	17	25	21	23	10	27	16	20	10	8	4
V	2735652	14	2	11	5	8	6	21	13	27	8	24	10	17	6	20	8	16	8	8	1
V	2735669	13	3	11	3	8	6	22	14	24	8	24	13	18	4	20	7	16	8	8	1
V	2735673	12	3	11	3	8	6	23	14	25	8	23	13	19	4	20	7	16	8	8	1
V	2735754	5	5	20	7	9	8	15	12	15	4	13	12	18	12	15	6	19	8	7	2
V	2735796	8	10	23	8	14	9	21	13	18	7	14	18	22	21	26	14	25	10	5	3
V	2735810	11	9	22	8	13	10	22	13	20	10	14	15	23	21	27	13	25	10	7	2
V	2735814	11	9	21	9	15	10	24	14	20	11	14	14	25	21	31	14	28	10	6	3
V	2735876	9	10	14	9	14	10	22	13	15	15	10	14	19	15	24	8	27	6	7	2
V	2735889	10	2	15	0	13	4	20	3	14	4	10	2	16	3	23	0	26	1	6	0
V	2735895	10	2	15	0	13	4	20	3	14	4	10	2	16	3	23	0	27	1	6	0
V	2735926	10	2	15	0	11	4	23	3	22	4	16	2	23	3	22	0	34	1	6	0
V	2735938	10	6	14	11	11	9	23	16	22	14	15	14	24	9	22	9	36	9	6	4
V	2735971	8	6	12	12	13	10	25	24	30	20	19	16	25	9	27	12	35	10	3	4
V	2735998	9	9	16	17	15	9	28	31	29	20	29	21	26	14	28	24	36	11	1	3
V	2736022	14	10	17	16	23	9	29	32	33	19	30	28	37	18	34	24	31	11	3	3
V	2736040	14	11	24	19	25	10	33	36	36	18	32	30	39	27	37	30	28	11	4	2
V	2736100	13	9	24	18	29	9	29	26	39	19	28	31	57	29	57	27	31	10	9	5
V	2736103	13	9	24	18	29	9	29	26	39	19	28	30	57	29	56	27	31	9	9	5
V	2736114	15	11	28	18	32	9	32	27	48	20	36	29	62	30	66	28	36	10	11	5
V	2736136	12	9	25	17	27	4	26	21	38	16	29	28	58	24	56	23	33	6	13	5
V	2736139	11	9	22	16	24	4	27	20	32	15	28	27	56	22	53	22	31	6	13	5
V	2736225	14	0	23	0	10	0	20	0	29	1	22	0	51	0	60	0	28	0	8	0
V	2736228	14	0	23	0	10	0	19	0	30	0	21	0	49	0	63	0	27	0	8	0
V	2736293	7	0	16	0	4	0	20	0	19	0	8	0	27	0	42	0	15	0	9	0
V	2736583	1	0	1	0	3	0	14	0	6	0	3	0	5	0	6	0	17	0	2	0
V	2736625	0	0	1	0	3	0	17	0	3	0	4	0	3	0	7	0	16	0	0	0
V	2736709	0	0	1	0	1	0	12	0	2	0	2	0	1	0	8	0	8	0	0	0
V	2736710	0	0	1	0	1	0	12	0	2	0	2	0	1	0	8	0	8	0	0	0
V	2736711	0	0	1	0	1	0	12	0	2	0	2	0	1	0	8	0	8	0	0	0
V	2736770	1	1	1	2	1	3	9	3	3	1	3	5	1	0	6	7	7	4	1	0
V	2736779	1	1	1	1	1	3	8	2	3	0	4	4	1	0	7	7	7	2	1	0
V	2736790	1	3	1	3	0	3	10	3	3	1	7	5	1	0	8	8	11	6	2	0
V	2736827	2	3	1	4	1	3	7	4	3	1	8	5	0	0	10	6	11	5	3	0
V	2737000	8	3	16	13	5	7	17	12	22	8	16	10	21	15	30	22	22	14	10	2
V	2737006	7	3	16	13	5	7	17	12	22	8	16	8	21	15	30	22	22	14	10	1
V	2737069	9	4	23	19	9	7	21	14	31	21	20	15	35	18	42	24	28	13	15	1
V	2737229	10	6	21	8	14	9	19	8	30	10	16	12	26	19	38	26	24	13	18	4
V	2737272	10	7	17	6	15	7	19	6	19	12	13	8	14	9	20	19	26	16	11	0
V	2737402	12	6	15	15	8	7	17	14	23	21	14	15	20	9	19	26	20	20	4	5
V	2737429	9	6	15	16	9	7	15	10	21	19	10	14	19	9	23	22	23	20	3	6
V	2737440	10	6	16	16	7	8	16	10	19	19	14	15	19	10	25	22	25	22	2	5
V	2737474	10	5	17	15	7	8	18	11	22	20	13	13	20	10	25	23	24	21	2	3
V	2737630	8	3	9	3	9	1	14	1	20	2	7	2	15	1	26	3	19	3	7	1
V	2737633	8	4	8	3	8	1	13	1	20	2	7	2	16	2	26	4	18	3	7	1
V	2737636	8	4	8	3	8	1	12	1	20	2	7	2	16	2	26	4	18	3	7	1
V	2737647	8	9	8	9	7	10	13	10	20	9	10	16	15	13	26	14	19	12	7	2
V	2737669	7	9	8	10	7	11	12	11	18	11	7	18	11	13	25	14	21	13	8	2
V	2737690	6	10	8	12	7	15	10	14	18	16	10	26	13	19	23	16	23	18	7	2
V	2737704	6	9	7	10	7	17	10	14	18	14	10	25	12	19	22	14	23	17	5	1
V	2737709	6	8	7	10	7	17	10	14	18	14	10	25	12	19	22	15	23	15	5	1
V	2737710	6	7	7	10	7	16	10	14	18	14	10	25	12	19	22	15	23	15	5	1
V	2737715	6	8	7	11	7	16	10	15	18	14	10	25	12	19	22	16	23	17	4	1
V	2737719	6	8	6	13	7	16	10	15	18	14	10	25	12	19	22	16	22	17	4	1
V	2737722	6	8	6	13	7	16	10	15	18	14	10	25	12	19	22	16	22	17	4	1
V	2737740	5	6	6	15	5	15	10	17	16	16	9	30	9	20	17	18	23	21	4	1
V	2737744	5	8	6	16	6	18	10	17	16	16	9	29	9	20	17	18	23	21	4	2
V	2737752	5	8	5	15	6	17	8	16	16	17	9	28	7	19	15	17	22	19	5	4
V	2737771	5	4	4	14	6	15	9	13	17	16	12	26	7	17	15	12	21	16	6	4
V	2737780	5	4	3	14	4	15	8	14	16	18	12	26	7	19	10	13	20	14	2	4
V	2737790	4	4	3	14	4	15	7	12	17	14	11	22	8	19	11	13	21	10	2	4
V	2737791	4	4	3	14	4	15	7	12	17	14	11	22	8	19	11	13	21	10	2	4
V	2737798	8	10	4	23	5	15	10	11	20	17	13	24	10	22	13	19	21	12	2	5
V	2737806	9	13	13	24	14	19	18	11	25	22	22	24	17	26	30	25	29	15	4	5
V	2738064	5	12	43	27	19	12	25	17	49	32	25	26	59	42	60	34	23	18	10	5
V	2738071	5	12	42	26	19	9	24	17	49	34	27	24	60	44	60	33	25	21	10	5
V	2738092	4	10	40	34	22	9	28	21	43	29	20	25	59	41	65	29	24	18	8	5
V	2738101	4	8	37	29	17	10	24	19	42	25	17	26	58	38	64	26	22	18	7	4
V	2738107	8	7	38	32	17	9	25	20	50	27	22	25	61	37	69	27	24	17	8	4
V	2738116	8	7	39	33	19	13	26	20	47	26	25	20	60	39	69	29	31	19	8	3
V	2738119	8	7	39	31	19	13	26	20	48	25	25	20	58	39	69	29	30	18	7	2
V	2738122	8	7	39	31	19	13	24	20	46	25	25	20	57	39	66	27	30	18	7	2
V	2738170	15	8	43	31	22	18	23	19	49	29	27	20	48	38	61	29	28	20	10	4
V	2738338	18	6	43	25	16	10	23	19	29	27	15	26	43	20	60	25	30	11	9	5
V	2738386	17	11	35	33	25	12	24	25	27	28	11	20	51	26	58	30	31	10	10	2
V	2738476	16	9	38	42	31	16	25	25	36	31	14	24	49	37	49	28	32	12	13	6
V	2738503	15	11	35	44	25	14	24	23	40	28	14	25	49	37	48	24	34	11	12	8
V	2738536	19	8	40	34	22	16	27	23	43	23	14	21	55	37	65	28	35	12	11	9
V	2738543	19	8	42	30	24	15	31	20	43	26	17	22	61	34	67	25	34	11	11	12
V	2738564	16	8	40	25	25	8	30	14	41	25	17	17	65	30	64	17	33	9	9	11
V	2738565	16	8	40	25	26	8	30	14	41	25	17	17	65	30	64	17	33	9	9	11
V	2738567	17	8	40	25	26	8	30	14	41	25	17	17	65	30	63	17	33	9	9	11
V	2738568	17	8	40	25	26	8	30	14	41	25	17	19	65	30	64	17	33	9	9	11
V	2738582	18	8	40	27	25	9	30	14	40	28	20	20	68	31	69	20	32	10	9	11
V	2738584	18	8	40	27	25	9	30	14	39	28	19	20	65	31	67	20	31	10	9	11
V	2738588	18	8	39	27	25	9	28	14	39	28	19	20	65	31	65	20	31	10	7	11
V	2738592	18	9	42	30	25	9	28	14	38	29	20	21	67	34	65	21	32	10	7	11
V	2738676	17	0	31	2	17	0	24	1	37	1	29	2	73	1	56	3	25	2	12	0
V	2738679	16	0	33	2	18	0	23	1	35	1	29	2	70	1	53	4	25	2	11	0
V	2738680	16	0	33	2	19	0	23	1	36	1	29	2	71	1	55	2	25	2	11	0
V	2738765	11	0	29	0	23	0	22	1	38	2	30	2	61	1	53	0	32	0	12	0
V	2738767	11	0	29	0	23	0	21	1	38	2	29	2	60	1	52	0	32	0	12	0
V	2738770	11	0	29	0	23	0	22	1	38	2	29	2	60	1	53	0	32	0	12	0
V	2738782	11	2	30	7	24	7	24	19	39	23	29	20	60	21	54	16	33	10	11	4
V	2738803	11	2	32	7	23	7	20	20	36	23	27	22	56	22	48	16	32	10	11	4
V	2738809	11	2	33	7	23	7	21	20	36	23	29	23	57	22	47	15	34	10	11	4
V	2738810	11	2	33	7	23	8	21	20	36	23	29	23	57	24	47	17	34	11	11	4
V	2738836	12	2	27	7	20	8	18	18	27	21	22	19	39	23	38	16	22	11	9	4
V	2738842	12	2	24	7	18	7	18	17	27	20	20	17	31	22	33	14	24	11	8	4
V	2738853	15	2	23	7	17	7	16	17	22	17	19	17	30	18	32	13	24	11	6	4
V	2738857	16	2	26	7	20	7	14	17	25	17	20	17	31	18	32	12	25	11	7	4
V	2738860	16	2	24	7	19	7	14	17	23	17	20	17	29	17	30	12	24	11	8	4
V	2738866	13	0	23	7	18	6	14	17	21	17	22	16	22	14	28	8	29	11	9	4
V	2738891	12	0	21	4	15	3	8	10	13	11	20	9	16	8	14	5	21	8	8	2
V	2738895	12	0	19	4	15	3	10	10	13	11	22	9	16	8	14	5	21	8	8	2
V	2738937	12	7	19	7	15	4	13	18	12	10	18	14	13	5	12	12	23	16	7	6
V	2738940	13	7	18	7	15	4	13	18	14	10	18	14	13	5	12	12	25	16	7	6
V	2738959	14	7	16	7	16	3	13	22	15	12	16	14	13	6	10	14	27	16	7	6
V	2738979	12	8	15	7	16	3	16	20	15	14	16	15	14	6	12	15	26	16	7	6
V	2738982	12	8	15	6	17	3	16	20	15	13	17	14	14	6	11	15	26	16	6	6
V	2739006	12	8	22	10	18	7	18	24	24	15	19	18	30	10	19	20	35	13	5	6
V	2739047	15	9	25	21	20	10	19	24	44	19	20	20	41	15	37	26	36	12	7	2
V	2739051	15	9	27	21	20	10	19	24	46	19	26	20	44	15	40	26	38	11	7	2
V	2739062	15	8	34	18	22	10	20	21	47	16	27	17	50	13	43	26	38	10	9	2
V	2739063	15	8	34	18	22	10	20	21	47	16	28	17	50	13	43	26	38	10	9	2
V	2739066	15	8	33	18	21	10	20	21	47	16	28	17	50	13	42	26	38	10	9	2
V	2739089	16	2	31	13	20	8	25	8	48	11	28	11	49	6	46	16	41	6	10	1
V	2739096	15	7	31	18	20	10	22	18	48	15	28	16	50	12	43	25	37	10	10	1
V	2739097	15	7	31	18	20	10	23	18	48	15	28	16	50	12	43	25	37	10	10	1
V	2739105	16	2	34	13	21	9	24	9	49	11	30	12	49	6	46	15	38	6	10	1
V	2739115	15	6	32	17	22	11	24	20	49	15	29	16	49	11	43	24	39	10	12	1
V	2739122	15	6	31	15	21	11	25	20	49	15	29	15	49	9	44	23	38	10	14	1
V	2739131	16	1	31	10	21	9	28	10	48	11	28	10	51	3	44	13	42	6	14	1
V	2739135	15	6	32	15	21	11	27	20	50	15	29	15	52	9	43	22	39	10	14	1
V	2739265	9	4	20	13	9	10	27	11	26	15	17	12	34	6	42	15	33	9	11	7
V	2739266	9	4	20	13	9	10	26	11	26	15	17	12	34	6	42	15	33	9	11	7
V	2739304	10	4	20	17	9	9	24	8	18	15	21	8	27	5	40	13	30	12	13	9
V	2739340	9	4	22	19	12	9	22	9	18	16	15	11	26	5	38	14	26	9	11	8
V	2739361	8	4	19	14	11	8	22	8	18	14	13	9	13	3	36	11	26	8	10	5
V	2739376	7	1	17	4	11	1	21	0	18	2	14	0	18	0	36	1	30	1	8	0
V	2739378	7	1	17	2	11	1	22	0	18	2	14	0	18	0	36	1	29	1	9	0
V	2739379	7	1	17	2	10	1	22	0	18	2	14	0	18	0	36	1	29	1	9	0
V	2739391	5	0	16	0	9	0	21	0	13	1	12	0	20	0	26	1	30	0	8	0
V	2739393	5	0	16	0	11	0	21	0	13	0	12	0	21	0	28	0	30	0	8	0
V	2739398	5	0	16	0	11	0	21	0	14	0	13	0	24	0	27	0	32	0	8	0
V	2739425	3	0	12	0	7	0	16	0	9	0	10	0	18	0	17	0	22	0	7	0
V	2739463	3	9	19	21	16	11	22	15	11	14	14	19	39	16	27	11	19	16	10	3
V	2739474	3	9	19	23	15	11	24	17	15	14	14	21	40	18	28	12	19	17	10	3
V	2739561	7	11	24	23	21	15	31	14	30	19	24	20	54	30	42	25	20	18	12	5
V	2739567	8	10	27	19	23	13	31	12	37	17	24	18	58	25	44	21	17	15	13	5
V	2739569	8	10	25	19	23	13	31	12	37	17	25	18	57	25	44	21	17	15	13	5
V	2739570	8	10	25	19	23	13	31	12	37	17	25	18	57	25	42	21	16	15	13	5
V	2739582	8	10	22	19	23	13	31	14	37	18	22	19	55	25	39	23	15	15	14	5
V	2739585	8	9	23	19	24	13	31	14	37	17	22	19	55	25	39	23	18	15	14	5
V	2739588	8	9	23	19	22	13	30	14	36	17	22	19	56	25	39	23	18	15	14	5
V	2739602	9	9	18	19	25	13	34	17	39	19	24	19	62	28	43	24	19	13	12	6
V	2739605	8	8	16	17	25	12	32	17	37	17	24	18	59	24	43	21	15	13	12	6
V	2740068	14	0	41	0	24	0	37	0	56	0	27	0	59	0	78	0	35	0	14	0
V	2740080	17	0	43	1	28	2	38	2	57	7	30	0	62	4	81	2	36	2	13	0
V	2740097	18	5	40	10	30	5	29	13	59	22	27	7	59	11	71	19	35	9	15	2
V	2740115	17	5	40	12	29	7	28	14	56	25	26	8	65	11	69	21	36	10	13	2
V	2740161	14	8	29	13	30	9	33	15	50	27	27	14	50	17	54	21	35	10	16	6
V	2740170	13	8	31	14	30	8	37	15	49	27	27	14	51	18	54	21	34	9	16	6
V	2740185	14	8	28	16	33	8	37	16	48	28	26	16	49	23	50	21	32	9	16	6
V	2740191	14	8	29	16	36	8	36	16	49	28	27	15	50	23	51	20	31	9	16	6
V	2740227	14	12	19	16	30	13	39	22	42	33	22	21	37	30	44	24	32	19	13	8
V	2740233	13	12	19	16	30	15	38	23	41	34	22	21	34	32	42	26	31	18	11	8
V	2740257	14	8	20	15	28	22	39	18	43	28	22	18	27	31	42	22	32	20	10	4
V	2740277	15	9	17	18	29	21	34	16	39	29	24	24	19	35	41	25	32	20	10	6
V	2740281	16	9	18	20	29	22	33	16	42	30	25	24	22	38	47	27	35	21	10	6
V	2740303	16	11	18	21	30	23	28	15	36	29	23	25	17	37	43	29	30	18	12	6
V	2740310	19	9	16	16	30	20	28	15	35	24	21	20	18	29	43	24	30	17	11	4
V	2740311	19	9	16	15	30	20	28	15	35	24	21	20	18	29	43	24	30	17	11	4
V	2740314	20	9	16	15	31	20	29	15	35	24	21	20	18	29	43	24	30	17	11	4
V	2740318	20	9	16	15	31	20	26	15	35	24	23	20	18	29	43	24	30	17	10	4
V	2740319	19	9	16	15	31	20	26	15	35	24	23	20	18	29	42	24	30	17	11	4
V	2740323	20	9	16	15	31	20	26	15	36	25	22	20	18	29	45	24	32	17	12	4
V	2740365	16	13	18	22	28	22	25	13	29	31	20	29	21	30	40	21	25	17	9	5
V	2740369	16	13	18	20	28	21	24	13	30	31	20	28	20	30	40	22	25	18	8	5
V	2740377	16	13	18	20	28	21	28	11	30	29	21	27	19	28	42	21	26	18	6	5
V	2740378	16	12	18	20	28	21	28	11	30	29	22	27	24	28	42	22	27	18	6	5
V	2740414	15	10	24	26	34	23	27	16	29	47	18	31	28	36	35	26	25	17	7	2
V	2740420	16	11	24	27	35	23	28	16	31	52	19	31	30	38	41	31	25	17	11	2
V	2740443	15	13	27	25	31	22	33	16	44	53	17	28	46	37	45	33	37	21	14	6
V	2740453	12	12	22	21	28	19	34	15	41	51	14	27	45	39	39	34	34	21	12	5
V	2740492	13	15	26	28	25	20	36	14	48	55	13	28	49	35	43	32	32	20	12	5
V	2740504	14	15	28	31	24	23	36	14	51	57	14	26	52	37	47	32	35	20	12	4
V	2740515	15	13	27	31	21	22	35	15	46	55	13	26	51	40	49	30	34	18	12	4
V	2740516	15	13	27	31	21	22	35	15	46	55	13	27	51	41	50	30	34	18	12	4
V	2740522	15	13	26	33	23	21	36	16	48	55	14	29	50	41	56	31	38	18	13	4
V	2740549	22	13	29	31	21	20	36	17	46	49	21	25	60	34	63	29	53	18	14	4
V	2740555	22	9	24	27	19	18	31	16	45	42	20	21	56	28	62	25	51	16	11	4
V	2740570	19	7	26	25	17	17	27	14	44	31	21	18	52	26	58	21	50	13	9	4
V	2740571	19	7	27	25	16	18	29	14	47	31	21	18	55	26	58	21	50	13	9	4
V	2740581	17	0	28	18	21	9	35	8	48	19	20	12	62	16	63	8	52	10	13	4
V	2740584	17	0	27	17	20	9	35	8	48	20	20	12	62	16	62	8	52	10	13	4
V	2740590	17	0	46	0	29	0	40	0	68	0	31	0	73	0	70	0	63	0	16	0
V	2740596	14	0	47	0	28	0	37	0	69	0	31	0	74	0	70	0	62	0	16	0
V	2740630	13	12	41	33	18	22	34	21	45	48	18	19	69	48	61	29	50	17	11	6
V	2740639	16	12	43	34	18	22	37	22	48	49	18	21	72	48	65	30	50	19	11	6
V	2740651	17	13	40	30	18	19	34	21	49	46	16	19	74	49	64	25	48	16	12	4
V	2740657	15	13	40	27	19	18	32	21	48	46	16	16	74	47	66	24	48	15	12	2
V	2740661	16	13	40	25	19	18	33	19	48	47	16	16	74	47	66	24	48	15	12	2
V	2740669	16	12	40	21	19	18	31	18	50	43	19	16	80	45	62	23	47	14	14	3
V	2740672	16	12	40	21	18	18	32	18	45	43	18	16	79	45	60	23	48	14	13	3
V	2740675	17	12	40	21	18	18	32	18	45	43	21	16	80	45	58	23	47	14	13	3
V	2740696	22	13	40	25	16	14	35	19	53	33	19	18	83	37	66	24	42	12	20	4
V	2740699	22	13	39	25	16	14	37	18	53	32	18	18	81	35	64	24	42	12	20	4
V	2740702	20	11	39	22	15	13	34	13	48	27	19	17	80	34	54	22	36	10	20	3
V	2740753	25	2	43	16	11	8	35	10	51	16	23	9	73	24	66	14	28	6	22	2
V	2740763	24	2	43	18	12	7	34	9	48	15	23	9	72	24	67	14	28	6	22	2
V	2740768	22	2	44	17	12	7	33	7	48	15	23	9	71	24	68	13	28	5	22	2
V	2741262	11	0	22	0	9	0	21	0	26	0	20	0	27	0	49	0	18	0	13	0
V	2741660	12	4	35	12	16	11	30	12	46	6	21	16	68	26	53	17	21	10	11	4
V	2741663	12	4	36	12	18	11	30	12	45	7	21	16	68	26	53	17	21	10	11	4
V	2741735	9	3	30	13	21	7	29	15	38	13	22	23	58	27	40	19	28	8	10	7
V	2741738	8	3	31	14	22	8	29	15	38	15	22	20	61	22	40	20	28	7	10	7
V	2741759	14	6	36	18	27	10	37	20	36	27	25	25	61	23	37	29	30	10	10	7
V	2741762	14	6	35	18	27	10	36	20	35	29	25	25	60	23	37	29	29	10	10	7
V	2741777	15	6	29	17	29	13	35	20	37	29	24	23	57	22	30	30	24	10	10	4
V	2741786	17	6	30	18	29	13	35	20	37	30	24	26	59	22	29	30	24	9	12	6
V	2741819	22	1	28	14	26	4	34	6	38	13	27	7	57	16	36	7	17	5	16	4
V	2741821	22	1	32	11	30	4	36	5	39	13	28	7	58	14	38	6	18	5	16	4
V	2741825	22	1	32	11	30	4	38	5	41	13	26	7	57	14	38	6	20	5	16	4
V	2741828	23	1	32	11	28	4	36	5	42	13	27	7	57	14	39	6	20	5	16	4
V	2741831	23	1	32	11	28	4	36	5	41	13	25	7	54	14	40	6	19	5	16	4
V	2741834	23	1	32	11	28	4	36	5	40	13	25	7	54	14	41	6	19	5	16	4
V	2741837	23	1	34	11	28	4	38	5	40	13	26	7	54	14	44	6	19	5	19	4
V	2741852	23	1	32	11	27	4	35	5	41	13	25	7	55	14	44	7	20	5	18	4
V	2741869	23	1	35	9	29	3	34	5	44	11	23	7	58	11	42	6	18	5	17	4
V	2741877	23	1	36	9	30	3	34	5	45	11	28	7	60	11	45	6	18	5	15	4
V	2741887	23	6	34	25	30	5	34	13	44	26	25	12	61	29	45	18	21	16	16	9
V	2741905	25	5	30	27	27	7	27	14	47	27	27	13	55	32	45	22	22	18	17	9
V	2741911	24	5	30	27	27	7	26	14	49	29	27	14	55	32	44	25	22	18	18	9
V	2741953	22	10	44	27	25	12	31	16	46	30	35	20	62	37	55	29	27	20	21	11
V	2741959	20	12	41	25	23	11	31	15	46	28	35	16	58	35	53	25	27	18	21	13
V	2741974	18	11	37	26	23	12	30	15	44	28	33	16	60	35	53	24	26	16	21	15
V	2742001	20	15	37	26	29	14	31	17	46	27	36	23	68	38	60	27	27	18	23	15
V	2742034	17	14	33	28	32	13	32	17	54	24	32	26	71	32	62	21	28	19	25	17
V	2742037	14	14	33	28	30	13	30	15	53	22	32	26	69	30	63	21	27	18	23	16
V	2742040	14	14	33	32	30	13	29	15	53	22	32	27	71	31	60	22	26	18	20	16
V	2742064	12	14	38	33	27	18	27	17	51	21	33	28	77	31	57	18	28	15	23	15
V	2742074	13	13	37	34	27	22	27	22	49	24	31	26	73	29	59	19	26	20	23	16
V	2742085	9	10	32	34	24	20	22	20	47	18	29	23	72	25	55	16	26	17	22	14
V	2742097	9	10	34	33	24	20	22	20	47	17	28	23	74	26	56	17	26	17	22	13
V	2742118	9	10	29	34	26	19	27	21	46	19	21	26	66	25	44	20	26	18	18	10
V	2742154	12	9	31	29	21	18	30	23	50	18	15	27	65	16	45	23	32	20	19	10
V	2742171	11	10	32	22	23	18	35	22	55	16	17	26	62	13	47	22	32	20	20	9
V	2742194	11	10	32	16	25	14	36	13	55	13	15	23	67	7	48	15	34	15	21	5
V	2742201	11	10	32	16	26	14	37	13	57	13	15	23	70	7	50	15	36	15	21	5
V	2742202	11	10	32	16	25	14	37	13	57	13	15	23	70	7	50	15	34	15	21	5
V	2742203	11	10	32	16	25	14	37	13	56	13	15	23	71	7	50	15	33	15	19	5
V	2742213	12	13	31	21	25	17	40	20	59	18	18	29	73	13	51	22	34	19	20	7
V	2742222	10	14	30	21	23	19	38	23	59	20	16	30	61	14	45	26	33	20	20	7
V	2742246	11	11	35	24	25	18	36	26	60	18	18	26	65	19	52	24	33	16	17	8
V	2742249	11	11	35	24	25	18	33	29	58	19	18	26	60	20	52	23	34	17	15	8
V	2742261	11	12	34	24	23	18	34	28	58	21	19	26	60	21	45	24	32	15	14	7
V	2742267	11	12	33	22	23	17	34	28	55	21	19	26	59	21	45	24	31	15	14	3
V	2742273	12	9	36	20	24	17	38	29	59	21	19	26	61	19	51	24	31	15	14	3
V	2742276	12	9	35	18	24	17	38	28	59	20	19	25	62	19	50	23	31	14	14	3
V	2742279	11	9	34	18	23	17	37	28	58	20	19	23	56	19	50	23	31	13	14	3
V	2742303	10	12	37	19	20	15	37	27	50	24	19	24	56	19	44	23	29	14	10	5
V	2742318	11	13	30	19	23	14	37	31	59	35	19	24	63	20	45	24	28	15	14	4
V	2742324	11	13	27	15	16	8	31	27	54	31	16	17	56	15	38	19	31	10	14	2
V	2742330	12	13	27	15	16	7	30	25	54	32	20	17	55	18	39	20	28	9	14	2
V	2742336	12	13	26	17	17	6	28	24	54	32	21	16	51	20	42	18	26	9	15	2
V	2742360	12	10	24	18	15	6	27	23	48	31	20	13	48	19	38	17	24	5	15	2
V	2742414	13	7	13	8	11	2	24	19	31	18	14	6	26	14	35	2	19	4	8	0
V	2742418	13	7	14	8	11	2	24	19	31	17	14	5	26	13	35	2	19	4	8	0
V	2742425	12	7	14	8	11	2	24	19	31	16	14	5	24	12	33	2	20	4	8	0
V	2742485	5	4	7	6	6	1	12	7	13	8	8	2	4	5	10	6	10	7	4	1
V	2742648	4	4	18	6	8	5	15	11	12	13	13	5	5	6	17	16	16	12	4	2
V	2742961	6	2	4	5	8	4	11	14	15	1	8	5	10	2	20	11	18	6	2	0
V	2742969	5	2	4	5	6	4	9	14	14	1	6	5	7	2	20	11	14	6	2	0
V	2743063	9	5	7	5	5	3	10	10	14	6	13	8	10	5	22	16	17	8	2	0
V	2743076	9	5	8	4	5	3	11	8	14	6	11	8	10	4	23	14	16	7	2	0
V	2743079	9	5	8	5	5	3	11	8	14	6	11	8	9	4	22	15	16	7	2	0
V	2743276	8	5	11	5	6	10	15	13	19	10	17	9	8	5	21	15	24	17	5	1
V	2743288	8	5	12	7	6	10	15	13	21	11	17	7	7	4	19	14	23	17	5	1
V	2743292	8	5	12	7	6	8	15	13	22	10	17	7	7	4	19	15	23	15	5	1
V	2743295	8	5	12	8	7	8	15	13	22	10	16	7	7	4	19	15	24	14	5	1
V	2743298	8	5	14	9	7	9	15	16	22	11	18	10	8	4	20	18	25	14	5	1
V	2743643	10	0	19	0	16	0	17	0	33	0	18	0	20	0	34	0	27	0	6	0
V	2744307	19	0	43	0	35	0	32	0	60	0	33	0	83	0	72	0	39	1	16	0
V	2744321	17	0	44	2	35	0	31	0	60	0	33	0	79	0	69	1	37	0	15	0
V	2744323	17	0	45	2	35	0	33	0	61	0	33	0	77	0	69	1	37	0	15	0
V	2744327	15	0	42	4	30	0	33	2	58	1	33	1	76	0	68	2	37	0	15	0
V	2744352	13	2	41	10	31	2	25	5	48	7	37	3	74	7	70	9	40	2	13	2
V	2744360	14	2	43	8	32	2	25	4	51	2	35	3	75	5	72	6	40	1	13	0
V	2744363	16	2	45	8	35	2	28	4	52	1	35	3	75	5	78	6	41	1	13	0
V	2744368	14	2	48	8	36	2	31	4	54	1	36	3	79	5	83	6	41	1	13	0
V	2744372	9	2	48	6	35	2	30	2	54	1	35	1	76	3	85	3	40	1	11	0
V	2744485	14	0	29	0	20	0	17	0	44	0	27	0	31	0	62	0	28	0	8	0
V	2744494	15	0	31	0	20	0	19	0	43	0	28	0	27	0	56	0	31	0	10	0
V	2744508	13	0	33	0	25	0	15	0	48	0	33	0	26	0	56	0	35	0	9	0
V	2744515	12	0	38	0	23	0	11	0	44	0	31	0	25	0	50	0	38	0	12	0
V	2744517	12	0	36	0	23	0	11	0	43	0	30	0	24	0	50	0	37	0	12	0
V	2744518	12	0	36	0	23	0	11	0	43	0	31	0	24	0	50	0	37	0	12	0
V	2744520	12	0	34	0	23	0	10	0	42	0	30	0	24	0	48	0	35	0	12	0
V	2744524	12	0	32	0	23	0	10	0	40	0	29	0	23	0	42	0	34	0	11	0
V	2744525	12	0	33	0	22	1	10	0	40	0	29	0	23	0	42	0	34	0	12	0
V	2744555	13	4	33	5	19	4	13	5	40	4	31	4	30	4	41	7	29	2	9	1
V	2744561	14	4	32	5	19	4	13	5	38	4	29	4	28	4	43	7	30	2	9	1
V	2744975	13	1	10	3	11	5	21	4	26	4	19	4	24	4	24	4	17	2	11	0
V	2744992	15	2	9	15	14	7	21	13	26	16	18	8	25	14	27	19	17	11	10	3
V	2745007	15	2	10	15	15	6	23	13	29	17	19	8	25	14	28	19	18	11	11	3
V	2745010	15	2	9	15	15	6	24	13	27	17	19	8	25	14	28	19	20	11	10	3
V	2745012	15	2	9	15	16	6	24	13	27	17	19	8	25	14	28	19	20	11	10	3
V	2745015	15	2	9	15	16	7	23	13	27	17	19	8	25	15	27	19	19	11	10	3
V	2745046	13	3	10	15	16	8	19	15	24	15	20	7	23	15	25	19	17	12	10	1
V	2745088	8	3	8	9	12	5	18	6	15	6	18	6	10	5	22	12	17	8	11	3
V	2745653	20	6	17	30	20	12	20	16	37	28	16	23	48	26	31	21	35	8	7	2
V	2745656	21	6	18	31	21	13	21	16	37	28	16	24	51	26	32	22	35	8	7	3
V	2745663	23	6	19	31	23	14	22	16	41	29	15	24	51	27	31	25	35	9	7	3
V	2745671	24	7	20	31	22	14	24	15	39	29	16	22	51	27	32	24	35	10	9	3
V	2745677	22	7	20	31	21	14	23	14	37	29	16	22	49	25	34	24	34	10	9	3
V	2745684	25	7	30	32	28	16	27	14	47	31	17	23	55	26	41	27	36	11	11	3
V	2745705	26	9	36	41	21	16	27	12	44	33	26	28	59	26	52	32	31	11	11	4
V	2745732	21	10	42	45	22	15	28	15	43	36	23	33	60	24	57	34	35	15	17	6
V	2745756	16	8	44	38	24	14	30	19	48	37	25	27	66	27	60	42	36	14	20	5
V	2745772	16	7	47	36	26	14	34	19	44	36	28	26	73	26	60	42	35	14	21	5
V	2745780	18	6	50	30	25	10	34	16	44	33	29	18	71	18	59	33	34	11	21	2
V	2745781	18	6	49	30	25	10	34	16	43	33	29	18	71	18	59	33	34	11	21	2
V	2745786	18	6	48	30	26	10	34	16	45	33	29	18	70	18	58	33	34	11	21	2
V	2745792	18	6	48	30	26	10	33	16	45	33	28	18	66	18	55	33	32	11	21	2
V	2745820	15	8	55	40	25	15	31	26	47	43	29	28	67	32	56	42	33	12	19	3
V	2745822	14	9	55	41	26	16	31	29	49	44	29	29	67	34	56	45	34	13	19	6
V	2745831	18	9	56	41	29	20	33	29	52	51	29	29	74	35	57	48	35	16	19	8
V	2745951	29	11	65	34	38	24	32	12	68	41	24	20	58	43	62	46	37	21	22	8
V	2745956	29	11	66	34	38	24	32	12	68	43	24	21	59	44	62	44	37	23	24	8
V	2746056	27	11	44	22	34	24	47	18	54	38	26	21	48	37	59	31	37	23	19	9
V	2746094	30	9	48	21	34	23	47	20	59	41	32	19	55	40	59	28	42	19	23	7
V	2746096	26	8	45	20	32	23	41	19	55	39	32	18	52	39	55	27	41	19	23	6
V	2746100	27	8	45	18	30	22	42	19	53	39	27	17	49	39	55	27	41	18	21	6
V	2746112	29	8	44	16	30	23	42	20	52	36	27	18	49	45	51	29	39	18	20	6
V	2746145	34	4	38	25	30	15	34	29	46	31	29	21	64	29	45	40	36	12	21	4
V	2746146	35	4	40	25	29	16	34	29	46	32	30	21	68	29	46	40	39	12	21	4
V	2746165	38	7	46	29	33	16	27	31	50	38	33	30	69	29	49	45	38	15	20	7
V	2746169	37	7	43	29	33	16	26	29	48	35	33	27	70	29	51	41	37	15	19	7
V	2746213	41	9	44	32	33	15	30	30	48	44	32	30	82	35	59	46	49	16	18	7
V	2746223	38	9	42	30	31	15	30	30	42	42	37	29	80	34	52	45	51	16	18	6
V	2746240	36	8	48	38	29	15	29	32	45	42	34	31	78	45	55	49	52	17	18	7
V	2746247	36	9	46	35	29	15	29	28	45	40	35	33	73	42	52	49	53	17	16	7
V	2746256	34	9	46	38	31	18	28	26	46	40	35	35	74	43	55	45	53	17	16	8
V	2746262	32	10	44	38	29	20	29	25	43	39	35	36	70	43	53	45	53	17	15	7
V	2746310	30	13	44	33	26	15	29	20	38	30	33	28	67	46	54	39	37	18	17	7
V	2746319	29	14	43	33	26	15	29	22	38	31	31	28	65	46	57	40	38	18	14	7
V	2746358	20	16	38	27	27	20	24	26	34	25	27	19	58	55	56	28	31	16	21	6
V	2746399	19	16	32	27	30	17	23	26	40	25	20	20	46	47	59	30	28	16	23	9
V	2746703	28	11	56	23	17	15	27	18	49	19	23	21	53	42	61	40	40	11	23	8
V	2746775	25	10	34	16	16	17	25	16	39	11	23	10	36	14	51	23	43	5	9	7
V	2746776	25	10	33	16	16	17	25	16	38	11	22	9	35	15	48	23	42	5	7	7
V	2746786	22	10	29	14	15	16	23	16	36	13	20	9	34	10	47	18	40	5	7	7
V	2746787	22	10	29	14	16	16	23	16	36	13	20	9	34	10	47	18	40	5	7	7
V	2747026	27	5	19	15	26	20	26	25	28	24	28	12	27	24	41	37	30	14	7	7
V	2747146	16	1	19	4	22	7	21	5	34	7	12	8	25	3	34	2	27	5	5	2
V	2747387	11	0	16	0	9	2	16	0	9	0	13	0	10	0	20	0	20	0	3	0
V	2747454	19	0	30	0	19	2	22	0	24	0	23	0	27	0	36	1	24	1	10	0
V	2748057	9	4	3	1	7	6	17	5	2	3	16	5	2	0	6	1	6	5	1	2
V	2748256	19	2	18	10	16	9	22	20	18	17	28	13	21	14	38	12	25	11	10	2
V	2748263	19	2	18	10	16	8	22	20	18	17	27	14	21	14	38	12	25	11	10	2
V	2748441	15	0	22	0	22	0	24	0	25	0	18	0	46	0	45	0	26	0	15	0
V	2748458	16	0	24	0	23	0	24	0	22	1	21	0	47	1	45	1	27	0	16	0
V	2748551	17	6	28	13	23	4	36	20	35	11	21	13	58	40	40	37	29	16	15	1
V	2748559	20	8	27	15	23	5	36	18	39	13	20	15	60	41	42	36	32	17	15	2
V	2748875	21	5	23	6	34	13	35	6	51	16	27	3	54	13	43	19	32	4	11	5
V	2748892	22	5	22	14	36	15	38	6	58	21	31	5	47	24	51	27	42	5	10	6
V	2748905	18	5	19	14	32	15	35	8	52	25	26	6	30	26	46	28	39	6	8	6
V	2748923	18	5	16	14	26	15	32	9	51	25	24	7	30	25	45	28	38	7	7	6
V	2748929	18	5	16	14	27	14	35	9	50	25	24	7	28	25	44	28	41	7	7	6
V	2748938	19	5	19	14	30	15	36	9	50	25	27	7	31	25	43	28	42	6	7	6
V	2748953	16	4	20	14	27	11	37	9	45	22	25	7	28	22	37	20	33	5	7	4
V	2748958	15	4	22	14	26	11	37	9	47	22	25	7	30	22	38	19	33	5	7	4
V	2748969	15	5	26	24	27	16	38	14	52	30	27	10	35	27	48	32	36	13	7	6
V	2748992	15	5	26	25	24	16	31	14	42	27	22	9	33	27	49	32	30	14	8	6
V	2748995	14	5	27	24	24	17	31	14	43	27	22	9	37	28	49	32	31	14	9	6
V	2748998	15	8	41	28	28	20	37	17	55	36	26	17	56	37	61	45	44	22	12	8
V	2749082	12	9	34	28	25	15	27	14	64	37	19	25	71	45	60	42	47	21	13	7
V	2749187	10	7	32	29	25	11	29	14	37	29	26	32	65	44	53	42	33	22	11	10
V	2749192	10	7	34	26	26	11	30	13	36	29	27	31	64	42	53	44	33	22	12	8
V	2749205	14	7	36	28	26	11	37	13	32	27	28	30	67	42	53	44	32	22	10	6
V	2749208	14	7	36	28	26	11	37	13	32	27	27	30	66	42	52	43	32	22	10	6
V	2749265	8	4	33	29	18	7	34	17	30	25	20	22	51	29	48	31	32	21	4	6
V	2749267	8	4	32	29	18	7	32	17	29	26	20	23	51	30	47	31	32	23	4	6
V	2749277	8	4	32	28	17	9	34	16	29	24	18	22	47	26	43	34	33	22	3	6
V	2749372	6	2	22	12	20	9	26	13	25	27	17	20	36	18	30	26	28	21	4	3
V	2749398	6	3	14	10	20	12	23	11	16	15	13	13	27	11	22	17	19	14	4	3
V	2749425	6	3	10	9	18	11	17	14	14	14	13	9	15	11	17	12	18	12	2	5
V	2749489	6	3	27	14	21	12	26	17	18	12	17	11	28	11	23	21	23	12	6	5
V	2749490	4	3	27	14	21	12	26	17	18	12	17	11	28	11	23	21	23	12	6	5
V	2749498	4	3	27	14	21	12	26	17	18	12	17	11	28	11	23	21	24	12	6	5
V	2749505	4	3	27	14	21	12	27	16	18	12	17	11	28	10	23	21	23	12	6	5
V	2749506	4	3	27	14	19	12	27	16	18	11	17	10	28	10	23	21	23	11	6	5
V	2749545	5	2	26	13	20	12	26	12	18	16	17	9	31	6	23	18	25	12	7	4
V	2749550	5	3	27	13	20	12	26	12	19	16	17	9	32	6	23	18	26	12	8	4
V	2749681	9	6	11	4	8	4	12	7	17	10	17	8	11	4	18	7	14	7	10	3
V	2749682	9	6	11	4	8	4	12	7	17	10	17	8	11	4	18	7	14	7	10	3
V	2749743	9	4	11	4	6	5	15	9	21	11	18	12	13	4	22	7	11	6	12	1
V	2749748	9	4	11	4	6	5	16	9	20	11	17	12	11	4	21	7	9	6	12	1
V	2749758	10	4	11	4	7	5	17	8	20	10	18	12	11	4	24	7	9	6	13	0
V	2749759	10	3	11	4	6	5	16	9	18	12	16	14	11	4	24	7	10	6	11	2
V	2749774	10	0	14	2	10	3	17	2	20	7	20	7	9	4	22	3	11	4	11	0
V	2749919	9	4	11	13	12	5	9	3	22	13	14	6	15	10	24	14	20	6	5	1
V	2749932	9	4	12	17	12	5	11	3	25	16	11	8	20	12	28	17	20	6	7	1
V	2749998	11	5	14	19	15	5	10	4	25	23	15	12	38	24	41	28	26	10	10	5
V	2750099	10	7	28	19	13	9	20	6	23	24	12	16	55	40	46	32	30	12	15	7
V	2750130	13	8	27	16	13	9	22	7	29	25	11	14	55	36	48	30	25	10	13	5
V	2750147	13	6	27	15	15	10	24	9	29	24	7	9	42	34	39	21	25	8	8	6
V	2750150	13	5	26	17	14	10	25	9	29	26	7	8	42	34	40	25	24	9	8	5
V	2750161	12	3	25	15	15	9	22	9	27	23	8	8	38	30	37	24	24	9	8	5
V	2750163	12	3	25	15	15	9	22	9	27	23	8	8	38	30	37	25	24	9	8	5
V	2750189	12	3	19	11	12	9	21	9	22	16	8	12	34	24	33	24	22	7	6	6
V	2750210	8	1	18	7	9	9	16	9	19	12	10	8	26	14	32	19	15	7	7	3
V	2750211	8	1	18	7	9	9	16	9	19	12	10	8	26	14	32	19	15	7	7	3
V	2750220	6	1	15	7	7	6	15	10	16	10	9	8	23	14	27	18	13	5	7	3
V	2750223	6	1	16	7	7	6	15	10	16	10	9	8	23	14	27	18	13	5	7	3
V	2750226	5	2	13	7	5	6	15	12	11	10	10	8	13	14	19	18	14	5	7	3
V	2750357	15	9	30	12	25	13	29	19	35	32	16	22	40	14	55	22	30	22	6	8
V	2750392	15	8	32	16	26	16	27	22	35	32	16	20	41	22	54	29	30	25	6	7
V	2750468	14	0	22	0	17	0	15	0	23	0	8	0	34	0	35	0	30	0	9	0
V	2750469	14	0	21	0	17	0	14	0	23	0	8	0	34	0	35	0	30	0	9	0
V	2750785	7	10	12	20	14	12	16	8	25	17	14	18	14	12	18	13	22	21	6	1
V	2750812	9	10	16	20	19	13	19	9	27	22	15	20	18	16	19	28	27	22	7	3
V	2750813	9	10	16	20	19	13	20	9	27	22	14	20	18	16	19	28	27	22	7	3
V	2750906	13	9	9	20	15	9	24	8	19	22	17	21	15	10	18	30	27	25	9	2
V	2750961	15	8	11	17	22	8	25	20	24	25	19	27	24	23	17	36	22	21	10	3
V	2750989	18	6	19	14	21	13	29	21	25	21	21	20	26	23	19	38	24	23	13	3
V	2751037	18	7	24	13	27	13	25	21	29	25	23	19	30	26	19	41	27	23	13	2
V	2751057	18	5	25	13	27	13	28	21	30	26	24	20	30	25	20	42	28	23	12	2
V	2751073	18	5	25	13	27	11	26	19	29	24	24	17	28	24	19	38	27	22	12	2
V	2751080	19	5	25	12	28	11	27	19	29	22	24	15	28	23	19	37	27	20	12	2
V	2751082	19	5	25	12	27	10	27	19	29	22	24	15	27	22	19	33	27	20	12	2
V	2751086	19	5	27	12	27	10	26	19	30	22	23	15	28	22	19	33	28	20	12	2
V	2751187	8	6	10	3	11	6	19	9	20	8	17	7	10	6	11	12	23	11	1	2
V	2751203	7	4	11	5	15	4	21	11	20	9	15	8	11	7	14	10	26	11	2	2
V	2751219	9	4	8	5	15	4	22	9	19	4	16	6	11	5	16	7	26	9	2	2
V	2751227	8	5	9	5	13	4	22	10	21	4	16	5	12	6	17	7	30	9	3	3
V	2751242	6	5	5	7	12	5	21	8	20	5	20	5	9	7	15	8	30	8	6	3
V	2751254	6	5	7	7	13	3	20	8	21	6	20	3	11	7	15	9	28	8	7	3
V	2751301	11	10	15	27	12	10	23	29	29	25	21	19	13	26	25	36	27	35	8	11
V	2751316	12	10	15	26	12	10	22	24	30	25	19	19	13	24	26	36	25	32	8	9
V	2751319	12	10	15	26	12	10	21	24	30	25	19	19	13	24	26	36	25	32	8	9
V	2751362	13	11	28	33	11	15	23	31	28	30	17	22	14	30	23	43	23	29	8	12
V	2751421	12	16	21	42	8	13	14	30	22	34	14	36	13	31	31	50	24	35	6	10
V	2751528	20	0	55	0	21	0	35	0	52	0	29	0	47	0	72	0	41	0	11	0
V	2751748	28	20	58	36	40	9	60	14	79	23	46	20	105	40	79	42	63	22	27	4
V	2751751	28	20	57	36	39	9	60	14	78	23	46	20	105	40	79	41	63	22	27	4
V	2751771	16	30	39	53	26	21	32	41	45	56	22	47	72	78	46	74	51	35	16	16
V	2751835	12	23	33	50	25	19	29	34	59	52	26	40	60	58	47	81	54	38	13	13
V	2751919	11	26	46	42	20	43	29	41	62	70	35	57	62	58	58	81	42	37	10	13
V	2751994	16	19	43	19	32	27	42	25	71	57	36	35	69	38	75	41	49	28	8	6
V	2752048	12	9	39	12	26	11	31	16	52	38	25	26	54	16	50	35	35	16	7	6
V	2752077	12	12	44	10	28	12	29	15	53	38	24	29	59	20	51	36	35	18	9	6
V	2752144	8	16	51	27	23	18	34	26	63	46	23	22	70	40	46	38	31	27	8	5
V	2752266	6	13	45	31	28	19	30	24	52	50	25	24	72	41	51	49	20	32	16	7
V	2752315	6	15	42	28	27	16	33	21	43	47	23	19	67	36	47	45	27	27	16	9
V	2752339	5	17	35	21	27	18	32	22	42	36	16	17	59	26	45	37	28	26	12	6
V	2752342	5	17	36	24	25	17	31	19	40	38	17	13	55	27	45	38	29	24	11	6
V	2752372	3	13	25	18	22	16	30	15	38	26	16	11	42	20	39	30	27	20	7	3
V	2752375	3	13	25	19	21	17	30	15	38	26	16	11	42	20	39	30	27	19	7	3
V	2752413	5	10	17	11	19	14	19	12	33	18	17	8	31	7	26	17	27	11	6	3
V	2752416	5	9	15	9	17	14	17	11	30	14	16	7	28	5	24	10	25	9	6	3
V	2752435	5	7	12	4	18	14	16	11	31	11	15	7	27	4	23	9	20	9	6	3
V	2752438	5	7	11	2	17	13	17	11	29	11	15	4	24	4	23	9	19	9	4	3
V	2752441	5	7	10	2	16	13	17	10	29	11	15	4	24	4	23	7	19	9	4	3
V	2752629	11	0	22	0	29	2	15	0	20	0	13	0	26	0	31	0	22	0	9	0
V	2752731	8	0	17	0	37	1	17	0	15	0	20	0	15	0	30	0	25	0	10	0
V	2752884	13	0	26	0	29	1	30	0	41	0	22	0	38	0	62	0	31	0	13	0
V	2753084	19	2	43	18	31	10	40	11	43	18	38	16	77	17	60	25	47	13	14	5
V	2753093	19	2	44	19	32	10	40	12	42	19	33	16	80	19	57	24	47	14	13	5
V	2753100	19	2	43	20	30	10	40	15	43	19	32	18	76	22	57	24	44	15	14	5
V	2753109	19	2	44	20	29	10	45	15	43	23	33	17	72	23	53	27	41	15	14	5
V	2753164	23	4	36	6	27	3	46	6	42	8	34	14	61	10	45	14	44	8	10	0
V	2753175	25	4	37	6	27	3	45	6	45	8	37	15	59	8	45	14	48	8	10	0
V	2753177	25	4	36	6	27	3	45	6	45	8	37	15	59	8	45	14	48	8	12	0
V	2753183	24	4	36	6	27	3	45	6	44	8	36	15	58	8	43	14	46	8	12	0
V	2753189	22	4	35	6	20	3	41	6	38	8	37	15	49	8	38	14	40	8	11	0
V	2753194	22	4	31	6	18	3	40	6	33	8	36	15	46	8	36	14	37	8	9	0
V	2753197	22	4	30	6	18	3	39	6	33	8	36	15	46	8	32	14	37	8	9	0
V	2753198	23	4	31	6	20	3	39	6	33	8	36	15	46	8	32	14	37	8	9	0
V	2753253	13	6	19	6	16	8	36	11	28	12	34	13	23	9	20	24	33	6	4	2
V	2753258	13	6	19	6	17	8	36	11	27	12	35	13	23	9	20	23	35	6	4	2
V	2753259	13	6	19	6	18	8	39	11	28	12	36	13	23	9	21	22	36	6	4	2
V	2753304	14	8	25	5	24	10	23	8	25	13	24	13	31	7	32	18	34	7	6	1
V	2753350	15	3	32	29	19	17	30	13	35	24	23	13	51	17	39	29	28	10	11	1
V	2753353	15	3	32	29	19	17	30	12	35	24	23	13	51	16	39	29	28	10	11	1
V	2753381	13	5	36	30	22	17	28	11	35	29	22	13	52	20	41	37	31	11	11	2
V	2753487	16	7	33	33	21	12	33	15	34	28	40	14	50	18	45	44	29	20	14	2
V	2753497	15	7	31	32	21	14	37	14	32	32	40	17	50	17	50	44	30	20	14	2
V	2753521	16	6	24	26	23	9	33	16	31	31	39	16	39	11	44	31	28	18	11	2
V	2753545	14	12	20	11	26	6	32	15	27	20	32	16	30	7	40	19	28	14	11	1
V	2753577	17	12	33	15	30	7	31	21	25	27	32	24	40	14	43	22	33	18	13	8
V	2753580	16	12	33	15	29	7	29	21	22	27	31	24	40	14	43	21	32	18	13	8
V	2753676	20	13	42	15	26	12	37	22	35	28	26	26	61	33	55	32	38	23	8	9
V	2753697	21	13	43	13	24	12	35	23	38	30	25	26	61	35	57	35	37	24	8	9
V	2753723	21	13	46	15	25	11	36	21	38	28	28	25	60	33	59	37	41	24	9	10
V	2753852	12	9	28	12	22	13	27	14	31	19	26	15	42	16	36	25	23	11	5	4
V	2753864	13	9	23	10	18	15	22	16	32	19	23	16	39	19	37	28	22	11	5	4
V	2753987	11	0	11	4	17	4	17	4	16	3	12	2	10	4	15	8	19	1	4	2
V	2753990	11	0	11	4	17	4	16	4	16	3	10	2	11	4	14	8	20	1	5	2
V	2754002	13	0	19	4	21	1	18	1	21	2	10	1	23	1	21	4	31	1	6	2
V	2754004	11	0	19	4	20	1	18	1	20	2	10	1	22	1	21	4	31	1	6	2
V	2754013	10	0	23	4	20	1	19	1	20	2	11	1	26	0	25	4	33	1	6	2
V	2754044	9	2	26	4	20	2	19	4	23	3	12	4	32	3	31	6	36	0	6	2
V	2754090	11	3	26	10	25	5	21	4	31	2	21	4	43	6	41	8	35	4	7	3
V	2754097	18	4	24	11	25	6	22	4	34	2	20	5	47	6	41	8	36	5	8	3
V	2754100	18	4	25	13	26	6	25	6	37	3	23	8	49	8	44	10	37	5	9	3
V	2754121	17	5	21	13	23	6	20	6	31	8	26	8	50	8	43	13	37	5	10	4
V	2754127	16	5	21	13	23	6	23	8	30	9	26	9	51	8	45	14	38	5	10	4
V	2754139	15	6	21	13	23	6	22	8	29	9	27	9	49	8	44	16	38	5	10	4
V	2754143	15	6	21	13	24	6	22	8	29	9	29	9	50	8	45	17	38	5	11	4
V	2754190	13	3	18	9	30	7	20	6	35	10	27	6	41	6	43	17	37	6	8	4
V	2754212	10	3	19	6	28	7	22	6	33	10	24	6	37	3	35	15	36	5	9	2
V	2754218	11	3	16	4	28	6	21	5	33	10	22	6	33	2	32	11	37	5	9	2
V	2754219	10	3	16	4	28	6	21	5	32	10	21	6	31	2	32	11	35	5	9	2
V	2754241	11	0	16	0	23	1	22	0	30	1	19	0	26	0	30	0	33	0	7	0
V	2754260	9	0	19	0	25	1	22	0	29	1	21	0	26	0	37	0	33	0	7	0
V	2754271	10	2	21	1	25	3	19	4	29	4	20	3	26	1	34	4	32	1	8	2
V	2754280	11	2	22	1	24	3	20	4	32	4	20	3	27	1	32	4	32	2	9	2
V	2754288	18	2	27	3	31	4	24	4	37	4	25	4	27	2	40	7	34	2	8	2
V	2754322	17	2	19	3	20	5	18	1	27	4	13	5	21	2	40	7	20	2	9	2
V	2754349	15	2	16	3	20	2	16	1	23	1	14	4	18	2	35	6	28	2	10	0
V	2754385	18	0	15	0	14	0	18	0	21	1	18	2	18	0	28	1	36	2	8	0
V	2754393	19	0	10	0	15	0	18	0	20	0	16	0	17	0	24	0	34	0	7	0
V	2754400	18	0	8	0	15	0	18	0	21	0	17	0	16	0	23	0	36	0	7	0
V	2755393	16	0	24	0	20	1	32	0	41	0	13	0	45	0	50	0	27	0	8	0
V	2755411	15	0	24	0	21	1	28	0	39	0	14	0	33	0	47	0	26	0	7	0
V	2755581	2	0	3	4	5	1	10	3	8	6	7	1	2	2	8	6	11	3	0	0
V	2755584	2	0	3	4	4	1	8	3	7	6	6	1	1	2	8	6	10	3	0	0
V	2755606	2	0	1	4	4	1	8	3	4	5	7	1	0	2	7	6	10	2	0	0
V	2755667	2	0	4	3	6	6	13	5	3	9	11	11	2	1	7	10	10	7	1	0
V	2755692	2	0	5	2	6	5	14	4	2	6	11	10	3	1	5	9	6	7	1	0
V	2755713	2	1	7	3	6	5	16	5	5	7	11	10	10	5	10	14	7	7	2	0
V	2755738	5	4	11	5	6	6	16	5	10	9	11	11	13	10	16	19	16	10	3	3
V	2755740	5	4	11	5	6	6	16	5	10	8	11	11	13	10	16	19	16	10	3	3
V	2755779	5	4	12	6	5	4	18	6	11	9	12	14	14	11	15	19	17	12	4	3
V	2755864	3	2	8	5	5	4	10	8	9	6	17	13	4	3	11	16	18	8	3	2
V	2755869	3	2	6	5	5	4	10	8	7	5	17	12	4	3	11	16	19	8	3	2
V	2755890	0	2	7	5	4	4	8	8	5	6	16	13	5	5	11	10	17	6	2	4
V	2755895	2	0	7	5	4	5	8	9	7	6	18	13	6	5	12	9	18	5	2	4
V	2755938	3	1	14	4	5	9	10	12	17	7	16	6	14	3	19	9	15	5	2	2
V	2755963	3	1	14	4	5	8	10	13	16	9	16	6	13	4	18	9	15	7	2	2
V	2755969	3	1	14	4	5	8	10	13	16	8	16	5	13	4	18	9	15	6	3	2
V	2755970	3	1	14	4	5	8	10	13	17	8	16	5	13	4	18	9	15	6	3	2
V	2755980	2	1	13	5	5	8	10	13	17	8	14	6	13	4	18	11	15	6	2	2
V	2755997	3	1	14	5	5	8	10	13	16	9	13	7	13	4	19	11	16	6	2	2
V	2756030	3	1	10	3	5	8	10	6	12	9	11	8	10	3	15	8	13	4	3	2
V	2756057	2	1	7	1	4	3	9	6	12	5	12	8	7	2	15	6	10	3	4	0
V	2756078	2	1	7	1	4	3	9	6	11	4	12	8	7	2	15	6	10	3	4	0
V	2756147	1	5	5	4	2	6	7	1	9	3	6	6	9	4	10	10	6	6	11	1
V	2756162	2	5	6	4	4	6	7	2	12	3	8	9	9	7	11	10	8	6	11	1
V	2756267	9	11	13	13	10	19	25	10	28	13	22	23	33	16	35	19	23	12	21	6
V	2756275	11	9	14	13	10	15	27	9	27	11	21	18	39	15	34	17	23	11	18	6
V	2756280	11	9	14	13	10	15	30	9	27	11	21	18	41	15	31	17	22	11	18	6
V	2756304	11	9	10	13	8	12	28	7	25	17	20	26	39	20	30	21	26	15	15	7
V	2756340	13	8	10	12	10	13	26	11	22	21	23	23	35	20	23	21	26	24	12	7
V	2756420	17	11	26	28	12	13	33	11	39	25	22	29	61	26	49	31	35	26	11	7
V	2756490	18	12	29	23	13	17	30	10	40	24	14	23	57	25	47	20	34	19	12	6
V	2756498	20	12	28	21	13	17	31	10	40	23	14	25	59	25	50	18	36	17	12	6
V	2756501	20	12	27	21	13	18	31	10	39	23	15	25	57	25	50	18	36	16	12	6
V	2756510	20	12	27	16	12	18	31	9	38	20	11	24	51	22	42	16	36	16	11	4
V	2756537	20	7	26	10	12	11	31	7	32	11	8	18	43	9	39	12	34	8	9	1
V	2756538	20	7	26	10	12	11	31	7	32	11	8	18	43	9	39	12	34	8	9	1
V	2756540	19	7	26	10	12	11	31	7	32	11	8	18	42	9	38	12	34	8	9	1
V	2756567	14	5	13	4	9	12	23	9	25	10	8	13	25	4	23	9	27	5	6	2
V	2756583	11	4	11	3	9	12	17	7	24	12	6	11	23	2	20	9	17	3	6	2
V	2756757	19	10	22	7	32	2	46	6	45	12	39	11	48	10	46	19	31	10	5	5
V	2756799	18	10	29	6	32	2	50	6	53	11	42	11	52	12	47	17	32	10	7	5
V	2756814	20	6	27	6	40	2	50	5	56	10	44	10	52	10	50	16	33	10	9	5
V	2756835	16	19	19	13	27	18	31	24	42	26	27	28	37	26	31	35	24	19	7	7
V	2756847	21	11	24	10	32	15	29	17	50	20	30	19	43	17	47	19	31	8	12	3
V	2756859	20	10	22	10	32	14	24	16	51	18	27	20	39	15	45	17	30	9	13	3
V	2756892	19	15	25	13	34	16	28	21	56	26	26	25	41	18	51	25	36	10	12	3
V	2756956	35	2	44	2	49	1	43	3	78	6	51	3	56	1	60	6	48	0	7	3
V	2757049	28	14	21	18	32	15	27	16	43	16	40	17	27	15	29	21	47	7	6	1
V	2757057	23	13	19	16	29	12	27	15	43	13	39	16	26	13	29	18	44	6	6	1
V	2757060	16	20	17	17	25	16	25	18	36	20	32	22	22	18	24	22	40	10	7	1
V	2757075	24	14	19	15	27	12	30	15	45	10	36	15	25	12	33	15	41	6	5	2
V	2757131	20	9	9	9	25	7	31	11	29	9	35	10	18	5	34	12	29	12	7	3
V	2757169	6	1	3	0	18	0	23	1	15	0	21	0	10	0	24	0	20	0	7	0
V	2757173	7	0	3	0	16	0	23	0	15	0	22	0	10	0	24	0	19	0	7	0
V	2757175	7	0	3	0	15	0	23	0	14	0	20	0	10	0	23	0	18	0	7	0
V	2757229	7	0	4	0	19	0	22	0	17	0	23	0	5	0	21	0	19	0	10	0
V	2757241	6	4	4	2	20	6	19	11	13	4	21	7	4	2	19	7	19	7	10	1
V	2757250	6	5	4	2	21	7	17	11	12	5	18	8	2	2	18	8	15	7	9	1
V	2757328	7	6	9	9	11	5	17	13	13	7	14	18	7	8	12	9	13	4	5	3
V	2757350	7	6	10	9	10	4	16	12	14	7	14	15	8	8	14	7	13	4	3	3
V	2757377	12	11	41	18	27	16	32	17	34	16	21	23	52	20	35	26	31	3	5	2
V	2757474	14	9	48	22	31	20	35	13	50	22	30	25	99	34	77	33	36	10	15	2
V	2757636	12	0	43	0	39	0	38	0	38	0	28	0	94	0	80	0	40	0	21	0
V	2757639	12	0	44	0	39	1	41	1	37	1	31	0	100	2	83	0	43	1	21	0
V	2757651	11	8	34	11	29	12	36	7	34	15	24	9	75	31	67	30	31	11	16	1
V	2757654	12	8	34	11	30	12	37	7	34	16	24	11	75	32	66	32	31	11	16	1
V	2757710	13	9	32	22	36	18	35	13	39	25	23	15	74	46	58	40	34	13	18	4
V	2757726	15	9	29	27	33	19	35	13	36	28	21	17	67	50	59	43	34	15	16	5
V	2757743	15	10	28	27	30	19	34	12	36	26	21	16	63	50	56	43	34	16	14	4
V	2757778	15	7	33	23	22	20	29	13	39	15	23	17	47	41	47	31	39	10	8	1
V	2757782	15	6	33	22	22	19	28	13	39	15	21	17	46	41	47	31	39	10	8	1
V	2757795	14	3	35	14	18	13	28	10	38	12	20	10	43	27	43	23	35	7	6	0
V	2757798	14	3	36	14	18	13	27	10	38	11	21	10	43	27	42	23	34	7	6	0
V	2757802	16	2	37	13	18	12	28	10	36	11	21	10	46	27	44	21	36	7	6	0
V	2757805	16	2	37	13	17	12	29	10	36	11	21	10	44	27	43	21	35	7	6	0
V	2757807	16	2	37	13	16	12	29	10	37	11	22	10	45	27	49	21	35	7	7	0
V	2757823	14	2	33	13	17	12	31	9	35	11	23	9	42	27	48	21	30	7	9	0
V	2758147	5	7	13	10	9	11	17	20	20	12	8	13	7	16	11	13	16	9	7	2
V	2758160	7	7	14	9	8	13	18	20	18	10	10	11	11	18	16	14	18	8	6	2
V	2758275	18	15	44	26	23	14	28	18	54	23	27	20	62	38	52	36	43	17	17	4
V	2758361	15	12	57	25	19	12	29	10	59	27	26	17	75	33	45	45	40	19	16	10
V	2758369	15	11	56	24	18	11	29	10	58	25	27	16	75	33	46	43	37	18	17	9
V	2758370	14	11	55	24	17	11	29	10	55	25	27	17	75	33	46	43	37	19	17	9
V	2758376	15	12	54	26	17	13	31	11	60	27	29	17	75	35	49	45	41	19	18	10
V	2758427	21	11	43	25	13	9	29	10	47	22	24	22	69	33	46	32	39	15	16	9
V	2758811	17	5	17	16	21	10	18	12	39	18	16	12	59	24	40	33	35	11	12	3
V	2758816	17	5	17	16	21	10	19	12	40	18	17	12	61	24	40	33	36	11	12	3
V	2758817	17	5	17	15	21	10	19	12	40	18	17	12	61	24	40	33	36	11	12	3
V	2758829	17	7	17	15	22	11	19	13	39	20	17	12	60	26	39	30	35	11	12	3
V	2758865	22	9	26	18	29	12	28	17	52	30	22	19	72	33	50	33	39	14	15	6
V	2758871	21	9	25	21	30	13	29	17	50	30	23	19	68	34	49	37	37	14	15	5
V	2758904	18	12	29	25	26	11	31	17	46	32	29	19	62	39	44	39	31	12	10	5
V	2758906	19	11	29	26	26	11	31	18	46	31	29	20	63	40	44	39	31	12	10	5
V	2758982	19	13	40	33	32	7	31	16	45	27	26	20	61	46	51	49	26	16	11	11
V	2758994	18	12	39	30	32	7	32	16	45	26	27	20	61	44	48	46	26	16	10	11
V	2758995	18	12	39	30	30	9	32	16	44	26	27	20	61	44	46	46	26	16	10	11
V	2759003	20	12	40	29	29	7	37	16	49	26	28	20	66	44	49	46	30	16	13	11
V	2759027	20	0	38	0	28	0	28	0	46	0	26	0	60	0	49	0	28	0	13	0
V	2759035	19	0	39	0	29	0	29	0	45	0	29	0	63	0	51	0	30	0	13	0
V	2759107	10	29	40	29	25	14	34	21	37	33	21	27	55	44	62	58	29	18	16	10
V	2759110	9	29	36	29	23	14	35	21	36	32	21	27	56	42	59	56	28	19	16	10
V	2759119	9	15	38	36	25	16	39	17	38	36	22	32	61	50	58	59	27	19	17	8
V	2759176	24	15	46	33	29	22	39	26	42	22	17	29	64	36	54	54	25	18	17	5
V	2759197	23	12	43	30	30	19	33	23	40	24	16	27	55	34	48	52	24	16	14	5
V	2759251	26	11	41	30	32	20	35	27	43	24	16	30	51	36	43	48	27	16	10	5
V	2759315	25	3	29	0	30	1	28	3	44	1	22	0	46	2	41	2	34	0	13	0
V	2759317	25	3	29	0	30	1	29	3	44	1	21	0	44	2	40	2	33	0	13	0
V	2759338	24	3	32	1	25	1	21	7	52	2	18	0	45	3	45	2	33	0	13	0
V	2759341	25	3	34	1	24	2	21	7	52	2	17	0	47	3	45	2	32	0	14	0
V	2759365	22	10	43	31	26	18	24	31	65	29	23	20	52	32	44	39	34	8	19	1
V	2759371	21	10	39	33	26	18	21	31	61	29	23	20	50	33	44	40	29	11	18	1
V	2759383	18	10	37	34	26	21	20	31	59	31	22	20	49	34	42	44	30	11	17	1
V	2759404	18	9	36	39	28	21	27	24	60	29	26	20	51	33	44	43	31	10	19	1
V	2759410	19	9	35	37	28	21	27	24	60	29	27	20	53	32	46	43	31	10	19	1
V	2759412	19	8	35	37	27	21	25	25	59	29	26	21	53	31	43	43	31	10	19	1
V	2759419	19	8	33	38	26	21	27	26	57	29	26	20	53	33	41	46	30	10	19	1
V	2759437	18	7	32	32	25	18	28	26	52	27	28	17	55	28	38	43	33	13	19	1
V	2759440	19	7	32	31	25	18	28	26	52	27	28	17	56	28	38	43	35	13	19	1
V	2759443	20	7	30	31	25	18	27	27	52	27	28	16	57	28	38	41	35	12	19	1
V	2759461	16	6	33	29	24	18	27	25	52	26	25	15	51	30	34	38	37	10	20	1
V	2759478	16	6	34	27	23	17	32	25	52	24	22	16	53	30	35	41	36	10	18	1
V	2759491	17	7	32	26	23	18	34	21	55	19	25	12	49	26	34	42	37	12	18	0
V	2759873	5	0	7	0	8	0	11	0	6	0	5	0	0	0	8	0	14	0	1	0
V	2759932	7	0	9	0	12	0	11	0	12	0	8	0	7	0	17	0	15	0	3	0
V	2760219	12	0	17	0	19	0	14	0	23	0	25	0	30	0	22	0	33	0	13	0
V	2760698	10	7	6	14	15	5	22	6	15	12	20	11	12	11	18	14	20	6	8	1
V	2760699	11	7	6	14	15	5	22	7	15	12	20	11	12	12	17	15	20	6	8	1
V	2760713	14	7	9	15	17	5	30	9	19	12	21	11	13	13	19	15	23	6	11	1
V	2760740	12	8	10	20	18	7	32	11	22	13	20	12	16	18	18	27	23	7	10	1
V	2760754	13	8	10	18	17	8	29	11	23	13	20	12	16	18	19	27	20	7	10	1
V	2760755	13	8	10	17	17	8	29	11	23	13	20	12	16	18	19	27	20	7	10	1
V	2760766	11	9	12	18	19	8	30	11	28	13	23	13	20	18	21	28	22	8	10	1
V	2760767	11	8	11	18	18	8	30	11	26	13	22	13	20	18	21	28	21	8	10	1
V	2760832	11	10	22	16	25	9	28	14	37	14	19	14	23	18	23	27	31	10	11	5
V	2760845	11	10	22	16	23	9	28	15	36	15	18	15	23	20	24	28	32	9	10	5
V	2760854	11	10	21	14	27	10	29	14	43	14	19	15	22	18	25	28	34	10	10	6
V	2761329	13	0	21	0	21	0	23	0	26	0	12	0	27	0	30	0	18	0	4	0
V	2761333	13	0	23	0	21	0	23	0	26	0	12	0	29	0	30	0	19	0	4	0
V	2761347	15	0	24	0	21	0	22	0	29	0	12	0	30	0	30	0	19	0	4	0
V	2761348	15	0	24	0	21	0	22	0	29	0	12	0	30	0	30	0	19	0	4	0
V	2761353	15	0	25	0	21	0	24	0	27	0	13	0	31	0	29	0	19	0	4	1
V	2761354	15	0	25	0	21	0	24	0	27	0	13	0	31	0	29	0	19	0	4	0
V	2761365	17	7	25	10	20	5	23	15	30	10	12	11	34	19	29	20	21	5	4	9
V	2761399	11	6	26	11	16	4	15	14	30	8	12	12	36	15	26	23	20	4	4	8
V	2761409	9	6	24	11	13	3	17	12	27	6	11	9	38	13	24	19	19	4	4	8
V	2761410	9	6	24	11	13	3	17	12	27	6	11	9	38	13	24	19	19	4	4	8
V	2761438	9	0	23	0	14	0	18	0	26	0	9	0	32	0	29	0	18	0	5	0
V	2761444	7	0	17	0	11	0	13	0	24	0	9	0	24	0	23	0	16	0	3	0
V	2761449	7	0	17	0	10	0	14	0	24	0	9	0	20	0	23	0	16	0	5	0
V	2761453	8	0	20	0	10	0	13	0	25	0	9	0	19	0	23	0	16	0	5	0
V	2761455	8	0	20	0	10	0	13	0	25	0	9	0	19	0	23	0	17	0	6	0
V	2761456	8	0	19	0	10	0	13	0	25	0	9	0	17	0	19	0	15	0	6	0
V	2762012	25	11	41	18	26	8	23	17	43	16	24	19	51	31	64	34	36	14	10	4
V	2762063	21	14	49	14	23	7	26	16	44	18	26	17	47	29	63	36	38	15	15	7
V	2762078	21	13	47	14	24	6	28	17	46	18	28	21	43	19	61	33	43	15	14	7
V	2762087	24	13	46	15	27	5	26	16	43	21	29	24	41	19	64	33	46	16	14	8
V	2762105	30	8	45	8	26	3	34	9	45	14	33	14	43	6	64	20	46	10	19	4
V	2762108	29	8	43	8	28	3	34	9	43	14	32	14	40	6	62	20	46	10	18	4
V	2762114	28	8	42	8	28	3	31	10	42	14	31	14	39	6	58	20	46	10	18	4
V	2762120	29	8	40	8	28	3	31	10	44	14	32	14	41	6	59	20	46	10	16	4
V	2762126	29	11	39	16	28	3	31	13	43	16	32	19	42	10	59	30	46	15	17	9
V	2762132	29	11	40	16	27	3	31	13	43	16	31	22	41	10	59	30	45	15	17	9
V	2762137	29	11	40	16	27	4	31	13	43	16	31	23	41	11	59	32	45	15	16	9
V	2762173	28	12	41	15	31	9	34	15	47	15	35	26	48	18	70	33	48	14	18	7
V	2762506	19	3	47	14	20	7	39	15	47	16	26	9	55	30	46	25	32	10	9	3
V	2762528	22	5	52	10	18	8	42	16	47	17	31	9	65	17	52	26	37	8	12	2
V	2762529	22	5	52	10	18	8	42	16	46	16	31	9	65	17	52	26	37	8	12	2
V	2762530	22	5	52	10	18	8	42	16	46	16	31	9	65	17	50	26	37	8	12	2
V	2762598	16	5	35	10	15	9	30	7	33	13	24	9	40	20	31	19	28	7	11	3
V	2762615	16	4	35	7	16	7	30	5	34	10	23	8	32	16	27	14	24	4	15	2
V	2762618	16	4	35	7	16	7	30	5	34	10	23	8	32	16	27	14	24	4	15	2
V	2762622	17	4	34	7	17	7	31	5	34	9	23	8	32	16	27	14	25	4	15	2
V	2762632	15	4	30	6	14	7	28	3	28	9	20	8	28	16	22	14	24	4	13	2
V	2762635	15	4	29	6	13	7	28	3	29	9	20	8	28	16	22	14	23	4	13	2
V	2762649	14	4	24	5	11	7	29	3	27	9	22	8	27	13	19	14	20	3	13	1
V	2762946	10	10	42	15	26	8	29	10	39	14	35	16	58	27	45	31	37	12	15	0
V	2762949	10	9	42	15	26	8	29	10	37	14	35	14	58	26	46	31	38	12	15	0
V	2762952	11	9	43	14	28	8	29	10	36	14	37	14	58	26	48	31	40	12	16	0
V	2762955	11	9	44	14	28	8	29	10	36	14	36	14	57	26	47	31	39	12	16	0
V	2762985	19	10	47	26	28	13	28	16	36	17	41	22	51	48	53	41	45	24	13	4
V	2763036	18	9	52	32	31	13	30	16	30	18	38	22	55	58	53	38	44	22	10	5
V	2763039	18	8	52	32	29	13	27	16	31	17	37	21	57	58	53	37	44	21	9	5
V	2763042	19	8	52	32	29	14	27	16	32	17	37	21	57	59	55	38	43	21	9	5
V	2763054	18	8	49	33	30	12	28	17	33	18	35	26	57	61	56	41	44	23	9	5
V	2763062	23	9	52	34	31	12	27	19	36	21	32	26	59	64	51	40	48	23	9	7
V	2763081	23	9	52	30	36	9	29	19	35	20	32	32	64	59	48	47	50	22	10	7
V	2763120	24	11	55	34	29	11	27	21	37	22	34	35	68	56	45	42	39	19	9	6
V	2763132	23	7	54	34	24	10	23	18	37	22	32	31	63	50	41	37	41	13	6	6
V	2763138	22	7	52	34	24	9	23	19	38	23	33	31	64	51	44	37	43	13	6	6
V	2763149	23	7	55	33	26	9	24	20	43	26	32	36	71	56	53	45	48	15	8	8
V	2763159	22	7	46	30	24	8	21	18	40	29	30	33	63	54	50	42	41	19	5	8
V	2763191	21	7	47	28	20	9	21	19	39	28	30	30	61	50	49	39	41	18	5	8
V	2763291	17	13	39	16	20	11	18	14	41	20	23	27	56	24	47	20	30	20	9	6
V	2763293	18	13	39	16	20	14	20	14	43	20	24	27	56	24	47	20	31	20	9	7
V	2763337	16	13	34	16	20	12	18	14	38	16	21	26	46	21	37	19	25	17	8	7
V	2763365	13	9	29	10	24	7	18	7	33	10	29	14	42	11	37	11	28	9	6	4
V	2763481	11	0	11	0	17	3	22	0	23	0	32	0	24	0	34	0	32	0	9	0
V	2763497	11	0	14	0	19	3	24	0	27	0	32	0	24	0	38	0	31	0	11	0
V	2763670	12	0	4	0	11	0	7	0	5	0	15	0	3	0	3	0	8	0	4	0
V	2764073	17	7	27	18	15	9	19	11	24	11	19	12	28	23	25	14	24	9	6	0
V	2764076	17	9	27	18	15	9	19	11	24	11	19	12	28	23	25	14	26	8	6	0
V	2764109	16	6	35	20	22	9	25	15	25	13	19	15	42	23	29	20	27	11	6	2
V	2764112	16	6	35	20	22	9	24	15	25	14	20	15	41	24	28	20	27	11	6	2
V	2764118	16	6	35	22	21	11	23	14	24	14	19	15	38	25	29	20	27	11	5	4
V	2764136	16	7	34	20	21	10	25	16	21	12	19	15	41	26	29	22	30	11	5	4
V	2764139	16	7	34	20	21	10	25	17	23	13	19	15	41	26	29	22	31	12	5	4
V	2764148	18	7	34	20	22	10	24	17	26	14	22	18	42	28	32	23	30	13	6	5
V	2764513	23	5	47	23	37	11	34	11	43	21	42	14	69	36	44	23	34	9	8	1
V	2764514	23	5	45	23	37	11	34	11	43	21	42	14	69	36	44	23	34	9	8	1
V	2764594	21	6	38	21	33	14	26	13	38	21	30	22	58	16	45	19	29	11	11	2
V	2764595	21	6	38	21	33	14	26	13	37	21	30	22	58	16	45	19	29	11	11	2
V	2764644	17	5	46	12	36	4	36	6	56	8	28	10	55	6	48	9	30	7	18	0
V	2764647	17	5	46	12	35	4	36	6	56	8	28	10	55	6	48	9	30	7	18	0
V	2764673	18	10	37	17	35	11	39	11	54	15	29	13	53	17	53	18	31	14	21	2
V	2764689	21	10	38	19	38	12	37	15	54	20	31	20	62	21	60	20	35	15	24	6
V	2764707	20	10	36	22	35	13	36	16	52	23	29	20	61	25	56	25	35	17	23	6
V	2764729	27	11	43	21	38	14	38	20	50	24	35	18	66	31	62	25	39	17	23	8
V	2764731	27	11	44	22	40	13	38	17	50	23	35	16	66	31	62	25	39	16	23	8
V	2764788	30	9	43	24	31	17	29	19	37	27	34	26	59	51	59	27	34	15	17	15
V	2764854	33	9	37	28	23	21	31	33	31	34	40	32	77	67	68	41	36	15	18	16
V	2764916	28	11	52	30	30	14	32	29	37	27	40	32	100	47	61	35	38	7	19	6
V	2764929	28	11	52	30	25	13	32	26	39	26	40	32	92	46	71	36	35	7	19	4
V	2764941	30	10	45	33	18	15	27	26	39	29	32	39	81	47	66	41	30	8	14	7
V	2764967	26	8	42	28	26	15	27	22	40	27	34	35	86	43	70	37	32	8	14	7
V	2764971	24	8	42	28	26	13	27	22	40	26	33	34	82	45	68	36	32	9	14	7
V	2764982	26	8	45	27	22	15	27	21	39	26	29	29	79	45	64	38	31	6	13	7
V	2764986	27	8	45	27	21	15	26	21	37	26	28	29	79	45	61	38	31	6	12	7
V	2765022	23	9	35	25	22	15	26	21	33	24	28	26	65	46	57	32	31	9	10	6
V	2765091	16	9	32	21	20	12	20	24	30	17	23	19	52	25	42	20	30	8	5	4
V	2765211	9	7	17	8	11	10	15	12	15	10	15	15	12	11	18	10	16	9	1	4
V	2765271	8	8	16	9	13	8	19	8	18	11	17	13	16	11	19	13	20	10	3	2
V	2765287	9	6	15	6	15	6	20	8	17	10	16	11	15	9	18	9	19	8	2	2
V	2765300	10	6	15	5	15	6	16	8	15	10	17	12	15	6	16	11	15	8	2	2
V	2765359	11	3	20	7	13	2	18	6	19	5	19	9	22	7	23	8	12	1	1	2
V	2765742	5	2	19	16	12	2	18	6	29	8	11	12	31	10	37	10	14	5	5	1
V	2765764	5	2	20	18	12	2	16	5	30	9	11	13	32	10	40	10	17	8	6	2
V	2765882	6	2	21	18	10	2	22	6	30	9	15	19	42	10	52	20	21	7	2	3
V	2765899	6	0	22	0	11	0	22	0	30	0	12	0	45	0	50	0	22	0	3	0
V	2765901	6	0	24	0	11	0	22	0	29	0	12	0	47	0	50	0	21	0	3	0
V	2765902	6	0	24	0	11	0	22	0	29	0	12	0	47	0	50	0	21	0	3	0
V	2765903	6	0	22	0	11	0	22	0	28	0	12	0	47	0	49	0	21	0	2	0
V	2765906	7	0	21	0	12	0	22	0	28	0	12	0	46	0	49	0	21	0	2	0
V	2765908	7	0	21	0	12	0	22	0	28	0	12	0	46	0	49	0	21	0	2	0
V	2765916	7	0	22	0	13	0	23	0	28	0	12	0	48	0	51	0	21	0	2	0
V	2765923	7	0	21	0	13	0	23	0	27	0	12	0	46	0	52	0	21	0	2	0
V	2765929	7	0	22	0	13	0	24	0	26	0	13	0	46	0	55	0	22	0	2	0
V	2766346	20	10	26	22	23	17	22	14	43	23	15	21	41	30	42	18	27	10	13	3
V	2766367	20	11	26	22	24	16	26	12	38	29	20	20	50	30	47	23	30	12	15	4
V	2766373	17	11	25	18	27	14	28	12	37	29	19	18	51	27	46	20	28	11	15	4
V	2766376	17	11	25	18	28	14	28	12	37	29	19	20	57	27	47	22	29	13	16	4
V	2766400	21	12	29	21	32	17	27	12	39	33	21	20	60	29	49	23	29	13	16	4
V	2766415	22	10	25	18	33	13	28	13	39	32	19	21	59	25	47	21	26	15	15	3
V	2766488	18	12	38	23	38	15	37	9	44	39	22	28	72	26	69	38	31	13	12	2
V	2766496	18	13	38	22	38	16	37	10	45	39	22	27	76	26	69	37	31	13	13	1
V	2766499	18	13	38	22	38	16	37	10	46	39	22	27	76	26	70	37	32	13	13	1
V	2766527	15	14	42	26	37	19	41	17	45	44	23	33	89	35	73	41	28	15	14	4
V	2766533	19	15	41	28	41	20	39	17	45	41	23	32	88	32	74	42	30	13	15	4
V	2766537	19	15	42	28	42	20	39	16	44	42	24	32	90	35	74	46	31	12	15	4
V	2766545	20	14	43	31	42	20	39	16	47	42	27	32	96	34	76	44	31	13	14	4
V	2766560	18	12	38	31	35	25	33	17	47	39	26	35	91	40	68	48	33	13	14	5
V	2766644	28	6	35	33	32	19	35	17	44	32	31	24	71	38	62	40	26	9	15	7
V	2766647	28	4	35	31	30	17	33	12	42	29	31	22	73	31	59	38	24	8	12	6
V	2766683	24	3	34	29	29	18	39	13	46	25	31	10	65	25	60	31	32	6	13	4
V	2766703	22	3	31	23	27	17	38	14	43	25	29	9	69	22	59	26	33	6	11	4
V	2766721	23	3	38	21	27	15	47	14	50	25	34	9	88	21	68	24	34	6	12	4
V	2766913	31	2	36	12	17	5	43	9	57	11	34	2	107	15	57	16	26	11	13	0
V	2766914	31	2	36	12	17	5	43	9	57	11	34	2	107	15	59	16	26	11	13	0
V	2766923	31	2	38	12	17	5	47	9	57	11	35	2	108	15	61	16	29	11	13	0
V	2766938	33	2	41	11	22	5	50	9	62	11	40	2	117	15	66	16	28	6	11	0
V	2766948	31	2	38	9	22	5	45	8	54	10	37	1	105	8	61	12	27	6	15	0
V	2766963	32	0	37	0	24	2	47	2	54	0	34	0	103	0	62	0	28	0	13	0
V	2766966	33	0	38	0	25	2	48	2	53	0	32	0	105	0	63	0	27	0	13	0
V	2766967	33	0	39	0	27	2	48	2	53	0	32	0	108	0	64	0	28	0	13	0
V	2766978	32	0	38	0	28	2	43	2	47	0	27	0	111	0	63	0	27	0	13	0
V	2766997	29	0	35	0	31	2	41	2	47	0	26	1	95	0	59	0	25	0	11	0
V	2767000	29	0	35	0	32	2	41	2	48	1	27	1	94	0	59	0	25	1	12	0
V	2767012	28	7	37	27	31	10	48	12	48	20	26	19	99	33	61	16	25	7	12	2
V	2767032	24	10	43	28	28	12	43	14	46	21	23	20	80	36	54	16	19	7	11	2
V	2767046	21	10	44	29	32	10	47	11	44	22	27	20	85	33	59	15	22	8	12	2
V	2767057	21	10	42	26	31	9	50	8	40	22	26	20	84	33	57	15	25	8	11	1
V	2767078	19	9	43	25	28	9	46	7	38	20	24	16	77	31	52	15	24	7	11	1
V	2767165	12	0	51	6	30	2	33	2	39	3	30	8	67	9	56	8	32	4	9	0
V	2767168	12	0	50	6	29	2	33	2	40	3	30	8	67	9	58	8	31	4	9	0
V	2767189	10	1	54	7	28	5	35	3	39	9	31	9	65	12	60	9	32	6	8	0
V	2767228	11	2	59	18	26	5	43	10	46	25	35	9	75	21	61	12	43	7	9	1
V	2767249	7	2	57	23	26	6	47	16	33	29	33	17	81	33	60	18	38	9	9	1
V	2767254	7	2	56	23	24	6	47	18	33	29	33	17	79	33	60	18	38	10	9	1
V	2767320	7	7	60	38	21	12	50	24	37	31	31	27	86	39	70	25	42	13	6	1
V	2767396	11	5	50	32	14	13	40	16	40	25	28	29	94	33	65	20	31	14	13	1
V	2767402	11	5	47	32	15	14	39	17	38	27	29	30	89	35	65	20	31	14	13	1
V	2767417	11	6	44	33	16	18	39	18	37	30	29	31	89	38	60	21	28	14	13	1
V	2767507	11	11	30	39	18	15	30	24	39	34	25	33	60	31	58	20	26	20	11	1
V	2767532	14	11	26	39	20	11	31	22	33	34	23	31	51	32	50	24	24	19	11	2
V	2767552	10	11	21	34	21	10	30	23	33	27	18	30	42	29	37	25	26	17	11	2
V	2767563	10	13	22	37	20	10	31	25	36	29	21	31	51	29	43	27	33	17	11	2
V	2767564	10	13	22	37	20	10	31	25	36	29	22	31	51	29	43	27	33	17	11	2
V	2767601	14	12	17	19	19	9	26	13	30	18	18	23	40	13	41	22	33	13	7	1
V	2767608	13	12	17	18	20	9	25	13	33	18	18	23	34	13	38	22	33	13	7	1
V	2767614	13	12	18	18	19	9	22	13	30	18	18	23	31	13	37	21	33	13	8	1
V	2767637	15	7	18	16	19	8	25	9	27	12	20	25	41	10	36	18	35	11	8	1
V	2767638	15	7	18	16	19	8	25	9	25	13	20	25	41	10	36	18	35	11	8	1
V	2767661	16	5	20	10	20	7	27	8	24	11	20	21	44	10	33	13	35	9	9	0
V	2767662	16	5	20	10	20	7	27	8	24	11	20	21	44	9	33	13	35	9	9	0
V	2767676	15	4	19	10	19	6	24	5	22	11	20	17	43	7	28	14	31	8	7	0
V	2768121	3	0	3	0	1	0	2	0	2	0	1	0	4	0	3	0	3	0	3	0
V	2768363	16	3	23	5	23	6	28	9	30	9	13	10	35	7	28	7	15	4	8	0
V	2768365	17	3	23	5	23	6	28	9	30	9	13	10	35	7	28	7	15	4	8	0
V	2768366	17	3	23	5	23	6	28	9	29	9	13	10	35	7	28	7	15	4	8	0
V	2768383	13	3	27	14	21	5	36	8	44	8	15	13	37	16	37	11	21	8	10	3
V	2768395	13	3	26	13	21	4	36	7	44	8	15	12	37	15	37	9	21	7	10	3
V	2768405	12	3	26	13	21	4	37	7	43	7	15	11	39	15	37	9	22	8	10	2
V	2768414	14	3	27	16	21	4	37	8	44	14	15	16	37	21	36	13	22	11	9	4
V	2768476	14	3	30	23	23	9	39	8	45	17	16	24	55	31	39	18	32	17	16	5
V	2768479	15	3	29	24	23	9	39	9	45	19	18	24	57	31	39	19	31	19	17	5
V	2768491	15	3	27	23	23	11	37	12	40	17	19	25	60	31	39	19	31	20	18	5
V	2768503	16	3	31	26	29	18	42	19	48	19	26	31	83	35	53	25	43	22	17	6
V	2768539	17	2	25	24	28	22	30	14	43	15	23	24	86	26	48	22	42	19	17	4
V	2768542	17	2	25	24	28	22	31	14	44	15	23	24	88	26	49	22	42	19	17	4
V	2768544	17	2	26	24	29	22	31	14	45	15	24	24	88	26	49	22	44	18	16	4
V	2768547	14	2	23	24	29	22	31	14	45	15	24	24	87	26	47	22	40	19	17	4
V	2768548	14	2	23	24	29	22	32	14	45	15	24	24	87	27	47	22	40	19	17	4
V	2768608	18	6	34	32	32	19	37	29	50	20	36	32	100	29	56	37	46	22	14	5
V	2768630	16	7	31	26	35	14	34	26	46	17	33	25	88	26	50	30	45	19	5	3
V	2768631	16	7	34	26	35	14	35	26	47	17	33	25	90	27	50	30	45	19	5	3
V	2768650	22	7	41	30	39	14	38	30	48	21	33	27	90	30	52	28	50	16	14	4
V	2768656	19	7	42	31	35	15	38	30	47	21	31	27	92	28	48	28	46	16	15	4
V	2768659	19	7	42	31	36	15	39	30	48	21	31	27	92	28	48	28	48	16	17	4
V	2768707	18	9	40	33	35	18	30	28	47	24	33	29	98	37	40	30	44	10	19	7
V	2768789	26	0	49	0	38	0	49	0	52	0	39	0	92	0	42	0	34	0	12	0
V	2768819	25	0	35	0	19	0	32	0	40	0	23	0	63	0	33	0	24	0	9	0
V	2768820	25	0	36	0	19	0	32	0	40	0	23	0	63	0	33	0	24	0	9	0
V	2768826	25	0	32	0	16	0	30	0	36	0	22	0	58	0	31	0	22	0	8	0
V	2768837	24	0	33	0	16	0	29	0	35	0	22	0	58	0	33	0	21	0	9	0
V	2768839	22	0	33	0	17	0	29	0	35	0	18	0	59	0	33	0	23	0	9	0
V	2768841	22	0	32	0	17	0	31	0	35	0	19	0	59	0	36	0	22	0	9	0
V	2768846	22	0	32	0	18	0	31	0	36	0	19	0	58	0	35	0	21	0	9	0
V	2768859	22	0	32	0	19	0	30	0	37	0	19	0	53	0	37	0	21	0	9	0
V	2768863	23	0	31	0	20	0	30	0	36	0	21	0	52	0	38	0	22	0	9	0
V	2768894	22	0	31	0	19	0	31	0	34	0	22	0	59	0	45	0	24	0	7	0
V	2768914	22	0	32	0	19	0	35	0	36	0	22	0	62	0	47	0	23	0	5	0
V	2768924	23	0	34	0	21	0	37	0	35	0	23	0	63	0	47	0	27	0	6	0
V	2768958	17	7	27	13	13	11	34	12	34	12	19	16	53	19	45	9	23	11	6	4
V	2768964	18	7	29	13	14	11	34	12	34	12	23	16	52	19	45	9	23	11	5	4
V	2768967	18	7	29	13	14	11	36	12	35	12	22	16	52	19	46	9	23	11	5	4
V	2768973	16	7	27	13	12	11	34	12	36	12	24	15	49	19	45	9	23	11	5	4
V	2768988	19	7	27	13	12	11	34	11	37	12	23	15	47	19	45	9	22	11	5	4
V	2769000	19	7	23	13	13	11	28	11	34	12	22	15	44	19	44	9	21	10	4	4
V	2769015	21	7	23	12	12	11	24	10	33	11	25	14	45	17	46	7	23	10	5	4
V	2769027	18	6	20	10	11	11	21	9	27	9	27	12	32	16	43	4	20	9	4	3
V	2769035	15	0	17	0	14	0	17	0	24	0	22	0	28	0	38	0	17	0	4	0
V	2769052	15	0	19	0	16	0	17	0	23	0	21	0	25	0	38	0	18	0	4	0
V	2769082	17	8	34	23	16	16	19	10	29	15	24	31	37	26	35	24	20	14	5	1
V	2769112	19	9	39	29	17	19	20	10	35	19	20	33	49	28	31	31	23	15	5	3
V	2769138	18	8	40	29	20	19	19	10	33	20	19	35	50	29	34	32	23	14	4	4
V	2769151	19	7	43	29	21	19	19	10	35	18	22	37	51	31	35	36	24	14	4	4
V	2769154	19	7	41	29	21	17	19	10	34	18	21	38	53	30	35	37	24	14	4	4
V	2769174	27	7	46	27	21	18	19	12	41	21	29	41	63	27	47	37	25	14	6	5
V	2769195	25	4	42	13	21	9	18	10	40	15	30	24	59	19	43	26	27	8	6	4
V	2769204	25	4	42	13	20	7	18	9	38	15	35	24	58	19	46	26	28	7	6	3
V	2769207	25	4	43	13	20	7	18	10	38	15	35	24	60	19	46	26	29	7	6	3
V	2769219	24	5	42	21	20	13	17	14	38	22	34	36	60	30	43	39	30	14	7	11
V	2769225	22	5	41	21	20	13	16	15	38	22	33	37	63	30	42	42	30	15	7	11
V	2769231	22	5	40	22	22	13	16	15	40	23	37	38	66	33	41	46	32	17	8	11
V	2769267	24	11	52	25	22	19	22	17	45	23	44	35	78	36	50	41	34	18	11	16
V	2769270	22	11	52	25	21	18	22	17	45	22	44	38	78	36	50	41	32	18	11	16
V	2769291	19	11	47	24	17	23	24	14	44	25	50	37	74	34	50	42	30	20	10	14
V	2769300	21	11	45	22	15	23	26	13	46	23	49	37	69	34	52	40	30	20	10	13
V	2769306	21	10	47	20	15	24	30	13	48	25	50	39	80	30	57	35	31	18	13	14
V	2769309	20	10	52	20	14	23	31	15	48	26	49	38	81	30	58	36	28	18	13	14
V	2769317	19	10	52	21	14	23	34	17	47	27	52	39	83	36	56	36	28	18	13	13
V	2769327	23	11	49	18	14	21	35	17	45	29	49	33	87	40	54	35	32	17	12	12
V	2769724	20	4	17	8	22	14	24	7	58	9	35	17	39	11	44	12	26	7	8	1
V	2769727	19	4	17	8	22	13	23	7	52	8	32	16	37	10	41	12	25	7	8	1
V	2769736	20	4	17	8	22	13	24	7	51	8	32	15	39	10	42	12	26	6	8	1
V	2769737	20	4	17	8	22	13	24	7	51	8	31	15	40	10	42	12	26	6	8	1
V	2769739	20	4	17	8	23	13	24	7	51	8	30	16	40	10	42	12	25	6	8	1
V	2769748	20	4	17	8	24	13	23	7	49	8	33	15	41	11	46	12	21	6	8	1
V	2769757	20	4	18	6	23	13	22	4	48	6	31	12	40	10	48	7	22	4	7	1
V	2769758	20	4	18	6	23	13	22	4	48	6	31	12	40	10	48	7	22	4	7	1
V	2769760	20	4	18	6	23	13	22	4	48	6	31	12	40	10	48	7	22	4	7	1
V	2769763	21	4	20	7	24	13	25	5	53	6	30	12	45	11	52	9	24	5	10	1
V	2769776	17	7	16	13	22	14	20	9	49	9	29	19	44	16	48	11	22	7	10	1
V	2769781	16	7	20	16	21	14	20	10	52	10	26	20	44	19	49	15	22	7	10	1
V	2769786	16	8	20	16	22	15	20	11	52	10	26	20	43	22	49	16	22	7	10	1
V	2769795	11	8	19	17	21	15	20	11	46	11	26	20	42	23	45	17	18	7	6	1
V	2769808	17	9	24	17	22	15	25	12	51	11	27	23	56	29	47	17	20	6	11	1
V	2769850	17	8	28	19	21	14	21	12	51	12	26	25	59	29	47	15	18	8	12	1
V	2769866	15	8	29	19	20	13	20	16	54	13	23	28	57	30	47	13	23	8	12	1
V	2769897	17	6	29	13	17	6	21	12	54	6	24	17	52	11	36	8	26	5	12	0
V	2769898	17	6	30	13	17	6	21	12	57	6	25	17	52	11	34	8	26	5	12	0
V	2769900	17	6	28	13	16	6	21	12	57	6	25	17	51	11	34	8	26	5	9	0
V	2769902	17	6	26	13	17	6	21	12	55	6	26	17	46	11	33	8	26	5	8	0
V	2769905	16	6	26	13	18	6	21	12	55	6	26	17	44	11	33	8	26	5	8	0
V	2770427	3	0	8	0	10	0	17	0	19	0	8	0	17	0	18	0	9	0	5	0
V	2770505	9	9	22	15	10	5	31	5	39	23	14	12	37	21	36	24	11	1	6	1
V	2770506	9	9	22	15	10	5	31	5	38	23	14	12	37	21	35	24	10	1	5	1
V	2770512	9	9	22	15	12	5	31	5	38	24	14	12	37	22	35	24	11	1	5	1
V	2770524	12	9	24	15	11	5	34	5	41	24	15	12	39	22	37	28	14	1	6	1
V	2770525	12	9	26	15	12	5	34	5	42	24	15	12	39	22	39	28	15	1	6	1
V	2770526	12	9	30	15	12	6	33	5	42	24	15	12	39	22	40	30	14	2	6	1
V	2770571	16	12	35	14	12	6	35	9	46	28	18	19	45	27	36	28	16	8	7	2
V	2770598	16	14	40	9	13	6	36	11	47	21	20	22	50	21	39	30	23	7	7	2
V	2770617	16	15	42	8	13	5	35	12	46	20	20	21	49	22	39	29	24	7	8	2
V	2770620	16	13	41	8	14	5	35	12	44	20	20	20	49	22	39	29	25	7	9	2
V	2770643	17	12	34	10	10	6	40	12	38	18	20	18	49	22	32	25	22	9	8	2
V	2770656	16	14	33	7	9	2	39	12	32	16	20	16	48	18	32	21	22	8	9	2
V	2770658	16	14	33	7	11	2	40	12	33	16	20	16	49	18	33	21	22	8	9	2
V	2770659	16	14	33	7	11	2	41	12	35	16	21	16	52	18	33	21	24	8	10	2
V	2770694	13	11	27	8	8	2	34	10	34	14	19	15	50	13	33	15	20	4	8	1
V	2771483	18	1	39	0	21	0	41	0	45	1	27	0	74	0	57	0	29	0	6	0
V	2771485	18	1	38	1	20	0	41	0	46	2	27	0	74	0	57	0	29	1	6	0
V	2771503	15	3	36	8	22	2	36	1	47	10	22	6	74	3	54	11	29	3	6	1
V	2771505	15	3	35	8	21	2	35	1	47	10	23	6	74	3	54	11	29	3	6	1
V	2771514	14	3	35	9	18	2	35	1	47	10	22	6	68	3	52	11	27	3	6	1
V	2771518	14	3	34	9	18	2	35	1	46	10	24	6	67	3	51	11	27	3	6	1
V	2771526	14	3	35	9	21	2	37	1	48	10	25	7	70	3	51	11	28	3	6	1
V	2771537	16	3	40	9	22	2	43	1	51	9	27	6	76	5	54	12	26	3	10	1
V	2771542	14	3	46	9	22	2	45	1	57	9	30	6	85	5	56	12	33	3	13	1
V	2771573	14	4	42	16	20	7	46	3	54	18	29	14	83	16	61	29	30	11	14	1
V	2771586	14	5	42	17	23	7	43	6	56	18	28	14	86	20	55	30	28	11	12	1
V	2771629	14	4	42	26	23	7	43	9	57	17	28	18	88	20	57	33	24	12	12	1
V	2771716	13	10	41	24	29	11	33	17	44	11	23	20	86	13	62	23	31	8	7	2
V	2771726	13	10	42	25	29	11	33	17	43	11	27	21	86	12	65	21	31	9	6	2
V	2771767	12	0	48	0	27	0	37	0	41	0	24	0	75	0	62	0	31	0	3	0
V	2771806	15	0	47	0	25	0	38	0	41	0	23	0	60	0	51	0	32	0	3	0
V	2771813	15	0	45	0	22	0	34	0	42	0	23	0	57	0	52	0	33	0	5	0
V	2771814	16	0	45	0	22	0	34	0	42	0	23	0	57	0	52	0	33	0	5	0
V	2771828	14	0	38	0	22	0	31	0	41	0	23	0	48	0	46	0	32	0	6	0
V	2771833	15	0	39	0	25	0	32	0	42	0	23	0	53	0	50	0	32	0	6	0
V	2771856	15	1	31	0	20	2	20	2	37	0	19	2	48	2	47	1	30	1	8	0
V	2771859	14	3	31	3	21	3	20	3	38	0	18	2	49	4	49	2	28	1	8	1
V	2771877	15	10	32	28	24	15	21	14	39	25	17	22	51	25	50	19	31	9	8	5
V	2771913	16	10	25	30	22	18	19	16	37	23	14	22	52	28	42	19	29	9	8	5
V	2771922	15	10	26	30	23	18	20	16	37	22	13	21	51	29	41	19	29	9	8	6
V	2771928	16	10	30	31	27	19	23	16	38	23	14	24	51	29	44	20	28	8	8	6
V	2771931	16	10	29	30	28	18	23	16	39	23	14	23	49	25	42	19	28	9	8	6
V	2771956	12	11	30	29	24	18	28	13	39	30	13	23	37	20	48	21	26	9	11	8
V	2772000	11	14	33	25	23	16	48	16	50	32	17	27	62	23	51	20	31	10	11	7
V	2772006	9	12	24	23	20	13	42	16	40	30	13	25	53	23	42	20	23	9	9	6
V	2772036	12	11	22	19	21	13	41	16	41	27	14	27	56	24	42	20	19	10	10	5
V	2772075	15	11	25	18	21	14	37	18	41	22	13	29	58	19	46	20	18	7	11	4
V	2772084	15	11	25	19	23	14	36	19	44	22	15	30	61	19	45	22	22	7	11	3
V	2772090	14	9	25	19	24	14	38	20	46	22	17	29	61	20	51	21	26	5	14	3
V	2772099	13	9	25	16	23	13	36	20	44	20	17	29	57	17	47	19	24	5	15	5
V	2772120	11	9	23	17	22	12	34	17	39	15	18	26	60	18	50	17	23	6	14	5
V	2772132	13	8	22	16	25	11	35	14	41	13	18	24	56	13	52	15	26	8	11	4
V	2772135	13	6	21	15	25	11	34	16	39	13	19	24	55	12	56	15	28	8	11	4
V	2772138	13	6	21	16	25	12	35	15	40	13	19	24	55	12	56	15	28	8	11	4
V	2772145	12	7	21	18	25	12	37	17	41	15	17	28	51	12	56	16	27	9	11	4
V	2772150	11	7	21	17	26	11	38	16	42	15	15	28	51	12	57	17	27	9	9	4
V	2772160	10	10	20	17	25	11	36	17	38	15	15	28	45	12	55	16	27	9	10	4
V	2772218	11	6	20	9	24	6	41	9	24	2	10	7	27	3	45	6	25	3	7	1
V	2772274	9	10	17	12	26	10	36	17	25	9	11	13	31	9	43	15	22	8	8	3
V	2772301	9	9	17	14	18	9	36	17	32	17	12	21	37	16	37	26	23	10	8	2
V	2772310	9	8	16	15	19	9	36	16	34	16	11	21	35	15	37	25	26	8	8	1
V	2772319	9	8	16	15	19	9	37	17	34	17	11	21	38	16	37	25	26	8	8	1
V	2772322	9	8	16	17	19	9	36	16	33	16	11	21	38	16	38	25	26	8	8	1
V	2772360	9	9	18	16	20	10	37	22	37	14	11	19	42	15	47	26	25	10	7	1
V	2772373	10	8	17	18	19	9	33	20	36	13	10	17	38	14	43	24	24	8	7	1
V	2772421	12	3	21	12	16	5	27	14	32	12	11	11	32	12	38	18	18	6	10	2
V	2772434	14	2	19	10	15	3	24	12	31	10	9	10	28	10	35	16	16	6	9	2
V	2772436	14	2	19	10	15	3	24	12	31	10	10	10	28	9	35	16	16	6	9	2
V	2772444	14	2	19	10	15	3	21	12	30	10	10	8	27	9	34	16	15	6	9	2
V	2772451	14	2	18	10	16	3	23	11	30	10	10	8	26	8	35	16	15	5	9	2
V	2772464	14	0	16	0	16	0	20	0	23	0	7	0	22	0	31	0	13	0	11	0
V	2772471	13	0	14	0	14	0	18	0	19	0	6	0	21	0	30	0	12	0	11	0
V	2772486	11	0	11	0	14	0	15	0	17	0	5	0	11	0	23	0	11	0	12	0
V	2772792	9	8	31	9	27	3	26	8	29	22	17	11	43	18	38	15	30	7	9	1
V	2772822	8	8	32	8	29	3	28	11	31	21	17	17	52	23	42	15	33	5	11	1
V	2772825	8	8	32	8	28	2	30	11	31	21	16	17	51	23	44	15	33	5	12	1
V	2772831	6	8	34	9	27	4	31	12	31	23	16	18	49	24	42	17	35	5	11	1
V	2772837	7	8	33	10	28	4	33	13	32	23	16	18	50	24	42	16	35	5	11	1
V	2772888	11	9	26	14	25	4	33	12	31	21	16	16	50	22	39	17	37	7	5	0
V	2772906	11	6	25	14	24	3	34	12	30	20	14	16	49	22	34	16	36	6	5	0
V	2772909	11	6	25	14	25	3	35	11	29	19	14	15	49	23	35	15	36	6	5	0
V	2772921	12	6	24	13	24	3	36	12	28	19	14	16	47	23	38	17	35	6	5	0
V	2772922	12	6	25	16	24	5	36	12	28	19	14	18	51	25	39	18	35	6	6	0
V	2772937	13	4	28	18	20	7	35	14	25	18	15	19	54	25	40	23	35	3	8	0
V	2772960	10	4	22	18	15	7	30	11	20	15	13	14	48	23	36	19	29	2	7	0
V	2772969	10	4	22	18	15	7	32	11	20	13	13	16	48	23	34	19	30	2	7	0
V	2772987	10	4	18	17	16	6	27	12	19	11	12	16	43	23	32	17	27	2	6	0
V	2773126	8	0	4	0	3	0	20	0	13	0	9	0	6	0	27	0	14	0	5	0
V	2773243	12	1	11	10	15	20	31	9	24	26	20	15	36	15	34	23	25	11	12	4
V	2773315	16	1	19	21	23	16	27	7	34	21	22	15	49	17	34	17	21	8	14	2
V	2773323	19	1	19	20	23	16	28	6	35	21	21	15	51	17	35	16	21	8	14	2
V	2773372	26	1	18	31	27	19	28	17	32	26	29	20	62	25	34	25	25	8	9	2
V	2773375	28	3	19	34	29	19	30	17	35	27	34	20	65	27	37	26	26	9	12	3
V	2773386	27	2	17	30	23	17	26	16	33	24	30	19	65	21	39	26	27	10	8	3
V	2773387	27	2	17	30	23	17	26	16	33	24	30	19	65	21	39	26	27	10	8	3
V	2773396	26	2	17	32	23	13	25	16	33	25	30	18	66	22	35	29	26	9	9	4
V	2773415	27	2	18	27	20	12	25	14	32	25	31	16	59	23	38	28	27	10	11	6
V	2773423	24	2	17	27	19	12	25	13	31	22	30	16	53	22	35	28	24	10	10	6
V	2773426	24	2	17	27	19	12	26	13	31	22	30	16	55	22	36	28	24	10	11	6
V	2773460	19	3	19	27	20	9	23	9	30	17	29	9	51	20	40	27	23	12	12	5
V	2773474	18	3	16	23	19	7	25	6	33	13	30	8	48	14	42	20	21	8	12	5
V	2773477	18	3	14	23	16	6	24	5	34	10	30	8	45	12	40	18	20	8	12	5
V	2773480	18	3	14	23	16	5	24	5	34	9	30	8	46	11	39	18	20	8	12	5
V	2773492	17	2	12	21	15	5	24	6	32	9	26	7	46	11	42	16	20	9	11	5
V	2773504	17	2	13	17	13	3	23	5	32	8	24	7	44	7	42	14	18	8	15	3
V	2773516	11	2	12	10	11	1	19	3	28	5	22	5	19	6	34	9	14	7	14	3
V	2773535	9	1	12	8	7	1	16	3	27	1	20	3	18	2	30	6	11	7	12	3
V	2773570	9	0	13	0	9	0	18	0	30	0	20	0	22	0	28	0	18	0	11	0
V	2773980	9	0	34	0	18	1	32	0	53	0	31	0	62	0	68	0	39	0	15	0
V	2774176	14	8	27	19	28	14	43	16	60	21	36	8	53	15	53	30	23	7	15	4
V	2774203	14	8	15	15	27	11	33	10	54	19	25	4	47	12	39	18	22	6	13	2
V	2774213	15	8	18	15	33	11	36	10	59	19	29	4	48	12	44	18	26	6	13	2
V	2774267	14	11	32	14	29	9	36	9	58	14	16	11	45	9	53	16	37	6	14	5
V	2774276	14	10	38	14	31	7	35	6	60	12	17	11	52	8	50	15	36	5	12	4
V	2774286	13	10	38	12	31	5	35	6	59	12	16	11	52	5	44	14	36	5	11	4
V	2774292	13	10	38	12	30	5	35	4	59	12	16	11	52	5	43	14	36	5	11	4
V	2774293	13	10	38	9	30	5	34	4	60	11	16	11	52	5	43	13	36	5	11	4
V	2774303	14	10	38	9	30	4	34	4	59	9	16	10	52	3	43	12	36	5	10	4
V	2774315	14	1	39	0	32	0	34	0	54	0	16	1	58	0	45	0	34	1	12	0
V	2774320	14	1	37	0	32	0	34	0	54	0	16	1	58	0	45	0	35	1	12	0
V	2774340	18	1	43	0	34	0	34	1	65	0	17	2	62	0	50	0	41	1	16	0
V	2774341	18	1	42	0	34	0	34	1	65	0	17	2	62	0	50	0	41	1	16	0
V	2774347	15	5	42	10	32	11	33	11	69	6	17	14	60	3	47	17	39	8	15	2
V	2774353	13	6	43	10	34	11	34	11	68	7	18	14	60	3	46	18	37	8	13	2
V	2774387	14	9	44	8	29	13	30	15	66	13	21	15	56	5	45	19	37	9	16	2
V	2774389	13	9	44	8	28	13	28	15	66	13	21	15	55	4	45	19	37	9	16	2
V	2774392	15	9	42	8	28	13	28	15	66	13	20	16	57	4	47	20	34	9	15	2
V	2774404	15	9	49	9	29	14	33	18	69	21	19	21	58	6	53	22	33	12	15	2
V	2774411	15	10	45	9	31	15	35	21	68	23	22	25	57	9	51	30	35	14	15	3
V	2774423	17	12	43	8	29	14	41	17	66	21	25	24	49	9	57	33	35	13	15	1
V	2774428	17	12	41	8	30	14	39	14	61	21	24	23	44	9	52	33	35	13	13	1
V	2774431	17	12	36	8	27	14	37	14	58	21	23	23	44	9	49	33	33	12	13	1
V	2774434	16	12	36	8	27	14	38	14	59	21	24	23	44	9	51	33	33	12	13	1
V	2774442	17	12	35	8	26	11	38	14	57	21	27	23	46	9	52	34	32	12	13	1
V	2774443	17	12	35	8	26	11	38	13	56	21	27	23	46	9	52	34	32	12	13	1
V	2774446	17	12	35	9	27	11	38	14	54	22	27	23	47	9	50	36	31	12	13	1
V	2774452	18	12	35	11	28	13	39	16	54	24	27	27	47	10	50	40	32	12	13	3
V	2774458	18	12	39	11	28	14	43	16	55	24	28	28	46	10	49	40	32	12	13	4
V	2774494	13	10	29	16	28	13	46	16	55	29	22	34	47	13	44	45	33	16	12	6
V	2774515	16	6	27	15	25	13	49	16	55	33	19	35	45	15	42	47	36	16	12	6
V	2774541	14	6	21	16	22	13	47	13	56	34	13	33	35	15	35	45	31	16	9	7
V	2774554	14	6	21	16	22	13	48	12	55	32	14	32	34	14	34	44	30	16	9	6
V	2774556	14	6	21	16	22	13	48	12	55	32	14	32	34	14	34	44	29	16	9	6
V	2774989	22	4	28	17	20	14	30	13	55	30	26	18	45	20	51	30	38	13	16	4
V	2774998	22	4	25	17	22	13	29	14	51	30	28	17	43	20	46	29	37	13	14	4
V	2775010	23	4	30	18	24	14	29	14	56	31	30	17	45	23	50	29	40	16	14	4
V	2775019	22	4	30	17	26	15	28	14	59	34	29	20	43	26	47	34	37	17	14	5
V	2775031	23	4	29	14	27	15	30	14	55	32	28	17	44	26	49	33	33	16	14	5
V	2775040	21	5	31	12	26	15	31	11	52	34	28	20	43	29	49	32	34	17	14	5
V	2775046	23	6	29	14	26	19	31	13	53	35	27	21	43	32	50	37	36	17	16	7
V	2775067	26	8	38	14	34	19	31	13	54	41	28	25	47	37	57	37	40	16	15	8
V	2775087	25	9	36	15	31	18	30	14	46	40	25	26	47	35	45	37	34	15	15	8
V	2775101	28	10	40	16	40	19	30	16	48	43	30	29	59	41	49	37	47	18	18	11
V	2775110	28	9	36	16	35	18	25	14	45	41	28	26	59	39	38	34	43	17	18	11
V	2775112	27	9	36	18	35	18	25	14	45	41	28	26	59	39	38	34	45	17	18	11
V	2775164	26	10	38	29	29	15	34	20	41	40	22	28	73	44	40	51	43	13	21	9
V	2775197	25	10	42	26	27	20	35	15	46	39	24	26	71	37	41	52	41	13	17	8
V	2775211	19	9	36	23	25	18	40	15	39	32	23	21	67	28	38	41	41	15	15	9
V	2775220	21	9	36	27	26	19	40	17	40	35	25	21	65	28	40	43	40	16	15	11
V	2775228	23	9	43	27	29	21	43	19	43	35	28	24	70	29	47	42	42	15	16	10
V	2775240	22	8	39	24	26	18	38	17	35	30	25	18	62	24	45	42	33	13	14	9
V	2775267	21	9	41	24	27	15	38	17	36	30	23	19	64	26	43	41	30	12	12	9
V	2775295	16	8	40	23	23	15	30	21	32	28	19	18	51	21	42	37	32	12	11	10
V	2775324	13	6	33	20	21	13	25	15	26	20	16	18	39	18	38	29	30	9	6	9
V	2775329	13	6	34	20	20	13	26	15	25	20	17	17	37	18	37	28	29	9	6	9
V	2775335	12	6	31	20	19	13	25	13	24	21	18	17	37	17	31	28	29	9	6	10
V	2775359	9	7	18	11	12	10	22	13	25	15	16	14	22	12	28	12	15	9	4	9
V	2775365	12	7	17	11	16	10	27	10	25	15	17	14	23	12	30	9	18	9	4	9
V	2775390	8	4	13	3	14	4	20	2	20	2	13	5	9	2	16	2	19	3	4	2
V	2775417	9	6	19	10	14	5	27	13	30	15	15	10	18	10	19	17	20	10	4	4
V	2775420	9	6	19	10	16	6	27	13	30	15	14	10	18	10	20	17	20	10	4	4
V	2775433	9	6	17	16	18	9	25	15	29	23	19	15	22	15	22	26	20	14	7	4
V	2775443	9	7	20	15	21	9	25	17	31	23	17	15	23	15	22	26	17	14	9	4
V	2775447	10	8	21	15	21	9	25	17	33	23	17	16	23	17	22	28	17	14	9	4
V	2776120	10	5	35	16	22	6	25	8	29	13	24	19	65	17	44	21	32	4	9	1
V	2776138	8	6	36	16	23	6	26	9	31	16	27	25	64	17	48	21	33	5	12	1
V	2776153	11	7	39	16	24	8	32	12	36	18	32	27	77	18	53	26	35	8	13	3
V	2776157	11	7	34	16	22	9	31	12	29	20	28	27	68	18	48	24	31	9	13	3
V	2776162	10	7	33	14	19	8	29	11	29	19	27	28	68	15	45	24	36	8	14	3
V	2776171	11	8	30	13	17	9	27	15	27	21	27	29	69	17	45	27	33	8	15	4
V	2776174	11	8	28	13	16	9	27	15	26	21	27	29	68	17	45	26	33	9	15	4
V	2776183	11	8	29	14	18	9	28	17	28	20	23	28	66	17	45	27	33	10	16	4
V	2776207	11	9	28	13	18	9	30	16	28	20	23	26	63	16	45	29	34	10	16	4
V	2776213	11	9	29	13	18	10	30	16	32	20	24	27	63	16	45	30	34	10	18	5
V	2776228	11	8	30	13	19	9	32	14	38	20	24	27	57	13	43	28	39	10	17	5
V	2776237	11	8	31	12	17	8	27	14	41	19	25	27	58	9	44	25	42	12	22	5
V	2776240	12	8	31	12	17	8	27	14	42	19	25	27	59	9	44	25	42	12	22	5
V	2776273	15	1	23	2	19	1	33	2	46	3	23	2	47	3	43	1	36	3	20	1
V	2776278	16	1	23	2	21	1	33	2	49	3	24	2	49	3	40	1	36	3	17	1
V	2776286	16	1	23	2	21	1	33	2	47	3	24	2	47	3	40	1	36	3	15	1
V	2776311	17	0	23	0	23	0	31	0	40	1	17	0	39	1	41	0	33	0	16	0
V	2776312	17	0	23	0	24	0	31	0	40	0	17	0	39	1	41	0	33	0	16	0
V	2776319	17	0	22	0	25	0	31	0	42	0	17	0	39	0	41	0	38	0	16	0
V	2776321	17	0	22	0	25	0	31	0	42	0	17	0	39	0	41	0	39	0	16	0
V	2776322	17	0	22	0	25	0	31	0	42	0	17	0	39	0	41	0	40	0	16	0
V	2776326	16	0	22	0	25	0	31	0	41	0	18	0	39	0	41	0	40	0	16	0
V	2776349	16	9	26	12	26	12	33	11	44	13	19	12	37	5	42	25	42	10	16	3
V	2776350	16	9	25	12	26	12	31	11	42	13	19	12	37	5	42	25	41	10	16	3
V	2776351	16	9	25	12	26	12	32	12	43	13	19	12	37	5	42	25	41	10	16	3
V	2776363	17	9	24	14	26	16	30	14	43	15	18	14	35	8	41	27	41	10	16	3
V	2776398	11	4	19	2	23	11	30	5	41	5	16	7	29	4	36	10	30	2	9	0
V	2776401	12	4	19	2	22	11	31	5	42	5	17	7	27	4	37	10	33	2	9	0
V	2776403	12	4	19	2	22	11	30	5	42	5	17	7	27	4	36	10	33	2	9	0
V	2776407	12	4	19	2	22	11	30	5	38	5	15	7	26	4	34	10	33	2	9	0
V	2776412	12	4	19	2	21	11	30	5	38	5	15	7	26	4	33	10	33	2	9	0
V	2776413	12	4	19	2	21	11	30	5	39	5	15	7	27	4	36	10	33	2	10	0
V	2776416	12	4	19	2	21	11	30	5	39	5	15	7	31	4	37	10	33	2	10	0
V	2776422	12	4	18	2	19	11	27	5	39	5	15	7	33	4	38	10	31	2	10	0
V	2776424	12	4	18	2	20	11	29	5	39	5	15	7	34	4	39	10	32	2	10	0
V	2776425	12	4	18	2	20	11	30	5	40	5	15	7	34	4	39	10	32	2	10	0
V	2776437	12	11	21	25	18	16	28	21	44	29	14	27	36	14	43	40	32	13	11	3
V	2776441	12	11	22	25	15	16	28	22	46	29	14	28	39	15	46	40	34	13	12	3
V	2776486	7	11	26	30	23	15	29	25	49	29	11	32	48	20	44	44	28	15	14	4
V	2776487	6	11	26	30	22	15	30	22	50	29	11	32	49	20	45	44	28	15	14	4
V	2776501	7	11	27	29	22	15	29	21	55	24	14	30	50	18	49	43	28	15	14	4
V	2776504	7	11	27	29	22	14	30	21	54	24	14	30	49	18	48	41	25	15	11	4
V	2776510	8	11	27	29	21	16	29	21	54	23	14	30	50	18	48	41	27	15	11	4
V	2776523	8	10	28	24	21	14	28	21	53	20	15	27	54	18	50	33	26	14	9	4
V	2776540	8	8	29	24	20	13	26	16	48	16	15	24	53	18	48	29	24	12	10	1
V	2776555	8	7	27	24	17	14	21	15	48	13	12	19	46	17	44	28	23	12	10	2
V	2776558	8	7	26	24	17	14	21	15	48	14	12	16	51	16	44	26	20	12	10	2
V	2776568	8	7	28	23	16	13	23	15	46	14	14	16	49	13	46	24	21	11	10	2
V	2776579	7	6	26	18	15	14	20	11	40	13	11	15	44	10	42	22	15	9	9	2
V	2776594	8	5	28	13	14	12	20	5	44	6	11	9	45	8	44	21	18	5	8	1
V	2776597	8	4	23	6	14	10	16	5	40	3	10	7	41	6	44	19	17	1	7	1
V	2776603	8	4	16	5	12	10	15	5	34	3	10	7	35	6	43	19	16	1	6	1
V	2776612	6	4	16	5	6	10	15	5	30	3	10	7	30	6	40	19	17	1	6	1
V	2776619	5	4	11	5	5	8	15	4	27	3	10	7	31	6	38	16	17	0	5	1
V	2776637	2	0	9	0	4	0	16	0	18	0	8	0	21	0	33	0	15	0	2	0
V	2776642	2	0	8	0	4	0	18	0	18	0	8	0	18	0	32	0	18	0	2	0
V	2776645	2	0	8	0	4	0	16	0	17	0	8	0	19	0	29	0	16	0	2	0
V	2776650	2	0	8	0	4	0	16	0	17	0	8	0	18	0	29	0	17	0	2	0
V	2776651	2	0	8	0	4	0	16	0	16	0	8	0	18	0	28	0	16	0	2	0
V	2776690	4	10	12	15	8	8	19	7	18	11	11	21	23	15	35	23	17	10	2	1
V	2776696	5	7	11	15	9	7	20	7	18	11	12	21	22	15	33	23	17	10	2	1
V	2777069	9	0	18	0	10	0	16	0	18	0	20	0	18	0	33	0	22	0	4	0
V	2777301	7	7	11	9	10	2	12	2	10	6	8	6	17	6	19	11	20	8	6	3
V	2777340	9	3	9	3	7	2	9	0	6	3	1	3	12	3	13	5	16	4	3	3
V	2777349	9	3	11	3	7	2	9	0	6	2	1	2	12	2	12	3	15	1	2	2
V	2778199	5	0	1	0	2	5	0	3	4	1	3	1	2	2	0	2	1	3	0	0
V	2778202	5	0	1	0	2	5	0	3	4	1	3	1	2	3	0	3	1	4	0	0
V	2778250	1	0	0	1	2	3	0	4	3	3	0	6	2	8	1	7	1	4	0	0
V	2778254	1	0	0	1	2	3	0	4	2	3	0	6	2	8	1	7	1	4	0	0
V	2778259	1	0	0	1	2	3	0	3	2	3	0	6	1	8	1	7	1	4	0	0
V	2778265	1	0	0	1	2	3	0	3	2	3	0	6	2	7	1	7	1	4	0	0
V	2778271	1	0	0	1	2	3	0	3	2	3	0	6	1	8	1	7	1	4	0	0
V	2778277	1	0	0	1	2	3	0	3	2	3	0	6	1	8	1	7	1	4	0	0
V	2778389	0	0	0	0	0	0	0	0	0	0	0	0	0	0	1	0	0	0	0	0
V	2778746	14	7	35	18	32	21	37	22	33	31	27	27	51	35	45	27	23	13	20	8
V	2778756	17	6	34	20	30	19	39	20	35	30	26	23	57	30	49	25	22	12	21	9
V	2778764	19	4	33	18	31	22	38	19	37	28	30	18	60	30	52	26	23	12	21	9
V	2778774	22	4	39	22	34	26	38	21	44	32	42	21	68	29	56	25	27	17	22	9
V	2778789	23	4	43	16	31	23	32	16	45	28	41	16	65	17	56	18	25	11	20	6
V	2778791	23	4	42	16	31	23	34	16	45	28	41	16	67	15	56	18	26	9	21	6
V	2778794	25	4	43	17	31	23	33	16	48	28	42	16	70	15	57	20	24	9	23	7
V	2778797	25	4	43	17	31	23	34	16	48	28	45	16	72	17	58	22	24	9	22	7
V	2778809	26	6	42	24	30	28	35	17	49	37	48	21	77	28	58	37	29	12	23	7
V	2778812	24	6	45	23	30	27	34	17	50	40	46	22	77	28	56	36	28	11	19	8
V	2778822	24	6	46	23	28	28	33	19	50	39	47	23	77	30	55	37	29	11	19	8
V	2778845	22	7	45	25	27	29	34	20	47	40	49	24	73	28	57	38	29	12	19	8
V	2778854	22	7	40	28	27	29	35	23	49	38	53	24	71	31	56	39	30	13	19	8
V	2779146	20	7	33	20	28	11	45	14	38	18	19	12	66	20	56	18	33	6	17	6
V	2782071	10	9	28	21	21	8	24	11	40	18	17	27	28	13	49	27	29	10	5	1
V	2782113	11	12	31	21	20	10	26	10	44	20	22	34	31	14	52	31	34	12	11	1
V	2782179	14	7	43	22	24	15	26	16	48	24	26	38	31	14	55	39	44	17	12	1
V	2782185	12	7	42	19	22	15	25	17	45	20	25	34	29	13	50	39	42	16	12	3
V	2782191	12	7	40	20	21	16	25	17	45	20	26	34	29	13	49	39	42	15	12	3
V	2782230	12	6	37	17	23	14	29	20	45	20	27	31	28	15	47	36	39	15	12	3
V	2782232	12	6	36	17	23	14	30	20	45	20	28	31	28	15	46	36	39	15	12	3
V	2782290	12	6	31	9	16	11	29	14	33	17	24	24	29	20	33	33	23	17	3	2
V	2782340	12	5	26	9	14	10	20	11	31	13	23	21	24	17	33	30	22	22	2	5
V	2782398	10	8	18	10	17	11	15	11	25	12	18	19	15	11	33	30	22	18	2	5
V	2782567	18	12	32	25	43	13	22	15	37	22	25	22	52	29	35	40	21	12	11	5
V	2782678	15	5	30	24	40	16	24	16	41	23	31	22	58	27	39	32	20	15	12	2
V	2782695	17	4	33	27	35	17	24	16	45	22	30	23	65	30	42	34	21	12	13	3
V	2782720	17	9	26	37	26	22	29	11	47	20	37	27	70	43	44	40	23	16	14	4
V	2782721	17	9	25	37	27	22	29	11	48	21	37	27	68	43	44	41	23	16	14	4
V	2782748	12	10	26	45	25	23	33	13	56	28	28	34	70	50	47	49	20	20	15	5
V	2782814	7	12	33	46	23	25	34	15	41	31	29	30	78	43	47	47	22	18	19	6
V	2782977	13	5	55	12	18	3	28	14	41	19	30	8	94	14	62	15	43	7	21	3
V	2782980	14	5	55	12	18	3	29	14	40	19	30	8	90	14	59	15	43	7	21	3
V	2783041	20	12	41	33	21	16	20	12	33	34	27	23	88	27	45	29	36	21	11	6
V	2783059	20	12	48	32	29	17	21	16	37	38	25	23	84	34	47	33	39	20	11	6
V	2783179	16	16	43	41	37	6	20	22	40	38	25	35	89	54	62	39	31	22	15	9
V	2783197	18	20	50	43	37	14	35	24	44	40	32	39	98	53	63	41	36	21	22	9
V	2783202	16	20	49	42	38	17	35	23	43	40	32	36	96	55	65	39	34	21	21	9
V	2783206	15	20	42	41	37	17	35	23	41	38	31	34	93	56	63	36	33	21	21	7
V	2783221	15	21	43	43	37	22	33	21	41	37	29	34	92	60	58	37	30	22	22	9
V	2783224	15	21	43	42	36	21	33	20	41	36	28	34	94	59	56	38	32	22	22	9
V	2783236	15	21	41	42	35	21	31	20	40	35	28	34	94	60	56	39	31	22	22	9
V	2783277	18	18	41	34	31	21	37	12	36	26	34	30	84	46	52	31	30	15	20	8
V	2783278	18	19	41	34	31	21	37	12	36	26	34	32	83	47	52	31	30	16	20	8
V	2783293	20	21	43	38	33	26	42	14	39	30	32	32	84	52	59	39	31	18	20	10
V	2783325	22	20	44	38	23	26	38	18	43	29	28	30	58	47	56	32	27	16	15	11
V	2783342	21	12	47	27	26	16	40	13	49	21	30	26	60	32	55	20	26	11	14	5
V	2783349	26	12	42	31	27	17	35	15	45	27	28	28	59	33	56	24	24	13	15	5
V	2783363	23	14	42	42	25	24	38	19	42	32	28	38	60	38	55	37	20	16	17	8
V	2783403	21	13	49	45	26	25	44	20	43	37	27	36	68	44	47	41	17	14	13	8
V	2783409	20	13	50	45	25	25	47	20	44	36	25	35	69	45	47	41	18	14	13	8
V	2783454	25	11	42	37	28	19	36	21	47	32	26	29	84	48	50	38	21	9	13	10
V	2783511	26	12	44	38	33	12	42	21	48	31	32	27	85	45	52	39	20	16	18	8
V	2783544	32	9	43	37	37	12	38	24	59	34	32	39	97	50	67	41	18	17	26	8
V	2783577	27	11	44	41	41	16	40	19	62	30	35	42	92	50	61	45	19	17	27	10
V	2783589	28	11	40	43	44	15	42	19	58	32	33	37	86	48	59	42	21	17	26	10
V	2783610	28	10	40	42	37	17	44	19	51	32	36	37	95	48	60	39	23	17	27	11
V	2783613	28	10	39	42	38	17	43	19	52	32	37	37	96	49	61	38	24	16	27	11
V	2783643	27	11	41	48	34	13	45	18	51	32	31	34	108	53	67	33	25	15	27	11
V	2783649	28	12	40	49	33	14	43	20	53	30	31	34	111	56	68	34	27	15	28	11
V	2783655	28	12	38	47	31	13	37	19	50	29	31	34	107	54	68	32	28	13	27	7
V	2783658	24	12	38	46	32	12	36	22	51	29	30	37	108	55	66	31	28	14	27	7
V	2783664	25	14	39	50	33	15	37	25	52	29	30	36	109	58	68	35	28	17	28	7
V	2783685	21	15	39	42	37	15	45	25	53	30	29	39	114	57	68	35	30	16	27	8
V	2783721	20	14	42	46	35	17	44	28	50	36	34	37	109	60	77	36	29	18	23	7
V	2783769	19	19	44	42	41	20	56	30	44	37	44	39	104	64	70	41	28	22	18	8
V	2783799	19	18	41	39	33	19	49	30	36	40	38	37	102	67	68	39	24	26	25	6
V	2783826	21	16	40	42	37	17	48	33	37	37	38	37	94	58	65	42	23	24	19	5
V	2783853	25	15	54	39	34	21	56	32	49	40	40	35	108	65	75	40	31	23	29	5
V	2783874	27	11	55	36	35	19	51	31	45	41	36	40	103	57	70	40	33	21	25	6
V	2783883	26	14	54	35	31	19	51	31	44	40	38	37	103	56	69	40	33	22	25	6
V	2783919	28	15	57	37	36	20	44	29	54	43	40	37	98	54	81	49	34	27	29	6
V	2783931	24	16	58	35	32	20	42	29	54	44	41	40	94	53	74	50	34	26	28	10
V	2783946	22	15	56	38	31	19	41	28	56	42	43	36	95	46	71	48	31	26	24	10
V	2783961	27	13	57	36	32	19	45	24	60	41	39	39	95	43	72	48	36	27	24	10
V	2783994	25	11	50	34	32	21	41	24	61	38	33	36	105	48	72	46	33	25	25	9
V	2784003	25	11	50	31	30	21	32	20	54	36	32	36	100	36	65	45	32	22	24	10
V	2784006	25	12	52	30	30	21	34	19	54	36	32	36	100	35	60	42	34	22	24	10
V	2784012	23	12	50	27	30	21	34	19	54	35	28	34	100	32	59	41	34	22	24	10
V	2784015	23	12	49	25	30	21	34	17	53	33	28	33	98	32	57	40	34	20	25	10
V	2784042	26	14	55	27	30	23	39	17	53	33	32	30	99	34	66	51	38	20	29	8
V	2784066	28	11	60	29	30	19	37	14	64	29	31	26	95	29	59	52	39	19	32	10
V	2784072	27	11	60	29	29	19	38	14	62	29	34	26	91	30	57	51	38	20	32	10
V	2784087	25	11	55	26	32	19	45	13	66	27	31	23	93	33	60	46	39	19	34	7
V	2784119	25	11	53	26	28	12	48	18	57	21	30	19	86	27	60	33	35	10	32	4
V	2784121	25	10	54	26	27	11	48	16	56	20	30	18	85	25	60	32	35	10	31	4
V	2784123	26	10	54	26	27	11	48	16	55	20	30	18	85	25	58	32	35	10	31	4
V	2784181	24	13	53	38	24	17	45	19	67	25	34	26	81	37	67	38	38	17	24	3
V	2784262	21	8	53	43	27	19	36	28	62	27	36	29	81	42	67	39	42	17	28	4
V	2784265	22	8	51	43	28	19	35	28	63	28	37	29	80	43	67	39	42	17	28	4
V	2784313	17	9	51	45	31	22	35	29	63	30	34	33	85	45	65	42	41	20	30	3
V	2784316	17	9	51	43	31	22	31	29	62	28	33	33	84	45	65	42	39	21	30	1
V	2784352	15	11	46	37	27	25	32	26	48	24	20	33	71	40	57	41	26	19	21	1
V	2784364	27	0	73	0	47	0	48	0	71	0	50	0	112	0	87	0	40	0	22	0
V	2784377	19	10	46	34	21	23	33	20	54	25	20	35	74	35	62	33	24	17	20	3
V	2784387	20	10	43	36	23	23	34	20	53	28	18	35	74	40	58	35	28	17	19	5
V	2784434	21	9	46	41	23	22	37	13	59	28	20	35	71	51	56	31	28	20	15	10
V	2784462	24	12	57	43	21	20	40	16	56	22	32	34	79	54	54	33	26	18	13	14
V	2784474	25	8	51	39	21	13	39	13	52	20	31	30	80	54	53	33	20	16	14	15
V	2784477	22	8	51	39	21	13	39	13	51	20	30	30	82	53	51	33	20	16	14	15
V	2784509	21	12	50	46	20	15	35	23	52	24	30	30	79	55	48	27	22	17	14	17
V	2784513	21	13	52	46	20	15	36	23	52	24	31	30	80	55	51	28	22	18	15	17
V	2784519	22	12	51	46	23	13	36	23	53	23	30	28	81	53	50	30	21	18	17	13
V	2784531	21	13	57	47	24	12	42	24	56	24	32	27	83	53	53	33	25	18	19	13
V	2784588	21	12	42	29	31	20	33	26	37	24	28	25	82	46	42	38	26	20	22	12
V	2784620	23	11	37	37	33	20	34	24	42	28	29	25	80	43	43	37	28	20	24	12
V	2784623	24	11	39	35	35	20	36	21	46	28	29	25	81	43	43	35	28	20	25	12
V	2784638	24	12	38	33	34	20	37	21	46	28	26	25	80	46	47	43	28	22	27	12
V	2784738	20	9	36	32	26	15	37	26	51	25	24	20	58	33	49	44	24	18	24	3
V	2784765	17	10	44	36	32	17	42	26	50	25	25	25	46	30	56	45	24	18	21	6
V	2784775	18	9	51	35	36	17	44	24	47	23	27	23	53	27	58	40	24	19	17	6
V	2784808	20	3	48	14	33	8	45	4	42	7	28	12	53	10	50	15	25	6	9	3
V	2784810	20	3	48	14	33	8	45	4	42	7	28	12	53	10	50	15	25	6	9	3
V	2784839	26	9	50	31	38	23	49	23	44	23	31	26	53	36	54	38	27	14	12	5
V	2784865	26	10	49	36	39	27	48	26	42	25	31	26	68	37	57	46	36	19	18	6
V	2784866	26	10	49	35	39	27	49	26	41	24	29	26	68	37	55	46	36	18	18	4
V	2784872	27	10	50	36	42	30	48	27	40	26	28	25	73	38	59	46	35	20	17	4
V	2784917	21	11	53	37	48	24	40	23	39	24	31	29	78	40	60	31	34	16	14	5
V	2784935	20	12	48	36	43	27	46	22	42	23	33	36	88	39	57	39	33	20	16	6
V	2784970	21	8	48	35	41	25	44	16	43	19	36	33	87	35	55	37	33	21	17	7
V	2784971	21	8	48	35	41	25	44	16	44	19	36	33	88	35	55	37	34	21	17	7
V	2784979	21	9	46	33	33	27	39	16	44	22	34	34	84	36	53	38	34	22	17	7
V	2785027	20	9	42	29	30	27	43	17	48	24	35	34	86	30	48	27	26	22	20	7
V	2785114	24	8	47	33	32	26	41	24	48	33	41	33	95	38	57	35	41	18	18	10
V	2785183	27	4	59	47	35	16	38	18	50	34	40	28	87	44	73	44	53	24	24	14
V	2785186	30	4	61	47	35	16	37	18	51	34	41	28	93	44	74	46	54	25	24	14
V	2785192	30	4	64	46	30	17	35	21	52	35	40	28	94	44	75	43	54	24	24	12
V	2785216	23	4	57	47	39	19	39	24	46	35	45	26	93	52	79	39	51	29	22	14
V	2785234	24	4	62	48	42	23	39	22	47	36	44	28	96	55	78	42	49	31	19	12
V	2785345	24	9	63	50	39	21	35	20	38	44	40	42	86	55	84	43	43	33	19	10
V	2785351	23	9	62	52	35	23	33	18	36	43	34	41	84	55	82	45	38	30	18	9
V	2785426	25	12	58	38	25	17	38	21	45	39	31	38	87	36	65	43	39	26	21	11
V	2785435	25	12	58	38	26	19	41	20	47	39	31	37	86	35	66	42	41	27	20	10
V	2785438	23	12	58	37	26	20	41	20	48	40	29	37	85	35	64	40	41	27	20	10
V	2785462	25	11	52	43	28	22	45	23	52	39	25	39	92	44	69	44	52	32	17	10
V	2785483	26	11	50	38	28	19	46	23	58	34	26	34	86	52	62	48	50	30	15	9
V	2785493	24	11	50	35	30	19	45	19	56	25	26	31	88	48	63	46	48	26	16	9
V	2785495	24	12	50	33	30	19	45	19	56	25	27	29	89	48	64	46	48	26	16	9
V	2785519	23	13	55	39	31	14	40	21	56	26	29	29	93	50	60	51	48	27	20	11
V	2785537	22	13	50	41	33	15	39	20	52	24	22	26	85	49	61	50	44	23	22	10
V	2785597	22	11	48	38	33	15	42	24	59	32	28	23	90	61	70	51	46	23	19	8
V	2785624	16	7	53	36	29	14	43	22	56	31	28	18	90	52	70	42	50	23	18	3
V	2785627	16	8	53	38	29	14	43	21	58	33	28	19	90	52	70	44	51	21	18	3
V	2785636	18	7	48	35	30	12	40	21	58	34	28	20	92	48	65	36	44	21	17	3
V	2785645	20	7	47	29	28	13	40	22	57	38	29	21	85	43	66	32	46	17	15	3
V	2785647	16	6	46	29	26	13	40	21	57	37	29	20	83	43	66	32	45	18	15	3
V	2785738	20	9	51	32	31	8	35	21	61	41	26	26	72	40	64	37	44	21	13	8
V	2785771	26	10	56	31	31	12	44	16	63	32	28	27	82	47	60	35	42	19	16	7
V	2785774	25	10	57	32	31	12	45	16	61	29	28	26	81	46	60	35	42	19	17	7
V	2785783	22	12	61	35	30	13	48	20	63	33	29	30	82	53	59	37	43	19	18	7
V	2785789	22	12	58	35	31	14	51	21	72	32	32	30	85	56	66	37	44	19	19	6
V	2785798	20	13	58	34	30	12	53	20	71	30	30	29	87	53	67	38	47	17	20	3
V	2785801	20	12	58	32	30	12	49	20	71	26	32	27	87	53	68	36	46	15	20	3
V	2785804	20	12	58	32	30	12	49	20	70	26	32	27	90	55	69	36	47	15	20	3
V	2785819	21	14	62	32	27	14	53	19	63	33	34	27	90	61	68	37	51	14	20	3
V	2785828	20	14	61	31	28	15	54	21	66	36	34	28	90	62	63	36	50	19	19	5
V	2785840	21	14	59	30	29	21	49	23	67	36	38	26	91	61	63	38	47	20	18	5
V	2785861	18	16	48	30	31	21	48	24	65	39	41	30	88	61	53	23	48	22	18	7
V	2785897	19	19	42	29	30	21	47	25	60	36	40	35	84	58	62	30	51	22	15	8
V	2785942	19	23	38	39	30	21	49	24	55	41	53	41	81	56	69	34	58	26	21	12
V	2785951	19	21	37	36	31	19	48	25	54	33	53	41	76	51	68	31	58	24	23	12
V	2786044	16	17	47	43	37	21	39	21	49	25	43	31	58	40	72	29	53	25	25	10
V	2786047	16	17	47	44	37	21	38	21	49	25	43	31	58	40	71	29	52	26	25	10
V	2786092	18	19	57	51	32	25	43	23	58	19	40	26	69	42	65	21	42	26	27	7
V	2786101	20	19	62	50	32	27	48	25	59	24	43	27	76	48	66	25	45	24	30	5
V	2786161	24	22	68	48	28	24	50	28	55	30	34	24	86	52	65	35	38	25	28	6
V	2786182	26	16	65	41	39	20	51	29	55	30	29	31	85	49	64	36	37	22	27	6
V	2786215	28	16	56	43	39	16	45	29	57	32	32	30	93	45	63	45	40	23	31	8
V	2786227	27	12	59	36	39	17	42	24	57	31	34	31	96	39	64	42	42	22	27	7
V	2786230	27	11	61	38	38	18	45	25	59	32	35	31	94	43	64	45	44	22	28	7
V	2786242	22	12	55	35	37	20	39	21	52	30	36	30	87	45	60	46	38	21	20	3
V	2786250	20	12	55	35	38	21	36	20	52	30	36	31	83	41	58	47	37	21	20	5
V	2786269	23	12	52	37	38	21	34	20	56	29	34	32	88	41	56	51	39	19	19	5
V	2786287	24	13	52	37	38	21	39	18	58	32	38	34	90	37	60	54	40	21	20	7
V	2786299	24	13	50	37	42	23	39	17	55	34	37	36	91	37	61	55	41	19	22	8
V	2786323	25	15	54	41	35	24	39	16	66	31	39	45	88	40	68	56	43	22	27	10
V	2786338	24	18	56	46	34	19	36	19	72	29	44	44	93	39	70	56	38	15	22	10
V	2786347	23	16	55	45	33	19	38	19	70	27	45	43	91	37	68	53	41	15	21	10
V	2786368	22	15	54	41	30	20	32	18	65	30	43	41	84	34	64	52	37	15	20	10
V	2786386	23	15	51	38	31	18	33	20	63	31	49	42	95	34	74	54	38	15	22	10
V	2786407	24	15	49	38	32	23	39	19	59	31	50	44	94	48	72	55	36	14	18	10
V	2786413	24	14	52	42	34	21	39	22	61	31	52	43	95	51	72	55	37	14	17	12
V	2786433	29	14	46	39	34	23	37	20	60	31	52	44	93	55	66	52	43	14	13	12
V	2786470	25	11	46	36	33	17	31	17	54	32	46	34	98	63	56	48	41	15	16	7
V	2786488	25	10	47	42	32	17	28	15	47	34	43	29	97	64	56	45	45	17	15	8
V	2786503	26	11	50	45	30	18	28	13	49	35	44	24	98	63	61	44	40	18	13	9
V	2786506	26	11	51	45	32	18	34	13	50	34	45	25	100	64	63	44	43	18	13	9
V	2786515	24	12	52	46	31	21	34	15	51	36	45	31	103	65	61	47	44	20	16	10
V	2786593	21	7	62	50	31	16	40	13	47	31	46	27	88	45	58	46	40	17	11	10
V	2786641	25	7	63	42	37	21	42	15	48	36	50	30	99	39	59	54	35	18	13	10
V	2786650	28	6	61	50	35	23	50	13	50	42	55	36	105	45	56	57	39	18	15	12
V	2786661	29	5	50	43	35	19	46	8	53	40	52	34	92	43	51	52	39	20	14	10
V	2786674	28	5	52	46	37	19	45	8	52	41	51	31	95	45	52	50	37	19	12	11
V	2786686	27	5	52	44	40	19	46	9	51	42	51	32	94	46	56	49	37	19	12	11
V	2786695	28	5	54	44	40	20	47	9	52	42	50	33	103	47	60	49	35	19	12	9
V	2786698	28	5	51	43	40	20	43	8	53	41	48	32	98	46	64	48	33	18	12	9
V	2786761	24	8	55	41	35	19	52	13	53	37	41	39	105	42	70	42	29	17	19	8
V	2786773	25	8	55	39	35	16	53	14	51	36	43	36	111	44	74	42	27	17	21	8
V	2786791	28	6	59	38	40	13	52	18	48	33	42	38	118	39	68	38	32	14	20	6
V	2786794	22	5	55	33	40	13	49	18	41	33	40	37	118	39	65	37	31	14	20	5
V	2786821	23	9	55	29	43	12	57	21	44	35	43	38	114	44	67	35	36	14	18	6
V	2786824	21	9	55	29	43	12	57	22	44	35	43	38	114	44	68	35	36	14	19	6
V	2786851	22	10	51	26	37	15	47	20	37	34	38	28	96	43	63	37	33	15	20	7
V	2786860	23	8	48	26	35	16	46	23	36	34	39	27	92	44	64	33	29	15	20	7
V	2786866	24	6	48	25	36	15	45	24	36	33	40	26	93	47	67	32	29	14	20	6
V	2786869	24	6	46	25	37	15	46	24	32	32	38	26	90	47	65	32	28	14	20	4
V	2786872	24	7	48	25	37	15	45	24	33	32	38	27	94	47	65	32	28	14	21	4
V	2786899	25	9	49	27	41	18	46	23	38	32	41	21	90	49	62	36	29	14	21	5
V	2786911	23	9	47	25	35	15	42	21	37	29	42	18	89	49	58	36	29	14	24	5
V	2786929	23	9	48	32	35	16	47	23	38	30	43	22	92	53	57	34	30	18	26	6
V	2787010	29	8	50	28	35	18	46	23	47	30	45	26	79	51	58	35	34	18	30	6
V	2787019	27	7	47	26	36	15	44	21	43	31	40	25	74	44	51	36	37	16	28	5
V	2787048	36	7	45	32	38	17	43	26	48	36	40	25	84	59	59	43	41	18	30	4
V	2787131	34	9	42	36	39	21	46	22	52	49	47	27	84	70	56	40	49	25	29	8
V	2787142	36	9	43	32	40	20	47	22	55	48	43	26	82	70	53	40	43	20	27	9
V	2787187	29	10	53	31	24	19	37	23	55	50	37	25	88	73	65	46	42	18	29	12
V	2787208	29	8	47	30	29	18	39	19	57	49	37	21	84	72	65	45	34	18	31	11
V	2787211	30	8	47	32	28	18	39	19	57	50	38	20	83	68	64	46	35	19	29	12
V	2787229	34	7	49	33	27	19	38	21	54	46	47	19	81	60	68	49	36	19	25	13
V	2787286	25	8	48	39	33	12	33	19	50	42	40	25	74	56	65	51	26	16	22	18
V	2787301	21	8	49	35	35	13	38	22	43	42	40	25	74	52	67	46	27	19	17	19
V	2787370	22	10	41	33	30	11	33	20	47	36	39	31	72	44	59	36	32	22	21	23
V	2787411	24	12	44	25	32	12	35	22	57	37	38	31	78	43	59	38	35	22	17	14
V	2787472	31	18	43	33	33	22	40	29	62	30	43	33	86	50	70	43	29	20	29	13
V	2787535	31	16	47	47	39	21	49	29	56	32	47	28	98	58	77	56	33	27	22	8
V	2787544	31	17	44	47	39	21	51	28	58	32	43	27	96	57	76	55	31	27	21	8
V	2787556	31	18	48	47	40	20	48	25	59	32	42	28	93	55	79	53	29	27	21	8
V	2787613	25	13	58	47	31	16	42	23	61	28	42	26	94	48	70	49	43	24	28	9
V	2787628	24	11	62	49	33	13	43	25	63	27	46	27	97	45	73	49	45	23	28	10
V	2787631	24	11	62	50	33	15	43	25	63	28	46	28	98	45	73	49	45	23	29	10
V	2787694	25	10	61	42	35	16	42	21	61	31	47	26	89	45	65	47	47	19	29	7
V	2787712	22	12	58	42	31	18	39	18	62	32	38	28	86	48	58	45	46	19	30	7
V	2787718	24	12	60	40	33	18	41	18	62	32	43	27	89	48	60	46	45	18	28	7
V	2787727	22	12	55	42	36	18	37	17	68	32	41	27	89	51	60	46	46	20	24	7
V	2787766	25	12	49	38	48	24	42	18	65	37	42	38	79	52	62	40	44	16	19	10
V	2787781	24	13	42	39	47	24	39	18	66	37	51	37	80	56	58	40	40	20	16	11
V	2787793	24	13	38	40	44	25	38	20	61	41	52	38	80	57	58	41	40	18	17	11
V	2787817	24	9	40	40	43	25	37	18	63	40	52	38	87	57	57	37	41	18	18	10
V	2787838	15	10	40	34	41	24	33	16	61	39	43	35	80	55	51	33	42	19	16	9
V	2787862	17	10	42	37	46	24	40	17	63	40	56	34	78	51	53	33	43	21	18	11
V	2787877	19	11	42	34	49	23	39	17	65	40	51	37	78	52	55	37	45	22	20	11
V	2787886	16	11	42	32	44	20	35	17	64	40	48	34	80	50	48	37	47	23	19	11
V	2787904	17	11	44	31	43	18	40	17	67	39	43	33	74	51	51	40	45	25	20	13
V	2787931	17	13	46	29	47	17	39	15	67	33	37	32	75	47	50	40	45	21	22	12
V	2787937	19	15	46	29	47	18	37	15	71	32	37	32	70	44	52	40	39	21	22	13
V	2787943	21	15	46	29	48	17	36	15	69	31	37	32	68	44	52	40	38	21	25	13
V	2787958	24	16	48	33	44	20	37	19	68	33	39	33	70	47	52	43	41	22	28	17
V	2787988	26	13	50	29	45	18	37	19	66	27	36	26	68	49	52	45	32	23	23	15
V	2787990	26	13	50	29	45	17	37	21	64	27	36	26	68	50	55	46	32	22	23	15
V	2788000	26	13	50	26	41	17	37	21	64	25	32	29	71	52	53	47	34	21	22	15
V	2788009	28	12	55	30	46	16	36	21	66	25	38	29	80	58	67	49	40	21	21	15
V	2788021	26	14	47	32	41	14	32	20	59	25	31	26	69	55	61	50	35	20	17	13
V	2788027	26	13	48	31	40	14	29	19	60	25	30	25	69	53	59	50	34	20	17	13
V	2788030	26	13	48	32	40	14	31	19	60	25	31	26	69	52	61	53	34	20	17	13
V	2788039	26	15	51	36	41	16	34	21	59	25	34	26	71	55	64	61	34	18	17	13
V	2788054	27	17	53	36	41	14	37	20	63	25	40	26	73	53	66	63	35	14	19	12
V	2788069	27	17	50	37	41	14	37	19	59	24	39	24	76	53	68	58	32	11	18	9
V	2788072	25	18	49	35	42	14	38	18	60	26	39	26	79	54	69	58	35	13	20	9
V	2788084	23	15	49	36	39	18	33	17	61	26	39	28	67	55	67	57	33	14	18	10
V	2788096	21	13	49	36	37	19	33	16	62	26	40	28	67	53	71	60	31	14	17	14
V	2788144	17	16	45	38	40	15	38	14	62	25	39	27	78	52	81	59	36	12	21	13
V	2788168	15	16	44	32	32	19	47	20	61	26	33	25	75	52	83	55	29	13	22	10
V	2788192	18	12	47	29	32	17	46	23	54	25	35	23	75	48	77	51	26	14	24	11
V	2788198	18	13	49	28	34	18	46	23	54	26	34	25	75	49	77	48	28	15	26	13
V	2788204	19	13	51	28	35	20	49	22	54	28	38	25	78	50	76	48	30	15	25	13
V	2788225	16	11	51	28	34	21	53	23	52	31	43	22	79	52	66	44	30	12	21	15
V	2788243	13	8	49	27	35	17	45	20	49	28	45	20	80	48	61	41	31	12	21	12
V	2788273	17	7	56	35	39	19	48	20	49	37	44	23	84	50	75	37	41	16	24	12
V	2788282	17	8	60	36	37	19	48	22	54	37	44	22	87	46	80	39	43	15	28	10
V	2788285	17	8	58	35	36	19	48	21	54	37	42	21	86	45	79	38	40	15	28	10
V	2788288	19	8	59	35	37	21	44	22	56	39	41	22	87	48	75	38	40	16	29	10
V	2788336	20	13	69	43	40	21	49	21	59	44	46	26	92	50	70	43	46	17	22	10
V	2788345	19	10	71	41	40	18	50	21	61	44	46	22	96	50	71	42	48	17	24	7
V	2788347	19	10	72	40	40	18	50	20	61	44	46	22	96	50	71	42	48	17	23	7
V	2788357	20	11	71	40	40	17	43	22	62	47	44	29	96	54	73	48	47	16	21	7
V	2788360	21	11	70	43	40	18	44	23	65	48	44	29	94	53	67	42	46	15	21	7
V	2788372	20	12	71	42	38	19	44	23	64	48	43	31	90	52	67	46	46	16	22	7
V	2788378	23	12	72	43	39	19	46	23	67	48	44	31	89	54	71	51	47	15	22	6
V	2788399	21	12	77	50	43	21	50	27	69	47	46	31	95	54	78	49	45	16	23	9
V	2788441	21	9	69	42	45	20	50	26	63	47	48	32	100	51	69	51	45	17	21	6
V	2788453	20	8	67	42	44	20	51	22	67	46	44	29	99	53	70	55	42	18	22	6
V	2788456	20	9	63	41	45	20	52	21	64	44	44	30	102	53	68	56	43	17	22	6
V	2788528	15	12	57	36	39	20	44	26	61	42	41	30	87	55	71	64	34	25	24	5
V	2788537	15	12	57	38	38	21	39	25	59	40	36	30	86	55	72	58	34	25	25	3
V	2788585	20	10	45	43	33	17	45	28	53	31	40	32	78	41	58	45	39	21	26	3
V	2788594	19	9	46	45	30	17	43	26	50	30	34	32	81	39	54	45	36	21	28	3
V	2788633	22	11	40	53	32	21	42	28	49	31	36	29	74	40	62	49	39	29	23	12
V	2788638	20	11	40	54	31	23	41	28	48	33	36	31	74	48	60	49	38	28	22	12
V	2788693	16	12	42	54	44	18	44	23	63	38	37	31	96	47	72	39	37	29	29	13
V	2788711	19	12	39	55	45	19	43	25	66	39	36	31	103	48	77	38	34	30	26	15
V	2788717	19	12	40	55	44	19	42	28	67	40	36	31	102	50	77	40	35	30	26	14
V	2788723	20	13	37	54	43	19	41	25	67	38	36	31	101	49	76	37	33	30	28	14
V	2788726	20	14	40	53	46	18	41	24	66	38	36	32	101	50	76	36	33	27	29	16
V	2788739	19	14	40	51	44	17	38	27	69	39	40	35	95	51	77	36	28	32	31	16
V	2788741	21	14	40	52	44	17	38	27	69	39	40	35	96	51	77	36	29	32	31	16
V	2788777	20	14	38	46	40	10	40	25	71	37	44	27	92	53	68	33	36	29	33	17
V	2788795	18	14	40	45	40	9	38	27	67	33	42	31	94	50	64	33	37	28	34	16
V	2788825	19	13	38	41	42	9	37	25	64	34	44	31	89	49	71	37	42	31	33	17
V	2788897	12	11	47	42	42	11	34	29	74	43	39	34	91	40	70	42	43	28	27	7
V	2788927	13	8	48	36	45	10	31	28	66	40	31	35	80	42	70	35	46	22	20	5
V	2788987	21	13	53	40	43	12	32	23	62	42	34	28	80	38	72	47	44	21	19	9
V	2789005	21	12	50	39	38	13	34	23	61	43	37	28	84	43	70	42	45	21	20	7
V	2789014	19	11	51	39	35	13	32	22	58	42	36	26	86	48	69	45	41	20	23	7
V	2789053	22	10	50	37	31	16	34	25	58	42	36	27	92	52	66	40	44	21	26	6
V	2789056	22	10	47	37	31	16	34	25	58	42	36	27	96	53	65	39	43	21	26	6
V	2789086	25	15	54	39	32	16	35	21	59	44	41	30	96	46	62	42	41	19	31	12
V	2789113	28	15	51	41	30	13	38	19	56	45	37	26	93	49	55	31	31	14	27	14
V	2789182	29	15	45	43	32	14	44	24	49	45	38	33	83	34	69	36	25	20	28	18
V	2789221	36	16	48	51	35	18	50	19	53	42	38	36	89	39	77	41	24	19	30	16
V	2789239	36	15	47	50	34	19	51	21	60	39	43	37	97	41	83	47	24	18	28	16
V	2789247	34	13	46	47	35	18	51	21	61	39	43	38	98	36	88	46	25	19	27	15
V	2789260	35	12	46	43	37	18	51	22	63	40	46	39	93	38	86	49	28	25	30	14
V	2789290	30	11	44	41	33	16	42	18	57	40	36	34	83	40	78	45	18	24	27	8
V	2789299	31	11	45	38	31	16	41	18	58	35	39	34	86	40	80	46	17	24	25	8
V	2789329	34	12	52	34	26	21	36	18	47	27	40	35	82	42	69	36	19	21	26	9
V	2789359	23	7	47	30	27	17	25	17	50	25	38	23	64	36	64	26	23	23	19	8
V	2789392	25	6	59	29	32	21	33	20	58	35	44	32	76	39	63	34	31	23	27	10
V	2789406	24	7	58	29	29	20	32	20	59	34	42	37	75	42	66	37	33	18	28	9
V	2789425	21	9	61	26	28	21	36	22	59	34	45	39	78	41	66	42	34	19	26	9
V	2789452	21	8	63	32	32	23	41	23	67	39	48	39	80	48	69	42	43	21	30	9
V	2789461	19	7	63	32	30	22	39	22	69	37	49	39	81	50	73	38	46	23	33	8
V	2789467	18	8	61	32	30	19	36	23	66	37	48	39	83	51	76	38	45	25	35	8
V	2789484	15	8	54	33	28	20	39	22	60	36	54	38	84	55	71	38	41	25	29	6
V	2789491	17	8	56	35	29	18	39	23	62	34	53	38	84	58	74	40	43	25	33	3
V	2789565	12	10	56	36	23	19	32	14	51	33	46	30	90	45	59	38	36	19	29	4
V	2789566	12	10	52	36	23	19	32	14	50	33	45	30	88	44	57	37	36	19	27	4
V	2789568	12	10	51	36	23	19	31	14	51	33	46	32	88	45	57	38	37	19	26	4
V	2789632	13	9	52	37	26	16	40	22	54	43	54	34	84	52	71	45	32	15	30	9
V	2789656	12	7	48	38	25	18	41	18	51	43	45	33	84	47	64	42	31	13	33	11
V	2789668	12	6	49	40	27	18	45	18	51	44	45	32	85	51	67	41	37	15	34	11
V	2789671	13	6	51	41	30	18	44	18	53	41	45	32	86	50	71	41	39	15	34	11
V	2789731	17	9	47	43	31	15	47	19	65	43	44	34	93	64	74	40	40	16	26	10
V	2789755	16	10	52	46	30	10	49	18	54	44	44	38	95	53	68	43	45	18	27	8
V	2789785	18	12	42	45	33	12	47	21	61	40	36	36	81	56	65	34	44	18	30	7
V	2789806	15	11	48	50	32	14	47	19	62	44	41	38	90	58	69	33	45	17	27	5
V	2789833	13	9	48	49	28	15	49	18	65	47	47	39	99	66	71	38	48	19	29	7
V	2789881	15	13	49	41	31	17	49	14	64	49	54	36	114	56	78	41	42	18	20	8
V	2789902	16	12	51	38	25	14	39	14	64	44	47	31	94	51	72	43	33	19	19	6
V	2789905	16	11	52	37	27	14	37	13	64	44	47	30	94	54	77	41	34	17	19	6
V	2789914	17	11	52	37	22	17	36	18	62	45	46	34	91	49	76	45	34	17	18	6
V	2789950	16	11	51	28	31	16	42	21	54	43	53	24	96	51	69	50	30	22	17	3
V	2789962	16	13	52	28	33	17	43	22	60	42	53	28	96	56	81	50	32	24	18	1
V	2789965	16	13	52	28	33	15	43	22	58	42	53	28	93	57	81	52	31	25	18	1
V	2790079	17	14	46	25	33	19	55	27	59	36	47	36	100	62	65	55	32	24	21	2
V	2790085	18	14	48	25	30	19	56	26	61	37	48	37	101	62	72	55	33	23	21	2
V	2790112	21	13	51	31	30	20	52	18	61	38	46	46	103	57	63	60	34	26	22	2
V	2790127	18	11	51	29	30	17	51	17	62	36	48	40	102	56	69	58	33	26	18	2
V	2790133	19	7	49	28	28	18	49	21	59	40	48	41	95	57	65	54	33	27	16	2
V	2790145	20	7	45	30	30	21	47	18	64	39	60	43	98	55	69	53	34	27	16	4
V	2790157	20	7	41	28	29	19	43	19	63	39	53	41	98	52	77	47	32	21	15	4
V	2790166	20	8	37	32	30	20	43	20	66	39	53	44	99	52	84	50	33	22	15	6
V	2790226	22	7	44	46	37	23	44	25	62	31	41	37	91	56	71	43	34	23	21	10
V	2790229	23	10	56	52	40	25	50	28	71	37	41	39	98	59	81	54	38	26	26	10
V	2790304	19	16	58	47	35	23	42	21	69	38	47	36	91	52	83	52	37	22	31	8
V	2790322	23	16	63	46	31	26	43	22	67	44	44	34	89	59	82	56	35	25	31	8
V	2790367	27	16	66	55	30	25	41	20	69	40	54	29	80	58	83	48	43	23	40	6
V	2790422	29	8	68	47	35	27	41	21	67	43	48	36	84	62	83	46	45	24	35	5
V	2790427	28	7	66	47	38	27	41	21	66	43	49	37	84	63	86	48	46	22	36	5
V	2790448	26	5	59	42	37	24	38	22	60	38	43	28	90	56	74	42	44	21	33	6
V	2790457	29	6	61	42	34	25	42	22	61	38	45	28	94	56	73	43	45	22	37	6
V	2790481	26	8	55	38	40	18	43	15	59	30	44	32	98	58	58	44	46	19	30	3
V	2790628	21	11	53	41	46	25	30	30	51	28	36	36	105	61	59	42	48	17	32	12
V	2790637	19	12	57	47	43	25	31	28	51	31	37	36	107	66	65	50	46	16	33	12
V	2790646	17	12	54	42	39	23	29	30	48	32	36	39	96	63	58	48	44	16	32	11
V	2790661	16	10	54	41	39	24	29	28	47	33	34	35	96	61	60	43	45	16	32	11
V	2790691	16	11	49	41	33	23	32	30	46	32	34	37	85	55	54	44	45	20	33	11
V	2790700	16	11	55	40	39	20	40	35	51	34	38	41	87	57	56	44	46	21	32	12
V	2790727	14	8	66	47	40	17	44	34	48	33	36	43	84	49	59	43	43	20	30	8
V	2790730	13	8	66	49	41	15	43	34	50	32	37	43	84	47	59	43	42	20	29	8
V	2790739	14	8	65	46	42	16	46	33	54	32	37	44	81	49	60	40	41	20	27	8
V	2790745	14	8	64	47	43	16	46	34	53	31	38	44	80	49	55	41	41	20	24	8
V	2790751	14	8	68	48	45	17	46	34	54	32	40	44	83	50	59	40	44	20	24	9
V	2790760	11	6	66	37	47	15	46	33	56	28	43	40	78	39	60	36	41	20	20	9
V	2790763	11	6	66	37	47	14	47	33	56	28	43	40	79	39	60	37	41	20	20	9
V	2790764	11	6	66	37	48	14	47	33	55	28	42	40	78	39	61	37	39	20	20	9
V	2790775	11	9	65	41	46	15	46	31	60	38	40	43	84	39	62	52	44	25	25	9
V	2790778	9	9	65	41	45	15	46	33	60	38	41	43	83	39	63	52	41	25	26	9
V	2790787	10	9	56	45	43	16	46	34	60	41	41	45	78	39	59	47	43	25	25	9
V	2790845	13	12	50	53	41	17	49	33	67	47	35	34	101	40	63	54	36	24	25	6
V	2790859	14	11	49	54	42	17	52	35	67	47	36	32	104	41	61	54	36	25	26	7
V	2790925	15	9	58	46	42	19	51	32	51	49	40	36	92	42	55	46	25	21	22	10
V	2790957	26	10	56	43	29	19	43	25	53	45	36	29	96	43	60	35	35	21	18	10
V	2790970	27	13	53	42	33	20	38	26	56	43	36	33	94	40	58	37	35	19	17	9
V	2791006	26	14	52	39	34	21	37	26	57	40	39	35	90	42	63	31	43	20	15	6
V	2791008	26	14	50	38	34	21	36	26	53	40	38	35	88	41	60	29	43	20	15	6
V	2791096	20	6	40	34	32	15	34	21	51	41	36	32	74	43	55	25	44	22	10	4
V	2791156	17	11	46	42	32	11	49	23	54	45	49	41	84	48	67	30	45	18	12	8
V	2791165	17	10	44	41	36	11	50	23	53	45	51	41	83	48	65	28	44	13	18	9
V	2791186	18	9	50	44	34	10	49	26	51	41	49	38	91	47	65	33	40	13	18	9
V	2791216	17	9	44	41	35	11	43	26	47	44	54	37	100	48	59	37	41	16	18	11
V	2791225	13	10	45	39	32	12	42	21	48	41	55	36	96	47	60	34	39	16	17	9
V	2791255	10	7	44	31	32	11	37	17	45	34	50	35	99	45	57	37	36	18	17	12
V	2791258	10	7	44	31	32	11	37	17	45	33	50	35	98	46	57	37	36	18	17	12
V	2791267	10	8	41	28	32	12	40	17	44	30	47	34	98	45	52	38	36	16	15	12
V	2791269	10	6	41	27	32	12	41	17	45	29	47	33	98	45	53	38	35	16	15	12
V	2791285	11	8	43	37	34	15	39	20	51	34	44	36	96	51	60	41	34	12	15	13
V	2791291	11	8	41	37	33	14	38	20	51	33	45	39	94	47	54	40	33	12	14	12
V	2791321	17	7	41	41	31	22	45	24	61	40	49	43	110	45	71	45	39	12	16	13
V	2791327	17	7	32	44	32	25	42	23	59	40	46	44	90	44	65	48	36	12	14	12
V	2791332	17	7	31	40	32	24	42	23	57	38	46	44	91	44	64	43	35	12	14	12
V	2791405	19	10	45	46	27	18	35	22	56	42	39	59	100	43	59	47	33	13	19	8
V	2791429	18	8	38	48	29	20	37	19	54	38	46	59	94	44	59	50	35	16	14	8
V	2791504	24	4	40	29	38	15	42	16	54	25	44	34	98	28	73	42	40	13	17	2
V	2791507	23	4	39	27	36	15	39	16	50	22	43	33	95	22	70	38	36	11	16	2
V	2791510	24	4	40	27	36	15	37	16	54	21	44	33	95	22	74	38	37	11	17	2
V	2791513	23	4	41	27	36	15	37	16	54	21	44	33	96	22	74	38	37	11	17	2
V	2791516	23	4	41	27	36	15	37	16	56	21	44	33	94	22	74	38	37	11	17	2
V	2791517	22	4	41	27	35	15	35	16	56	21	42	33	89	22	73	38	36	11	17	2
V	2791524	22	4	40	27	35	16	34	16	55	25	41	37	89	23	76	43	37	11	20	2
V	2791525	22	4	40	27	35	16	34	16	55	25	41	38	89	23	75	44	37	11	20	2
V	2791531	22	9	39	41	36	19	31	19	53	37	40	48	87	37	77	62	37	15	21	7
V	2791537	22	9	40	41	36	19	31	19	52	37	38	48	87	37	76	62	37	15	20	7
V	2791558	21	8	46	46	35	20	39	21	53	38	38	49	86	40	80	65	39	16	20	7
V	2791567	23	9	44	49	36	17	37	20	56	35	38	53	86	38	82	55	41	15	20	9
V	2791569	23	11	44	49	36	17	37	21	57	32	38	53	89	38	82	55	41	15	21	9
V	2791600	25	13	43	47	35	17	48	20	57	36	35	49	89	42	78	58	36	19	20	9
V	2791615	22	14	42	44	32	13	48	20	57	39	29	49	91	42	77	64	36	19	19	8
V	2791636	22	13	37	37	29	11	52	16	58	31	26	38	87	43	61	45	34	21	15	6
V	2791641	23	13	38	37	28	10	52	16	56	31	26	38	87	43	58	45	34	21	15	6
V	2791642	24	13	38	38	28	10	51	16	56	32	26	38	87	43	60	45	34	21	15	6
V	2791687	20	12	45	47	34	17	57	17	62	39	21	37	108	49	59	44	31	23	19	3
V	2791699	20	12	47	46	34	17	54	18	61	41	20	35	100	48	60	48	25	23	19	4
V	2791705	21	12	48	50	33	17	55	18	62	43	20	38	100	53	61	51	29	26	22	4
V	2791723	14	9	46	52	33	19	55	16	60	43	22	31	95	52	62	48	34	19	19	2
V	2791744	18	13	48	56	38	19	52	14	54	45	32	32	90	53	71	51	41	20	19	1
V	2791749	15	13	49	55	39	19	54	13	54	44	32	32	94	54	71	50	42	19	19	1
V	2791762	15	13	48	53	40	19	54	15	55	44	30	31	93	53	69	49	41	19	20	1
V	2791768	15	13	49	54	39	20	52	16	54	46	31	31	93	50	68	50	40	19	22	1
V	2791804	14	12	49	51	40	17	47	17	55	45	34	27	91	52	62	51	40	21	23	1
V	2791825	17	11	51	48	45	14	51	17	61	47	37	29	82	61	63	53	49	20	24	2
V	2791843	17	10	58	57	45	15	55	20	61	50	37	33	83	63	77	51	46	19	21	2
V	2791858	17	10	61	52	42	14	51	21	57	49	38	31	85	65	74	53	44	22	22	2
V	2791861	17	7	60	51	41	12	51	21	56	48	38	30	84	64	71	52	42	22	22	2
V	2791881	16	10	60	52	41	11	46	23	56	45	40	34	91	63	70	49	42	21	22	2
V	2791897	15	11	66	56	42	12	44	29	56	44	39	34	92	72	75	49	44	21	23	7
V	2791924	20	9	59	51	41	17	45	32	58	41	42	39	92	76	75	49	42	21	24	7
V	2791942	21	11	52	47	43	17	47	32	60	40	42	38	94	77	77	47	40	22	25	7
V	2791948	19	10	50	45	43	16	45	32	59	37	40	38	86	67	70	47	38	21	24	6
V	2791975	17	9	54	47	37	14	50	34	62	39	42	34	98	61	79	43	40	24	23	7
V	2791978	17	9	55	46	36	14	47	34	60	39	43	34	94	60	79	44	40	24	23	7
V	2792005	17	9	55	49	33	14	44	37	61	32	37	32	84	65	74	51	37	23	20	9
V	2792023	22	6	53	48	40	17	51	35	59	37	44	30	86	56	73	49	36	22	16	9
V	2792026	22	6	53	49	41	18	54	36	61	36	44	30	91	55	76	52	39	22	16	9
V	2792080	23	7	56	38	32	11	41	23	52	29	37	26	74	45	62	55	37	16	15	8
V	2792083	22	7	56	38	32	11	41	23	52	29	37	27	74	44	64	55	37	16	16	7
V	2792116	28	9	56	37	32	15	39	18	51	30	39	25	73	41	60	52	35	19	13	7
V	2792134	30	10	52	28	36	14	36	20	49	37	37	24	63	38	53	48	32	16	12	9
V	2792164	32	10	60	26	38	20	37	22	52	31	41	22	72	32	60	48	40	14	18	6
V	2792182	30	14	53	27	42	13	43	17	55	33	34	24	76	31	62	51	43	15	19	5
V	2792206	32	15	53	28	42	18	41	15	57	35	32	23	81	31	63	49	47	18	19	5
V	2792245	36	13	51	31	42	21	44	18	57	34	31	18	73	43	62	55	41	18	21	5
V	2792257	33	15	55	32	38	23	46	18	55	36	32	21	78	46	61	59	39	16	17	6
V	2792266	39	15	65	35	39	18	46	16	59	39	36	32	87	43	71	60	45	16	20	6
V	2792389	24	18	77	40	39	29	42	27	66	42	44	39	106	47	75	39	48	18	23	9
V	2792392	24	18	74	38	38	29	43	27	65	42	42	39	104	47	75	40	47	18	22	9
V	2792428	15	21	74	42	34	31	38	28	57	42	36	38	100	39	62	44	46	18	23	9
V	2792464	13	21	75	38	37	34	37	19	53	43	35	36	99	32	60	40	45	20	27	7
V	2792494	18	21	61	40	41	30	25	16	48	39	30	35	98	38	54	39	50	15	28	10
V	2792542	18	19	50	27	33	21	20	14	32	33	26	32	72	40	41	28	40	12	23	9
V	2792582	13	16	34	27	34	15	20	16	37	30	19	31	66	39	37	27	38	6	20	8
V	2792599	15	14	33	27	31	16	22	17	34	30	17	27	58	36	30	25	34	7	21	6
V	2792645	17	3	17	11	18	7	26	12	25	7	13	10	25	9	25	4	27	2	17	2
V	2792646	17	3	17	11	17	7	24	12	23	7	13	10	24	9	22	4	25	2	16	2
V	2792648	17	3	19	11	19	7	24	12	23	7	13	10	24	9	23	4	25	2	16	2
V	2792654	16	3	18	11	18	7	24	12	23	7	13	10	24	9	26	4	24	2	16	2
V	2792659	16	3	18	11	17	7	24	12	23	7	13	10	24	9	25	5	25	2	16	2
V	2792675	17	9	26	34	23	11	24	18	35	18	20	23	34	22	29	33	28	7	19	4
V	2792697	15	10	30	39	21	15	26	20	41	24	21	27	43	31	38	37	26	8	17	7
V	2792778	15	10	43	39	20	15	24	19	47	26	25	26	70	48	56	45	37	10	18	5
V	2792784	19	11	45	43	21	15	24	19	49	27	27	27	76	52	57	47	34	10	19	5
V	2792790	19	10	43	42	20	20	22	21	49	33	25	25	79	48	61	55	34	13	19	6
V	2792826	19	9	45	45	25	21	26	22	52	44	24	23	94	54	59	46	32	14	19	3
V	2792885	14	5	47	45	27	16	29	28	50	43	31	24	85	42	56	46	35	19	15	6
V	2792889	14	5	47	45	28	16	28	28	49	42	31	23	84	42	55	46	35	19	16	6
V	2792899	15	5	48	44	26	15	29	26	50	41	29	22	89	39	56	45	34	18	17	6
V	2792906	16	5	49	44	27	15	28	25	47	41	29	22	91	40	55	45	34	18	15	6
V	2792917	18	5	50	48	27	19	28	25	51	44	31	26	89	47	56	47	34	20	15	7
V	2792950	20	6	44	50	27	18	24	28	53	37	33	23	82	48	61	37	30	23	16	8
V	2792953	20	6	44	50	25	18	24	28	52	34	33	24	80	48	61	37	30	23	16	8
V	2792989	19	9	43	44	23	17	24	26	54	32	35	23	83	44	63	40	30	21	11	7
V	2792998	19	9	42	40	23	17	27	23	50	25	30	23	79	41	58	36	28	21	11	6
V	2793001	19	10	36	35	22	17	27	22	44	24	29	22	70	37	55	34	26	17	11	6
V	2793046	14	9	29	34	27	12	32	23	42	29	34	22	54	36	50	40	27	16	16	5
V	2793064	14	11	37	31	26	8	32	23	32	25	32	22	54	34	52	39	28	16	14	5
V	2793120	11	8	32	27	20	7	38	13	29	25	28	21	37	27	42	34	21	12	13	4
V	2793139	11	7	30	24	19	7	35	13	29	24	25	21	35	26	38	33	24	10	13	1
V	2793142	11	7	31	24	19	7	35	13	31	25	25	21	35	28	38	33	24	10	13	1
V	2793203	11	5	24	14	16	6	23	18	23	23	26	13	33	18	30	19	28	9	6	1
V	2793286	8	3	13	1	11	4	17	11	15	8	19	3	15	5	15	14	23	6	4	1
V	2794027	10	7	44	29	29	8	26	13	28	24	27	24	63	23	43	36	25	9	13	4
V	2794050	10	4	54	23	30	4	30	8	35	19	35	15	67	13	53	19	29	5	12	2
V	2794051	10	4	53	23	31	5	30	9	39	20	34	15	68	14	55	19	31	5	14	2
V	2794102	14	9	46	42	31	15	26	15	47	26	27	27	66	28	54	47	25	6	16	7
V	2794105	14	9	44	42	31	16	26	15	47	26	28	28	67	28	54	47	25	6	16	7
V	2794120	11	9	46	43	28	13	25	14	48	24	34	28	74	29	55	49	25	7	19	7
V	2794154	8	12	52	38	28	11	25	15	51	20	30	27	72	34	53	51	21	6	21	7
V	2794182	12	12	56	40	26	11	27	16	56	21	34	30	80	37	57	48	24	10	22	6
V	2794192	12	12	56	32	23	10	26	18	54	18	35	25	81	38	51	44	24	9	21	6
V	2794202	13	9	53	31	23	7	26	16	56	18	31	24	86	38	55	40	25	8	18	5
V	2794208	13	9	51	29	18	6	23	13	53	12	28	23	81	36	55	37	23	8	18	5
V	2794229	13	9	54	32	19	8	24	15	54	18	28	26	84	40	56	37	25	10	15	5
V	2794232	13	9	52	33	20	9	24	15	53	18	28	26	86	40	57	37	27	11	15	4
V	2794249	14	10	50	30	20	10	22	15	52	19	27	24	81	42	53	40	29	13	18	5
V	2794254	13	11	49	30	21	12	23	15	52	23	30	25	80	45	50	42	29	14	18	5
V	2794380	12	8	33	24	28	5	24	16	36	20	41	16	62	22	48	23	26	14	9	8
V	2794417	13	9	45	21	27	5	30	11	35	11	43	16	67	24	50	26	25	11	8	10
V	2794566	15	0	35	0	26	0	42	0	33	0	33	0	60	0	42	0	25	0	13	0
V	2794607	12	0	32	0	29	0	40	0	29	0	28	0	53	0	38	0	21	0	12	0
V	2795173	18	0	29	0	32	0	26	0	50	0	22	0	44	0	50	0	37	0	10	0
V	2795279	12	3	42	19	31	10	32	11	39	26	31	18	62	31	50	26	41	7	10	5
V	2795285	11	3	41	19	29	10	31	10	39	26	34	18	64	31	48	26	41	7	10	6
V	2795300	12	3	41	18	26	10	32	9	39	26	34	18	67	31	49	27	39	7	11	6
V	2795387	13	7	38	28	21	7	35	18	50	32	36	21	76	51	60	30	35	12	11	5
V	2795396	13	7	38	26	20	11	33	18	52	31	33	18	79	44	59	29	35	13	10	2
V	2795427	14	8	38	26	22	9	33	13	49	29	30	23	78	42	66	28	33	11	14	2
V	2795459	16	11	46	24	29	8	35	14	51	31	28	29	72	43	63	33	33	10	8	3
V	2795517	14	7	52	7	28	3	42	6	53	11	42	13	68	11	62	9	32	5	9	0
V	2795519	14	7	48	7	28	3	43	6	50	11	42	13	71	11	61	9	31	5	9	0
V	2795546	14	8	49	15	27	4	47	14	44	16	39	23	73	29	62	21	31	14	9	1
V	2795555	14	8	44	16	24	6	50	15	37	16	41	25	73	33	60	23	32	14	11	4
V	2795589	12	1	38	9	24	6	44	8	40	7	36	10	74	17	60	14	33	10	12	3
V	2795591	12	1	38	7	23	6	43	8	40	7	34	10	72	16	59	14	32	10	12	3
V	2795593	12	1	38	7	23	6	43	8	41	7	34	10	73	16	59	14	32	10	12	3
V	2795594	11	1	38	7	23	6	44	8	41	7	34	10	73	16	61	14	32	10	12	3
V	2795597	10	1	38	7	24	6	43	8	40	7	35	10	74	16	62	14	30	10	12	3
V	2795600	13	1	42	7	26	6	44	8	42	7	36	10	76	16	61	14	30	10	12	3
V	2795603	13	1	43	7	26	6	43	8	42	7	36	10	77	16	62	14	30	10	12	3
V	2795606	13	1	45	8	25	4	46	8	42	8	34	11	74	16	61	14	30	10	12	4
V	2795612	13	4	43	15	26	8	43	14	40	17	34	20	77	26	58	31	32	14	13	8
V	2795618	13	4	42	15	27	8	42	16	40	17	34	22	75	28	57	31	31	14	13	8
V	2795630	17	5	40	17	27	8	45	21	38	20	30	25	84	30	55	40	29	16	16	8
V	2795633	17	5	40	17	27	8	43	21	36	20	30	25	82	30	55	40	29	16	16	8
V	2795666	19	8	29	16	27	13	40	25	36	28	28	26	78	35	52	42	28	20	12	8
V	2795719	22	9	32	21	36	12	47	24	36	30	27	30	73	43	56	40	33	20	11	6
V	2795733	22	7	30	22	37	11	46	24	34	29	26	29	66	44	51	34	29	19	9	4
V	2795824	25	11	41	37	30	15	44	24	44	36	37	34	76	61	65	50	45	21	13	7
V	2795830	23	10	39	33	27	15	41	20	45	33	37	32	74	59	64	49	47	17	12	7
V	2795833	22	10	39	33	26	15	39	20	46	33	37	32	74	60	63	49	46	17	12	7
V	2795836	21	10	39	33	27	15	38	19	46	34	38	31	76	60	62	49	46	18	14	9
V	2795842	21	10	40	36	26	16	40	19	50	34	43	37	82	69	66	52	48	20	16	9
V	2795851	15	9	46	38	27	15	42	18	57	37	47	38	98	61	70	55	53	20	18	8
V	2795857	14	9	36	36	23	15	43	17	50	37	43	37	93	60	67	53	46	20	17	8
V	2795866	16	10	35	35	22	15	42	17	50	38	40	37	90	60	68	52	49	20	16	8
V	2795869	16	10	35	35	20	17	43	17	47	37	39	34	91	60	70	53	49	21	16	8
V	2795908	18	8	41	34	26	11	37	14	50	33	37	33	94	60	66	52	55	23	16	5
V	2795938	15	8	48	34	29	13	39	15	56	34	32	37	93	65	73	38	50	22	20	8
V	2795950	15	7	47	33	34	11	44	15	57	34	32	37	102	60	76	35	51	20	20	8
V	2795956	14	5	46	26	35	10	42	15	56	31	27	37	98	53	71	33	48	18	21	8
V	2795959	16	5	46	25	34	10	43	15	55	29	28	37	96	52	68	28	48	17	20	8
V	2795968	16	5	47	27	33	11	45	14	56	31	28	37	98	59	69	29	48	18	21	8
V	2795971	15	5	45	25	34	11	46	14	54	30	29	37	100	57	70	29	48	18	21	8
V	2795995	18	10	47	28	33	9	48	13	56	37	29	34	94	51	76	38	44	19	24	7
V	2795998	18	9	45	25	31	9	48	13	55	35	28	34	89	50	75	37	46	19	23	7
V	2796003	20	9	44	26	30	9	47	13	54	35	27	33	87	51	74	37	45	19	23	7
V	2796007	19	9	42	26	30	9	44	13	52	36	28	35	86	48	74	36	43	18	21	7
V	2796025	17	7	39	27	26	11	43	12	55	35	29	35	90	45	74	38	43	20	20	7
V	2796031	17	7	36	29	26	13	42	12	53	35	26	35	85	42	73	38	39	20	19	7
V	2796061	16	7	34	28	22	15	46	16	48	33	29	30	82	37	74	35	36	16	18	10
V	2796064	16	7	34	28	22	14	45	16	46	31	29	31	81	37	74	35	35	16	18	9
V	2796218	18	7	31	20	28	8	22	11	50	23	24	29	54	14	45	37	31	10	19	1
V	2796219	18	7	31	20	28	8	21	11	50	23	24	29	53	14	45	37	31	10	19	1
V	2796235	19	8	32	23	26	12	18	16	50	26	22	32	52	18	37	40	34	12	18	3
V	2796264	13	8	33	26	24	12	24	19	57	26	27	29	67	33	41	44	37	11	18	3
V	2796308	15	10	39	27	26	14	27	21	55	30	27	37	70	39	42	49	37	15	18	5
V	2796343	13	8	42	38	26	14	28	22	51	26	30	34	72	40	50	46	43	18	20	5
V	2796357	14	9	36	34	23	13	29	26	50	25	30	35	66	39	51	37	40	17	18	5
V	2796366	16	9	36	33	26	13	27	28	49	25	29	35	62	41	49	39	41	17	17	5
V	2796372	18	10	38	31	29	14	30	33	55	28	30	36	75	43	51	40	42	19	18	5
V	2796393	16	11	40	29	24	17	30	32	49	24	24	39	58	38	47	40	39	19	17	6
V	2796399	16	11	40	29	24	16	29	33	48	25	21	37	57	39	45	41	37	19	17	7
V	2796424	18	11	37	29	20	17	25	32	43	25	21	33	56	37	41	35	41	20	15	8
V	2796456	18	11	43	22	15	13	20	27	40	23	18	29	53	31	46	32	35	19	11	7
V	2796465	17	11	43	22	16	13	22	27	42	23	24	24	43	28	48	31	30	18	11	7
V	2796486	16	9	40	20	16	15	23	26	43	23	20	23	42	24	47	29	25	19	7	7
V	2796495	17	9	41	21	18	15	24	24	46	24	22	24	42	24	49	31	26	18	8	8
V	2796507	16	8	39	15	19	15	23	18	40	23	20	20	38	21	43	29	24	19	9	8
V	2796513	14	7	39	14	17	14	22	17	38	22	20	20	38	20	43	28	22	18	8	8
V	2796516	12	8	39	14	17	15	22	18	38	22	20	20	37	16	44	28	20	18	9	8
V	2796520	11	8	40	14	16	15	25	18	37	21	21	20	38	13	44	27	20	17	9	8
V	2796534	12	7	39	7	16	11	24	11	34	13	24	9	33	7	43	21	20	7	8	7
V	2796537	12	7	39	7	15	11	22	11	33	12	24	9	33	7	43	21	20	7	8	7
V	2796540	12	7	39	7	18	11	23	11	37	12	26	9	31	7	45	21	19	7	9	7
V	2796546	12	7	38	10	19	11	22	12	38	14	26	10	29	7	43	20	17	7	9	7
V	2796567	8	5	21	7	17	8	18	9	29	12	24	7	17	3	40	18	17	6	10	5
V	2796612	8	4	14	11	17	6	18	5	24	15	19	12	15	2	32	22	16	9	6	1
V	2796620	10	4	13	11	18	6	18	5	27	15	18	12	17	2	33	22	16	9	6	1
V	2796621	10	4	13	11	18	6	19	5	27	15	18	12	17	2	33	22	16	9	6	1
V	2796630	9	6	14	19	19	7	20	9	28	16	20	16	17	5	34	24	16	10	6	1
V	2796666	10	8	25	24	16	6	25	15	36	26	28	17	29	15	37	33	20	11	7	1
V	2796682	11	6	26	27	19	7	26	20	36	22	29	17	30	16	42	35	23	14	8	0
V	2796727	11	0	38	0	18	0	29	0	35	1	26	0	45	3	42	1	19	1	12	0
V	2796758	11	7	40	26	18	8	31	17	36	19	24	18	48	27	38	26	17	19	12	3
V	2796761	11	9	40	26	18	8	31	18	37	21	25	19	50	27	38	26	17	19	12	3
V	2796803	14	11	45	30	19	11	30	22	34	26	29	20	54	32	48	34	24	18	13	6
V	2796806	14	11	45	30	19	11	28	22	33	26	29	18	53	32	48	34	24	18	12	6
V	2796824	15	13	40	29	18	11	27	17	29	27	31	22	59	27	46	34	23	20	12	6
V	2796833	15	13	38	28	18	11	31	17	29	28	28	23	57	29	47	34	25	21	13	6
V	2796872	15	14	32	26	15	10	27	17	32	26	27	21	50	25	46	41	33	20	11	9
V	2796887	15	13	31	23	15	11	25	13	33	27	25	19	49	22	42	39	31	19	11	10
V	2796979	15	7	19	11	15	6	30	10	29	15	16	12	33	10	25	10	21	8	6	4
V	2797032	21	10	23	30	28	11	42	18	40	25	20	21	47	25	33	27	31	12	7	11
V	2797033	21	10	23	30	28	11	42	18	40	25	20	21	47	25	33	27	31	12	7	11
V	2797042	20	10	26	29	29	12	43	21	47	29	25	21	53	30	38	30	35	13	9	12
V	2797075	15	13	23	31	33	12	44	24	48	27	26	24	58	35	45	32	34	16	8	11
V	2797099	16	18	27	32	37	13	45	26	51	27	29	23	61	38	45	30	34	16	8	12
V	2797114	16	16	28	32	39	17	40	26	53	28	30	28	66	36	46	32	36	17	9	15
V	2797120	14	14	28	30	40	15	37	25	52	27	28	25	64	32	45	30	33	18	10	14
V	2797123	14	14	30	30	39	15	36	25	52	27	27	23	63	33	45	26	32	18	10	14
V	2797126	14	14	31	30	39	15	36	25	53	27	26	23	65	33	45	26	32	18	10	14
V	2797210	23	13	39	38	37	20	36	26	54	35	36	27	62	46	62	33	26	15	18	11
V	2797219	24	11	42	36	35	19	34	24	50	36	36	26	65	46	61	31	24	15	18	12
V	2797228	24	10	43	38	38	20	35	23	50	39	36	27	67	47	62	31	24	15	18	12
V	2797243	26	9	44	38	43	20	41	25	57	39	43	31	87	49	70	37	27	15	19	11
V	2797264	30	15	45	34	39	22	41	27	48	42	41	35	92	42	75	37	28	17	19	14
V	2797270	29	14	45	33	39	24	36	23	46	43	37	40	94	37	72	38	29	17	18	14
V	2797288	30	15	47	35	38	24	36	25	49	42	38	41	98	40	68	38	34	17	20	14
V	2797300	26	16	47	36	42	27	36	29	55	40	37	39	98	46	72	41	34	19	23	16
V	2797348	25	13	46	38	40	27	43	32	50	46	33	43	96	42	72	47	33	20	23	15
V	2797357	27	14	46	38	42	29	47	32	49	48	34	44	102	42	72	49	33	20	22	15
V	2797402	29	10	45	42	35	21	42	34	48	45	34	37	99	56	62	43	32	14	23	14
V	2797444	27	10	45	50	35	19	43	29	48	41	30	37	91	62	57	50	29	12	23	12
V	2797453	27	13	46	53	33	19	49	30	45	40	33	37	93	59	59	52	31	12	23	13
V	2797477	21	13	47	49	29	21	41	32	42	32	34	32	83	61	61	50	25	13	24	11
V	2797498	20	15	47	57	30	22	39	29	45	32	34	35	81	58	62	50	31	15	24	10
V	2797525	19	15	43	50	29	19	36	27	56	28	37	38	78	64	58	49	33	15	29	10
V	2797531	19	14	44	47	29	20	40	25	53	27	38	37	74	61	58	49	32	15	27	11
V	2797537	19	14	46	46	29	20	40	25	53	28	38	37	75	62	58	51	30	16	27	11
V	2797540	21	12	49	44	29	20	40	26	53	26	39	34	82	59	59	51	30	16	27	11
V	2797546	26	12	53	45	31	21	44	27	60	27	37	33	89	54	67	51	40	16	28	13
V	2797549	26	12	58	45	30	21	47	26	61	27	38	33	87	58	71	53	40	16	26	13
V	2797573	18	8	52	51	24	18	40	27	60	32	39	32	73	70	63	47	35	13	22	11
V	2797591	18	7	53	44	26	14	42	33	62	33	42	28	72	67	61	47	37	12	23	11
V	2797594	18	7	54	47	26	14	43	33	62	34	42	28	72	66	59	46	37	12	23	11
V	2797621	20	5	56	46	27	14	43	36	57	34	38	27	71	64	55	44	38	14	24	10
V	2797630	19	5	57	45	28	14	43	36	57	34	37	27	75	64	54	43	39	14	27	10
V	2797666	18	7	62	56	34	19	54	41	56	38	37	30	96	62	56	43	49	17	26	8
V	2797681	19	8	60	56	34	20	52	40	54	37	37	32	97	65	64	44	50	16	24	8
V	2797693	22	12	59	56	34	18	49	37	54	36	35	34	92	65	67	42	48	14	24	5
V	2797723	22	9	51	41	34	18	43	26	55	31	35	27	89	47	70	31	44	12	28	3
V	2797744	19	10	59	50	34	19	46	30	55	37	32	36	97	53	74	38	44	18	19	4
V	2797795	15	15	57	48	38	17	41	29	58	29	31	39	89	41	65	38	37	18	19	5
V	2797834	14	14	56	53	42	19	39	31	62	33	39	32	83	42	57	34	31	18	21	5
V	2797843	20	13	50	54	41	17	37	33	60	34	43	31	86	39	58	39	33	19	21	5
V	2797858	24	13	53	52	40	16	37	33	60	33	41	29	80	37	56	40	32	20	20	5
V	2797885	24	13	54	48	37	15	31	28	57	40	47	27	83	34	55	38	35	19	15	6
V	2797915	21	11	49	47	34	17	34	25	55	39	47	27	77	33	52	36	38	21	15	5
V	2797924	22	11	53	47	33	17	36	30	56	39	50	29	82	33	55	38	39	20	17	5
V	2797960	26	10	51	44	26	18	41	31	43	38	49	26	82	40	52	40	35	18	19	5
V	2797996	25	11	52	36	24	10	49	25	49	24	43	32	90	40	56	32	37	12	24	5
V	2798038	26	12	46	32	23	9	47	25	44	20	38	32	85	42	55	23	39	9	26	7
V	2798089	26	15	47	33	22	14	40	29	50	25	39	35	94	45	52	35	36	11	30	8
V	2798098	26	14	46	34	19	14	41	29	52	25	39	33	88	42	52	36	35	10	30	8
V	2798128	17	14	42	33	23	16	36	30	49	25	31	39	90	42	53	43	45	16	32	11
V	2798137	18	13	42	38	24	18	39	29	47	24	29	40	93	42	52	42	42	16	31	12
V	2798144	17	15	42	39	24	18	41	29	47	26	31	39	93	41	55	42	42	16	31	12
V	2798149	17	15	44	39	25	20	40	29	46	25	32	39	93	43	54	42	37	15	31	12
V	2798155	14	14	46	39	25	19	41	32	48	25	34	40	97	43	55	43	38	15	31	12
V	2798175	12	13	47	37	25	19	42	34	51	24	36	40	105	47	61	44	39	15	36	11
V	2798191	12	16	48	36	23	23	39	32	54	22	34	41	103	45	58	42	38	13	31	13
V	2798245	18	19	48	33	27	20	39	41	64	26	35	46	113	49	61	47	47	15	33	15
V	2798260	18	19	50	33	27	23	39	42	66	25	40	46	110	50	64	45	48	14	33	15
V	2798266	18	19	50	33	26	24	39	41	67	24	40	47	112	50	64	47	45	14	33	13
V	2798278	15	17	46	30	19	20	38	39	63	24	34	46	111	49	60	41	39	12	29	15
V	2798314	19	21	46	31	28	22	35	34	55	26	34	41	116	44	73	46	40	14	31	14
V	2798317	19	21	46	32	28	23	35	34	55	26	33	41	116	44	73	46	40	14	31	14
V	2798323	18	21	45	32	29	22	36	34	54	26	35	39	111	44	74	47	39	14	33	13
V	2798350	17	21	45	34	33	19	32	33	52	28	33	38	116	45	68	49	39	15	28	13
V	2798371	13	19	47	37	33	20	38	31	55	29	49	37	104	46	69	43	37	15	28	15
V	2798380	13	17	44	35	35	21	36	27	51	28	49	35	107	43	66	43	34	13	32	15
V	2798423	13	16	42	37	33	25	34	26	46	31	52	32	109	51	67	44	34	15	33	14
V	2798428	13	17	45	36	35	24	36	26	46	32	53	30	108	50	66	44	34	11	32	15
V	2798476	10	8	43	25	33	22	43	29	53	33	44	30	105	57	59	40	20	10	31	16
V	2798494	10	8	46	26	31	18	46	28	54	33	42	30	96	53	56	38	23	14	31	15
V	2798560	10	8	54	36	26	13	47	19	48	35	40	33	115	58	57	42	27	22	22	12
V	2798572	10	8	53	34	24	13	47	19	51	35	38	33	119	60	56	42	28	21	24	12
V	2798580	10	8	50	36	24	13	47	19	50	35	42	34	115	60	53	41	28	22	24	11
V	2798590	10	10	52	39	26	13	48	20	48	37	49	36	115	61	58	43	28	23	24	9
V	2798626	10	10	59	44	25	17	45	15	52	39	44	33	125	57	58	45	37	23	24	7
V	2798692	12	11	53	44	28	14	47	19	48	36	48	24	101	42	60	50	38	19	22	5
V	2798749	11	13	46	43	28	16	40	24	44	30	38	19	99	49	58	36	38	16	21	5
V	2798806	15	17	48	36	23	17	43	18	71	29	39	26	93	40	55	29	34	16	21	11
V	2798818	15	16	46	34	25	16	40	19	71	27	37	24	98	36	59	28	39	16	23	11
V	2798858	15	6	53	19	25	12	43	8	77	12	36	14	106	13	58	16	40	9	19	8
V	2798865	17	6	55	19	27	12	46	8	80	12	39	14	109	13	61	16	38	9	21	8
V	2798875	14	6	44	19	26	12	41	8	76	12	34	14	93	13	57	16	32	9	19	8
V	2798909	10	14	44	36	27	18	32	21	73	27	31	29	93	32	54	35	36	20	23	8
V	2798948	9	16	46	32	26	13	35	22	50	25	28	31	85	36	61	38	29	13	20	8
V	2798957	11	17	47	35	28	15	36	23	50	26	29	33	89	34	62	43	31	18	19	7
V	2798984	13	18	42	27	29	13	33	18	47	24	31	34	83	31	56	43	31	15	17	6
V	2798996	13	18	41	26	28	13	32	15	44	24	34	33	80	32	56	42	32	15	18	6
V	2799029	15	12	32	25	24	11	32	18	44	17	32	30	67	29	58	36	31	13	19	4
V	2799032	15	12	32	25	24	11	32	18	44	17	33	30	68	28	58	36	31	13	19	4
V	2799038	16	12	32	24	24	11	33	18	43	17	36	26	68	27	53	33	32	13	20	4
V	2799055	18	0	40	0	31	0	41	0	49	0	44	0	79	0	60	0	36	0	23	0
V	2799064	15	2	29	4	26	2	28	8	43	2	36	6	57	11	43	4	36	2	20	0
V	2799070	14	2	28	4	24	2	27	8	40	2	35	6	51	11	42	4	36	2	19	0
V	2799091	13	2	32	4	23	2	24	8	41	3	32	6	55	11	39	4	35	2	24	0
V	2799139	16	12	51	25	30	10	39	17	44	27	29	27	73	43	71	36	29	10	18	7
V	2799217	12	14	42	37	27	22	33	16	51	29	25	25	81	49	55	43	34	13	21	8
V	2799238	16	17	50	41	34	22	33	19	56	29	32	28	90	44	65	47	37	13	27	6
V	2799244	13	15	51	39	31	22	33	18	54	29	30	29	86	43	63	47	33	12	28	6
V	2799256	14	15	51	44	35	23	38	25	58	32	33	33	99	47	66	47	36	15	32	5
V	2799268	14	17	48	42	35	22	35	24	55	31	31	27	94	45	62	46	34	16	28	5
V	2799274	15	17	48	41	35	21	34	24	56	31	32	30	95	47	63	46	35	16	28	5
V	2799319	22	14	48	35	37	16	33	24	58	31	34	29	94	43	71	50	35	18	24	5
V	2799379	27	12	39	44	25	13	32	19	47	30	34	31	92	46	62	36	32	22	27	3
V	2799457	15	10	32	37	18	21	27	18	40	26	40	27	98	46	63	43	41	17	31	7
V	2799466	15	9	33	39	21	20	26	15	38	22	35	28	97	42	67	43	36	16	30	7
V	2799469	15	9	36	39	23	20	26	14	37	21	36	25	97	42	70	43	36	16	30	7
V	2799475	17	11	34	39	23	21	27	14	38	21	37	23	93	43	68	45	36	16	28	7
V	2799481	17	13	33	37	26	21	29	14	39	23	39	21	94	42	68	43	36	16	28	9
V	2799499	19	13	90	36	25	19	29	15	38	26	37	18	91	39	69	46	36	18	27	9
V	2799910	14	0	21	0	11	0	23	0	20	0	16	0	24	0	32	0	21	0	10	0
V	2800182	21	7	39	13	27	8	27	7	54	8	30	9	80	20	60	15	29	3	15	6
V	2800248	28	10	42	22	28	12	31	13	51	21	22	16	72	16	50	22	30	10	16	8
V	2800355	23	11	32	22	31	8	27	14	45	17	19	13	64	18	42	17	25	12	16	7
V	2800376	21	8	31	18	26	8	23	7	40	12	16	6	48	10	37	11	22	7	15	4
V	2800379	24	8	33	15	26	7	23	7	42	12	16	6	49	10	37	10	22	7	15	4
V	2800518	28	21	42	26	34	13	33	18	36	31	31	31	90	34	52	41	29	13	17	4
V	2800527	30	20	40	25	34	12	33	17	36	34	32	31	87	33	52	45	26	13	16	4
V	2800752	14	19	47	34	24	18	44	16	44	32	26	30	92	53	56	40	37	19	16	2
V	2800777	13	10	44	16	24	10	41	11	44	16	25	16	86	22	62	18	36	10	16	1
V	2800899	19	11	41	40	17	16	31	19	49	31	21	36	76	58	52	43	27	9	11	10
V	2800905	18	12	40	35	15	14	31	16	47	27	21	34	79	55	49	40	23	9	11	10
V	2800974	21	14	40	29	15	16	33	18	46	29	24	29	76	61	59	38	24	9	13	12
V	2800983	20	12	36	26	19	14	35	19	47	28	23	29	70	62	54	35	21	10	13	12
V	2801046	15	11	37	26	19	11	38	15	42	28	21	21	61	39	47	37	23	9	13	8
V	2801084	16	14	44	22	21	12	41	19	43	27	23	26	59	40	51	37	18	8	13	6
V	2801086	17	14	44	22	21	12	41	19	43	27	23	26	59	40	50	39	18	8	13	6
V	2801150	19	9	34	14	15	10	27	15	40	19	23	22	42	31	34	26	15	6	7	3
V	2801155	18	8	34	13	15	10	26	13	41	19	24	20	43	29	36	25	15	6	7	3
V	2801164	19	9	33	15	15	11	26	13	43	20	24	22	41	29	40	25	15	6	7	3
V	2801641	11	0	16	0	13	0	22	0	30	0	17	0	22	0	27	0	12	0	9	0
V	2801767	15	0	34	0	21	1	22	0	42	0	25	0	58	0	61	0	21	0	20	0
V	2801817	14	0	35	0	14	0	21	0	42	0	27	0	61	0	55	0	17	0	18	0
V	2802200	16	12	37	22	30	14	43	12	51	32	30	21	77	40	56	49	40	12	8	6
V	2802256	18	11	41	31	29	11	42	17	54	32	38	28	77	46	69	54	39	13	11	6
V	2802265	22	7	42	26	30	13	43	17	52	30	38	27	76	41	71	50	37	12	11	7
V	2802425	20	6	23	20	21	11	25	19	34	32	28	24	48	40	46	40	23	13	14	8
V	2802429	20	6	24	20	18	11	25	18	35	33	25	21	47	38	47	38	23	13	14	8
V	2802464	18	5	21	18	18	9	29	18	32	34	29	26	49	36	44	39	25	12	12	8
V	2802522	20	5	35	15	22	10	29	14	28	31	17	21	44	31	42	24	15	8	11	6
V	2802532	19	6	31	14	23	11	32	15	30	30	18	20	46	29	52	25	16	8	9	6
V	2802571	13	8	31	17	25	12	28	14	42	21	20	19	51	20	54	19	18	6	13	4
V	2802583	16	8	34	16	27	12	24	14	43	21	21	18	59	18	63	18	22	6	19	4
V	2802607	16	1	41	0	30	0	20	0	43	1	19	1	54	0	63	0	22	0	19	0
V	2802608	15	1	41	0	29	0	19	0	43	1	19	1	54	0	63	0	22	0	19	0
V	2802621	15	1	42	0	30	0	20	0	45	1	21	0	57	0	64	0	22	0	19	0
V	2802627	15	0	42	0	30	0	19	0	45	0	22	0	58	0	64	0	22	0	19	0
V	2802808	18	0	35	0	23	0	38	0	27	0	31	0	77	0	66	0	34	0	13	0
V	2802886	16	0	38	0	19	0	41	0	37	0	29	0	75	0	55	0	26	0	13	0
V	2802920	15	0	37	0	17	0	35	0	37	0	25	0	77	0	52	0	32	0	16	0
V	2803036	13	0	11	0	12	0	15	0	30	0	20	0	32	0	32	0	26	0	13	0
V	2803111	15	12	16	38	15	4	19	18	36	29	23	25	48	31	41	41	30	11	11	7
V	2803138	11	12	20	37	20	6	26	14	40	37	25	25	44	35	44	35	26	10	17	9
V	2803173	9	10	26	41	21	9	32	15	46	36	22	31	42	41	46	42	28	12	16	8
V	2803190	11	11	26	42	20	9	33	18	51	41	27	35	42	42	51	45	31	12	18	8
V	2803240	14	8	34	34	19	7	28	17	46	37	25	36	37	42	48	34	28	8	20	7
V	2803379	9	20	31	40	26	13	34	17	55	32	28	37	67	73	61	28	27	12	22	7
V	2803515	15	17	30	34	22	20	28	16	35	34	29	41	92	55	59	35	32	12	18	13
V	2803666	27	0	57	0	33	0	48	0	54	0	49	0	97	0	85	0	40	0	26	0
V	2803687	15	11	36	17	20	10	34	18	41	21	30	16	75	31	54	31	28	16	16	5
V	2803688	15	11	35	16	20	10	34	18	41	21	30	16	74	31	54	30	26	16	16	5
V	2803730	13	13	38	18	29	10	31	17	47	24	30	25	63	33	55	33	29	17	10	5
V	2803733	14	12	38	19	29	10	31	17	47	23	30	25	65	31	55	33	30	16	10	5
V	2803742	14	12	38	19	31	12	29	17	48	21	30	24	69	30	57	32	31	16	12	3
V	2803754	15	16	38	19	33	11	29	18	44	24	24	24	73	32	57	31	32	15	12	4
V	2803789	19	14	45	20	33	10	33	16	39	27	23	23	74	27	54	24	33	13	13	3
V	2803791	19	14	44	20	33	10	33	16	39	27	23	23	72	27	54	24	33	13	13	3
V	2803795	19	14	44	20	34	10	33	16	38	27	23	23	71	27	53	24	32	13	13	3
V	2803802	19	14	44	20	31	11	36	16	38	27	24	23	71	27	54	24	32	13	13	3
V	2803821	20	0	38	0	30	2	35	0	37	0	23	0	68	0	53	0	31	0	14	0
V	2803823	20	0	37	0	30	2	35	0	36	0	23	0	69	0	54	0	33	0	14	0
V	2803936	16	0	40	0	31	3	35	0	49	0	31	0	65	0	59	0	28	0	15	0
V	2804748	7	0	24	0	16	0	12	0	16	0	22	0	30	0	32	0	19	0	8	0
V	2804749	7	0	24	0	16	0	12	0	16	1	22	0	30	0	32	0	19	0	8	0
V	2804774	7	0	21	0	14	0	10	0	18	0	23	0	25	0	28	0	15	0	7	0
V	2805488	14	0	48	0	29	0	17	0	48	0	30	0	81	0	44	0	22	0	16	0
V	2805584	12	0	45	0	37	1	20	0	50	0	32	0	89	0	57	0	32	0	18	0
V	2805593	11	0	47	0	38	1	22	0	48	0	30	0	89	0	55	0	33	0	18	0
V	2805596	11	0	48	0	38	1	22	0	48	0	29	0	90	0	56	0	34	0	18	0
V	2805610	11	0	47	0	38	1	23	0	47	0	24	0	86	0	52	0	35	0	20	0
V	2805644	11	0	44	0	37	1	21	0	47	0	24	0	77	0	50	0	34	0	19	0
V	2805646	11	0	46	0	38	1	22	0	50	0	24	0	77	0	52	0	35	0	19	0
V	2805667	13	0	45	0	34	0	22	0	54	0	22	0	64	0	50	0	35	0	17	0
V	2805669	12	0	45	0	31	0	21	0	48	0	21	0	57	0	44	0	32	0	15	0
V	2805708	11	0	42	0	26	0	23	0	61	0	22	0	56	0	50	0	30	0	13	0
V	2805823	21	12	57	23	30	16	27	22	66	27	24	26	78	44	58	30	36	9	18	15
V	2805950	15	21	59	32	28	16	30	30	62	31	28	33	86	57	58	40	32	12	16	21
V	2806023	13	23	47	31	39	20	28	29	42	31	24	27	64	40	59	35	28	8	19	7
V	2806024	13	23	47	31	39	20	28	29	42	31	24	27	64	40	59	35	28	8	19	7
V	2806027	13	23	46	31	37	20	30	29	42	31	24	27	66	40	58	35	29	9	19	7
V	2806160	27	12	31	26	24	17	40	27	42	29	26	21	60	26	56	29	23	12	17	15
V	2806172	28	12	32	25	25	16	41	27	42	27	28	20	59	25	53	28	23	12	17	15
V	2806178	28	12	33	24	26	16	42	26	45	26	26	19	58	24	53	28	23	12	17	15
V	2806179	28	11	33	24	26	16	42	26	45	26	27	18	58	23	49	27	22	12	17	15
V	2806206	25	5	28	8	29	8	42	11	40	10	27	10	53	13	49	17	20	9	18	10
V	2806235	19	12	37	16	39	15	53	17	49	19	27	26	51	20	62	24	25	14	19	12
V	2806268	25	18	43	13	37	16	55	17	52	21	28	24	51	22	74	23	25	14	19	11
V	2806277	27	18	42	12	38	13	51	15	51	18	28	22	48	19	71	19	22	12	16	11
V	2806289	28	18	43	12	37	13	53	14	50	17	32	24	50	20	71	20	24	13	17	6
V	2806301	31	17	43	13	42	14	58	13	54	16	35	24	46	19	75	17	25	13	18	8
V	2806319	27	17	41	17	45	10	61	13	58	16	39	21	60	16	85	15	31	9	21	4
V	2806322	27	17	44	17	45	10	63	13	59	16	41	21	61	16	86	15	31	9	21	4
V	2806328	26	15	40	19	41	7	59	16	52	18	41	19	58	16	81	17	30	9	17	4
V	2806373	30	12	41	15	43	6	51	14	49	14	40	16	67	23	68	13	34	6	19	4
V	2806415	37	5	38	10	48	9	61	6	49	9	40	8	75	26	54	13	33	6	21	7
V	2806433	29	6	43	20	46	15	58	9	46	18	39	13	77	26	52	27	33	6	21	8
V	2806451	29	6	41	22	45	13	50	10	48	17	36	14	79	30	50	28	32	8	20	8
V	2806493	31	7	42	27	40	18	55	12	53	31	31	23	77	43	55	32	31	8	22	9
V	2806529	34	9	46	35	38	20	51	11	59	36	34	25	71	46	61	29	35	6	20	11
V	2806532	34	9	48	36	38	20	51	11	61	37	34	25	78	46	65	32	36	7	23	11
V	2806550	33	9	50	37	38	22	48	14	66	35	41	27	87	50	65	33	35	8	32	13
V	2806553	30	9	48	35	36	21	45	14	62	35	39	24	87	48	66	32	36	6	31	10
V	2806559	29	11	50	34	34	25	44	14	65	35	38	26	88	48	69	32	35	6	32	11
V	2806583	23	10	55	32	42	28	43	15	63	35	38	31	91	48	60	28	30	8	31	13
V	2806604	23	11	56	31	40	28	44	17	61	35	41	30	87	47	61	27	30	9	33	12
V	2806628	17	13	58	27	34	29	38	16	57	36	38	31	84	42	59	28	27	8	27	13
V	2806652	17	15	60	26	31	25	43	22	59	30	33	31	79	42	56	28	24	9	30	10
V	2806658	17	16	60	27	33	27	42	22	59	32	33	30	80	41	56	29	26	9	29	8
V	2806664	17	15	61	27	33	26	42	22	56	29	34	28	81	36	56	26	27	9	26	9
V	2806670	16	15	57	30	29	27	43	22	58	29	33	29	76	35	55	25	27	9	26	9
V	2806739	13	16	45	31	33	24	43	23	64	31	37	36	76	35	59	31	25	16	24	13
V	2806760	9	14	44	31	28	24	41	22	65	25	38	33	73	38	60	32	19	15	25	13
V	2806787	9	12	51	31	28	20	41	19	63	25	41	27	77	36	62	26	25	14	26	14
V	2806796	10	12	49	28	26	18	36	16	59	25	37	27	75	30	60	23	25	12	22	14
V	2806799	10	11	49	26	24	20	36	15	59	24	35	27	73	28	57	23	24	11	22	14
V	2806805	10	10	47	24	25	18	38	15	61	24	37	27	74	27	58	23	30	10	23	14
V	2806808	10	10	47	24	24	18	38	15	61	23	37	27	73	27	60	23	30	10	23	14
V	2806814	10	9	49	23	24	18	38	15	60	23	35	27	71	27	61	23	26	10	23	14
V	2806832	10	8	46	23	24	18	37	13	59	21	33	25	71	27	59	23	27	9	24	13
V	2806835	10	7	46	23	23	18	37	13	58	20	34	23	73	26	59	23	27	9	24	13
V	2806856	12	5	48	21	24	17	35	11	61	17	36	15	78	23	57	19	28	7	24	10
V	2806875	11	0	45	1	22	0	31	0	54	1	34	1	65	2	52	1	28	0	15	0
V	2806886	11	0	44	0	19	0	34	0	51	0	35	0	65	0	51	0	29	0	15	0
V	2807012	19	18	33	36	20	14	27	23	48	27	35	27	77	39	60	34	37	17	15	13
V	2807027	19	17	26	36	21	16	25	22	46	27	35	22	74	34	58	33	35	15	16	12
V	2807039	17	18	31	37	21	15	19	21	42	27	33	28	75	35	60	33	34	16	16	12
V	2807045	16	20	33	37	19	15	18	20	42	27	37	28	75	37	56	34	34	16	15	12
V	2807051	17	20	32	36	20	17	20	17	43	27	36	29	77	40	59	37	34	14	15	11
V	2807090	15	22	36	35	24	17	24	18	43	26	46	28	80	39	60	38	34	17	16	6
V	2807114	11	25	38	31	21	16	22	21	40	22	44	30	71	35	53	38	35	18	13	5
V	2807165	10	0	37	0	21	0	26	0	34	0	39	0	59	0	50	0	35	0	15	0
V	2807166	11	0	37	0	22	0	26	0	36	0	37	0	60	0	50	0	35	0	15	0
V	2807168	11	0	38	0	22	0	26	0	38	0	37	0	61	0	50	0	35	0	15	0
V	2807877	18	2	32	17	23	10	31	15	24	13	20	27	65	19	58	31	27	5	16	1
V	2807879	18	2	33	17	23	9	31	15	24	13	20	27	65	19	58	30	27	5	16	1
V	2807948	15	0	24	0	19	0	27	0	22	0	19	0	45	0	45	0	26	0	15	0
V	2808012	12	0	19	0	18	1	9	0	17	0	12	0	26	0	28	0	18	0	8	0
V	2808025	10	0	18	0	13	1	13	0	16	0	9	0	20	0	22	0	19	0	6	0
V	2808062	8	0	7	0	12	1	11	0	14	0	7	0	10	0	19	0	12	0	5	0
V	2808064	8	0	7	0	12	1	11	0	14	0	7	0	10	0	19	0	12	0	5	0
V	2808100	6	0	2	0	12	1	12	0	8	0	9	0	5	0	10	0	10	0	2	0
V	2808185	7	5	9	11	12	6	18	9	14	23	11	12	10	13	16	20	12	13	5	7
V	2808198	8	4	18	12	14	5	19	11	18	24	10	13	15	13	22	22	11	12	9	7
V	2808236	13	4	29	18	20	11	20	18	24	24	22	16	36	23	30	19	16	8	15	8
V	2808241	15	4	31	18	20	12	20	19	25	26	22	18	36	23	33	20	17	8	14	8
V	2808268	14	4	34	20	15	14	24	21	29	27	25	21	44	29	37	19	21	13	15	8
V	2809293	11	5	15	10	22	1	11	9	24	9	14	9	23	7	21	10	19	1	5	2
V	2809300	11	8	16	15	22	1	13	12	26	13	18	12	27	13	24	16	19	1	8	4
V	2809319	9	9	20	19	22	2	16	14	26	16	17	13	27	15	28	20	20	1	8	4
V	2809320	9	9	20	19	22	2	16	14	26	16	17	13	27	15	28	20	19	1	8	4
V	2809367	9	11	25	26	21	2	18	16	30	23	22	20	41	24	34	21	21	5	6	7
V	2809400	5	13	31	26	22	6	24	19	41	29	29	26	44	31	40	25	20	8	6	7
V	2809449	7	14	34	29	19	5	26	22	40	32	24	31	50	33	47	27	21	8	10	7
V	2809456	7	14	36	29	17	5	28	23	39	29	24	31	51	34	45	27	21	8	10	7
V	2809488	8	13	31	30	15	6	25	23	38	29	26	26	48	32	44	26	20	8	10	7
V	2809606	13	19	32	31	22	18	28	23	46	29	27	30	86	42	54	37	26	14	16	8
V	2809621	13	19	35	35	26	15	30	24	47	34	31	37	87	50	63	48	30	15	19	8
V	2809631	12	19	32	32	26	16	28	26	47	31	30	33	87	51	65	44	30	15	20	9
V	2809696	10	19	43	33	18	18	27	25	51	38	30	29	92	48	73	38	35	22	15	4
V	2809760	10	9	42	23	15	18	22	21	45	34	31	27	73	33	69	34	29	19	20	5
V	2809806	13	0	32	0	14	0	14	0	38	0	26	0	42	0	52	0	18	0	15	0
V	2810260	9	0	15	0	11	0	18	0	36	0	22	0	19	0	38	0	24	0	9	0
V	2810393	9	9	30	13	20	11	33	19	49	18	20	14	32	9	46	24	22	18	13	9
V	2810396	9	9	30	13	20	11	33	19	51	18	19	14	32	9	46	24	22	18	13	9
V	2810405	9	9	30	13	17	11	30	19	50	18	18	14	33	9	45	25	22	18	13	9
V	2810416	11	9	32	13	17	11	32	19	58	18	20	16	40	9	48	25	29	18	14	9
V	2810428	13	9	39	12	22	11	35	18	66	11	20	12	47	9	52	20	32	15	16	9
V	2810444	13	8	37	12	20	10	34	19	66	10	18	12	47	9	48	20	31	14	15	9
V	2810450	14	3	38	10	19	6	36	11	65	4	19	8	46	4	46	14	30	11	15	4
V	2810452	14	3	38	10	19	5	36	11	65	3	19	7	47	4	47	11	30	11	15	4
V	2810457	16	3	43	10	22	5	41	11	73	3	22	7	51	4	56	11	33	12	16	4
V	2810458	14	3	41	10	22	5	39	11	71	3	21	7	51	4	57	11	33	12	16	4
V	2810467	14	4	41	13	21	7	35	15	71	7	18	10	51	7	51	18	30	14	18	4
V	2810473	11	4	37	11	20	7	36	15	69	8	18	10	51	7	49	19	31	14	16	4
V	2810475	11	5	36	11	20	7	36	15	69	8	18	10	50	7	49	19	31	14	16	4
V	2810484	11	6	39	12	22	7	36	16	72	9	19	10	48	7	48	19	32	14	16	4
V	2810486	11	6	39	12	22	7	36	16	72	9	19	10	48	7	48	19	32	14	16	4
V	2810498	11	7	37	14	21	7	36	17	70	10	18	12	46	10	48	20	31	12	16	4
V	2810533	17	9	28	14	22	11	36	15	70	13	23	12	44	15	48	17	33	9	17	4
V	2810573	22	15	39	10	33	13	34	18	76	18	32	20	35	16	56	19	41	9	18	3
V	2810574	17	20	28	21	21	25	29	23	61	32	23	29	26	25	42	33	36	14	15	6
V	2810579	22	16	46	10	34	13	34	18	74	18	32	20	36	16	55	19	40	9	18	3
V	2810596	22	14	42	7	36	12	34	20	75	18	32	16	36	19	57	16	42	8	20	2
V	2810601	21	14	42	5	38	12	34	20	75	18	32	16	37	19	57	16	42	8	20	2
V	2810603	21	14	42	7	37	12	34	20	75	18	32	16	37	19	57	16	42	8	20	2
V	2810643	22	13	36	12	34	12	28	18	55	18	26	22	36	16	57	19	40	7	19	1
V	2810660	24	14	38	9	38	11	31	17	53	17	30	22	42	13	56	19	38	7	18	1
V	2810883	13	9	23	36	20	29	18	24	38	49	23	35	56	45	51	42	31	25	11	13
V	2810885	13	9	22	36	20	29	18	25	38	50	24	36	58	46	51	40	32	26	11	12
V	2810904	17	12	22	34	21	28	18	25	38	52	22	34	56	48	49	40	34	26	10	14
V	2810949	15	10	21	29	20	22	10	32	39	41	19	31	42	32	48	28	31	33	12	14
V	2810982	13	8	17	23	12	14	8	29	32	27	18	26	27	23	31	23	25	25	9	8
V	2810989	13	9	15	23	11	16	9	28	32	29	18	25	29	23	29	23	24	28	8	10
V	2811040	12	6	20	25	18	20	17	29	26	33	12	29	22	22	33	30	12	33	9	10
V	2811059	14	13	23	36	22	27	23	31	32	37	16	36	35	31	41	40	15	36	11	11
V	2811067	15	12	25	36	23	28	22	33	36	40	14	35	39	39	45	38	18	33	12	13
V	2811069	17	12	30	44	25	30	26	32	43	49	14	32	51	42	46	39	21	34	12	13
V	2811083	17	14	35	47	26	33	26	36	43	58	15	33	51	57	46	47	21	31	13	12
V	2811086	17	14	35	49	26	35	26	37	42	58	15	35	52	59	46	49	20	30	14	12
V	2811096	18	15	38	55	29	34	26	40	45	59	15	35	51	63	46	54	21	30	15	14
V	2811137	16	22	43	63	34	39	31	37	47	66	26	38	63	74	58	72	26	35	17	15
V	2811215	10	19	46	73	28	32	43	26	44	63	34	36	92	76	77	82	23	28	18	15
V	2811271	10	16	45	70	30	32	44	37	50	57	36	28	87	72	76	82	25	27	18	17
V	2811273	10	16	47	70	30	32	45	38	50	58	36	29	88	73	77	82	25	27	18	17
V	2811284	12	14	46	72	28	31	44	40	53	56	32	28	88	82	67	83	27	27	17	16
V	2811401	14	10	47	48	30	19	40	21	61	32	30	29	69	55	81	46	25	13	15	4
V	2811629	39	6	46	41	37	18	39	13	87	29	42	20	100	29	96	30	37	8	30	8
V	2811713	19	27	25	67	22	27	28	24	51	46	21	53	64	49	47	74	24	12	13	18
V	2811741	28	19	67	28	35	12	43	10	71	25	52	22	85	30	78	31	31	5	24	3
V	2811797	20	12	29	52	17	23	25	18	43	32	19	40	59	49	39	40	19	11	13	2
V	2811830	16	17	26	51	14	22	20	16	40	29	21	35	51	49	32	35	27	13	8	5
V	2811860	16	17	28	37	14	16	21	8	41	16	22	26	51	32	30	26	26	9	8	3
V	2811952	8	0	14	0	18	0	23	2	40	1	22	0	20	1	23	5	32	1	3	0
V	2811983	8	0	23	0	19	0	31	0	52	0	32	0	29	0	43	0	41	0	4	0
V	2812048	13	0	30	0	29	0	37	0	57	0	33	0	34	0	59	0	48	0	5	0
V	2812122	15	0	21	0	31	0	35	0	57	0	35	0	36	0	54	0	45	0	6	0
V	2812528	19	1	56	22	22	10	33	11	43	8	33	11	68	13	54	19	26	8	16	4
V	2812532	19	1	56	22	24	10	33	12	40	8	31	11	66	15	54	19	26	8	15	4
V	2812546	17	2	50	25	31	12	29	14	46	8	33	12	78	19	55	19	27	8	14	7
V	2812573	17	4	54	28	23	17	25	16	48	9	35	15	79	22	58	25	24	10	11	7
V	2812584	17	4	47	26	23	16	24	18	42	9	30	17	73	22	53	24	21	10	12	8
V	2812591	18	7	47	25	21	18	25	19	43	11	30	18	73	27	54	25	20	9	11	9
V	2812594	18	6	47	25	21	18	25	21	42	11	30	18	73	27	54	26	20	9	11	9
V	2812625	20	7	43	31	23	18	24	19	42	14	32	16	79	27	53	28	21	13	11	10
V	2812639	20	8	41	27	24	20	23	19	37	13	31	16	71	24	52	28	22	12	9	9
V	2812651	19	7	38	22	23	16	22	18	36	11	30	15	69	20	51	28	23	10	9	6
V	2812660	14	7	41	22	23	18	21	18	36	10	28	15	69	21	51	28	25	10	9	6
V	2812669	15	7	41	23	25	17	24	22	37	13	31	18	66	22	50	31	25	10	10	6
V	2812716	13	2	29	13	19	7	18	16	38	10	25	7	40	10	39	20	23	5	10	0
V	2812717	12	2	29	13	19	7	19	16	38	10	25	7	40	10	39	20	23	5	10	0
V	2812718	13	2	29	13	19	7	19	16	38	10	25	7	40	10	39	20	23	5	10	0
V	2812723	10	5	27	13	18	7	20	16	40	11	24	7	40	10	39	20	23	5	10	0
V	2812726	11	6	27	14	18	7	22	16	39	12	24	8	40	11	38	20	23	6	11	0
V	2812735	12	7	27	18	17	11	21	19	35	18	24	16	36	13	41	27	23	6	10	1
V	2812741	9	7	26	18	17	11	20	19	33	18	21	18	33	13	34	27	18	6	9	1
V	2812795	10	8	21	14	16	8	17	17	31	17	22	16	29	11	34	17	20	3	10	1
V	2812797	9	8	17	12	14	8	18	16	31	15	22	17	29	11	35	16	17	3	11	1
V	2812800	9	8	17	12	14	8	18	16	31	15	20	17	29	11	34	16	17	3	11	1
V	2812815	9	8	14	12	14	8	16	15	29	11	24	15	26	11	29	16	17	2	10	1
V	2812840	10	3	8	1	12	0	13	1	18	0	20	0	21	1	20	1	20	0	8	0
V	2812844	10	3	9	1	13	0	13	1	21	0	21	0	23	1	21	1	20	0	10	0
V	2812861	10	3	8	1	11	0	15	1	22	1	19	0	23	1	21	1	20	0	11	0
V	2812981	3	7	5	6	11	11	13	8	16	14	7	16	7	8	9	10	8	7	9	3
V	2813076	13	3	20	14	23	3	15	10	21	16	11	20	28	8	34	13	11	10	14	1
V	2813092	14	4	26	17	20	9	16	11	21	19	11	24	29	10	43	15	15	13	14	3
V	2813113	13	4	28	19	21	10	15	14	25	21	11	24	26	15	44	19	14	15	15	3
V	2813126	13	4	29	18	21	10	17	14	27	23	16	24	27	14	43	20	14	14	15	5
V	2813128	13	4	30	18	21	10	17	14	27	22	16	24	27	14	43	20	14	14	15	5
V	2813149	16	6	37	18	23	13	20	16	29	29	16	25	31	14	45	24	19	15	16	7
V	2813151	16	6	37	18	25	12	19	17	28	30	17	24	30	15	47	24	17	14	16	7
V	2813179	16	6	35	17	21	13	17	16	27	27	16	23	31	15	45	20	22	8	14	5
V	2813182	16	6	34	13	20	12	18	16	28	25	16	23	32	15	47	20	22	8	16	5
V	2813191	16	6	34	14	20	11	17	15	28	23	15	21	31	14	46	19	21	10	13	5
V	2813197	15	6	34	14	19	11	17	15	28	22	15	19	31	14	48	19	22	10	13	5
V	2813200	15	6	34	11	18	11	18	12	28	21	15	19	31	13	48	19	21	10	13	5
V	2813214	13	6	32	17	17	11	18	11	30	21	15	18	35	13	49	16	22	9	14	5
V	2813242	11	5	23	8	15	5	18	9	36	13	11	11	26	10	43	9	20	5	12	4
V	2813270	10	0	18	0	16	1	17	0	30	0	10	0	29	0	37	2	20	0	10	0
V	2813278	13	0	26	0	19	1	17	0	37	0	14	0	38	0	43	2	21	0	11	0
V	2813307	12	6	32	28	16	11	21	17	40	22	15	14	45	29	46	27	18	12	10	3
V	2813318	11	6	32	28	17	11	22	17	43	22	15	14	43	29	50	27	18	12	9	3
V	2813320	11	6	32	28	17	11	23	17	46	22	14	14	43	29	50	27	18	12	9	3
V	2813321	12	6	33	28	24	7	28	17	48	23	16	14	47	29	54	27	20	12	9	3
V	2813345	12	7	45	33	27	10	30	18	52	27	15	18	60	33	59	34	21	12	10	4
V	2813363	12	7	49	34	27	14	32	20	55	25	17	19	67	36	64	32	22	11	9	3
V	2813369	12	7	47	30	29	13	29	20	53	25	16	19	60	34	60	30	21	11	9	2
V	2813378	11	7	48	30	25	15	30	19	55	22	17	20	64	35	60	30	22	11	9	2
V	2813384	9	8	48	30	28	15	31	20	54	24	17	20	63	35	63	30	27	11	9	2
V	2813411	9	5	48	24	27	18	33	19	55	23	17	18	70	25	55	28	30	10	13	3
V	2813416	9	7	54	26	30	19	34	18	57	25	17	19	75	30	56	34	37	10	17	2
V	2813426	8	7	51	21	28	18	33	13	55	22	18	19	72	24	54	31	33	7	16	4
V	2813429	8	5	49	18	28	18	33	12	54	22	18	18	73	24	54	27	33	5	16	4
V	2813434	8	5	51	17	28	18	36	13	55	21	19	18	76	23	55	27	35	5	16	4
V	2813439	7	5	51	17	30	17	34	13	55	21	22	18	75	23	59	27	36	5	16	4
V	2813460	8	4	51	15	30	15	33	12	55	19	22	18	78	19	59	26	39	5	15	4
V	2813485	9	5	48	28	33	20	34	16	52	17	21	18	90	39	58	33	35	9	16	6
V	2813486	9	5	48	28	33	20	34	16	52	17	21	18	90	39	58	33	35	9	16	6
V	2813488	9	5	45	28	33	20	33	16	50	17	21	18	89	39	55	33	34	9	16	6
V	2813509	9	7	42	31	34	18	32	15	48	15	21	17	85	37	59	39	37	10	15	5
V	2813511	9	7	41	29	31	19	30	15	47	15	21	14	84	37	56	38	37	10	15	5
V	2813512	9	7	41	29	32	18	31	15	47	15	23	14	84	37	56	38	37	10	15	5
V	2813515	9	7	39	29	30	19	31	15	47	15	24	16	81	37	55	38	35	10	17	5
V	2813527	12	9	43	37	33	24	32	20	50	16	23	25	84	40	58	45	34	15	18	6
V	2813575	13	7	34	31	25	22	24	17	45	17	20	22	77	27	45	33	31	12	21	4
V	2813581	13	7	34	31	27	22	25	17	45	17	20	23	77	26	45	33	32	12	22	4
V	2813644	13	8	34	32	24	25	35	13	53	19	24	30	71	38	39	38	33	16	19	5
V	2813706	23	8	33	32	26	17	29	10	54	19	21	27	75	30	34	36	28	19	14	7
V	2813712	24	8	31	33	27	17	28	12	52	22	24	27	76	32	30	40	25	20	14	8
V	2813724	24	8	33	26	24	19	29	10	50	19	25	23	69	22	27	36	25	17	14	7
V	2813757	25	9	23	20	18	21	32	14	49	25	21	21	66	16	27	34	28	12	13	7
V	2813770	26	7	23	6	21	13	34	12	49	17	23	13	61	9	26	20	30	7	13	2
V	2813771	26	7	23	6	19	14	35	12	50	17	23	13	59	8	25	19	31	7	15	2
V	2813772	24	7	23	6	19	14	35	12	50	17	23	13	59	8	26	19	31	7	15	2
V	2813781	24	7	21	7	19	14	33	13	50	17	21	13	58	8	28	24	35	8	12	2
V	2813783	26	9	21	7	18	14	31	13	53	17	21	13	58	8	27	24	34	9	12	2
V	2813832	25	10	25	22	17	19	32	17	53	30	24	18	62	23	44	34	34	11	10	3
V	2813871	22	8	26	17	17	11	35	16	53	22	21	13	64	20	50	17	34	8	9	2
V	2813934	19	0	31	2	17	2	28	1	52	3	21	0	50	1	50	1	24	0	9	0
V	2813975	16	0	39	0	18	0	26	0	41	0	22	0	56	0	45	0	25	0	12	0
V	2813976	16	0	40	0	19	0	27	0	41	0	22	0	57	0	45	0	27	0	12	0
V	2814038	14	7	32	18	20	11	30	11	34	21	19	11	50	19	50	26	28	7	13	1
V	2814110	14	5	16	20	15	10	20	15	22	16	12	13	29	17	33	26	22	9	15	2
V	2814117	10	3	11	11	9	3	16	10	19	7	9	5	20	11	24	11	20	8	14	0
V	2814120	9	3	12	10	10	1	15	10	17	7	10	5	18	7	22	11	20	7	15	0
V	2814122	9	3	12	10	11	1	17	10	17	7	12	5	18	7	22	11	20	7	15	0
V	2814125	9	3	12	10	10	2	17	10	17	7	11	5	16	7	22	11	21	7	14	0
V	2814140	7	2	7	8	9	4	15	11	15	7	10	4	17	5	20	7	21	7	12	1
V	2814163	8	2	7	8	9	3	16	9	16	5	11	2	16	4	23	4	23	4	13	1
V	2814176	8	2	8	9	8	3	15	10	15	5	11	3	14	4	22	6	23	4	11	1
V	2814242	12	1	26	11	15	2	21	7	31	4	14	10	42	11	39	16	26	7	13	0
V	2814250	11	1	28	11	15	2	21	8	33	5	14	12	43	13	38	16	25	7	14	0
V	2814255	11	1	28	11	15	2	22	10	35	5	14	12	41	15	37	16	25	7	14	0
V	2814267	10	2	29	20	17	3	19	11	44	6	14	16	44	17	43	22	26	8	13	1
V	2814321	12	6	33	27	20	8	25	18	48	11	19	18	49	29	45	28	26	5	11	5
V	2814357	13	9	31	30	22	10	26	17	47	14	21	18	43	34	48	30	26	8	12	7
V	2814390	15	9	30	27	23	7	29	18	42	15	23	15	34	36	49	29	23	9	16	7
V	2814415	13	0	25	6	20	1	29	3	38	4	25	1	34	11	50	1	22	6	14	1
V	2814419	13	0	23	6	19	1	28	3	38	4	25	1	34	11	50	1	22	6	13	1
V	2814423	13	0	22	6	14	3	29	3	36	4	24	1	31	11	49	1	20	6	13	1
V	2814459	12	8	18	17	15	13	27	14	32	14	19	9	29	27	44	17	18	11	12	8
V	2814467	12	8	18	17	15	13	28	14	33	14	20	9	31	27	41	17	18	11	12	8
V	2814468	12	8	18	18	17	11	28	14	33	14	20	9	32	27	39	17	18	11	12	8
V	2814572	16	0	10	0	14	0	25	0	28	0	14	0	30	0	36	0	15	0	5	0
V	2814590	16	0	14	0	16	0	32	0	31	0	18	0	38	0	38	0	16	0	6	0
V	2814654	15	11	26	7	23	7	34	9	39	11	23	3	45	9	37	15	14	1	10	3
V	2814735	7	10	17	9	21	7	25	13	33	9	24	1	21	11	33	17	14	6	6	6
V	2814741	7	7	17	8	21	5	24	11	33	6	24	1	22	7	33	8	14	5	6	4
V	2814748	8	7	17	6	22	5	25	11	34	6	24	1	23	7	33	8	15	5	8	4
V	2814749	8	7	17	6	22	5	25	11	34	6	24	1	23	7	33	8	15	5	8	4
V	2814753	8	7	16	6	18	8	26	11	34	6	24	1	26	7	32	8	15	5	8	4
V	2814777	6	6	15	6	19	3	23	10	28	2	25	1	20	7	27	5	16	6	9	4
V	2814783	7	4	14	6	19	3	23	9	28	2	24	1	20	7	32	4	16	6	9	4
V	2814786	6	5	14	6	19	3	23	9	27	2	24	2	20	5	32	5	17	6	9	4
V	2814852	6	1	16	14	24	7	35	17	43	19	46	15	28	27	34	20	21	8	9	5
V	2814862	7	2	18	14	26	7	37	17	48	19	48	16	30	28	35	22	22	9	9	5
V	2814891	6	5	17	20	19	14	30	21	47	26	34	27	34	30	35	35	20	12	11	8
V	2814896	6	5	16	20	19	14	30	21	46	24	34	27	33	30	34	35	20	12	11	8
V	2814904	7	4	18	17	19	10	29	21	45	24	33	20	35	30	35	34	19	10	13	8
V	2814928	9	4	17	20	17	10	30	24	45	24	32	22	38	38	45	33	22	10	13	8
V	2814936	10	4	16	19	22	8	30	24	43	24	31	22	40	33	42	34	22	12	13	7
V	2814957	11	5	14	19	21	13	31	27	40	26	30	24	31	36	47	35	23	9	13	8
V	2814963	11	5	13	20	22	10	29	26	40	27	29	24	31	32	46	32	23	9	12	6
V	2814973	14	5	15	16	22	9	32	27	41	24	29	24	31	27	48	32	24	8	13	3
V	2814974	14	6	15	16	22	9	32	29	41	24	28	24	31	27	48	32	24	8	13	3
V	2814987	17	6	16	15	24	9	28	27	38	25	22	24	26	28	47	31	24	8	14	4
V	2815007	18	5	18	15	24	8	27	22	47	21	21	20	35	29	46	23	22	5	18	6
V	2815009	18	5	18	15	22	10	26	22	47	21	21	20	35	29	45	23	22	5	18	6
V	2815060	16	5	14	7	21	8	21	8	44	12	17	12	33	11	38	13	17	3	12	6
V	2815069	16	6	16	10	20	10	23	15	50	15	17	15	39	14	37	19	19	3	12	7
V	2815093	17	8	21	18	26	14	29	21	63	17	31	20	55	18	45	23	22	5	14	8
V	2815131	13	5	18	20	23	14	20	17	59	12	30	16	59	14	43	19	17	5	16	5
V	2815132	12	5	18	20	23	14	20	17	59	12	30	15	59	14	42	19	17	5	16	5
V	2815138	14	4	18	19	21	13	22	15	58	11	30	13	60	9	43	16	16	5	14	3
V	2815147	15	4	18	19	19	13	24	15	55	11	30	12	63	9	42	15	16	5	15	3
V	2815150	15	4	19	19	19	13	25	15	60	11	32	12	63	9	45	15	16	5	15	3
V	2815162	15	4	24	19	18	12	27	15	61	9	29	10	62	8	54	13	17	5	18	3
V	2815165	14	5	23	20	17	11	25	17	57	11	29	10	55	12	50	15	17	4	18	3
V	2815174	16	4	24	19	18	11	27	14	58	7	28	10	59	8	53	12	21	3	17	3
V	2815192	19	3	26	16	18	7	36	12	52	6	32	9	58	5	62	7	20	3	17	3
V	2815201	18	1	26	6	18	3	35	6	49	3	33	2	51	1	59	6	18	3	16	3
V	2815204	18	1	29	3	17	2	34	5	51	2	33	2	53	0	57	5	19	1	16	2
V	2815209	18	1	29	0	17	2	34	4	52	2	33	2	54	0	57	5	19	1	16	1
V	2815214	17	0	28	0	15	0	32	0	50	1	32	0	47	0	57	1	18	1	16	0
V	2815217	17	0	28	0	15	0	32	0	50	1	32	0	47	0	57	1	18	1	16	0
V	2815245	19	0	30	0	15	0	28	0	52	0	30	0	47	0	59	0	19	0	15	0
V	2815254	19	0	31	0	16	0	27	0	50	1	30	0	45	1	60	0	19	1	16	0
V	2815287	17	13	25	24	12	8	26	13	47	19	21	13	36	22	45	26	12	10	9	3
V	2815332	15	10	25	20	10	7	25	18	39	17	20	17	22	17	37	27	8	12	7	4
V	2815353	13	6	23	20	7	7	19	18	30	15	20	14	17	16	28	27	11	10	8	4
V	2815359	12	6	16	15	6	7	18	14	25	11	18	10	11	12	23	19	8	8	6	4
V	2815362	11	6	16	12	6	7	18	14	22	9	17	10	11	12	22	19	8	8	5	4
V	2815364	12	6	16	12	6	7	18	14	21	9	15	10	11	12	19	19	8	8	5	4
V	2815365	12	6	16	12	6	7	18	14	21	9	15	10	11	12	18	20	8	8	5	4
V	2815374	12	6	13	12	6	8	18	14	19	9	16	10	10	12	15	20	8	9	5	4
V	2815783	14	15	27	21	21	18	20	21	38	18	21	16	60	31	54	35	34	18	8	6
V	2815792	15	13	24	21	19	18	25	18	42	16	22	17	58	29	50	37	33	17	8	6
V	2815808	14	15	24	22	21	20	23	17	42	17	21	17	63	31	55	47	30	19	8	7
V	2815817	13	15	21	22	21	20	23	16	42	16	22	17	60	29	53	49	29	19	7	7
V	2815823	12	16	21	22	21	20	22	16	43	18	22	18	61	29	52	51	30	20	7	5
V	2815935	13	20	31	25	25	21	18	16	47	24	33	25	70	18	39	47	23	17	18	4
V	2815994	16	19	33	26	27	22	21	18	36	26	29	22	70	25	45	43	23	21	22	3
V	2816042	17	15	31	26	22	21	27	16	38	21	30	21	68	31	49	53	20	15	21	5
V	2816060	14	13	29	25	14	19	26	13	36	19	27	16	61	30	44	52	19	16	17	4
V	2816061	14	13	29	25	14	19	25	13	36	19	27	16	61	30	44	52	19	16	17	4
V	2816075	15	13	29	22	13	21	24	14	35	20	26	16	59	29	44	51	19	17	17	4
V	2816078	16	14	30	23	13	23	25	16	35	20	27	16	59	29	46	53	19	17	17	4
V	2816133	12	14	32	24	9	20	31	14	40	18	24	17	41	29	54	38	13	19	11	7
V	2816156	16	2	30	1	13	2	33	1	40	1	21	0	38	1	47	4	14	0	10	0
V	2816162	16	0	30	0	13	0	33	0	40	1	21	0	39	0	47	0	13	0	9	0
V	2816234	18	15	22	21	14	15	25	10	32	16	21	18	31	19	42	28	19	9	8	3
V	2816264	17	13	18	12	12	11	19	8	30	7	23	14	26	14	34	23	21	8	9	2
V	2816276	18	14	15	12	13	11	20	7	30	8	21	15	23	14	33	23	20	8	9	2
V	2816329	18	14	12	15	7	9	16	10	21	8	17	22	14	19	23	21	20	8	9	4
V	2816332	16	14	12	13	7	9	15	10	21	7	14	22	13	19	23	20	20	7	9	4
V	2816357	15	0	12	0	7	0	15	0	16	0	14	0	10	0	19	0	14	1	6	0
V	2816360	15	0	12	0	7	0	13	0	16	0	11	0	10	0	17	0	15	0	6	0
V	2816362	15	0	12	0	6	0	13	0	16	0	11	0	10	0	16	0	15	0	6	0
V	2816376	15	0	11	0	6	0	11	0	15	0	10	0	9	0	16	0	15	0	5	0
V	2816377	15	0	11	0	6	0	11	0	15	0	10	0	9	0	16	0	15	0	5	0
V	2816379	15	0	11	0	6	0	13	0	15	0	10	0	9	0	16	0	15	0	5	0
V	2816381	15	0	11	0	6	0	13	0	15	0	10	0	9	0	16	0	15	0	5	0
V	2816384	15	0	11	0	5	0	12	0	14	0	11	0	9	0	18	0	14	0	5	0
V	2816403	20	2	11	5	6	5	13	11	15	9	14	13	16	8	23	13	13	3	6	5
V	2816414	22	2	11	5	7	5	15	10	16	9	12	16	20	8	23	14	13	5	6	6
V	2816424	20	2	11	6	8	6	16	11	21	9	12	16	20	9	25	13	15	5	6	6
V	2816455	21	6	19	18	9	11	24	12	29	17	17	24	23	19	31	29	16	9	13	9
V	2816461	21	5	19	18	10	10	23	12	29	17	17	23	23	18	31	29	16	9	14	9
V	2816479	20	6	21	18	9	11	20	12	28	16	18	21	25	18	33	29	16	9	13	9
V	2816548	16	0	12	0	8	0	20	0	20	0	18	0	16	0	25	0	13	0	9	0
V	2816555	17	0	9	0	8	0	20	0	18	0	18	0	16	0	22	0	11	0	9	0
V	2816556	16	0	9	0	8	0	20	0	17	0	15	0	15	0	22	0	10	0	9	0
V	2816560	15	0	10	0	8	0	20	0	17	0	16	0	15	0	22	0	11	0	9	0
V	2816584	14	8	9	7	8	8	19	11	19	13	17	13	17	13	21	35	13	9	6	0
V	2816592	13	8	9	9	10	8	18	11	17	13	14	14	17	13	20	35	12	11	6	0
V	2816601	15	8	10	10	10	9	17	12	18	15	13	14	17	14	19	37	14	11	6	0
V	2816607	15	10	8	12	9	9	16	12	17	17	13	16	17	17	19	40	14	12	7	2
V	2816654	14	6	11	4	11	3	24	9	18	9	10	8	16	7	22	10	15	10	7	2
V	2816655	14	6	11	4	11	3	24	9	18	9	10	8	16	7	22	10	15	10	7	2
V	2816688	12	6	18	6	8	10	21	20	29	20	11	23	15	13	34	20	17	17	8	2
V	2816755	9	0	30	0	13	0	32	0	47	0	19	0	29	0	47	0	17	0	8	0
V	2816758	11	0	30	0	13	0	33	0	46	0	19	0	28	0	46	0	16	0	8	0
V	2816808	13	4	30	10	19	11	25	6	48	12	23	6	29	7	47	12	21	3	7	0
V	2816826	17	7	29	14	25	11	24	8	45	19	22	10	39	10	48	13	25	5	7	0
V	2816830	16	7	26	15	25	10	23	8	45	19	21	10	41	10	48	13	24	5	7	0
V	2816841	18	7	26	15	27	10	23	9	44	20	21	10	41	10	47	13	23	5	7	0
V	2816859	22	11	25	16	31	11	24	10	55	22	23	15	46	13	47	15	26	6	9	0
V	2816874	21	11	19	16	28	11	20	10	48	22	22	15	41	13	43	15	24	7	4	1
V	2816877	21	10	18	16	28	11	19	10	46	22	18	15	41	13	41	15	24	7	4	1
V	2816903	24	13	17	15	29	12	19	13	51	22	21	16	39	13	41	15	22	10	4	5
V	2816922	25	14	17	22	26	15	25	16	49	28	25	23	46	17	39	20	26	11	5	6
V	2816955	24	13	21	24	25	19	23	18	47	32	30	25	44	25	45	24	28	12	7	8
V	2816982	20	13	20	24	23	18	19	16	39	23	27	24	37	21	34	29	29	16	7	9
V	2817054	18	15	33	26	35	20	22	13	44	27	32	23	55	23	52	27	21	16	12	5
V	2817084	19	13	35	28	37	26	25	19	53	23	30	17	59	28	59	28	24	13	13	7
V	2817138	17	12	42	28	34	25	30	16	62	19	33	23	89	19	74	21	28	13	7	8
V	2817191	21	0	47	0	39	0	34	0	70	0	33	0	111	0	72	0	46	0	9	0
V	2817360	18	4	43	22	22	14	41	14	50	18	21	17	96	20	57	23	46	10	16	4
V	2817398	19	6	51	35	21	13	39	16	52	34	34	22	91	33	71	34	43	14	14	9
V	2817537	25	7	44	26	23	21	34	22	71	43	38	28	86	53	73	37	45	15	10	12
V	2817558	23	10	50	33	36	19	30	22	68	44	35	31	90	48	66	44	43	13	13	11
V	2817573	21	8	47	26	32	17	29	23	63	42	34	28	95	42	64	36	46	14	15	9
V	2817578	20	8	44	26	28	20	28	24	64	42	35	28	92	43	65	36	47	14	13	9
V	2817611	19	15	42	31	28	24	29	26	66	37	30	25	96	53	62	32	52	12	11	7
V	2817639	23	19	39	32	29	22	32	24	62	34	25	25	91	56	63	34	52	14	11	6
V	2817729	25	13	37	29	28	30	31	27	67	32	25	24	78	47	67	41	37	10	14	6
V	2817774	27	9	35	24	26	25	29	22	51	24	18	22	65	44	63	34	30	11	12	9
V	2817813	25	10	48	26	23	25	29	19	54	21	23	17	57	44	60	46	27	10	16	9
V	2817876	27	15	48	25	22	18	33	18	50	15	19	18	60	40	47	49	32	15	12	6
V	2817915	22	14	46	27	22	18	26	14	42	14	22	14	55	33	52	35	29	14	11	7
V	2817963	21	9	43	25	18	20	28	16	41	15	21	20	47	30	44	27	33	18	5	4
V	2817987	25	9	44	20	23	18	30	19	39	23	21	24	50	28	51	27	37	17	6	3
V	2817990	25	9	42	19	20	21	28	19	39	23	21	24	49	28	49	27	37	17	6	3
V	2818078	17	6	14	5	13	11	31	11	20	10	19	16	29	10	37	19	29	8	5	4
V	2818094	17	6	6	5	12	11	28	11	17	11	19	16	26	10	33	19	24	8	5	4
V	2818095	17	6	6	5	12	11	28	11	17	11	19	16	26	10	36	19	24	8	5	4
V	2818136	18	10	12	9	11	14	27	14	18	10	21	20	22	11	40	21	22	13	4	4
V	2818144	17	8	13	9	11	12	25	14	20	8	19	19	19	12	37	19	18	13	2	2
V	2818238	10	0	31	0	16	1	20	0	29	0	30	0	38	0	39	1	26	0	9	0
V	2818401	14	0	30	0	29	0	22	1	52	0	28	0	36	0	40	0	29	0	7	0
V	2818610	17	0	20	0	19	0	22	0	32	1	30	0	43	0	47	0	34	0	15	0
V	2818775	17	0	32	0	21	0	36	0	51	0	25	0	45	0	52	0	29	0	9	0
V	2818778	17	0	34	0	21	0	36	0	51	0	25	0	46	0	51	0	29	0	9	0
V	2819066	10	6	18	15	17	10	17	8	27	16	25	13	30	23	35	26	21	14	8	2
V	2819091	9	7	22	16	17	12	20	9	25	14	26	14	34	27	37	24	23	13	10	6
V	2819101	9	7	22	14	17	12	19	8	27	15	25	13	34	24	43	22	24	12	10	5
V	2819118	9	3	23	19	17	17	17	9	29	16	25	14	37	26	45	22	25	15	10	4
V	2819136	11	3	27	19	15	16	19	9	27	17	24	16	47	29	50	25	24	15	10	4
V	2819149	10	4	24	19	15	16	22	10	23	17	23	15	44	30	44	23	24	15	11	4
V	2819160	11	4	24	17	15	16	22	8	23	18	23	14	44	29	46	23	27	15	12	4
V	2819165	11	4	22	17	15	17	23	8	23	18	23	14	44	29	46	24	27	15	12	4
V	2819186	13	3	28	14	15	16	22	8	25	20	20	17	47	27	50	21	25	9	10	5
V	2819188	13	3	27	14	15	16	21	8	24	20	18	17	47	27	46	22	24	9	11	5
V	2819192	13	3	27	14	16	17	22	8	24	20	17	17	48	27	49	21	24	9	11	5
V	2819224	17	5	38	13	40	17	59	9	55	20	46	15	80	30	96	24	46	11	18	5
V	2819233	17	5	36	7	34	14	52	7	52	16	43	13	73	20	98	19	43	7	18	3
V	2819279	15	6	34	7	14	17	25	9	25	20	21	16	50	14	45	28	28	12	12	7
V	2819287	15	5	33	6	13	15	22	9	26	17	21	16	45	14	44	27	27	9	9	6
V	2819300	15	5	27	6	12	15	21	9	28	16	20	16	43	12	42	25	26	8	7	6
V	2819376	11	4	21	6	10	11	15	8	25	15	17	12	25	2	27	20	25	11	5	4
V	2819379	11	4	19	6	10	12	15	8	22	15	17	12	23	2	23	20	23	11	4	4
V	2819387	12	4	16	7	10	12	14	9	23	16	17	11	18	2	18	18	22	12	4	5
V	2819393	12	4	15	7	10	12	14	9	23	15	17	10	16	2	18	15	22	11	4	5
V	2819417	12	4	12	6	12	10	12	9	22	8	17	9	10	0	14	10	19	15	4	3
V	2819425	12	4	12	7	13	10	11	8	21	8	18	10	11	1	14	10	23	14	4	3
V	2819446	8	2	1	6	9	7	8	9	10	4	10	6	9	1	8	7	14	12	2	4
V	2819449	8	2	1	6	9	7	8	9	10	4	10	5	9	1	8	7	14	12	2	4
V	2819470	9	1	3	10	11	11	12	10	19	5	11	11	16	4	12	11	13	13	4	6
V	2819576	8	1	24	17	18	7	21	12	23	10	9	19	30	15	11	18	23	10	7	6
V	2819586	7	1	27	17	18	9	22	11	24	11	11	19	32	17	13	19	23	10	7	5
V	2819592	7	1	28	17	19	8	22	10	26	11	12	18	34	17	15	17	22	9	7	5
V	2819600	9	1	30	14	21	7	24	9	28	8	15	12	37	15	18	15	25	7	8	4
V	2819604	11	1	34	14	22	7	24	9	30	8	18	10	44	15	24	15	25	7	9	4
V	2819610	12	1	34	14	23	7	24	9	29	8	17	10	42	15	24	15	26	7	9	4
V	2819611	12	1	34	14	25	5	27	9	29	8	17	10	47	15	26	15	27	7	9	4
V	2819635	15	5	33	28	23	14	28	13	39	22	27	26	54	20	28	29	27	16	11	6
V	2819652	18	4	36	30	23	13	30	15	40	22	29	28	56	24	28	30	28	19	11	6
V	2819688	20	8	36	32	26	13	30	20	47	24	28	29	59	23	41	35	28	20	14	5
V	2819719	19	10	45	24	20	10	28	17	61	24	35	31	66	18	45	26	25	19	14	3
V	2819730	17	11	41	23	16	8	28	17	58	25	39	29	64	19	45	28	24	21	15	4
V	2819731	18	10	42	22	16	8	28	17	60	25	39	27	64	19	45	28	24	21	15	4
V	2819808	18	13	49	28	16	13	36	20	69	29	35	23	70	27	60	27	27	24	16	1
V	2819815	18	11	49	29	16	13	40	19	65	30	32	23	70	30	61	26	27	24	16	0
V	2819827	18	9	52	24	17	10	40	22	64	29	32	24	74	31	62	24	34	35	17	0
V	2819830	18	9	54	20	17	10	40	20	64	29	32	22	68	33	56	28	34	36	17	0
V	2819839	18	9	54	18	17	10	41	19	64	28	32	22	69	32	58	27	34	36	17	0
V	2819860	15	7	53	15	19	9	39	18	58	24	34	21	74	29	62	24	35	35	16	0
V	2819918	16	7	52	16	24	9	41	23	63	22	33	20	86	25	73	16	33	25	12	2
V	2819929	15	7	51	17	21	10	36	24	57	24	30	21	81	26	72	16	32	25	12	3
V	2819963	14	10	50	19	27	12	34	26	54	31	32	29	72	28	65	26	38	25	13	5
V	2819969	14	10	50	21	32	12	35	26	54	32	32	29	72	28	67	26	38	26	13	5
V	2820008	17	10	45	20	25	15	35	27	50	29	28	26	57	26	61	30	28	27	10	4
V	2820061	16	5	30	11	28	7	25	23	33	20	28	27	35	16	34	28	27	20	6	6
V	2820068	15	5	29	7	26	5	24	17	36	17	29	21	36	14	37	22	30	16	6	4
V	2820070	15	5	29	7	26	5	24	17	36	17	29	21	36	14	37	22	30	16	6	4
V	2820071	15	5	29	8	26	5	24	17	36	17	29	21	36	14	37	22	30	16	6	4
V	2820088	16	7	28	10	23	13	23	17	37	21	27	23	36	19	36	31	31	20	6	6
V	2820107	17	5	30	12	25	14	23	17	41	22	28	23	42	23	36	31	31	21	6	6
V	2820114	16	5	30	12	23	16	23	17	40	21	28	21	42	24	36	32	35	20	6	5
V	2820121	16	5	32	11	22	17	21	18	41	22	29	23	41	25	37	30	35	18	6	5
V	2820128	14	5	32	11	26	19	22	18	41	24	29	25	43	25	40	33	34	18	5	5
V	2820143	15	5	45	9	32	19	22	16	43	26	34	23	52	21	48	33	39	17	3	5
V	2820149	14	4	40	8	32	17	22	12	41	22	31	21	44	17	44	29	34	14	3	5
V	2820156	14	4	40	8	32	17	24	12	44	22	35	21	47	17	42	29	34	12	4	5
V	2820162	13	4	44	6	31	17	25	12	48	21	34	20	50	17	42	24	37	10	4	5
V	2820166	14	4	42	6	31	17	25	11	49	19	32	18	49	15	44	24	38	9	4	5
V	2820170	11	3	49	6	33	17	25	6	53	19	34	14	52	15	50	22	38	8	5	3
V	2820179	14	2	50	4	30	15	25	5	45	13	32	10	51	13	45	16	35	8	7	2
V	2820186	15	2	49	4	31	15	25	5	47	13	32	10	56	13	48	17	32	8	8	2
V	2821868	10	5	23	4	15	6	29	8	30	0	19	3	35	3	41	8	19	2	10	1
V	2821871	10	5	22	4	15	6	29	7	31	0	18	2	34	3	43	8	19	2	11	0
V	2821904	10	3	27	5	14	2	31	5	32	0	21	1	43	4	49	10	24	3	14	1
V	2821914	10	4	27	5	15	4	31	5	33	0	21	1	46	7	50	10	26	3	15	1
V	2822012	15	15	46	35	20	27	39	24	41	32	26	35	78	41	55	41	31	12	21	5
V	2822027	17	15	49	36	22	25	40	19	38	32	30	33	83	47	63	40	29	13	23	5
V	2822158	13	15	55	24	24	21	31	20	36	32	27	21	84	48	63	30	24	12	19	7
V	2822287	14	15	31	17	15	12	27	22	48	24	23	18	39	38	54	28	26	12	14	9
V	2822335	11	10	31	14	13	12	23	24	37	26	20	16	31	28	51	23	26	10	9	7
V	2822360	11	5	25	12	12	9	25	20	29	19	18	9	19	18	37	15	21	9	8	7
V	2822384	8	5	16	5	7	5	23	14	27	12	20	8	15	9	26	12	16	7	3	3
V	2822519	12	0	33	7	17	6	34	9	46	9	23	11	33	14	42	7	33	7	8	3
V	2822584	10	0	31	7	19	4	31	4	36	2	23	6	34	4	36	6	26	6	7	0
V	2822590	9	0	30	7	21	4	31	4	35	2	23	4	34	4	35	6	27	6	7	0
V	2822613	8	0	25	2	18	3	25	1	39	0	24	0	23	1	32	3	21	0	5	0
V	2822753	11	0	19	0	10	0	15	0	26	0	21	0	34	0	39	0	27	0	9	0
V	2823443	14	8	20	14	20	7	19	20	21	15	17	13	28	13	44	21	11	9	7	6
V	2823455	15	8	20	16	24	9	25	22	18	20	16	17	26	15	43	25	11	9	6	7
V	2823469	14	8	14	16	21	9	23	23	14	20	13	17	24	16	38	26	11	9	5	8
V	2823497	17	6	16	11	27	7	24	20	22	11	13	18	22	13	43	14	12	7	8	4
V	2823499	15	8	13	14	24	10	22	22	15	18	12	19	20	15	32	26	8	11	3	8
V	2823662	10	1	12	0	23	1	19	3	20	0	18	1	24	2	21	1	18	1	6	0
V	2823679	12	2	15	0	24	1	22	3	20	0	18	0	24	2	21	1	18	1	5	0
V	2823723	15	0	18	0	25	0	27	0	20	0	22	0	29	0	29	0	18	0	7	0
V	2823752	15	0	21	0	25	0	23	0	25	0	24	0	33	0	30	0	15	0	7	0
V	2823796	12	0	17	0	19	0	24	0	22	0	20	0	24	0	19	0	10	0	8	0
V	2823798	11	0	17	0	19	0	23	0	21	0	20	0	24	0	19	0	10	0	8	0
V	2823824	12	0	13	6	17	0	22	3	23	2	19	1	16	1	20	4	10	2	6	0
V	2823866	8	0	9	5	6	2	21	6	10	3	14	6	8	4	10	4	5	5	0	0
V	2823972	10	4	17	13	20	7	17	15	21	16	25	13	27	10	26	19	16	6	3	2
V	2823973	10	4	17	13	20	7	17	16	21	16	25	13	27	10	26	19	16	6	3	2
V	2824019	10	6	17	8	20	9	16	17	21	21	25	9	31	14	26	18	17	6	5	4
V	2824051	10	5	16	12	22	10	16	15	23	19	26	14	37	15	27	22	19	7	5	6
V	2824104	10	4	26	14	23	12	19	16	26	20	28	16	47	19	34	29	23	9	10	4
V	2824157	8	6	37	26	26	16	32	18	40	25	29	18	67	26	36	39	27	9	12	2
V	2824160	8	6	37	26	25	16	32	18	40	25	28	18	67	26	36	39	27	9	12	2
V	2824183	7	7	35	23	24	16	32	22	35	24	28	19	77	36	41	31	28	7	13	5
V	2824222	9	7	39	28	22	13	31	26	46	28	24	19	89	41	51	33	30	9	15	5
V	2824253	10	6	47	26	23	10	35	28	46	23	25	16	83	39	57	33	28	9	15	7
V	2824364	6	8	39	28	19	8	29	20	44	16	30	18	65	41	45	15	26	8	17	7
V	2824403	6	8	34	20	17	8	23	14	34	13	28	20	62	36	38	16	21	5	15	6
V	2824415	6	10	33	17	17	8	24	14	29	14	26	16	59	35	41	14	21	5	15	6
V	2824436	6	9	31	16	14	7	21	17	31	14	22	16	57	32	33	13	19	6	10	4
V	2824444	6	9	30	15	14	6	21	16	28	13	21	14	57	33	33	14	19	6	10	4
V	2824463	7	7	25	14	14	3	20	15	29	11	15	14	48	31	30	13	20	5	7	4
V	2824576	10	0	10	0	7	0	15	0	20	0	8	0	19	0	22	0	18	0	5	0
V	2825089	0	0	3	0	3	0	13	0	6	0	20	0	8	0	9	0	15	0	4	0
V	2825233	4	6	28	20	9	8	21	11	19	17	25	16	28	18	36	33	17	7	10	5
V	2825409	9	4	23	20	20	12	25	17	27	16	19	17	36	14	43	27	26	6	11	5
V	2825439	13	4	26	19	21	12	26	19	36	15	23	16	54	21	54	32	31	11	13	7
V	2825558	20	11	52	28	29	19	37	17	35	30	28	15	94	26	58	41	32	15	25	16
V	2825559	20	11	52	28	29	19	37	17	35	30	28	15	94	26	58	41	32	15	25	16
V	2825585	20	4	51	12	30	14	39	10	39	13	24	4	97	19	55	17	34	9	28	3
V	2825586	20	4	51	12	30	14	39	10	37	14	24	4	97	19	55	17	34	9	28	3
V	2825592	20	4	51	11	32	13	38	10	37	12	24	4	97	19	54	16	32	9	27	3
V	2825601	20	4	52	11	31	13	39	10	37	12	25	4	101	19	55	16	32	9	27	3
V	2825602	20	4	52	11	31	13	39	10	37	12	25	4	101	19	55	16	32	9	25	3
V	2825635	20	11	52	21	29	21	38	14	42	20	30	18	98	34	55	27	33	16	22	9
V	2825648	19	14	46	23	36	22	39	14	38	22	24	21	97	39	51	27	26	19	21	9
V	2825700	20	14	33	23	36	17	34	11	37	20	32	21	83	30	55	35	31	18	25	7
V	2825729	22	8	35	12	18	1	21	3	38	11	37	9	69	16	47	22	32	9	15	2
V	2825733	21	7	35	11	22	1	21	4	36	10	36	9	70	16	49	20	31	10	17	0
V	2825735	21	7	37	11	24	0	22	3	39	8	38	9	72	15	54	19	32	9	17	0
V	2825739	21	7	39	11	23	0	23	3	41	8	37	9	74	15	55	19	32	9	17	0
V	2825743	23	7	39	11	23	0	23	3	41	8	38	9	75	15	55	19	32	9	17	0
V	2825747	23	7	42	11	23	0	24	3	43	8	38	9	78	15	55	19	34	9	17	0
V	2825752	23	7	45	11	27	0	22	3	43	8	37	9	79	15	55	19	34	9	16	0
V	2825760	21	7	44	11	26	0	20	3	41	8	28	10	71	15	50	19	34	9	14	0
V	2825860	14	13	47	27	24	10	20	16	40	26	34	29	82	40	51	31	39	19	20	9
V	2825884	18	6	49	19	35	8	23	11	43	18	32	20	90	33	53	19	44	15	27	8
V	2825940	14	16	36	13	27	11	20	11	50	21	26	18	84	29	50	26	41	12	26	13
V	2826012	24	19	52	29	33	18	34	19	61	22	32	24	112	41	67	35	33	16	27	15
V	2826020	23	19	54	29	31	18	34	19	62	23	31	21	113	41	66	34	35	16	29	17
V	2826027	23	19	53	30	30	19	33	19	63	23	32	20	116	40	69	35	35	16	29	17
V	2826038	24	18	54	29	27	19	31	19	70	24	34	20	116	39	68	33	33	17	28	15
V	2826044	24	18	53	29	27	19	34	19	72	22	34	22	117	41	70	35	34	18	29	15
V	2826192	26	1	39	3	29	2	39	2	60	0	35	5	87	3	56	1	34	1	35	0
V	2826194	26	1	39	3	29	2	39	2	60	0	36	5	86	3	54	1	34	1	35	0
V	2826195	26	1	39	3	28	2	37	2	59	0	36	5	86	3	54	1	34	1	35	0
V	2826200	26	1	40	3	25	2	38	2	60	0	36	5	87	3	55	1	34	1	35	0
V	2826244	22	2	37	5	25	3	30	5	57	1	33	11	86	8	46	3	36	1	38	0
V	2826245	22	2	37	5	25	3	30	5	56	1	33	11	86	8	46	3	35	1	38	0
V	2826400	2	7	12	6	6	3	12	6	12	4	11	10	16	5	10	7	12	4	6	4
V	2826431	2	5	10	6	4	2	10	3	12	3	9	11	16	4	10	7	9	5	5	2
V	2826440	2	5	7	5	4	2	6	2	9	2	4	11	10	2	10	4	6	5	4	2
V	2826455	2	3	4	1	2	2	3	2	4	2	3	7	1	0	3	2	5	5	3	3
V	2826526	3	3	2	0	1	1	2	1	2	0	9	8	1	0	4	1	5	2	2	3
V	2826627	2	0	10	2	5	2	6	3	5	3	10	2	4	1	5	4	10	1	2	4
V	2826637	2	0	11	3	5	2	7	4	5	3	10	2	4	1	7	5	10	1	2	4
V	2826646	2	0	12	3	5	2	7	4	5	3	11	2	4	1	8	5	10	3	2	4
V	2826650	2	0	12	3	5	2	7	5	5	3	11	2	5	1	10	5	11	3	2	4
V	2826664	2	0	18	4	5	2	9	5	11	3	13	2	9	1	17	5	11	3	2	4
V	2826675	4	0	21	5	7	2	9	5	15	5	15	3	12	2	18	10	14	4	5	4
V	2826678	4	0	22	5	8	3	9	5	15	5	15	3	13	2	17	10	15	4	5	4
V	2826707	7	3	24	16	12	4	13	7	20	9	19	7	33	8	30	18	21	4	3	4
V	2826758	12	6	26	18	16	5	14	7	25	14	20	14	40	10	39	18	23	6	10	3
V	2826781	14	6	27	16	19	3	16	11	31	14	21	16	44	9	43	17	26	4	10	1
V	2826783	12	6	27	16	20	3	16	11	34	14	21	16	46	9	44	16	26	4	11	1
V	2826784	12	6	27	16	20	3	16	11	34	14	21	16	46	9	44	16	26	4	11	1
V	2826788	12	6	27	16	20	4	16	11	35	15	22	16	47	9	43	16	25	4	11	1
V	2826842	12	6	27	12	16	3	20	13	34	17	27	20	39	11	45	22	17	6	10	1
V	2826862	12	5	32	19	21	5	21	14	36	18	27	20	44	13	44	28	21	8	5	3
V	2826863	12	5	33	19	21	5	22	14	38	18	29	20	45	12	42	28	25	8	6	2
V	2826880	12	5	40	21	20	13	25	16	43	24	30	22	57	20	40	30	30	11	6	2
V	2826889	12	5	35	15	20	12	24	16	40	20	30	21	56	19	35	28	28	12	6	2
V	2826891	12	5	34	16	20	12	24	16	40	20	30	21	56	19	35	28	29	12	6	2
V	2826900	11	5	35	17	19	12	24	15	40	20	27	23	56	20	33	29	31	12	6	2
V	2826912	11	5	36	17	19	12	25	16	40	20	26	21	58	20	36	29	33	12	8	2
V	2826914	11	5	36	17	19	12	25	17	41	19	26	20	59	19	36	30	33	12	8	2
V	2826969	15	6	33	20	18	14	20	18	40	19	29	24	60	19	33	31	33	12	10	2
V	2826988	19	4	29	19	16	17	19	16	35	19	24	22	59	19	30	31	35	9	12	3
V	2827079	12	6	19	15	16	12	20	14	35	18	23	13	35	8	37	17	28	12	10	1
V	2827126	12	4	26	14	15	15	20	12	37	19	25	14	34	7	34	14	31	11	13	0
V	2827222	15	7	26	11	15	14	24	12	31	19	21	17	31	9	40	17	26	9	12	2
V	2827234	16	7	26	18	16	15	25	13	35	20	23	18	33	14	42	19	26	10	12	2
V	2827249	13	7	25	17	15	14	23	13	35	19	20	18	30	14	39	20	24	10	12	3
V	2827254	11	7	27	17	13	14	23	14	34	19	18	17	29	14	39	24	21	10	12	3
V	2827258	11	7	28	17	13	14	23	14	33	19	16	17	29	14	39	25	20	10	12	3
V	2827738	1	7	2	4	8	2	9	3	8	9	5	11	4	2	17	5	13	6	6	2
V	2827860	5	11	20	8	14	6	18	7	22	18	20	21	39	8	30	14	19	6	19	0
V	2827885	8	14	21	11	15	8	22	10	24	19	22	24	43	11	36	17	19	7	17	1
V	2827901	7	14	22	16	16	7	20	9	26	18	22	23	42	14	33	19	19	7	18	1
V	2827913	9	16	24	17	16	7	24	10	29	20	23	20	41	16	30	19	18	6	18	1
V	2827918	9	16	24	17	17	7	22	10	28	20	21	20	39	16	32	18	18	6	18	1
V	2827962	10	15	22	13	12	9	16	8	27	21	20	19	34	14	32	19	22	6	16	0
V	2828073	7	7	5	11	7	4	18	9	19	7	12	16	11	5	16	9	21	7	5	2
V	2828151	4	8	3	4	5	1	11	10	3	5	4	13	3	0	3	7	14	4	2	1
V	2828197	3	7	6	4	4	1	10	7	5	7	6	11	3	0	4	8	11	5	2	1
V	2828221	5	6	7	6	2	1	8	7	5	11	6	7	2	3	6	10	12	4	2	4
V	2828257	6	3	8	9	0	1	10	4	6	14	5	7	7	10	7	9	13	6	3	4
V	2829514	1	3	7	15	8	3	13	21	17	27	13	17	8	20	16	28	22	7	5	3
V	2829557	3	3	12	13	14	5	21	20	29	24	15	14	21	16	24	32	33	10	7	4
V	2829565	3	3	13	14	13	5	21	19	29	24	16	14	21	16	25	32	39	8	7	4
V	2829580	3	4	12	14	12	7	22	17	30	22	16	13	24	14	25	32	39	7	7	6
V	2829600	3	3	12	14	9	8	21	15	30	21	17	10	29	16	25	38	37	6	8	4
V	2829611	3	3	13	14	9	7	22	15	32	19	18	9	32	14	26	37	38	5	8	5
V	2829618	3	3	13	13	9	7	22	14	32	19	19	9	33	13	28	36	39	5	8	4
V	2830842	18	13	40	8	24	16	29	16	58	36	23	22	66	13	62	35	35	12	7	7
V	2830844	18	13	40	8	24	16	29	16	58	36	23	22	66	13	61	35	35	12	7	7
V	2830863	16	12	33	15	21	15	27	23	59	32	21	24	61	12	65	38	38	12	6	5
V	2830877	16	11	33	15	19	15	32	22	59	30	18	22	55	11	67	39	38	10	6	5
V	2830898	17	11	38	18	19	14	34	22	57	34	20	23	57	14	70	43	43	12	6	6
V	2830941	12	11	41	22	19	14	42	20	55	36	24	24	65	17	82	48	47	13	8	7
V	2830944	12	11	42	21	19	14	43	20	55	36	24	23	65	17	82	48	47	13	9	7
V	2830950	12	8	41	18	17	14	41	19	52	31	24	20	67	16	81	42	42	9	9	7
V	2830961	12	8	46	18	21	14	32	18	53	27	25	19	74	14	71	38	41	8	10	6
V	2830964	14	8	46	18	21	14	31	18	54	26	27	19	75	14	71	38	41	8	10	6
V	2830965	14	8	46	18	21	14	31	19	54	26	27	19	75	14	71	38	41	8	10	6
V	2830996	15	0	47	2	23	1	40	4	63	4	29	2	83	2	80	6	40	0	12	0
V	2831020	16	12	42	23	22	10	29	21	52	21	25	20	77	24	67	36	40	2	10	7
V	2831028	17	12	39	28	19	10	31	23	49	23	25	21	77	24	67	36	39	2	11	7
V	2831043	18	13	34	29	18	12	28	24	49	27	27	22	79	25	71	37	37	2	13	8
V	2831046	18	13	33	30	20	12	28	24	51	28	26	22	80	26	71	37	37	2	13	8
V	2831058	18	14	32	31	22	16	27	26	50	28	29	23	78	31	72	38	40	7	14	8
V	2831100	16	14	25	32	21	15	20	27	51	29	27	26	63	39	62	37	34	13	11	7
V	2831118	14	13	26	32	18	15	20	24	54	28	28	21	62	38	60	32	39	13	10	6
V	2831120	14	12	26	30	18	14	18	22	53	28	28	21	61	38	60	32	39	13	11	6
V	2831127	16	12	28	27	18	14	17	19	53	27	31	20	58	38	54	30	38	13	11	6
V	2831130	16	10	27	27	17	14	17	19	52	27	31	18	57	35	53	30	38	13	11	4
V	2831133	16	10	27	27	17	14	17	19	52	27	31	19	57	36	57	31	38	15	11	4
V	2831148	16	6	26	32	16	11	13	22	53	27	33	15	51	35	57	30	36	17	12	4
V	2831154	14	6	28	31	20	12	14	20	52	27	33	15	52	35	58	29	37	16	11	4
V	2831157	14	6	28	29	20	12	14	20	52	27	33	15	50	35	58	31	35	16	11	5
V	2831164	14	6	28	28	20	13	12	20	52	27	33	15	48	35	58	30	35	17	10	5
V	2831180	15	6	28	24	19	13	13	21	53	25	29	17	52	35	59	32	37	19	15	5
V	2831223	13	5	33	26	19	11	16	20	45	24	23	25	53	31	54	35	41	17	16	2
V	2831235	13	9	32	37	22	13	15	20	46	29	28	29	52	33	57	43	39	18	14	2
V	2831241	13	8	35	29	22	11	19	15	51	27	27	26	53	24	58	38	37	15	14	2
V	2831247	14	8	35	30	19	11	22	12	50	27	27	26	58	24	60	37	38	14	13	3
V	2831262	13	9	34	28	20	11	20	12	46	26	32	27	53	25	61	38	39	15	14	3
V	2831268	13	9	35	27	19	10	20	12	46	26	33	27	54	27	63	36	37	15	14	4
V	2831295	17	10	37	29	18	14	23	15	50	21	36	29	63	33	58	35	46	14	14	8
V	2831310	16	12	40	32	17	14	25	17	50	22	37	29	63	32	56	34	45	14	14	6
V	2831316	16	12	43	33	18	15	25	17	52	25	38	30	64	34	54	36	46	15	15	6
V	2831336	21	12	46	35	22	12	28	13	49	26	40	30	77	37	54	40	48	10	17	6
V	2831379	22	9	50	36	27	10	29	13	55	29	41	27	74	38	62	37	38	9	16	10
V	2831477	17	9	30	24	31	13	29	15	47	22	29	16	71	26	61	27	41	8	19	9
V	2831496	18	11	32	23	28	11	27	17	48	21	28	12	62	21	61	20	40	8	20	7
V	2831503	17	11	31	25	27	11	25	16	42	20	27	13	56	21	60	16	39	9	21	7
V	2831535	15	13	33	23	32	10	27	22	46	15	24	18	48	24	67	18	33	10	23	5
V	2831541	15	15	31	28	32	12	27	24	52	19	25	22	53	36	70	18	34	13	23	5
V	2831553	13	16	29	21	21	13	22	24	46	19	23	18	48	32	76	16	28	9	16	3
V	2831573	12	14	28	20	21	12	21	20	49	19	20	17	51	32	77	16	23	8	19	3
V	2831580	15	14	31	20	27	12	25	20	50	18	24	16	61	32	88	16	29	8	19	3
V	2831582	15	14	33	20	27	11	24	20	51	18	24	15	58	29	87	15	29	8	19	3
V	2831906	10	2	26	14	12	6	16	4	17	9	22	13	30	18	28	23	32	10	7	5
V	2831930	12	2	33	15	17	6	15	6	22	9	27	13	35	22	30	27	35	10	8	6
V	2831932	13	2	36	15	17	6	17	6	24	9	27	13	35	22	30	29	33	10	7	6
V	2831940	12	2	36	17	19	6	17	6	24	9	26	15	38	22	28	30	31	11	8	6
V	2831947	12	2	38	18	18	6	19	7	24	9	25	15	39	22	28	30	31	12	9	6
V	2831959	10	2	39	17	19	6	18	7	25	9	26	14	41	23	27	31	31	12	10	6
V	2831985	13	1	40	20	21	7	14	12	26	17	25	19	49	20	25	32	31	11	13	6
V	2832016	15	3	43	26	22	10	14	10	28	16	25	19	56	23	30	34	34	12	12	8
V	2832049	13	3	42	27	21	8	14	14	26	18	27	22	66	21	44	34	34	8	10	8
V	2832050	13	3	40	27	21	8	14	14	26	18	27	22	66	21	44	34	34	8	10	8
V	2832059	15	3	41	28	22	9	15	14	26	17	28	24	69	20	51	34	36	8	10	8
V	2832061	15	3	42	30	22	9	15	14	27	17	28	24	69	22	51	34	36	8	10	8
V	2832073	14	3	40	31	23	10	16	14	28	20	28	26	67	20	53	36	31	7	13	11
V	2832088	15	4	35	31	20	9	18	17	23	20	24	27	66	18	69	38	32	8	13	11
V	2832092	15	3	35	31	20	9	16	16	23	21	21	27	64	19	69	37	31	7	13	11
V	2832103	14	3	35	31	20	11	15	15	23	22	23	27	63	19	70	36	28	8	12	11
V	2832109	13	3	41	32	25	12	17	15	26	22	23	28	65	20	70	38	29	8	16	11
V	2832172	13	6	34	23	22	11	13	11	36	21	22	23	56	17	66	35	34	10	12	8
V	2832184	13	6	33	18	22	10	15	9	37	17	20	18	55	14	67	32	33	9	10	7
V	2832185	13	6	33	18	22	10	16	9	37	17	20	18	55	14	67	32	33	9	10	7
V	2832188	13	6	33	18	22	10	16	9	36	17	20	18	54	14	67	32	33	9	10	7
V	2832199	13	7	33	19	22	11	16	12	34	21	20	18	53	15	67	33	33	9	10	7
V	2832220	13	7	31	17	20	10	15	16	33	20	18	16	51	15	63	31	32	9	9	4
V	2832222	13	7	30	17	20	10	14	14	33	20	18	14	51	15	63	31	31	9	9	4
V	2832237	13	6	28	15	22	10	13	14	32	20	23	13	49	15	58	27	33	9	8	4
V	2832241	13	5	26	14	23	10	13	13	29	18	23	13	45	14	52	24	33	9	8	4
V	2832247	11	4	23	13	24	8	13	11	28	17	21	10	43	13	48	21	29	9	7	4
V	2832257	6	1	15	2	20	0	9	2	20	4	19	2	33	3	31	4	21	2	3	1
V	2832262	6	0	15	1	19	0	8	2	22	1	17	1	29	2	30	0	18	0	2	0
V	2832278	3	0	7	0	13	0	6	0	14	0	10	0	16	0	15	0	11	0	2	0
V	2832287	3	0	8	0	13	0	5	0	14	0	10	0	14	0	12	0	11	0	2	0
V	2832293	3	4	9	7	14	7	5	6	14	15	10	5	17	8	14	16	11	3	4	1
V	2832310	5	4	16	7	19	8	10	6	24	19	16	6	35	8	31	22	23	3	6	1
V	2832313	6	4	17	7	20	9	11	8	24	19	16	6	35	9	31	25	23	3	6	1
V	2832343	7	11	23	21	20	12	15	14	30	21	21	13	42	21	37	38	26	6	6	4
V	2832346	7	11	24	21	20	12	15	15	30	21	21	13	42	21	37	38	26	6	6	4
V	2832355	7	12	25	27	20	13	17	14	32	22	24	14	46	26	42	40	29	7	8	4
V	2832361	6	12	25	30	18	12	17	14	32	23	25	14	46	26	41	42	29	7	8	3
V	2832379	7	12	24	27	17	11	18	15	33	22	25	14	46	25	41	41	27	10	12	3
V	2832409	6	12	26	30	16	11	18	15	36	23	25	19	43	24	44	45	28	10	14	3
V	2832412	6	12	28	30	16	11	19	15	36	23	24	19	43	24	43	45	28	10	14	3
V	2832433	7	11	30	29	15	9	22	14	36	15	22	18	47	20	44	40	29	9	12	2
V	2832439	7	11	30	29	14	9	22	14	34	14	20	18	46	19	42	40	29	8	13	2
V	2832533	8	4	19	19	7	9	16	9	25	8	22	10	38	16	34	19	23	9	10	4
V	2832536	8	4	19	19	7	9	16	9	26	8	22	9	38	16	34	19	24	9	10	3
V	2832542	8	4	20	17	7	9	18	9	26	8	22	9	35	16	32	19	24	9	9	3
V	2832548	5	4	17	16	5	8	19	6	25	8	23	5	29	15	32	15	21	6	7	3
V	2832555	5	4	18	15	5	8	18	6	26	8	23	5	28	15	30	15	21	6	7	3
V	2832562	5	4	17	14	4	6	15	6	24	6	20	5	27	13	27	14	20	6	7	3
V	2832570	5	1	16	5	4	2	13	5	23	5	20	3	21	11	25	10	16	4	7	1
V	2832572	6	1	16	5	4	2	13	5	23	5	20	3	21	11	25	10	18	4	7	1
V	2832577	6	1	15	5	4	2	12	5	23	5	20	3	21	10	25	9	18	3	7	1
V	2832587	4	0	12	0	4	0	9	0	19	0	14	0	17	5	23	0	17	0	6	1
V	2832589	4	0	12	0	4	0	9	0	19	0	14	0	15	1	23	0	17	0	6	1
V	2832590	4	0	12	0	4	0	9	0	17	0	14	0	14	1	20	0	17	0	6	1
V	2832865	18	5	14	14	19	13	16	10	33	14	19	13	25	15	50	30	27	7	19	4
V	2832868	19	5	14	14	19	13	16	10	33	14	22	13	25	15	53	28	28	7	21	4
V	2832870	19	5	13	14	19	13	16	10	32	14	22	13	25	15	53	28	28	7	21	4
V	2832880	19	5	14	14	18	13	15	10	30	14	20	13	23	15	46	28	26	7	19	4
V	2832882	19	5	16	14	19	13	15	10	34	14	20	13	23	15	47	28	27	7	19	4
V	2832886	19	5	16	14	19	13	15	10	37	14	20	11	24	15	48	28	28	7	19	4
V	2832887	19	5	16	14	19	13	15	10	36	14	21	11	26	15	53	28	29	7	19	4
V	2832903	18	6	21	20	20	11	21	14	42	21	22	16	32	19	55	38	27	9	19	4
V	2832913	16	5	21	22	20	13	23	14	41	22	21	16	33	22	62	43	27	9	21	5
V	2832919	18	5	24	22	21	12	25	14	44	24	22	16	33	22	62	41	28	8	21	5
V	2832940	18	5	27	25	21	17	30	13	49	23	25	16	36	25	67	37	21	9	19	5
V	2832974	16	5	26	26	20	17	27	13	50	23	25	17	36	27	64	39	18	9	16	5
V	2832976	18	7	27	26	20	17	31	13	52	24	25	18	42	25	67	38	21	12	19	5
V	2832981	20	9	28	27	20	22	32	14	56	30	30	24	48	26	69	39	21	12	20	5
V	2833013	17	7	23	17	7	23	28	12	56	33	27	28	52	21	71	37	15	13	19	4
V	2833016	17	7	24	17	8	25	29	13	57	33	31	28	52	22	75	41	17	14	18	4
V	2833022	16	7	25	17	8	25	29	13	60	34	33	32	56	24	79	42	18	15	18	4
V	2833037	19	7	24	21	8	25	31	14	65	37	34	32	54	27	84	39	21	16	20	3
V	2833067	21	7	27	24	7	24	29	12	57	38	33	31	60	23	82	37	22	14	18	4
V	2833073	22	7	26	24	8	24	29	12	57	38	33	31	61	23	83	39	24	14	18	4
V	2833079	22	7	24	24	8	24	29	12	57	38	30	30	60	23	81	39	23	14	17	4
V	2833097	22	8	23	22	10	24	25	13	64	38	29	31	60	21	83	33	26	15	20	4
V	2833111	22	8	26	21	12	24	27	14	63	34	31	30	59	21	87	34	29	17	19	4
V	2833115	22	8	26	21	12	23	28	14	65	35	31	30	59	21	87	34	28	17	19	4
V	2833130	21	8	23	21	12	24	27	13	57	31	31	29	47	19	71	39	26	14	19	3
V	2833188	18	7	15	12	18	9	22	12	49	11	21	14	41	7	63	18	24	9	19	2
V	2833201	17	3	16	2	17	3	22	7	52	1	20	1	32	3	49	2	23	0	17	0
V	2833204	17	3	16	2	17	3	22	7	52	1	20	1	32	3	49	2	23	0	17	0
V	2833205	17	3	16	2	17	3	22	7	53	1	20	1	32	3	49	2	23	0	19	0
V	2833211	17	3	16	2	16	3	21	7	52	1	20	1	30	3	47	2	23	0	19	0
V	2833212	17	3	16	2	16	3	21	7	52	1	20	1	30	3	47	2	23	0	19	0
V	2833217	17	3	16	2	16	3	20	7	53	1	23	1	30	3	48	2	23	0	19	0
V	2833223	17	3	16	2	16	3	19	7	51	1	24	1	30	3	46	2	23	0	19	0
V	2833224	17	3	16	2	15	3	19	7	51	1	24	1	30	3	46	2	23	0	19	0
V	2833263	11	10	10	3	12	11	12	14	28	15	25	14	21	14	30	25	19	11	15	3
V	2833280	7	10	12	1	11	9	10	9	25	14	18	13	21	12	26	19	17	13	10	3
V	2833297	7	5	13	0	10	3	10	2	22	3	17	2	21	0	23	1	17	4	10	1
V	2833306	7	5	15	0	10	2	9	2	22	2	17	1	20	0	22	1	16	4	10	1
V	2833317	6	5	16	0	13	1	12	2	23	2	17	1	19	0	24	1	16	4	10	1
V	2833318	6	5	16	0	13	1	12	2	23	2	17	1	19	0	24	1	16	4	10	1
V	2833321	6	5	15	0	13	1	12	2	23	1	16	1	17	0	23	1	16	4	9	1
V	2833326	8	5	16	0	14	1	13	1	24	2	19	1	20	0	25	1	17	4	9	1
V	2833328	8	5	16	0	14	1	13	2	24	2	21	1	20	0	25	1	17	4	9	1
V	2833375	8	5	14	4	8	9	17	8	20	9	13	8	10	5	21	5	13	5	2	1
V	2833389	11	4	15	5	8	9	16	8	20	10	11	8	10	6	22	5	12	6	2	3
V	2833427	8	4	18	14	12	13	18	10	35	17	12	12	21	14	47	16	19	8	6	4
V	2833441	8	3	18	13	13	7	17	6	35	12	11	7	23	4	45	13	19	5	6	3
V	2833442	9	3	21	13	13	7	18	6	37	12	11	7	25	4	45	13	19	5	6	3
V	2833445	9	3	21	13	13	7	18	6	37	12	11	7	26	4	47	13	19	5	6	3
V	2833449	10	3	21	13	13	7	18	6	35	12	10	7	26	4	47	13	19	5	7	3
V	2833450	10	3	20	13	13	7	18	6	34	12	10	7	26	4	46	13	19	5	7	3
V	2833453	10	3	21	13	13	7	17	6	34	12	9	7	24	4	46	13	21	5	7	3
V	2833481	12	5	23	15	14	13	14	10	36	16	12	13	31	8	42	20	19	6	8	4
V	2833502	13	6	24	16	14	16	14	11	33	17	12	12	30	9	42	21	22	6	6	5
V	2833504	13	6	22	15	14	14	14	11	32	17	12	12	29	8	42	21	21	6	6	4
V	2833516	13	6	24	15	15	15	14	11	33	17	13	12	31	9	43	22	22	5	6	4
V	2833569	10	2	16	7	16	10	15	5	28	7	13	11	22	7	29	16	24	4	10	6
V	2833611	11	3	12	7	16	11	15	6	26	6	14	15	20	10	21	13	22	7	7	5
V	2833685	7	6	4	11	16	13	5	17	17	22	12	19	12	18	11	25	11	12	6	4
V	2833693	7	6	11	11	18	14	9	17	20	23	14	21	20	22	20	28	15	14	9	5
V	2833706	10	9	12	19	25	16	17	18	30	27	23	25	55	32	24	32	20	17	11	5
V	2833724	12	8	21	21	27	18	21	17	33	29	22	25	69	33	30	34	26	13	11	5
V	2833731	12	11	23	22	27	18	20	17	31	30	24	27	75	34	31	34	27	14	12	5
V	2833749	10	12	24	27	27	19	23	16	33	30	25	27	76	36	34	33	28	14	10	7
V	2833779	12	10	28	27	32	19	27	16	34	29	28	21	76	39	41	38	29	14	10	7
V	2833782	12	10	27	27	31	17	27	15	34	29	28	21	76	38	41	38	30	14	10	7
V	2833794	14	10	28	29	29	16	30	13	34	30	26	18	75	38	45	41	30	12	13	7
V	2833870	13	12	28	32	22	16	27	10	38	36	30	32	55	32	48	36	33	13	14	7
V	2833878	13	12	32	29	20	18	29	9	37	36	30	32	58	31	49	33	33	13	15	6
V	2833890	14	9	31	27	19	18	29	9	42	37	29	32	56	30	50	32	31	14	17	6
V	2833897	16	11	35	26	23	20	42	11	49	37	31	36	67	30	60	39	36	17	21	6
V	2833911	13	13	32	25	19	18	34	10	46	34	29	30	47	27	48	38	33	20	19	7
V	2833914	14	12	31	25	19	20	34	10	46	34	27	30	46	27	48	38	33	20	19	7
V	2833935	14	12	33	23	22	19	34	12	50	34	23	34	41	27	49	40	32	23	17	4
V	2834010	10	13	20	19	22	14	33	9	42	25	19	27	39	16	34	29	26	18	15	3
V	2834028	11	13	20	18	22	12	31	9	42	24	22	22	37	13	31	23	32	18	14	3
V	2834033	9	11	20	18	22	12	30	9	42	23	21	22	35	13	31	23	32	18	14	3
V	2834043	10	10	16	18	22	11	28	8	40	18	21	16	30	8	30	19	28	14	15	2
V	2834054	10	5	16	8	21	7	28	7	36	13	15	13	25	5	30	10	28	8	13	0
V	2834055	10	5	16	5	21	7	28	7	36	12	15	13	25	4	30	9	28	8	14	0
V	2834058	10	5	16	5	22	7	31	7	37	12	15	13	26	4	31	9	28	8	14	0
V	2834417	22	3	25	11	21	4	39	7	49	7	27	9	47	9	54	5	35	3	9	4
V	2834421	21	3	26	11	25	6	38	5	50	8	32	10	52	9	60	6	39	5	9	4
V	2834439	15	4	22	12	24	8	36	8	36	12	22	12	56	11	50	11	33	7	10	2
V	2834465	13	5	21	9	22	8	40	8	42	11	22	11	63	11	55	11	33	7	14	3
V	2834485	11	4	22	2	25	6	40	5	42	6	23	7	57	6	54	8	32	5	12	1
V	2834493	8	4	22	2	25	6	41	5	42	6	23	7	57	6	52	8	32	5	10	1
V	2834562	13	8	25	6	30	9	35	16	44	15	22	18	64	22	51	24	42	13	13	4
V	2834574	13	8	24	5	27	7	34	16	38	15	21	18	60	23	51	24	44	11	12	4
V	2834610	17	8	25	5	27	6	30	16	35	15	24	24	61	20	47	28	42	11	12	5
V	2834620	18	8	27	6	23	8	32	17	35	15	23	23	60	21	49	28	40	9	13	6
V	2834643	17	5	26	4	22	8	32	11	34	15	23	20	54	14	48	22	43	7	13	4
V	2834652	14	5	26	4	20	7	30	11	31	15	22	20	46	14	46	20	43	7	13	4
V	2834655	15	5	27	4	20	7	33	11	34	15	22	19	44	14	47	19	48	7	13	4
V	2834658	16	5	28	4	23	9	36	11	35	17	22	20	47	15	50	20	48	7	12	4
V	2834674	15	11	24	6	18	12	31	16	30	21	19	16	44	12	46	19	38	10	12	5
V	2834703	15	4	23	2	19	6	34	5	31	8	17	5	43	3	48	3	41	6	13	1
V	2834706	13	3	20	1	18	6	28	3	30	7	15	2	28	1	41	2	40	3	9	1
V	2834741	13	3	28	1	17	5	30	3	34	7	18	1	33	0	42	2	35	3	10	1
V	2834743	12	3	28	1	17	5	30	3	34	7	18	1	33	0	43	2	35	3	10	1
V	2834747	11	3	24	3	17	5	29	4	33	7	18	1	32	2	46	3	37	3	10	1
V	2834756	10	3	24	3	18	6	29	5	33	7	17	1	37	2	44	3	36	3	10	1
V	2834759	12	3	24	3	18	6	29	5	32	7	17	1	37	2	44	3	36	3	10	1
V	2834765	12	3	25	4	20	7	28	5	30	7	22	1	37	3	42	7	36	3	8	1
V	2834766	11	3	25	4	20	7	27	5	30	7	21	1	37	3	39	7	36	3	8	1
V	2834780	11	7	25	14	22	13	29	14	29	12	22	6	40	11	41	24	38	10	8	3
V	2834786	10	7	25	14	22	13	26	14	29	12	22	6	39	11	40	25	37	10	8	3
V	2834855	13	4	22	16	19	13	27	12	36	12	18	10	42	12	38	26	40	8	11	4
V	2834863	13	4	23	16	19	13	27	13	36	10	19	9	42	12	38	26	40	8	11	4
V	2834880	15	3	19	14	19	10	27	12	35	6	18	10	42	11	41	21	41	6	12	2
V	2834882	15	3	19	14	19	10	27	12	35	6	18	10	42	10	40	21	41	6	12	2
V	2834894	16	4	14	13	21	11	25	9	30	6	20	9	34	10	37	20	40	6	15	1
V	2834901	15	4	13	13	19	11	24	9	26	6	21	9	29	8	30	21	37	6	13	1
V	2834935	14	4	11	2	17	6	24	5	23	5	19	9	18	3	27	10	31	4	12	2
V	2834945	14	1	11	0	16	0	26	0	22	0	19	0	17	0	29	1	32	0	12	0
V	2834949	14	1	11	0	15	0	26	0	24	0	19	0	15	0	28	0	31	0	12	0
V	2834951	14	1	11	0	15	1	26	0	24	0	19	0	15	0	28	0	32	0	12	0
V	2834956	13	1	11	0	16	0	25	0	25	0	19	0	15	0	27	0	31	0	12	0
V	2834961	12	0	11	0	13	0	23	0	21	0	18	0	12	0	27	0	31	0	14	0
V	2834964	12	0	11	0	13	0	25	0	20	0	18	0	11	0	27	0	31	0	15	0
V	2834965	11	0	11	0	13	0	25	0	19	0	18	0	11	0	27	0	31	0	15	0
V	2834972	6	0	9	0	9	0	19	0	13	0	14	0	7	0	19	0	24	0	12	0
V	2834977	3	0	8	0	8	0	16	0	9	0	13	0	2	0	13	0	17	0	11	0
V	2834980	3	0	7	0	8	0	15	0	9	0	14	0	2	0	15	0	18	0	11	0
V	2835224	10	0	22	0	9	0	27	0	37	0	24	0	27	0	36	0	39	0	12	0
V	2835264	8	0	17	0	12	0	25	0	35	0	21	0	23	0	30	0	46	0	12	0
V	2835265	8	0	17	0	12	0	26	0	35	0	21	0	23	0	30	0	46	0	12	0
V	2835269	8	0	17	0	12	0	27	0	36	0	22	0	24	0	30	0	47	0	12	0
V	2835273	8	0	19	0	13	0	27	0	37	0	22	0	24	0	33	0	45	0	13	0
V	2835278	8	0	19	0	13	0	27	0	33	0	23	0	23	0	31	0	44	0	13	0
V	2835285	9	0	15	0	16	0	22	0	30	0	24	0	25	0	30	0	42	0	13	0
V	2835322	9	0	8	0	14	0	20	0	15	0	22	0	25	0	22	0	30	0	6	0
V	2835324	9	0	8	0	14	0	14	0	8	0	21	0	19	0	19	0	29	0	5	0
V	2835329	8	0	8	0	13	0	13	1	8	1	20	0	18	0	19	0	27	0	5	0
V	2835349	11	6	4	9	14	2	15	4	9	2	21	9	15	3	10	6	25	3	5	1
V	2835350	10	6	5	8	14	2	15	4	10	2	21	9	15	3	10	6	24	3	6	1
V	2835353	10	6	5	8	14	2	15	4	10	2	21	9	13	3	10	6	24	3	6	1
V	2835374	9	7	5	9	14	4	11	5	7	2	13	13	10	6	11	8	20	4	6	1
V	2835386	11	7	8	8	14	4	20	5	12	2	18	12	15	6	17	6	22	3	7	1
V	2835387	11	7	8	8	14	4	20	5	12	2	18	12	15	6	17	6	22	3	7	1
V	2835426	13	8	12	14	15	6	23	7	20	7	20	19	23	8	19	13	28	8	9	4
V	2835429	14	8	12	14	15	6	23	7	21	7	19	19	25	8	19	13	28	8	9	4
V	2835436	13	8	12	15	16	7	25	8	21	8	19	19	28	8	19	14	27	8	9	4
V	2835450	13	7	13	14	16	7	23	8	23	8	21	19	27	8	18	16	27	8	11	4
V	2835470	12	5	16	12	14	6	22	10	27	8	21	12	30	5	18	14	30	8	10	4
V	2835483	16	6	18	16	18	6	24	12	34	10	25	15	40	7	21	21	37	9	9	4
V	2835501	11	9	20	19	14	7	27	12	35	15	21	19	45	9	24	28	35	15	12	6
V	2835510	10	9	22	20	15	7	31	11	32	13	20	19	47	9	26	28	29	15	13	6
V	2835534	12	4	26	11	18	1	28	7	34	9	19	12	54	6	33	19	32	8	14	3
V	2835537	12	4	26	11	18	1	28	7	34	9	19	12	53	6	34	18	32	7	14	3
V	2835549	11	4	25	10	18	1	28	8	28	9	19	13	50	5	36	19	27	7	14	3
V	2835552	11	4	25	10	19	1	28	8	28	9	19	13	50	5	37	19	27	7	14	3
V	2835611	11	5	27	10	24	1	35	10	28	17	18	9	65	16	52	24	28	11	14	6
V	2835617	13	5	28	10	24	1	35	10	26	17	18	9	66	16	54	24	28	11	15	6
V	2835623	12	5	26	9	27	1	36	10	26	16	21	9	67	16	60	23	31	11	15	6
V	2835625	12	4	27	7	27	1	41	10	26	16	21	9	67	16	60	23	32	11	15	6
V	2835628	12	4	27	7	27	1	41	10	25	16	22	9	67	16	59	23	30	11	15	6
V	2835631	12	4	27	8	28	2	41	10	26	18	21	10	67	18	60	23	30	11	15	6
V	2835637	19	5	42	9	42	5	55	10	34	21	35	12	70	18	67	25	41	15	16	7
V	2835645	19	6	45	11	42	5	55	9	33	20	35	12	72	18	67	24	41	12	17	7
V	2835646	21	6	45	13	41	6	55	9	33	21	35	13	74	19	67	27	41	13	17	9
V	2835655	16	8	39	17	26	12	45	12	31	25	28	14	79	25	66	30	41	15	18	11
V	2835661	15	14	36	28	25	21	35	24	30	34	27	27	75	31	61	37	41	22	17	12
V	2835670	18	14	113	28	27	23	35	24	29	34	26	25	73	32	58	40	41	22	17	12
V	2835678	23	7	122	17	36	14	49	12	37	28	36	14	79	26	67	32	48	15	18	11
V	2835714	24	9	51	18	27	22	41	8	51	26	43	14	79	28	70	25	58	15	19	7
V	2835715	20	13	42	27	20	29	30	19	45	32	31	26	78	31	64	31	54	19	18	8
V	2835751	24	10	46	19	26	21	37	9	57	24	33	15	77	27	61	33	54	13	12	7
V	2835760	20	9	41	16	18	20	28	6	54	24	33	15	75	27	60	31	59	13	12	6
V	2835767	22	9	41	16	19	17	29	6	55	22	32	15	77	26	57	28	60	13	11	6
V	2835769	20	9	41	16	17	17	29	5	55	22	32	15	78	25	56	28	61	13	11	6
V	2835796	20	13	43	26	17	24	29	13	59	27	34	24	82	31	60	36	61	14	10	7
V	2835799	21	13	43	26	17	24	27	13	57	27	34	24	83	32	61	36	61	14	10	7
V	2835869	20	11	40	26	13	20	23	14	50	28	37	29	71	35	40	44	52	16	10	4
V	2835873	20	11	41	27	15	20	25	14	48	29	38	29	71	35	39	43	52	16	10	4
V	2835877	20	11	41	27	14	20	23	15	48	29	36	29	71	34	39	40	51	17	10	4
V	2835887	19	11	42	28	21	20	21	15	49	29	37	27	71	30	41	41	53	16	10	4
V	2835893	19	12	40	27	23	20	21	15	48	26	39	24	66	29	40	36	51	14	10	4
V	2835896	13	12	39	23	21	17	18	15	45	25	38	22	59	24	37	30	44	13	9	3
V	2835899	13	12	39	23	21	17	18	14	42	25	34	22	56	24	36	30	43	13	7	3
V	2835909	13	12	44	26	24	20	25	19	46	32	33	24	64	26	41	31	44	18	8	5
V	2835917	12	12	36	20	23	18	21	19	35	33	29	20	52	25	41	26	40	16	9	5
V	2835941	12	9	39	18	24	16	21	17	38	37	32	17	52	24	44	24	37	17	9	4
V	2835945	12	9	33	17	24	15	21	17	37	37	31	17	45	23	42	21	35	16	9	4
V	2835951	12	8	33	17	24	15	20	16	34	37	29	17	38	22	40	20	35	16	9	4
V	2835965	13	5	34	9	24	12	20	14	36	30	29	13	38	16	38	17	35	12	9	4
V	2836014	12	12	39	15	31	10	28	21	41	36	21	16	57	31	52	30	38	16	7	6
V	2836015	12	12	41	15	31	10	28	22	42	36	21	17	61	31	53	30	39	16	7	6
V	2836032	12	14	44	15	29	12	28	23	43	36	19	17	62	31	57	32	39	16	8	6
V	2836039	12	13	43	10	26	12	28	25	47	35	18	16	63	31	59	32	38	16	6	6
V	2836041	12	13	43	10	26	12	26	25	47	34	18	16	63	31	59	31	38	16	6	6
V	2836077	14	10	43	8	27	7	26	17	51	21	19	8	64	29	52	32	36	5	7	6
V	2836080	14	10	43	8	28	7	26	17	52	21	19	8	64	29	52	32	36	5	7	6
V	2836082	14	10	42	8	28	7	26	17	52	21	19	8	64	29	52	32	36	5	7	6
V	2836083	16	11	42	8	28	8	27	18	53	24	20	10	65	30	53	34	37	5	9	6
V	2836098	16	12	41	17	27	10	28	23	60	36	22	20	64	45	57	52	40	13	13	13
V	2836102	17	12	43	17	25	10	27	25	61	36	22	20	64	45	59	52	37	13	13	13
V	2836215	22	6	35	22	31	13	33	18	64	18	24	15	67	28	68	35	35	13	20	6
V	2836218	17	7	28	28	25	15	29	22	57	23	20	17	58	33	56	44	34	11	18	8
V	2836239	20	4	30	23	26	13	27	16	53	19	23	12	61	26	51	40	36	13	20	6
V	2836266	23	4	36	25	31	10	31	9	57	14	22	11	66	27	47	30	40	12	22	7
V	2836303	22	4	36	24	29	9	32	13	66	18	26	10	77	25	50	34	40	11	24	7
V	2836308	24	4	36	23	28	8	30	12	65	17	27	10	80	24	53	32	41	10	24	7
V	2836329	22	4	33	22	27	7	28	11	60	14	28	8	74	20	49	27	38	9	23	6
V	2836341	26	4	38	20	30	7	33	11	68	15	32	8	84	18	59	25	44	9	24	5
V	2836347	24	4	37	19	29	5	32	11	68	13	30	8	82	15	59	24	44	8	24	3
V	2836375	24	0	26	0	21	0	31	0	62	0	26	0	72	0	57	0	41	0	19	0
V	2836383	24	0	26	8	18	2	33	5	62	9	25	3	73	8	58	15	42	7	19	3
V	2836394	24	1	27	8	17	2	32	5	65	11	25	4	67	9	61	15	44	7	19	3
V	2836401	25	1	25	8	17	2	30	5	66	11	25	4	66	9	64	15	52	7	20	3
V	2836423	21	0	27	0	20	0	27	0	59	0	29	1	64	1	59	1	51	2	17	0
V	2836424	21	0	27	0	20	0	27	0	59	0	29	1	64	1	59	1	51	2	17	0
V	2836431	21	0	26	0	18	0	27	0	56	0	30	0	61	0	54	0	55	0	17	0
V	2836433	23	0	25	0	17	0	27	0	56	0	31	0	63	0	56	0	55	0	19	0
V	2836434	23	0	25	0	17	0	26	0	56	0	31	0	63	0	55	1	55	0	19	0
V	2836436	23	0	25	0	17	0	26	0	56	0	31	0	61	0	55	0	54	0	20	0
V	2836440	23	0	23	0	17	0	26	0	52	0	34	0	52	0	54	0	53	0	17	0
V	2836533	19	2	24	6	21	1	24	2	49	11	31	10	36	5	57	11	46	2	12	2
V	2836593	12	2	26	6	17	4	27	3	42	19	29	10	33	6	57	14	38	6	6	2
V	2836598	12	2	26	6	17	4	27	3	42	19	29	10	33	6	58	12	38	6	6	2
V	2836625	13	0	27	0	19	0	21	0	44	0	26	0	30	0	55	1	32	1	5	0
V	2836892	10	0	17	0	5	0	10	0	18	0	18	2	17	1	25	3	19	0	4	1
V	2836902	10	0	17	0	5	0	10	0	19	0	18	2	17	1	26	3	19	0	4	1
V	2836907	10	0	17	0	5	0	9	0	20	0	19	2	19	1	26	3	19	0	5	1
V	2836916	10	0	17	0	5	0	11	0	20	0	18	2	19	1	28	3	19	0	4	0
V	2838686	22	7	26	18	14	10	30	13	55	18	23	15	31	11	55	34	35	14	10	4
V	2838693	21	3	24	16	13	9	28	12	54	15	23	11	29	10	50	27	31	11	10	2
V	2838695	21	4	24	16	13	9	30	12	54	15	23	11	29	10	50	27	31	11	10	2
V	2838701	20	4	24	16	13	9	31	12	54	15	22	12	28	10	50	27	31	12	10	2
V	2838737	22	6	25	12	19	7	30	21	52	17	21	11	33	17	58	24	37	13	11	5
V	2838779	22	5	30	6	16	5	27	18	54	11	22	6	40	10	62	13	42	10	11	5
V	2838791	19	6	30	12	15	8	21	22	49	18	21	12	36	19	67	26	39	12	10	7
V	2838817	18	7	33	11	14	7	20	17	41	16	17	9	36	20	63	21	39	8	10	7
V	2838818	18	7	33	11	14	7	20	17	41	16	17	9	36	20	63	21	39	8	10	7
V	2838819	18	7	33	11	14	7	19	17	39	16	17	9	36	20	62	21	39	8	10	7
V	2838830	17	9	34	11	18	7	18	17	41	16	16	11	37	20	60	21	38	9	10	7
V	2838841	21	9	33	11	18	7	22	17	44	15	18	11	38	20	63	20	41	9	10	7
V	2838881	15	6	23	8	13	6	21	17	38	11	14	9	22	16	46	13	40	8	12	5
V	2838895	17	6	25	7	18	4	24	13	39	11	16	9	26	12	46	11	40	6	12	5
V	2838901	16	6	25	7	17	4	24	11	38	8	14	8	26	12	43	9	38	6	11	5
V	2838913	15	5	21	7	16	4	22	9	28	6	12	7	26	10	33	9	33	5	2	5
V	2838924	16	4	24	6	17	2	25	8	30	4	15	5	29	7	34	8	35	4	2	3
V	2838925	16	4	24	6	17	2	27	8	30	4	15	5	29	7	34	8	35	4	2	3
V	2838930	14	4	21	4	15	2	20	7	24	4	14	5	23	7	24	8	25	1	1	3
V	2838972	13	0	15	0	14	0	20	0	22	0	13	0	14	0	19	0	15	0	2	0
V	2838975	13	0	15	0	14	0	20	0	22	0	13	0	14	0	19	0	15	0	2	0
V	2838977	13	0	15	0	14	0	20	0	22	0	13	0	14	0	19	0	17	0	2	0
V	2839183	14	1	46	8	20	10	34	10	57	24	28	11	63	11	60	23	31	13	10	0
V	2839184	14	1	46	8	20	10	34	10	57	24	28	11	64	11	60	23	29	13	10	0
V	2839187	14	1	46	8	20	10	33	10	56	23	29	11	64	11	61	23	29	13	11	0
V	2839202	14	1	48	7	20	11	30	9	55	23	28	11	63	11	60	23	28	12	10	0
V	2839205	14	1	48	7	21	11	31	9	56	23	28	11	62	12	63	23	31	12	10	0
V	2839238	14	3	50	9	23	13	32	12	60	17	30	9	73	15	70	24	32	12	11	0
V	2839249	16	4	40	10	20	11	31	15	55	13	29	10	68	15	72	25	26	12	8	3
V	2839256	15	4	42	11	21	9	32	13	54	12	29	10	68	15	69	26	25	11	7	3
V	2839271	16	4	41	12	23	9	30	14	54	12	29	8	67	16	71	30	27	7	10	6
V	2839274	15	4	42	14	23	8	33	12	51	13	29	8	68	16	72	30	28	7	12	6
V	2839301	15	4	44	15	22	8	30	11	51	14	27	11	67	16	71	28	27	5	14	7
V	2839310	13	4	47	15	24	8	35	10	50	13	29	8	66	16	75	25	28	3	15	7
V	2839321	13	3	47	12	29	6	37	10	51	9	27	7	65	12	76	23	27	1	16	7
V	2839325	13	3	43	14	29	6	34	14	50	9	27	7	63	13	74	25	28	1	16	7
V	2839326	13	3	43	14	28	6	34	14	50	9	27	7	63	13	74	25	28	1	16	7
V	2839340	11	3	45	12	29	6	36	10	48	9	26	7	69	13	77	28	26	1	17	7
V	2839350	11	12	44	25	31	11	33	22	48	24	25	12	64	28	69	50	27	13	18	7
V	2839364	11	12	42	33	31	13	37	25	46	28	27	15	59	32	68	56	28	13	18	7
V	2839380	11	12	41	29	27	14	35	16	42	27	30	15	54	22	64	51	26	13	15	6
V	2839383	11	13	40	41	27	14	30	19	41	29	28	18	53	34	60	59	26	12	15	6
V	2839425	17	13	51	33	39	15	43	18	64	28	31	17	80	39	86	53	33	17	21	6
V	2839431	12	13	34	31	34	14	37	17	56	26	34	13	68	32	61	52	30	14	17	6
V	2839436	17	13	54	30	45	14	45	18	72	26	42	11	95	30	92	51	36	14	23	6
V	2839503	20	18	33	47	33	17	34	23	57	39	28	11	71	45	64	66	25	20	17	6
V	2839543	21	3	31	17	33	4	43	10	58	17	23	4	68	13	59	10	28	5	16	0
V	2839559	19	0	33	11	27	4	42	5	56	13	20	4	64	8	57	6	23	5	12	0
V	2839560	20	0	31	13	27	4	40	7	54	15	20	4	62	10	55	8	23	5	12	0
V	2839563	20	0	32	11	27	4	42	5	56	13	20	4	61	8	57	6	25	5	11	0
V	2839567	20	0	32	13	27	4	42	7	54	15	20	4	61	10	55	8	25	5	12	0
V	2839572	21	0	31	13	27	4	42	7	53	15	20	4	61	10	54	8	25	5	12	0
V	2839587	16	0	35	11	26	4	44	5	59	13	22	4	66	8	61	6	30	4	13	0
V	2839609	16	2	39	12	36	1	43	8	64	11	23	2	62	12	60	12	27	4	11	2
V	2839611	14	2	38	10	35	1	40	5	58	8	21	2	58	11	57	11	24	4	9	2
V	2839614	17	0	42	8	36	1	45	1	64	4	25	0	69	6	63	3	28	0	11	0
V	2839917	15	9	46	23	33	14	41	11	55	16	25	21	53	15	52	22	50	9	9	2
V	2839950	14	7	37	23	28	15	38	12	50	16	16	18	42	12	33	22	35	7	9	2
V	2840064	12	16	42	37	24	23	31	16	44	25	32	26	52	28	49	45	34	28	22	3
V	2840104	12	21	51	48	23	32	30	25	42	37	33	34	51	48	52	63	40	30	16	2
V	2840261	15	6	59	12	25	6	35	9	67	24	29	16	63	21	73	12	42	7	23	3
V	2840527	14	1	20	4	18	3	25	8	30	6	32	5	25	3	27	8	18	3	8	0
V	2840535	14	4	14	9	15	8	26	9	23	11	23	19	19	10	19	17	22	4	8	1
V	2840737	6	6	12	3	17	2	21	8	32	2	22	6	18	1	22	1	27	1	12	0
V	2840762	10	7	15	4	16	4	16	8	27	2	24	10	20	2	28	1	26	2	12	0
V	2840779	11	7	16	3	16	4	15	6	28	3	26	9	21	1	29	1	24	3	13	0
V	2840780	12	7	16	6	16	4	15	7	28	3	28	11	21	3	31	5	28	3	13	1
V	2840789	13	7	16	7	15	6	15	7	29	7	28	13	20	6	31	11	29	3	13	1
V	2840815	13	2	15	2	18	0	19	2	31	0	33	1	20	0	34	0	25	1	15	1
V	2840819	18	2	60	2	18	0	21	2	31	0	33	1	20	0	35	0	26	1	14	1
V	2840820	18	2	60	2	18	0	21	2	31	0	33	1	20	0	35	0	25	1	15	1
V	2840822	18	2	62	2	17	0	21	2	30	0	32	1	19	0	35	0	25	1	16	1
V	2840835	12	2	17	2	17	0	19	2	29	0	31	0	18	0	37	0	25	1	14	1
V	2840838	12	2	19	2	15	0	19	1	29	0	31	0	18	0	37	0	26	1	15	1
V	2840850	12	1	16	1	15	0	19	1	26	0	30	0	20	0	35	0	26	1	15	1
V	2840855	12	1	17	1	16	0	20	1	26	0	32	0	20	0	35	0	26	1	15	1
V	2840862	13	1	16	1	17	0	20	0	25	0	29	0	20	0	33	0	26	1	16	1
V	2840869	12	1	19	1	17	0	20	0	29	0	30	0	21	0	34	0	25	1	16	1
V	2841034	8	0	12	0	12	0	15	0	15	1	9	0	10	0	13	0	24	0	4	0
V	2841051	8	0	14	0	14	0	20	0	21	0	11	0	13	0	16	0	29	0	4	0
V	2841056	8	0	15	0	14	0	22	0	23	0	10	0	16	0	15	0	30	0	5	0
V	2841061	7	0	16	0	14	0	22	0	26	0	11	0	17	0	16	0	29	0	5	0
V	2841069	7	0	22	0	14	0	23	0	29	0	16	0	28	0	18	0	28	0	8	0
V	2841070	11	0	22	0	14	0	23	0	29	0	16	0	29	0	18	0	28	0	8	0
V	2841151	10	0	40	0	21	0	28	0	47	0	20	0	52	0	28	0	31	0	13	0
V	2841155	10	0	39	0	23	0	28	0	49	0	20	0	51	0	28	0	31	0	13	0
V	2841158	10	0	36	1	23	0	28	0	48	1	20	0	52	1	28	0	29	0	13	0
V	2841159	10	0	38	0	24	0	28	0	47	0	20	0	53	0	27	0	27	0	13	0
V	2841168	10	0	41	0	26	0	28	0	48	0	22	0	57	0	29	0	27	0	14	0
V	2841171	10	0	42	0	25	0	28	0	50	0	22	0	58	0	30	0	27	0	16	0
V	2841207	10	11	39	15	19	24	24	13	53	17	20	19	59	32	31	21	21	15	17	6
V	2841219	13	10	44	13	22	22	20	10	50	18	21	17	63	28	34	22	23	12	19	5
V	2841225	11	10	44	13	21	23	19	10	50	18	21	17	64	29	34	23	22	11	19	5
V	2841239	12	11	43	8	20	20	15	9	51	17	24	19	58	28	35	24	23	12	18	6
V	2841258	14	11	54	9	25	17	20	9	57	14	20	17	76	22	43	25	23	14	17	6
V	2841259	15	10	51	9	24	16	19	9	57	14	18	17	76	21	41	24	22	14	18	5
V	2841265	14	10	43	10	23	16	14	9	56	15	14	18	71	22	38	24	18	15	12	5
V	2841288	14	10	51	10	24	16	18	13	60	16	19	18	72	23	40	24	16	15	12	5
V	2841299	14	10	52	10	25	16	20	13	55	15	22	18	75	23	41	24	19	16	12	5
V	2841303	16	10	52	10	23	18	20	14	54	15	22	17	77	21	43	24	24	16	13	5
V	2841336	17	9	58	8	26	14	27	11	57	7	19	8	72	14	51	18	26	14	14	2
V	2841348	16	6	57	4	26	13	27	6	53	5	19	6	68	11	46	12	25	11	12	0
V	2841354	15	6	58	4	26	13	27	5	56	4	19	6	69	10	47	11	27	9	12	0
V	2841506	15	5	59	12	37	5	29	8	61	16	22	11	60	9	56	19	33	2	17	3
V	2841509	15	5	59	12	37	6	29	8	61	16	22	11	58	10	56	19	33	2	17	3
V	2841524	16	6	72	12	56	7	41	10	83	17	28	12	84	13	64	22	33	3	18	4
V	2841752	14	8	46	14	28	7	33	6	44	22	21	8	47	12	34	9	21	2	15	0
V	2841753	14	8	46	14	28	7	33	6	44	22	21	8	47	12	34	9	21	2	15	0
V	2841759	15	9	48	11	25	8	33	6	43	21	21	8	46	13	35	9	21	3	15	0
V	2841780	12	9	42	12	28	8	34	9	41	22	21	13	46	13	37	13	18	2	14	0
V	2841783	11	9	47	13	30	8	36	9	43	23	27	13	44	13	39	13	20	2	15	0
V	2841796	13	10	52	14	31	8	40	8	51	24	29	13	51	16	43	13	16	2	15	0
V	2841804	11	9	43	14	30	7	33	7	46	25	21	11	36	15	31	12	14	2	10	0
V	2841806	11	11	41	18	27	7	34	11	46	27	20	17	35	22	30	20	12	3	11	0
V	2841809	11	11	40	18	27	7	34	11	45	27	20	17	36	22	30	24	12	4	11	0
V	2841815	16	10	48	14	31	7	42	8	52	27	32	11	45	16	44	16	15	3	11	2
V	2841819	12	14	42	20	30	8	32	16	45	30	18	23	37	26	31	28	12	6	9	2
V	2841825	12	14	40	23	30	9	30	17	44	32	21	25	36	28	29	29	12	7	9	2
V	2841981	21	6	45	25	14	13	22	27	48	22	22	27	50	41	34	35	26	15	10	10
V	2842017	21	5	39	23	13	9	22	24	52	17	17	23	48	29	33	36	28	13	12	10
V	2842074	22	2	43	13	18	5	39	15	64	20	33	8	51	16	57	23	41	11	14	4
V	2842092	26	8	56	13	25	5	51	10	66	15	40	20	59	18	73	19	58	4	10	4
V	2842110	19	18	31	47	18	20	28	35	46	46	22	40	37	48	39	58	37	29	6	8
V	2842122	27	9	47	28	30	13	39	25	66	33	45	22	53	32	73	44	41	28	11	4
V	2842137	17	14	24	43	22	21	28	34	47	42	22	39	34	47	53	58	37	32	7	7
V	2842138	21	10	36	32	27	16	33	29	52	36	27	34	39	42	59	52	46	23	9	5
V	2842372	13	0	49	0	31	2	25	0	64	0	29	0	70	0	54	0	32	0	18	0
V	2842818	3	0	16	0	11	0	14	0	15	0	15	0	10	0	16	0	33	0	4	0
V	2842836	2	0	19	0	10	0	18	0	19	0	15	0	12	0	15	0	28	0	2	0
V	2842971	17	0	25	0	22	0	32	0	48	0	29	0	55	0	51	0	24	0	12	0
V	2842982	14	2	21	4	18	4	22	3	36	11	21	6	48	5	41	11	20	5	9	3
V	2843014	13	4	30	12	19	9	24	9	39	18	22	15	52	12	42	12	22	7	10	4
V	2843015	13	4	29	12	19	9	23	9	38	18	22	15	52	12	42	12	22	7	10	4
V	2843051	13	6	29	18	21	13	24	14	38	27	21	24	50	19	44	34	18	9	10	7
V	2843086	13	9	25	18	19	15	26	11	37	29	23	22	53	20	50	32	17	7	10	6
V	2843087	14	8	25	18	19	15	26	11	39	29	23	21	53	20	50	32	17	7	10	6
V	2843090	13	8	24	18	19	15	26	11	39	29	21	21	53	20	48	32	16	7	10	6
V	2843093	14	8	25	19	18	15	26	12	39	32	21	23	53	20	46	32	17	7	10	7
V	2843105	13	9	25	24	14	16	24	14	33	34	21	27	46	23	45	41	20	8	10	8
V	2843114	12	10	24	23	17	18	23	15	33	33	21	28	47	26	42	42	20	9	12	8
V	2843123	10	11	22	18	15	15	21	12	32	33	21	26	46	28	32	42	20	9	11	8
V	2843126	10	11	22	18	15	15	23	13	32	33	21	26	45	28	32	42	19	9	11	7
V	2843132	10	11	21	18	17	14	23	13	30	33	21	26	37	28	31	44	19	9	8	7
V	2843140	10	11	21	18	18	15	23	13	29	33	21	29	40	28	30	45	19	9	9	8
V	2843146	8	12	21	18	19	17	24	15	25	31	21	29	35	28	29	44	20	11	9	9
V	2843158	9	10	20	15	18	17	25	14	24	27	19	25	34	28	29	41	20	11	16	8
V	2843168	8	10	17	15	17	15	24	14	17	24	18	24	28	28	19	39	18	11	15	7
V	2843171	8	10	17	15	17	15	24	14	17	23	18	24	28	28	19	39	18	11	15	7
V	2843186	9	10	21	19	17	17	24	17	20	26	18	29	27	30	19	39	18	13	15	7
V	2843215	10	8	19	17	19	13	20	16	24	23	21	27	24	29	22	37	13	12	16	6
V	2843225	14	9	23	17	20	11	25	15	27	25	23	28	25	28	28	37	14	13	17	7
V	2843228	14	10	22	19	20	12	25	15	29	26	25	29	26	30	28	38	14	16	17	7
V	2843240	12	10	21	16	17	12	26	18	31	31	22	30	29	32	27	42	8	14	20	11
V	2843246	11	9	19	15	17	12	23	15	29	26	16	27	27	31	24	35	8	14	19	8
V	2843285	18	9	20	17	16	17	22	11	34	30	16	20	25	23	25	34	13	14	21	6
V	2843303	15	9	22	18	16	14	24	14	34	38	18	17	27	28	30	34	15	14	20	6
V	2843331	13	9	16	17	16	17	17	13	33	35	19	13	24	24	25	30	13	13	17	6
V	2843354	13	9	14	15	12	15	13	13	28	34	16	13	24	23	22	26	15	10	19	6
V	2843359	13	8	16	15	10	15	13	14	26	33	18	11	24	22	22	23	15	10	19	6
V	2843364	12	8	15	15	10	15	13	14	24	31	18	11	24	19	20	21	15	10	19	6
V	2843374	12	7	15	15	10	15	13	13	24	29	18	11	24	18	17	20	14	10	18	6
V	2843381	12	4	14	7	10	12	12	12	22	20	17	6	21	11	14	13	15	7	16	4
V	2843389	11	4	14	7	9	12	13	11	19	20	16	6	21	8	14	12	14	6	12	4
V	2843391	11	4	14	8	12	12	13	11	19	20	16	6	24	8	18	15	14	6	12	4
V	2843428	13	5	11	20	16	9	11	15	25	39	18	14	21	18	24	32	14	13	13	7
V	2843437	13	3	12	21	16	9	13	14	25	39	17	14	21	19	26	33	15	13	13	7
V	2843448	13	2	13	23	16	9	12	12	26	34	16	16	23	17	27	34	19	13	14	5
V	2843483	8	1	20	22	13	9	14	10	28	31	18	11	24	22	28	33	22	12	15	5
V	2843495	10	1	22	19	13	9	17	10	30	28	20	9	25	21	29	33	24	12	14	4
V	2843514	10	0	21	6	11	0	16	3	27	7	18	1	24	1	28	4	24	2	13	1
V	2843516	12	0	22	6	12	0	16	3	27	7	18	1	25	1	32	4	25	2	13	1
V	2843539	8	0	19	0	15	0	11	0	23	0	17	0	19	0	25	0	25	0	13	0
V	2843546	8	0	20	0	17	0	11	0	24	0	17	0	19	0	27	0	25	0	13	0
V	2843556	10	0	24	0	19	0	12	0	28	0	16	0	27	0	32	0	28	0	14	0
V	2843582	10	8	25	15	21	12	17	13	41	18	17	6	36	22	41	35	27	11	14	7
V	2843583	10	8	25	15	21	12	17	13	41	18	17	6	35	22	41	35	27	11	14	7
V	2843586	10	8	26	15	22	12	17	13	41	18	17	6	37	22	41	35	27	11	14	7
V	2843589	10	8	26	15	22	12	17	13	43	18	17	6	39	22	41	35	27	11	13	7
V	2843590	10	8	26	15	22	12	17	13	43	18	17	6	40	22	41	35	27	11	13	7
V	2843601	10	8	29	15	22	15	16	14	42	20	16	6	40	22	45	36	28	11	13	10
V	2843622	12	8	30	15	25	15	16	14	45	19	19	6	42	22	47	37	30	10	12	10
V	2843658	17	9	37	13	23	13	18	15	46	11	18	5	55	18	46	31	28	7	13	6
V	2843666	15	7	37	11	22	13	21	15	47	9	19	5	56	15	49	28	29	5	12	7
V	2843670	17	7	37	10	21	13	20	15	49	8	19	5	57	15	47	27	25	5	13	6
V	2843676	18	7	38	10	20	13	21	15	52	8	20	4	62	12	47	26	26	4	10	5
V	2843694	18	4	37	10	23	8	25	10	47	6	21	3	63	7	49	21	29	1	10	5
V	2843718	15	1	37	3	21	1	23	2	45	0	22	0	56	2	45	4	25	0	8	0
V	2843739	17	3	37	15	22	6	22	8	44	6	23	3	56	11	43	16	22	5	7	2
V	2843744	17	3	39	15	22	7	23	8	42	6	22	3	52	13	42	16	22	6	5	2
V	2843754	16	3	44	15	23	8	22	7	43	7	23	4	60	14	48	17	23	6	5	2
V	2843756	16	3	41	15	23	8	22	7	43	7	23	4	57	14	48	17	23	6	5	3
V	2843760	16	3	41	15	23	8	22	8	41	7	23	5	58	14	48	18	22	6	5	3
V	2843799	15	3	49	17	20	11	27	13	46	11	28	10	55	18	50	23	29	11	6	5
V	2843811	14	5	52	17	18	11	28	14	46	12	26	10	58	20	52	23	31	12	8	5
V	2843818	17	8	60	19	20	13	27	16	55	13	30	12	62	21	56	28	34	12	8	5
V	2843829	17	8	56	22	19	13	25	19	47	15	28	13	64	26	50	33	35	14	12	6
V	2843831	17	8	56	22	19	13	25	19	47	15	28	13	62	26	47	33	34	14	12	6
V	2843856	14	9	57	21	20	13	27	20	47	16	28	14	64	27	53	35	32	16	12	7
V	2843990	12	0	35	0	14	0	24	0	40	0	22	0	49	0	43	0	21	0	15	0
V	2843993	12	0	35	0	12	0	24	0	40	0	23	0	51	0	43	0	23	0	17	0
V	2844004	12	0	34	0	11	0	25	0	37	0	24	0	50	0	42	0	22	0	17	0
V	2844266	19	0	37	0	22	1	23	0	50	0	23	0	60	0	46	0	25	0	17	0
V	2844305	20	0	43	0	19	0	17	0	50	0	19	0	62	0	48	0	28	0	16	0
V	2844326	18	0	40	0	17	0	17	0	47	0	21	0	66	0	47	0	29	0	15	0
V	2844713	14	0	32	0	18	0	17	0	49	0	21	0	58	0	54	0	30	0	16	0
V	2844906	21	0	34	0	19	0	34	0	43	0	31	0	61	0	55	0	28	0	20	0
V	2845212	17	0	55	2	35	0	35	0	51	1	43	1	73	3	62	4	38	0	12	0
V	2845223	19	0	57	3	34	0	38	0	51	2	41	2	71	3	59	5	40	0	11	0
V	2845243	18	0	60	3	36	0	39	0	53	2	43	2	74	2	58	5	35	0	11	0
V	2845244	18	0	60	3	36	0	39	0	53	2	44	2	77	2	58	5	35	0	11	0
V	2845252	22	0	63	3	38	0	41	0	52	2	45	2	80	2	59	5	34	0	11	0
V	2845259	20	0	60	1	38	0	42	0	53	0	42	1	81	0	56	3	35	0	15	0
V	2845261	20	0	59	1	37	0	42	0	53	0	40	1	81	0	56	3	35	0	15	0
V	2845268	21	0	58	1	36	0	41	0	49	0	37	1	80	0	55	3	35	0	15	0
V	2845272	21	0	59	1	36	0	40	0	50	0	36	1	80	0	55	3	36	0	15	0
V	2845281	21	0	57	1	34	0	40	0	49	0	35	1	79	0	53	3	37	0	15	0
V	2845289	21	0	55	1	34	0	40	0	48	0	35	1	80	0	52	3	39	0	15	0
V	2845292	23	0	53	2	35	0	43	0	49	0	35	1	83	0	54	3	43	0	15	0
V	2845520	27	0	57	0	43	0	31	0	48	0	37	0	90	0	62	0	36	0	24	0
V	2845538	24	2	52	3	38	6	27	1	42	3	32	5	87	3	52	4	34	4	24	1
V	2845546	23	2	53	3	36	6	27	1	45	3	31	5	82	3	53	4	34	4	24	1
V	2845548	26	2	53	3	36	6	27	1	45	3	31	5	83	3	53	4	34	4	23	1
V	2845556	26	2	49	3	39	6	31	1	45	3	32	5	87	3	53	4	32	4	23	1
V	2845588	23	2	38	3	27	6	23	1	41	3	27	5	72	3	46	4	26	4	18	1
V	2845731	19	9	27	15	32	13	25	16	41	18	28	22	38	10	32	22	34	9	12	3
V	2845749	23	9	26	18	29	14	29	18	42	15	28	25	40	8	39	24	33	9	14	4
V	2845770	23	9	23	17	27	14	24	17	37	11	26	22	39	7	40	18	29	7	14	4
V	2845806	17	3	20	8	26	7	23	8	35	4	28	12	45	4	49	13	27	1	10	2
V	2845809	17	3	20	6	23	6	23	7	35	3	27	9	41	2	44	7	21	1	9	1
V	2845815	17	3	21	6	22	6	23	8	36	3	29	9	45	2	44	7	21	1	9	1
V	2845827	16	3	21	6	21	6	22	8	33	3	25	9	45	2	42	7	20	2	7	1
V	2845862	15	0	31	0	26	0	27	0	41	0	26	0	57	0	57	0	20	0	11	0
V	2845863	15	0	31	0	26	0	27	0	42	0	26	0	57	0	57	0	20	0	11	0
V	2845918	11	0	26	0	27	0	16	0	40	0	21	0	56	0	53	0	19	0	11	0
V	2845921	10	0	26	0	27	0	16	0	41	0	20	1	54	0	50	0	19	0	8	0
V	2845933	9	0	26	0	31	0	15	0	44	0	22	0	58	0	53	0	21	0	10	0
V	2845936	9	0	26	0	31	0	16	0	42	0	24	0	58	0	52	0	20	0	11	0
V	2845958	9	7	24	10	29	5	19	14	35	11	23	18	51	6	44	14	18	11	12	5
V	2846270	5	0	26	0	19	0	31	2	38	0	16	2	44	0	29	1	11	0	9	2
V	2846273	9	0	32	0	22	0	32	2	42	0	20	2	49	0	31	1	12	0	9	2
V	2846274	9	0	32	0	22	0	31	2	42	0	20	2	49	0	31	1	12	0	9	2
V	2846277	9	0	32	0	23	0	31	2	42	0	20	2	49	0	31	1	12	0	9	2
V	2846286	7	0	36	0	22	0	30	2	44	0	20	2	51	0	31	1	12	0	6	2
V	2846293	7	0	37	0	23	0	29	2	43	0	18	2	57	0	28	1	12	0	7	2
V	2846294	7	0	37	0	23	0	29	2	43	0	18	2	57	0	28	1	12	0	7	2
V	2846296	7	0	37	0	23	0	29	2	43	0	18	2	57	0	28	1	12	0	7	2
V	2846304	8	0	39	0	23	0	28	2	46	0	19	2	64	0	29	1	14	0	6	2
V	2846308	8	0	39	0	24	0	28	2	44	0	20	2	61	0	27	1	14	0	5	2
V	2846309	8	0	39	0	25	0	29	2	44	0	19	2	61	0	27	1	14	0	5	2
V	2846310	8	0	39	0	25	0	29	2	44	0	20	2	62	0	27	1	15	0	5	2
V	2846319	8	2	38	9	25	11	29	8	43	13	21	11	64	8	30	18	15	5	6	6
V	2846334	8	4	39	9	25	13	30	10	46	13	22	11	67	8	32	18	16	5	6	6
V	2846339	8	4	39	9	26	12	32	10	48	13	22	11	68	9	33	18	17	5	5	6
V	2846352	10	7	39	11	26	12	34	11	45	16	29	17	69	13	37	22	21	9	6	8
V	2846361	10	7	39	11	21	12	34	11	47	16	28	17	66	13	35	22	22	9	6	8
V	2846367	10	7	38	11	21	12	34	11	47	16	29	18	63	14	37	23	21	9	6	9
V	2846406	11	7	42	10	23	13	45	10	48	13	35	12	65	11	46	21	23	11	8	5
V	2846428	10	0	42	0	21	0	42	0	49	0	32	0	61	0	45	0	23	0	8	0
V	2846431	10	0	42	0	20	3	42	0	49	0	32	0	62	0	45	0	23	0	8	0
V	2846447	10	0	43	0	19	0	42	0	52	0	32	0	59	0	44	0	24	0	8	0
V	2846450	10	0	46	0	20	0	41	0	52	0	32	0	62	0	44	0	25	0	8	0
V	2846454	9	0	48	0	21	0	41	0	52	0	36	0	66	0	47	0	25	0	9	0
V	2846455	9	0	48	0	21	0	42	0	52	0	36	0	66	0	47	0	25	0	8	0
V	2846463	6	0	48	3	18	0	39	2	47	1	31	0	65	0	41	0	25	1	6	0
V	2846464	7	0	48	3	19	0	42	2	49	1	32	0	66	0	45	0	25	1	7	0
V	2846467	7	0	49	3	18	0	42	2	47	1	32	0	66	0	46	0	25	1	7	0
V	2846473	5	3	43	18	18	6	42	8	46	14	31	10	60	8	44	11	24	3	8	4
V	2846485	7	3	48	18	21	6	43	11	46	14	32	9	62	9	44	12	25	3	8	4
V	2846491	8	4	53	24	25	7	42	14	50	18	35	11	62	10	52	15	26	5	9	4
V	2846500	8	6	51	25	24	8	36	14	49	21	32	13	56	10	50	15	25	5	11	4
V	2846505	7	6	49	25	23	9	33	14	50	22	30	14	51	10	52	15	23	5	9	4
V	2846521	8	8	48	26	25	12	28	16	50	23	29	17	48	12	53	25	25	6	10	4
V	2846524	8	8	48	26	25	12	28	16	50	23	29	17	47	12	53	25	25	6	10	5
V	2846530	7	8	46	27	23	12	28	16	51	23	30	17	49	12	54	25	24	6	11	5
V	2846536	7	9	45	30	24	12	28	16	49	28	30	20	47	15	53	29	23	6	11	5
V	2846562	8	12	42	34	20	18	29	18	44	35	27	22	36	26	56	43	18	5	13	8
V	2846601	10	9	40	25	19	13	37	15	52	26	30	15	34	21	50	39	17	6	15	4
V	2846602	10	9	40	25	19	13	37	15	52	26	30	15	34	21	50	39	17	6	15	4
V	2846611	8	9	30	23	18	13	38	15	56	25	30	15	33	21	43	39	19	6	14	4
V	2846614	7	9	29	23	18	13	37	14	55	25	30	14	35	21	43	38	19	6	14	4
V	2846623	8	9	27	23	21	13	39	14	55	25	33	14	31	20	43	37	20	6	15	4
V	2846684	9	4	31	2	25	5	36	1	64	10	37	2	36	2	39	4	27	0	9	2
V	2846702	10	14	34	20	25	12	38	13	67	39	36	20	38	22	41	41	27	5	11	8
V	2846706	10	14	32	20	24	13	35	13	65	40	35	23	36	23	41	42	27	6	12	8
V	2846715	9	15	37	20	25	13	34	14	64	41	38	24	39	23	43	42	27	7	13	8
V	2846722	9	16	41	21	25	13	36	15	63	42	40	24	47	23	43	42	29	9	14	8
V	2846723	9	16	41	21	25	13	34	15	64	42	40	24	47	25	43	42	30	9	14	8
V	2846739	12	17	39	26	22	15	35	18	64	49	37	31	51	27	44	47	28	9	15	8
V	2846782	12	18	36	28	17	15	24	20	61	47	31	34	54	30	35	56	27	11	14	4
V	2846792	13	17	36	24	18	14	28	20	61	46	30	29	55	29	35	55	25	11	15	4
V	2846795	14	17	36	24	18	14	28	20	62	46	31	29	55	30	35	55	25	11	15	4
V	2846813	15	17	32	22	20	13	24	19	56	47	29	28	55	27	35	55	20	9	13	2
V	2846816	15	17	33	22	22	12	24	19	55	47	29	28	56	27	39	55	20	8	13	2
V	2846825	18	13	34	26	30	12	29	22	59	56	29	34	58	29	39	58	24	13	14	3
V	2846845	16	15	30	25	22	5	25	20	53	38	28	29	46	28	44	51	25	12	13	4
V	2846866	12	12	23	30	26	5	29	18	50	31	27	23	40	21	44	45	25	10	9	4
V	2846876	12	12	20	30	26	6	28	19	48	30	26	21	37	21	44	45	19	10	11	4
V	2846899	12	16	21	34	28	9	31	19	50	35	30	19	41	21	46	50	19	13	12	5
V	2846917	11	16	18	32	27	8	30	16	43	33	28	19	37	17	45	46	20	13	9	5
V	2846967	12	15	18	25	28	8	31	12	40	35	32	22	33	11	38	48	26	12	9	4
V	2846968	13	14	17	25	30	8	29	12	40	34	33	21	32	9	33	45	29	12	8	4
V	2846978	13	15	12	25	22	8	22	10	35	31	32	17	31	13	27	38	28	12	8	5
V	2847040	14	11	18	16	20	9	22	7	41	23	24	19	34	15	36	36	34	12	8	3
V	2847043	12	11	18	17	22	7	20	9	41	24	24	19	29	15	34	32	35	12	10	3
V	2847160	10	6	14	9	15	6	22	7	32	10	10	4	24	18	24	9	32	5	4	5
V	2848245	16	10	30	16	23	14	36	12	42	23	18	13	41	29	60	33	18	8	8	3
V	2848248	15	10	27	16	18	14	33	12	33	23	14	13	33	29	43	34	16	8	7	3
V	2848269	18	10	41	18	18	15	31	15	36	27	13	17	32	34	45	36	17	11	10	5
V	2848278	18	10	26	21	17	14	26	15	36	27	12	13	32	36	42	35	16	10	11	5
V	2848287	18	10	25	19	18	11	30	15	36	30	11	11	33	33	41	33	15	9	11	6
V	2848290	16	10	25	19	17	11	29	15	35	30	11	11	30	33	40	33	15	9	9	6
V	2848311	14	10	25	20	17	11	26	15	34	29	11	10	26	33	34	34	14	9	7	5
V	2848335	14	7	21	18	16	11	21	14	32	28	10	10	23	27	27	28	14	9	7	4
V	2848345	14	2	16	5	16	0	20	3	28	4	9	1	17	7	18	9	14	4	5	2
V	2848348	13	2	11	3	12	0	13	3	24	3	9	1	9	5	11	4	12	3	5	0
V	2848355	13	2	7	3	11	0	10	2	22	2	9	0	9	1	9	3	11	2	5	0
V	2848356	13	2	7	3	11	0	10	2	22	2	9	0	9	1	9	3	11	2	5	0
V	2848358	13	2	7	3	11	0	10	2	22	2	9	0	9	1	9	3	11	2	5	0
V	2848361	13	2	7	3	11	0	10	2	22	2	9	0	9	1	9	3	11	2	5	0
V	2848371	11	2	5	3	9	0	8	2	19	2	7	0	7	1	6	3	11	2	4	0
V	2848381	9	2	4	3	7	1	6	5	15	4	6	1	5	1	4	3	9	3	4	0
V	2848389	9	2	4	3	7	1	6	5	16	4	6	1	4	1	4	3	9	3	4	0
V	2848400	6	0	4	2	6	1	5	5	14	3	6	1	2	1	2	2	8	3	3	0
V	2848403	6	0	4	2	6	1	5	5	14	3	6	1	2	1	2	2	8	3	3	0
V	2848409	5	0	0	1	4	1	2	5	12	2	6	1	0	1	2	1	5	3	1	0
V	2848410	5	0	0	1	4	1	1	5	12	2	6	1	0	1	2	1	5	3	1	0
V	2848426	5	0	0	1	4	1	3	4	11	3	3	1	0	1	2	1	5	4	1	0
V	2848440	2	0	1	0	7	0	7	0	7	0	7	0	2	0	2	0	7	0	3	0
V	2848447	3	0	1	0	7	0	7	0	7	0	5	0	2	0	2	0	7	0	3	0
V	2848459	3	1	2	1	6	1	4	3	4	3	7	1	2	2	3	1	7	4	4	1
V	2848472	2	1	2	3	7	1	4	3	5	3	8	2	2	2	4	2	6	5	3	1
V	2848476	2	1	2	3	7	1	4	3	5	3	8	2	2	2	5	2	6	5	3	1
V	2848492	3	2	2	3	7	1	6	2	5	2	8	1	2	3	8	2	7	5	2	1
V	2848550	6	2	8	4	22	3	11	9	26	12	14	9	18	10	26	15	17	9	3	3
V	2848561	7	2	11	4	23	3	15	9	29	11	15	9	20	10	30	15	20	9	5	3
V	2848563	7	2	11	4	23	3	15	9	30	11	15	9	20	10	30	15	20	9	5	3
V	2848633	10	2	12	19	24	8	19	19	28	24	17	25	26	20	31	34	22	12	7	3
V	2848649	11	3	9	18	23	9	16	22	26	25	19	26	25	21	30	37	20	13	11	3
V	2848729	14	6	15	4	22	2	12	3	22	10	18	15	19	11	27	9	18	6	12	2
V	2848730	14	6	15	4	22	2	12	3	22	10	19	15	19	10	29	9	18	6	12	2
V	2848757	17	7	16	9	24	6	16	7	23	18	16	19	20	14	25	16	17	8	10	4
V	2848777	14	7	19	9	20	6	14	7	27	16	17	18	18	12	23	16	17	7	10	4
V	2848798	13	7	19	8	19	5	11	9	30	16	24	18	18	11	20	13	17	7	5	3
V	2848833	9	7	17	5	14	4	13	9	27	11	18	12	22	8	15	12	15	5	5	3
V	2848838	9	7	18	4	15	4	14	9	27	11	20	12	22	8	19	12	17	5	5	3
V	2848846	10	7	20	2	16	4	12	6	27	9	19	10	22	5	23	11	21	2	5	3
V	2848858	12	4	24	2	17	1	15	5	29	4	19	6	25	3	29	4	24	1	6	2
V	2848860	12	4	24	1	18	1	15	4	29	4	18	6	25	2	29	3	24	1	6	2
V	2848862	12	4	23	1	20	1	15	4	31	4	17	6	25	2	33	3	24	1	6	2
V	2848867	13	4	23	1	20	1	15	4	31	4	16	6	25	2	35	3	24	1	8	2
V	2848873	12	4	25	1	23	1	15	4	35	4	17	6	25	2	37	3	30	1	9	2
V	2848891	12	1	24	1	17	0	15	2	30	0	15	3	25	0	39	3	24	0	9	0
V	2849093	16	6	27	12	18	8	25	13	28	15	15	14	32	13	42	20	18	8	14	3
V	2849095	16	6	27	12	18	8	25	13	28	15	15	14	33	13	42	20	18	8	13	3
V	2849105	25	6	31	12	25	8	32	13	37	15	18	14	46	13	52	20	24	8	17	3
V	2849114	23	5	30	12	20	8	28	13	33	14	19	14	46	11	51	20	19	8	14	3
V	2849119	22	5	33	12	21	8	27	13	32	14	18	14	49	11	51	20	19	8	13	3
V	2849127	23	5	36	11	21	8	26	11	34	12	19	12	54	10	54	18	19	7	14	3
V	2849131	23	5	36	11	22	8	26	11	34	12	19	12	54	10	55	18	19	7	14	3
V	2849135	23	5	33	11	20	8	23	11	33	11	18	12	52	10	55	18	19	5	14	2
V	2849140	23	5	34	10	20	8	23	11	34	11	18	12	53	10	56	18	19	5	14	2
V	2849147	24	5	34	10	21	8	23	11	34	11	18	12	53	10	56	18	20	5	13	2
V	2849149	24	5	33	10	21	8	23	11	34	11	18	12	53	10	53	18	20	5	12	2
V	2849151	22	5	37	10	21	8	24	11	33	11	18	12	54	10	53	17	21	5	13	2
V	2849199	20	11	35	20	22	13	24	14	31	17	18	19	53	18	51	27	18	3	11	5
V	2849222	22	11	36	20	22	16	23	18	30	20	18	18	50	20	54	27	18	3	11	5
V	2849228	22	12	35	21	25	19	23	20	31	22	20	21	48	19	52	33	18	3	12	5
V	2849235	21	12	26	19	20	19	20	17	25	21	18	19	41	18	43	29	15	2	11	5
V	2849244	20	12	26	19	22	19	21	16	25	22	18	19	38	19	42	29	14	2	11	9
V	2849261	16	10	23	17	17	16	14	17	24	19	16	20	32	16	36	27	10	1	11	9
V	2849295	15	9	25	12	18	15	13	21	20	24	13	18	35	18	31	29	14	5	10	10
V	2849337	9	13	16	17	16	13	14	16	23	29	16	18	18	18	28	29	18	6	5	8
V	2849338	9	13	16	17	16	13	15	16	24	29	16	18	18	18	29	29	18	6	5	8
V	2849344	10	13	14	16	17	12	13	15	24	29	16	18	17	18	31	29	18	6	5	8
V	2849350	10	13	12	17	14	11	12	15	24	29	13	19	16	18	30	29	18	6	5	8
V	2849386	12	15	8	23	15	14	9	17	20	35	9	16	11	18	25	34	17	6	5	8
V	2849388	11	15	6	23	15	13	9	17	20	35	9	16	11	18	17	33	17	6	5	8
V	2849394	11	15	6	23	15	13	10	17	21	37	9	16	11	17	16	33	18	6	5	8
V	2849403	11	15	6	23	12	13	8	16	19	34	9	14	10	16	15	32	18	5	5	8
V	2849404	11	15	6	23	12	13	8	16	19	34	9	14	10	16	15	32	18	5	5	8
V	2849442	8	14	12	16	12	14	12	12	24	32	11	14	21	16	22	28	19	6	10	7
V	2849445	7	13	12	16	14	14	13	11	25	32	13	14	25	17	22	28	18	6	9	7
V	2849488	12	8	17	13	18	12	15	9	29	23	15	13	30	10	25	22	16	5	10	5
V	2849499	11	8	17	11	14	12	15	8	32	21	15	13	32	10	26	20	16	5	11	4
V	2849511	11	4	16	6	15	3	13	3	30	7	18	6	31	2	23	7	17	3	12	4
V	2849513	12	4	16	4	15	3	13	2	31	7	18	3	32	1	22	5	18	2	12	3
V	2849539	15	0	19	0	17	0	14	0	36	0	21	0	35	0	29	0	20	0	16	0
V	2849558	11	9	21	9	14	11	14	12	38	15	22	11	32	9	35	17	17	7	15	5
V	2849678	17	16	38	34	19	14	27	19	66	30	17	24	50	30	52	34	27	12	19	3
V	2849689	18	16	39	34	21	13	27	19	67	33	19	24	52	30	54	35	27	12	18	3
V	2849716	18	16	42	32	21	13	29	12	67	30	19	21	53	30	44	35	26	16	12	4
V	2850065	6	4	19	3	15	7	17	4	29	5	11	12	21	4	22	5	12	7	3	0
V	2850083	6	4	17	5	15	7	18	3	29	6	11	13	22	4	22	4	13	7	2	0
V	2850091	5	4	17	4	15	7	17	4	29	7	10	13	23	5	22	4	14	7	2	0
V	2850104	8	2	18	4	16	6	17	4	29	6	12	10	24	4	24	4	13	4	1	0
V	2850121	8	2	17	4	13	6	13	4	28	6	13	11	22	4	23	4	11	6	3	0
V	2850132	8	2	16	4	12	7	12	5	26	6	13	11	24	4	24	4	11	6	4	0
V	2850190	15	2	26	8	22	5	16	5	36	5	16	9	57	5	55	7	22	5	9	1
V	2850224	11	2	28	7	21	3	15	4	36	5	16	6	61	4	58	6	23	5	8	1
V	2850237	11	0	28	0	21	0	19	0	37	0	15	0	64	0	54	0	23	0	9	0
V	2850494	19	11	52	5	18	11	24	12	47	19	24	10	76	13	72	16	33	5	20	2
V	2850530	23	12	56	13	20	12	20	13	42	24	27	13	79	16	72	29	33	7	12	4
V	2850565	24	11	51	12	18	13	21	11	41	23	28	14	71	16	71	22	35	9	12	3
V	2850571	23	11	51	12	19	13	21	11	42	23	28	14	71	16	70	22	36	9	12	3
V	2850585	22	11	48	12	19	12	21	11	41	23	28	14	75	15	74	22	33	9	12	3
V	2850599	25	11	50	14	21	16	23	14	47	29	28	17	76	20	77	30	34	10	11	3
V	2850617	26	12	37	16	21	16	24	17	39	30	23	19	66	24	68	29	30	10	11	2
V	2850698	15	12	19	20	17	15	18	19	33	35	13	17	20	18	34	33	23	13	9	2
V	2850708	15	11	20	20	18	14	17	17	33	29	14	17	19	16	34	29	19	12	9	1
V	2850742	10	11	17	28	13	17	17	20	25	37	13	25	18	30	24	43	23	21	10	2
V	2850748	9	11	17	29	12	17	17	20	25	37	15	27	21	30	28	42	23	21	10	2
V	2850773	10	11	21	28	16	17	19	24	38	35	20	29	35	31	35	41	27	21	12	2
V	2850776	10	11	22	29	16	17	20	23	40	36	20	29	36	31	35	42	28	21	10	2
V	2850784	10	11	23	27	16	18	22	24	41	38	21	31	40	33	36	42	28	22	10	2
V	2850792	10	11	26	28	16	17	23	23	42	36	22	31	46	35	38	45	28	21	10	2
V	2850813	4	11	35	25	15	16	25	24	42	34	24	32	47	31	43	39	24	17	13	4
V	2850825	6	9	37	25	16	15	28	23	43	29	21	30	51	33	42	34	26	14	15	3
V	2850828	6	9	37	26	16	15	28	24	43	29	21	30	54	33	42	32	26	14	15	3
V	2850855	10	7	38	27	18	15	29	31	44	27	25	30	58	40	46	32	25	15	12	6
V	2850867	10	6	35	23	17	14	26	30	44	27	26	29	56	33	47	30	25	12	13	5
V	2850882	10	5	42	21	24	18	31	32	52	27	30	29	63	36	52	29	29	13	11	5
V	2850885	10	7	40	22	24	19	32	32	52	25	30	29	66	37	54	29	30	13	11	5
V	2850901	11	7	37	21	22	19	32	31	46	23	26	25	66	36	52	30	29	11	11	5
V	2850906	11	8	38	25	23	19	30	32	50	23	26	25	69	38	53	35	29	11	11	5
V	2850915	11	6	38	26	25	21	30	31	52	23	27	23	71	38	55	35	27	12	13	6
V	2850924	10	6	37	23	24	21	30	29	49	22	27	22	70	37	52	32	25	12	13	6
V	2850927	11	6	37	22	23	21	30	29	51	22	27	22	69	36	53	30	25	11	14	6
V	2850930	11	6	37	24	26	23	30	29	52	22	27	25	69	37	54	33	25	12	14	6
V	2850944	12	7	37	22	26	27	29	29	54	22	25	28	74	37	62	33	28	14	12	6
V	2850954	14	7	38	22	26	26	29	27	55	25	21	27	73	38	64	32	27	13	10	7
V	2850993	6	8	51	28	33	27	27	22	58	26	33	24	64	41	60	36	37	15	14	4
V	2851056	8	8	53	24	22	29	31	15	54	29	34	29	60	35	60	35	37	17	16	5
V	2851080	6	6	46	23	21	27	28	17	50	29	31	28	64	33	59	34	36	15	10	5
V	2851104	11	2	43	14	19	22	25	11	45	15	30	16	51	19	50	24	39	9	12	5
V	2851105	11	0	39	14	18	22	23	11	43	15	29	16	50	18	47	24	38	9	11	5
V	2851109	11	0	38	14	17	22	23	11	44	15	30	16	49	18	47	24	38	8	12	5
V	2851113	12	0	35	14	15	22	22	11	41	15	32	17	50	18	45	24	36	9	10	5
V	2851116	15	1	40	17	17	25	26	11	51	17	34	17	55	18	53	24	40	14	11	8
V	2851125	16	1	47	18	15	25	27	15	47	21	33	23	63	18	61	29	42	15	9	8
V	2851131	16	1	44	17	13	25	27	15	43	21	30	23	60	13	53	27	44	15	8	8
V	2851158	14	1	48	12	13	21	28	11	46	19	29	22	57	10	52	27	43	12	8	8
V	2851615	7	7	27	21	24	18	28	19	25	34	22	36	34	36	43	38	30	15	14	7
V	2851623	8	7	21	21	16	16	27	18	25	33	23	32	32	35	30	39	25	14	9	7
V	2851635	9	6	18	19	17	16	23	17	24	35	20	31	30	34	28	37	21	14	7	6
V	2851661	9	5	19	20	17	17	25	19	26	34	23	33	32	37	29	42	21	14	9	5
V	2851692	13	7	32	27	16	17	28	20	41	37	30	37	48	36	38	44	31	14	14	6
V	2851714	13	6	41	22	16	15	31	22	45	34	32	28	50	34	41	39	31	18	15	5
V	2851722	13	6	44	23	16	15	31	24	48	31	33	29	52	34	43	38	30	18	15	5
V	2851723	13	6	44	23	17	14	33	24	49	31	33	29	52	34	43	38	27	18	15	5
V	2851728	13	6	44	23	16	15	33	23	47	32	33	31	53	37	44	38	29	18	15	6
V	2851737	14	6	45	27	17	17	35	28	48	34	33	35	52	41	44	39	31	20	15	7
V	2851746	14	7	44	28	19	20	35	31	50	35	36	37	58	45	47	36	30	17	15	8
V	2851761	16	8	49	22	16	19	35	29	45	33	32	36	68	39	47	38	34	15	12	8
V	2851767	16	9	50	21	18	19	33	27	43	30	32	34	66	39	51	34	34	16	11	9
V	2851775	15	10	51	23	18	19	31	28	41	27	32	35	63	38	49	33	32	16	10	9
V	2851779	16	10	50	23	18	18	31	26	41	26	32	35	63	37	50	35	32	16	10	9
V	2851788	16	10	53	24	18	18	32	28	45	26	36	35	65	38	52	35	33	16	12	9
V	2851815	18	10	53	23	19	16	31	27	51	23	37	32	69	29	52	28	37	17	14	9
V	2851871	20	10	51	18	19	15	28	21	38	20	32	29	48	21	44	26	36	17	16	7
V	2851897	20	10	49	15	19	13	27	23	36	18	26	25	36	20	47	25	31	16	12	5
V	2851905	20	9	42	13	19	11	27	22	34	17	28	23	31	16	42	21	28	12	10	5
V	2851938	16	8	26	5	18	4	24	8	26	11	16	13	22	5	25	8	24	10	6	3
V	2851957	15	7	26	5	18	5	23	8	26	10	15	13	20	5	22	6	23	10	5	0
V	2851984	8	5	13	2	14	2	27	3	22	5	25	2	20	2	23	3	17	3	4	0
V	2851992	10	5	11	2	14	2	26	3	23	5	26	2	19	2	21	3	16	3	3	0
V	2851993	10	5	11	2	14	2	26	3	23	5	26	2	19	2	21	3	16	3	3	0
V	2852010	12	0	13	0	14	0	25	0	22	0	27	0	20	0	22	0	16	0	3	0
V	2852012	12	0	13	0	15	0	25	0	21	0	27	0	20	0	22	0	16	0	3	0
V	2852018	11	0	14	0	16	0	22	0	21	0	25	0	19	0	20	0	14	0	4	0
V	2852031	11	0	14	0	17	0	21	0	20	0	25	0	18	0	20	0	15	0	4	0
V	2852049	11	0	17	0	18	0	20	0	22	0	28	0	17	0	24	0	15	0	5	0
V	2852449	13	3	27	12	23	6	23	7	32	5	16	5	49	14	38	15	23	0	11	5
V	2852459	13	4	30	12	23	7	23	7	31	5	20	5	57	14	42	15	25	0	11	5
V	2852473	13	4	31	12	24	7	19	7	32	6	20	5	57	14	43	15	27	0	13	4
V	2852479	13	4	30	12	23	6	20	7	33	5	21	5	57	14	43	14	31	0	14	4
V	2852488	12	4	30	12	23	6	20	7	33	6	22	5	58	15	44	14	34	0	13	4
V	2852548	11	6	32	16	21	8	21	10	28	6	25	5	57	15	42	17	36	0	11	3
V	2852554	14	4	33	11	22	7	25	7	30	6	25	5	56	15	47	12	37	0	11	3
V	2852580	14	4	24	10	21	5	23	6	30	4	20	5	44	10	45	7	37	1	11	3
V	2852602	11	0	22	0	22	0	23	0	31	0	18	0	35	0	38	0	25	0	8	1
V	2852652	11	0	24	0	24	3	36	0	38	0	14	0	38	0	37	0	24	1	4	0
V	2852653	10	0	24	0	24	4	34	0	38	0	15	0	38	0	36	0	24	1	4	0
V	2852672	15	3	34	9	32	3	42	5	44	2	24	1	43	5	43	6	35	3	6	2
V	2852677	14	4	34	9	29	3	40	6	39	3	21	2	39	5	47	6	32	3	5	2
V	2852678	14	4	34	9	29	3	40	6	39	3	21	2	39	5	48	6	32	3	5	2
V	2852684	17	3	36	9	29	4	41	5	39	2	23	1	42	5	47	7	30	3	5	2
V	2852720	16	5	37	10	25	7	45	9	44	6	23	5	45	11	51	9	34	3	5	3
V	2852741	17	5	42	10	22	8	43	8	38	6	27	7	39	11	50	18	37	4	8	3
V	2852747	18	5	41	10	22	8	39	7	36	6	26	6	36	10	49	18	36	4	8	3
V	2852749	18	5	41	10	21	8	38	7	36	6	26	6	35	10	49	18	36	4	9	3
V	2852753	18	5	41	10	21	8	40	7	35	6	29	6	36	10	50	18	37	4	9	3
V	2852759	18	5	41	10	21	8	41	7	36	6	29	6	36	10	50	18	34	4	9	3
V	2852762	18	5	42	10	24	8	43	7	37	6	30	7	36	10	52	20	38	4	9	4
V	2852858	22	3	32	11	22	9	39	14	34	8	29	15	33	18	40	24	42	4	11	7
V	2852866	18	5	31	11	21	9	36	14	34	9	27	15	31	19	40	23	41	4	11	7
V	2852878	19	4	37	15	22	9	36	9	39	10	29	15	35	17	50	23	49	6	15	7
V	2852884	20	3	36	15	23	10	36	9	39	10	31	15	38	18	49	24	50	6	16	7
V	2852890	14	3	30	16	23	12	34	12	41	13	31	18	35	21	48	26	44	7	14	7
V	2852896	15	2	31	18	23	13	34	12	45	15	31	21	38	21	49	29	40	8	14	10
V	2852932	13	4	36	23	26	17	30	16	46	21	27	30	41	28	48	31	48	9	16	9
V	2852983	18	3	39	16	28	9	35	10	51	16	24	24	48	12	50	23	48	6	17	6
V	2853020	13	6	40	20	34	11	34	14	55	23	31	35	71	27	54	37	45	13	15	10
V	2853037	15	6	43	23	32	12	35	19	64	20	26	40	76	41	56	41	43	12	16	14
V	2853040	15	6	41	23	28	12	34	17	61	20	26	39	70	41	54	39	39	12	16	14
V	2853052	14	7	45	23	29	15	33	16	56	22	30	41	65	47	53	39	42	11	17	14
V	2853064	14	7	46	20	29	13	35	15	58	19	31	42	67	47	54	38	38	11	19	14
V	2853066	15	7	47	20	29	13	35	15	58	19	31	42	67	47	54	38	38	11	19	15
V	2853085	15	8	45	21	34	15	30	22	59	22	33	51	76	53	55	41	46	17	22	15
V	2853091	15	7	48	21	35	15	31	22	63	20	34	52	74	53	52	41	49	17	22	16
V	2853136	13	6	50	21	37	19	27	22	63	27	32	51	77	54	49	48	57	21	23	13
V	2853157	17	5	46	14	35	16	32	20	53	23	26	36	69	44	41	30	57	16	15	8
V	2853173	16	5	45	10	28	15	27	20	46	20	24	32	68	40	50	27	59	16	18	8
V	2853191	21	5	49	8	32	16	34	20	50	20	30	28	71	29	55	24	59	16	19	6
V	2853206	16	4	43	5	29	17	31	15	49	20	29	21	61	24	58	21	53	15	22	2
V	2853221	12	4	46	3	32	16	31	14	52	20	31	19	68	24	61	18	54	13	22	2
V	2853230	12	3	47	3	34	15	34	12	53	18	30	17	66	24	60	18	51	12	20	2
V	2853245	11	4	43	2	29	12	36	10	52	13	29	15	70	22	61	18	48	10	22	2
V	2853248	12	4	45	2	31	12	36	9	52	13	29	15	70	22	60	13	48	10	22	2
V	2853266	14	4	51	4	36	13	35	7	53	12	31	10	75	21	64	15	52	11	23	2
V	2853272	14	4	51	4	36	13	36	7	50	12	30	10	73	20	64	15	50	9	20	2
V	2853275	14	3	51	4	36	12	35	8	48	12	29	10	70	19	60	19	49	9	20	2
V	2853284	15	5	51	3	35	13	35	6	49	12	35	10	73	13	66	14	54	9	21	4
V	2853293	13	6	49	3	35	14	33	7	46	13	33	14	70	14	62	22	45	10	20	4
V	2853308	15	5	49	3	41	13	36	5	52	11	38	10	72	11	80	13	44	9	20	4
V	2853311	15	5	49	3	40	13	35	5	53	11	39	10	72	11	79	13	42	9	22	4
V	2853325	13	5	49	3	39	10	30	5	50	9	40	9	71	10	77	12	38	9	21	4
V	2853344	11	4	47	3	36	5	27	5	45	5	33	6	57	7	66	7	42	9	18	3
V	2853350	10	5	46	2	33	6	24	6	42	5	31	10	55	7	49	20	41	10	16	3
V	2853356	12	5	49	2	32	6	25	5	38	4	33	9	58	6	48	18	40	10	11	3
V	2853372	14	4	37	2	28	4	25	2	34	1	32	4	49	2	52	5	42	4	12	3
V	2853392	15	1	42	0	27	1	26	1	35	0	30	0	49	0	48	4	40	0	13	0
V	2853393	16	0	42	0	27	0	27	0	35	0	30	0	48	0	52	0	40	0	13	0
V	2853411	15	1	38	0	27	1	25	1	43	1	34	0	45	2	44	4	44	0	11	0
V	2853471	16	12	26	6	18	9	28	7	60	11	30	12	53	11	48	16	49	7	8	6
V	2853473	16	11	27	6	17	9	28	7	60	11	30	11	53	11	47	15	48	7	8	6
V	2853477	17	11	26	4	15	6	27	6	63	10	29	9	46	10	46	9	45	7	10	6
V	2853486	16	11	29	4	16	7	30	6	60	11	26	11	53	14	46	9	46	7	10	6
V	2853489	16	6	28	3	17	7	31	6	57	11	23	11	55	14	41	7	42	7	10	5
V	2853495	16	8	29	3	19	8	31	7	59	11	22	11	55	17	42	8	41	7	10	6
V	2853537	20	8	32	15	18	15	36	14	61	18	24	25	59	33	43	25	33	13	9	5
V	2853582	16	7	29	16	19	19	35	17	56	17	26	27	60	34	42	30	34	12	6	6
V	2853590	15	5	28	16	17	18	34	18	50	17	28	28	55	29	34	28	36	12	7	6
V	2853593	15	5	26	16	17	18	34	18	50	16	29	27	54	28	34	28	37	12	7	6
V	2853605	16	7	25	14	18	18	30	18	52	18	28	29	51	27	35	28	36	12	7	6
V	2853667	12	9	14	13	19	8	25	21	39	23	28	28	35	21	26	20	25	12	5	2
V	2853677	11	9	14	12	19	7	26	21	38	23	27	27	32	19	28	20	24	12	7	2
V	2853678	11	9	14	12	19	7	26	21	38	23	27	27	32	17	28	20	24	11	7	2
V	2853698	11	9	13	9	16	4	20	20	38	17	23	19	23	12	35	13	27	9	8	2
V	2853737	11	8	12	12	20	7	33	26	37	28	26	32	21	18	36	17	31	16	11	5
V	2853738	11	8	12	12	20	7	33	26	37	28	26	32	21	18	36	17	31	16	11	5
V	2853753	11	8	13	15	18	10	34	27	38	28	27	33	21	23	35	19	31	16	10	6
V	2853757	11	8	13	15	18	10	34	26	39	28	27	32	22	23	35	19	31	16	10	6
V	2853800	6	8	14	15	16	9	30	22	37	23	22	26	26	20	38	17	29	14	13	6
V	2853802	6	8	14	15	16	9	30	22	37	23	21	26	26	20	38	17	29	14	13	6
V	2853805	6	8	13	15	15	9	29	22	35	23	21	26	26	20	36	17	26	14	13	6
V	2853988	9	0	9	0	14	2	26	0	23	0	17	0	24	0	35	0	20	0	9	0
V	2854115	10	0	16	0	10	0	31	0	19	0	20	0	19	0	22	0	33	0	11	0
V	2854483	16	10	40	24	33	15	34	25	38	32	28	25	64	38	49	35	38	14	2	5
V	2854489	17	9	46	19	39	12	37	20	48	24	34	21	78	31	61	29	43	10	5	5
V	2854494	16	9	47	19	40	12	41	20	52	25	35	21	81	30	67	28	44	11	6	6
V	2854513	13	11	41	23	34	15	33	26	45	34	26	30	67	38	51	37	39	14	4	10
V	2854517	13	11	43	23	34	14	34	25	44	34	26	30	69	38	51	35	39	14	4	10
V	2854519	13	11	43	22	33	14	33	26	41	34	24	30	68	38	48	35	39	14	4	10
V	2854534	14	13	44	29	34	13	36	35	42	32	29	36	64	43	53	39	36	16	4	10
V	2854546	20	4	54	17	43	6	51	18	54	20	49	18	89	22	74	21	48	7	11	2
V	2854568	12	4	38	22	36	10	39	20	37	25	26	27	64	28	55	24	31	8	4	3
V	2854585	12	4	41	24	33	13	43	20	39	28	22	28	62	30	58	24	24	8	7	3
V	2854657	18	11	46	33	32	21	43	22	43	39	27	39	59	42	61	44	25	13	21	10
V	2854669	18	11	49	32	32	24	42	21	42	40	24	40	57	43	61	46	23	13	20	10
V	2854675	18	11	49	32	33	24	41	21	44	38	24	36	58	43	62	45	24	12	20	10
V	2854732	24	6	60	21	37	14	42	12	48	28	33	28	75	35	71	41	28	17	20	8
V	2854744	23	7	60	18	37	14	40	12	50	30	33	27	79	30	69	39	25	14	20	7
V	2854756	22	8	55	16	32	14	31	15	41	35	26	30	71	29	60	43	24	16	16	7
V	2854814	20	10	44	22	27	13	27	15	40	34	27	27	64	38	54	36	25	12	14	7
V	2854837	21	10	46	22	23	13	22	17	41	26	23	26	65	32	53	26	24	13	17	5
V	2854841	20	10	46	22	23	13	20	17	41	25	22	24	65	30	54	26	24	12	17	5
V	2854845	17	10	46	22	22	13	20	19	41	25	22	25	65	31	55	26	24	12	17	5
V	2854867	21	10	43	20	25	13	17	18	38	25	27	29	69	33	49	24	21	13	18	5
V	2854891	19	11	45	19	24	12	18	15	37	19	29	28	61	25	46	23	22	12	17	4
V	2854903	20	11	45	18	25	12	19	14	39	17	29	27	54	24	47	21	23	13	13	3
V	2854924	21	11	47	14	25	11	21	13	43	18	30	25	54	19	50	25	26	11	15	1
V	2854933	20	12	42	11	22	12	19	12	42	18	28	21	47	18	44	24	23	10	14	1
V	2854942	20	12	42	9	22	12	20	13	42	18	28	21	47	18	46	23	24	10	14	1
V	2854953	20	10	46	13	29	15	20	13	44	17	29	18	51	22	47	29	24	11	16	1
V	2854960	20	10	45	13	29	14	20	14	40	18	29	18	51	25	44	31	21	11	18	1
V	2855011	19	18	49	20	32	9	29	16	38	23	21	26	60	34	43	41	23	16	22	6
V	2855041	18	16	48	26	36	12	27	16	38	24	22	27	70	32	51	42	24	16	21	6
V	2855059	18	13	51	28	39	15	29	19	38	23	25	28	76	32	52	43	23	19	21	10
V	2855092	16	11	50	30	44	18	26	19	35	21	17	36	85	32	53	34	19	17	18	13
V	2855094	18	10	56	29	47	15	29	18	35	21	19	35	86	29	54	32	20	16	21	10
V	2855098	18	10	55	29	48	15	29	18	35	21	19	35	88	30	54	32	21	16	22	10
V	2855119	18	10	51	29	43	17	26	19	32	23	23	40	84	29	56	37	23	17	19	9
V	2855151	17	9	50	29	42	22	25	22	33	23	27	33	82	27	52	46	16	23	12	11
V	2855164	19	7	61	27	57	19	33	18	41	22	40	28	95	24	56	48	27	23	20	7
V	2855203	29	8	56	32	47	16	35	21	45	18	49	38	78	22	62	46	29	24	24	5
V	2855209	31	9	56	30	44	15	33	18	44	19	46	37	75	21	58	47	30	22	23	5
V	2855257	26	8	61	31	39	13	36	11	53	17	42	32	72	18	49	42	34	20	20	5
V	2855269	24	8	61	31	40	13	37	11	54	17	42	29	74	18	46	39	34	20	19	5
V	2855278	24	7	61	27	40	10	37	11	53	15	40	24	75	17	45	32	34	19	19	5
V	2855279	24	7	56	32	32	18	37	11	49	19	36	28	70	22	43	34	33	20	18	6
V	2855281	24	7	61	27	40	10	36	11	53	15	37	24	75	17	43	33	34	19	19	5
V	2855287	24	7	57	32	35	15	36	11	51	19	33	28	70	21	44	34	33	20	18	6
V	2855302	23	7	58	24	31	12	38	8	51	17	35	25	75	15	47	29	36	16	19	6
V	2855329	26	5	57	17	33	6	38	7	49	13	33	12	79	6	47	17	41	8	19	3
V	2855344	25	0	53	0	27	0	41	0	49	0	26	0	78	0	48	0	39	0	19	0
V	2855371	24	0	48	0	29	0	41	0	52	0	28	0	84	0	51	0	42	0	17	0
V	2855412	19	10	46	18	23	13	36	14	48	26	30	21	81	28	52	28	38	12	14	5
V	2855433	18	10	45	20	20	14	34	14	43	29	24	23	66	27	49	26	32	12	13	5
V	2855436	21	10	50	21	20	14	36	15	46	30	25	26	73	30	52	30	32	12	15	6
V	2855441	21	10	48	21	20	14	36	15	45	31	25	26	74	30	52	29	33	12	17	6
V	2855460	24	10	48	23	21	15	33	16	43	32	26	28	71	31	50	34	34	12	19	9
V	2855481	21	10	44	25	21	15	31	16	40	28	25	26	65	34	52	32	36	14	19	9
V	2855520	18	13	43	27	21	8	31	18	40	27	21	24	66	32	49	27	30	17	17	8
V	2855544	16	11	48	22	21	9	31	19	40	28	22	28	63	27	49	25	29	20	21	7
V	2855613	16	7	48	15	27	6	27	10	47	14	24	25	52	20	51	20	41	18	20	7
V	2855617	15	7	46	16	26	6	25	10	47	15	23	25	52	21	49	20	39	18	17	7
V	2855650	14	5	42	18	20	12	21	10	49	18	22	29	39	20	47	23	36	17	18	10
V	2855730	16	0	17	0	17	0	11	0	31	0	18	0	16	0	30	0	32	0	10	0
V	2855740	20	0	16	0	19	0	9	0	33	0	19	0	25	0	32	0	27	0	8	0
V	2856046	17	0	27	0	20	1	21	0	26	0	13	0	31	0	37	0	22	0	8	0
V	2856095	20	4	34	10	17	9	16	14	39	14	15	14	44	22	47	16	22	7	14	2
V	2856106	22	4	36	14	17	10	16	15	40	17	18	15	52	25	52	19	26	7	14	2
V	2856114	22	4	33	14	17	10	16	15	44	16	20	16	51	28	52	19	22	7	14	2
V	2856119	22	4	31	14	16	12	15	15	43	16	21	16	49	27	51	19	20	7	14	2
V	2856125	23	4	32	15	20	10	19	15	44	16	21	16	51	27	51	19	24	7	15	2
V	2856126	23	4	33	15	20	10	21	15	44	16	21	17	51	27	51	21	24	7	16	2
V	2856145	23	5	34	14	17	11	21	18	38	19	22	23	52	29	46	25	25	8	13	5
V	2856148	23	5	34	14	17	11	20	18	39	19	22	23	54	29	45	25	26	8	13	5
V	2856183	23	7	39	14	19	11	28	19	42	18	22	21	55	28	45	25	27	8	13	5
V	2856193	19	7	41	14	20	9	30	18	40	18	22	22	54	27	44	25	32	7	12	5
V	2856203	19	7	39	14	21	9	29	18	41	19	20	23	56	25	44	26	30	7	12	5
V	2856246	19	6	33	12	23	8	31	16	41	13	22	23	49	20	39	20	31	5	10	6
V	2856262	17	6	31	12	22	8	32	15	39	12	20	23	49	17	39	17	29	4	10	6
V	2856265	17	6	31	12	20	8	30	15	38	12	20	22	48	17	39	17	29	4	10	6
V	2856275	14	0	30	1	15	0	28	2	36	0	16	2	40	2	30	4	24	0	9	0
V	2856619	15	8	37	14	12	12	26	15	43	19	19	13	67	22	51	29	34	5	15	2
V	2856687	12	1	31	7	20	8	31	10	49	10	25	4	70	13	60	10	38	2	18	2
V	2856969	19	5	36	12	24	7	36	9	34	18	28	27	64	32	59	21	31	9	15	8
V	2856978	22	6	53	13	32	9	46	10	40	22	37	34	75	36	69	27	37	11	18	8
V	2857019	25	5	36	16	34	13	41	17	51	20	33	32	73	33	67	32	40	12	13	1
V	2857020	25	5	37	16	34	13	41	17	50	21	31	33	75	33	67	32	40	12	13	1
V	2857044	27	6	38	18	36	15	38	18	51	21	27	32	83	37	76	36	40	15	14	3
V	2857046	27	6	39	18	36	13	38	18	51	21	27	32	82	36	76	36	40	15	14	3
V	2857074	26	7	36	21	36	13	39	20	54	19	30	33	80	36	77	39	38	14	10	6
V	2857108	26	6	42	18	29	13	37	20	56	19	30	29	83	35	76	35	39	12	8	6
V	2857126	32	5	32	13	32	9	39	11	55	15	29	24	86	25	73	27	35	7	9	6
V	2857127	32	5	32	12	31	9	39	11	56	15	29	24	85	25	76	27	35	7	9	6
V	2857133	26	5	27	12	30	9	37	10	51	14	28	22	80	22	72	27	34	8	8	6
V	2857135	26	5	27	12	31	9	37	10	49	14	28	22	78	22	72	27	34	8	8	6
V	2857176	23	0	25	2	33	0	31	0	39	0	29	2	73	2	64	0	27	0	12	1
V	2857178	24	0	25	2	31	0	30	0	40	0	27	2	72	2	64	0	27	0	13	1
V	2857240	18	6	31	22	29	10	20	13	33	19	31	24	59	16	43	28	37	10	4	8
V	2857245	18	6	28	20	29	10	20	12	33	19	29	21	56	14	45	28	37	10	6	7
V	2857251	19	6	27	18	28	10	19	12	32	17	30	18	55	14	44	27	36	10	8	6
V	2857289	21	1	34	0	27	1	26	0	49	1	31	1	61	1	55	1	37	2	17	0
V	2857293	25	0	34	0	26	0	24	0	52	0	28	0	62	0	55	0	36	0	17	0
V	2857295	25	0	36	0	26	0	24	0	52	0	29	0	64	0	57	0	36	0	17	0
V	2857334	24	6	40	14	22	7	24	15	53	15	28	19	69	16	55	16	36	13	17	4
V	2857355	23	9	46	17	26	10	30	16	57	22	29	28	70	29	55	22	37	17	18	7
V	2857359	24	9	50	19	30	10	34	16	60	21	30	28	73	26	58	22	42	17	22	4
V	2857375	24	9	49	21	30	12	38	19	59	26	22	29	75	28	56	26	38	20	22	4
V	2857427	26	9	51	26	30	14	34	18	57	26	23	27	69	29	58	32	35	22	9	4
V	2857430	26	9	50	26	30	14	35	18	58	26	23	27	68	29	59	34	34	22	9	4
V	2857442	24	10	49	27	31	15	41	12	52	28	26	29	71	28	60	35	38	22	8	4
V	2857472	23	7	57	21	31	12	38	13	56	29	29	26	75	24	64	35	38	19	12	3
V	2857486	21	5	56	18	28	10	36	11	54	24	25	26	70	23	62	25	37	14	12	2
V	2857501	20	6	59	18	26	11	39	15	54	23	27	26	74	28	63	25	40	14	15	0
V	2857508	18	5	53	18	26	11	37	15	49	19	25	26	70	28	57	26	42	15	14	0
V	2857514	18	5	55	17	25	10	37	15	53	19	27	25	73	29	62	26	43	14	14	2
V	2857523	18	7	52	19	26	10	38	15	48	18	26	23	69	27	59	26	42	14	14	3
V	2857565	28	9	48	19	27	11	35	17	46	17	28	17	69	21	64	27	46	13	10	6
V	2857580	27	9	46	16	29	11	30	16	43	15	28	13	67	19	59	26	45	14	13	6
V	2857583	27	8	48	17	28	11	30	16	43	16	28	13	65	19	58	28	42	14	13	6
V	2857589	29	9	48	16	27	12	31	18	44	17	27	15	70	18	57	30	41	14	13	6
V	2857631	29	14	59	22	36	17	42	20	68	25	43	20	99	28	62	40	45	15	21	5
V	2857660	26	21	43	42	35	27	41	28	55	46	33	44	86	49	49	58	40	23	16	10
V	2857667	31	16	68	26	48	21	49	20	70	28	56	25	102	29	66	40	50	18	22	4
V	2857676	30	13	71	24	50	20	48	18	69	27	57	25	100	28	69	36	50	17	23	4
V	2857679	30	13	72	24	47	20	47	18	67	26	57	25	100	26	72	36	48	17	23	4
V	2857717	19	12	26	18	27	22	36	18	46	27	23	23	56	25	50	36	30	17	17	1
V	2857718	19	12	26	18	27	22	37	18	46	27	23	24	55	25	50	36	30	17	17	1
V	2857736	16	14	27	17	28	21	40	17	50	29	23	24	51	25	48	42	30	17	16	3
V	2857751	18	9	27	15	29	17	42	15	53	24	24	18	50	23	46	39	28	23	16	3
V	2857760	19	11	27	18	27	20	40	17	53	27	24	23	54	23	47	42	27	27	15	3
V	2857772	16	10	28	21	27	22	41	13	57	27	26	29	49	25	48	43	25	28	15	3
V	2857786	17	9	28	17	27	20	39	14	60	26	27	27	44	21	43	39	23	23	11	3
V	2857789	17	9	28	16	24	20	39	14	61	27	27	31	43	22	42	38	24	23	11	3
V	2857805	17	9	30	16	21	22	38	16	64	30	27	31	36	23	47	37	25	22	12	6
V	2857817	16	8	27	14	23	22	34	16	61	32	25	35	33	23	43	37	25	21	11	6
V	2857823	18	8	28	15	22	22	34	15	61	35	26	35	35	25	44	37	27	21	11	6
V	2857841	18	7	21	17	20	24	33	13	56	31	23	34	36	27	41	37	28	20	11	5
V	2857850	18	7	20	19	20	22	33	12	55	31	23	35	34	26	38	37	27	21	11	5
V	2857863	18	6	24	20	21	18	35	12	61	32	29	36	43	27	44	37	29	21	12	6
V	2857952	12	2	29	8	27	1	36	2	55	4	33	3	55	5	47	5	25	2	12	0
V	2857958	12	2	31	8	28	1	35	2	54	4	30	3	54	5	49	5	25	2	11	0
V	2857960	13	2	31	8	28	1	35	2	52	4	30	3	55	5	49	5	26	2	11	0
V	2858025	14	6	43	30	30	7	40	10	55	22	33	23	57	22	47	27	29	12	13	1
V	2858038	19	6	38	31	30	7	36	10	49	20	30	26	58	23	44	28	27	10	10	1
V	2858062	18	7	38	37	27	8	35	8	46	21	34	25	66	25	51	28	30	13	12	1
V	2858067	19	6	39	35	26	8	33	7	48	21	39	24	68	24	42	28	28	13	15	1
V	2858079	17	6	38	33	27	8	32	7	45	20	42	23	67	23	44	27	28	11	16	0
V	2858106	19	5	39	24	29	7	33	4	46	16	43	16	68	17	43	23	27	8	18	0
V	2858134	21	3	33	18	27	4	28	3	44	16	42	11	62	14	41	14	27	7	19	0
V	2858147	20	1	31	15	25	2	25	2	42	8	39	4	60	8	43	6	25	4	19	0
V	2858347	23	0	24	1	24	1	18	4	39	1	28	1	57	3	38	4	20	2	14	0
V	2858355	24	0	26	1	24	1	18	4	36	2	29	1	56	4	38	4	21	2	14	0
V	2858362	24	0	26	1	24	1	18	4	38	1	29	1	54	5	38	4	22	2	14	0
V	2858365	24	0	26	1	24	1	17	4	38	1	29	1	55	4	38	4	22	2	14	0
V	2858371	25	0	26	1	24	1	16	4	38	1	31	1	55	4	38	4	22	2	14	0
V	2858380	25	0	28	1	25	1	18	4	43	1	33	1	56	4	45	4	25	2	16	0
V	2858401	30	0	32	1	18	1	24	4	41	2	35	1	45	7	43	4	21	2	16	0
V	2858407	30	0	31	1	16	1	23	4	41	2	34	1	42	6	42	4	21	1	14	0
V	2858578	15	0	10	0	5	1	19	0	14	0	17	0	7	0	21	0	22	0	11	0
V	2858659	15	1	26	0	12	3	28	6	23	1	22	1	38	0	40	1	26	0	14	1
V	2858710	15	3	42	21	18	12	34	22	35	18	35	26	59	20	62	20	36	8	18	5
V	2858713	17	3	42	22	17	13	31	22	33	18	32	27	59	22	61	20	34	8	18	5
V	2858735	16	3	42	25	18	13	31	24	34	18	31	28	60	25	63	23	34	10	20	5
V	2858741	16	3	40	26	18	13	32	24	34	18	32	28	60	25	64	23	34	11	21	5
V	2858744	16	3	40	28	18	13	31	24	35	20	32	28	60	26	62	23	36	12	21	5
V	2858759	15	3	38	27	18	14	31	22	39	25	31	30	62	31	65	23	36	13	22	6
V	2858783	18	5	40	27	19	11	34	19	44	21	34	26	78	28	67	19	41	13	22	6
V	2858786	18	4	40	27	18	11	34	19	45	20	33	26	79	28	70	19	41	13	21	6
V	2858825	16	3	33	14	14	6	35	4	45	9	32	12	69	9	62	4	38	2	11	1
V	2858828	17	3	35	14	14	6	35	4	49	9	33	12	72	8	66	4	40	2	12	1
V	2858833	17	3	31	15	15	6	35	4	49	9	31	10	71	8	69	5	39	2	13	1
V	2858835	16	3	31	15	15	6	35	4	47	9	31	10	71	8	68	5	39	2	13	1
V	2858856	16	4	32	29	18	16	35	16	47	29	39	30	76	22	72	25	36	9	13	8
V	2858858	16	4	32	29	17	16	35	16	48	29	38	30	75	22	69	27	36	9	13	8
V	2858866	15	4	32	34	18	16	35	17	47	29	35	32	74	22	74	28	36	12	13	8
V	2858879	15	4	36	34	20	18	34	18	48	27	34	32	79	23	75	30	40	14	14	8
V	2858885	16	4	38	34	23	18	32	17	57	27	36	31	87	23	81	27	41	14	15	8
V	2858889	16	4	37	34	25	18	36	17	61	27	37	31	85	23	85	27	41	14	15	8
V	2858892	15	4	35	34	25	18	33	17	59	27	39	29	83	23	86	27	42	14	14	8
V	2858893	15	4	36	34	25	18	33	17	58	27	39	29	83	23	86	27	41	15	14	8
V	2858913	17	8	31	37	27	23	31	20	59	25	37	38	83	21	76	29	36	15	16	10
V	2858923	16	7	30	35	24	23	29	18	55	24	37	35	85	20	70	26	29	15	16	9
V	2858924	16	7	30	35	24	23	29	18	55	24	37	35	85	20	70	26	29	15	16	9
V	2858935	15	6	29	34	24	25	30	17	54	25	36	32	85	20	70	28	26	21	16	9
V	2858939	15	7	30	34	24	25	32	17	55	25	39	32	86	19	70	29	26	21	16	9
V	2858950	15	8	31	32	25	25	32	18	54	25	40	31	86	21	66	30	29	20	16	9
V	2858954	13	8	30	32	25	25	29	18	53	26	37	32	84	21	66	30	29	20	16	9
V	2858960	13	7	29	32	25	24	28	19	52	28	37	31	82	20	66	27	28	19	16	6
V	2858972	15	8	30	32	25	22	29	19	51	26	37	30	80	20	67	27	30	20	16	8
V	2858977	15	8	29	32	25	21	30	19	51	25	37	30	79	20	67	27	31	20	16	8
V	2858984	14	8	29	30	25	21	30	19	49	24	37	29	78	19	66	28	30	20	13	8
V	2858996	16	8	29	31	26	20	33	19	47	26	38	27	76	18	65	31	32	21	15	8
V	2858999	17	8	36	31	27	21	34	18	48	26	39	29	78	18	67	31	32	21	15	8
V	2859019	19	10	46	26	29	21	41	18	55	21	39	27	77	19	67	24	33	22	17	7
V	2859025	20	8	52	24	31	21	46	17	61	21	39	26	80	19	62	23	38	20	17	7
V	2859055	17	7	52	6	33	14	43	11	55	11	41	13	63	5	61	6	36	11	18	2
V	2859060	17	7	53	6	37	14	43	9	54	11	40	13	62	5	64	6	36	11	17	2
V	2859062	17	7	53	6	37	14	43	11	54	11	40	13	62	5	63	6	36	11	17	2
V	2859063	17	7	53	6	36	14	43	11	53	11	40	13	63	5	63	6	36	11	17	2
V	2859065	17	7	53	6	36	14	43	11	53	11	41	13	64	5	63	6	36	11	17	2
V	2859075	21	7	54	7	36	14	44	12	54	14	43	14	64	5	67	9	40	15	20	2
V	2859095	20	10	54	20	38	18	39	17	52	18	38	24	53	13	52	25	32	19	19	5
V	2859107	20	12	53	23	42	18	41	18	53	21	38	26	50	17	57	29	35	21	21	5
V	2859128	19	10	58	23	38	20	41	15	54	16	34	19	57	16	49	27	32	17	19	3
V	2859136	21	8	65	19	40	9	45	11	58	13	40	11	61	12	55	19	35	14	21	2
V	2859137	21	8	67	19	40	9	45	11	61	13	40	11	61	12	55	19	35	14	21	2
V	2859144	25	8	66	17	41	9	43	9	62	13	39	10	60	12	55	18	39	12	23	2
V	2859148	28	8	66	17	39	8	42	9	58	13	34	8	60	12	58	17	39	12	21	2
V	2859155	25	8	64	17	38	8	38	9	54	13	32	8	58	12	57	17	35	12	21	2
V	2859156	25	8	62	17	37	8	35	9	51	13	31	8	56	12	52	17	35	12	21	2
V	2859169	25	8	57	17	36	8	30	9	54	13	32	7	59	11	54	16	34	12	21	2
V	2859173	25	8	57	17	35	9	30	9	54	14	32	7	56	12	55	16	35	12	21	2
V	2859196	25	0	61	0	32	0	33	0	52	0	31	0	63	0	55	0	31	0	21	0
V	2859204	25	0	60	0	34	0	32	0	55	0	30	0	70	0	56	0	38	0	19	0
V	2859214	22	0	63	0	31	0	29	0	53	0	28	0	67	0	54	0	37	0	20	0
V	2859215	22	0	65	0	31	0	31	0	53	0	28	0	69	0	58	0	37	0	20	0
V	2859219	22	0	64	0	30	0	31	0	54	0	28	0	68	0	57	0	37	0	20	0
V	2859242	20	4	65	17	34	18	34	17	55	21	25	14	67	17	56	26	37	11	15	9
V	2859246	20	5	65	17	35	18	34	17	56	23	26	15	69	18	58	26	38	11	16	9
V	2859252	24	5	69	18	34	18	43	18	57	26	27	17	72	22	56	31	40	12	12	9
V	2859256	22	6	68	21	34	20	43	19	55	28	27	20	68	24	50	33	37	12	12	9
V	2859265	23	7	62	27	27	24	40	22	53	28	23	21	65	31	46	33	37	14	10	14
V	2859282	19	7	57	27	28	24	38	22	51	27	22	18	62	34	40	29	36	12	11	13
V	2859284	19	7	58	26	28	24	38	22	55	27	24	18	62	34	39	29	36	12	11	13
V	2859332	20	6	53	28	27	32	41	20	59	31	26	24	60	36	35	26	33	16	9	13
V	2859337	18	5	48	26	22	25	37	18	53	26	26	18	51	29	33	23	30	12	7	13
V	2859360	17	5	51	27	27	29	33	14	48	24	30	18	57	31	30	25	26	17	7	10
V	2859364	17	5	54	28	27	28	37	17	50	24	32	18	59	31	31	26	27	17	7	10
V	2859373	14	6	54	27	24	22	33	14	40	21	33	18	55	29	30	21	24	16	7	7
V	2859382	14	6	54	27	22	21	33	14	41	21	33	18	54	28	33	21	24	15	7	7
V	2859383	14	6	56	26	21	21	32	14	41	21	33	18	54	29	33	21	24	15	7	7
V	2859403	19	5	52	27	22	22	31	12	37	22	31	18	59	25	37	22	22	19	7	7
V	2859412	18	4	52	26	23	21	30	12	39	17	33	15	58	19	39	19	22	18	9	5
V	2859413	19	4	49	26	23	21	29	12	39	17	33	15	58	19	39	19	23	18	9	5
V	2859418	19	4	49	26	25	21	28	12	40	17	31	15	58	19	41	19	24	18	9	5
V	2859420	19	4	49	26	24	21	28	12	40	17	31	15	58	19	41	19	24	18	9	6
V	2859536	17	8	39	25	25	27	28	15	47	25	30	14	58	28	49	22	36	14	13	7
V	2859544	20	8	42	25	26	28	29	18	50	25	30	14	60	28	53	24	38	15	14	8
V	2859550	17	6	43	19	24	21	29	15	52	23	29	10	60	25	50	23	38	15	14	5
V	2859555	18	6	44	19	29	22	29	15	55	23	32	10	63	25	53	22	41	14	14	5
V	2859563	16	5	43	19	30	22	29	16	54	22	31	11	61	24	48	21	40	14	13	4
V	2859571	15	6	43	22	29	24	29	20	53	25	31	16	63	27	47	26	38	16	13	5
V	2859577	16	7	45	23	28	23	32	20	58	26	32	16	62	27	48	25	38	16	13	7
V	2859585	17	7	44	24	25	23	32	20	59	27	37	16	62	23	48	24	37	17	13	7
V	2859594	19	8	46	26	24	24	36	20	64	25	41	19	65	22	58	26	38	15	10	6
V	2859630	19	6	43	22	20	22	31	18	58	29	41	21	53	21	58	26	31	14	6	7
V	2859637	19	2	48	10	20	12	31	8	58	17	43	12	54	9	62	16	32	7	6	6
V	2859638	19	2	48	10	20	11	31	8	58	16	43	12	54	9	62	16	32	5	6	6
V	2859641	19	2	48	10	20	11	31	8	57	16	43	12	54	9	62	16	32	5	6	6
V	2859644	19	2	48	10	19	11	32	8	55	16	44	12	56	9	62	16	33	5	6	6
V	2859645	19	2	48	10	19	11	32	8	56	16	44	12	60	9	62	16	33	5	7	6
V	2859656	16	2	48	15	20	14	28	11	57	20	44	15	54	10	56	21	31	7	7	7
V	2859661	16	2	51	15	22	14	30	11	58	20	43	15	62	10	59	21	30	7	7	7
V	2859672	15	6	41	15	23	23	25	13	54	27	39	21	51	12	59	25	26	11	5	9
V	2859687	15	9	42	17	24	24	27	16	55	29	38	20	55	15	59	34	27	12	7	9
V	2859710	15	9	44	20	28	23	30	16	54	27	37	20	63	16	63	33	28	13	9	7
V	2859712	15	9	46	20	28	22	30	16	55	27	37	18	63	16	64	33	28	13	10	7
V	2859715	15	9	42	20	28	22	30	16	58	27	37	18	67	16	65	33	30	13	10	7
V	2859717	14	9	42	20	28	22	30	16	58	28	37	18	67	16	64	33	30	13	10	7
V	2859722	14	9	42	21	28	23	30	17	60	29	36	18	64	16	64	33	29	14	10	7
V	2859736	10	9	42	21	27	23	28	17	58	32	33	19	64	17	60	35	31	13	10	7
V	2859738	9	9	42	20	25	23	23	17	56	32	32	18	64	17	60	35	29	13	10	7
V	2859739	9	9	41	20	25	23	23	17	56	32	32	17	64	17	60	35	29	13	10	7
V	2859746	11	11	41	22	27	24	23	19	59	32	32	21	65	19	61	37	30	14	10	8
V	2859764	12	11	48	24	28	23	23	21	65	35	31	20	67	20	64	37	28	14	9	10
V	2859773	12	11	59	27	29	21	28	20	67	34	29	23	70	21	59	37	29	15	7	10
V	2859779	12	11	57	25	31	21	28	20	65	32	29	25	68	21	58	36	27	14	6	11
V	2859781	11	11	52	25	31	21	27	20	64	32	30	25	67	21	56	36	27	14	7	10
V	2859797	13	11	50	27	31	23	29	21	68	32	32	27	63	21	49	38	26	13	7	9
V	2859803	13	10	53	27	33	19	27	21	67	34	33	25	66	21	53	37	30	12	7	9
V	2859805	13	10	53	27	33	19	27	21	68	33	33	25	66	21	53	37	30	12	7	9
V	2859880	17	0	54	0	25	0	28	0	59	0	23	0	67	0	45	0	30	0	9	0
V	2859921	14	2	51	7	24	7	27	11	50	15	23	17	66	10	53	19	33	5	7	5
V	2859957	15	2	49	11	21	6	17	10	40	15	22	18	62	9	48	19	34	5	8	6
V	2859958	15	2	49	11	20	6	17	10	40	15	22	18	60	9	46	19	34	5	8	6
V	2859965	15	2	47	11	20	6	17	10	39	15	22	18	56	9	43	19	33	5	9	6
V	2859967	15	2	47	11	20	6	18	10	39	15	22	18	56	9	43	19	34	5	9	6
V	2859981	15	3	46	11	19	8	17	11	39	16	23	18	56	8	42	22	33	5	9	7
V	2859989	14	3	47	8	16	8	17	8	37	16	21	18	48	8	39	20	33	4	9	6
V	2859996	12	3	45	8	18	8	19	8	37	16	22	18	47	8	38	20	33	4	9	6
V	2860050	7	0	25	0	10	0	16	0	22	0	23	0	29	0	26	0	27	0	3	0
V	2860054	8	0	25	0	10	0	16	0	22	0	23	0	29	0	26	0	29	0	3	0
V	2860056	8	0	25	0	10	0	16	0	22	0	23	0	29	0	26	0	29	0	3	0
V	2860058	8	0	25	0	10	0	16	0	22	0	23	0	29	0	27	0	29	0	3	0
V	2860059	8	0	25	0	10	0	16	0	22	0	23	0	29	0	27	0	29	0	3	0
V	2860062	8	0	23	0	9	0	17	0	21	0	23	0	27	0	25	0	29	0	2	0
V	2860166	5	11	26	13	10	16	22	7	46	18	21	10	60	14	52	34	26	14	3	3
V	2860185	6	11	28	18	11	13	18	5	43	13	22	10	63	12	55	33	27	9	3	3
V	2860196	7	11	28	18	9	13	17	5	44	13	21	10	61	12	55	33	26	9	3	3
V	2860208	9	14	37	27	15	21	19	7	52	27	24	17	65	14	65	47	34	14	5	4
V	2860238	11	14	43	27	17	20	21	7	47	27	23	20	60	13	54	46	29	16	4	4
V	2860247	10	14	44	23	17	21	21	7	46	27	22	19	59	13	53	43	29	16	5	3
V	2860262	9	14	44	21	14	23	22	7	47	28	24	20	60	13	52	43	28	19	5	2
V	2860277	9	14	46	24	14	21	28	7	49	30	25	20	65	14	55	44	31	17	5	3
V	2860283	9	14	46	24	14	18	29	6	49	30	25	19	64	14	51	44	31	17	4	4
V	2860292	10	13	49	25	14	18	31	5	52	32	24	18	70	14	51	44	32	18	4	4
V	2860295	10	13	49	25	14	18	27	6	52	32	22	18	65	14	50	39	30	17	4	4
V	2860301	10	13	47	24	14	18	26	7	49	32	18	17	62	14	48	37	27	17	4	4
V	2860328	11	12	47	25	13	16	26	5	53	32	16	16	61	14	51	42	33	19	12	4
V	2860354	7	10	41	26	9	14	23	7	52	30	20	16	60	15	48	42	34	13	12	4
V	2860361	7	4	38	25	12	13	24	6	54	27	21	16	64	16	48	42	34	13	13	4
V	2860424	8	12	43	27	15	18	22	12	49	25	23	22	58	22	51	39	38	16	16	7
V	2860448	8	12	40	24	15	15	20	9	39	20	25	17	51	18	50	35	34	15	18	3
V	2860451	8	12	40	22	15	15	19	9	39	20	24	17	48	18	49	35	33	14	17	3
V	2860460	7	12	40	20	15	12	20	9	43	18	24	16	48	17	47	35	34	14	13	3
V	2860493	6	4	30	18	18	13	21	8	39	13	26	19	36	19	38	31	28	12	11	4
V	2860495	6	5	30	18	18	13	21	8	39	13	26	20	36	19	38	31	28	12	11	4
V	2860497	6	5	30	18	18	13	21	8	39	13	26	20	36	19	38	31	29	12	11	4
V	2860529	6	8	21	10	14	12	16	14	33	10	22	22	27	19	33	32	24	12	5	4
V	2860541	6	8	20	9	13	11	17	11	32	11	19	21	26	18	32	30	24	11	5	6
V	2860544	6	8	19	7	12	11	16	11	32	11	19	20	26	16	32	28	24	10	5	6
V	2860546	6	8	19	7	12	11	15	11	32	12	19	20	26	16	32	28	24	10	5	6
V	2860550	6	8	19	7	12	11	15	11	31	12	19	20	26	16	32	28	24	10	5	6
V	2860595	5	9	18	8	15	17	17	16	30	16	20	22	28	13	26	29	23	15	5	5
V	2860597	5	9	18	8	14	17	17	16	30	16	20	22	28	12	26	27	23	15	5	5
V	2860627	5	8	20	10	14	18	18	18	29	10	21	26	25	14	30	30	23	17	4	6
V	2860628	5	8	20	10	15	18	18	18	29	10	21	26	25	13	30	30	23	17	4	6
V	2860646	5	5	24	11	14	14	22	11	30	10	19	20	32	12	39	30	26	11	6	4
V	2860649	5	5	24	11	14	14	22	11	31	10	19	20	32	12	38	30	25	11	6	4
V	2860651	5	5	24	11	14	14	22	11	31	10	20	20	32	12	38	30	25	11	6	4
V	2860655	6	5	22	11	14	15	20	11	31	10	21	20	30	12	37	32	25	11	6	4
V	2860660	6	5	23	16	14	15	20	11	33	10	23	23	30	13	38	33	25	12	7	5
V	2860664	6	5	23	16	14	15	20	12	31	10	22	23	29	13	38	33	24	12	10	5
V	2860727	3	3	18	14	10	11	17	10	24	11	15	22	24	10	34	24	24	10	11	2
V	2860730	3	3	18	14	10	10	17	10	24	11	15	22	24	10	34	25	24	10	11	2
V	2860733	3	3	18	14	10	10	17	10	24	11	15	22	24	10	34	25	24	10	11	2
V	2860735	3	3	18	14	11	10	20	10	27	11	15	22	25	10	35	25	27	10	13	2
V	2860745	6	3	14	11	7	5	18	10	26	8	13	16	16	7	31	19	28	6	11	2
V	2860777	9	0	11	0	9	0	18	0	26	0	15	0	18	0	32	0	27	0	11	0
V	2860797	9	0	14	0	8	0	16	0	24	0	13	0	17	0	31	0	19	0	9	0
V	2860799	9	0	14	0	8	0	16	0	23	0	13	0	17	0	31	0	19	0	9	0
V	2860805	8	0	14	0	11	0	13	0	24	0	12	0	19	0	31	0	23	0	8	0
V	2860806	8	0	14	0	11	0	13	0	24	0	12	0	19	0	31	0	23	0	8	0
V	2860811	8	0	14	0	11	0	13	0	25	0	12	0	19	0	31	0	23	0	7	0
V	2860832	10	0	12	13	12	11	14	19	28	17	13	21	22	17	32	37	27	11	6	5
V	2860839	10	0	14	13	12	11	12	19	29	17	13	21	22	18	34	38	27	11	6	5
V	2860884	10	3	12	15	12	10	20	12	27	17	8	18	34	18	29	30	22	12	6	7
V	2860890	9	3	12	15	12	10	20	12	25	17	8	18	34	16	29	28	22	12	6	7
V	2860896	9	3	12	15	12	9	20	12	26	17	9	17	36	16	28	28	22	10	7	7
V	2860914	10	4	10	17	11	8	20	10	27	17	9	18	36	15	28	34	22	9	8	7
V	2860962	10	4	10	17	11	7	21	5	24	15	10	18	31	16	23	31	21	7	7	6
V	2860974	10	4	9	17	8	6	18	5	23	14	10	15	28	14	24	25	14	6	7	5
V	2861299	14	3	25	11	12	7	25	10	43	9	27	7	39	11	34	14	21	5	12	3
V	2861315	12	3	24	9	15	6	31	6	45	9	27	7	47	11	35	9	22	5	13	3
V	2861319	12	3	26	9	15	6	31	6	46	9	26	7	48	11	38	9	22	5	13	3
V	2861324	12	3	28	9	15	6	31	6	45	9	26	7	48	11	36	9	22	5	15	3
V	2861330	13	3	28	9	17	6	30	6	46	9	28	7	52	11	39	9	21	5	15	3
V	2861331	13	3	29	9	17	6	30	6	47	9	29	7	56	11	39	9	21	5	15	3
V	2861332	13	3	29	9	17	6	30	6	47	9	29	7	56	11	39	8	20	5	15	3
V	2861336	15	3	35	9	18	6	30	6	49	9	32	7	60	11	49	9	23	5	16	3
V	2861337	15	3	35	9	18	6	30	6	49	9	31	7	62	11	49	9	23	5	16	3
V	2861345	15	3	36	9	18	6	30	6	48	9	32	7	64	11	47	9	22	5	13	3
V	2861350	15	3	36	9	18	6	33	6	48	9	34	7	65	11	51	9	23	5	13	3
V	2861351	15	3	36	9	18	6	33	6	47	9	34	7	66	11	51	9	23	5	13	3
V	2861354	15	3	36	9	18	6	33	6	47	9	32	8	65	12	51	9	23	5	13	3
V	2861396	15	8	40	23	20	12	34	15	56	27	33	21	79	28	55	37	30	16	15	7
V	2861399	15	8	38	21	18	11	33	14	55	26	32	21	76	30	53	37	28	14	15	7
V	2861432	15	11	41	25	15	10	37	15	56	33	31	18	85	32	51	44	33	18	13	5
V	2861435	14	10	38	22	15	10	34	13	55	32	29	16	81	30	47	43	33	17	10	5
V	2861498	14	13	39	24	24	6	30	19	54	32	22	26	59	37	52	44	32	20	10	7
V	2861507	16	14	44	23	26	5	33	19	71	33	26	24	68	36	65	43	36	19	15	7
V	2861510	16	14	44	24	27	5	34	19	71	33	26	24	67	36	65	44	36	19	14	8
V	2861525	14	12	46	38	23	7	29	22	71	33	17	26	51	34	59	48	29	19	9	10
V	2861528	13	12	42	37	23	6	29	22	69	29	17	23	51	34	57	48	29	19	9	10
V	2861580	9	10	54	44	22	7	29	20	82	29	25	27	42	39	73	54	33	19	16	11
V	2861587	9	10	61	45	22	8	29	20	84	28	26	27	42	40	76	52	33	19	16	11
V	2861617	8	11	59	47	24	5	30	22	86	29	30	25	45	37	74	51	36	20	19	9
V	2861753	19	5	52	27	34	6	42	12	75	19	31	20	59	20	64	35	30	13	16	7
V	2861767	18	5	48	27	32	7	40	10	65	22	28	20	58	19	58	38	28	12	8	7
V	2861771	19	5	51	27	31	7	38	10	68	22	28	19	62	20	60	41	28	13	8	7
V	2861974	15	0	51	0	20	5	21	0	53	0	23	0	81	0	60	0	37	0	15	0
V	2862151	15	0	25	0	17	0	24	0	35	0	43	0	25	0	36	0	30	0	7	0
V	2862160	15	0	24	0	19	0	25	0	34	0	43	0	25	0	37	0	31	0	8	0
V	2862167	15	0	25	0	18	0	25	0	36	0	42	0	24	0	34	0	30	0	7	0
V	2862168	16	0	25	0	18	0	26	0	37	0	42	0	24	0	34	0	30	0	7	0
V	2863149	10	5	46	16	25	8	27	9	42	20	29	18	52	26	43	32	41	11	15	3
V	2863177	16	6	47	20	28	11	26	16	59	21	34	20	57	33	51	40	40	10	19	5
V	2863226	13	4	44	25	24	13	24	15	50	23	29	21	58	28	53	41	34	12	22	6
V	2863229	12	4	44	25	24	12	23	14	49	22	29	19	57	27	53	41	34	12	22	6
V	2863232	12	4	44	25	24	12	23	14	49	22	29	19	57	27	52	41	34	12	22	6
V	2863237	13	4	45	25	23	12	27	14	46	22	29	19	59	27	55	44	35	14	22	6
V	2863244	13	4	46	25	21	12	27	14	48	21	29	19	58	27	57	44	35	14	22	6
V	2863261	13	2	40	26	20	10	25	11	54	19	28	17	60	25	55	33	37	13	20	7
V	2863314	18	7	40	26	21	10	22	18	49	26	23	24	62	30	59	41	36	16	14	8
V	2863353	19	9	35	17	17	15	17	18	50	27	26	24	51	23	51	40	36	17	11	8
V	2863359	19	8	34	17	16	16	17	18	46	25	26	19	50	24	49	32	35	18	11	7
V	2863361	18	8	34	17	16	16	18	18	46	25	26	19	51	24	50	32	35	18	11	8
V	2863389	21	8	34	20	14	19	18	18	46	32	27	22	56	25	51	40	40	17	10	9
V	2863396	20	8	29	18	15	17	17	17	44	27	25	18	50	22	47	35	37	17	8	9
V	2863401	20	8	27	18	15	17	19	18	41	26	24	17	47	22	39	38	36	17	8	9
V	2863407	20	8	27	18	15	17	20	17	37	26	24	16	48	22	39	37	38	13	7	9
V	2863416	20	7	28	17	17	15	20	18	39	26	24	16	48	21	41	38	40	12	6	9
V	2863419	20	7	28	17	17	15	20	18	39	26	24	16	46	21	39	38	40	12	6	9
V	2863434	20	6	34	17	25	17	22	20	49	23	33	22	51	23	54	43	49	15	9	10
V	2863446	15	4	26	18	25	13	16	21	40	22	25	20	36	26	48	42	35	13	4	10
V	2863449	15	4	26	19	24	14	17	20	40	21	25	21	36	26	48	43	35	13	4	10
V	2863486	11	8	24	24	29	9	19	20	42	26	24	24	46	29	52	42	34	12	6	7
V	2863492	11	8	29	24	30	10	21	20	45	27	25	23	45	27	51	42	34	11	6	9
V	2863505	12	8	29	24	31	9	24	19	44	23	25	22	45	26	49	39	31	10	6	9
V	2863512	10	8	31	22	31	10	23	18	47	24	24	22	44	26	47	38	31	10	7	9
V	2863524	11	8	32	18	32	10	30	16	54	23	26	23	50	26	53	36	39	10	10	9
V	2863530	12	7	32	18	31	7	30	15	56	21	25	23	52	23	56	28	38	8	10	8
V	2863533	12	7	31	16	31	6	30	11	56	18	23	20	51	17	56	24	34	8	10	7
V	2863534	12	7	30	16	28	6	30	11	54	18	22	20	53	17	54	24	35	8	10	7
V	2863545	13	7	31	16	29	6	31	10	62	17	27	21	58	17	51	25	37	8	12	7
V	2863546	13	7	31	14	28	6	31	10	62	17	27	21	58	17	51	24	37	8	12	7
V	2863548	13	7	31	15	28	6	31	10	62	17	27	21	60	17	49	24	37	8	12	7
V	2863557	13	7	31	22	27	7	30	14	59	23	29	24	60	22	44	35	34	10	12	9
V	2863560	13	7	31	22	29	7	30	14	58	24	29	24	60	22	44	35	36	10	12	10
V	2863572	13	7	32	22	27	7	30	14	58	24	30	24	66	24	43	36	36	11	13	10
V	2863593	10	1	36	12	23	6	28	9	58	16	29	14	65	14	42	26	41	9	11	3
V	2863595	10	1	36	12	23	6	28	9	59	16	30	14	65	14	42	26	41	9	11	3
V	2863596	10	1	37	12	23	6	29	9	60	16	30	14	65	14	42	26	41	9	11	3
V	2863600	10	1	39	12	23	6	30	9	61	16	29	14	64	14	44	26	39	9	11	3
V	2863602	12	1	39	12	23	6	30	9	62	16	29	14	64	14	44	26	39	9	11	3
V	2863611	10	1	38	15	22	8	27	13	61	19	24	15	60	15	44	27	36	9	13	6
V	2863617	10	2	38	15	25	8	27	13	58	20	24	16	61	15	42	27	38	9	15	7
V	2863621	10	2	39	15	26	8	25	13	60	20	24	16	60	15	43	27	37	9	15	7
V	2863626	10	2	36	15	24	8	25	13	57	20	23	18	56	15	45	28	37	9	15	7
V	2863725	19	6	34	16	22	3	15	7	60	10	31	14	58	23	54	26	42	8	14	7
V	2863734	21	7	32	17	21	3	13	7	58	11	31	14	60	23	53	23	37	8	14	7
V	2863737	21	7	32	17	21	3	14	7	59	11	32	14	60	23	53	23	37	8	14	7
V	2863740	21	7	32	17	21	3	14	7	59	11	32	14	59	23	53	23	36	8	14	7
V	2863766	23	8	35	17	19	7	16	9	65	12	31	14	63	26	53	24	38	11	13	7
V	2863770	27	8	36	17	20	7	17	9	69	12	35	15	65	26	58	24	41	11	14	7
V	2863773	27	8	37	18	19	8	17	10	64	12	35	15	63	27	54	25	41	11	14	7
V	2863782	24	7	37	17	18	7	16	9	59	11	33	11	61	21	50	19	39	9	11	7
V	2863786	24	7	37	16	19	7	16	8	59	10	34	11	66	20	50	19	39	9	11	7
V	2863791	24	7	37	16	18	7	15	8	58	8	35	12	66	20	50	19	39	9	11	7
V	2863792	24	7	37	16	18	7	15	8	57	8	35	12	66	20	50	19	39	9	11	7
V	2863813	22	8	39	17	18	11	15	10	52	11	31	13	67	20	45	21	35	10	11	10
V	2863837	21	10	36	15	17	12	16	13	52	12	28	15	63	16	35	19	38	9	10	8
V	2863849	25	8	42	14	18	12	19	12	52	14	32	17	75	15	39	24	46	9	11	6
V	2863878	22	1	30	1	18	1	24	0	49	1	32	2	72	0	35	2	39	0	12	0
V	2863882	22	0	29	0	18	0	24	0	46	1	28	1	64	0	34	1	38	0	12	0
V	2863883	22	0	28	0	18	0	24	0	46	1	28	1	62	0	33	1	38	0	12	0
V	2863887	20	0	31	0	18	0	21	0	46	1	27	1	60	0	32	1	36	0	12	0
V	2863890	20	0	31	0	18	0	21	0	44	1	26	1	59	0	32	1	35	0	12	0
V	2864154	11	10	29	21	7	13	33	13	28	8	22	11	47	11	42	21	34	7	13	4
V	2864174	13	14	27	22	9	16	31	14	29	9	21	12	43	14	40	23	31	7	13	5
V	2864191	14	14	26	21	11	15	31	16	30	11	21	12	42	11	38	27	30	7	13	5
V	2864216	12	13	27	20	10	16	32	13	30	6	24	11	43	12	38	26	30	9	7	4
V	2864225	11	16	24	19	10	15	28	11	30	8	23	12	40	10	40	26	35	9	7	4
V	2864241	6	13	25	12	8	18	22	9	31	11	26	11	30	12	35	21	34	9	7	3
V	2864256	8	12	26	11	8	19	20	8	37	12	23	12	32	12	33	17	37	8	9	4
V	2864264	11	13	25	12	8	17	28	9	39	19	24	17	36	18	34	19	38	5	13	6
V	2864303	11	12	21	13	13	15	22	5	31	20	22	14	25	21	33	27	37	6	13	7
V	2864322	12	8	27	13	13	13	21	5	33	21	23	17	30	23	39	27	38	6	12	6
V	2864327	12	9	27	15	13	13	21	5	38	23	24	18	31	27	40	31	39	6	12	6
V	2864345	11	10	26	14	13	15	19	5	38	22	24	17	33	30	38	31	41	7	12	6
V	2864743	13	3	33	2	19	8	27	8	36	8	20	5	26	8	35	10	25	4	8	4
V	2864762	11	5	29	6	21	9	25	9	35	8	25	7	29	10	35	14	20	4	6	6
V	2864767	11	5	29	6	22	10	25	9	36	8	24	7	29	10	35	14	22	6	6	6
V	2864803	12	6	24	8	23	10	30	11	40	9	27	6	23	10	35	12	21	7	8	5
V	2864872	14	10	34	11	23	12	43	13	41	14	33	19	48	12	53	18	29	5	10	7
V	2864873	14	10	34	11	23	12	42	14	40	14	32	20	48	12	53	20	28	7	10	8
V	2864878	15	10	36	11	22	12	44	14	44	16	35	22	50	13	55	20	27	8	10	7
V	2864884	15	11	36	10	21	13	42	18	42	17	37	25	49	18	54	23	27	11	10	9
V	2864890	15	11	37	15	22	13	42	18	42	17	39	27	52	22	58	30	30	11	10	9
V	2864918	13	9	40	16	25	14	44	18	44	19	38	24	59	23	63	30	33	14	12	9
V	2864919	13	9	41	16	25	14	44	18	44	19	39	24	59	23	64	30	33	14	12	9
V	2864940	14	7	44	19	27	15	43	19	45	21	36	24	61	23	68	32	33	14	10	9
V	2864941	14	8	43	19	27	15	43	20	45	21	36	24	61	23	70	32	33	14	10	9
V	2864959	13	10	41	24	27	17	42	20	47	22	35	24	65	26	69	31	39	16	12	8
V	2864962	13	10	41	25	27	17	41	20	48	22	35	23	65	26	69	31	39	16	12	10
V	2864974	13	10	40	26	27	14	42	20	47	22	36	23	65	30	69	32	40	14	12	11
V	2864977	13	10	41	25	27	14	43	19	49	22	37	22	68	30	74	32	40	14	11	11
V	2865014	10	7	41	25	27	14	35	17	55	16	25	22	76	40	64	32	40	14	8	12
V	2865018	10	7	41	25	27	13	33	17	55	15	24	21	73	40	56	28	40	14	6	12
V	2865099	13	3	53	31	31	17	29	15	52	24	28	33	80	40	57	35	50	17	10	12
V	2865103	13	2	52	31	31	16	29	16	52	24	28	36	81	38	58	36	52	18	10	12
V	2865138	15	4	49	25	34	14	28	11	63	25	27	37	81	37	59	39	40	22	10	14
V	2865142	15	5	49	25	34	14	27	10	62	25	26	37	81	39	59	40	40	22	10	14
V	2865176	17	6	52	16	37	8	32	7	56	20	25	33	75	39	62	35	39	18	11	9
V	2865202	17	6	54	23	37	10	34	7	68	22	25	32	81	40	62	39	45	23	9	10
V	2865218	20	5	51	24	44	12	41	7	67	24	19	29	86	40	71	38	40	23	10	10
V	2865237	17	5	41	22	38	15	37	8	60	25	24	26	78	39	55	40	40	20	11	10
V	2865253	15	7	35	24	33	18	41	9	55	23	20	29	73	30	60	41	39	21	10	9
V	2865258	15	7	33	24	36	14	40	9	53	23	20	26	69	30	60	41	38	21	10	9
V	2865275	13	4	31	22	32	16	35	8	45	21	21	20	63	23	58	32	36	13	10	10
V	2865276	13	4	30	22	32	16	34	8	45	21	21	20	62	23	57	32	36	13	10	10
V	2865303	11	5	32	26	33	20	29	10	44	19	24	24	68	20	57	29	32	13	7	11
V	2865327	12	4	29	18	26	14	22	6	39	16	22	16	59	14	53	19	33	7	4	6
V	2866184	11	6	46	18	19	3	16	6	28	10	24	13	55	24	54	24	26	10	10	2
V	2866198	11	0	52	1	18	0	17	0	32	0	24	0	61	2	62	0	33	0	12	0
V	2866199	11	0	54	1	20	0	18	0	33	1	26	0	63	0	63	0	36	0	13	0
V	2866201	11	0	54	1	20	0	17	0	33	0	25	0	61	0	62	0	35	1	13	0
V	2866246	9	0	50	0	27	0	21	0	36	0	28	0	64	0	66	0	38	0	11	0
V	2866255	10	11	48	14	27	10	21	10	37	18	27	20	62	22	64	16	38	15	10	6
V	2866268	11	12	43	17	25	10	21	11	43	19	25	21	65	25	59	24	37	16	10	10
V	2866281	12	12	42	18	24	12	22	12	43	19	22	21	59	29	62	27	36	16	12	11
V	2866408	16	11	47	14	31	11	30	14	42	26	28	18	62	38	49	28	28	7	10	8
V	2866410	16	11	46	14	31	11	30	14	42	25	28	18	62	37	48	28	29	7	10	8
V	2866432	22	10	42	14	25	7	25	16	45	25	32	16	64	37	50	29	26	7	10	7
V	2866452	25	9	48	8	30	6	29	13	48	18	30	10	63	28	49	22	26	7	8	4
V	2866455	25	9	50	8	33	6	31	13	53	17	35	10	68	27	52	22	31	7	10	4
V	2866461	30	9	53	8	36	6	32	13	58	17	36	10	75	27	57	22	32	7	9	4
V	2866472	27	8	47	8	34	6	29	11	51	17	33	10	68	26	56	22	35	7	13	4
V	2866506	19	9	53	12	36	13	29	15	48	25	34	16	67	27	56	30	35	8	12	9
V	2866524	18	9	53	13	34	17	29	15	57	26	35	17	81	33	59	31	33	8	12	9
V	2866527	18	9	53	13	34	17	27	15	57	26	32	17	82	33	60	31	34	8	12	9
V	2866531	18	9	50	13	34	17	31	15	58	26	34	17	84	33	59	31	34	8	12	9
V	2866533	18	9	50	13	33	17	30	16	57	26	34	17	84	33	60	31	33	8	12	9
V	2866564	23	13	60	21	38	23	39	18	68	35	34	20	89	46	64	45	44	13	11	15
V	2866569	22	13	56	21	37	21	38	18	63	34	33	17	85	42	60	45	42	12	9	15
V	2866629	17	13	48	20	31	23	38	15	61	24	26	13	85	43	68	46	47	15	11	18
V	2866647	15	13	42	18	31	25	32	11	54	26	23	10	80	46	59	36	45	19	11	10
V	2866665	15	16	48	19	31	20	36	12	61	20	25	9	76	42	61	35	50	20	12	10
V	2866671	19	15	47	16	29	19	35	12	61	16	29	9	79	36	62	33	46	15	13	10
V	2866675	19	14	47	11	29	16	34	11	59	13	29	7	78	30	57	29	47	15	13	9
V	2866677	19	14	47	11	29	16	33	11	59	13	29	7	77	33	56	30	46	16	13	9
V	2866697	21	13	44	11	31	13	31	11	60	17	31	15	76	40	51	34	44	14	16	7
V	2866714	21	14	40	12	31	15	32	14	55	19	33	21	73	46	57	40	38	14	17	9
V	2866723	21	14	44	12	31	15	34	13	61	19	33	21	76	45	59	40	40	16	17	10
V	2866740	21	12	43	11	31	14	31	12	58	20	32	23	75	42	58	37	36	15	16	8
V	2866741	21	12	43	11	31	14	30	12	57	20	32	23	75	43	58	37	36	15	16	8
V	2866776	19	13	47	11	25	14	37	10	58	19	28	23	73	40	62	39	40	13	17	9
V	2866780	19	13	48	11	27	14	38	12	58	19	28	24	74	39	65	39	39	13	16	9
V	2866804	19	10	48	16	29	16	38	12	60	21	26	23	73	38	68	43	42	16	19	9
V	2866807	19	10	51	16	29	13	36	13	59	20	24	20	71	36	69	37	39	17	18	9
V	2866830	15	9	47	18	31	15	33	10	54	22	23	20	57	35	59	38	34	17	20	8
V	2866833	16	8	49	18	32	14	32	10	55	21	22	20	56	35	59	38	35	16	20	8
V	2866852	14	8	48	16	24	13	28	10	49	19	26	18	58	32	64	36	37	16	17	7
V	2866865	17	14	48	16	27	17	29	12	49	21	25	22	58	36	68	43	37	18	18	8
V	2866884	23	15	53	17	26	18	28	12	47	20	23	18	57	36	63	38	39	17	18	7
V	2866914	22	14	46	21	28	15	26	11	50	21	19	21	59	36	64	34	36	17	18	8
V	2866920	23	13	46	21	28	15	26	11	48	21	19	21	58	34	65	32	37	13	18	7
V	2866937	22	8	46	13	25	7	23	5	55	10	15	11	55	14	69	12	42	7	17	1
V	2866940	22	8	45	13	25	7	21	5	54	10	16	11	55	14	68	12	41	7	16	1
V	2866943	22	8	45	13	23	7	21	5	54	10	16	11	55	14	66	12	41	7	16	1
V	2866995	21	15	45	22	29	21	27	9	58	19	20	28	55	29	59	29	41	14	10	2
V	2867003	22	11	47	19	29	18	28	8	58	18	22	27	55	27	62	26	42	13	11	1
V	2867010	20	11	46	19	24	18	28	8	57	15	22	26	45	27	55	26	33	14	11	1
V	2867017	19	12	48	21	26	18	28	7	59	17	22	26	50	28	57	29	34	15	13	1
V	2867032	17	18	47	25	26	25	27	9	60	25	23	32	52	31	56	40	33	21	13	2
V	2867038	16	19	50	26	24	26	29	9	55	26	25	32	54	26	57	39	37	19	13	2
V	2867044	14	19	48	25	23	26	34	9	55	26	26	35	59	28	59	42	38	19	13	2
V	2867050	14	19	47	25	23	26	34	10	53	26	24	35	58	28	57	42	38	19	13	3
V	2867059	14	20	46	28	24	27	30	13	54	26	25	33	60	30	64	42	36	17	13	3
V	2867113	16	18	55	20	19	23	30	15	55	23	22	31	58	26	55	28	27	16	14	4
V	2867143	15	16	62	20	19	18	29	13	52	23	25	30	65	23	58	20	31	14	12	3
V	2867149	15	14	63	19	19	16	29	12	52	23	25	28	67	21	60	21	29	12	12	3
V	2867155	16	14	66	20	24	14	30	12	56	29	26	30	69	27	66	24	41	13	16	4
V	2867167	15	11	58	14	22	13	25	13	52	23	23	24	54	20	65	20	36	10	15	5
V	2867190	15	10	51	13	21	11	27	14	56	22	21	17	58	22	69	20	42	9	10	4
V	2867197	16	10	45	9	19	11	26	12	53	20	22	16	51	19	62	20	39	9	9	3
V	2867200	16	10	45	9	19	11	28	12	53	20	22	16	51	20	64	20	39	9	9	3
V	2867201	16	10	45	9	21	11	28	12	53	20	22	16	51	20	64	20	39	9	9	3
V	2867218	14	10	42	8	20	11	29	12	48	20	22	19	50	20	62	20	39	8	9	3
V	2867224	14	10	41	8	19	11	28	12	47	19	21	18	51	20	62	20	40	9	9	3
V	2867230	14	9	38	8	20	12	26	10	45	20	21	17	51	20	60	22	39	7	9	3
V	2867239	14	9	38	7	21	12	29	10	40	20	23	17	52	19	60	22	38	7	10	3
V	2867258	13	8	32	6	19	10	28	9	33	18	19	14	37	15	53	17	36	5	9	2
V	2867274	15	1	26	0	19	2	27	2	32	3	15	2	29	0	51	1	34	0	8	0
V	2867278	15	1	26	0	19	2	29	1	31	2	15	0	26	0	50	1	35	0	9	0
V	2867281	15	1	24	0	20	2	27	1	30	2	15	0	24	0	49	1	35	0	9	0
V	2867287	14	0	19	0	17	0	28	0	27	0	9	0	21	0	44	0	31	0	8	0
V	2867288	14	0	19	0	17	0	29	0	27	0	9	0	19	0	44	0	31	0	8	0
V	2867299	14	0	16	0	18	0	25	0	21	0	8	0	16	0	31	0	28	0	8	0
V	2867300	14	0	16	0	18	0	25	0	21	0	8	0	16	0	31	0	28	0	8	0
V	2867306	13	0	14	0	16	0	25	0	18	0	8	0	14	0	31	0	28	0	7	0
V	2867308	13	0	14	0	16	0	25	0	18	0	8	0	14	0	31	0	28	0	7	0
V	2867313	13	0	14	0	16	0	25	0	18	0	8	0	14	0	31	0	28	0	7	0
V	2867328	18	0	17	0	18	0	28	0	17	0	12	0	13	0	36	0	30	0	7	0
V	2867330	16	0	14	0	17	0	27	0	16	0	12	0	13	0	36	0	30	0	7	0
V	2867333	14	0	12	0	15	0	23	0	15	0	11	0	7	0	24	0	24	0	7	0
V	2867335	14	0	12	0	16	0	21	0	9	0	12	0	6	0	22	0	22	0	6	0
V	2867338	13	0	11	0	16	0	20	0	10	0	12	0	5	0	18	0	22	0	4	0
V	2867373	11	3	14	2	16	5	16	13	17	7	18	9	12	2	23	8	17	4	4	2
V	2867779	8	4	3	4	3	6	10	2	3	5	13	8	4	5	9	9	8	5	3	1
V	2867780	8	4	3	4	3	6	10	2	5	5	13	8	6	5	9	9	9	5	3	1
V	2867784	8	7	3	4	3	6	11	2	5	5	13	10	6	7	10	10	9	6	3	1
V	2867810	8	10	14	13	7	10	20	8	19	13	15	13	16	18	13	30	15	10	8	1
V	2867869	11	11	21	24	20	12	27	13	27	17	23	16	20	24	19	33	32	12	9	5
V	2867873	11	11	21	24	20	12	27	13	27	17	24	16	19	24	19	33	32	12	8	5
V	2867879	11	11	21	25	19	12	27	13	27	17	24	16	19	24	18	33	32	12	9	5
V	2867885	10	11	21	29	19	14	28	14	27	19	24	17	19	28	19	35	32	14	9	6
V	2867907	14	10	23	30	23	15	26	17	37	21	25	14	21	28	21	36	38	13	9	6
V	2867909	14	10	22	30	23	15	24	17	38	21	27	14	22	27	23	37	39	13	9	6
V	2867942	19	5	19	26	27	14	27	20	39	25	24	22	25	27	26	35	38	11	5	9
V	2867959	20	6	14	25	29	13	28	19	42	23	26	21	26	22	25	33	39	13	4	10
V	2867960	20	6	14	25	29	13	28	19	41	23	25	21	26	22	25	33	39	13	4	10
V	2867978	22	9	20	26	30	12	26	20	41	23	25	22	29	25	28	35	39	14	5	9
V	2867999	24	7	20	19	28	12	22	18	37	21	19	22	28	22	31	29	43	12	5	7
V	2868035	23	7	25	14	31	15	22	22	39	16	14	23	34	19	34	21	38	13	2	8
V	2868044	22	7	28	13	27	15	21	18	42	16	13	21	31	18	33	16	38	13	2	6
V	2868078	21	4	25	6	24	6	19	8	41	5	15	8	32	8	30	6	33	4	2	2
V	2868081	22	4	25	6	25	6	19	8	41	5	15	8	32	8	31	6	33	4	2	2
V	2868086	24	4	25	6	23	6	19	10	42	5	15	8	32	8	32	6	33	4	2	2
V	2868087	24	4	25	6	23	6	19	10	42	6	15	8	32	8	32	6	33	4	2	2
V	2868109	23	10	38	13	25	12	21	15	45	21	13	17	39	16	34	22	31	13	4	3
V	2868112	23	10	37	13	25	12	21	15	45	21	13	17	39	16	34	22	32	13	4	3
V	2868159	25	9	42	16	26	17	26	18	39	24	27	19	50	22	62	30	30	14	7	6
V	2868208	23	9	44	18	21	21	21	15	31	19	22	14	58	24	61	27	35	12	7	5
V	2868211	23	9	45	19	21	21	21	15	29	19	22	14	59	25	61	26	35	12	7	5
V	2868217	25	8	40	20	21	21	21	15	29	19	24	14	61	25	64	28	36	12	7	5
V	2868235	24	9	46	21	24	21	21	15	33	18	24	19	70	29	64	28	41	14	9	6
V	2868256	23	12	43	21	23	23	20	15	36	16	23	22	69	25	62	32	40	13	8	5
V	2868279	24	9	48	24	25	21	24	13	39	13	23	17	73	24	69	31	41	13	11	4
V	2868280	24	9	48	24	25	21	24	13	39	13	23	16	73	24	69	31	41	13	11	4
V	2868283	22	9	46	24	25	21	23	13	39	15	22	16	71	24	68	32	41	13	11	4
V	2868292	22	9	49	24	22	18	23	14	41	18	21	19	70	26	65	33	41	16	11	5
V	2868319	21	9	49	26	22	17	22	10	38	24	19	20	62	27	67	36	40	14	9	6
V	2868361	18	11	44	28	21	17	20	14	38	23	21	23	60	30	79	35	46	19	12	5
V	2868367	15	11	42	26	22	17	19	13	37	23	21	24	56	29	76	32	39	18	12	6
V	2868406	10	5	36	26	19	8	19	8	46	21	26	23	44	29	59	28	37	20	13	5
V	2868408	9	5	31	22	9	6	17	7	38	18	19	23	33	25	51	24	32	19	13	4
V	2868412	6	5	31	22	9	6	17	7	38	18	19	23	31	26	48	24	31	19	14	4
V	2868415	8	5	30	22	10	6	17	9	40	18	20	23	31	26	48	24	30	19	14	4
V	2868436	6	5	31	23	12	8	18	8	40	19	20	25	32	31	50	24	30	21	14	5
V	2868451	7	5	35	22	12	9	18	10	41	18	21	23	35	30	51	25	30	22	14	5
V	2868463	7	5	34	23	13	9	16	10	41	17	21	23	32	32	46	27	32	21	13	5
V	2868499	6	4	33	19	13	10	14	10	41	11	21	21	31	23	40	24	32	21	14	4
V	2868522	7	4	31	16	12	5	10	7	30	9	16	11	21	19	29	16	30	14	12	3
V	2868527	6	4	31	12	14	5	10	7	29	10	15	9	20	19	29	16	32	11	13	3
V	2868835	9	0	21	0	3	0	13	0	15	0	12	0	15	0	20	0	19	0	5	0
V	2869313	8	3	27	25	16	19	19	13	33	17	20	17	42	17	42	17	21	9	15	4
V	2869346	12	4	29	24	16	21	22	10	32	23	24	17	51	26	52	22	32	9	12	5
V	2869349	13	4	29	25	16	21	24	12	31	23	24	17	50	27	50	23	35	9	12	5
V	2869367	17	4	40	28	22	20	25	15	39	23	23	14	58	27	62	21	37	7	12	5
V	2869372	16	4	41	28	23	20	25	14	37	22	24	14	55	27	57	18	36	7	11	5
V	2869373	17	4	41	27	24	19	24	14	37	22	24	14	54	27	57	18	36	7	11	5
V	2869397	17	9	47	26	23	22	25	17	38	28	26	16	61	30	54	20	35	8	13	8
V	2869403	17	9	46	25	20	22	25	17	38	28	26	16	61	28	52	21	35	8	13	8
V	2869424	17	8	44	29	21	23	29	19	42	28	27	16	63	31	57	25	38	8	13	8
V	2869472	11	8	40	28	25	23	30	19	37	29	24	22	62	28	55	23	37	10	8	9
V	2869495	15	7	39	18	25	23	24	19	38	29	21	20	52	23	50	18	37	9	8	9
V	2869508	10	7	33	17	23	22	24	18	31	28	18	21	44	25	42	18	35	8	7	9
V	2869547	13	10	22	20	26	15	25	17	28	24	14	17	24	27	35	19	27	5	10	12
V	2869549	13	10	22	20	26	15	25	17	28	24	14	17	24	27	35	19	27	5	10	12
V	2869558	13	10	23	20	25	14	24	16	31	23	14	17	26	26	35	14	26	5	10	12
V	2869559	13	10	23	20	25	14	24	16	31	23	14	17	26	25	36	14	26	5	10	12
V	2869562	14	10	23	20	25	15	25	16	32	24	14	18	25	25	36	14	26	5	11	12
V	2869581	14	8	21	18	28	13	24	12	31	21	16	17	21	35	34	17	24	7	11	13
V	2869611	14	5	18	23	18	13	28	12	26	17	16	16	20	33	32	22	24	11	7	13
V	2869624	14	4	19	22	18	13	28	12	27	16	16	14	19	30	33	20	25	11	6	13
V	2869625	14	4	19	22	18	13	28	12	27	16	16	14	19	30	34	20	25	11	6	12
V	2869651	11	2	15	21	18	13	30	12	26	16	17	12	19	25	31	20	23	10	6	11
V	2869653	11	2	14	21	18	13	29	12	26	16	16	11	19	23	32	18	23	10	6	11
V	2869665	12	1	15	19	19	12	27	8	26	13	18	9	19	18	33	16	25	10	6	10
V	2869666	12	1	15	19	19	12	27	8	25	13	18	9	19	18	33	16	24	10	6	10
V	2869682	12	1	13	16	12	12	24	7	20	9	16	8	11	15	31	15	18	9	4	9
V	2869690	12	0	14	7	12	1	23	1	19	3	12	2	11	0	28	2	16	1	4	1
V	2869695	12	0	14	7	12	1	22	1	19	3	11	2	11	0	27	1	16	1	4	1
V	2869853	6	0	28	0	15	1	13	0	36	0	24	0	31	0	32	0	31	0	7	0
V	2870142	6	2	6	5	5	9	11	9	11	4	9	6	9	7	11	6	15	3	3	5
V	2870145	6	2	6	5	5	9	11	9	11	4	11	6	9	7	11	6	14	3	3	5
V	2870149	6	2	9	5	4	9	10	9	10	4	11	6	9	7	10	6	17	3	3	5
V	2870150	6	2	9	5	4	9	10	9	10	4	11	6	8	7	10	6	17	3	3	5
V	2870151	6	3	9	5	4	9	10	9	10	4	11	6	9	8	10	6	18	3	3	5
V	2870156	6	3	14	6	4	9	14	9	10	5	12	6	13	8	17	6	18	5	4	5
V	2870200	19	4	20	10	12	15	23	15	21	13	18	18	24	19	31	17	29	7	8	6
V	2870204	19	4	20	10	12	15	24	15	21	13	18	18	25	19	31	17	29	7	8	6
V	2870205	19	4	20	10	12	14	24	15	21	12	18	18	25	19	29	17	29	7	8	6
V	2870230	19	6	21	11	12	15	24	19	21	13	20	19	24	19	29	20	28	10	8	6
V	2870260	18	6	18	11	10	18	21	16	22	13	20	17	22	15	29	21	28	6	8	6
V	2870274	18	6	18	10	10	14	21	16	21	11	19	17	20	12	28	21	28	6	8	5
V	2870295	12	3	11	4	12	12	20	12	19	9	18	20	15	10	22	16	29	6	9	2
V	2870299	14	3	10	6	11	12	20	14	20	9	21	20	16	12	19	17	30	6	11	2
V	2870421	7	0	11	6	11	10	19	8	22	6	22	12	20	6	24	13	23	6	7	7
V	2870424	7	0	11	6	11	10	19	8	22	6	22	12	20	6	24	13	21	6	7	7
V	2870445	10	0	13	0	13	0	24	0	32	0	22	0	24	0	28	0	20	0	6	0
V	2870462	11	0	13	2	12	5	24	2	30	2	23	3	29	4	33	6	21	2	8	6
V	2870469	11	0	15	2	14	5	24	2	33	2	23	3	30	4	38	6	20	2	8	6
V	2870471	11	0	15	2	14	5	23	2	32	2	22	3	28	4	35	6	20	2	9	6
V	2870474	11	0	15	2	14	5	23	2	31	2	22	3	28	4	35	6	20	2	9	6
V	2870477	9	0	16	2	14	5	22	2	30	2	22	3	27	4	36	6	19	2	8	6
V	2870480	9	0	15	2	14	5	22	2	30	2	22	3	28	4	36	6	18	2	8	6
V	2870514	11	7	23	20	15	16	25	14	38	14	22	9	28	16	35	27	22	11	7	9
V	2870528	10	7	19	20	15	16	23	14	35	13	16	7	24	15	30	23	17	11	6	10
V	2870531	11	7	24	23	15	19	23	16	35	15	16	8	27	19	30	26	22	12	6	10
V	2870663	9	13	38	22	22	8	24	16	40	10	24	11	33	22	44	19	27	10	5	9
V	2870684	9	13	36	22	20	8	25	14	37	6	24	10	32	19	40	17	27	9	5	8
V	2870693	8	11	38	15	19	7	27	10	36	6	24	8	33	12	45	11	26	7	5	4
V	2870694	8	11	38	15	19	6	27	10	36	6	24	8	33	12	45	11	25	7	5	4
V	2870699	8	11	40	15	18	6	26	10	35	6	25	8	33	12	44	11	25	7	5	4
V	2870702	7	11	37	15	18	6	26	10	33	6	24	8	33	12	42	11	25	7	5	4
V	2870707	6	11	35	15	18	6	26	10	31	6	22	8	30	12	42	11	26	7	5	4
V	2870716	5	11	35	15	17	6	27	10	33	6	22	8	33	12	44	11	25	7	6	4
V	2870720	5	11	36	15	17	6	27	10	32	6	21	8	31	12	45	11	27	7	6	4
V	2870723	6	11	36	16	17	6	27	10	33	6	22	8	34	12	45	12	27	7	6	4
V	2870729	6	11	29	16	17	6	26	10	31	6	22	8	30	12	39	12	25	7	6	4
V	2870732	5	11	27	16	17	6	26	10	29	6	22	8	29	12	39	12	25	7	6	4
V	2870952	6	0	37	0	11	0	24	0	34	0	22	0	50	0	46	0	29	0	6	0
V	2870978	6	0	39	0	13	0	26	0	37	0	21	0	50	0	46	0	34	0	6	0
V	2871139	6	2	41	10	14	5	23	4	24	9	14	3	36	5	46	16	39	8	7	0
V	2871170	3	2	41	9	14	5	24	4	21	9	14	3	35	5	42	16	33	8	7	0
V	2871190	4	2	46	8	18	5	26	3	30	9	24	3	51	4	50	13	36	6	6	0
V	2871191	4	2	46	8	18	5	27	3	31	9	24	3	53	4	50	13	37	6	6	0
V	2871192	4	2	46	8	18	5	27	3	31	9	24	3	53	4	50	13	36	6	6	0
V	2871213	4	0	44	0	17	0	25	0	26	0	19	0	57	0	47	0	27	0	7	0
V	2871215	4	0	44	0	17	0	25	0	25	0	19	0	57	0	47	0	27	0	7	0
V	2871217	4	0	45	0	16	0	23	0	26	0	19	0	57	0	47	0	25	0	7	0
V	2871224	4	0	45	0	15	0	22	0	26	0	19	0	58	0	49	0	24	0	7	0
V	2871230	4	0	45	0	15	0	22	1	26	0	19	0	58	0	49	1	23	0	7	0
V	2871234	6	0	45	0	14	0	21	1	27	0	18	0	58	0	50	1	23	0	7	0
V	2871236	6	0	46	0	14	0	21	1	26	3	18	0	57	0	50	2	23	0	7	0
V	2871246	6	0	47	1	14	0	21	1	26	3	17	0	60	0	49	2	24	1	6	0
V	2871247	6	0	47	1	14	0	21	1	26	3	17	0	62	0	49	2	24	1	6	0
V	2871259	5	0	46	1	14	0	21	1	26	3	20	0	62	0	43	2	24	1	5	0
V	2871261	7	0	44	1	14	0	21	2	26	4	22	0	64	1	45	3	26	2	5	0
V	2871316	10	1	39	16	14	4	13	7	27	13	20	4	59	20	47	36	22	3	6	3
V	2871357	11	5	44	23	15	9	18	6	26	13	20	9	61	23	48	34	25	7	5	2
V	2871374	13	6	42	17	15	10	19	6	30	16	18	8	63	26	48	30	24	8	6	2
V	2871447	9	5	42	16	14	9	24	11	35	14	13	9	45	21	47	35	19	11	6	5
V	2871456	8	5	45	15	14	9	24	9	34	15	12	9	44	22	50	34	19	11	5	3
V	2871458	8	5	45	17	14	9	24	9	36	15	12	9	45	22	50	34	19	11	5	3
V	2871479	14	6	41	21	17	9	23	6	45	10	16	7	45	26	54	31	30	8	6	3
V	2871482	14	6	41	21	17	9	23	6	46	9	16	7	45	26	54	29	28	8	6	3
V	2871518	16	8	48	21	26	10	25	11	52	10	26	11	51	28	67	41	29	15	7	4
V	2871529	16	8	48	20	26	10	23	10	51	9	26	11	52	26	67	37	28	14	7	4
V	2871530	16	8	48	21	26	10	23	11	51	10	26	11	52	27	67	40	28	14	7	4
V	2871545	14	8	46	16	28	8	22	11	52	8	26	10	46	26	66	36	27	14	4	4
V	2871547	14	8	46	15	28	8	23	11	52	8	26	10	48	24	66	34	28	14	4	4
V	2871551	15	8	48	15	29	8	22	11	54	8	26	10	50	24	70	34	28	14	4	4
V	2871554	14	8	49	15	29	8	22	11	54	8	26	10	50	24	70	34	28	14	4	4
V	2871557	15	8	47	15	29	8	21	11	53	8	26	10	50	23	69	34	27	14	4	4
V	2871560	15	8	47	15	29	8	21	11	53	8	26	10	48	24	69	34	27	14	4	4
V	2871578	16	11	50	23	31	9	22	12	53	12	27	10	53	26	68	47	32	14	4	5
V	2871608	18	11	56	21	26	8	22	15	56	13	31	7	57	21	69	44	37	11	2	6
V	2871612	16	11	55	21	25	8	21	17	54	13	32	7	59	18	70	42	37	10	2	6
V	2871624	15	15	56	21	27	10	25	21	57	19	29	14	59	28	64	48	36	11	2	7
V	2871626	15	13	56	21	26	9	24	19	55	19	30	13	57	27	63	49	36	10	4	7
V	2871668	14	11	53	25	27	10	32	14	68	24	28	14	61	26	62	45	40	7	5	7
V	2871674	14	11	48	25	25	11	33	14	67	25	28	14	60	24	61	44	39	7	6	7
V	2871701	13	7	50	22	23	10	33	11	60	25	24	16	56	21	47	43	36	6	7	5
V	2871740	16	7	41	22	22	9	29	12	58	24	25	19	56	20	43	40	36	9	8	2
V	2871752	15	7	39	21	18	8	24	11	57	25	24	17	50	17	39	33	34	7	8	2
V	2871773	15	1	41	18	17	4	26	11	59	18	25	13	48	12	40	31	33	6	8	2
V	2871782	16	1	38	4	17	0	24	1	49	4	17	1	40	4	35	6	29	0	8	0
V	2871783	15	1	38	2	17	0	24	0	49	2	17	0	37	3	35	5	29	0	8	0
V	2871790	12	0	40	0	14	0	23	0	39	0	22	0	31	0	36	0	31	0	9	0
V	2871810	10	0	25	0	13	0	16	0	19	0	17	0	16	0	26	0	18	0	5	0
V	2871842	12	10	27	12	18	9	16	3	25	12	18	27	21	11	30	17	25	15	6	1
V	2871890	11	20	41	23	17	12	20	13	33	21	19	26	34	15	44	33	25	13	9	4
V	2871939	11	19	48	26	16	13	22	17	45	22	19	25	39	20	49	38	24	11	10	4
V	2871992	11	17	37	30	20	18	19	23	45	26	20	23	49	18	52	44	25	9	11	5
V	2872043	13	18	30	30	20	20	17	20	48	23	22	21	43	18	49	43	28	11	13	6
V	2872077	7	18	13	23	22	20	15	19	47	17	25	15	34	12	42	39	30	7	15	7
V	2872079	7	18	15	23	22	20	15	19	46	17	25	15	34	12	42	39	31	7	15	7
V	2872123	15	8	20	12	24	12	21	13	43	9	28	11	44	9	41	22	31	6	13	4
V	2872133	17	0	21	0	22	0	20	0	41	0	26	0	45	0	40	0	30	0	13	0
V	2872139	19	2	26	5	23	2	21	6	41	7	27	6	49	2	39	9	30	5	13	1
V	2872235	17	0	51	5	30	2	25	0	40	1	32	0	82	5	47	4	31	0	14	0
V	2872271	19	0	55	4	32	2	26	0	36	1	34	0	87	5	62	4	30	0	15	0
V	2872274	18	0	54	4	32	2	23	0	34	1	33	0	86	5	61	3	29	0	15	0
V	2872360	20	0	42	3	32	3	32	3	37	5	29	2	65	12	59	5	29	0	12	1
V	2872370	20	0	43	3	33	3	32	3	37	5	29	2	65	12	60	5	28	0	12	1
V	2872375	20	0	44	3	30	4	34	3	37	5	29	2	65	13	61	5	31	0	12	1
V	2872377	20	2	43	4	29	5	34	3	37	5	29	2	65	15	61	6	32	0	12	1
V	2872389	19	4	45	6	34	8	35	5	38	9	32	4	68	15	57	10	32	1	11	4
V	2872390	19	4	41	6	32	8	33	5	36	9	32	4	62	15	49	10	29	1	8	4
V	2872393	16	4	37	6	32	8	28	5	33	9	30	4	56	15	46	10	30	1	5	4
V	2872420	15	4	33	6	28	9	25	8	33	10	28	5	49	15	40	11	26	2	3	4
V	2872425	14	4	29	6	25	9	25	8	30	9	28	4	45	15	39	11	23	2	3	4
V	2872434	14	4	28	5	25	9	25	8	30	9	27	4	43	15	41	11	23	2	3	4
V	2872510	4	0	15	0	12	1	14	0	16	0	18	0	14	0	19	0	14	0	4	0
V	2872511	4	0	15	0	12	1	14	0	16	0	18	0	14	0	19	0	14	0	4	0
V	2872524	5	4	16	1	12	3	13	4	15	0	17	4	15	2	17	4	17	1	4	0
V	2872542	3	4	12	1	10	3	12	4	13	1	19	7	11	2	14	5	15	4	1	0
V	2872543	3	4	12	1	10	3	12	4	13	1	19	7	11	2	14	5	15	4	1	0
V	2872553	3	4	11	1	13	3	12	4	12	1	18	7	11	2	15	5	16	4	1	0
V	2872554	3	4	11	1	13	3	12	4	12	1	18	7	11	2	15	5	15	4	1	0
V	2872555	3	4	11	1	13	4	12	4	12	1	18	7	11	2	15	5	15	4	1	0
V	2872585	3	3	10	1	11	2	14	4	13	1	21	6	14	1	18	4	15	3	1	0
V	2872588	3	3	10	1	11	2	14	4	13	1	22	6	15	1	18	4	17	3	1	0
V	2872601	3	3	9	1	11	3	15	2	15	1	22	5	18	0	17	3	16	2	1	0
V	2872614	6	3	10	1	11	3	18	2	16	1	21	5	19	0	16	3	18	2	2	0
V	2872639	4	0	8	0	10	0	16	1	15	0	19	0	17	0	13	1	16	1	2	0
V	2872643	4	0	8	0	10	0	17	1	15	0	19	0	17	0	13	0	16	1	2	0
V	2872662	6	0	8	0	10	0	19	0	15	0	17	0	15	0	13	0	17	0	2	0
V	2872666	7	0	9	0	12	0	21	0	17	0	21	0	15	0	14	0	21	0	2	0
V	2872678	6	0	8	0	10	0	17	0	10	0	15	0	10	0	8	0	19	0	2	0
V	2872748	12	14	25	22	20	18	24	13	31	12	28	18	40	20	38	27	28	15	7	5
V	2872760	12	14	26	22	21	18	24	16	31	12	27	18	40	23	40	31	28	15	7	5
V	2872775	10	13	34	22	23	21	27	16	35	15	31	18	44	28	45	35	32	15	6	5
V	2872808	12	16	42	23	24	21	33	17	43	18	28	21	49	28	68	36	35	16	8	5
V	2872810	12	16	41	22	23	21	32	16	43	19	29	22	52	28	73	40	35	16	8	4
V	2872814	11	16	38	22	21	21	28	16	43	19	28	22	50	28	71	40	31	17	8	4
V	2872839	8	11	38	18	26	17	28	12	43	19	26	20	52	26	72	36	33	13	8	3
V	2872858	6	13	39	22	25	20	25	13	40	19	26	23	57	30	67	41	30	15	12	3
V	2872865	7	13	39	22	26	20	24	12	37	18	24	24	54	32	67	43	32	14	11	3
V	2872924	15	13	37	16	23	22	28	9	33	19	21	14	57	32	56	40	40	8	6	5
V	2872925	15	13	37	16	23	22	28	9	34	19	21	14	57	32	56	40	40	8	6	5
V	2872949	16	11	37	19	22	19	28	10	33	19	18	16	57	30	47	40	35	5	7	8
V	2872952	17	11	37	19	23	19	28	10	33	18	19	16	59	30	47	40	35	5	7	8
V	2872958	17	11	37	20	23	21	27	10	33	18	20	16	57	30	47	40	35	5	8	8
V	2872988	18	11	30	20	22	20	26	6	25	15	20	15	59	27	44	36	34	5	7	7
V	2873006	20	10	23	20	18	18	24	9	21	16	24	20	53	24	40	30	31	6	6	6
V	2873012	19	10	23	20	17	17	24	9	21	16	23	19	54	22	40	29	31	7	6	6
V	2873033	20	7	28	18	25	17	29	13	33	25	28	25	53	19	39	26	44	8	15	6
V	2873042	11	6	26	15	28	14	27	14	34	24	31	26	57	19	37	25	38	9	17	6
V	2873050	14	4	31	14	31	11	34	13	41	24	28	24	62	17	40	25	38	10	19	6
V	2873051	15	4	36	17	33	12	39	14	42	27	31	24	67	19	41	26	41	13	19	7
V	2873087	17	5	37	27	42	19	43	18	43	30	28	23	77	29	41	33	44	17	23	8
V	2873111	19	5	40	29	42	21	41	18	47	30	30	30	83	37	44	36	44	22	22	8
V	2873120	18	7	43	29	41	22	42	19	47	29	30	30	90	38	42	35	44	22	21	8
V	2873150	17	7	44	35	36	21	47	14	48	32	32	30	81	43	46	36	46	24	24	8
V	2873156	16	7	42	35	35	21	47	15	48	32	32	32	81	45	42	36	45	26	24	8
V	2873219	15	8	38	29	24	16	40	12	47	24	27	31	81	44	34	29	47	23	23	8
V	2873222	15	8	39	30	26	16	43	12	47	26	28	31	80	45	36	31	48	23	20	9
V	2873260	16	10	32	29	34	16	39	14	49	30	16	36	52	41	48	28	37	23	17	3
V	2873365	14	5	16	15	30	12	28	13	38	18	26	22	50	18	37	20	30	10	8	2
V	2873425	25	5	33	13	37	3	26	6	59	7	43	14	78	9	78	20	45	9	13	3
V	2873432	25	5	33	13	35	3	25	6	57	6	42	14	78	8	74	19	46	8	13	3
V	2873533	16	0	39	0	27	2	26	0	41	0	23	1	67	0	50	0	38	0	16	0
V	2873714	26	6	59	14	33	8	31	13	55	10	38	18	95	20	67	16	38	15	19	5
V	2873731	23	7	57	18	30	9	31	12	52	13	36	19	92	24	59	20	38	16	18	5
V	2873735	23	7	58	17	30	9	31	12	53	14	37	20	92	24	58	20	39	16	18	7
V	2873777	21	7	48	18	27	10	32	11	59	17	31	19	89	28	61	28	43	16	17	9
V	2873783	24	7	57	17	29	10	35	11	68	17	38	19	97	26	71	28	52	16	17	9
V	2873785	21	7	56	17	30	10	35	11	68	17	38	19	98	26	71	28	52	16	17	9
V	2873816	17	9	47	19	29	17	24	14	56	20	27	22	73	27	54	41	45	11	26	13
V	2873825	18	9	44	20	31	17	27	16	58	19	26	23	74	27	54	43	46	13	26	13
V	2873830	18	9	44	19	31	17	26	16	57	20	26	23	71	27	50	41	45	13	28	13
V	2873846	21	9	45	20	31	19	27	15	64	24	23	24	76	26	54	49	49	12	20	12
V	2873867	17	9	42	22	29	22	22	14	57	23	26	26	66	23	51	52	44	11	18	12
V	2873891	21	8	41	22	29	27	24	14	54	23	30	24	90	20	56	51	45	10	20	12
V	2873893	21	9	40	24	30	27	24	14	56	25	28	25	89	24	55	50	44	9	18	11
V	2873905	20	11	34	24	23	26	24	12	52	22	26	26	79	25	53	44	40	9	17	8
V	2873906	20	11	34	24	25	26	24	12	54	22	25	26	82	25	55	44	40	9	21	8
V	2873918	20	12	36	24	24	25	24	12	55	21	24	26	79	26	52	46	38	12	21	8
V	2873957	23	10	31	23	23	20	28	7	58	22	23	28	83	27	49	40	39	13	16	9
V	2873969	19	4	34	20	28	11	26	2	57	13	23	18	83	18	48	20	41	10	18	8
V	2873971	19	3	34	15	28	10	25	2	54	13	23	17	83	17	43	16	40	8	18	6
V	2873972	19	3	35	15	26	10	27	2	54	13	23	17	84	17	43	16	40	8	18	6
V	2873978	19	3	37	15	26	10	26	2	53	13	23	17	80	17	43	16	39	8	14	6
V	2873981	21	3	34	15	25	10	28	2	54	13	24	17	81	17	45	16	39	8	14	6
V	2873983	20	3	33	15	25	10	27	2	53	13	22	17	79	17	45	16	38	8	14	6
V	2873984	20	3	38	15	27	10	28	2	54	13	22	17	79	17	46	16	37	8	14	6
V	2873987	20	3	37	16	28	10	28	2	54	13	21	17	79	18	49	16	39	8	16	6
V	2873993	20	5	36	21	28	19	29	8	51	20	20	25	80	33	52	27	39	16	15	9
V	2874011	17	8	34	24	29	20	33	7	51	22	18	25	78	39	46	31	41	16	13	10
V	2874017	17	8	36	24	31	20	34	7	53	23	21	25	78	39	47	32	41	16	13	10
V	2874020	17	8	36	25	31	20	34	7	53	23	21	25	80	39	47	31	41	16	13	10
V	2874031	16	7	37	26	33	19	35	7	47	19	19	22	76	38	45	30	42	16	15	8
V	2874032	17	7	38	25	33	19	35	7	49	19	19	22	77	38	46	30	42	16	15	8
V	2874035	17	7	38	26	33	19	35	7	49	19	20	22	78	38	46	30	42	17	15	8
V	2874105	17	13	44	20	38	14	37	9	49	17	22	12	71	27	48	27	33	17	15	10
V	2874108	17	13	43	19	38	16	37	9	48	18	21	14	70	27	46	27	33	17	15	10
V	2874126	19	14	44	26	37	16	38	8	46	21	20	18	73	32	49	31	31	19	15	9
V	2874132	20	14	44	23	38	15	41	7	50	21	22	18	79	30	58	30	34	16	17	8
V	2874134	19	14	44	23	38	15	40	7	51	21	22	18	79	30	58	30	33	16	17	8
V	2874165	18	11	40	26	29	13	37	6	52	24	22	20	77	41	57	37	28	17	19	12
V	2874177	19	11	40	27	28	15	36	6	54	24	22	21	77	41	58	34	27	18	18	11
V	2874189	18	11	41	26	27	15	38	5	57	22	23	20	79	40	57	30	25	17	18	10
V	2874216	16	12	39	29	30	16	31	4	55	18	25	23	81	39	55	33	26	16	16	11
V	2874218	16	12	39	29	30	16	31	4	55	18	25	23	81	39	55	33	26	16	16	11
V	2874230	18	18	47	27	28	15	35	6	61	22	29	23	86	45	59	31	35	13	18	13
V	2874243	17	15	40	26	23	12	32	7	61	25	30	23	85	40	48	29	32	10	12	13
V	2874253	19	17	37	26	25	11	29	7	61	24	28	25	80	43	50	29	34	9	12	12
V	2874258	20	16	41	28	29	10	32	7	62	23	28	24	82	46	56	31	39	11	13	11
V	2874287	17	13	45	21	24	13	26	10	52	21	23	24	74	43	51	21	38	8	11	11
V	2874323	18	14	42	24	25	17	25	10	47	22	22	21	70	43	60	26	42	9	7	10
V	2874335	18	14	43	20	25	17	24	10	50	22	23	19	71	41	61	30	40	8	8	8
V	2874344	19	13	44	21	26	17	29	10	53	22	23	18	78	37	67	27	41	7	10	7
V	2874347	19	13	45	20	26	17	28	10	51	22	23	18	77	37	67	27	41	7	10	7
V	2874380	13	12	37	22	21	15	29	8	41	22	19	23	66	40	67	35	39	11	12	10
V	2874407	15	10	32	24	19	16	28	8	47	20	17	25	59	35	59	38	33	13	12	8
V	2874410	15	11	32	22	17	16	28	9	45	19	19	25	58	33	59	39	33	13	12	8
V	2874443	14	6	33	17	12	15	30	9	46	15	20	22	53	24	57	33	35	13	12	8
V	2874476	12	7	34	11	10	10	24	9	39	10	20	12	48	17	37	21	27	11	9	2
V	2874479	13	8	35	11	11	10	25	9	40	9	21	12	48	17	38	21	29	11	9	3
V	2874515	8	8	26	7	9	7	19	8	28	7	21	10	29	7	31	11	28	8	5	2
V	2874524	8	8	25	6	9	7	18	8	25	6	21	9	22	6	28	8	25	7	5	2
V	2874530	7	0	22	0	9	1	19	0	22	0	20	0	19	0	29	0	25	0	5	0
V	2874531	7	0	22	0	9	0	19	0	22	0	20	0	19	0	29	0	25	0	5	0
V	2874534	7	0	21	0	8	0	19	0	21	0	20	0	18	0	26	0	25	0	5	0
V	2874543	7	0	21	0	8	0	20	0	19	0	21	0	21	0	27	0	30	0	5	0
V	2874568	7	0	21	0	10	0	21	0	18	0	21	0	23	0	27	0	26	0	5	0
V	2874570	7	0	21	0	10	0	19	0	17	0	21	0	24	0	26	0	26	0	5	0
V	2874825	11	0	30	0	7	0	22	0	22	0	19	0	46	0	34	0	21	0	21	0
V	2874974	9	1	22	1	8	2	18	0	16	1	18	1	28	0	29	5	25	1	4	0
V	2875017	7	0	12	0	8	0	18	0	12	0	12	0	15	0	12	0	21	0	0	0
V	2875374	16	5	15	13	16	9	16	6	20	14	12	9	24	23	19	14	19	12	5	2
V	2875379	16	5	14	13	16	10	17	6	21	14	11	9	24	22	19	14	20	12	5	2
V	2875380	16	5	14	13	16	10	17	6	21	14	11	9	24	22	19	14	20	12	5	2
V	2875389	15	5	13	18	17	11	20	9	23	16	11	10	26	27	21	13	21	16	5	2
V	2875410	13	6	21	25	16	14	19	10	30	17	23	6	34	27	29	22	22	18	4	1
V	2875499	10	12	30	27	20	19	19	16	37	26	24	10	43	37	48	30	22	14	3	3
V	2875547	9	9	31	25	21	22	17	16	32	28	23	10	38	38	49	32	27	16	3	4
V	2875549	9	8	32	26	21	25	17	16	35	27	24	11	38	39	47	30	28	16	3	4
V	2875560	10	8	30	28	20	26	17	14	35	30	20	14	35	38	42	37	26	16	4	4
V	2875591	15	6	28	24	20	22	15	11	28	24	27	12	28	29	38	34	28	12	2	4
V	2875627	14	0	23	0	20	0	17	0	24	0	24	0	23	0	39	0	25	0	1	0
V	2875648	15	0	23	3	14	5	13	1	24	0	21	1	23	8	34	8	28	2	3	1
V	2875696	12	6	20	16	17	18	20	12	26	15	24	13	25	24	32	37	24	14	5	3
V	2875736	5	10	23	12	15	12	22	13	21	11	16	11	25	15	26	23	23	12	9	1
V	2875770	6	7	22	5	15	8	24	5	19	6	16	6	23	6	24	12	21	5	10	0
V	2875796	5	7	23	5	13	8	20	7	17	6	13	6	18	6	22	15	21	5	9	0
V	2875849	15	9	31	20	15	11	31	10	29	16	16	12	40	20	33	37	34	12	7	6
V	2875891	22	8	30	21	20	11	30	11	29	19	14	22	49	22	40	31	31	12	13	10
V	2875923	28	12	37	22	18	10	33	13	36	22	14	23	64	24	40	32	37	14	12	9
V	2875936	28	15	39	21	18	10	33	15	35	22	16	24	64	24	40	32	38	15	12	9
V	2875939	28	15	39	21	18	10	33	15	34	22	16	24	67	25	40	32	39	15	12	9
V	2875960	29	15	44	24	21	11	32	11	32	23	16	24	69	24	37	31	37	15	13	11
V	2875966	29	16	47	24	21	14	33	13	32	23	15	26	71	25	40	31	37	16	13	11
V	2875986	24	14	46	20	16	13	25	12	30	21	15	26	70	25	35	29	34	17	13	13
V	2876020	24	0	39	0	10	0	18	0	31	0	14	0	76	0	38	0	29	0	12	0
V	2876023	24	0	41	0	12	0	18	0	31	0	15	0	76	0	38	0	30	0	12	0
V	2876027	24	0	44	0	12	0	19	0	31	0	15	0	76	0	37	0	33	0	12	0
V	2876051	21	0	47	3	15	1	22	5	30	1	18	3	77	6	37	1	33	4	10	1
V	2876061	18	0	49	3	15	1	19	5	31	1	19	3	74	6	37	1	35	4	10	1
V	2876066	18	0	47	3	15	1	20	5	29	1	19	3	75	6	29	1	30	4	10	1
V	2876067	18	0	47	3	15	1	20	5	29	1	20	3	75	6	29	1	30	4	10	1
V	2876074	18	0	49	3	16	1	22	5	28	1	22	3	80	6	28	1	31	4	8	1
V	2876082	19	0	49	3	18	1	23	5	27	1	22	3	74	6	29	1	31	4	8	1
V	2876088	18	0	51	3	19	1	25	5	29	1	24	3	77	6	34	1	32	4	8	1
V	2876122	18	0	51	0	23	0	28	1	27	0	23	1	67	0	40	0	34	0	6	0
V	2876124	18	0	51	0	23	0	28	1	28	0	23	1	68	0	40	0	33	0	6	0
V	2876127	18	0	51	0	23	0	28	1	28	0	23	1	68	0	40	0	34	0	8	0
V	2876131	16	0	48	0	22	0	27	1	28	0	22	1	65	0	39	0	33	0	6	0
V	2876135	16	0	48	0	19	0	27	1	27	0	22	1	63	0	40	0	33	0	6	0
V	2876136	16	0	48	0	19	0	27	1	27	0	22	1	63	0	40	0	33	0	6	0
V	2876141	17	1	47	0	20	0	27	2	27	1	22	1	63	0	40	0	34	0	6	1
V	2876153	16	12	47	11	20	10	28	11	28	18	22	9	65	22	39	15	34	4	6	6
V	2876160	14	12	46	11	18	10	25	13	25	18	20	9	58	22	38	16	32	6	6	6
V	2876192	12	14	36	12	15	11	27	13	31	20	18	10	52	24	32	23	27	8	7	6
V	2876197	12	13	32	11	15	11	22	12	30	19	15	9	47	23	31	22	28	8	6	7
V	2876212	12	13	28	9	18	11	17	11	30	17	15	9	39	18	27	19	28	7	7	7
V	2876225	11	14	28	11	21	10	23	14	36	16	14	10	39	22	26	20	27	8	6	8
V	2876296	11	6	44	12	19	7	26	17	36	21	17	10	34	27	27	20	27	8	6	10
V	2876376	16	8	52	24	17	11	32	20	49	21	19	24	61	35	33	34	33	8	5	11
V	2876380	18	10	49	28	18	12	34	21	50	22	20	26	61	34	33	33	35	8	6	10
V	2876470	14	11	49	31	24	12	43	22	62	24	25	29	63	45	60	38	39	10	11	3
V	2876487	13	13	46	28	22	12	39	21	59	30	23	25	62	40	59	35	40	12	11	2
V	2876506	14	12	55	29	24	14	39	23	61	28	25	31	66	43	61	37	40	11	10	2
V	2876581	13	12	55	40	22	10	31	28	57	29	27	23	76	49	59	38	42	14	11	6
V	2876593	12	11	53	35	21	9	30	25	59	21	26	17	82	45	64	32	42	12	11	5
V	2876596	12	11	53	35	21	9	30	25	59	21	26	15	81	45	63	32	42	12	9	5
V	2876598	12	11	53	35	21	9	28	25	59	22	26	15	80	45	61	32	41	12	9	5
V	2876602	11	12	52	39	21	10	29	25	58	23	28	19	80	46	62	36	42	14	9	5
V	2876611	15	11	61	42	25	11	32	27	55	27	32	22	84	47	68	41	46	18	10	6
V	2876635	18	7	54	33	26	11	32	22	56	26	29	20	95	36	65	37	47	19	11	6
V	2876641	16	7	51	30	25	10	26	19	47	25	28	20	90	33	60	35	46	19	11	6
V	2876642	16	7	50	30	25	10	26	19	47	25	28	20	89	33	60	35	46	19	11	6
V	2876655	18	7	43	38	26	11	28	17	50	28	30	23	93	39	58	41	45	24	11	7
V	2876662	18	7	46	39	27	11	28	18	50	30	27	24	95	40	56	44	45	25	10	7
V	2876698	21	5	47	49	23	11	34	19	59	33	27	23	100	46	68	46	43	27	15	5
V	2876701	21	4	44	42	23	11	34	18	59	32	24	23	99	43	64	48	42	25	15	6
V	2876706	24	4	44	43	23	11	35	21	58	32	24	21	97	42	64	48	42	27	15	6
V	2876715	24	4	43	40	24	13	38	21	57	33	23	21	95	43	60	45	40	25	15	5
V	2876716	24	4	43	40	24	13	38	20	57	33	23	20	95	43	60	45	40	25	15	5
V	2876746	24	8	51	40	23	18	39	17	55	28	25	25	94	47	64	46	41	26	15	6
V	2876815	18	13	48	35	19	18	29	19	47	25	27	22	60	41	66	47	34	21	16	4
V	2876823	19	13	44	36	18	18	31	17	47	25	26	22	62	42	68	47	37	21	16	4
V	2876829	20	12	43	34	18	17	30	17	45	21	26	22	60	40	68	43	37	21	15	4
V	2876830	20	12	39	33	17	17	30	17	45	22	26	22	60	40	65	43	36	21	15	4
V	2876878	14	11	20	27	14	14	23	21	27	22	19	15	34	34	32	40	29	15	6	3
V	2876879	14	11	20	27	14	13	23	21	27	22	19	15	33	34	32	40	28	15	6	3
V	2876908	14	4	19	9	12	2	22	5	27	3	18	2	32	6	31	5	28	2	5	0
V	2877040	10	5	13	7	6	6	18	12	4	6	14	8	8	1	17	11	24	8	4	3
V	2877054	8	0	11	0	8	0	19	0	5	0	14	0	9	0	18	0	24	0	3	0
V	2877056	8	0	12	0	8	0	20	0	5	0	14	0	11	0	18	0	23	0	2	0
V	2877061	8	0	12	0	8	0	20	0	4	0	14	0	11	0	18	0	23	0	2	0
V	2877072	8	0	11	0	8	0	18	0	5	0	14	0	11	0	18	0	23	0	3	0
V	2877073	8	0	11	0	8	0	18	0	5	0	13	0	11	0	18	0	23	0	3	0
V	2877116	7	0	13	0	8	0	16	0	5	0	13	0	11	0	17	0	18	0	1	0
V	2877142	8	0	15	1	8	4	18	2	6	4	15	8	14	2	19	8	20	9	1	0
V	2877144	8	0	15	1	8	4	17	2	7	4	13	8	11	2	16	8	19	9	1	0
V	2877176	6	1	16	5	8	4	20	4	10	10	14	14	15	11	18	15	22	6	1	0
V	2877206	7	1	19	6	8	5	19	5	12	10	15	12	30	12	16	18	21	6	2	0
V	2877222	7	2	21	5	9	2	18	5	16	9	14	9	35	11	20	11	23	2	2	0
V	2877252	9	4	23	8	11	3	22	10	18	13	16	13	35	19	20	20	24	5	4	0
V	2877288	9	4	24	9	10	6	23	10	22	14	19	12	44	17	25	24	20	7	5	1
V	2877290	9	4	24	9	10	6	22	10	22	15	20	12	42	18	23	24	20	7	5	1
V	2877291	9	4	24	9	10	6	23	10	22	15	20	12	43	18	23	24	19	7	5	1
V	2877312	9	4	27	12	10	7	22	9	22	17	19	13	46	19	22	26	18	8	5	2
V	2877317	9	4	27	12	10	7	22	9	22	17	18	13	46	19	22	26	18	8	5	2
V	2877320	9	4	25	13	10	7	22	9	22	17	17	13	46	19	22	26	17	8	5	2
V	2877446	8	3	11	8	14	3	19	3	15	6	21	2	24	2	29	8	24	2	3	3
V	2877518	7	0	12	0	13	0	13	0	21	0	20	0	38	0	26	0	23	0	3	0
V	2877542	9	0	16	0	18	0	14	0	25	0	19	0	40	0	31	0	24	0	3	0
V	2877549	9	0	17	0	19	0	14	0	26	0	19	0	40	0	32	0	26	0	3	0
V	2877582	7	1	22	1	17	0	15	0	31	1	25	1	44	2	35	1	24	0	2	1
V	2877590	7	1	23	1	17	0	16	0	30	1	25	1	39	2	34	1	23	0	2	1
V	2877591	7	1	23	1	17	0	16	0	30	1	25	1	38	2	34	1	23	0	2	1
V	2877681	6	0	18	0	15	0	14	0	22	0	25	0	31	0	38	0	23	0	2	0
V	2877703	6	0	18	0	15	0	12	0	19	0	22	0	25	0	38	0	26	0	2	0
V	2877714	6	0	16	0	14	0	13	0	19	0	20	0	23	0	33	0	25	0	2	0
V	2877719	6	0	17	0	14	0	13	0	19	0	20	0	23	0	31	0	25	0	2	0
V	2877727	8	0	16	0	14	0	14	0	20	0	19	0	23	0	32	0	25	0	3	0
V	2877744	8	0	12	0	15	0	14	0	19	0	18	0	20	0	30	0	24	0	5	0
V	2877756	5	0	9	0	14	0	12	0	14	0	16	0	14	0	18	0	17	0	5	0
V	2877767	5	0	5	0	15	0	11	0	12	0	16	0	11	0	16	0	16	0	5	0
V	2877775	5	0	6	0	15	0	10	0	12	0	15	0	11	0	13	0	15	0	5	0
V	2877782	6	0	6	0	14	0	11	0	12	0	15	0	11	0	13	0	15	0	5	0
V	2877783	6	0	6	0	14	0	11	0	12	0	15	0	11	0	13	0	15	0	5	0
V	2877784	6	0	6	0	14	0	11	0	12	0	15	0	11	0	13	0	15	0	5	0
V	2877797	8	0	10	0	15	0	14	0	16	0	18	0	12	0	18	0	21	0	4	0
V	2877822	9	9	15	4	16	5	23	12	24	12	19	20	18	10	21	14	19	7	9	1
V	2877849	9	9	17	7	15	5	23	12	25	14	24	22	18	11	20	15	20	7	8	1
V	2877853	9	9	17	8	15	7	23	15	25	14	24	22	18	14	20	17	20	7	8	3
V	2877876	8	6	18	7	14	9	23	16	23	17	22	25	16	16	27	15	22	4	9	4
V	2877882	8	6	19	7	15	7	24	15	25	17	25	25	16	16	26	16	23	4	8	3
V	2877885	8	6	18	7	15	7	24	15	25	17	25	24	16	16	26	16	23	4	9	3
V	2877903	8	6	23	14	16	10	26	15	29	20	24	27	25	17	26	20	25	4	9	3
V	2877918	12	10	30	19	18	14	25	13	31	19	30	26	44	18	31	29	28	5	10	5
V	2877924	13	10	30	20	19	15	23	11	31	18	29	26	47	18	34	29	28	6	10	5
V	2877954	14	10	44	23	23	14	31	11	43	18	40	25	59	23	45	29	40	9	18	6
V	2877957	14	10	43	22	23	13	30	9	43	17	40	25	59	22	45	28	40	9	16	6
V	2877963	14	9	43	21	24	13	25	11	45	18	40	24	65	22	47	29	40	9	17	7
V	2877966	16	9	43	21	24	13	25	11	46	17	40	24	66	22	47	29	40	9	16	7
V	2877975	16	9	43	23	23	15	26	14	46	22	43	26	72	27	50	33	39	10	16	9
V	2877980	16	9	43	25	23	17	27	16	47	24	41	28	75	28	50	34	42	11	16	10
V	2877987	16	9	44	28	23	17	29	20	45	25	44	29	75	31	50	37	42	11	17	9
V	2878024	19	12	47	35	27	19	35	20	48	27	45	29	87	34	55	41	51	16	17	9
V	2878035	18	13	45	35	30	18	37	19	47	26	46	26	91	35	58	40	52	16	16	9
V	2878044	17	14	46	38	29	19	37	20	47	29	50	29	89	39	56	38	49	19	17	9
V	2878050	17	14	43	38	31	20	35	20	49	29	50	28	86	40	54	38	51	20	17	9
V	2878059	15	13	45	32	30	17	31	16	50	28	50	29	86	36	51	37	51	19	15	9
V	2878086	14	12	43	31	29	20	33	16	50	29	49	28	83	34	50	39	52	17	17	9
V	2878095	13	11	42	30	30	21	33	17	48	29	49	29	83	33	50	39	51	17	15	9
V	2878110	14	12	43	30	31	21	33	15	49	29	49	27	83	35	49	40	50	17	14	8
V	2878116	13	12	43	32	32	21	35	15	51	31	50	27	85	35	48	41	51	17	14	8
V	2878161	13	9	40	26	28	19	28	14	40	27	44	18	58	27	39	30	46	16	19	3
V	2878176	14	7	27	24	22	17	20	13	33	27	36	15	44	17	35	31	28	13	14	5
V	2878225	18	9	23	16	17	14	20	12	24	24	31	14	27	14	27	28	27	10	14	3
V	2878242	19	10	24	18	17	15	21	14	23	26	32	11	27	15	30	31	31	10	14	4
V	2878266	16	7	19	15	13	14	24	13	25	26	21	9	22	14	30	28	30	10	14	3
V	2878284	16	8	21	14	11	15	25	14	25	26	27	10	15	12	26	29	23	10	11	3
V	2878306	19	7	16	14	9	14	23	14	22	26	22	10	13	11	20	26	23	8	11	3
V	2878314	18	0	15	0	9	0	25	0	23	0	22	0	13	0	20	0	23	0	11	0
V	2878753	9	0	24	0	21	0	19	0	32	0	23	0	44	0	28	0	22	0	4	0
V	2878777	10	0	29	0	19	0	22	0	30	0	23	0	53	0	30	0	25	0	4	0
V	2878818	11	0	34	0	19	0	22	0	32	0	25	0	54	0	34	0	26	0	4	0
V	2878840	12	0	33	0	19	0	23	0	30	0	26	0	55	0	36	0	26	0	4	0
V	2879226	8	0	24	0	12	0	31	0	38	1	23	0	45	5	32	0	24	0	8	1
V	2879274	8	0	22	0	18	0	27	0	42	0	24	0	42	0	34	0	26	0	3	0
V	2879293	9	0	25	0	19	0	27	0	41	0	20	0	35	0	35	0	25	0	3	0
V	2879450	20	14	32	24	18	19	32	19	44	25	22	19	43	32	33	37	29	12	6	4
V	2879467	21	16	36	27	20	20	31	20	45	26	17	16	47	35	38	35	29	11	6	8
V	2879553	18	11	46	23	21	19	31	16	45	34	21	18	58	32	37	51	31	22	5	8
V	2879622	18	9	45	20	16	16	23	13	41	32	27	18	42	13	36	41	30	20	3	7
V	2879640	14	9	42	24	11	14	23	15	34	33	28	17	35	18	36	39	21	17	3	6
V	2879653	13	12	39	27	11	12	23	15	34	35	29	16	32	19	38	39	19	16	4	4
V	2879656	15	12	34	25	9	14	21	15	32	37	28	15	30	18	38	38	19	16	6	4
V	2879670	15	12	36	22	10	14	24	16	33	36	27	16	31	17	40	35	20	15	7	4
V	2879689	13	9	29	13	12	11	23	12	25	19	27	6	27	12	35	27	20	9	7	4
V	2879691	13	8	28	13	12	11	22	12	25	17	27	6	26	10	33	27	22	8	7	4
V	2879692	13	8	29	13	13	11	23	12	25	17	27	6	26	10	33	27	22	8	7	4
V	2879695	14	8	28	13	13	11	22	12	27	18	25	6	22	10	29	27	24	8	7	4
V	2879698	15	9	32	17	13	11	22	13	27	19	25	11	25	11	32	27	26	9	7	4
V	2879707	14	9	31	24	14	13	21	15	25	24	23	16	26	16	29	33	26	14	6	6
V	2879719	13	9	30	27	16	15	23	16	27	25	23	18	32	17	33	34	26	13	6	6
V	2879760	15	6	32	25	16	15	19	17	29	21	25	18	32	15	32	28	25	13	7	6
V	2879764	14	6	31	25	16	15	22	17	33	21	26	18	32	15	33	28	26	13	7	6
V	2879769	13	6	30	25	16	15	23	17	32	21	29	18	32	14	31	26	28	13	7	6
V	2879770	13	6	30	25	16	15	24	17	32	21	29	18	32	14	31	26	29	13	7	6
V	2879780	13	7	24	25	15	15	23	20	31	20	25	21	29	7	29	25	28	13	7	4
V	2879782	13	7	25	25	14	15	23	20	32	20	26	21	28	7	29	24	27	14	7	4
V	2879797	15	9	25	22	16	14	26	18	30	17	29	22	30	4	34	24	27	13	7	2
V	2879803	15	9	27	21	16	14	26	18	32	15	28	21	28	4	36	22	28	13	6	2
V	2879811	14	9	29	21	19	14	28	18	36	15	29	22	29	4	38	21	30	13	8	2
V	2879815	14	9	29	21	20	14	30	18	37	15	28	22	29	4	39	21	30	12	8	2
V	2879832	15	10	24	15	17	12	25	19	34	14	26	21	29	4	38	23	35	15	7	2
V	2879835	15	10	25	15	17	12	26	18	34	14	25	19	29	4	39	23	35	12	7	2
V	2879854	15	9	25	14	17	12	25	17	31	13	23	18	28	2	39	21	31	12	7	2
V	2879863	17	8	30	13	18	9	28	14	35	9	27	16	35	2	43	20	30	9	7	0
V	2879869	17	3	27	9	16	3	28	6	34	4	26	11	37	0	47	9	29	5	6	0
V	2879872	16	3	26	9	16	3	28	5	34	4	25	8	37	0	47	9	28	5	6	0
V	2879875	15	3	25	9	18	3	28	5	35	4	25	8	35	0	47	9	29	5	6	0
V	2879880	13	3	25	6	18	2	28	5	36	4	23	7	35	0	47	8	29	5	6	0
V	2879884	13	3	26	6	21	2	28	5	37	4	22	7	37	0	49	8	31	5	5	0
V	2879889	14	3	26	6	21	2	29	5	39	4	24	7	38	0	51	8	32	5	5	0
V	2879890	14	3	25	6	21	2	29	5	39	4	24	7	38	0	50	8	32	5	5	0
V	2879896	16	3	25	6	21	2	29	5	41	4	24	7	38	0	52	8	34	5	5	0
V	2879968	20	15	37	27	25	14	26	15	44	19	29	16	55	20	53	44	25	19	18	4
V	2880078	26	22	47	33	28	19	35	21	48	24	33	25	87	39	61	50	29	21	21	6
V	2880080	26	21	46	33	28	19	35	21	47	22	33	25	84	40	61	49	30	20	21	5
V	2880111	24	18	49	36	25	16	32	23	45	26	36	24	91	41	64	40	31	19	19	10
V	2880531	18	9	49	30	27	6	26	14	63	33	40	26	84	42	80	52	39	15	11	9
V	2880566	19	7	52	34	31	8	31	15	66	30	33	24	84	31	67	46	44	12	10	6
V	2881132	22	3	45	25	29	15	28	8	56	22	35	24	96	31	56	27	40	8	11	5
V	2881133	22	3	45	25	30	15	30	8	56	22	35	24	96	31	56	27	40	8	10	6
V	2881218	20	3	38	28	28	18	34	11	40	18	30	23	94	35	50	21	37	6	8	5
V	2881244	18	3	32	28	24	18	32	10	42	21	31	25	80	39	48	20	41	6	8	4
V	2881269	14	5	27	30	25	17	29	14	41	20	25	25	54	38	42	23	37	7	6	5
V	2881383	17	9	23	36	18	19	14	24	38	20	32	20	39	37	39	37	33	10	4	8
V	2881385	17	9	22	37	18	17	16	25	38	20	31	19	39	38	39	37	33	10	4	7
V	2881445	17	8	32	45	20	21	26	18	41	22	43	30	74	46	50	48	42	13	7	5
V	2881466	19	7	33	39	20	19	29	19	43	25	46	32	78	46	53	49	41	13	8	6
V	2881541	19	6	34	26	21	16	28	16	42	24	35	21	71	49	56	43	42	13	11	5
V	2881584	18	4	29	5	21	4	22	5	39	10	29	11	70	25	53	16	40	2	14	2
V	2881587	18	4	29	5	20	4	22	5	39	10	29	9	69	24	55	16	40	2	13	1
V	2881588	18	4	29	5	20	4	22	5	38	10	29	9	69	24	55	16	40	2	13	1
V	2881599	19	3	28	5	23	4	23	5	41	10	28	9	75	21	56	13	41	2	14	0
V	2881603	19	3	29	5	25	4	25	5	40	8	30	8	76	21	64	12	45	2	17	0
V	2881605	19	3	28	5	25	4	25	5	41	7	30	8	76	20	65	12	46	2	17	0
V	2881610	19	3	23	5	23	4	24	5	39	7	30	8	73	20	60	12	39	2	16	0
V	2881615	15	3	22	5	23	4	23	5	38	7	27	8	72	20	58	12	38	2	16	0
V	2881617	15	3	22	5	25	4	23	5	40	7	27	8	72	20	59	12	38	2	16	0
V	2881618	15	3	22	5	24	4	23	5	40	7	28	8	72	21	60	12	37	2	17	0
V	2881625	14	4	24	9	25	6	23	10	40	19	30	18	74	28	60	17	36	13	17	1
V	2881642	13	5	23	11	25	8	23	11	42	22	25	19	74	28	56	18	39	14	17	2
V	2881663	19	6	22	10	29	9	27	14	49	22	29	20	76	28	58	16	40	15	18	4
V	2881678	14	5	22	7	31	8	27	11	48	18	28	20	77	19	62	10	40	15	18	4
V	2881688	13	5	22	7	31	8	29	11	44	19	29	20	75	19	63	10	40	16	21	4
V	2881691	13	5	22	7	31	8	29	11	44	19	29	20	76	19	62	10	41	16	21	4
V	2881748	12	5	24	7	29	8	25	8	50	14	29	13	65	9	65	9	41	9	19	2
V	2881753	12	5	22	6	26	7	27	5	49	14	29	12	65	8	60	7	38	8	19	2
V	2881764	12	3	27	1	31	1	29	2	50	2	30	0	72	0	66	1	40	2	20	0
V	2881768	11	3	29	1	29	1	29	2	47	2	28	0	63	0	63	1	33	2	20	0
V	2881770	11	3	28	1	29	1	25	2	45	2	27	0	61	0	61	1	32	2	16	0
V	2881772	11	3	28	1	30	1	26	2	43	2	27	0	58	1	61	1	31	2	15	1
V	2881775	10	3	27	1	30	1	25	2	41	2	25	0	57	0	61	1	30	2	16	0
V	2881785	9	3	27	1	30	1	26	2	43	2	25	0	54	0	58	1	31	2	16	0
V	2881807	11	0	39	0	34	0	27	0	46	0	22	0	52	0	54	0	35	0	10	0
V	2881844	13	4	39	22	36	15	28	19	45	17	22	28	69	32	60	21	35	11	11	8
V	2881910	12	4	49	34	35	19	40	20	53	19	28	34	90	44	65	29	37	23	12	10
V	2881913	12	4	48	34	35	19	39	20	52	19	29	34	91	44	64	29	37	22	12	10
V	2881937	14	4	51	35	34	16	38	21	53	19	30	32	90	42	65	24	34	21	10	10
V	2881995	15	9	43	33	24	16	43	16	56	23	39	30	106	45	79	28	36	20	8	6
V	2881998	14	9	41	33	22	16	42	16	54	23	37	30	103	45	76	26	34	20	8	6
V	2882022	13	9	37	31	21	19	37	19	52	25	31	30	104	43	77	33	30	21	7	7
V	2882025	13	9	36	31	23	19	39	19	53	25	34	30	106	43	79	34	34	22	7	7
V	2882040	12	9	35	27	26	17	40	18	52	24	38	28	104	47	76	35	32	23	9	7
V	2882058	16	9	37	27	28	15	39	17	53	23	41	30	112	51	80	32	30	25	6	6
V	2882121	18	11	37	28	27	14	44	20	61	22	38	30	110	49	82	31	33	24	16	10
V	2882127	20	11	38	26	25	14	41	21	57	22	35	30	106	45	77	30	32	24	15	10
V	2882152	17	10	41	25	25	19	41	19	50	21	33	32	97	46	74	29	33	26	13	9
V	2882170	20	10	39	23	25	20	43	20	53	18	34	32	98	48	76	28	35	25	15	10
V	2882178	19	11	41	23	24	20	44	21	56	18	35	32	103	49	85	26	35	24	16	9
V	2882221	17	8	41	16	21	24	32	25	43	20	29	20	108	40	70	26	27	21	14	7
V	2882363	13	0	41	0	23	0	32	0	52	0	24	0	77	0	60	0	22	0	15	0
V	2882485	15	0	54	0	27	2	46	0	66	0	31	0	98	0	80	0	40	0	9	0
V	2882571	23	1	45	20	25	6	50	14	53	19	30	22	100	24	66	27	48	9	17	13
V	2882652	21	2	48	31	27	12	44	25	55	23	27	29	102	47	70	35	39	17	22	12
V	2882655	21	2	48	31	27	12	44	25	55	23	29	29	103	47	70	35	42	17	22	12
V	2882690	22	7	41	33	25	16	41	22	46	22	43	34	114	44	67	46	46	19	27	7
V	2882802	24	9	34	35	26	15	50	39	46	25	38	45	107	49	54	45	53	28	23	7
V	2882841	20	7	32	28	20	20	42	36	41	22	41	37	92	40	49	32	44	23	17	8
V	2882872	16	8	46	30	17	16	36	31	40	22	38	34	83	35	58	28	38	18	21	8
V	2882874	15	8	46	30	17	16	36	31	40	22	36	34	84	35	58	27	38	18	21	8
V	2882883	16	8	43	31	18	18	39	34	40	24	37	33	89	36	62	28	35	24	19	9
V	2882898	14	8	42	31	18	21	37	36	38	27	34	38	86	39	58	32	32	23	20	10
V	2882904	13	9	42	29	21	21	40	34	40	29	36	38	94	43	60	31	34	21	19	12
V	2882955	16	12	47	32	27	22	40	28	50	32	34	35	97	41	60	30	39	25	16	10
V	2882979	23	14	45	35	30	17	42	29	51	34	26	38	96	44	60	30	37	25	21	11
V	2882982	24	12	44	34	31	18	41	32	52	33	24	36	101	44	61	30	38	25	21	11
V	2883030	24	10	40	25	29	17	38	30	50	31	21	39	98	49	56	29	40	24	23	13
V	2883096	29	12	37	20	28	16	25	30	55	22	23	26	69	40	57	31	38	10	17	10
V	2883139	23	0	36	4	38	2	30	5	54	1	29	6	65	2	48	3	36	3	20	3
V	2883141	22	0	35	4	38	2	30	5	55	1	29	6	63	2	48	3	36	3	19	3
V	2883149	23	3	35	7	40	6	31	7	55	5	30	10	65	4	54	7	37	8	19	4
V	2883338	23	11	55	39	35	25	20	26	57	29	38	32	115	42	77	43	33	19	20	8
V	2883353	20	12	57	38	32	25	25	30	58	29	43	29	117	43	71	46	37	21	19	6
V	2883369	21	11	61	32	32	23	27	31	55	23	42	30	116	38	71	43	39	20	18	5
V	2883371	21	11	61	31	32	23	26	32	54	22	42	30	114	38	71	43	39	20	18	5
V	2883383	22	12	52	29	32	26	29	36	53	24	40	29	115	39	71	43	39	22	16	7
V	2883386	22	12	53	29	32	26	30	36	52	24	40	29	116	39	73	43	39	22	17	6
V	2883389	24	13	54	29	32	26	30	35	52	24	40	30	118	39	74	43	39	22	15	6
V	2883422	26	14	48	31	37	27	29	34	52	24	38	28	119	32	72	46	38	22	17	8
V	2883428	26	14	52	34	38	26	30	33	56	25	41	32	123	35	80	46	39	24	13	9
V	2883449	24	15	56	32	35	24	31	30	60	28	36	31	127	37	84	41	39	19	18	9
V	2883452	24	15	56	33	35	24	30	30	59	27	36	31	120	36	82	39	38	19	19	9
V	2883479	24	15	60	40	27	24	35	33	56	23	34	39	117	35	72	38	39	18	25	9
V	2883495	25	12	51	40	25	23	35	32	55	27	38	41	119	39	66	32	35	19	26	8
V	2883506	25	12	49	39	27	22	36	33	54	28	38	40	114	38	63	33	36	19	24	7
V	2883539	24	13	49	31	30	16	32	21	61	34	41	34	102	36	57	22	38	16	21	8
V	2883572	20	12	45	28	24	13	36	26	64	41	46	30	93	36	58	17	36	17	20	9
V	2883581	18	11	39	27	25	14	39	22	60	39	43	26	89	32	58	18	37	15	20	8
V	2883625	22	10	44	23	30	18	44	19	83	32	45	26	92	26	60	21	42	11	21	6
V	2883634	18	8	34	23	27	16	37	22	73	31	41	22	75	22	57	23	38	7	23	5
V	2883675	18	9	37	25	29	13	43	21	70	31	32	24	69	19	58	24	39	9	23	4
V	2883689	17	6	37	19	26	14	41	20	69	31	34	25	70	18	56	26	38	9	21	4
V	2883705	20	5	40	9	28	8	42	15	68	23	35	22	72	10	62	24	39	9	21	3
V	2883707	19	5	40	9	28	7	42	15	67	21	35	21	70	10	62	23	39	8	21	3
V	2883708	19	5	39	9	28	7	40	15	67	21	35	21	70	10	62	23	39	8	21	3
V	2883717	19	5	37	9	29	7	39	15	63	22	36	29	64	10	62	24	39	8	19	3
V	2883752	18	5	32	17	25	5	34	13	52	25	30	28	60	13	58	16	39	6	19	2
V	2884072	11	0	25	0	15	2	24	0	31	0	25	0	49	0	42	0	14	0	6	0
V	2884328	4	0	18	0	8	2	16	0	14	0	23	0	10	0	20	0	23	0	4	0
V	2884631	10	0	30	14	23	9	26	17	38	14	24	15	47	16	39	22	28	9	10	0
V	2884639	10	0	30	11	20	8	26	12	40	11	23	10	49	14	38	20	29	9	10	0
V	2884643	13	0	27	11	20	7	29	12	43	9	25	9	55	14	39	19	30	9	10	0
V	2884687	14	9	27	26	25	10	32	25	49	18	27	16	69	30	42	31	31	16	9	3
V	2884690	14	9	30	26	25	10	32	24	49	17	27	16	73	30	44	31	33	16	9	3
V	2884692	13	9	31	26	24	10	32	24	50	17	28	15	73	30	44	31	33	16	9	3
V	2884726	9	10	27	26	20	10	34	27	52	20	24	17	71	31	50	40	29	13	8	5
V	2884736	9	10	27	27	20	10	36	25	53	21	26	16	75	28	52	38	31	16	10	5
V	2884738	10	10	27	28	20	10	35	25	53	21	28	17	77	28	52	39	30	17	10	5
V	2884761	10	11	24	26	20	10	37	27	55	23	33	17	80	33	61	39	32	17	12	5
V	2884773	10	10	23	26	20	12	36	30	53	23	34	16	88	34	55	35	33	17	10	5
V	2884779	10	11	28	25	23	13	43	30	55	23	35	16	90	36	61	35	34	16	10	5
V	2884802	6	7	29	21	21	13	45	29	48	22	32	14	73	31	62	33	28	14	8	4
V	2884813	6	8	28	19	21	13	46	27	49	21	28	9	70	27	65	32	28	13	9	4
V	2884843	10	13	34	27	28	15	50	30	57	25	26	15	69	30	74	33	33	15	7	4
V	2884848	7	13	33	27	29	14	45	30	58	26	26	17	63	31	73	28	35	15	7	4
V	2884896	7	14	32	26	29	13	43	27	58	25	22	18	64	30	70	27	34	12	11	2
V	2884932	6	11	34	26	21	11	35	22	52	18	24	20	59	17	66	19	38	11	12	2
V	2884941	6	8	32	20	21	10	30	18	51	16	24	19	56	14	65	14	38	9	12	2
V	2884944	6	8	32	21	21	10	30	18	51	16	24	19	56	14	64	14	38	9	11	2
V	2884950	8	9	34	21	20	11	30	19	52	17	25	19	60	14	64	14	39	10	12	2
V	2884956	9	9	35	21	21	12	32	19	52	17	25	20	59	17	66	15	40	12	12	2
V	2884972	16	6	52	18	18	14	38	17	56	19	32	22	73	26	68	27	38	14	11	5
V	2884981	16	5	48	19	18	12	29	16	52	17	31	19	55	23	57	29	32	13	11	5
V	2884998	20	9	53	16	23	13	33	16	57	18	34	19	58	27	59	32	25	16	12	5
V	2885007	20	9	54	18	23	12	35	17	56	18	34	19	60	27	58	31	26	16	13	5
V	2885019	20	9	56	20	26	14	34	18	56	19	36	19	62	31	62	31	25	16	13	7
V	2885043	21	9	58	21	28	14	37	17	61	20	38	19	68	31	64	29	28	16	11	7
V	2885073	20	8	59	17	30	13	36	15	75	20	39	15	66	27	66	29	27	12	12	4
V	2885269	19	0	40	0	27	0	21	0	48	0	26	0	51	0	53	0	27	0	7	0
V	2885615	9	0	23	4	19	5	29	1	39	1	20	5	27	7	29	8	22	3	10	1
V	2885624	10	0	25	4	20	5	28	1	39	1	22	5	29	7	37	8	24	2	11	1
V	2885628	10	0	30	4	20	5	29	1	41	1	23	5	34	7	39	8	24	2	11	1
V	2885631	10	0	31	4	21	5	33	1	45	1	24	5	36	7	39	8	25	2	12	1
V	2885639	13	0	27	4	19	5	28	1	37	1	20	5	29	7	34	8	22	2	8	1
V	2885643	13	0	27	4	19	5	28	1	37	1	20	5	29	7	37	8	22	2	8	1
V	2885747	12	3	14	10	17	7	21	6	31	2	15	11	39	8	37	24	24	6	4	2
V	2885750	12	3	14	10	17	7	19	6	30	2	15	11	40	8	38	23	24	6	4	2
V	2885756	12	3	12	10	17	7	19	6	29	2	17	11	38	8	35	23	23	6	4	1
V	2885757	12	3	13	10	18	7	19	6	28	2	17	11	37	8	35	23	22	6	4	2
V	2885774	15	0	10	0	16	0	17	0	30	0	18	0	37	0	29	0	23	0	3	0
V	2885781	16	0	8	0	16	0	18	0	19	0	19	0	34	0	25	0	23	0	4	0
V	2885801	15	5	7	7	16	3	19	9	14	4	19	2	32	5	21	16	23	7	4	1
V	2885834	19	7	14	18	21	8	21	19	31	8	19	7	41	17	30	28	31	13	5	1
V	2885852	19	7	17	19	20	7	20	21	31	8	14	6	40	18	35	30	30	14	4	1
V	2885900	17	7	18	18	20	7	17	22	36	13	12	9	42	20	37	24	33	13	5	2
V	2885915	17	7	21	18	24	7	17	21	37	13	11	8	45	19	38	23	31	12	5	2
V	2885924	17	7	19	17	24	7	15	19	35	13	10	8	43	16	36	22	28	12	5	2
V	2885927	17	6	19	17	24	7	15	19	37	13	10	8	44	15	36	22	28	12	5	2
V	2885963	13	0	14	0	29	0	17	0	33	0	13	0	41	0	34	0	29	0	6	0
V	2885965	13	0	14	0	28	0	17	0	31	0	13	0	41	0	31	0	29	0	6	0
V	2885967	15	0	15	0	28	0	18	0	30	0	12	0	40	0	29	0	27	0	6	0
V	2885997	12	0	12	0	20	0	13	0	29	0	12	0	24	0	24	0	23	0	6	0
V	2886000	12	0	12	0	20	0	13	0	29	0	12	0	24	0	24	0	23	0	6	0
V	2886005	10	0	14	0	21	0	16	0	27	0	13	0	21	0	18	0	22	0	4	0
V	2886084	5	6	15	10	23	14	22	13	35	12	17	13	20	9	26	30	26	16	8	7
V	2886102	9	6	21	13	24	12	21	16	36	14	18	14	22	12	28	30	24	17	10	8
V	2886117	12	6	22	13	25	15	21	17	38	15	17	15	30	15	31	25	25	18	9	5
V	2886135	12	7	24	13	24	17	21	14	43	16	19	19	38	15	34	28	28	19	12	4
V	2886138	12	7	24	14	24	17	22	15	43	17	22	20	40	15	40	29	29	19	12	4
V	2886182	21	6	35	22	34	16	25	19	61	23	34	25	55	20	76	38	33	13	13	3
V	2886185	21	6	34	22	34	16	26	19	61	23	34	24	55	20	73	38	29	12	15	3
V	2886217	20	5	35	20	31	13	25	20	61	25	35	28	58	20	76	42	29	16	22	6
V	2886236	19	5	39	21	29	15	28	22	65	31	38	34	64	23	84	48	34	20	20	6
V	2886249	20	4	47	29	36	22	31	24	78	32	44	37	71	23	101	47	40	20	23	5
V	2886329	13	6	51	28	35	18	30	18	68	30	34	27	66	17	96	41	37	23	12	3
V	2886336	15	6	54	29	38	18	29	17	72	31	33	27	72	17	99	41	38	23	11	4
V	2886344	12	7	43	26	37	19	25	17	70	30	31	21	68	16	102	36	41	25	7	4
V	2886379	12	8	42	25	37	18	24	16	68	20	31	10	66	11	95	30	42	19	7	3
V	2886386	13	8	43	20	38	17	29	16	72	17	31	11	65	8	98	26	43	19	6	2
V	2886391	13	8	42	19	38	17	29	15	72	17	30	12	64	10	96	28	43	20	6	2
V	2886433	8	7	34	15	33	11	27	14	64	11	26	12	66	7	79	14	38	16	9	2
V	2886518	12	2	16	5	21	4	14	4	32	11	15	5	44	2	44	12	26	7	5	1
V	2886519	12	2	14	5	20	4	11	4	30	11	15	5	42	2	43	12	26	7	4	1
V	2886534	12	4	17	5	20	5	13	3	31	12	14	6	52	3	48	14	32	11	6	1
V	2886537	12	4	15	5	20	5	14	3	32	12	13	6	51	3	47	13	32	11	6	1
V	2886547	12	4	19	5	22	6	18	4	38	10	16	6	64	6	59	12	38	13	7	0
V	2886554	11	2	20	2	17	6	18	3	33	8	13	4	68	6	55	8	36	10	6	0
V	2886945	9	0	19	0	14	0	21	0	21	0	20	0	22	0	22	0	26	0	5	0
V	2887012	13	0	32	0	16	0	25	0	25	0	21	0	42	0	37	0	28	0	7	0
V	2887081	15	1	27	0	15	2	26	1	26	0	28	0	35	0	30	0	23	0	5	0
V	2887141	17	5	27	15	21	13	26	6	26	8	21	6	31	12	34	14	26	7	4	5
V	2887173	18	6	22	9	25	13	21	5	27	8	18	8	23	14	29	16	25	4	4	5
V	2887178	17	6	23	9	25	13	21	6	28	8	18	7	23	12	27	15	25	4	4	5
V	2887187	17	6	22	9	26	12	21	7	26	4	18	7	24	10	26	15	25	4	4	4
V	2887193	17	7	20	6	25	9	20	7	26	3	20	7	24	8	23	13	26	3	6	3
V	2887196	17	7	20	5	26	9	22	7	26	3	20	7	23	8	23	13	29	3	6	3
V	2887211	13	7	15	3	26	8	24	8	24	4	19	7	22	9	22	13	26	3	6	3
V	2887213	13	7	15	3	26	7	23	8	24	4	19	7	22	9	22	13	26	3	6	3
V	2887222	11	7	22	3	25	6	26	7	30	4	20	7	25	8	29	13	23	3	7	3
V	2887253	11	9	19	7	24	8	24	10	37	8	23	9	28	18	37	19	25	7	6	2
V	2887260	12	9	16	7	23	8	22	10	36	9	23	10	31	20	41	20	26	9	6	2
V	2887267	12	9	16	7	22	8	22	10	36	9	23	10	34	19	40	19	28	9	6	2
V	2887271	12	9	16	7	22	8	22	10	36	9	24	10	34	19	40	19	27	9	6	2
V	2887272	12	9	16	7	22	8	22	10	36	9	24	10	34	19	40	19	28	9	6	2
V	2887275	12	9	17	7	23	8	21	10	38	9	24	10	33	19	40	19	27	9	6	2
V	2887289	14	9	17	12	23	8	21	10	39	13	25	11	34	19	43	26	30	10	9	3
V	2887299	19	8	28	12	28	7	24	11	49	13	28	11	51	21	54	28	39	11	12	3
V	2887302	19	8	28	12	27	8	23	12	48	13	28	11	54	21	53	28	39	11	11	3
V	2887315	16	9	26	15	18	10	24	15	46	16	21	10	56	23	49	31	30	12	12	5
V	2887317	16	8	25	15	18	8	24	14	46	16	19	10	56	23	49	30	29	12	12	5
V	2887326	18	9	27	17	21	10	26	16	47	18	21	13	60	28	53	33	34	13	13	4
V	2887353	15	9	37	23	15	16	24	15	50	20	19	18	73	32	58	39	39	16	13	9
V	2887410	13	17	39	25	18	13	24	19	44	21	19	24	85	33	59	36	33	20	16	10
V	2887413	13	17	39	25	18	13	25	19	45	23	19	27	85	34	60	35	33	20	16	10
V	2887433	13	15	40	28	19	11	30	19	47	20	23	28	89	31	67	31	41	17	20	10
V	2887434	13	15	40	28	19	11	30	19	47	20	23	28	87	31	67	31	41	17	20	10
V	2887437	12	15	38	28	19	11	31	19	50	20	23	28	86	31	66	31	40	17	18	10
V	2887440	11	15	38	28	18	11	31	19	47	21	23	28	84	31	66	31	40	17	17	10
V	2887461	8	18	40	30	20	12	30	19	49	23	22	29	76	42	73	33	39	14	18	11
V	2887509	13	19	44	29	21	11	36	15	41	23	19	24	79	41	72	32	49	17	15	9
V	2887544	17	20	40	29	22	9	30	14	43	23	17	22	73	38	65	27	51	15	18	10
V	2887575	21	7	39	21	21	8	21	12	39	21	15	21	62	36	66	13	40	12	15	5
V	2887578	24	7	39	21	21	8	20	12	39	20	15	21	62	36	67	13	40	12	16	5
V	2887587	24	10	37	22	21	9	19	13	38	21	15	21	55	37	63	14	39	11	14	5
V	2887602	24	9	37	22	22	6	22	9	38	17	17	20	61	30	68	14	42	9	15	4
V	2887605	20	9	28	22	21	6	23	9	35	17	17	21	59	30	66	17	42	11	13	5
V	2887611	20	9	25	25	16	6	21	9	30	20	15	22	53	30	60	17	35	11	9	5
V	2887632	24	9	25	23	13	7	19	12	30	22	18	22	44	29	57	17	31	11	8	6
V	2887635	22	9	24	23	13	7	19	12	29	21	18	22	42	29	55	16	30	11	7	6
V	2887656	18	10	25	24	6	11	16	12	28	16	16	15	44	28	58	18	31	10	10	6
V	2887665	21	9	30	24	8	12	17	13	26	16	20	18	49	26	62	17	34	9	10	4
V	2887687	20	8	28	23	8	10	14	13	25	15	18	19	44	22	60	19	32	9	6	4
V	2887700	19	9	29	24	8	10	11	11	24	14	17	15	44	20	58	16	28	9	7	4
V	2887709	17	9	27	22	8	8	10	11	23	15	15	14	45	15	52	15	29	9	7	4
V	2887713	18	10	26	22	8	7	10	11	24	13	15	14	44	15	49	16	30	9	7	4
V	2887742	15	6	25	8	8	5	7	9	23	8	12	10	41	9	45	15	27	7	5	2
V	2887743	15	6	25	8	8	5	7	9	23	8	12	10	41	9	45	15	27	7	5	2
V	2887753	14	6	24	7	8	5	7	9	23	8	13	9	39	9	42	15	25	7	5	2
V	2887763	13	6	20	7	7	5	5	9	22	8	13	9	38	9	41	15	24	7	5	2
V	2887808	10	0	17	0	7	0	6	1	14	1	12	2	29	0	31	0	17	0	3	0
V	2887836	7	1	9	2	4	2	3	4	10	2	8	3	16	0	23	1	11	2	2	1
V	2887842	4	1	9	2	4	2	3	4	6	2	8	3	15	0	17	1	11	2	2	1
V	2888092	9	0	11	0	10	0	15	0	19	0	12	0	12	0	27	0	22	0	2	0
V	2888260	11	18	34	19	28	9	35	17	43	24	21	14	63	27	51	19	31	17	10	10
V	2888283	14	18	36	24	32	8	39	18	46	22	28	17	71	32	49	24	31	20	13	10
V	2888286	14	18	35	24	31	8	39	18	45	22	27	18	71	32	47	24	30	20	13	10
V	2888379	15	14	34	21	37	17	32	20	38	24	30	24	77	33	55	19	19	21	10	8
V	2888380	15	14	34	21	37	17	31	20	38	25	30	24	75	33	55	19	19	21	10	8
V	2888386	15	14	35	22	37	17	30	23	41	25	28	24	72	34	56	22	19	21	9	9
V	2888428	15	11	42	22	40	17	29	23	37	24	30	23	71	33	57	17	23	24	8	9
V	2888431	15	9	38	23	39	17	25	23	37	21	30	23	68	33	55	17	23	25	8	8
V	2888454	19	10	32	22	25	16	27	23	48	21	26	22	60	33	58	17	29	24	7	8
V	2888455	18	10	30	21	26	15	27	23	46	21	26	22	59	32	56	17	28	24	7	8
V	2888476	16	12	36	22	27	18	31	19	50	23	26	21	71	32	68	24	30	22	4	5
V	2888478	16	12	36	22	26	18	31	19	50	22	26	19	71	31	68	24	30	22	4	5
V	2888479	16	12	36	22	26	18	31	21	50	22	26	19	71	31	68	24	29	22	4	5
V	2888491	16	12	36	26	26	22	33	20	50	27	26	19	75	42	68	25	30	23	4	5
V	2888607	8	16	42	29	20	18	28	22	44	34	31	28	69	44	61	48	28	22	9	8
V	2888644	9	16	41	32	17	18	29	21	41	38	35	27	68	39	59	52	32	26	9	9
V	2888671	7	15	34	28	21	15	29	17	39	34	37	28	61	37	53	46	27	26	11	7
V	2888677	8	16	35	27	22	16	29	16	41	34	37	29	63	35	54	47	29	28	13	7
V	2888686	8	15	34	26	21	17	29	15	42	31	33	25	64	34	50	43	29	26	13	7
V	2888689	6	15	34	23	20	18	28	15	42	28	33	23	64	33	48	40	28	25	13	7
V	2888701	6	13	33	21	22	17	28	15	43	28	33	22	65	36	43	39	28	25	13	7
V	2888732	9	18	33	23	21	13	24	15	37	28	29	20	65	32	40	35	25	23	13	5
V	2888736	9	17	33	20	21	11	24	13	36	24	29	19	62	28	40	31	24	23	11	5
V	2888743	10	17	31	19	21	10	25	13	39	24	29	18	62	24	40	31	25	23	9	5
V	2888754	10	16	19	13	19	9	26	10	32	19	23	15	46	20	36	24	23	15	8	5
V	2888758	10	16	18	14	19	8	26	10	31	17	23	15	39	20	35	24	23	15	7	5
V	2888762	10	16	17	13	18	9	26	9	31	17	23	13	38	17	35	23	23	15	7	5
V	2888776	9	16	16	11	17	7	25	8	26	17	24	12	26	16	28	22	22	15	6	5
V	2888812	8	2	7	2	12	1	19	1	18	0	20	3	9	0	17	1	14	1	6	0
V	2888817	9	2	8	2	12	1	20	1	18	0	19	3	9	0	17	1	15	1	6	0
V	2888827	7	2	6	2	11	1	16	1	13	0	18	3	7	0	10	1	12	1	5	0
V	2888829	7	2	6	2	10	1	16	1	11	0	18	3	8	0	10	1	10	1	5	0
V	2888830	7	2	6	2	12	1	17	1	11	0	18	3	8	0	10	1	10	1	5	0
V	2888832	7	2	6	2	13	1	17	1	11	0	18	4	8	0	10	1	10	1	5	0
V	2888881	13	8	9	9	16	10	18	10	15	5	19	9	14	7	21	8	16	4	5	3
V	2888902	11	5	6	14	16	9	21	10	17	3	18	8	14	1	21	6	18	1	4	3
V	2888908	11	5	6	14	16	9	20	10	17	3	18	8	13	1	21	6	18	1	2	3
V	2888913	11	5	7	14	16	9	20	10	17	3	18	8	12	1	20	6	18	1	1	3
V	2888934	17	5	12	13	19	9	26	8	23	1	22	8	16	1	26	5	20	1	2	3
V	2889281	22	0	44	0	37	0	31	0	32	0	30	0	56	0	45	0	33	0	9	0
V	2889782	23	0	33	0	23	0	33	0	57	0	21	0	66	0	66	0	37	0	10	0
V	2889808	24	0	28	0	21	1	28	0	54	0	25	0	58	0	62	1	37	0	10	0
V	2889812	24	0	28	0	23	0	28	0	55	0	25	0	59	0	69	0	36	0	9	0
V	2889813	23	0	27	0	23	0	27	0	53	0	25	0	58	0	69	0	36	0	9	0
V	2889818	24	0	28	0	23	0	32	0	53	0	25	0	65	0	74	0	37	0	11	0
V	2889820	24	0	28	0	23	0	32	0	53	0	26	0	66	0	74	0	37	0	11	0
V	2889845	21	0	32	0	20	0	32	0	50	0	29	0	58	0	63	0	30	0	12	0
V	2889961	16	0	37	1	23	0	35	0	56	0	24	0	76	0	61	0	39	0	18	0
V	2890047	13	0	23	0	17	0	35	0	37	0	20	0	66	0	50	0	40	0	16	0
V	2890084	9	0	23	0	15	0	27	0	34	0	27	0	60	0	51	0	42	0	14	0
V	2890097	9	0	26	0	19	0	27	0	39	0	31	0	70	0	53	0	45	0	17	0
V	2890101	10	0	27	0	20	0	27	0	40	0	32	0	75	0	53	0	44	0	17	0
V	2890105	10	0	26	0	19	0	27	0	34	0	29	0	71	0	48	0	40	0	16	0
V	2890146	12	0	29	0	16	0	23	0	38	0	27	0	72	0	49	0	41	0	10	0
V	2890188	13	0	38	0	21	0	20	0	46	0	34	0	63	0	59	0	48	0	14	0
V	2890189	13	0	38	0	21	0	21	0	46	0	34	0	64	0	59	0	48	0	14	0
V	2890206	12	0	39	0	21	0	22	0	41	0	34	0	58	0	56	0	42	0	13	0
V	2890208	12	0	39	0	21	0	22	0	41	0	34	0	58	0	56	0	42	0	13	0
V	2890216	11	0	38	0	22	0	23	0	41	0	34	0	55	0	54	0	43	0	12	0
V	2890240	13	0	40	0	21	0	27	0	48	0	40	0	60	0	55	0	37	0	15	0
V	2890256	16	0	36	0	17	0	25	0	46	0	36	0	59	0	56	0	35	0	14	0
V	2890303	16	0	43	0	17	0	24	0	44	0	34	0	61	0	59	0	33	0	13	0
V	2890321	14	0	43	0	15	0	25	0	48	0	31	0	60	0	58	0	34	0	11	0
V	2890343	14	0	42	0	21	0	25	0	46	0	29	0	58	0	55	0	35	0	10	0
V	2890358	12	0	43	0	22	0	24	0	49	0	32	0	57	0	58	0	34	0	10	0
V	2890372	11	0	46	0	20	0	26	0	44	0	25	0	47	0	52	0	36	0	7	0
V	2890385	10	0	45	0	19	0	25	0	40	0	22	0	47	0	47	0	33	0	5	0
V	2890392	10	0	45	0	19	0	25	0	38	0	23	0	47	0	46	0	32	0	5	0
V	2890465	8	0	31	0	19	0	33	0	35	0	20	0	50	0	43	0	30	0	6	0
V	2890522	9	0	20	0	25	0	31	0	37	0	23	0	44	0	35	0	30	0	8	0
V	2890552	7	0	14	0	25	0	28	0	36	0	25	0	42	0	35	0	30	0	7	0
V	2890635	4	0	7	0	9	0	12	0	9	0	14	0	14	0	14	0	13	0	2	0
V	2890637	4	0	7	0	9	0	12	0	8	0	14	0	14	0	14	0	11	0	2	0
V	2891965	9	0	3	0	7	0	15	0	6	0	22	0	12	0	18	0	26	0	10	0
V	2891966	9	0	3	0	7	0	15	0	6	0	22	0	12	0	18	0	25	0	10	0
V	2891983	9	0	3	0	7	0	15	0	9	0	22	0	16	0	20	0	25	0	9	0
V	2891999	8	0	6	0	9	0	19	0	10	0	22	0	16	0	18	0	27	0	10	0
V	2892002	8	0	6	0	9	0	20	0	10	0	22	0	16	0	19	0	27	0	8	0
V	2892018	8	0	8	0	9	0	20	0	11	0	23	0	23	0	24	0	30	0	8	0
V	2892028	7	0	9	0	12	0	22	0	16	0	21	0	24	0	28	0	29	0	8	0
V	2892029	7	0	9	0	12	0	22	0	16	0	21	0	24	0	27	0	27	0	7	0
V	2892032	7	0	9	0	12	0	22	0	16	0	21	0	24	0	27	0	27	0	7	0
V	2892040	7	0	10	0	14	0	25	0	22	0	22	0	27	0	27	0	27	0	6	0
V	2892047	6	0	11	0	12	0	20	0	22	0	22	0	28	0	27	0	30	0	9	0
V	2892056	9	0	11	0	12	0	17	0	22	1	22	0	28	0	25	0	29	1	9	1
V	2892058	9	0	11	0	14	0	18	0	24	0	22	0	29	0	25	0	30	0	10	0
V	2892092	9	3	18	12	16	5	21	15	23	12	27	12	36	14	30	19	28	9	10	4
V	2892112	10	2	20	11	20	5	23	15	24	10	28	12	36	14	32	18	30	7	9	4
V	2892131	10	2	20	10	18	3	24	13	22	9	23	10	37	12	32	16	28	8	7	5
V	2892140	11	2	20	10	18	3	23	13	23	9	23	10	37	12	31	16	28	8	7	5
V	2892173	11	0	20	0	16	0	24	0	25	0	24	0	37	0	26	0	29	0	7	0
V	2892186	11	0	17	0	16	0	24	0	22	0	23	0	33	0	25	0	24	0	7	0
V	2892206	10	0	16	0	15	0	21	0	22	0	16	0	34	0	24	0	25	0	7	0
V	2892218	9	0	11	0	15	0	17	0	20	0	17	0	32	0	21	0	25	0	6	0
V	2892221	9	0	11	0	14	0	17	0	20	0	16	0	31	0	20	0	25	0	6	0
V	2892224	9	0	11	0	14	0	17	0	20	0	17	0	31	0	20	0	25	0	6	0
V	2892232	9	0	11	0	14	0	18	0	18	0	18	0	28	0	20	0	25	0	7	0
V	2892236	9	0	11	0	14	0	16	0	17	0	17	0	26	0	19	0	22	0	6	0
V	2893054	13	0	42	0	20	1	39	0	64	0	27	0	56	0	71	0	42	0	18	0
V	2893127	15	0	35	0	17	0	32	0	68	0	21	0	68	1	63	1	36	1	10	0
V	2893166	17	0	32	0	17	0	28	0	71	0	12	0	84	0	71	0	41	0	12	0
V	2893217	18	8	37	9	23	15	27	22	72	12	10	23	80	17	75	24	41	13	11	4
V	2893233	16	8	34	11	20	16	29	24	72	15	10	24	80	19	76	25	44	13	11	4
V	2893252	18	9	38	14	24	19	32	27	70	20	15	26	88	24	71	36	45	13	12	4
V	2893267	16	9	34	17	22	21	31	27	62	21	14	26	76	26	67	35	36	15	11	6
V	2893293	14	9	42	22	19	21	31	30	58	23	15	25	77	27	69	38	43	14	10	5
V	2893323	17	9	39	21	20	22	33	32	61	23	18	26	75	31	61	45	45	11	8	5
V	2893361	18	7	28	20	17	20	32	28	46	18	24	19	59	24	61	41	41	9	5	6
V	2893362	17	7	27	20	17	20	30	28	45	18	23	19	58	24	61	41	41	9	5	6
V	2893401	15	6	27	19	19	19	25	25	43	18	20	24	45	17	50	40	37	10	5	8
V	2893446	18	6	32	17	24	19	26	18	37	16	25	29	47	26	42	43	46	12	15	9
V	2893464	16	7	33	16	25	24	27	17	42	16	21	29	44	28	39	44	43	12	19	9
V	2893480	17	7	35	14	25	25	27	14	45	17	20	30	47	31	41	44	42	13	17	10
V	2893483	17	5	36	14	25	25	27	14	46	17	20	30	47	30	41	44	43	11	18	10
V	2893515	20	8	36	16	25	26	28	14	49	19	20	28	46	32	42	49	37	11	13	11
V	2893572	21	12	39	16	24	25	33	17	53	22	25	21	67	29	52	38	31	11	13	9
V	2893573	19	12	40	15	23	25	34	17	52	19	24	20	65	27	52	36	30	11	12	8
V	2893575	19	12	38	15	22	25	34	18	55	22	24	20	67	28	52	37	30	11	12	8
V	2893605	17	16	41	21	23	23	38	26	55	30	24	21	70	35	61	45	25	20	8	10
V	2893629	18	13	40	23	24	19	35	26	59	26	23	16	71	28	63	36	28	19	7	6
V	2893639	18	13	39	23	21	15	34	25	59	26	22	15	70	25	62	35	28	19	7	6
V	2893681	17	15	38	28	25	23	34	33	67	34	25	18	75	42	68	38	30	23	7	6
V	2893684	17	15	38	27	23	23	32	33	68	34	25	18	73	40	69	37	32	23	7	6
V	2893687	17	14	42	27	28	24	33	33	66	33	25	18	71	41	66	37	32	23	5	6
V	2893813	20	11	33	20	27	14	32	20	63	17	27	22	47	16	52	21	26	13	5	3
V	2893814	20	11	33	20	27	14	32	20	63	17	27	23	47	16	54	20	26	13	5	4
V	2893819	21	11	32	20	29	13	36	21	62	17	27	25	49	17	56	22	26	14	6	4
V	2893840	21	7	26	16	19	10	26	18	42	16	25	25	36	13	41	22	20	8	7	2
V	2893849	20	5	25	14	19	9	26	16	39	13	25	21	34	10	41	15	21	3	7	2
V	2893856	21	5	24	14	19	9	26	16	39	13	24	21	35	10	41	15	19	3	7	2
V	2893868	21	6	24	14	18	10	25	18	38	18	25	21	34	10	40	21	20	3	6	2
V	2893880	21	6	19	14	17	11	22	18	35	18	23	22	30	11	37	22	20	3	6	2
V	2893942	6	5	8	13	9	4	14	10	15	16	15	7	12	8	19	14	10	2	7	0
V	2893950	6	5	8	14	8	4	12	12	17	17	15	7	15	9	19	15	11	2	8	1
V	2893962	10	5	11	14	7	4	15	12	18	18	18	7	17	9	20	15	12	2	8	1
V	2893966	10	5	11	14	7	4	15	12	17	18	18	7	17	9	20	15	12	2	8	1
V	2893971	10	5	11	14	7	4	15	12	17	18	18	7	18	9	20	15	12	2	8	1
V	2893972	10	5	11	14	7	4	15	13	17	18	18	7	18	9	20	15	12	2	8	1
V	2893981	10	5	11	14	7	4	16	14	17	18	18	9	18	10	20	16	13	3	7	1
V	2894014	10	5	13	14	9	5	17	17	16	18	19	11	17	13	24	20	14	3	6	1
V	2894026	10	4	14	12	10	5	19	19	15	16	20	12	16	13	23	18	16	3	7	1
V	2894034	9	4	13	11	8	4	18	17	13	14	18	10	15	12	18	20	15	4	7	1
V	2894037	9	4	12	10	8	4	18	17	13	14	18	10	15	11	18	20	15	4	7	1
V	2894047	10	4	13	9	8	2	18	15	14	13	17	9	15	10	20	18	15	5	7	0
V	2894620	12	0	14	0	13	1	13	0	26	0	23	0	27	0	42	0	26	0	6	0
V	2894735	10	2	12	6	17	5	14	6	25	5	24	6	20	0	26	6	27	3	5	1
V	2894760	8	0	23	0	17	0	19	0	32	0	17	0	32	0	32	0	22	0	3	0
V	2894824	10	4	30	6	23	5	29	7	40	9	23	8	63	4	50	11	22	4	12	2
V	2894828	10	4	30	6	23	5	29	7	40	9	24	8	63	4	50	11	21	4	12	2
V	2894853	10	4	31	6	22	4	30	7	42	9	27	6	69	5	50	10	23	4	12	1
V	2894863	10	1	31	0	22	0	30	0	41	2	26	0	68	2	45	1	22	0	12	0
V	2894904	11	5	28	7	18	1	30	5	33	4	21	5	60	7	39	5	18	2	12	2
V	2894969	9	7	17	8	7	2	20	6	20	5	18	6	28	9	20	8	18	5	6	4
V	2895084	19	13	25	18	13	12	31	14	40	23	30	24	61	27	34	35	21	9	7	8
V	2895134	16	14	30	18	14	11	29	18	46	28	35	24	69	28	33	38	22	10	6	6
V	2895144	16	15	31	21	15	11	27	21	48	27	36	24	72	32	34	41	25	10	6	6
V	2895179	18	11	27	16	14	8	24	15	50	29	37	19	81	24	41	32	41	7	6	1
V	2895183	17	11	26	14	14	8	23	15	47	29	39	19	76	24	41	30	35	7	8	1
V	2895184	17	11	26	14	13	8	23	15	47	29	39	19	75	24	41	30	35	7	7	1
V	2895187	15	11	24	14	15	8	19	15	51	29	39	19	78	24	43	30	37	7	9	1
V	2895194	15	11	24	14	16	8	21	15	52	29	36	19	81	24	44	32	35	7	12	1
V	2895195	15	11	25	14	16	8	21	15	52	29	38	19	82	24	44	32	37	7	12	1
V	2895200	14	11	25	15	17	8	18	15	52	29	34	19	81	24	43	33	35	9	12	1
V	2895239	12	11	26	18	16	13	18	18	48	32	36	28	89	26	44	38	38	11	13	4
V	2895245	12	11	25	18	16	14	20	17	50	32	36	28	89	27	49	41	41	11	14	5
V	2895302	7	5	19	17	13	11	21	14	47	27	32	28	72	18	45	33	40	9	14	7
V	2895338	6	7	16	12	13	10	20	16	46	21	31	22	62	15	40	28	38	10	12	7
V	2895362	6	12	14	10	16	8	24	14	41	14	25	19	46	8	43	19	35	5	7	5
V	2895378	6	12	12	8	16	6	26	11	42	9	22	17	25	5	37	16	29	3	9	1
V	2895380	7	12	13	9	16	6	26	11	42	9	22	17	25	5	37	16	29	3	9	1
V	2895398	7	12	11	9	16	6	23	10	39	7	22	17	17	5	30	17	25	4	9	1
V	2895411	7	12	10	8	16	6	22	9	41	6	21	17	17	7	30	17	24	4	8	1
V	2895421	8	15	11	8	15	8	22	12	43	9	23	19	19	9	27	20	26	5	9	2
V	2895437	9	15	13	7	15	7	23	14	38	11	22	15	23	12	28	21	24	5	9	2
V	2895440	9	15	13	7	15	7	23	14	38	12	21	15	23	12	28	21	25	5	9	2
V	2895521	9	11	19	12	13	9	13	12	25	13	25	11	25	18	29	19	20	6	9	4
V	2895563	8	9	18	9	14	10	12	9	26	6	21	10	16	10	22	15	15	5	5	3
V	2895649	9	5	43	6	20	12	17	7	52	20	34	11	34	15	42	25	27	8	10	1
V	2895657	11	5	38	5	20	11	17	5	53	20	32	11	44	12	44	26	23	10	8	1
V	2895674	11	6	43	8	18	11	18	5	55	25	29	12	46	18	48	32	26	9	9	1
V	2895675	11	6	45	8	18	13	18	5	56	25	31	13	48	18	49	33	26	9	9	1
V	2895755	12	8	65	21	13	11	23	12	70	27	32	22	72	27	59	60	31	14	7	1
V	2895801	13	9	67	23	13	12	25	15	61	28	28	20	74	23	55	56	27	12	13	2
V	2895803	13	9	66	23	13	12	25	15	62	28	27	21	74	23	56	56	27	12	13	2
V	2895818	13	11	65	20	14	12	25	14	61	28	29	21	76	23	58	56	29	11	14	2
V	2895845	15	8	63	17	14	9	27	13	54	21	24	15	72	24	68	40	26	11	15	3
V	2895868	12	8	57	17	14	10	25	14	51	18	22	14	64	25	58	42	23	9	12	3
V	2896193	8	0	5	6	16	4	25	10	27	6	12	6	13	4	22	8	29	3	3	0
V	2896210	8	0	5	8	17	4	27	10	25	7	14	7	15	4	25	8	29	5	3	1
V	2896216	10	0	7	8	18	4	27	10	25	7	18	7	15	4	24	8	30	5	3	1
V	2896218	10	0	6	8	18	4	29	10	26	8	17	7	15	4	26	9	35	5	3	1
V	2896303	7	7	9	20	23	13	38	23	43	25	33	21	24	20	37	28	35	10	6	5
V	2896376	9	5	10	15	19	15	40	15	43	20	35	18	29	19	43	26	29	6	9	5
V	2896387	8	5	9	15	19	15	36	14	42	19	33	18	27	20	38	26	27	6	7	5
V	2896388	8	5	9	15	19	15	36	14	41	19	33	18	27	20	36	26	27	6	7	5
V	2896391	8	5	9	15	19	15	36	14	42	19	34	18	27	20	35	26	27	6	7	5
V	2896437	9	7	10	16	12	12	21	8	35	13	24	13	35	15	29	19	23	3	9	6
V	2896446	9	8	10	15	13	12	24	10	34	14	28	14	38	15	31	20	27	3	9	6
V	2896463	14	8	15	14	14	14	22	9	34	12	24	16	37	14	30	22	25	5	6	5
V	2896478	14	9	17	10	14	13	22	10	37	14	23	14	37	11	32	21	25	4	6	4
V	2896485	14	9	18	10	14	13	22	10	40	15	27	14	38	10	32	21	29	5	6	4
V	2896510	16	7	19	7	13	12	19	9	34	13	27	15	31	6	26	17	27	7	3	2
V	2896522	16	7	19	7	14	11	19	9	31	11	29	12	30	5	28	16	24	6	5	2
V	2896525	16	7	20	7	15	11	19	9	31	11	29	12	30	5	24	16	22	6	5	2
V	2896532	16	7	20	7	15	11	19	9	31	11	29	12	30	5	24	16	22	6	5	2
V	2896587	15	4	23	11	13	10	21	15	31	13	24	18	33	10	22	22	19	8	10	2
V	2896636	12	6	29	11	17	14	27	19	29	19	19	18	35	18	28	37	29	12	12	5
V	2896862	13	6	42	12	11	13	13	14	34	17	33	19	49	44	42	36	25	9	16	7
V	2896870	13	2	42	5	14	7	14	3	39	6	36	6	49	15	43	15	27	0	18	0
V	2896872	12	2	41	3	14	5	14	3	39	6	36	6	48	11	42	14	26	0	16	0
V	2896879	13	2	45	3	14	5	17	3	39	5	34	6	52	11	41	10	29	0	16	0
V	2896880	13	2	43	3	14	5	17	3	39	5	32	6	52	11	41	10	29	0	16	0
V	2896888	9	2	43	3	11	5	15	3	39	5	32	6	48	11	41	10	26	0	15	0
V	2896910	8	2	46	3	16	5	13	4	41	5	33	7	51	11	40	11	29	2	15	0
V	2896918	8	2	47	4	17	5	14	4	41	5	33	7	50	11	41	12	29	3	16	0
V	2896921	8	2	46	4	17	5	13	4	42	5	32	7	50	11	39	12	28	4	18	0
V	2896932	7	3	51	5	19	5	13	6	43	7	33	9	54	13	38	13	34	4	18	0
V	2896935	7	3	51	5	19	5	14	6	43	7	33	9	54	14	42	13	36	4	18	0
V	2896945	6	13	49	17	19	13	14	14	41	27	33	20	49	43	44	30	36	14	15	5
V	2896949	5	13	47	17	20	13	15	14	42	27	34	20	49	43	42	30	37	14	13	5
V	2897012	13	12	52	15	25	11	17	12	43	19	32	40	51	25	41	24	42	14	14	5
V	2897013	13	12	52	15	25	11	17	12	42	19	32	40	51	25	41	24	42	14	14	5
V	2897018	13	12	51	15	22	20	18	21	41	21	31	49	52	25	43	36	40	30	14	5
V	2897049	12	11	46	19	20	22	19	19	41	27	28	52	47	19	39	31	42	35	14	3
V	2897064	12	0	44	0	20	1	21	0	43	1	27	3	50	2	38	0	44	0	14	0
V	2897065	12	0	44	0	21	0	21	0	44	0	29	3	50	2	38	0	44	0	14	0
V	2897078	12	0	43	0	24	0	21	0	45	0	30	0	48	0	37	0	42	0	13	0
V	2897082	12	0	42	0	22	0	20	0	44	0	27	0	44	0	36	0	40	0	13	0
V	2897146	11	8	33	27	20	11	25	13	49	18	23	21	41	15	41	25	38	16	13	3
V	2897167	8	9	31	22	20	11	18	15	42	19	23	25	41	20	40	29	43	16	13	3
V	2897203	11	8	31	18	24	10	20	13	38	16	21	22	40	23	39	31	40	15	13	3
V	2897210	11	8	33	18	21	11	19	14	37	13	22	19	40	23	38	30	40	16	13	3
V	2897233	11	11	33	18	17	9	16	12	37	19	19	15	34	25	44	30	38	12	13	3
V	2897239	12	13	37	18	17	10	16	12	39	19	20	19	40	27	46	30	37	10	12	3
V	2897248	12	12	32	15	14	8	16	9	34	15	17	18	33	24	38	27	34	8	12	1
V	2897251	13	12	32	15	15	8	19	9	35	15	17	18	35	25	42	27	37	7	12	1
V	2897257	13	12	33	14	15	8	19	9	35	16	16	18	29	23	42	26	37	7	12	1
V	2897272	12	11	26	14	13	6	15	11	29	15	18	17	27	21	37	27	29	9	10	0
V	2897285	10	10	29	13	15	6	14	10	28	16	23	18	31	20	44	30	27	9	10	0
V	2897294	12	9	28	13	15	6	14	11	23	15	18	19	31	17	43	28	27	10	7	0
V	2897305	12	8	26	13	16	6	18	10	24	15	20	17	32	17	44	28	28	11	8	0
V	2897318	12	8	30	11	17	7	21	10	28	17	20	16	38	17	46	27	26	13	7	0
V	2897347	9	8	31	11	14	5	19	11	28	14	21	15	32	16	38	25	26	10	7	0
V	2897360	7	9	29	10	14	5	17	11	24	13	21	14	30	16	39	23	24	9	6	0
V	2897367	7	9	28	9	14	6	16	10	23	13	21	13	29	16	40	23	21	9	5	0
V	2897376	9	7	26	8	12	6	18	10	23	10	21	15	26	14	39	21	23	9	5	0
V	2897380	9	7	26	8	12	6	18	10	25	10	21	15	26	12	39	22	23	9	5	0
V	2897440	7	4	14	1	10	1	20	6	26	3	18	5	32	4	29	5	22	2	3	0
V	2897474	10	6	24	3	10	2	17	5	28	4	21	8	35	4	31	10	21	5	11	2
V	2897495	10	6	18	3	9	2	15	5	27	4	20	8	28	4	29	9	26	5	11	2
V	2897549	12	9	20	7	11	9	15	11	26	6	20	16	35	8	29	17	24	8	12	4
V	2897556	12	9	20	7	11	9	13	11	26	6	20	15	32	8	28	17	24	8	10	4
V	2897586	12	6	18	7	11	8	14	12	26	7	23	14	34	8	27	15	26	8	11	4
V	2897593	12	6	19	7	11	7	15	12	26	7	23	15	34	7	28	15	26	6	11	4
V	2897599	10	6	16	6	8	7	13	12	28	7	22	15	34	6	31	13	24	8	11	4
V	2897642	16	9	17	5	14	7	17	16	30	11	20	18	40	5	34	13	23	10	12	0
V	2897643	17	9	17	5	14	7	17	16	30	11	20	18	40	5	34	13	22	10	12	0
V	2897665	17	9	25	11	15	8	16	16	34	15	19	17	57	8	39	16	20	11	12	0
V	2897684	15	9	24	23	16	10	21	20	39	20	16	17	63	14	43	24	21	11	12	0
V	2897698	16	8	28	22	22	9	22	16	38	20	16	14	65	15	47	29	22	11	12	0
V	2897721	14	8	30	25	21	10	22	18	38	21	16	15	65	18	47	31	23	12	12	0
V	2897950	15	7	25	15	27	16	21	19	45	25	21	22	74	26	37	27	39	6	9	3
V	2897957	15	7	26	14	28	16	22	18	45	25	21	19	75	24	35	27	39	6	9	3
V	2897973	16	8	33	11	30	19	31	20	53	28	29	22	83	23	44	26	42	8	8	1
V	2897982	15	8	34	15	32	20	26	21	50	33	24	24	84	30	46	32	45	8	10	1
V	2897987	14	7	38	16	35	20	26	20	53	31	24	25	84	31	46	34	45	9	10	1
V	2898001	15	8	35	16	29	19	27	16	53	28	23	21	84	26	44	32	41	7	10	1
V	2898002	15	8	35	16	29	21	27	16	53	28	23	21	84	26	44	32	41	7	10	1
V	2898059	16	8	40	19	28	22	31	18	49	37	28	25	66	25	47	38	38	4	11	1
V	2898063	17	8	40	19	29	24	30	19	50	37	28	25	66	25	46	37	38	4	11	1
V	2898084	18	10	37	18	33	26	28	18	50	38	29	22	64	30	50	37	35	4	11	1
V	2898120	16	7	23	11	20	21	18	10	45	25	30	19	59	21	38	25	28	5	7	0
V	2898132	16	7	21	11	18	21	16	10	41	22	28	17	60	18	42	24	23	5	6	0
V	2898138	16	4	18	4	18	9	17	4	40	10	30	12	61	8	44	12	23	2	8	0
V	2898155	18	5	21	8	22	11	19	9	38	14	32	15	54	9	41	18	22	5	8	1
V	2898267	15	10	39	19	22	14	26	17	55	18	39	21	86	31	56	29	25	10	12	5
V	2898270	15	10	39	19	24	12	26	17	55	18	40	20	87	31	55	29	25	10	12	5
V	2898275	15	10	39	19	22	14	26	17	53	18	41	19	86	31	56	29	25	10	10	5
V	2898276	15	10	39	19	22	14	25	17	53	18	43	19	85	31	56	29	26	10	10	5
V	2898295	15	10	41	19	22	14	24	17	50	20	45	20	87	31	59	28	25	14	10	5
V	2898296	15	10	41	19	22	14	24	17	51	20	45	20	87	31	59	28	26	14	11	5
V	2898357	13	9	38	19	25	17	24	13	50	22	44	14	78	32	62	26	29	17	10	5
V	2898365	12	9	42	19	27	18	27	13	47	25	45	16	78	28	62	22	30	18	10	5
V	2898572	8	11	24	18	19	19	28	12	32	15	35	15	43	31	40	31	29	6	9	6
V	2898585	8	12	21	22	15	22	24	15	35	14	28	14	49	35	41	33	27	7	8	6
V	2898636	11	13	32	27	18	23	31	17	47	17	37	23	73	32	47	31	32	7	8	5
V	2898638	11	13	32	27	18	22	33	17	47	17	37	23	75	32	48	31	33	7	8	5
V	2898642	11	13	33	28	17	22	33	15	48	17	33	24	78	32	49	31	32	7	8	4
V	2898651	11	13	33	27	17	24	34	19	50	17	33	26	85	33	50	34	35	7	8	6
V	2898699	11	11	45	27	17	26	37	22	57	20	35	33	94	47	47	45	40	9	8	10
V	2898711	10	12	44	28	19	26	36	22	51	20	33	32	95	46	45	45	41	10	8	10
V	2898731	10	12	43	30	18	26	34	21	51	21	38	31	96	45	48	45	36	12	8	10
V	2898738	15	14	51	34	21	26	40	22	60	19	54	33	111	46	63	47	40	12	11	11
V	2898744	14	13	53	33	21	27	40	23	62	20	55	33	109	42	63	47	37	11	12	9
V	2898774	8	13	44	28	20	23	23	20	50	17	36	28	96	36	48	42	38	10	8	8
V	2898777	9	13	42	28	19	21	23	20	50	17	37	28	96	34	47	41	40	10	8	8
V	2898783	9	12	42	28	19	21	23	19	49	17	34	28	92	33	43	41	40	10	8	8
V	2898785	9	12	43	28	19	21	23	19	48	17	34	28	92	33	45	41	42	10	8	8
V	2898786	9	12	41	28	18	21	23	19	47	17	32	28	88	33	44	41	41	10	8	8
V	2898840	4	13	22	26	15	21	20	20	34	18	33	32	59	24	40	33	33	12	8	6
V	2898882	8	2	19	13	13	17	14	22	17	9	19	21	19	13	28	21	29	9	6	5
V	2898888	6	2	19	13	14	18	14	20	19	8	21	21	18	13	28	19	30	8	8	5
V	2899004	7	3	17	8	6	12	16	17	20	7	16	22	13	7	22	16	27	7	6	6
V	2899009	9	3	16	10	8	12	16	18	19	7	17	22	13	7	23	19	28	7	6	6
V	2899030	8	3	13	8	8	5	16	12	17	3	12	19	11	5	19	16	22	5	4	6
V	2899073	9	3	14	11	8	3	17	13	19	4	12	14	17	5	22	18	24	9	3	8
V	2899113	6	2	12	9	7	1	14	12	14	3	15	10	12	6	16	18	23	10	3	5
V	2899166	6	1	9	5	6	1	12	8	9	2	12	7	11	6	13	15	17	10	2	4
V	2899206	5	1	9	5	4	0	13	2	10	1	13	10	14	3	12	13	15	6	4	2
V	2899209	5	1	9	5	4	0	13	2	10	1	13	10	13	3	12	13	15	6	4	2
V	2899223	5	1	10	4	5	0	12	2	9	1	13	9	16	3	12	11	17	6	4	1
V	2899227	5	1	11	4	5	0	14	2	9	1	13	9	22	3	12	11	18	6	6	1
V	2899336	5	0	33	2	15	1	10	1	25	4	11	7	51	2	34	14	28	6	9	3
V	2899380	9	5	52	5	20	2	14	4	32	9	14	4	79	7	41	17	33	3	6	2
V	2899406	12	6	51	6	19	2	15	5	31	11	14	4	83	8	43	16	29	4	6	1
V	2899500	10	13	38	25	22	16	25	10	38	22	20	17	116	31	62	31	38	10	20	1
V	2899506	9	13	37	25	21	19	24	10	37	23	20	17	113	34	56	32	34	11	20	1
V	2899530	9	9	39	23	21	19	21	9	42	23	21	20	106	39	52	31	35	14	17	4
V	2899556	11	8	37	26	22	20	22	9	43	26	28	18	105	43	50	31	38	20	17	4
V	2899563	11	8	36	26	22	22	22	9	46	27	28	20	99	44	50	33	40	20	18	6
V	2899574	13	8	37	28	20	24	23	9	51	26	29	21	108	42	49	38	43	19	19	7
V	2899617	14	8	45	32	20	20	17	11	58	27	27	25	105	41	64	41	46	18	18	9
V	2899632	17	5	43	27	20	16	18	12	63	23	23	21	105	35	69	37	46	19	17	9
V	2899635	17	5	43	26	20	16	18	12	63	23	23	21	101	35	68	37	46	19	17	9
V	2899689	16	11	51	29	20	17	24	10	65	24	30	22	95	40	71	43	39	21	16	12
V	2899695	18	10	49	27	19	17	24	9	60	21	28	19	93	37	72	37	38	19	17	10
V	2899698	18	10	49	27	20	17	24	9	58	21	26	19	94	36	74	37	39	18	17	10
V	2899725	16	15	48	25	17	14	32	10	60	22	27	18	89	37	80	34	39	17	17	11
V	2899779	14	17	41	23	31	12	32	14	47	21	27	22	85	41	78	40	33	12	10	11
V	2899818	14	18	43	25	28	9	34	17	45	26	23	20	72	47	75	34	28	16	10	8
V	2899824	14	16	37	22	30	8	34	18	42	27	24	19	71	44	73	30	31	15	9	8
V	2899826	14	16	38	22	30	8	34	18	42	27	24	20	71	44	74	30	31	15	9	8
V	2899863	10	16	29	26	29	8	34	21	42	31	31	16	69	39	66	32	33	15	9	6
V	2899908	8	13	30	30	28	7	39	22	43	31	30	12	68	40	67	31	29	14	7	7
V	2899911	8	13	30	30	28	7	39	22	45	31	30	12	70	40	67	32	29	14	8	7
V	2899962	10	12	37	25	28	10	40	25	45	30	26	12	68	38	55	38	33	14	8	6
V	2899976	13	8	37	18	27	11	43	18	47	25	24	11	73	32	48	32	36	12	6	4
V	2899978	13	7	35	16	24	10	43	16	45	24	21	11	62	31	45	26	34	12	6	3
V	2899980	13	7	35	16	24	10	43	16	45	24	22	11	62	31	47	26	33	12	6	3
V	2899985	15	6	34	20	23	10	42	17	46	23	23	11	61	31	47	26	31	12	6	3
V	2899987	15	7	35	20	24	10	43	18	48	24	23	13	64	34	50	26	32	12	7	3
V	2900004	15	7	36	26	22	11	39	17	48	31	29	18	71	37	49	34	33	18	7	3
V	2900015	15	8	35	23	21	11	40	17	45	30	29	18	65	39	51	34	34	18	9	1
V	2900068	13	10	35	23	23	10	40	9	39	21	29	18	61	26	49	32	37	18	14	0
V	2900075	12	7	33	21	23	7	40	7	39	18	29	18	60	21	48	28	36	16	14	0
V	2900080	10	7	33	21	23	7	40	7	37	16	29	18	60	21	47	28	35	16	14	0
V	2900085	11	7	33	19	23	7	40	7	36	16	29	18	59	21	45	28	34	16	14	0
V	2900101	9	9	35	22	20	10	38	11	34	23	29	19	55	25	44	34	37	16	13	2
V	2900104	8	9	32	21	17	10	35	12	29	23	24	16	51	24	41	32	35	16	10	2
V	2900154	5	8	20	10	16	6	24	15	27	20	11	13	34	13	35	26	35	8	15	3
V	2900157	5	8	20	10	16	6	24	15	28	20	11	13	35	12	36	26	35	8	15	3
V	2900263	6	7	23	8	19	7	24	11	20	11	17	14	12	6	26	17	34	6	10	3
V	2900329	7	3	22	7	23	7	22	5	15	9	20	10	12	7	17	19	24	6	6	3
V	2900377	5	3	10	3	17	3	13	6	10	5	14	8	4	4	6	12	11	4	1	1
V	2900475	8	6	20	8	12	13	23	17	20	8	15	16	30	14	17	25	14	14	4	5
V	2900496	9	6	18	13	12	12	25	18	21	9	16	14	31	17	16	25	17	16	4	5
V	2900511	12	6	20	23	12	14	27	21	22	11	18	16	38	23	18	27	20	16	3	5
V	2900520	12	6	19	23	12	12	26	19	24	12	19	15	40	23	18	27	22	15	3	5
V	2901149	19	0	26	0	18	1	26	0	53	0	17	0	48	0	47	0	36	0	11	0
V	2901290	25	2	34	5	29	7	34	6	65	7	31	2	69	7	68	16	40	3	14	1
V	2901293	25	2	34	6	31	5	34	6	66	7	31	2	69	7	68	16	40	3	14	2
V	2901295	24	2	34	6	31	5	32	6	64	7	31	2	69	7	68	16	40	3	14	2
V	2901334	25	9	33	18	32	10	35	17	63	20	30	17	67	25	58	35	35	10	17	5
V	2901355	23	7	29	18	28	8	34	16	53	21	27	17	63	26	57	36	32	10	12	5
V	2901364	24	9	30	20	30	8	35	16	54	26	27	20	64	29	54	37	35	10	12	5
V	2901370	26	9	30	21	29	8	34	19	52	27	24	21	61	29	53	37	34	11	12	5
V	2901379	27	10	30	22	29	8	32	19	50	27	22	22	61	30	53	39	32	12	11	5
V	2901394	29	9	31	17	29	7	31	18	48	27	23	22	47	27	54	37	33	11	11	3
V	2901413	29	6	30	11	28	5	32	10	46	17	26	14	49	19	62	20	34	6	14	2
V	2901417	29	6	33	11	30	5	32	10	48	17	27	14	49	19	63	20	35	6	16	2
V	2901418	29	6	35	11	32	5	34	10	53	17	33	14	55	19	69	20	35	6	17	2
V	2901423	30	6	35	11	30	5	32	10	52	17	31	15	47	19	64	20	33	6	18	2
V	2901430	27	6	20	11	26	5	22	12	30	17	25	15	34	19	47	20	25	6	14	2
V	2901436	29	9	20	16	28	11	23	22	29	24	26	23	37	28	47	31	27	11	13	4
V	2901498	25	10	46	24	27	14	23	24	43	22	25	21	68	33	61	31	34	13	27	5
V	2901510	22	13	47	23	24	17	25	24	44	22	28	22	66	29	61	30	35	15	29	6
V	2901513	22	13	48	22	24	16	25	24	43	22	28	22	66	29	60	30	35	15	29	6
V	2901537	19	12	50	23	23	15	25	22	45	21	26	22	66	33	62	26	29	14	29	5
V	2901692	10	6	8	13	12	12	21	12	20	14	12	8	10	9	28	15	9	9	10	2
V	2901693	10	6	8	13	12	11	21	12	20	14	12	8	9	9	28	15	9	9	10	2
V	2901703	10	7	9	14	12	13	25	14	20	16	15	11	13	9	31	17	14	10	8	2
V	2901728	8	10	10	12	13	11	19	13	18	12	13	13	16	12	28	24	19	14	3	1
V	2901741	8	7	16	12	15	10	22	13	27	9	15	13	24	12	32	24	22	14	4	1
V	2901744	8	7	18	13	17	9	23	12	32	9	18	13	29	11	37	23	25	14	6	1
V	2901747	8	7	18	13	17	9	23	12	33	9	18	13	29	11	38	23	24	14	6	1
V	2901762	9	7	16	16	16	15	19	12	31	12	18	12	37	13	41	31	25	16	8	1
V	2901768	9	7	16	15	16	15	19	12	30	12	20	14	39	16	39	34	25	16	8	1
V	2901774	10	9	16	16	17	18	24	11	39	14	21	17	46	21	42	39	28	18	10	1
V	2901810	8	9	19	16	14	19	21	14	49	13	23	21	58	27	40	39	29	15	14	1
V	2901859	6	8	21	17	20	17	15	8	49	18	23	22	54	26	39	39	31	16	18	1
V	2901881	6	9	22	21	21	18	16	8	50	22	24	22	50	28	40	40	31	18	18	1
V	2901903	5	9	30	24	21	19	20	15	44	25	21	22	64	26	45	45	33	19	15	2
V	2901906	5	9	31	24	21	20	21	16	44	25	22	21	65	30	45	44	33	15	15	2
V	2901960	5	11	27	27	23	16	17	19	32	25	26	26	77	38	53	47	38	10	16	1
V	2901972	6	9	29	28	22	12	21	22	36	24	25	22	83	35	53	45	41	10	16	2
V	2901993	5	7	27	22	22	9	22	20	33	23	24	18	82	28	55	36	40	9	16	2
V	2902031	6	8	28	25	20	15	24	26	33	22	19	19	78	34	46	41	34	10	12	4
V	2902040	6	8	29	25	20	15	24	25	32	23	19	17	77	35	45	41	34	10	12	5
V	2902292	0	7	23	9	14	5	9	17	27	5	10	14	27	10	29	20	29	9	8	3
V	2902298	3	5	23	10	14	5	9	17	27	5	10	14	29	11	29	18	28	9	8	3
V	2902300	3	5	23	10	14	5	9	17	27	5	10	14	29	11	29	18	28	9	8	3
V	2902307	3	5	23	10	15	5	9	19	25	5	10	15	29	11	29	17	28	9	8	3
V	2902318	5	6	28	11	20	6	16	20	27	5	13	18	35	12	33	19	30	10	10	3
V	2902338	5	0	28	0	19	0	18	0	28	1	16	1	37	0	31	3	28	0	15	1
V	2902343	5	0	28	0	19	0	18	0	29	1	16	0	36	0	31	3	29	0	15	1
V	2902344	5	0	28	0	19	0	16	0	29	1	16	0	36	0	31	2	26	0	15	1
V	2902359	6	0	29	0	22	0	18	0	33	0	15	0	40	0	35	0	29	0	18	0
V	2902494	22	14	14	23	17	12	12	28	31	24	12	12	31	32	24	25	24	15	18	10
V	2902514	22	12	16	21	16	12	15	27	29	26	14	12	29	32	25	25	27	15	18	9
V	2902526	23	8	16	16	15	8	15	22	31	18	14	8	32	20	28	15	27	13	16	4
V	2902529	23	8	18	16	15	8	16	22	31	18	14	8	34	20	31	14	27	13	16	4
V	2902532	24	8	18	16	14	8	16	22	32	18	15	8	35	20	31	14	27	13	16	4
V	2902535	24	8	24	16	15	8	19	22	35	18	16	8	38	20	32	14	29	13	18	4
V	2902538	24	8	24	16	15	8	21	22	34	18	14	8	38	20	33	14	29	13	17	4
V	2902540	25	8	26	16	13	8	21	22	40	18	14	8	40	20	38	14	36	13	18	4
V	2902542	23	8	26	16	13	8	21	22	41	18	14	8	40	20	38	14	36	13	18	4
V	2902543	19	8	24	16	13	8	20	22	36	18	13	8	40	20	36	14	35	13	16	4
V	2902547	19	8	26	16	12	8	22	22	38	18	14	8	39	20	37	14	34	13	16	4
V	2902559	19	9	25	18	11	9	21	25	40	24	14	18	37	29	38	24	30	14	15	5
V	2902562	19	9	25	18	11	9	21	25	40	24	14	18	37	29	38	26	30	14	15	5
V	2902579	21	9	27	18	11	11	21	25	42	24	18	19	39	30	40	26	28	15	15	5
V	2902581	21	9	27	18	12	12	21	25	43	24	18	19	39	30	40	28	28	15	15	5
V	2902601	15	8	28	19	10	13	21	28	44	32	20	26	38	41	43	44	32	14	16	4
V	2902627	12	6	29	11	9	11	21	16	38	25	17	25	33	28	41	38	28	8	13	3
V	2902635	11	2	29	7	10	10	24	11	37	22	17	24	35	27	40	38	27	8	13	1
V	2902636	11	2	29	7	10	9	24	11	37	21	17	24	35	27	40	37	27	8	13	1
V	2902640	11	2	29	7	9	9	24	11	37	22	16	24	35	27	40	38	28	8	11	1
V	2902658	13	2	27	9	10	12	25	12	38	25	17	25	33	30	38	36	26	12	13	1
V	2902660	12	2	26	9	10	12	24	12	38	25	17	23	30	28	35	35	26	12	13	1
V	2902672	9	5	22	15	11	13	22	14	39	28	12	26	28	28	34	37	27	18	11	2
V	2902858	5	0	7	0	11	0	10	0	13	0	8	0	3	0	20	0	15	0	7	0
V	2902873	6	0	8	0	11	0	10	0	12	0	9	0	3	0	20	0	14	0	8	0
V	2902879	7	0	10	0	11	0	11	0	12	0	13	0	6	0	20	0	14	0	8	0
V	2902899	14	7	15	11	16	10	12	9	23	17	15	14	12	10	29	19	19	5	7	1
V	2902901	14	7	15	11	15	10	10	9	20	17	15	14	12	10	29	19	19	5	7	1
V	2902917	17	8	21	15	17	12	8	11	24	19	18	16	23	17	32	25	22	7	12	3
V	2902930	17	8	20	16	18	12	11	10	24	22	18	16	26	22	33	27	23	9	12	3
V	2902935	17	8	24	17	19	12	14	11	24	22	18	16	26	22	33	32	23	10	12	3
V	2902944	18	9	26	17	19	13	14	10	26	22	19	16	27	23	34	31	20	9	12	3
V	2902947	19	9	25	16	18	13	14	10	26	22	19	16	27	23	34	31	19	9	12	3
V	2902962	20	12	28	19	19	16	14	13	32	25	19	17	29	27	37	34	21	10	10	5
V	2903051	20	3	22	1	16	5	19	5	30	9	30	6	32	4	34	9	33	5	10	0
V	2903129	14	0	8	0	11	1	19	0	22	0	22	0	17	0	19	0	22	1	6	0
V	2903133	13	0	8	0	11	1	19	0	22	0	22	0	17	0	19	0	23	0	6	0
V	2903177	8	5	4	5	7	5	9	3	13	7	8	5	6	3	10	9	16	1	7	0
V	2903188	6	5	2	5	8	5	11	5	12	7	8	5	5	3	9	9	16	1	7	0
V	2903202	7	5	2	6	9	6	10	7	12	12	8	5	6	3	9	9	16	3	7	0
V	2903215	7	6	7	8	12	6	13	9	17	14	9	6	10	6	11	12	16	3	5	0
V	2903233	9	7	13	21	18	9	15	13	27	19	8	11	22	16	23	20	16	3	5	3
V	2903239	7	7	13	21	17	9	15	14	26	19	7	11	22	16	22	20	15	5	5	3
V	2903694	3	0	8	0	4	0	14	0	4	0	13	0	0	0	12	0	13	0	2	0
V	2903985	6	2	3	5	6	5	14	7	12	5	13	9	11	8	7	7	10	2	4	1
V	2903991	5	2	3	5	7	5	11	7	10	5	13	9	4	8	7	7	7	2	4	1
V	2903998	5	2	3	5	8	5	13	7	12	5	11	9	8	8	10	7	8	2	6	1
V	2903999	5	2	3	5	8	5	14	7	14	5	13	9	8	8	11	7	10	2	4	1
V	2904006	5	2	5	6	8	7	15	8	14	9	11	11	9	9	11	10	14	3	4	1
V	2904014	5	2	6	6	8	7	14	8	15	10	12	11	12	10	11	9	14	3	4	1
V	2904017	5	2	6	6	8	7	13	8	15	10	12	11	12	11	11	11	15	3	4	1
V	2904040	6	1	11	11	10	7	15	8	18	13	13	13	15	11	12	13	15	6	4	1
V	2904057	6	1	16	14	12	9	14	8	22	12	13	15	21	13	16	15	15	6	5	3
V	2904071	10	3	21	17	13	8	15	8	22	13	17	13	26	14	19	16	19	7	6	3
V	2904120	9	5	21	10	16	8	18	7	24	10	13	16	27	14	27	17	19	8	8	1
V	2904717	4	0	4	0	3	0	9	0	0	0	8	0	2	0	6	0	13	0	4	0
V	2904737	4	0	3	0	3	0	5	0	0	0	7	0	1	0	7	0	11	0	4	0
V	2905071	13	6	18	4	11	1	16	2	22	1	31	5	21	2	31	1	20	0	10	2
V	2905077	12	5	24	3	11	1	19	2	24	0	31	5	20	2	33	1	22	0	9	2
V	2905078	12	5	24	3	11	1	19	2	24	0	31	5	20	2	34	1	22	0	9	2
V	2905084	11	5	24	3	11	1	19	2	25	0	31	5	20	2	36	1	22	0	9	2
V	2905105	15	1	26	2	10	1	21	2	31	0	32	1	25	0	43	0	25	0	9	2
V	2905108	15	1	26	2	11	1	22	2	32	0	32	1	26	0	43	0	26	0	11	2
V	2905109	15	1	29	2	13	1	27	2	37	0	32	1	31	0	46	0	26	0	13	2
V	2905119	14	1	23	2	11	1	24	2	37	0	27	1	34	0	46	0	31	0	11	2
V	2905120	14	1	23	2	10	1	24	2	37	0	27	1	34	0	46	0	31	0	11	2
V	2905125	13	1	23	2	10	1	21	2	35	0	25	1	35	0	45	0	31	0	11	2
V	2905132	13	1	23	2	10	1	22	2	35	0	25	1	37	0	46	0	31	0	10	2
V	2905135	13	1	23	2	10	1	21	2	35	0	25	1	37	0	46	0	31	0	10	2
V	2905151	17	4	27	8	14	3	26	7	37	5	31	8	42	9	50	12	30	4	9	2
V	2905164	16	5	26	7	16	4	24	6	38	6	27	10	41	9	47	14	29	5	6	1
V	2905167	16	5	26	7	16	4	24	6	39	6	26	10	41	9	48	14	29	5	6	1
V	2905178	16	8	27	8	15	4	24	6	36	6	25	10	40	9	46	14	28	5	6	2
V	2905183	16	8	27	8	15	4	24	6	37	6	25	10	40	9	46	14	27	5	6	2
V	2905190	16	8	27	8	15	4	24	6	37	6	26	10	40	9	46	14	27	5	6	2
V	2905385	10	2	7	3	10	2	13	6	5	9	6	8	11	3	11	3	14	7	5	3
V	2905523	16	0	23	0	18	2	19	0	55	0	20	0	35	0	38	0	34	0	11	0
V	2905807	12	6	9	3	10	1	28	7	37	7	18	7	17	8	29	13	27	5	1	1
V	2905835	11	7	13	4	10	1	27	7	41	7	17	6	26	11	25	12	26	5	5	2
V	2905864	12	5	17	4	11	3	27	5	43	8	14	13	38	14	24	11	35	8	7	2
V	2905873	12	5	16	4	12	3	29	5	44	7	13	13	41	15	28	11	34	8	8	2
V	2905906	13	4	22	5	11	3	26	4	44	7	13	14	42	17	22	11	36	7	9	2
V	2905912	12	5	21	5	12	3	26	5	45	7	15	14	45	17	24	11	37	7	9	2
V	2905921	11	3	23	5	13	2	23	5	43	7	14	15	44	17	27	12	34	8	11	3
V	2905927	12	1	20	5	12	0	22	5	38	6	13	15	41	13	25	12	33	8	11	3
V	2905945	12	1	20	5	11	0	23	5	38	4	13	14	37	11	25	12	28	6	12	3
V	2905957	13	0	19	4	10	0	18	4	35	3	11	14	30	8	22	6	30	6	12	2
V	2905978	11	0	19	4	9	0	16	2	34	3	11	14	26	7	19	4	27	7	10	2
V	2906003	11	0	19	1	7	0	17	0	32	0	12	0	24	0	18	0	26	0	10	0
V	2906010	10	0	19	1	6	0	18	0	33	0	12	0	24	0	18	0	27	0	10	0
V	2906305	12	4	21	19	14	13	33	17	54	17	19	16	60	23	43	48	34	21	7	2
V	2906308	11	4	18	19	15	13	32	16	53	17	20	16	60	23	40	46	30	21	8	2
V	2906326	14	4	19	20	16	14	30	16	52	16	21	15	60	24	40	46	31	21	8	6
V	2906353	14	7	26	23	22	14	37	15	57	19	25	16	73	30	44	47	33	18	10	7
V	2906407	17	11	46	14	34	6	38	11	57	14	30	11	81	24	49	22	41	9	16	7
V	2906411	17	10	45	14	31	7	35	9	59	14	29	9	82	24	48	17	40	7	16	7
V	2906421	18	10	43	12	32	7	33	9	57	14	30	9	77	24	50	17	42	7	16	7
V	2906436	18	10	46	12	36	5	33	9	62	14	30	9	75	24	47	17	41	7	14	7
V	2906521	15	8	47	25	29	10	34	13	57	22	28	25	73	40	61	38	48	12	14	6
V	2906533	15	10	46	24	30	11	30	12	52	19	28	27	76	36	57	36	44	12	13	6
V	2906563	15	9	42	21	22	9	30	11	48	13	31	26	77	30	56	28	42	12	16	6
V	2906569	15	9	42	21	24	9	31	11	51	14	31	25	79	29	59	29	42	12	19	6
V	2906584	21	8	53	17	28	7	36	11	57	12	31	23	93	24	67	26	48	12	18	8
V	2906615	17	3	46	3	27	2	38	2	53	5	31	11	77	10	59	10	49	3	19	2
V	2906630	17	6	54	11	27	13	35	10	53	16	30	22	80	29	58	34	46	9	21	5
V	2906645	21	8	60	12	30	16	40	15	59	23	34	27	76	38	64	43	46	13	24	7
V	2906711	22	7	59	11	33	18	55	16	56	30	32	26	76	36	48	39	38	12	16	6
V	2906714	22	7	59	11	36	15	55	16	55	30	32	26	78	36	48	39	38	12	17	6
V	2906717	22	7	59	11	37	15	54	16	58	30	32	26	74	36	45	39	36	12	13	6
V	2906735	20	9	56	13	31	15	51	15	60	29	29	27	71	37	36	43	32	13	12	6
V	2906753	19	11	59	12	38	14	53	14	57	26	31	25	69	36	38	44	33	12	14	3
V	2906759	19	11	57	11	34	10	56	14	57	25	32	22	65	32	35	36	35	9	12	3
V	2906762	21	11	58	11	35	10	58	13	57	25	29	22	72	31	41	36	38	9	14	3
V	2906765	21	11	58	11	35	10	59	13	56	25	31	22	71	31	41	36	38	9	16	3
V	2906786	21	12	52	10	30	13	56	16	53	22	25	19	73	36	44	27	33	11	14	3
V	2906789	24	13	53	10	33	13	60	16	58	22	28	19	81	36	49	27	38	11	19	3
V	2906807	21	15	50	11	31	19	61	23	63	26	31	24	80	32	49	37	42	7	20	4
V	2906822	25	14	51	14	31	18	59	23	67	26	34	21	88	36	56	38	45	9	26	3
V	2906836	25	14	57	12	28	20	52	22	66	22	36	20	87	36	58	35	47	9	28	3
V	2906840	25	13	57	13	28	20	52	22	65	23	36	20	89	37	56	36	48	8	28	3
V	2906846	25	13	57	13	30	18	52	24	65	24	36	21	92	37	56	36	51	9	28	5
V	2906864	27	11	58	13	26	18	49	23	66	21	36	21	90	38	57	39	48	9	30	5
V	2906903	27	15	61	21	28	24	47	28	68	25	41	29	93	51	70	46	50	16	32	8
V	2906915	30	13	60	23	30	24	45	26	65	25	44	31	92	51	72	46	49	16	32	11
V	2906924	29	13	61	26	27	24	44	27	66	25	40	31	88	53	70	48	46	18	30	11
V	2906987	22	11	49	26	32	22	51	28	72	24	44	33	72	55	61	43	41	21	28	11
V	2906993	22	11	49	29	35	21	50	26	72	26	46	33	70	56	61	42	41	21	28	11
V	2907020	24	12	49	31	43	20	50	27	82	31	46	38	90	55	65	55	53	22	28	8
V	2907056	26	20	45	33	47	15	45	25	78	37	43	33	96	43	62	62	54	26	24	11
V	2907065	24	20	41	34	45	16	43	25	75	38	39	34	91	44	53	65	52	26	20	11
V	2907074	25	21	45	33	45	17	42	24	80	39	38	35	95	39	56	63	52	25	22	11
V	2907089	25	18	45	34	42	19	45	21	80	42	35	37	98	45	64	69	53	24	17	10
V	2907167	27	22	63	32	43	16	33	18	66	36	35	31	84	45	63	58	54	28	22	6
V	2907176	26	21	62	33	41	15	33	18	69	38	35	30	83	45	55	57	53	28	23	6
V	2907221	20	13	60	27	33	18	37	13	62	34	34	18	88	42	54	53	54	21	21	10
V	2907224	20	13	63	29	39	20	39	14	64	34	37	22	90	47	61	57	57	23	20	12
V	2907296	23	8	55	22	42	19	36	13	52	31	33	24	81	32	60	41	40	14	19	11
V	2907302	21	9	55	23	41	19	35	13	50	31	32	26	79	32	60	41	41	13	18	11
V	2907314	24	10	72	25	41	20	43	15	59	33	44	32	100	32	79	47	58	14	19	16
V	2907320	21	9	62	21	39	18	38	15	50	32	38	32	94	29	74	39	55	16	20	18
V	2907326	18	10	60	20	40	18	38	17	49	30	37	34	91	30	75	38	56	16	19	18
V	2907335	18	11	59	19	41	17	38	17	48	28	38	35	90	28	68	35	55	15	20	16
V	2907365	19	13	65	22	41	18	39	12	47	30	33	38	103	36	71	33	65	19	20	14
V	2907386	22	13	65	21	43	15	42	14	46	34	39	39	105	35	61	33	70	21	24	16
V	2907398	24	13	59	21	39	16	42	14	41	34	33	38	104	34	61	30	67	20	24	15
V	2907443	31	11	52	22	36	18	46	17	37	36	38	36	110	38	62	30	69	20	27	15
V	2907492	23	8	45	23	34	20	39	14	36	38	32	27	87	40	54	28	60	19	21	10
V	2907494	23	8	42	19	33	19	36	13	32	36	31	27	82	39	50	23	59	17	20	9
V	2907515	26	7	39	17	30	14	33	10	31	35	30	22	62	31	45	22	57	14	16	10
V	2907922	16	9	40	13	28	6	44	23	63	22	28	24	66	24	44	42	28	18	18	6
V	2907925	16	8	40	13	27	5	43	23	63	22	29	24	65	24	42	40	28	18	18	6
V	2907942	15	8	46	13	24	5	44	18	62	21	26	17	67	23	44	35	30	16	14	6
V	2907953	14	8	50	13	24	5	48	18	67	21	28	17	60	23	49	34	34	16	17	6
V	2907956	14	9	50	13	25	5	50	18	68	22	28	17	63	23	49	34	34	16	17	6
V	2907999	14	10	41	18	27	10	48	19	64	20	29	18	75	28	50	48	44	22	21	6
V	2908014	15	11	43	21	29	11	47	18	63	16	34	22	82	26	61	46	47	22	23	6
V	2908025	15	14	44	24	25	15	44	18	62	18	36	16	84	34	65	47	47	27	24	11
V	2908047	16	16	42	22	23	14	39	17	61	19	36	15	81	35	62	48	51	27	26	11
V	2908053	17	14	44	19	24	14	39	12	63	17	36	14	82	31	65	43	53	26	26	9
V	2908055	17	14	44	19	24	14	38	12	62	17	36	14	84	31	66	43	53	26	26	9
V	2908056	17	14	45	19	24	14	38	12	61	17	36	14	83	32	66	43	52	28	26	9
V	2908071	15	18	46	18	24	14	37	15	61	20	35	20	92	39	65	49	53	28	27	9
V	2908074	15	18	45	18	24	14	37	15	63	20	34	20	92	40	65	49	54	28	27	9
V	2908107	15	17	46	16	21	14	31	17	58	22	35	19	91	40	71	48	53	25	25	9
V	2908113	15	17	46	16	21	15	33	17	58	22	35	19	92	40	73	48	53	26	25	9
V	2908131	17	19	49	18	26	14	38	20	68	25	40	19	96	41	78	49	58	29	23	9
V	2908197	13	15	36	12	25	10	26	25	60	20	37	10	65	32	55	38	42	21	18	2
V	2908209	14	14	31	13	25	10	27	24	58	18	39	9	66	28	52	35	41	18	9	2
V	2908238	12	13	23	13	21	10	25	22	41	18	28	11	50	24	52	32	36	15	11	2
V	2908926	8	6	20	3	14	1	14	7	26	3	10	5	27	4	19	14	23	12	4	2
V	2908927	8	6	20	3	14	1	14	7	26	3	10	5	27	4	19	14	22	12	4	2
V	2908963	3	4	11	3	10	1	10	6	21	3	9	9	10	4	9	11	19	12	4	2
V	2909000	4	4	5	4	6	3	8	6	16	2	7	10	7	3	10	12	15	11	1	4
V	2909027	5	6	7	5	7	4	8	9	17	3	7	10	6	3	11	15	14	10	1	3
V	2909054	6	6	13	4	8	4	17	8	14	4	14	10	4	1	21	11	17	5	3	5
V	2909057	4	4	11	3	3	3	16	5	9	1	14	9	4	1	18	7	13	4	3	5
V	2909059	4	4	11	3	3	3	16	5	9	1	15	9	4	1	18	7	13	4	3	5
V	2909069	4	4	10	3	4	3	16	5	9	1	15	9	3	1	19	7	13	4	3	5
V	2909076	4	3	10	2	4	1	17	5	8	1	16	5	4	0	20	6	13	3	3	5
V	2909120	15	0	13	0	7	0	19	0	7	0	25	0	5	0	25	0	21	0	7	0
V	2909127	6	9	12	1	5	2	15	4	6	1	18	7	3	1	21	4	14	7	5	2
V	2909150	16	0	13	0	8	0	18	0	8	0	26	0	4	0	24	0	23	0	6	0
V	2909167	7	9	12	1	6	2	17	4	14	1	22	7	8	1	25	4	19	7	6	2
V	2909175	7	16	12	9	6	5	17	10	15	5	22	16	10	11	25	20	21	15	6	6
V	2909210	5	14	12	9	7	4	18	12	22	5	17	17	13	9	17	20	22	15	7	6
V	2909220	5	15	14	12	7	4	23	13	22	6	16	18	15	15	21	21	24	17	8	6
V	2909228	5	11	16	12	8	5	27	11	24	7	17	16	16	16	24	20	27	18	8	5
V	2909229	5	11	16	12	8	5	27	11	24	7	17	16	16	16	24	20	27	18	8	5
V	2909249	7	11	15	13	7	7	27	10	28	10	20	15	18	19	27	21	36	21	8	8
V	2909253	7	11	16	13	7	8	27	10	30	10	20	15	18	19	24	21	35	21	8	8
V	2909284	5	11	18	11	7	7	30	9	32	11	17	13	22	16	25	19	34	20	10	10
V	2909285	5	11	20	11	7	7	30	9	32	11	16	13	22	16	26	19	34	20	10	10
V	2909360	8	9	29	12	16	11	29	7	39	11	18	11	39	23	38	20	40	24	11	9
V	2909390	12	10	31	15	21	12	28	7	44	14	16	13	44	25	48	29	34	24	11	8
V	2909455	12	7	33	21	22	12	33	5	48	14	19	16	49	22	64	32	33	25	15	3
V	2909477	12	4	32	17	20	7	32	4	45	13	16	11	46	11	61	27	34	17	13	3
V	2909479	12	4	34	17	21	7	32	4	45	13	16	10	46	11	61	27	34	17	13	3
V	2909481	14	5	44	19	23	7	42	9	55	14	22	11	62	14	66	31	40	18	16	3
V	2909515	18	8	41	20	21	13	39	18	61	21	27	12	68	37	68	34	31	20	17	6
V	2909521	18	8	39	22	19	13	36	18	59	21	28	12	71	36	66	34	30	19	16	6
V	2909544	20	7	39	24	20	16	33	20	58	21	32	13	74	32	70	33	31	22	17	4
V	2909545	20	7	39	24	20	16	33	20	60	22	32	13	74	32	70	33	31	22	17	4
V	2909594	21	10	38	41	21	14	28	31	73	32	31	16	87	37	65	51	42	24	18	7
V	2909674	19	9	41	25	25	8	29	19	78	27	31	18	94	28	65	49	40	23	16	9
V	2909675	19	9	40	25	24	8	28	19	78	27	30	18	91	28	59	49	37	23	15	9
V	2909859	15	10	8	5	8	4	14	5	18	4	12	8	10	7	13	9	9	4	5	1
V	2909913	7	7	10	9	6	7	15	18	23	7	21	15	21	12	15	14	17	10	5	6
V	2909991	6	4	11	4	9	4	10	13	18	6	18	12	23	8	16	13	24	6	2	6
V	2910003	5	4	11	4	10	5	6	12	16	7	19	13	21	9	14	18	24	6	2	5
V	2910014	9	4	11	4	10	5	7	10	13	6	23	11	23	8	17	17	20	5	2	5
V	2910026	7	3	14	4	11	6	12	12	17	7	20	11	23	8	20	18	20	4	3	5
V	2910049	6	3	14	4	12	6	12	11	16	8	16	11	25	7	24	20	17	2	5	5
V	2910060	6	3	14	4	12	4	14	10	16	8	16	9	26	7	25	19	19	2	5	5
V	2910063	6	3	14	4	12	4	14	10	16	8	16	9	28	7	29	19	20	2	5	5
V	2910067	6	3	18	4	12	4	14	10	16	8	17	9	28	7	32	19	19	2	6	5
V	2910085	6	2	19	5	11	5	14	11	12	8	17	8	27	13	31	19	18	3	7	6
V	2910435	5	0	9	0	8	0	17	0	5	0	15	0	12	0	20	0	16	0	2	0
V	2910468	7	0	10	0	9	0	14	0	6	0	12	0	12	0	22	0	17	0	2	0
V	2910472	7	0	10	0	8	2	15	0	6	0	13	0	12	0	23	0	17	0	2	0
V	2910498	7	0	9	0	9	0	10	0	9	0	13	0	8	0	21	0	15	0	2	0
V	2910556	8	0	9	0	8	0	17	0	10	0	13	0	13	0	14	0	20	0	4	0
V	2910906	10	0	27	1	24	0	14	2	35	0	24	0	32	1	31	0	28	0	5	0
V	2910911	10	0	24	1	22	0	12	2	33	0	21	0	28	1	28	0	27	0	5	0
V	2910931	8	0	16	1	23	0	13	3	24	0	17	2	25	1	16	1	17	0	3	0
V	2910934	8	0	15	1	23	0	13	3	24	0	15	2	25	1	16	1	17	0	3	0
V	2910938	10	0	15	1	22	0	13	3	27	0	15	2	27	1	17	1	20	1	3	0
V	2910942	9	0	15	3	21	0	16	4	28	2	13	4	26	3	13	3	16	2	3	2
V	2910994	6	4	9	13	13	5	12	20	21	19	9	11	13	11	12	19	15	7	1	3
V	2910999	6	4	9	14	12	5	12	20	21	19	8	11	14	11	12	19	15	7	1	3
V	2911010	8	4	12	14	14	6	12	19	27	19	8	11	24	12	18	19	17	7	4	3
V	2911012	8	4	12	14	14	6	11	19	26	19	8	11	25	12	18	19	18	7	4	3
V	2911018	7	4	12	14	12	7	11	19	25	19	8	11	25	12	18	19	18	7	4	3
V	2911064	10	10	14	18	13	8	18	21	31	19	11	14	37	15	23	24	18	8	6	3
V	2911085	11	10	18	16	18	8	25	13	44	16	19	8	48	11	36	18	27	7	6	1
V	2911088	11	10	18	16	18	8	25	13	44	16	19	8	48	11	37	18	27	7	6	1
V	2911093	8	10	16	16	17	8	19	14	40	16	18	8	48	13	35	18	23	7	6	1
V	2911094	9	10	18	16	17	8	20	16	41	16	18	8	48	13	37	20	23	7	6	1
V	2911111	14	15	21	19	19	7	23	20	42	21	21	20	57	23	40	25	28	10	7	3
V	2911122	15	15	27	18	18	6	23	20	45	18	20	21	55	29	41	24	32	10	7	4
V	2911137	14	12	31	13	21	6	29	20	45	14	21	20	54	30	43	25	30	9	9	4
V	2911166	19	12	34	11	25	8	31	16	49	15	26	20	60	27	43	18	34	12	8	3
V	2911171	23	12	37	11	29	8	33	16	55	15	29	20	71	27	48	18	37	12	9	3
V	2911172	23	12	36	11	28	8	32	16	54	15	29	20	71	27	48	18	36	12	9	3
V	2911192	19	12	35	9	25	7	26	18	50	17	28	19	67	37	44	23	34	12	9	3
V	2911209	21	3	34	3	30	7	33	8	62	12	30	11	73	28	45	15	37	7	11	2
V	2911210	21	3	34	3	30	7	32	8	62	12	30	11	73	28	45	15	37	7	11	2
V	2911213	22	3	33	3	30	7	33	8	60	12	30	11	73	28	44	15	37	7	11	2
V	2911216	22	3	35	3	33	7	34	8	57	12	32	11	73	28	44	15	33	7	11	2
V	2911225	23	3	33	3	31	9	32	8	51	13	35	12	71	28	38	15	30	8	10	2
V	2911243	21	9	38	23	34	14	28	19	55	20	37	31	78	39	39	24	34	9	12	5
V	2911244	21	9	38	23	33	14	28	19	55	20	36	31	78	39	39	24	34	9	12	5
V	2911246	21	9	38	23	33	14	28	19	55	20	37	31	78	39	39	24	34	9	12	5
V	2911249	21	9	39	23	33	14	29	19	56	20	37	31	76	39	39	24	34	9	12	5
V	2911267	20	8	42	30	34	16	33	23	59	22	37	35	77	42	36	29	35	10	14	6
V	2911282	19	8	40	30	32	17	33	23	56	22	36	35	73	37	36	28	33	14	14	5
V	2911291	18	8	41	32	29	18	33	23	59	22	38	36	76	41	35	29	37	16	13	5
V	2911300	17	9	38	32	28	18	30	23	56	23	36	35	76	41	35	29	35	16	14	5
V	2911322	17	10	40	32	29	18	29	21	54	20	33	31	77	41	31	28	33	14	13	5
V	2911420	11	11	42	30	37	14	28	24	57	26	30	25	56	49	36	40	30	8	15	7
V	2911450	11	11	34	34	34	13	22	23	58	22	29	27	60	49	42	44	34	7	17	10
V	2911456	11	9	35	35	34	13	23	23	58	22	29	27	59	45	42	46	34	7	17	10
V	2911468	11	9	36	37	34	14	22	23	60	23	31	27	60	44	42	48	35	8	17	10
V	2911495	14	9	39	40	35	12	27	14	68	23	36	28	60	34	48	41	40	8	18	9
V	2911500	14	9	37	40	35	11	26	14	73	23	36	28	60	34	47	39	39	8	19	9
V	2911512	12	9	32	37	31	7	24	12	70	17	28	23	50	26	47	33	36	8	16	7
V	2911519	12	7	36	22	32	2	26	2	74	8	29	13	50	14	49	19	35	5	17	4
V	2911523	13	7	37	22	33	2	28	2	75	8	32	12	53	14	48	14	35	5	18	4
V	2911547	17	7	34	25	28	5	31	11	70	16	27	18	51	17	57	27	25	7	19	3
V	2911564	19	7	41	27	32	6	33	12	72	16	29	23	55	22	57	32	25	7	19	3
V	2911572	18	7	40	29	31	6	32	13	69	19	28	23	53	22	56	36	24	7	19	3
V	2911577	20	7	46	33	32	6	36	13	77	21	32	27	56	24	63	38	24	9	20	3
V	2911607	20	5	45	23	26	8	37	13	75	19	33	23	62	21	68	34	27	7	15	4
V	2911619	20	0	44	18	25	6	34	12	71	17	31	20	60	18	67	31	25	5	15	2
V	2911638	21	0	44	0	25	0	32	0	74	0	31	0	58	0	65	0	26	0	15	0
V	2911656	23	6	50	29	23	11	38	16	76	27	36	24	67	23	74	33	31	12	13	5
V	2911677	22	6	39	31	22	11	33	17	62	29	28	25	52	26	58	37	29	12	15	5
V	2911680	22	6	40	31	22	11	32	17	64	29	28	25	52	26	56	37	29	12	15	5
V	2911683	22	6	40	31	22	11	31	17	61	29	30	25	51	26	52	37	29	12	14	5
V	2911690	25	6	40	31	22	11	31	17	63	29	34	25	59	26	55	37	36	12	14	5
V	2911692	25	6	42	31	22	11	33	17	63	29	35	25	59	26	56	37	37	12	15	5
V	2911734	25	3	36	8	20	6	29	4	55	9	29	6	55	12	54	21	31	5	11	3
V	2911739	25	3	37	7	23	4	30	1	56	8	29	5	59	11	54	13	31	4	14	2
V	2911743	25	0	38	7	24	3	29	0	57	7	29	4	58	8	53	10	33	4	14	2
V	2911749	25	0	40	0	22	2	29	0	59	1	29	1	63	0	54	0	34	0	14	0
V	2911752	21	0	41	0	23	0	29	0	57	0	30	0	66	0	56	0	34	0	14	0
V	2912275	14	9	28	16	35	12	34	16	78	27	24	22	52	16	47	26	19	11	9	3
V	2912281	15	9	23	16	35	15	30	17	78	31	24	22	51	16	46	27	18	12	9	4
V	2912329	17	10	21	21	26	12	32	13	59	20	18	17	40	14	27	30	21	9	8	7
V	2912335	19	10	20	21	24	12	29	13	55	21	17	16	34	14	25	29	18	7	8	7
V	2912339	17	10	21	22	25	12	31	13	55	21	16	17	32	14	23	29	18	7	8	7
V	2912371	18	9	21	20	23	12	28	14	49	20	16	18	31	15	21	26	19	7	9	7
V	2912377	17	8	20	19	22	10	20	11	43	19	16	18	25	11	18	25	19	7	8	7
V	2912381	16	8	20	19	22	10	19	10	38	18	16	18	22	11	20	25	20	7	7	7
V	2912521	6	0	7	0	10	0	16	0	10	0	7	0	8	0	16	0	10	0	1	0
V	2912665	9	0	5	0	7	0	23	0	15	0	14	0	5	0	11	0	11	0	3	0
V	2912957	11	2	33	13	15	7	33	12	53	14	20	14	50	14	47	18	27	12	10	3
V	2912960	11	2	34	13	14	7	33	12	50	14	20	14	51	14	47	18	27	12	11	3
V	2912969	11	2	33	13	19	7	32	12	50	14	21	14	51	14	47	18	28	12	11	3
V	2912978	10	2	32	13	19	7	29	12	48	14	21	13	49	14	45	18	28	12	9	3
V	2912986	10	1	32	9	18	4	28	7	48	6	20	7	49	6	44	8	24	5	9	0
V	2912987	10	1	32	8	18	3	28	7	48	6	20	7	49	6	44	6	24	5	9	0
V	2912992	10	1	31	8	19	3	28	7	49	6	20	7	50	6	45	6	24	5	9	0
V	2912995	10	1	32	8	20	3	28	7	49	6	20	7	50	6	45	6	24	5	8	0
V	2912996	10	1	32	8	20	3	28	7	49	6	20	7	51	6	45	6	24	5	8	0
V	2913003	10	1	30	8	20	3	28	7	48	6	20	7	50	7	45	6	27	5	7	0
V	2913020	9	6	27	12	22	7	27	10	50	15	16	15	53	16	43	13	25	11	7	5
V	2913045	4	6	24	17	20	8	15	11	46	20	14	18	45	15	40	19	22	15	5	5
V	2913057	4	7	24	18	22	7	15	12	47	20	19	19	45	17	42	20	20	15	4	5
V	2913091	3	7	23	19	17	8	18	11	46	20	20	21	37	18	42	14	21	13	4	5
V	2913141	6	6	24	24	17	8	19	13	49	17	28	21	47	17	44	17	26	13	8	3
V	2913380	8	0	13	0	8	0	14	0	35	0	16	0	19	0	19	0	19	0	2	0
V	2913392	9	0	15	0	8	0	16	0	38	0	19	0	25	0	21	0	19	0	2	0
V	2913401	11	0	15	0	8	0	20	0	42	0	20	0	29	0	24	0	21	0	4	0
V	2913405	10	0	15	0	10	0	20	0	45	0	20	0	29	0	27	0	21	0	5	0
V	2913431	12	0	20	0	9	0	25	0	47	0	18	0	34	0	31	0	20	0	9	0
V	2913593	13	0	31	0	12	0	26	0	61	0	19	3	47	0	57	0	22	0	13	0
V	2913615	10	8	32	19	16	15	27	14	61	19	21	11	59	25	63	27	29	9	15	6
V	2913630	13	8	31	19	14	15	25	13	61	19	21	12	54	29	58	27	27	9	14	6
V	2913639	13	7	32	20	17	15	25	13	61	20	20	13	55	29	59	27	25	10	13	6
V	2913675	15	6	32	21	17	14	25	14	65	23	19	12	54	34	57	29	27	12	13	9
V	2913778	21	5	29	16	22	6	27	16	53	25	25	16	77	23	42	26	28	14	15	13
V	2913781	21	5	30	18	22	6	27	16	52	25	26	17	77	23	42	26	28	14	15	13
V	2913804	20	4	39	15	22	6	28	16	50	23	37	19	84	20	42	26	44	12	20	11
V	2913835	22	0	40	2	22	1	27	4	51	3	41	4	88	1	44	4	44	2	22	1
V	2913848	22	0	40	2	22	1	27	4	54	3	41	4	88	2	45	4	49	2	21	1
V	2913849	22	0	42	0	23	0	31	0	57	0	45	0	89	0	49	0	50	0	22	0
V	2913853	22	0	39	2	22	1	31	4	54	3	41	4	86	1	45	4	54	2	22	1
V	2913857	21	0	39	2	21	1	31	4	53	3	42	4	89	1	45	4	55	2	23	1
V	2913873	20	2	42	3	22	1	33	6	50	5	41	4	86	3	42	4	51	2	22	1
V	2913876	20	2	38	3	22	0	32	6	50	5	41	4	88	3	42	4	49	2	22	1
V	2913881	19	2	38	3	22	1	31	6	52	5	42	4	88	3	43	4	50	2	21	1
V	2913884	18	2	40	3	23	1	31	6	53	5	42	4	88	3	43	4	50	2	23	1
V	2913896	20	2	38	5	22	1	30	7	51	5	44	5	83	3	45	5	47	2	21	1
V	2913909	20	2	36	5	22	0	26	7	50	5	41	5	78	3	50	4	47	2	21	1
V	2913910	20	2	36	5	22	0	26	7	50	5	41	5	78	3	49	3	47	2	21	1
V	2913912	21	2	36	5	22	0	27	7	49	5	37	5	72	3	50	3	46	2	21	1
V	2913913	21	2	36	5	21	1	27	7	49	5	37	5	72	3	50	3	45	2	20	1
V	2913916	21	2	36	5	22	0	27	7	49	5	37	5	71	3	50	3	46	2	21	1
V	2913931	21	2	37	5	24	0	27	8	46	5	38	9	71	3	50	3	44	3	20	2
V	2913940	21	3	34	5	23	0	28	8	48	5	35	9	68	3	50	3	45	3	19	2
V	2913949	18	3	31	5	22	0	25	8	48	5	34	9	67	3	45	3	41	3	15	2
V	2913959	19	2	31	2	23	0	24	5	47	3	33	5	65	0	44	1	40	1	14	1
V	2913961	20	2	31	2	23	0	26	5	48	3	34	5	66	0	44	1	42	1	14	1
V	2913969	23	2	33	2	23	0	24	5	45	3	32	5	61	0	48	1	42	1	14	1
V	2913973	23	1	33	2	23	0	24	5	47	3	31	5	62	0	52	1	42	1	13	1
V	2913975	23	2	33	2	22	0	24	5	47	3	31	5	62	0	51	1	42	1	13	1
V	2913977	23	2	34	2	23	0	27	5	48	3	32	5	63	0	54	1	44	1	12	1
V	2913984	23	2	32	2	21	0	29	5	50	3	36	5	65	0	54	1	42	1	10	1
V	2913985	23	2	27	2	19	0	27	5	44	3	31	5	48	0	46	1	35	1	9	1
V	2914003	25	1	21	2	22	0	23	4	41	2	37	5	45	0	41	1	32	1	13	1
V	2914009	26	0	21	0	23	0	28	0	43	0	35	0	45	0	41	0	30	0	8	0
V	2914011	25	0	21	0	22	0	28	0	44	0	35	0	45	0	42	0	30	0	8	0
V	2914061	21	0	15	1	20	0	29	0	40	0	41	0	34	0	38	0	33	0	10	0
V	2914073	23	4	16	8	21	5	30	9	41	10	41	13	40	4	40	8	39	9	10	3
V	2914076	23	4	14	8	23	5	29	9	42	11	41	13	40	5	41	8	39	9	10	3
V	2914135	17	1	29	5	23	3	27	7	45	11	26	10	50	8	53	5	34	6	17	2
V	2914155	16	1	27	5	22	3	27	7	42	11	25	10	48	8	56	5	34	6	15	2
V	2914171	17	1	31	5	23	4	27	7	48	11	25	10	47	8	57	5	36	6	15	2
V	2914180	16	1	30	5	21	4	26	7	46	11	23	10	45	8	53	5	33	6	14	2
V	2914187	17	1	30	5	21	4	28	7	45	11	27	10	46	8	54	5	33	6	17	2
V	2914197	17	1	29	5	21	4	28	7	44	11	26	10	45	8	59	4	33	6	15	2
V	2914204	16	1	32	5	24	3	32	7	46	11	32	10	49	8	57	4	33	5	15	2
V	2914211	13	0	28	5	24	0	30	3	43	6	33	5	47	3	53	0	29	5	13	1
V	2914216	13	0	28	5	24	0	31	3	43	6	32	5	49	3	50	0	29	5	14	1
V	2914217	13	0	28	5	24	0	31	3	44	5	32	5	49	3	50	0	28	5	14	1
V	2914243	15	0	25	0	21	0	27	0	43	0	32	0	49	0	48	0	27	0	16	0
V	2914259	14	3	23	10	24	6	24	3	43	13	27	4	44	8	48	6	22	8	17	1
V	2914268	15	4	27	10	26	8	22	3	46	13	27	4	42	15	46	9	25	8	15	1
V	2914270	15	4	28	10	28	6	21	3	43	13	25	4	42	16	45	12	25	10	12	1
V	2914278	14	4	25	10	28	6	21	3	41	13	25	4	42	16	44	12	25	10	11	1
V	2914287	14	4	25	10	28	7	21	4	44	13	25	4	44	17	46	12	23	10	11	1
V	2914292	14	4	25	10	28	7	21	4	45	13	24	4	44	17	48	12	24	10	11	1
V	2914309	14	7	28	13	31	9	19	7	48	17	23	5	45	19	51	18	25	14	10	1
V	2914322	14	6	25	11	32	9	23	7	44	16	27	8	46	20	54	21	27	15	9	0
V	2914326	12	6	27	11	35	9	23	7	44	16	25	8	44	20	49	21	24	15	7	0
V	2914332	11	6	30	11	35	9	24	7	45	16	23	8	45	20	51	21	23	15	10	0
V	2914337	13	6	28	11	35	9	23	7	47	16	21	8	47	20	51	21	22	15	9	0
V	2914338	13	6	28	11	35	9	23	7	47	16	21	8	47	20	51	21	23	15	9	0
V	2914353	14	6	30	11	34	8	24	7	52	14	22	8	51	20	55	26	26	12	12	0
V	2914355	13	6	29	11	33	8	23	7	52	14	21	8	51	20	53	26	26	12	12	0
V	2914359	13	6	28	11	32	8	20	7	48	14	20	8	48	20	52	26	24	12	9	0
V	2914360	13	6	27	11	33	8	20	7	47	14	20	8	48	20	50	26	23	12	9	0
V	2914364	13	6	28	11	32	9	20	7	46	14	20	8	48	21	48	26	22	12	9	0
V	2914366	13	6	28	11	32	9	20	7	46	14	20	8	48	21	48	26	22	12	9	0
V	2914415	13	10	36	24	31	17	23	19	41	21	22	21	46	39	50	40	22	16	11	7
V	2914436	13	10	32	23	28	19	22	20	35	20	23	21	38	38	43	36	19	17	11	7
V	2914452	13	9	33	20	26	18	24	21	38	21	21	23	35	32	44	33	18	19	13	8
V	2914454	13	9	33	22	26	18	24	23	39	23	21	24	35	34	44	35	19	19	13	8
V	2914466	14	9	31	24	27	18	25	30	40	26	21	27	35	39	40	37	21	19	14	7
V	2914484	14	10	30	26	25	18	19	27	40	26	26	27	34	34	33	43	19	19	10	7
V	2914490	12	11	30	26	25	17	19	27	37	25	27	27	32	32	32	42	18	19	10	7
V	2914493	13	10	30	26	25	17	18	26	37	25	27	26	33	32	33	41	18	19	10	7
V	2914508	12	10	28	29	24	19	20	26	35	33	24	30	33	31	27	41	20	19	11	9
V	2914558	6	8	20	19	12	17	20	21	26	32	29	21	19	28	20	32	17	14	5	9
V	2914560	6	8	21	19	11	17	20	21	26	32	29	20	21	27	20	32	19	13	5	9
V	2914946	16	7	38	16	18	0	18	10	53	15	20	14	35	11	34	12	34	5	15	5
V	2914961	17	7	39	18	18	0	20	12	60	16	22	17	46	14	37	13	36	5	16	5
V	2915029	16	5	29	11	15	2	23	5	53	12	21	16	63	5	38	13	34	4	13	5
V	2915588	26	0	29	0	32	1	33	0	73	0	30	0	34	0	63	0	44	0	18	0
V	2915626	26	5	26	2	33	4	34	10	70	5	27	3	36	0	66	6	46	2	13	3
V	2915639	25	6	27	2	30	4	35	11	70	6	27	3	36	1	66	6	44	2	14	3
V	2915664	27	9	34	10	30	7	34	25	71	17	28	11	49	6	80	21	46	2	10	7
V	2915713	20	0	35	0	28	0	26	0	60	0	17	0	51	0	69	0	28	0	11	0
V	2915714	20	0	35	0	28	0	26	0	60	0	17	0	51	0	69	0	28	0	11	0
V	2915718	17	0	35	0	29	0	27	0	61	0	17	0	50	0	66	0	29	0	13	0
V	2915721	17	0	35	0	29	0	28	0	61	0	15	0	47	1	65	0	29	0	11	0
V	2915723	18	0	35	0	30	0	28	0	65	0	16	0	48	0	70	0	32	0	11	0
V	2915724	18	0	35	0	32	0	28	0	67	0	16	0	48	0	70	0	30	0	11	0
V	2915728	18	0	35	0	33	0	30	0	68	0	16	0	50	0	68	0	30	0	13	0
V	2915734	18	0	37	0	31	0	29	0	67	0	17	0	50	1	68	0	27	0	13	0
V	2915741	18	0	38	0	31	0	29	0	65	0	17	0	53	0	67	0	27	0	13	0
V	2915743	18	0	38	0	31	0	29	0	65	0	17	0	53	0	68	0	29	0	13	0
V	2915744	18	0	38	0	30	0	29	0	65	0	18	0	52	0	68	0	29	0	13	0
V	2915751	17	0	40	0	32	0	30	0	68	0	18	0	52	0	70	0	30	0	13	0
V	2915763	16	0	41	0	31	0	28	0	67	0	18	0	53	0	72	0	31	0	13	0
V	2915768	18	0	45	0	31	0	28	0	66	0	18	0	54	0	71	0	32	0	13	0
V	2915771	18	0	45	0	31	0	29	0	66	0	18	0	54	0	71	0	32	0	13	0
V	2915777	19	0	47	0	32	0	30	0	69	0	19	0	55	0	71	0	32	0	13	0
V	2915778	19	0	47	0	32	0	30	0	69	0	19	0	55	0	71	0	32	0	13	0
V	2915780	19	0	46	0	32	0	30	0	69	0	19	0	55	0	71	0	31	0	13	0
V	2915786	20	0	48	0	32	0	32	0	72	0	20	0	55	0	75	1	32	0	13	0
V	2915787	20	0	48	0	32	0	32	0	72	0	20	0	56	0	75	1	32	0	13	0
V	2915801	18	0	46	1	31	0	33	0	69	0	20	1	53	0	76	1	30	0	12	0
V	2915807	17	0	47	1	33	0	34	0	72	0	19	1	50	0	77	1	31	0	13	0
V	2915808	17	0	47	1	33	0	34	0	71	0	19	1	49	0	77	1	31	0	13	0
V	2915812	16	1	48	1	36	0	37	2	76	3	19	1	52	2	80	1	33	2	15	0
V	2915831	13	4	38	20	30	9	35	16	69	38	18	24	48	24	68	36	30	9	13	5
V	2915863	12	1	36	8	29	2	38	8	62	12	25	8	44	12	63	11	33	1	10	2
V	2915865	12	1	35	6	28	2	38	7	62	11	25	6	44	7	62	7	32	1	9	2
V	2915871	13	1	34	6	26	2	34	7	58	10	24	5	41	7	62	7	32	1	8	2
V	2915873	13	1	34	6	26	2	34	7	58	10	23	5	41	7	63	7	32	1	8	2
V	2915877	12	1	34	6	24	2	34	7	55	10	23	5	40	7	59	7	34	1	9	2
V	2915879	12	1	34	6	24	2	34	7	55	10	23	5	40	7	59	7	34	1	9	2
V	2915880	12	1	33	6	24	2	34	7	52	10	23	5	40	7	58	7	34	1	9	2
V	2915884	11	1	33	6	25	2	33	7	52	10	23	5	34	7	60	7	35	1	9	2
V	2915933	12	3	27	13	22	10	25	13	46	19	26	19	25	11	43	18	34	5	11	1
V	2915952	15	4	20	8	16	11	16	12	31	13	26	21	16	11	26	17	25	8	10	1
V	2915961	16	4	17	8	16	9	13	12	29	14	26	21	14	10	24	16	23	8	8	1
V	2916001	14	6	23	7	18	10	13	15	29	16	27	19	29	14	28	16	24	8	10	1
V	2916002	14	6	23	7	18	10	13	15	29	16	26	18	29	14	28	16	24	8	10	1
V	2916151	5	5	22	8	18	7	20	4	30	10	26	11	32	7	37	14	23	3	7	3
V	2916225	9	0	14	0	10	0	15	0	21	0	17	0	17	0	18	0	19	0	5	0
V	2916229	9	0	13	0	11	0	14	0	20	0	18	0	19	0	18	0	19	0	5	0
V	2916399	10	3	36	18	18	5	23	14	35	17	26	13	40	23	41	15	36	10	11	10
V	2916415	11	3	36	17	19	4	23	14	37	20	26	13	40	26	42	16	36	11	12	8
V	2916425	11	4	35	16	22	6	23	15	37	21	25	15	38	26	40	19	36	11	12	8
V	2916470	10	4	22	12	19	6	16	13	33	15	16	15	26	24	32	16	36	4	8	8
V	2916476	10	0	22	0	17	0	16	0	33	0	16	0	27	0	29	0	35	0	9	0
V	2916512	12	0	22	0	15	0	17	0	31	0	16	0	20	0	26	0	35	0	7	0
V	2916517	11	0	23	0	14	0	16	0	32	0	16	0	21	0	26	0	35	0	6	0
V	2916520	11	0	24	0	14	0	16	0	33	0	17	0	21	0	24	0	35	0	6	0
V	2916535	10	0	19	0	10	0	18	0	26	0	15	0	9	0	21	0	29	0	2	0
V	2916551	11	0	22	0	8	0	18	0	27	0	13	0	12	0	22	0	27	0	2	0
V	2916582	10	0	22	0	8	0	16	0	24	0	12	0	12	0	20	0	29	0	3	0
V	2916599	11	0	23	0	11	0	16	0	33	0	12	0	15	0	18	0	31	0	3	0
V	2916600	11	0	23	0	11	0	16	0	33	0	12	0	15	0	18	0	31	0	3	0
V	2916643	15	10	28	12	15	11	16	14	45	22	11	12	39	23	26	19	29	8	6	7
V	2916646	15	10	28	12	15	11	16	14	45	22	11	12	38	23	26	19	28	8	6	7
V	2916650	15	13	31	16	15	11	15	16	46	23	11	15	39	25	28	23	29	8	7	7
V	2916677	17	13	33	21	16	11	18	19	50	25	15	17	45	27	29	23	23	9	7	7
V	2916688	17	13	33	21	16	11	18	19	46	25	16	15	45	27	24	23	23	9	7	7
V	2917074	20	0	52	1	23	0	40	0	62	0	26	0	68	0	52	0	34	0	5	0
V	2917094	19	8	50	3	24	8	38	8	57	13	23	11	66	18	51	17	34	8	8	7
V	2917103	18	8	52	5	23	8	41	10	56	13	27	11	72	21	52	19	36	9	10	7
V	2917117	19	11	49	8	20	11	42	16	50	16	29	12	76	28	52	28	34	13	12	8
V	2917126	20	11	50	10	20	11	43	16	55	17	30	12	77	30	53	31	38	15	11	8
V	2917132	20	11	48	10	20	11	42	18	52	17	27	13	77	31	53	32	38	15	11	8
V	2917142	21	14	48	10	21	10	43	19	54	18	27	12	79	32	50	33	38	15	11	7
V	2917234	17	14	48	15	19	14	38	33	58	24	29	23	90	41	50	40	38	26	16	6
V	2917248	18	15	47	13	18	14	36	33	62	23	31	23	90	41	48	38	39	24	14	7
V	2917249	18	16	47	13	18	14	36	32	63	24	31	23	90	41	48	38	40	24	14	7
V	2917258	18	19	48	13	17	15	37	35	67	26	32	26	86	42	49	39	40	23	14	6
V	2917279	17	18	48	13	20	11	39	28	66	23	34	23	85	40	48	29	37	17	15	6
V	2917283	16	14	48	13	20	10	37	25	66	20	32	20	83	34	50	20	35	16	14	6
V	2917295	17	11	43	12	19	10	35	24	59	18	29	19	75	35	42	20	35	15	11	4
V	2917300	16	11	43	12	19	10	35	24	58	18	28	19	70	35	42	20	34	15	11	4
V	2917310	16	12	40	15	18	11	34	26	59	20	28	21	72	35	43	24	33	16	10	7
V	2917324	17	14	37	16	20	11	38	32	65	22	29	20	74	34	47	22	35	16	11	6
V	2917328	17	14	38	14	18	10	33	33	64	19	29	19	72	31	46	22	30	15	12	6
V	2917509	23	6	56	27	34	19	40	29	79	30	26	23	78	30	71	42	50	8	21	3
V	2917515	21	7	54	30	33	19	40	27	81	28	26	21	75	27	66	44	50	8	20	3
V	2917537	22	6	46	28	27	17	40	27	79	26	22	20	72	25	66	45	47	8	20	5
V	2917640	31	7	49	35	34	10	46	21	77	20	24	25	81	26	59	38	38	11	18	7
V	2917668	29	11	48	31	26	10	44	22	79	22	27	23	74	27	55	32	33	13	14	7
V	2917742	23	8	38	15	27	12	31	12	72	22	24	14	51	29	50	34	27	10	11	6
V	2917743	24	9	36	16	28	14	35	15	70	23	23	17	52	30	50	38	27	12	11	7
V	2917783	24	11	31	14	24	15	34	17	50	30	22	18	45	26	48	40	25	12	10	8
V	2917784	23	11	31	14	23	14	34	17	50	30	23	17	45	26	48	42	25	12	9	8
V	2917865	16	7	21	17	24	18	36	21	45	27	23	19	47	25	52	44	31	11	8	12
V	2917877	19	8	23	21	29	20	36	24	49	29	24	19	47	30	54	47	31	12	9	12
V	2917920	21	10	31	27	24	28	34	24	54	29	21	21	43	32	51	39	30	12	8	12
V	2918020	9	16	38	26	28	27	31	20	53	31	21	15	50	36	47	29	35	11	8	6
V	2918024	10	16	40	29	27	27	29	18	51	32	17	12	52	32	46	30	32	12	7	7
V	2918085	8	16	32	24	18	29	22	20	43	30	17	12	41	31	43	28	25	11	10	7
V	2918100	8	17	31	24	15	24	22	19	41	26	16	10	39	30	42	25	26	9	9	7
V	2918109	8	17	31	23	13	26	22	19	39	25	18	10	38	29	43	27	29	9	9	7
V	2918145	9	13	16	12	11	15	14	14	26	18	13	12	19	11	28	17	27	4	9	4
V	2918182	11	9	17	9	9	6	15	13	19	10	17	9	13	4	16	18	32	9	5	3
V	2918185	11	10	19	9	9	7	14	13	19	11	20	10	12	7	15	15	32	9	4	3
V	2918205	9	10	20	10	10	7	18	10	20	12	19	10	13	5	15	14	33	9	5	3
V	2918238	10	9	21	10	10	6	19	11	23	13	21	10	14	4	17	15	28	7	5	3
V	2918264	12	9	28	12	10	4	23	13	28	14	22	15	18	4	23	22	28	9	6	4
V	2918271	14	8	29	12	12	4	24	13	27	15	21	13	21	4	23	21	30	8	6	4
V	2918273	14	7	29	11	12	4	24	13	28	15	21	13	20	4	22	21	29	8	6	4
V	2918319	11	5	26	9	11	5	26	14	35	12	19	13	20	2	22	17	30	8	6	5
V	2918333	10	1	24	1	9	2	23	3	34	4	20	4	19	2	22	3	29	1	5	1
V	2918343	11	1	23	1	8	1	20	3	35	3	21	3	20	1	19	3	30	1	5	1
V	2918349	11	1	22	2	8	1	20	3	35	3	19	3	19	1	16	3	25	1	5	1
V	2918354	11	1	24	1	8	1	21	3	35	3	19	3	18	1	19	3	26	1	5	1
V	2918360	11	1	23	1	8	1	22	3	35	3	20	3	21	1	19	3	29	1	6	1
V	2918388	15	6	27	3	13	1	22	4	41	8	26	5	44	2	31	8	32	8	7	1
V	2918402	16	6	20	4	16	1	18	4	36	8	21	7	46	4	27	8	28	8	6	1
V	2918415	16	6	22	3	17	1	19	5	37	6	22	7	48	4	27	8	27	8	8	1
V	2918419	15	6	28	3	18	1	22	5	41	6	23	7	50	4	31	7	28	8	10	1
V	2918481	15	3	32	2	20	0	32	4	50	5	17	4	59	4	37	9	27	4	10	0
V	2918483	15	2	31	1	20	0	31	2	48	3	16	4	59	4	37	8	26	3	10	0
V	2918493	15	3	31	2	21	0	31	2	50	3	18	4	65	4	38	8	27	2	11	0
V	2918511	16	3	30	2	26	0	31	4	49	2	22	4	68	5	37	6	25	1	12	0
V	2918523	17	3	31	2	24	0	31	5	48	2	21	4	72	6	39	6	25	1	12	0
V	2918534	15	3	33	1	25	0	31	7	47	2	26	3	70	4	38	6	26	1	11	0
V	2918560	14	3	35	2	23	1	37	8	48	5	29	3	68	7	39	7	27	2	13	0
V	2918561	14	3	34	2	24	1	37	8	47	5	30	3	68	7	39	7	27	2	13	0
V	2918562	14	3	33	2	24	1	37	8	47	5	30	3	68	7	41	7	27	2	13	0
V	2918579	13	4	40	2	22	1	34	8	45	6	33	4	64	8	39	9	27	3	13	1
V	2918582	14	4	36	2	23	1	34	8	46	6	33	5	62	8	35	11	26	3	13	1
V	2918647	12	8	28	7	18	1	26	15	45	11	26	13	44	17	26	20	23	5	16	5
V	2918670	12	6	29	6	17	0	26	10	42	8	24	11	47	15	29	14	22	3	18	4
V	2918673	12	6	29	6	17	0	29	10	41	9	24	11	47	15	29	14	24	3	18	4
V	2918715	14	3	26	11	15	3	30	9	35	9	15	12	41	7	30	14	24	6	11	2
V	2918717	13	3	26	11	15	3	30	9	34	9	12	12	41	7	31	13	22	6	11	2
V	2918725	12	2	22	12	15	3	26	8	34	9	11	12	37	8	29	13	22	5	11	2
V	2918728	12	2	22	12	15	3	26	8	33	9	11	12	37	8	28	13	22	5	11	2
V	2918733	12	2	20	11	13	3	26	8	29	9	13	13	36	8	27	13	22	5	11	2
V	2918748	11	6	19	11	13	2	26	8	31	9	10	12	40	8	27	13	24	4	9	2
V	2918758	13	8	16	14	16	7	26	11	35	9	13	15	38	9	26	13	26	4	9	5
V	2918801	14	8	17	15	14	7	21	10	25	7	14	16	22	4	20	13	22	7	4	5
V	2918810	14	8	17	15	15	7	22	10	26	7	14	16	23	5	21	15	22	7	6	4
V	2918821	14	8	18	17	15	6	22	10	27	7	14	16	23	6	20	17	22	10	6	4
V	2918829	15	8	19	17	16	7	27	12	31	8	17	17	31	10	24	20	26	11	13	4
V	2918844	16	8	14	18	12	8	27	12	28	8	16	17	33	11	23	19	23	12	12	4
V	2918852	16	8	14	18	13	8	25	14	31	8	17	17	36	11	24	18	26	12	12	4
V	2918857	16	9	11	17	13	8	21	15	29	7	16	17	42	12	23	19	25	13	12	4
V	2918870	15	8	13	17	12	10	22	13	27	8	14	14	43	12	24	24	27	13	12	4
V	2918872	15	8	14	17	15	8	22	15	27	8	15	14	43	14	24	27	27	13	12	5
V	2918881	16	9	22	19	18	10	23	16	30	8	19	15	51	16	30	28	31	14	15	5
V	2918890	16	11	24	19	18	14	24	18	30	8	18	14	54	22	29	33	30	15	16	4
V	2918893	16	8	24	19	18	14	25	19	31	10	20	15	55	23	30	34	31	15	16	4
V	2918923	19	7	25	20	19	14	31	18	38	11	21	18	62	26	33	34	30	14	19	5
V	2919012	20	9	32	20	26	17	28	20	52	18	27	19	72	26	40	30	25	11	17	12
V	2919046	21	9	29	17	30	15	26	16	58	22	29	22	74	22	52	27	30	5	17	12
V	2919061	21	12	24	19	28	16	25	16	56	21	27	23	64	25	50	27	29	6	15	14
V	2919091	20	11	26	19	24	16	29	16	59	19	25	24	67	22	54	34	29	5	16	13
V	2919097	19	11	33	20	26	15	30	16	62	20	24	25	70	23	52	33	32	6	15	11
V	2919100	19	11	32	20	26	15	29	17	63	20	23	26	69	23	52	32	32	6	15	12
V	2919112	22	13	34	20	24	14	33	13	69	19	23	26	68	27	54	33	29	8	15	12
V	2919145	22	12	37	19	23	16	32	15	60	16	23	30	69	27	53	30	28	6	16	11
V	2919185	24	7	38	5	24	8	29	12	64	8	24	20	65	13	50	11	32	4	12	4
V	2919190	24	7	40	5	22	8	30	11	64	8	22	20	65	13	51	11	31	4	12	4
V	2919214	24	11	38	6	25	10	31	12	69	10	21	26	60	20	48	17	29	5	13	6
V	2919227	24	12	36	9	24	10	26	13	69	11	20	29	52	23	47	20	27	5	14	9
V	2919237	22	13	38	10	25	7	32	15	70	13	20	27	56	25	46	19	34	7	16	12
V	2919249	22	14	34	10	29	8	33	13	64	11	20	25	47	26	50	19	27	6	16	12
V	2919268	13	13	29	11	29	12	34	13	56	12	20	20	35	24	49	18	28	6	18	9
V	2919272	17	13	29	13	29	12	35	13	57	12	20	22	35	24	48	18	32	6	18	9
V	2919274	17	13	31	13	29	12	35	12	57	12	20	22	35	24	48	18	32	6	18	9
V	2919291	12	18	26	15	30	11	34	12	53	14	22	22	28	30	42	19	33	14	18	8
V	2919302	12	15	26	14	31	11	34	10	56	13	23	21	29	29	44	18	33	11	19	8
V	2919303	12	16	26	14	31	11	34	10	55	13	23	21	32	29	43	19	33	11	19	8
V	2919445	12	19	38	39	25	19	40	22	54	18	31	23	69	43	75	41	19	10	10	7
V	2919500	10	13	48	29	25	19	41	17	49	27	41	17	73	46	67	42	23	10	11	7
V	2919502	11	13	48	29	26	18	39	17	49	27	41	17	73	46	68	41	23	10	11	7
V	2919505	12	13	48	29	26	18	40	17	50	27	41	17	73	48	70	43	23	10	11	7
V	2919519	13	13	45	32	29	22	40	18	52	30	43	21	74	52	73	48	26	12	13	7
V	2919538	13	12	44	33	22	21	39	17	48	30	42	20	74	44	69	45	26	9	16	6
V	2919541	14	11	48	38	22	20	41	17	48	31	44	22	77	46	75	45	29	11	18	7
V	2919568	15	9	42	36	17	26	36	13	47	32	44	18	75	48	66	41	32	14	17	7
V	2919570	15	9	44	36	19	26	37	11	49	32	44	18	76	48	67	41	32	14	17	7
V	2919574	15	9	44	36	19	27	39	14	47	32	44	18	76	48	67	41	34	14	17	7
V	2919622	20	9	36	33	21	25	42	15	49	36	29	22	84	44	63	42	34	20	17	5
V	2919661	22	8	44	33	29	27	42	16	54	34	28	21	93	42	66	53	31	21	27	5
V	2919700	19	9	45	31	32	22	46	16	51	30	27	21	80	41	71	64	33	19	31	5
V	2919718	20	8	41	31	32	19	42	19	46	30	25	22	76	31	59	60	32	18	32	7
V	2919832	18	12	41	33	39	12	29	22	60	24	31	23	77	37	70	45	32	14	22	6
V	2919852	20	10	42	36	42	18	32	21	61	24	29	25	76	41	71	47	35	12	21	5
V	2919856	19	8	43	33	42	17	33	20	60	25	26	23	71	40	72	45	33	13	20	4
V	2919865	17	7	41	31	39	18	30	20	59	27	24	22	65	39	72	43	34	10	16	4
V	2919876	19	9	45	34	40	21	39	25	72	30	27	24	76	42	77	44	39	11	18	4
V	2919883	21	7	44	31	36	21	36	27	69	29	27	24	74	38	74	44	34	12	18	6
V	2919919	14	9	45	23	35	17	33	24	66	27	24	24	68	32	69	42	35	10	17	4
V	2919922	14	9	45	24	35	17	33	24	67	27	25	24	67	33	72	41	35	10	17	4
V	2919940	14	10	37	24	33	20	39	19	60	26	29	22	68	32	64	44	33	11	9	4
V	2919944	14	10	40	25	34	18	37	18	59	25	29	21	70	29	68	42	37	11	8	4
V	2919955	14	10	30	28	34	18	33	17	55	26	25	19	66	30	61	41	38	11	9	4
V	2919958	15	10	29	27	34	17	33	17	55	25	25	19	66	30	61	41	38	10	9	4
V	2919966	15	10	29	28	31	21	30	17	54	27	22	19	63	31	57	39	38	11	9	4
V	2919982	15	10	29	26	29	20	30	16	56	27	18	18	58	32	56	41	39	11	9	4
V	2920010	16	10	33	23	38	17	39	20	68	23	19	21	69	31	53	42	46	12	13	4
V	2920019	17	9	30	12	29	16	34	14	62	20	19	14	60	28	45	31	44	7	10	1
V	2920023	13	8	27	12	27	16	31	14	54	20	15	13	53	28	39	31	40	7	11	1
V	2920053	12	5	28	9	26	11	33	18	59	20	14	5	49	17	38	19	37	9	9	1
V	2920056	12	5	28	8	27	11	33	18	58	20	16	5	47	17	38	19	37	9	9	1
V	2920058	12	5	28	8	27	11	34	18	58	20	16	5	44	17	38	19	32	9	9	1
V	2920061	13	5	28	8	26	11	34	18	58	20	15	5	43	17	38	19	33	9	9	1
V	2920105	12	6	30	7	31	14	37	21	53	20	17	10	32	13	37	17	30	12	9	2
V	2920110	11	6	32	7	33	13	39	20	52	20	18	9	32	13	40	12	31	12	11	2
V	2920116	12	7	29	7	33	12	36	20	50	19	15	9	32	13	43	12	32	12	11	2
V	2920136	14	7	26	6	31	8	38	11	51	11	18	5	32	9	42	11	29	10	13	3
V	2920142	14	7	23	6	27	8	36	12	50	11	17	5	28	9	44	11	28	10	10	3
V	2920144	14	7	23	6	27	8	35	12	49	11	17	5	28	9	43	11	27	10	10	3
V	2920205	14	0	28	0	28	0	27	1	42	0	24	0	44	0	46	0	25	0	6	0
V	2920242	12	0	45	0	25	0	32	0	49	0	30	0	55	0	50	0	22	0	13	0
V	2920381	16	0	40	0	27	0	29	0	51	0	19	0	48	0	40	0	27	0	10	0
V	2920384	15	0	41	0	26	0	29	0	48	0	19	0	48	0	39	0	26	0	14	0
V	2920403	10	0	23	0	19	0	21	0	29	0	15	0	23	0	23	0	12	0	10	0
V	2920598	12	3	15	4	11	10	21	7	26	7	14	9	13	10	20	15	6	9	7	2
V	2920612	13	3	17	8	13	12	26	6	27	11	21	7	17	11	21	17	8	12	10	2
V	2920681	8	8	19	8	21	13	29	10	32	18	17	15	40	17	38	16	12	16	8	3
V	2920702	10	7	20	11	21	12	29	7	35	15	18	10	43	11	41	12	12	12	9	1
V	2920710	12	8	25	13	24	14	31	10	37	18	18	13	46	12	43	15	15	14	9	3
V	2920729	10	12	24	24	22	12	25	13	34	16	15	15	41	13	36	21	19	13	11	5
V	2920738	9	12	26	24	21	12	26	15	37	18	15	16	42	19	37	22	20	13	11	6
V	2920793	9	18	28	24	23	17	21	18	46	21	10	15	51	27	49	32	29	15	16	6
V	2920801	11	17	28	24	22	17	21	16	45	19	11	15	52	27	54	31	30	16	17	8
V	2920812	12	19	27	26	25	18	18	17	47	23	11	15	51	28	51	31	33	15	14	8
V	2920840	13	18	36	28	31	18	30	19	56	25	19	19	69	33	50	30	32	17	19	7
V	2920855	13	17	37	26	30	14	29	19	59	25	19	18	69	38	49	32	29	18	20	7
V	2920858	14	17	37	27	34	15	31	20	61	28	19	19	77	40	47	32	33	18	20	7
V	2920905	14	18	38	23	32	15	22	18	74	30	25	21	87	33	50	44	31	20	17	6
V	2920983	16	12	36	32	30	10	18	13	72	29	28	25	97	32	64	42	29	16	18	7
V	2921085	14	10	47	25	30	7	30	19	74	32	19	31	83	25	66	42	38	16	20	9
V	2921121	9	9	39	20	19	6	33	15	59	28	18	23	64	30	49	40	43	18	14	14
V	2921157	7	8	37	20	22	8	38	17	60	27	22	16	63	38	47	49	46	15	17	11
V	2921191	8	6	38	10	26	4	38	7	54	7	21	4	47	13	37	24	39	0	13	4
V	2921192	8	5	38	7	26	3	38	4	53	6	21	3	46	9	37	22	39	0	13	4
V	2921224	9	4	43	8	29	3	47	3	54	7	29	4	65	9	46	22	45	0	12	4
V	2921228	8	4	44	8	27	3	43	3	51	8	30	4	61	11	41	24	43	0	12	4
V	2921307	9	6	32	21	29	14	43	15	47	20	33	21	57	30	49	40	39	14	8	9
V	2921328	9	6	36	16	30	17	51	22	50	22	33	22	58	34	52	43	49	16	10	6
V	2921340	9	4	32	7	24	13	43	19	47	20	27	17	51	26	51	30	43	12	9	6
V	2921364	9	5	35	10	28	15	51	23	50	20	30	17	52	28	52	28	41	16	9	2
V	2921379	8	6	29	12	22	13	46	23	49	18	30	15	51	25	49	28	36	15	10	3
V	2921406	10	7	28	13	22	16	52	23	51	21	27	15	49	24	49	36	38	18	11	3
V	2921464	7	6	20	11	18	15	43	23	45	20	27	17	44	20	45	29	34	18	12	3
V	2921484	6	7	15	15	16	16	34	22	46	19	23	18	49	17	48	42	29	18	4	2
V	2921505	5	6	16	12	21	16	34	17	44	18	20	19	50	17	46	42	31	15	3	2
V	2921512	5	5	19	16	25	15	35	15	39	20	22	18	48	17	48	40	34	12	5	3
V	2921526	5	5	22	15	23	14	31	17	42	19	21	17	45	19	49	36	26	9	5	1
V	2921549	8	5	28	20	26	15	35	17	37	18	20	16	45	23	35	47	23	10	7	1
V	2921555	8	5	28	18	24	13	35	15	37	16	20	15	42	22	36	45	23	10	7	1
V	2921577	10	5	27	23	23	11	36	13	35	18	20	15	44	27	45	48	25	9	8	5
V	2921622	12	4	27	24	23	10	37	13	34	14	17	12	47	33	40	51	31	10	9	6
V	2921624	13	5	28	27	23	10	38	17	35	14	18	12	47	33	39	55	31	10	9	6
V	2921643	9	3	20	24	14	12	32	14	33	19	19	9	42	20	36	51	24	6	9	9
V	2921647	9	3	20	24	14	12	33	14	33	19	19	9	43	20	37	54	24	6	9	9
V	2921653	9	3	20	29	13	12	32	14	31	23	19	9	40	20	36	58	24	8	8	9
V	2921685	12	3	24	25	11	12	39	12	45	22	24	9	47	19	37	52	28	6	9	9
V	2921833	10	4	37	18	15	5	24	8	40	19	26	10	49	27	37	33	25	9	8	1
V	2922599	18	5	33	17	13	6	30	10	41	14	14	9	46	18	46	22	28	10	14	5
V	2922629	17	6	34	18	15	7	29	11	44	16	18	9	41	22	46	23	37	13	11	5
V	2922635	18	6	34	19	11	6	28	10	44	16	17	9	39	20	45	22	40	13	12	5
V	2922644	16	6	33	21	11	7	26	10	41	17	15	9	36	20	45	24	39	11	10	5
V	2922674	17	8	26	26	18	8	27	16	48	25	15	13	44	20	47	28	38	18	12	4
V	2922771	13	6	21	23	15	4	25	21	34	23	12	11	33	23	40	37	20	18	7	3
V	2922774	13	6	20	23	15	4	25	21	34	23	12	12	32	23	39	37	20	18	7	4
V	2922821	13	0	15	2	15	0	22	3	28	0	14	0	18	5	26	9	16	0	7	1
V	2922963	10	5	15	8	7	2	19	10	21	11	12	8	16	8	27	15	22	5	11	5
V	2922964	10	5	17	8	7	2	22	10	22	11	15	8	20	8	27	15	23	5	11	5
V	2922989	12	6	26	12	11	2	29	10	29	17	20	10	36	11	36	21	28	5	17	5
V	2923013	12	6	26	11	12	2	25	14	25	16	21	10	39	12	38	19	35	5	13	4
V	2923018	12	6	27	11	12	2	24	14	26	16	21	9	42	12	38	19	35	5	13	4
V	2923178	38	17	70	34	43	14	67	15	98	24	58	12	133	33	116	42	68	15	42	3
V	2923179	38	17	71	34	43	14	67	15	98	24	58	12	133	33	116	42	68	15	43	3
V	2924081	16	9	19	7	36	11	43	12	54	16	38	17	18	7	43	10	39	6	14	1
V	2924287	5	5	12	8	8	9	9	10	12	6	9	10	12	16	18	10	13	3	4	2
V	2924369	11	27	33	52	16	40	24	73	37	66	22	67	48	60	42	61	31	34	10	17
V	2924393	12	10	41	50	16	36	27	54	38	62	26	54	57	59	51	61	34	34	10	20
V	2924398	12	10	41	51	17	38	27	54	40	61	26	54	61	59	53	63	37	35	11	20
V	2924791	15	4	37	6	26	6	25	7	36	2	22	2	73	7	45	9	27	2	5	1
V	2924799	15	4	37	7	26	6	25	7	35	3	22	2	76	9	42	9	26	2	5	1
V	2924820	14	2	38	7	24	5	24	7	34	3	22	2	77	10	41	8	25	2	7	1
V	2924837	12	0	32	0	19	0	21	0	30	0	18	0	61	0	42	0	21	0	8	0
V	2924840	12	0	30	0	18	0	17	0	30	0	17	0	58	0	40	0	17	0	8	0
V	2924844	12	0	27	0	15	0	16	0	31	0	14	0	50	0	36	0	16	0	7	0
V	2924934	10	0	30	4	12	0	18	2	39	1	21	0	28	1	41	0	25	0	15	0
V	2925053	6	8	19	31	12	14	23	19	23	25	17	14	16	32	34	47	24	10	12	3
V	2925054	6	7	19	31	12	14	23	18	24	24	17	13	16	32	34	45	24	10	12	3
V	2925070	7	7	16	28	12	11	20	18	20	23	18	11	12	31	33	43	21	9	12	3
V	2925168	8	5	10	5	10	3	13	5	9	12	13	2	7	2	18	11	18	3	3	2
V	2925199	7	5	8	7	6	4	17	8	11	10	13	2	7	4	21	19	19	8	6	3
V	2925201	6	5	8	7	6	4	17	8	12	11	13	2	7	4	21	19	19	8	6	3
V	2925271	7	5	28	28	10	6	17	24	37	18	19	17	50	23	51	46	25	17	14	8
V	2925355	10	7	33	27	17	7	24	32	44	22	27	19	69	37	55	47	34	19	16	6
V	2925370	12	7	32	27	17	6	27	32	44	22	26	17	63	35	54	46	32	18	16	6
V	2925406	14	6	27	24	19	5	24	29	43	26	28	14	60	34	48	49	28	14	14	4
V	2925445	17	6	23	24	20	5	23	20	42	24	27	13	48	30	40	42	30	11	16	5
V	2925448	14	6	23	24	20	5	24	22	42	24	26	13	49	30	40	42	28	11	16	5
V	2925457	14	6	24	25	21	7	24	23	44	25	29	13	47	31	40	42	31	11	16	5
V	2925463	14	7	23	25	19	9	21	22	40	25	26	16	42	27	33	44	27	11	11	3
V	2925475	13	7	20	20	19	9	19	23	38	25	28	13	40	28	28	44	23	8	10	2
V	2925478	12	7	20	20	18	9	17	23	37	22	28	12	37	26	26	44	23	8	10	2
V	2925504	10	8	16	17	19	9	15	22	31	21	25	11	29	24	22	35	22	6	8	2
V	2925617	7	1	18	9	13	1	26	5	34	3	20	3	37	4	20	14	26	1	14	1
V	2925630	8	1	18	9	15	1	28	3	34	3	19	3	36	3	22	13	26	1	15	1
V	2925670	9	0	17	0	17	0	26	0	34	0	17	0	34	0	25	0	23	0	14	0
V	2925673	10	0	19	0	18	0	27	0	37	0	22	0	38	0	27	0	23	0	14	0
V	2925689	10	0	18	0	19	0	25	0	42	0	23	0	39	0	36	0	27	0	16	0
V	2925693	10	0	18	0	19	0	25	1	42	0	23	1	38	0	35	0	27	0	14	0
V	2925727	14	2	16	1	20	1	27	1	47	1	26	1	32	1	36	5	25	1	13	0
V	2925757	16	1	9	1	18	1	24	6	36	2	26	1	21	2	26	6	31	2	13	0
V	2925907	18	5	29	13	17	4	25	12	43	11	29	7	37	14	52	23	37	7	13	5
V	2925914	20	5	29	13	17	4	24	12	43	13	29	7	38	14	52	24	35	7	13	5
V	2925922	21	5	31	13	18	4	26	15	44	14	30	8	40	15	56	25	40	7	13	5
V	2925928	22	5	30	14	18	4	28	15	45	14	30	8	40	15	57	25	40	7	13	5
V	2925985	15	6	27	15	20	7	23	16	41	16	27	7	36	12	51	24	30	7	14	6
V	2926012	11	4	22	13	13	5	22	13	34	17	26	5	34	10	44	23	31	7	11	4
V	2926018	12	4	22	13	14	4	24	13	38	18	26	5	34	10	43	23	31	7	11	3
V	2926030	12	4	20	11	16	5	22	13	36	18	22	5	29	9	43	25	31	8	8	4
V	2926540	8	12	14	10	11	14	22	15	27	13	13	14	23	7	27	24	24	7	6	10
V	2926544	9	12	14	10	12	14	22	15	29	13	14	14	23	7	30	24	27	7	6	10
V	2926570	8	13	13	10	13	22	24	16	30	18	15	14	20	12	30	32	28	13	4	7
V	2926593	10	1	13	0	13	0	23	0	33	0	15	0	19	1	35	0	29	0	4	0
V	2926595	10	0	13	0	13	0	23	0	33	0	15	0	19	0	36	0	29	0	4	0
V	2926596	10	0	13	0	13	0	23	0	34	0	16	0	21	0	37	0	29	0	4	0
V	2926603	10	0	12	0	13	0	26	0	35	0	17	0	21	0	36	1	32	0	3	0
V	2926608	10	0	12	0	12	0	26	0	35	0	17	0	21	0	36	0	32	0	3	0
V	2926611	10	0	12	0	13	0	25	0	37	0	17	0	21	0	38	0	35	0	3	0
V	2926624	11	0	15	0	13	0	23	0	33	0	16	0	19	0	37	0	31	0	3	0
V	2926648	12	0	23	0	18	0	26	0	38	0	19	0	25	0	44	0	31	0	4	0
V	2926651	13	0	23	0	17	0	26	0	40	0	20	1	26	0	48	0	29	0	4	0
V	2926659	15	0	25	0	19	0	29	0	43	0	20	2	29	0	51	3	31	0	4	0
V	2926661	15	0	26	0	19	1	30	0	46	0	21	2	30	0	53	3	32	0	4	0
V	2926672	15	4	30	16	22	12	31	11	46	16	26	13	35	18	55	35	29	13	4	5
V	2926696	21	6	34	20	26	13	30	16	48	26	31	20	41	25	54	43	31	17	6	6
V	2926731	23	5	36	19	30	10	33	18	55	22	32	21	51	24	69	45	29	13	6	3
V	2926735	23	5	36	18	29	9	34	18	57	23	31	21	52	22	71	44	31	12	7	3
V	2926745	23	4	36	15	31	8	33	14	56	20	30	17	54	19	68	39	29	12	7	2
V	2926749	23	4	36	15	31	8	36	14	56	20	28	17	58	19	69	39	29	12	7	2
V	2926750	23	4	37	15	32	8	36	14	56	20	28	17	58	19	69	39	30	12	7	2
V	2926798	20	10	36	26	38	14	36	18	58	28	29	22	64	28	67	62	33	21	8	6
V	2926816	19	9	37	27	37	13	28	18	58	27	22	26	60	32	63	53	30	22	11	5
V	2926829	17	11	37	27	38	10	29	19	54	27	21	28	62	31	56	58	32	22	10	5
V	2926962	10	12	33	14	28	9	26	17	47	25	20	20	55	28	39	37	31	14	14	6
V	2926964	13	13	36	15	28	9	28	18	50	25	20	20	55	29	39	41	32	14	14	6
V	2927031	15	12	38	15	25	11	32	20	40	24	16	25	38	28	45	41	30	5	11	5
V	2927111	12	1	25	2	23	0	26	3	32	3	24	5	27	5	33	8	33	4	10	2
V	2927129	11	1	24	2	24	0	27	4	36	4	26	5	27	5	36	8	35	4	9	2
V	2927592	9	2	42	6	28	1	25	9	42	6	23	4	41	6	47	3	34	5	6	1
V	2927605	7	2	44	6	22	1	23	9	44	5	19	4	43	6	50	4	31	5	8	1
V	2927610	6	2	44	6	19	1	23	9	43	5	19	4	43	6	48	4	30	5	10	1
V	2927620	6	2	40	6	23	1	22	10	43	5	16	4	39	5	51	3	34	5	9	0
V	2927622	6	2	40	6	23	1	20	10	43	6	18	4	37	5	52	3	34	5	9	2
V	2927630	4	3	40	9	22	3	20	16	42	9	18	8	34	5	51	8	36	5	9	4
V	2927635	3	3	35	10	24	3	20	16	42	9	19	8	34	6	52	8	37	5	9	4
V	2927646	3	6	34	13	27	5	18	21	46	13	21	10	38	13	48	16	36	6	15	5
V	2927679	4	6	32	14	23	5	14	21	43	16	24	10	37	14	50	16	32	7	16	5
V	2927690	5	5	33	13	23	5	15	21	43	14	24	10	37	15	52	16	31	7	16	4
V	2927692	5	5	33	13	23	5	15	21	43	14	24	10	37	15	52	16	31	7	16	4
V	2927704	6	7	30	15	21	5	17	21	42	16	27	13	35	19	49	24	30	7	16	4
V	2927789	9	0	20	0	17	0	23	2	32	0	20	2	27	0	43	0	23	0	8	0
V	2927835	9	0	19	0	20	0	29	2	34	0	16	2	21	0	33	0	21	0	10	0
V	2927837	9	0	17	0	18	0	29	2	31	0	14	2	19	0	28	0	20	0	9	0
V	2927840	10	0	17	0	17	0	29	2	31	0	12	2	19	0	28	0	20	0	9	0
V	2927842	10	0	17	0	17	0	29	2	32	0	12	2	19	0	28	0	20	0	9	0
V	2927843	10	0	17	0	17	0	29	2	32	0	12	2	19	0	28	0	20	0	9	0
V	2927854	13	13	19	20	17	6	29	17	30	17	12	15	16	21	32	48	20	9	9	4
V	2927941	21	13	14	17	15	6	33	19	37	23	14	14	15	18	32	47	16	9	5	6
V	2927952	21	13	11	15	13	5	31	15	34	21	14	11	17	16	40	40	16	7	4	6
V	2927966	23	11	13	12	14	5	33	16	36	18	14	10	19	12	44	35	16	7	6	6
V	2927984	24	9	14	7	13	7	32	14	37	17	13	9	20	12	44	31	17	7	6	6
V	2927989	24	9	14	7	13	6	32	14	37	17	14	9	21	12	45	31	17	7	5	6
V	2928004	24	6	13	4	13	6	29	11	39	16	14	9	22	10	43	30	16	6	5	4
V	2928005	24	6	13	4	13	6	29	11	39	16	14	9	22	10	43	30	16	6	5	4
V	2928552	8	7	6	5	6	4	18	7	13	5	16	9	13	8	12	20	19	5	6	0
V	2928578	12	6	13	6	15	7	17	15	24	15	18	10	25	12	24	29	26	11	6	0
V	2928602	13	3	18	9	18	5	20	17	32	17	15	11	30	10	31	31	27	11	7	0
V	2928621	15	2	21	8	17	4	20	22	40	17	15	10	31	7	36	26	27	10	7	0
V	2928633	15	2	21	8	17	4	19	21	39	15	15	8	30	4	35	24	26	9	7	0
V	2928649	15	2	21	11	17	4	20	20	39	15	14	8	30	6	34	25	28	9	7	0
V	2928655	16	5	22	18	17	5	21	21	39	19	14	11	32	13	34	26	29	9	7	0
V	2928681	17	5	22	21	16	5	24	16	41	20	13	10	29	19	35	24	30	7	7	0
V	2928682	17	5	23	21	16	5	26	16	41	20	13	10	30	19	35	24	32	7	7	0
V	2928688	18	5	23	22	19	5	27	17	39	20	16	11	32	20	34	24	41	7	5	0
V	2928689	18	5	23	22	20	5	27	17	39	20	16	11	32	20	34	24	41	7	5	0
V	2928693	17	5	17	22	19	5	27	17	32	20	13	11	26	20	30	25	39	7	4	0
V	2928720	18	8	19	21	17	4	26	14	37	20	15	9	29	22	32	22	46	6	4	0
V	2928724	16	8	18	21	16	4	20	14	33	20	15	9	26	22	29	22	40	6	4	0
V	2928741	16	6	18	21	17	4	22	11	35	19	15	9	25	21	29	21	39	6	4	0
V	2928745	16	6	20	20	17	4	22	11	35	19	15	9	25	21	29	20	40	5	4	0
V	2928750	16	6	21	20	17	4	22	11	35	19	17	9	27	21	29	18	42	5	4	0
V	2929217	14	0	35	0	14	0	32	1	36	0	27	0	45	0	53	1	40	0	12	0
V	2929418	18	0	23	0	17	2	28	0	39	0	27	0	55	0	54	0	29	0	15	0
V	2929727	10	1	29	6	26	0	37	2	39	3	18	3	49	2	56	2	17	2	9	0
V	2929732	11	1	28	6	25	0	37	2	39	3	20	3	52	2	58	2	17	2	9	1
V	2929749	12	1	33	6	26	1	38	2	40	4	19	3	53	3	61	2	17	2	9	1
V	2929754	13	1	32	6	29	1	36	2	39	4	16	3	53	3	62	2	17	2	9	1
V	2929758	13	1	30	6	29	1	36	2	39	4	15	3	54	3	60	2	17	2	9	1
V	2929764	12	1	29	7	23	1	37	2	36	5	12	3	49	4	58	6	15	2	8	1
V	2929767	12	1	29	7	23	1	36	2	36	5	12	3	50	4	58	6	15	2	8	1
V	2929778	12	1	30	7	24	1	32	2	36	5	13	3	49	4	56	7	15	2	7	1
V	2929784	12	1	29	8	24	1	31	2	34	5	12	3	46	4	55	7	14	2	7	1
V	2929869	9	4	37	4	26	4	29	5	38	5	17	5	32	3	27	13	27	6	12	0
V	2929875	11	5	40	4	25	4	29	6	39	5	18	6	33	3	30	13	28	6	13	0
V	2929890	10	6	41	4	27	4	27	9	38	7	17	6	33	3	28	14	28	8	15	1
V	2929896	10	6	41	4	27	4	30	9	41	7	20	6	34	3	28	14	28	8	15	1
V	2929903	9	6	38	6	28	4	30	10	40	7	20	6	34	3	28	14	28	8	15	1
V	2929905	9	6	36	6	27	4	30	10	40	7	20	6	32	3	27	14	27	8	15	1
V	2929908	10	6	37	6	28	4	30	10	40	7	20	6	32	3	28	14	28	8	14	1
V	2929920	10	6	37	6	31	4	32	12	43	10	22	7	34	4	30	15	30	10	14	1
V	2929935	10	6	35	6	30	4	31	13	37	12	22	7	35	7	30	19	34	11	17	1
V	2929946	12	6	42	7	34	6	35	15	49	16	22	10	41	10	39	24	42	13	25	3
V	2929950	12	6	38	7	32	6	31	15	42	16	20	10	34	10	34	24	36	12	25	3
V	2929951	12	6	38	7	32	6	31	15	42	16	20	10	34	10	34	24	36	12	25	3
V	2929956	12	6	38	8	34	6	31	15	42	16	20	11	35	10	35	24	36	12	26	3
V	2929963	13	6	37	8	33	7	31	15	43	17	20	11	36	10	36	25	36	12	26	3
V	2929973	12	6	37	8	32	7	31	15	43	17	18	11	35	11	36	25	36	12	24	4
V	2930007	13	6	33	7	32	7	42	14	48	17	20	12	44	10	45	23	44	11	23	4
V	2930025	12	4	36	6	34	5	38	10	54	12	22	11	46	5	46	16	39	10	21	4
V	2930061	14	6	31	6	33	3	39	5	45	4	18	10	41	9	54	18	31	11	18	3
V	2930106	17	9	31	12	34	5	41	14	54	11	16	13	44	9	53	26	26	13	14	5
V	2930130	16	9	31	11	36	5	45	12	55	10	17	14	44	9	55	23	32	13	9	5
V	2930132	22	9	32	11	42	5	48	12	58	10	17	14	47	9	58	23	35	13	9	5
V	2930143	20	1	26	0	37	0	42	0	58	0	18	0	46	0	53	0	33	0	8	0
V	2930172	34	0	43	0	42	0	54	0	83	0	39	0	60	0	78	0	53	0	13	0
V	2930178	32	0	44	0	44	0	57	0	83	0	41	0	62	0	80	0	53	0	13	0
V	2930185	19	0	29	0	39	0	43	0	61	0	18	0	38	0	51	0	37	0	9	0
V	2930193	20	7	29	4	40	12	47	6	68	6	18	13	36	7	50	19	37	10	9	2
V	2930205	20	8	21	4	34	12	45	8	60	7	17	13	36	7	45	19	33	10	9	2
V	2930214	20	9	21	4	35	12	47	9	56	8	16	15	41	10	46	22	31	10	8	3
V	2930218	22	9	23	4	36	12	49	9	64	9	18	16	44	11	50	23	31	10	11	3
V	2930247	20	9	23	8	33	13	50	11	58	10	20	20	52	12	48	25	38	14	15	3
V	2930252	22	9	24	8	34	13	50	11	57	10	20	21	52	13	51	25	39	14	17	3
V	2930274	21	9	25	10	31	13	48	12	53	10	16	24	52	16	53	25	37	15	19	3
V	2930283	21	10	28	15	29	10	49	11	53	12	18	21	51	14	62	23	40	16	18	3
V	2930305	20	6	24	12	26	6	47	5	47	9	16	9	48	11	62	13	39	9	17	1
V	2930308	20	5	25	12	26	6	47	5	49	9	16	9	49	11	62	13	39	9	17	1
V	2930311	20	5	25	12	26	6	48	5	51	9	16	9	49	11	64	13	39	9	17	1
V	2930314	20	5	25	12	27	6	48	5	52	9	16	9	48	11	65	12	39	9	18	1
V	2930315	20	5	26	12	27	6	48	5	52	9	16	9	48	11	64	12	39	9	18	1
V	2930317	18	5	26	12	27	6	50	5	53	10	16	9	49	12	63	14	39	9	17	1
V	2930322	19	5	28	12	27	6	49	5	53	11	16	9	49	12	61	15	39	9	17	1
V	2930331	20	8	31	14	27	10	47	6	56	11	16	13	48	17	64	25	39	15	17	1
V	2930340	17	10	30	14	26	10	40	6	53	11	16	14	48	17	64	25	39	15	16	1
V	2930345	17	10	30	14	28	12	43	6	57	12	18	15	55	18	63	31	41	15	16	1
V	2930367	15	9	27	16	25	15	42	8	47	11	16	20	49	20	56	33	35	15	15	2
V	2930376	14	11	27	18	25	16	41	9	47	12	16	21	50	22	56	33	35	15	14	2
V	2930397	15	12	27	17	28	17	38	10	51	14	15	19	44	22	51	32	34	15	10	2
V	2930406	15	12	26	18	31	17	39	10	49	15	11	20	45	21	51	32	33	16	11	2
V	2930439	12	11	24	16	26	17	32	9	39	14	14	17	35	20	46	31	26	13	11	3
V	2930443	12	11	24	16	26	17	33	9	41	14	13	17	37	20	45	31	26	13	13	3
V	2930445	11	11	24	16	26	17	34	9	39	14	13	17	36	20	45	31	26	13	13	3
V	2930451	11	12	23	16	26	17	34	9	36	14	12	17	28	20	42	31	24	13	11	3
V	2930460	10	10	22	15	27	16	34	9	35	14	11	16	23	20	41	31	22	11	11	3
V	2930463	10	12	18	13	26	16	28	9	31	13	11	16	22	20	40	28	22	10	11	3
V	2930472	9	13	12	11	21	17	30	8	28	10	9	16	18	19	38	27	22	10	8	2
V	2930487	9	12	11	11	19	16	27	8	26	10	10	11	15	15	30	23	22	8	8	2
V	2930512	9	8	10	5	18	14	23	4	20	6	10	6	11	7	24	12	15	9	8	2
V	2930518	9	9	8	5	16	14	20	4	17	6	10	6	7	7	18	12	10	11	6	2
V	2930577	4	14	9	15	11	14	20	11	18	11	15	8	11	14	14	13	11	16	5	1
V	2930647	6	0	6	0	13	0	11	0	14	0	11	0	5	0	12	0	10	0	3	0
V	2930873	18	0	33	0	20	0	38	0	39	0	15	0	55	0	37	0	40	0	8	0
V	2931000	13	0	23	0	19	0	29	0	23	0	11	0	31	0	43	0	20	0	6	0
V	2931016	14	0	22	0	17	0	28	0	24	0	11	0	32	0	44	0	19	0	7	0
V	2931045	14	2	23	3	20	3	28	3	29	10	9	10	33	12	45	8	17	5	9	0
V	2931053	12	2	26	4	20	3	31	3	30	12	11	10	32	15	50	12	17	6	6	0
V	2931056	12	2	26	4	18	3	25	3	28	12	9	10	26	15	46	12	17	6	5	0
V	2931057	12	2	26	4	18	3	25	3	28	12	8	10	26	15	45	12	15	6	5	0
V	2931070	12	2	27	8	16	6	23	3	25	14	8	10	26	19	43	13	14	6	4	0
V	2931071	12	2	27	8	16	6	23	3	25	14	8	10	26	19	43	13	14	6	4	0
V	2931080	10	3	32	11	17	7	27	3	25	15	8	12	30	21	45	17	15	6	4	0
V	2931559	15	18	30	26	28	13	29	19	45	37	27	18	59	35	55	49	36	19	8	3
V	2931587	13	17	35	22	30	13	34	18	55	30	26	17	71	34	62	46	34	10	6	6
V	2931589	15	14	36	18	31	13	34	18	62	29	26	17	75	32	64	43	35	9	7	6
V	2931590	15	14	36	18	29	13	34	18	62	29	24	17	76	32	63	43	35	9	7	6
V	2931620	18	16	32	23	32	15	33	22	60	37	25	23	77	39	66	48	38	12	10	6
V	2931644	21	16	32	24	31	15	33	20	59	33	25	22	78	38	61	47	37	10	10	6
V	2931662	22	16	40	23	31	14	38	20	65	30	25	25	84	34	66	47	39	13	12	6
V	2931686	17	16	40	23	25	9	30	14	48	21	19	22	63	33	60	40	31	9	10	4
V	2931692	18	17	41	23	28	11	32	17	51	21	17	21	67	35	58	43	36	10	11	4
V	2931707	17	20	42	24	23	12	33	16	51	18	18	17	63	36	60	39	38	10	8	4
V	2931737	13	18	41	18	22	7	30	12	42	14	21	12	55	28	57	30	32	11	7	3
V	2931746	12	14	40	17	22	7	41	11	44	9	24	9	55	22	60	28	34	10	6	3
V	2931749	12	13	39	17	22	5	40	10	40	9	24	9	49	20	55	27	33	8	3	3
V	2931752	12	13	40	17	23	5	40	10	43	9	24	9	52	20	56	27	35	8	3	3
V	2931755	11	13	40	17	23	5	40	10	43	9	24	9	52	20	56	27	35	8	3	3
V	2931761	11	13	39	19	22	5	38	12	46	11	23	14	55	21	61	28	33	8	3	3
V	2931767	12	13	43	18	23	5	38	12	49	11	22	13	56	21	66	27	35	8	5	3
V	2931781	9	11	31	14	24	5	38	12	42	10	22	13	49	19	52	27	28	8	6	3
V	2931786	11	11	32	14	25	5	35	12	44	10	22	10	51	18	54	25	30	9	6	1
V	2931795	11	11	33	14	24	5	38	12	45	10	22	10	55	17	56	25	32	9	6	1
V	2931797	11	10	34	14	25	5	40	11	48	10	23	10	56	17	55	23	32	9	6	1
V	2931818	11	2	34	5	24	0	39	2	46	1	25	1	52	3	55	4	26	1	5	0
V	2931823	12	0	31	0	22	0	41	0	45	0	24	0	47	0	52	0	24	0	5	0
V	2931921	15	22	29	20	14	14	34	31	48	27	18	16	48	24	54	29	26	14	9	2
V	2931943	13	29	28	20	12	11	31	27	49	28	20	16	46	23	42	36	25	13	10	2
V	2931957	14	27	28	19	13	11	32	25	44	25	19	15	44	23	42	34	24	13	8	2
V	2932116	11	0	40	0	22	1	46	0	52	0	25	0	71	0	46	0	26	0	12	0
V	2932222	10	12	48	22	30	11	39	17	57	22	13	23	68	22	46	37	30	20	10	4
V	2932234	10	13	42	18	26	10	35	11	52	21	14	17	66	19	48	40	32	15	11	5
V	2932250	12	14	38	20	29	7	35	12	48	18	19	16	55	20	47	45	30	16	10	5
V	2932255	12	14	38	20	29	7	34	13	48	18	18	17	55	20	47	47	31	15	10	5
V	2932275	14	13	36	18	25	9	33	14	52	19	20	23	49	21	42	51	28	13	10	5
V	2932276	14	13	36	18	25	8	37	12	54	19	21	23	48	21	44	51	31	13	10	5
V	2932288	14	11	29	17	23	8	37	12	51	18	20	23	42	22	46	48	28	10	8	5
V	2932293	14	11	29	16	23	8	36	12	52	17	20	22	40	21	43	45	25	10	6	4
V	2932296	13	11	24	16	23	8	38	12	54	17	20	22	45	21	42	45	29	10	8	4
V	2932304	13	11	18	16	21	8	37	13	52	17	21	21	42	19	43	46	31	10	7	4
V	2932309	13	11	18	16	22	8	36	13	54	19	23	22	41	19	43	50	32	12	7	7
V	2932336	14	11	14	17	20	10	35	14	51	19	24	21	31	18	38	58	33	15	7	6
V	2932363	14	8	11	17	20	10	36	19	49	23	25	18	27	17	32	57	32	10	7	9
V	2932367	14	8	14	16	20	10	36	19	50	24	25	18	28	16	33	59	33	10	7	9
V	2932375	10	6	13	15	18	9	25	19	44	19	23	18	23	12	20	52	23	10	5	9
V	2932394	9	7	8	12	17	7	25	18	31	18	22	11	18	9	18	43	24	9	2	9
V	2932401	8	5	10	12	18	7	23	18	27	18	18	10	19	8	17	39	24	9	2	8
V	2932411	8	6	13	11	17	9	25	21	29	21	18	8	16	11	18	41	25	9	2	8
V	2932421	8	7	18	8	16	7	23	22	30	22	19	9	17	13	16	37	26	9	3	7
V	2932447	7	8	33	11	21	6	22	28	42	20	15	12	32	13	21	30	26	11	6	8
V	2932589	6	0	33	0	22	0	15	0	34	0	12	0	21	0	27	0	22	0	7	0
V	2932620	6	0	21	0	14	0	18	0	19	0	14	0	10	0	15	0	21	0	7	0
V	2932797	2	0	3	0	7	0	15	3	17	1	12	0	8	0	17	0	23	0	7	0
V	2932850	6	13	9	2	7	3	16	9	22	7	15	5	9	6	28	11	26	4	6	1
V	2932853	6	13	9	2	7	3	16	9	22	7	14	5	9	6	28	11	25	4	6	1
V	2932857	6	13	10	2	8	3	16	9	24	7	14	5	9	6	28	11	25	4	6	1
V	2932868	6	13	10	2	9	3	16	9	23	7	14	5	8	7	27	13	23	4	6	1
V	2932883	6	13	11	2	9	3	17	8	25	7	17	8	10	8	29	14	23	4	6	2
V	2932907	7	12	14	3	8	3	15	8	29	8	14	8	21	9	36	16	22	4	10	2
V	2932919	8	11	16	3	10	4	13	8	29	8	13	10	27	12	38	20	20	5	10	5
V	2932994	9	5	18	2	12	3	27	8	23	9	17	11	19	8	32	22	16	4	9	2
V	2933009	11	4	16	2	12	2	25	8	22	8	15	11	18	8	32	20	16	4	10	2
V	2933013	10	2	16	2	11	2	25	8	21	8	15	9	18	7	33	17	16	4	10	2
V	2933053	9	3	16	2	12	3	24	11	19	7	16	8	18	6	36	16	16	5	10	2
V	2933059	9	3	16	2	12	3	24	11	19	7	17	8	18	6	31	16	15	5	10	2
V	2933076	9	3	14	2	11	4	22	11	19	6	14	9	19	5	30	16	15	4	11	0
V	2933101	9	3	17	1	12	4	22	9	23	4	14	7	22	5	34	13	15	3	12	0
V	2933115	12	4	13	1	8	5	22	7	17	3	11	10	12	6	29	15	14	6	8	2
V	2933132	9	4	12	2	7	5	21	8	14	3	7	13	9	6	24	13	10	10	5	3
V	2933138	8	5	11	2	7	5	21	9	14	5	8	11	8	5	23	14	7	10	4	3
V	2933147	9	5	9	2	7	4	21	9	13	6	7	11	5	4	23	13	7	9	4	4
V	2933149	9	5	9	2	7	5	22	9	13	8	7	11	5	5	23	16	7	9	4	4
V	2933167	9	6	15	5	6	10	23	8	17	18	11	13	17	7	32	20	7	10	5	4
V	2933182	9	6	19	5	12	10	27	9	22	22	10	14	19	10	36	20	11	12	5	4
V	2933320	10	6	17	6	16	7	19	11	22	17	17	15	17	11	36	24	22	8	8	3
V	2933368	8	7	20	6	20	5	25	6	38	12	14	12	29	9	37	21	30	7	14	4
V	2933374	8	8	22	6	20	5	26	6	39	12	14	12	35	8	37	21	32	7	13	4
V	2933404	11	8	30	13	22	6	27	7	55	17	15	17	41	16	40	30	33	9	13	5
V	2933407	11	9	29	12	21	6	27	7	54	16	16	17	41	16	40	30	32	9	13	4
V	2933436	10	10	33	13	22	6	31	7	61	19	19	16	44	15	42	29	34	9	12	4
V	2933438	12	10	36	13	24	6	31	7	66	17	20	16	46	15	45	29	33	9	12	4
V	2933440	12	11	36	13	25	6	31	7	66	17	20	16	46	15	45	29	33	9	13	4
V	2933452	11	11	41	14	28	9	30	8	68	18	22	22	49	23	50	32	34	9	14	6
V	2933459	11	11	36	14	27	9	26	8	65	23	21	23	48	22	47	35	33	8	12	6
V	2933465	12	11	40	16	27	9	25	9	67	23	21	24	48	21	49	37	34	10	12	6
V	2933473	13	11	40	17	27	9	25	7	70	22	22	23	48	22	50	35	34	10	12	7
V	2933488	16	14	40	21	23	10	25	6	68	24	20	26	51	18	50	39	36	9	10	4
V	2933500	15	15	40	21	21	9	20	7	66	22	21	24	56	16	55	40	36	9	10	4
V	2933536	16	14	41	27	24	9	24	6	63	23	19	23	61	18	56	36	33	11	7	4
V	2933574	17	12	41	26	20	10	24	13	59	22	20	25	51	17	68	38	31	18	7	5
V	2933583	19	14	42	28	20	9	27	14	61	27	22	26	55	19	70	39	31	20	6	5
V	2933593	20	14	45	26	20	5	29	12	64	30	18	25	57	20	74	40	26	18	9	5
V	2933614	19	13	43	27	21	5	32	12	62	30	19	22	49	14	72	35	28	18	8	5
V	2933617	19	13	42	28	21	5	32	12	61	30	19	22	48	14	72	35	27	18	8	6
V	2933686	15	10	38	19	21	5	40	12	60	25	18	19	49	13	73	29	25	17	10	5
V	2933697	15	6	42	17	19	5	40	12	62	19	20	17	53	8	72	25	24	15	10	4
V	2933736	12	2	40	3	18	2	36	3	56	5	20	2	46	0	58	1	26	1	11	0
V	2933737	12	2	40	3	18	2	36	3	56	5	20	2	46	0	58	1	26	1	11	0
V	2933741	12	2	41	3	18	2	36	3	57	5	21	2	47	0	57	1	26	1	11	0
V	2933748	13	2	42	3	18	2	35	3	57	5	21	2	49	0	57	1	26	1	11	0
V	2933749	13	2	42	3	18	2	36	3	57	5	21	2	51	0	57	1	26	1	11	0
V	2933755	11	2	40	3	16	2	36	3	57	5	21	2	50	0	55	1	24	1	11	0
V	2933761	11	2	38	3	16	2	37	3	59	5	22	2	47	0	58	1	24	1	13	0
V	2933764	11	2	37	3	17	2	40	3	61	5	23	2	48	0	60	1	27	1	13	0
V	2933767	11	2	38	3	17	2	39	3	62	5	24	2	46	0	60	1	27	1	13	0
V	2933768	11	2	39	3	17	2	39	3	62	5	24	2	47	0	60	1	27	1	13	0
V	2933775	11	2	37	3	17	2	32	3	57	6	21	2	43	0	49	1	25	1	12	0
V	2933785	17	2	36	3	17	2	34	3	56	6	21	2	43	0	51	1	26	1	13	0
V	2933800	17	2	38	3	18	1	35	3	55	6	23	2	46	0	47	1	25	1	14	0
V	2933803	17	1	36	3	18	1	34	2	54	4	22	2	45	0	47	1	25	0	11	0
V	2933848	10	0	35	0	22	0	29	0	40	0	19	0	34	0	41	0	36	0	6	0
V	2933862	10	0	33	2	22	0	28	0	37	0	18	2	36	0	38	1	36	0	8	0
V	2933866	10	0	33	2	22	2	27	1	39	0	18	2	36	0	37	1	35	0	7	0
V	2933900	10	5	40	30	24	10	25	17	40	26	21	26	44	23	45	33	36	16	9	5
V	2933939	4	6	49	25	28	9	19	14	47	28	23	26	64	25	51	33	34	16	19	5
V	2933942	4	6	49	25	26	9	21	14	46	28	21	26	65	25	50	33	34	16	19	5
V	2933966	10	7	49	22	26	8	26	11	48	28	23	23	64	24	47	32	37	14	20	4
V	2933968	10	7	48	22	26	8	25	11	48	26	23	22	64	23	46	32	37	14	19	4
V	2933970	10	7	49	24	26	8	26	11	49	26	23	22	64	23	47	33	37	14	21	4
V	2933987	10	10	48	24	25	8	28	16	55	28	24	26	67	29	53	38	33	15	21	5
V	2934008	11	9	47	19	27	6	34	15	61	31	32	29	73	31	60	34	33	16	19	3
V	2934074	8	8	48	19	27	4	42	20	58	25	30	30	82	29	68	40	38	10	20	4
V	2934081	8	1	46	1	26	0	42	3	58	1	26	4	82	4	66	6	37	4	19	1
V	2934083	8	1	44	1	24	0	40	3	56	1	25	4	79	3	62	6	36	4	17	1
V	2934089	8	1	44	1	22	0	40	3	56	1	25	3	77	3	62	6	37	4	17	1
V	2934092	9	1	46	1	22	0	40	3	55	1	25	4	74	3	59	6	37	4	17	1
V	2934094	10	1	46	1	22	0	40	3	57	1	25	4	74	3	57	6	37	4	17	1
V	2934098	10	1	45	1	23	0	37	3	54	1	26	4	73	3	58	6	34	4	17	1
V	2934107	11	1	48	1	24	0	35	3	54	1	28	4	76	3	58	6	33	4	17	1
V	2934110	11	1	48	1	24	0	35	3	55	1	28	4	75	3	58	6	33	4	17	1
V	2934112	9	1	49	1	25	0	35	3	57	1	28	4	76	3	58	6	30	4	13	1
V	2934113	9	1	49	1	25	0	36	3	57	1	28	4	76	3	58	6	30	4	13	1
V	2934121	12	1	47	1	28	0	39	3	58	1	29	4	73	3	66	6	31	4	13	1
V	2934130	12	4	41	10	26	5	41	13	54	12	30	13	67	16	69	31	31	9	11	1
V	2934134	13	4	39	10	27	5	40	13	53	12	30	13	66	16	68	31	28	9	11	1
V	2934146	14	4	39	12	24	5	42	15	55	13	30	14	66	16	71	32	28	9	10	2
V	2934165	16	4	42	12	24	5	42	15	58	13	26	14	65	16	67	32	27	9	11	2
V	2934170	15	3	41	12	21	5	36	15	58	13	22	13	61	16	62	31	21	7	7	2
V	2934190	16	0	41	0	21	0	35	0	65	0	19	0	57	0	64	0	20	0	7	0
V	2934195	16	0	41	0	21	0	34	0	63	0	19	0	53	0	64	0	20	0	7	0
V	2934200	16	0	44	0	21	0	35	0	64	0	20	0	55	0	68	0	21	0	9	0
V	2934206	15	0	46	0	22	0	36	0	65	0	20	0	56	0	68	0	21	0	9	0
V	2934220	17	0	42	0	19	0	33	0	63	0	18	0	53	0	61	0	21	0	9	0
V	2934222	17	0	39	0	16	0	30	0	60	0	19	0	50	0	55	0	20	0	9	0
V	2934229	17	0	39	0	15	0	30	0	59	0	18	0	52	0	52	0	18	0	9	0
V	2934251	16	1	43	8	15	0	32	6	57	6	17	3	52	15	52	16	18	2	8	1
V	2934265	18	1	50	8	17	0	37	6	61	6	19	3	62	15	57	16	24	2	10	1
V	2934266	18	1	50	8	17	0	36	6	62	6	19	3	63	15	61	16	24	2	10	1
V	2934410	20	0	31	0	19	0	20	0	42	0	18	0	46	0	46	0	31	0	11	0
V	2935435	19	0	54	0	25	1	40	0	72	0	26	0	63	0	64	0	39	0	19	0
V	2935500	21	0	59	0	30	0	41	0	80	0	26	0	62	0	72	0	44	0	19	0
V	2935566	23	0	59	0	35	3	42	0	77	0	28	0	72	0	73	0	47	0	14	0
V	2935726	15	0	43	0	30	0	34	0	63	0	41	0	82	0	67	0	40	0	13	0
V	2935867	15	0	39	0	21	0	28	0	67	0	33	0	75	0	55	0	31	0	14	0
V	2935983	13	0	42	0	29	1	44	0	70	0	27	0	74	0	47	0	40	0	10	0
V	2936057	21	0	47	1	26	1	37	0	67	0	28	0	77	1	49	0	49	0	15	0
V	2936323	16	0	27	0	19	0	28	0	57	0	16	0	39	0	42	0	32	0	12	0
V	2936369	18	3	44	4	27	4	30	2	68	7	18	4	52	8	61	6	43	3	20	5
V	2936445	16	6	48	18	33	10	26	10	66	15	19	14	68	21	72	37	34	11	19	9
V	2936470	15	6	44	18	33	10	27	10	70	15	20	14	67	21	70	37	32	10	17	9
V	2936778	14	0	33	0	28	0	29	0	37	0	22	0	37	0	43	0	36	0	8	0
V	2936897	22	0	35	0	30	0	22	0	45	0	24	0	41	0	57	0	42	0	12	0
V	2936940	24	0	43	0	28	0	20	0	51	0	21	0	58	0	68	0	39	0	13	0
V	2936942	24	0	42	0	28	0	20	0	51	0	21	0	58	0	67	0	39	0	13	0
V	2936963	26	0	41	0	27	0	25	0	54	0	21	0	59	0	69	0	34	0	19	0
V	2937053	22	5	31	10	38	11	23	7	52	10	23	9	58	9	76	15	33	7	18	5
V	2937056	21	5	30	10	37	11	23	7	52	10	25	9	57	9	76	15	32	7	18	5
V	2937071	19	0	29	0	34	0	21	0	49	0	22	0	53	0	72	0	32	0	17	0
V	2937073	17	0	29	0	34	0	21	0	49	0	21	0	48	0	72	0	31	0	12	0
V	2937079	17	0	28	0	33	0	20	0	49	0	21	0	48	0	71	0	31	0	12	0
V	2937082	17	0	29	0	33	0	20	0	49	0	21	0	48	0	71	0	31	0	12	0
V	2937302	7	1	37	1	22	2	26	0	30	3	29	2	42	0	29	1	18	0	6	0
V	2937323	10	2	30	4	20	4	23	4	30	6	25	6	39	8	31	7	15	4	6	0
V	2937382	12	1	34	1	21	2	28	0	40	2	26	2	44	0	37	1	19	0	7	0
V	2937419	17	6	35	25	21	18	30	12	42	26	26	19	42	33	37	43	24	13	7	4
V	2937451	19	4	31	20	17	16	26	11	47	21	23	14	35	26	29	32	30	9	10	4
V	2937466	17	2	30	14	16	13	25	9	45	12	22	12	31	18	25	25	28	8	9	4
V	2937478	17	2	29	13	17	9	26	8	44	8	24	9	28	11	27	17	28	6	9	3
V	2937496	14	1	22	8	16	5	31	6	42	4	18	5	23	9	27	13	29	2	12	0
V	2937526	11	0	19	3	22	2	35	2	40	0	22	2	24	3	33	5	30	1	10	0
V	2937532	10	0	18	1	20	2	32	1	33	4	21	1	19	2	28	5	30	0	10	0
V	2937537	9	0	17	1	20	1	31	1	33	4	21	0	21	1	30	1	30	0	10	0
V	2937550	12	0	22	1	25	1	32	1	41	4	25	0	33	1	36	1	37	0	9	0
V	2937588	11	3	24	14	24	16	30	9	41	30	21	8	45	21	39	29	33	12	10	2
V	2937612	15	2	33	8	30	15	35	10	63	17	24	8	60	13	59	21	39	11	17	1
V	2937642	18	2	42	8	37	15	38	10	77	19	26	8	72	13	69	22	40	12	16	1
V	2937648	15	7	32	20	29	22	32	14	57	39	23	13	60	28	56	38	32	18	15	2
V	2937659	11	7	26	20	25	22	30	15	47	41	22	13	53	29	50	41	28	18	13	4
V	2937684	12	8	26	19	23	21	24	15	54	35	17	10	44	27	54	40	30	16	13	4
V	2937685	14	9	27	20	25	22	24	15	49	40	18	10	42	29	55	41	30	16	13	4
V	2937720	15	11	24	19	14	13	33	15	48	32	14	12	32	19	46	41	27	16	9	7
V	2937742	17	6	20	12	15	5	31	10	39	15	14	7	30	10	45	25	25	9	4	4
V	2937759	24	9	29	18	19	7	42	14	57	19	24	11	41	11	65	30	27	10	10	4
V	2937774	16	15	17	28	12	11	26	29	32	40	13	20	24	23	35	52	21	13	4	8
V	2937777	22	10	27	18	16	7	40	14	54	19	18	12	36	11	57	30	23	9	9	3
V	2937783	22	10	22	15	17	7	40	14	48	17	21	12	31	11	55	28	22	9	9	3
V	2937827	13	0	2	0	4	0	13	0	9	0	3	0	5	0	11	0	6	0	3	0
V	2937895	11	4	5	6	5	5	2	13	2	4	3	11	1	2	2	7	7	6	1	3
V	2937922	10	5	7	6	5	5	4	15	5	6	3	17	1	3	3	10	9	7	1	4
V	2937936	11	4	7	5	6	5	5	15	6	7	3	13	1	3	4	7	10	7	4	4
V	2937939	13	2	9	4	8	3	13	6	10	1	10	6	2	3	6	4	13	2	7	1
V	2937945	11	4	9	7	6	5	6	15	6	8	3	13	2	4	4	6	8	7	4	4
V	2937951	12	3	9	7	8	5	8	15	11	7	8	12	3	4	4	6	8	6	5	2
V	2937952	12	3	9	7	8	5	8	15	12	7	8	12	3	4	4	6	9	6	5	2
V	2937984	19	5	15	7	13	6	18	17	26	14	15	14	11	7	14	12	19	5	10	3
V	2938005	18	4	17	6	15	6	20	15	33	15	15	13	15	7	15	12	24	3	10	3
V	2938028	15	4	17	5	18	5	24	11	35	12	20	9	23	6	21	9	27	3	9	2
V	2938038	15	1	16	1	18	2	23	3	36	6	20	6	23	1	20	6	28	1	9	2
V	2938051	20	1	19	1	20	2	23	3	39	6	25	6	27	1	25	6	32	1	9	2
V	2938052	19	1	19	1	20	2	25	3	41	6	24	6	29	1	26	6	32	1	9	2
V	2938055	19	1	19	1	20	2	24	3	43	6	26	6	29	1	28	6	31	1	9	2
V	2938062	18	1	18	1	20	2	25	4	39	7	29	6	32	1	28	6	31	2	8	2
V	2938068	18	1	18	1	18	2	24	4	38	7	29	6	32	1	27	6	30	2	9	2
V	2938155	12	1	14	1	14	0	15	3	22	3	25	2	25	0	14	2	16	2	4	0
V	2938170	12	1	15	1	13	0	14	4	23	3	24	0	24	0	13	2	13	2	4	0
V	2938206	12	2	13	1	7	1	9	3	15	3	18	0	19	1	12	1	10	1	4	0
V	2938221	8	2	8	1	4	3	10	3	11	4	10	1	13	2	11	1	6	1	2	0
V	2938251	9	2	4	1	2	3	9	1	10	6	10	2	12	4	8	3	9	1	1	0
V	2938278	5	1	5	2	3	3	8	3	13	5	10	3	9	7	10	3	8	1	1	0
V	2938299	3	2	7	5	3	4	8	2	13	5	12	3	9	7	10	3	8	1	1	2
V	2938314	3	2	7	7	5	4	8	3	11	8	13	6	9	9	15	3	11	2	1	2
V	2938317	4	3	6	8	5	6	8	3	12	10	13	6	8	10	17	4	11	3	1	3
V	2938347	6	2	12	7	7	8	10	5	15	12	20	9	14	11	20	7	18	4	4	4
V	2938350	6	2	12	7	7	8	10	5	15	11	20	9	14	11	24	7	18	4	4	4
V	2938359	6	2	17	4	12	2	12	3	21	5	24	4	18	5	31	2	21	2	9	0
V	2938362	6	2	17	4	14	2	17	3	22	5	26	4	18	5	36	2	25	2	10	0
V	2938376	7	2	16	8	13	6	15	5	20	8	23	8	13	8	30	5	23	4	6	4
V	2938377	7	2	16	8	14	6	15	5	20	8	23	8	13	8	30	5	23	4	6	4
V	2938380	7	2	16	8	14	6	15	5	20	8	23	9	13	8	30	5	22	4	6	4
V	2938386	7	2	21	4	18	2	17	3	28	4	30	3	17	5	34	1	23	2	10	0
V	2938387	7	2	21	4	18	2	17	3	28	4	30	3	17	5	34	1	23	2	10	0
V	2938420	9	6	18	15	19	9	14	14	24	19	21	11	17	14	36	20	23	8	6	7
V	2938422	10	5	25	12	24	5	18	10	36	8	27	6	22	9	48	12	26	7	11	3
V	2938427	9	6	22	18	19	11	15	14	25	25	21	13	18	15	39	25	25	12	6	8
V	2938437	9	6	22	20	18	10	16	19	25	27	22	15	18	21	39	30	31	13	6	9
V	2938782	3	0	13	0	5	0	22	0	16	0	18	0	11	0	22	0	14	0	2	0
V	2938787	3	0	14	0	5	0	22	0	17	0	18	0	11	0	22	0	14	0	4	0
V	2938798	3	0	14	0	4	0	19	0	13	0	15	0	10	0	22	0	13	0	4	0
V	2938990	12	0	35	0	15	0	27	0	39	0	17	0	44	0	46	0	31	0	12	0
V	2939278	13	0	18	0	15	0	22	0	28	0	26	0	17	0	41	0	39	0	8	0
V	2939550	8	0	46	0	32	0	25	0	60	0	18	0	41	0	37	0	28	0	15	0
V	2939702	7	8	47	2	27	3	19	4	58	12	24	3	51	6	50	12	36	0	8	0
V	2939705	7	8	47	2	27	3	19	4	58	12	24	3	53	6	50	11	36	0	8	0
V	2939707	7	8	47	2	27	3	19	4	58	12	24	3	56	6	50	12	37	0	8	0
V	2939720	7	8	55	2	29	2	24	2	55	9	25	1	53	6	58	10	43	0	8	0
V	2939723	9	8	48	2	28	2	24	2	54	9	22	1	50	6	60	10	43	0	9	0
V	2939726	9	8	44	2	26	2	23	2	51	9	19	1	49	6	55	10	40	0	8	0
V	2939727	9	8	44	2	26	2	23	2	51	9	19	1	49	6	55	10	38	0	8	0
V	2939737	9	8	44	2	23	2	23	2	47	9	19	1	42	7	45	10	37	0	6	0
V	2939741	9	8	44	2	22	2	23	2	45	9	19	1	42	7	46	10	37	0	6	0
V	2939743	9	8	44	2	22	2	23	2	45	9	20	1	42	7	46	10	37	0	6	0
V	2939744	9	8	44	2	22	2	23	2	46	9	20	1	42	7	46	10	37	0	6	0
V	2939764	10	12	44	1	25	2	24	8	39	13	19	7	31	9	50	16	41	3	8	1
V	2939771	8	10	43	1	23	2	22	8	39	10	17	7	32	7	48	11	43	3	7	1
V	2939773	8	10	44	1	22	2	22	8	41	10	17	7	33	7	49	11	45	3	7	1
V	2939774	8	10	44	1	22	2	22	8	41	10	17	7	33	7	50	11	45	3	9	1
V	2939788	11	9	42	2	21	2	22	12	42	11	18	8	32	7	47	13	44	3	8	1
V	2939836	20	5	41	3	20	4	22	9	48	10	21	7	40	3	58	13	42	4	11	0
V	2939847	20	4	43	3	23	4	24	9	51	9	23	6	41	2	58	12	47	4	11	0
V	2939852	21	4	43	2	24	4	24	9	54	9	23	6	42	2	59	12	48	4	11	0
V	2939854	21	4	43	2	24	4	24	9	54	9	23	6	43	2	59	12	48	4	11	0
V	2939873	20	0	43	0	23	0	21	0	52	0	23	0	45	0	55	0	52	0	11	0
V	2939879	20	0	46	0	23	0	22	0	56	0	24	0	50	0	58	0	53	0	12	0
V	2939930	17	1	50	6	23	3	23	4	50	4	22	3	63	12	59	12	47	5	14	3
V	2939966	9	1	43	6	16	3	22	4	53	4	16	4	56	19	58	13	39	4	11	3
V	2939978	6	1	43	5	16	3	21	1	50	4	16	3	57	19	55	13	40	3	13	1
V	2940017	5	1	42	5	18	3	13	1	47	4	9	3	45	18	43	12	32	3	14	1
V	2940044	4	1	38	5	15	3	11	1	46	3	12	2	40	17	44	10	25	3	13	1
V	2940062	8	1	31	4	14	2	9	1	42	3	10	2	34	14	38	8	23	3	10	1
V	2940077	8	1	30	4	14	2	9	1	40	3	9	2	34	14	39	8	23	1	9	1
V	2940084	8	1	27	2	13	1	6	1	37	3	9	2	33	10	38	6	23	1	8	0
V	2940264	6	0	1	0	4	0	6	0	4	0	1	0	3	0	2	0	7	0	1	0
V	2940752	10	5	22	3	19	2	28	13	47	11	33	11	40	15	48	15	27	3	17	5
V	2940764	12	6	22	3	23	3	31	13	54	11	38	12	38	15	52	20	30	4	15	5
V	2940807	10	10	17	18	25	4	26	16	40	16	29	15	31	23	46	35	27	5	8	8
V	2940857	11	13	24	18	27	3	28	25	47	24	33	17	38	22	45	35	28	15	6	5
V	2940899	11	17	32	24	25	4	35	27	55	21	30	15	51	29	46	39	32	15	9	4
V	2940909	12	16	32	24	23	4	36	30	54	20	26	15	53	28	46	35	35	14	11	5
V	2941058	14	11	37	38	18	15	36	20	56	32	24	22	60	45	56	48	39	15	16	11
V	2941103	9	9	46	40	20	16	34	25	51	33	19	23	51	41	58	51	38	14	14	16
V	2941143	12	6	39	39	21	12	28	27	51	29	18	23	44	38	65	42	36	13	10	15
V	2941170	14	9	39	31	21	11	28	30	56	35	23	18	40	27	59	41	38	16	7	9
V	2941194	15	7	29	23	19	11	25	28	65	37	23	18	29	34	58	37	36	15	5	7
V	2941225	16	9	23	21	21	10	32	25	62	36	20	19	20	26	44	36	40	15	3	6
V	2941229	16	9	22	21	21	10	32	25	61	37	21	18	20	24	50	36	40	16	3	6
V	2941316	12	9	28	18	15	8	39	18	61	33	21	19	36	28	67	40	35	10	10	2
V	2941370	19	7	41	11	17	5	37	7	60	15	17	13	45	13	59	21	30	8	11	2
V	2941373	19	7	41	11	17	5	37	7	60	15	17	13	45	13	59	21	32	8	11	2
V	2941451	16	7	53	12	18	5	36	10	49	17	9	12	50	15	54	28	26	8	9	6
V	2941493	13	6	49	9	17	2	31	7	37	14	15	7	47	11	63	21	26	4	14	6
V	2941516	10	6	46	9	16	2	27	7	42	11	19	7	47	8	65	19	25	3	17	6
V	2941735	10	0	34	0	17	0	34	0	50	0	16	0	43	0	56	0	29	0	7	0
V	2942101	13	7	23	9	18	8	33	6	47	10	20	16	25	20	23	13	25	8	11	6
V	2942102	13	7	23	9	18	8	33	6	47	10	20	16	25	20	23	13	25	8	11	6
V	2942115	16	7	25	11	20	8	38	7	45	10	24	17	27	20	28	15	33	8	13	6
V	2942123	15	7	22	8	20	8	35	7	45	11	24	18	27	17	27	14	31	7	11	6
V	2942124	15	7	21	8	20	8	35	7	45	11	24	18	27	17	26	14	31	7	11	6
V	2942143	12	6	19	9	19	8	31	6	42	14	22	18	26	20	22	16	25	7	12	7
V	2942165	12	6	18	9	21	8	39	8	44	15	14	18	21	16	22	24	32	6	15	6
V	2942173	10	7	19	8	21	7	34	8	40	13	16	16	20	13	25	23	30	6	12	6
V	2942182	10	7	18	8	20	7	31	9	39	14	17	15	18	13	27	23	30	7	10	5
V	2942205	9	6	17	6	21	5	32	7	37	11	18	12	15	10	29	22	29	5	10	4
V	2942207	9	6	17	6	21	5	32	7	38	11	18	12	15	10	29	22	30	5	10	4
V	2942212	9	6	17	6	21	5	34	7	38	11	18	12	15	10	29	22	30	5	11	4
V	2942259	7	6	22	14	22	11	32	3	26	14	16	9	15	11	30	17	30	4	13	1
V	2942269	4	8	21	15	21	11	28	3	25	13	17	8	13	12	25	17	28	3	14	1
V	2942273	5	9	22	16	21	11	30	3	25	14	17	8	13	12	26	20	28	4	14	1
V	2942292	5	12	17	18	20	9	27	3	22	14	18	7	13	12	26	20	25	5	15	1
V	2942360	9	14	10	13	16	8	27	2	15	10	18	10	13	6	23	15	21	6	14	4
V	2942397	9	11	12	11	19	9	26	2	18	9	20	10	13	8	25	15	22	6	14	4
V	2942412	8	9	14	10	17	9	20	2	18	7	17	9	11	9	19	13	15	6	12	4
V	2942415	8	9	14	10	17	9	19	3	19	7	17	9	10	9	19	14	15	6	12	4
V	2942453	8	2	14	2	20	2	17	0	26	1	18	0	9	1	23	2	15	0	16	0
V	2942469	5	0	9	0	18	0	17	0	21	0	14	0	7	0	17	0	11	0	11	0
V	2942486	5	0	9	0	17	0	17	0	21	0	15	0	8	0	18	0	12	0	7	0
V	2942501	7	0	12	0	17	0	19	0	26	0	17	0	15	0	20	0	13	0	10	0
V	2942502	7	0	12	0	17	0	20	0	26	0	18	0	16	0	20	0	13	0	10	0
V	2942504	7	0	15	0	18	0	21	0	29	0	16	0	19	0	22	0	16	0	11	0
V	2942507	7	0	15	0	18	0	21	0	31	0	16	0	19	0	23	0	17	0	11	0
V	2942519	6	0	21	0	18	0	20	0	31	0	14	0	20	0	26	0	13	0	9	0
V	2942531	8	0	31	0	22	0	24	0	41	0	16	0	24	0	35	0	13	0	13	0
V	2942534	6	0	32	0	22	0	24	0	40	0	15	0	24	0	36	0	14	0	13	0
V	2942538	6	0	31	0	20	0	24	0	37	0	17	0	27	0	36	0	13	0	12	0
V	2942539	6	0	31	0	20	0	26	0	37	0	17	0	27	0	37	0	14	0	12	0
V	2942566	8	1	37	0	21	1	28	0	39	0	19	0	33	0	42	0	15	0	14	0
V	2942569	8	1	36	0	21	1	28	0	39	0	21	0	35	0	42	0	15	0	13	0
V	2942580	9	1	38	0	22	1	28	0	39	0	22	0	36	0	39	0	15	0	14	0
V	2942588	12	1	47	0	26	1	33	0	58	0	36	0	70	0	52	0	17	0	22	0
V	2942593	9	4	39	8	24	3	26	7	39	20	25	11	40	33	41	12	17	0	15	7
V	2942616	16	1	56	0	25	0	36	0	58	0	39	0	82	0	61	0	20	0	24	0
V	2942617	16	1	56	0	25	0	36	0	58	0	39	0	82	0	60	0	20	0	24	0
V	2942634	13	1	49	4	23	2	31	0	41	2	26	1	49	9	56	0	26	0	17	0
V	2942642	14	1	48	0	23	0	31	0	41	0	26	1	48	0	56	0	26	0	17	0
V	2942645	13	1	49	0	23	0	31	0	41	0	26	1	47	0	56	0	26	0	17	0
V	2942659	15	0	48	0	27	0	30	0	44	0	26	0	56	0	59	0	27	0	16	0
V	2942673	15	0	51	0	27	0	29	0	44	0	25	0	55	0	62	0	32	0	16	0
V	2942702	13	3	51	8	25	8	27	4	43	8	21	10	60	13	60	8	30	3	17	0
V	2942705	12	3	52	8	27	8	28	4	42	9	21	10	60	13	58	8	31	3	17	0
V	2942707	12	3	49	8	27	8	31	4	44	9	20	10	62	13	61	8	31	3	17	0
V	2942714	14	5	45	8	26	8	31	6	41	10	20	11	60	13	58	10	28	4	15	1
V	2942774	15	14	36	20	23	12	28	14	32	28	17	23	49	29	48	30	25	10	15	5
V	2942782	16	14	36	20	25	13	30	11	32	25	17	25	47	30	47	26	20	10	14	5
V	2942819	13	16	28	30	23	17	37	16	35	31	18	21	45	29	42	30	16	10	13	7
V	2942822	13	17	26	30	23	14	31	18	32	33	16	20	43	27	32	33	14	9	13	7
V	2943056	17	14	54	26	24	15	33	25	82	27	38	18	68	22	66	43	41	12	19	7
V	2943079	12	23	37	49	14	19	27	35	63	53	30	29	55	53	39	68	36	15	20	16
V	2943105	13	25	38	51	11	25	22	39	59	56	28	33	54	56	39	76	37	16	20	17
V	2943114	14	24	37	51	11	25	21	39	60	57	26	33	54	56	39	75	37	16	20	16
V	2943117	14	24	35	51	11	25	21	39	59	57	25	33	54	56	39	76	36	16	20	16
V	2943291	15	9	15	17	18	5	32	9	41	14	34	11	38	13	40	22	38	5	17	7
V	2943311	12	13	22	10	20	5	30	14	35	17	30	12	44	6	45	16	34	6	13	6
V	2943317	12	12	23	10	20	5	27	9	35	14	29	11	40	5	41	17	31	5	12	3
V	2943323	12	12	23	10	21	5	27	9	34	15	27	11	41	5	41	15	31	5	12	3
V	2943345	11	13	27	9	19	6	23	10	33	14	29	7	42	6	40	17	30	3	12	3
V	2943346	12	13	27	9	24	6	27	10	37	14	31	7	43	6	42	17	30	3	15	3
V	2943363	13	10	28	9	27	6	27	10	35	14	23	6	48	6	40	17	29	3	14	2
V	2943364	11	12	28	9	22	11	22	14	31	18	22	8	47	7	37	19	29	3	11	5
V	2943383	10	9	29	5	20	10	26	10	28	16	30	5	46	3	33	16	31	2	10	1
V	2943389	12	7	31	5	24	6	28	6	34	12	32	4	51	2	36	13	29	2	11	0
V	2943391	10	7	30	5	20	6	24	6	30	12	30	4	50	2	33	13	29	2	10	0
V	2943397	12	7	30	5	24	6	29	6	33	12	31	4	51	2	33	13	27	2	11	0
V	2943406	11	9	29	7	21	10	28	9	34	14	31	7	52	4	31	16	27	3	10	1
V	2943434	12	0	29	0	23	0	30	0	39	0	32	0	54	0	39	0	25	0	13	0
V	2943436	11	0	30	0	20	0	33	0	38	0	32	0	56	0	41	0	27	0	13	0
V	2943437	11	0	28	0	20	0	33	0	39	0	32	0	55	1	42	0	25	0	13	0
V	2943445	7	0	23	0	21	0	32	0	35	0	25	0	53	0	39	0	23	0	9	0
V	2943447	9	0	26	0	23	0	32	0	38	0	28	0	56	0	39	0	25	0	9	0
V	2943457	6	2	23	3	22	0	30	0	35	3	22	3	56	1	35	2	20	1	12	0
V	2943467	9	0	28	0	23	0	35	0	44	0	29	0	62	0	45	0	21	0	13	0
V	2943470	9	0	29	0	23	0	35	0	44	0	31	0	62	0	45	0	22	0	13	0
V	2943472	10	0	29	0	23	0	35	0	44	0	31	0	62	0	43	0	22	0	13	0
V	2943479	10	8	31	12	23	10	35	14	44	22	31	24	70	15	49	27	24	8	14	1
V	2943503	12	10	35	14	22	11	41	16	46	25	36	27	75	19	53	31	25	11	17	2
V	2943515	10	12	30	20	17	14	39	20	41	35	32	35	69	33	47	43	25	12	16	3
V	2943524	22	2	46	5	31	3	54	4	70	8	63	5	94	7	87	7	31	1	15	1
V	2943542	12	15	33	21	24	13	41	24	50	36	30	41	61	32	50	50	21	12	14	3
V	2943543	25	2	49	5	33	3	61	4	78	8	66	4	86	7	94	8	32	1	15	1
V	2943551	26	2	46	5	37	3	62	4	84	7	71	4	91	6	95	8	34	1	18	1
V	2943566	23	0	43	0	33	0	63	0	84	0	72	0	81	0	95	0	32	0	14	0
V	2943567	23	0	43	0	35	0	63	0	84	0	73	0	83	0	95	0	32	0	15	0
V	2943572	22	0	42	0	34	0	64	0	82	0	74	0	83	0	95	0	33	0	16	0
V	2943597	23	0	54	0	35	0	59	0	90	0	75	0	80	0	89	0	35	0	16	0
V	2943605	25	0	55	0	38	0	62	0	91	0	75	0	78	0	91	0	33	0	16	0
V	2943626	27	0	62	0	37	0	56	0	85	0	69	1	73	1	91	0	30	0	18	0
V	2943629	26	0	62	0	37	0	56	0	83	0	70	0	74	0	91	0	29	0	18	0
V	2943641	26	0	63	1	39	1	56	0	84	1	72	3	79	0	91	2	28	0	16	1
V	2943676	17	6	40	23	28	14	41	18	59	32	38	40	47	26	55	45	20	14	7	6
V	2943691	18	6	41	18	25	11	37	13	51	28	36	34	41	21	48	36	21	17	8	4
V	2943728	19	9	33	20	24	9	31	12	40	30	34	26	30	13	38	34	26	12	6	4
V	2943743	19	9	34	14	24	7	36	8	42	28	33	23	28	10	41	30	26	10	7	2
V	2943744	15	9	27	14	20	7	34	8	39	28	28	23	28	10	39	30	23	10	6	2
V	2943749	15	9	30	14	20	7	37	9	37	28	29	24	26	10	40	31	26	10	6	2
V	2943751	19	9	36	14	24	7	38	9	40	28	34	24	24	10	43	31	29	10	6	2
V	2943760	14	12	22	24	18	11	34	12	29	31	23	29	16	11	36	36	28	13	5	5
V	2943767	19	9	30	16	23	8	38	11	31	28	29	23	15	11	41	31	33	10	6	7
V	2943782	15	14	19	24	18	13	36	14	28	31	21	29	15	12	41	35	30	15	5	8
V	2943786	16	10	28	15	22	8	38	12	35	29	28	22	18	11	48	30	34	11	7	7
V	2943791	16	10	30	13	24	7	38	12	34	27	31	21	22	13	50	29	34	11	7	8
V	2943800	18	10	29	13	27	6	39	12	33	22	31	18	23	14	52	29	32	11	5	8
V	2943818	18	10	29	12	25	6	40	12	34	23	32	18	23	14	56	29	39	10	7	8
V	2943838	11	7	20	8	23	5	38	9	25	15	24	13	22	12	49	17	36	9	4	6
V	2943860	15	7	23	13	27	8	36	12	26	19	27	15	27	18	46	22	36	10	4	6
V	2943924	16	6	20	11	23	4	26	10	28	22	28	6	22	17	37	22	26	3	7	3
V	2943927	16	6	20	11	24	4	25	10	27	22	29	6	22	17	37	22	26	3	7	3
V	2943945	17	6	19	13	23	5	23	10	26	21	29	7	18	15	35	21	29	5	8	3
V	2943961	15	5	17	12	22	2	28	5	31	13	28	4	12	7	38	11	23	3	8	0
V	2943967	15	5	17	12	20	2	26	5	31	13	28	4	10	7	36	11	22	3	8	1
V	2944012	11	10	15	8	15	11	30	11	31	15	27	10	10	10	33	12	21	5	8	2
V	2944016	11	12	15	8	16	11	29	11	28	15	26	10	10	12	33	12	21	5	8	2
V	2944029	12	11	15	6	17	11	29	11	27	14	23	10	9	9	33	8	20	5	8	3
V	2944030	12	11	15	6	17	11	29	11	27	14	23	10	9	9	33	8	20	5	8	3
V	2944043	12	10	20	6	17	11	29	9	27	13	26	10	10	9	34	10	19	5	8	3
V	2944045	12	10	20	6	17	11	29	9	27	13	26	10	10	9	34	10	19	5	8	3
V	2944058	14	12	21	6	19	11	31	9	30	14	25	11	17	10	38	12	21	5	8	4
V	2944129	13	11	23	8	16	6	38	10	28	13	18	13	24	8	38	11	13	3	7	2
V	2944130	13	9	23	8	16	6	38	9	27	10	18	11	24	8	38	9	13	3	7	2
V	2944147	14	8	25	13	18	10	37	6	27	10	17	12	26	8	37	11	17	3	8	1
V	2944192	9	6	20	13	23	8	28	4	30	8	13	10	36	8	32	13	20	4	10	1
V	2944206	8	6	17	13	21	8	25	4	30	7	13	10	34	7	30	13	17	4	10	1
V	2944227	8	6	18	12	19	8	25	4	30	7	15	9	35	6	26	13	21	3	10	1
V	2944264	5	0	14	0	19	0	26	0	29	0	13	0	29	0	28	0	23	0	8	0
V	2944278	6	0	10	0	17	0	23	0	27	0	14	0	19	0	29	0	18	0	5	0
V	2944295	7	0	7	0	18	0	24	0	24	0	16	0	17	0	22	0	16	0	6	0
V	2944306	7	0	7	0	17	0	23	0	23	0	18	0	17	0	21	0	17	0	5	0
V	2944388	9	12	9	8	18	14	24	20	15	18	26	8	7	7	17	19	21	9	4	7
V	2944499	14	11	30	14	17	15	37	20	43	28	24	20	28	15	45	37	26	18	11	10
V	2944620	18	22	37	30	27	21	42	22	61	39	30	21	44	33	56	59	57	14	11	18
V	2944627	17	21	30	29	27	21	42	18	51	39	31	21	39	35	55	55	54	13	13	18
V	2944629	11	27	20	37	14	32	30	29	39	50	18	33	23	52	32	77	36	32	9	24
V	2944635	19	22	34	29	26	23	41	19	51	40	30	22	43	39	58	57	56	14	11	20
V	2944712	14	20	38	26	23	23	33	19	44	33	28	15	46	40	54	52	43	12	7	16
V	2944719	14	19	38	25	23	24	33	19	46	33	29	15	47	40	54	48	44	12	7	16
V	2944728	12	21	36	26	20	26	36	19	48	33	28	16	43	41	48	50	40	12	6	19
V	2944749	15	21	35	23	23	24	37	21	57	34	28	18	44	43	52	49	35	9	10	19
V	2944760	13	24	35	28	23	25	37	23	57	36	28	23	44	43	52	52	34	10	10	20
V	2944776	16	21	42	21	27	22	40	26	61	33	36	17	50	39	66	47	35	12	11	16
V	2944824	11	22	28	19	21	20	30	25	48	23	24	15	30	24	58	27	27	10	11	10
V	2944854	12	20	21	13	15	14	27	27	51	15	16	12	40	21	41	22	20	12	11	5
V	2944953	30	10	38	45	30	28	44	25	77	33	41	20	82	73	75	65	46	17	19	14
V	2944959	30	10	70	15	47	12	49	18	94	16	42	17	127	28	112	28	48	14	30	3
V	2944962	31	10	70	15	49	12	49	18	93	16	41	17	126	28	111	28	48	14	30	3
V	2945003	24	0	36	1	33	0	45	1	72	1	34	0	54	1	64	0	37	0	12	2
V	2945040	13	2	22	8	25	7	32	5	57	12	22	11	30	2	41	13	24	8	15	2
V	2945088	15	6	22	19	23	23	31	15	61	33	21	17	32	23	43	43	23	20	13	6
V	2945109	20	3	37	5	43	2	47	7	71	14	30	5	54	5	67	9	41	5	19	0
V	2945141	19	0	24	0	23	0	37	0	35	0	24	0	40	0	41	0	25	0	10	0
V	2945184	20	6	25	15	18	13	38	6	44	10	27	9	63	27	34	19	30	6	11	3
V	2945189	20	6	29	15	21	13	38	6	45	10	29	9	64	27	34	19	30	6	11	3
V	2945229	23	0	33	0	28	0	41	0	44	0	29	0	64	0	41	0	30	0	10	0
V	2945235	23	0	34	0	27	0	42	0	45	0	30	0	63	0	40	0	30	0	12	0
V	2945272	24	9	45	9	31	10	43	5	50	12	32	11	73	17	47	17	33	8	14	9
V	2945301	21	11	45	12	35	10	43	5	52	12	31	12	70	18	52	21	34	8	16	9
V	2945312	19	11	38	13	38	10	42	5	52	12	29	12	68	17	51	21	30	8	16	9
V	2945318	19	11	39	13	38	10	42	6	53	12	32	12	64	17	53	21	32	8	16	9
V	2945322	19	11	39	13	38	10	43	6	56	12	34	12	67	17	53	21	33	8	17	9
V	2945326	19	11	39	13	38	10	43	6	56	12	34	11	65	18	53	21	33	8	17	9
V	2945378	26	2	49	12	32	8	47	5	57	5	33	8	65	17	46	20	37	7	18	8
V	2945411	22	1	47	9	27	6	44	3	44	7	28	2	55	10	43	14	36	2	15	4
V	2945496	29	5	70	19	28	12	46	13	60	25	34	14	67	23	66	45	36	5	13	6
V	2945505	27	7	56	29	31	13	45	15	53	31	26	23	60	32	57	54	33	7	9	9
V	2945518	27	7	59	29	34	14	47	15	52	31	24	23	62	33	56	55	36	7	8	9
V	2945572	21	3	57	25	44	13	45	15	67	22	22	17	73	34	66	49	35	5	18	4
V	2945587	19	3	54	24	44	13	45	15	70	18	24	13	72	33	61	41	37	5	21	4
V	2945607	13	2	50	19	43	9	40	13	59	13	19	13	67	28	59	34	35	5	21	4
V	2945617	11	2	51	14	43	8	38	13	61	12	20	12	70	28	57	34	33	5	21	3
V	2945626	10	2	50	10	42	7	37	12	58	11	19	12	68	24	51	30	33	5	21	2
V	2945647	12	2	54	10	42	7	43	8	66	10	24	7	85	20	61	24	41	3	20	2
V	2946194	15	0	34	0	22	0	20	0	28	0	21	0	46	0	40	0	30	0	12	0
V	2946606	20	0	13	0	20	0	27	0	36	0	17	0	26	0	33	0	21	0	3	0
V	2946927	6	0	19	0	10	0	14	0	20	0	14	0	17	0	23	0	17	0	4	0
V	2946983	8	0	29	0	11	0	18	0	36	0	21	0	25	0	37	0	20	0	8	0
V	2947008	5	0	35	0	14	0	17	0	51	0	24	0	37	0	49	0	15	0	13	0
V	2947288	18	1	35	1	24	3	41	2	44	4	23	0	29	4	51	4	19	0	13	0
V	2947351	18	2	39	5	27	6	36	4	36	15	21	4	47	13	39	17	33	3	13	0
V	2947352	18	2	39	5	27	6	35	4	36	15	21	4	47	13	39	17	33	3	13	0
V	2947366	17	2	41	7	27	6	37	4	36	18	23	5	55	17	38	24	36	4	13	0
V	2947393	17	2	46	19	30	10	26	4	43	21	28	10	58	26	47	31	38	8	17	0
V	2947405	17	2	47	19	31	10	25	6	44	21	29	15	58	26	47	32	38	9	17	1
V	2947420	16	2	46	21	31	12	32	10	53	25	35	21	69	34	53	39	45	12	15	3
V	2947433	16	1	45	21	27	11	34	10	51	22	29	21	67	33	53	36	44	12	13	3
V	2947460	16	1	45	22	26	12	34	12	51	19	28	21	69	31	47	41	42	13	13	4
V	2947461	16	1	45	22	26	12	35	12	51	19	28	21	69	31	47	41	41	13	13	4
V	2947462	16	1	45	22	26	12	35	12	51	20	28	21	68	31	47	41	41	13	13	4
V	2947475	16	1	45	25	25	14	37	14	52	22	29	21	67	35	43	44	39	12	14	4
V	2947484	17	0	46	25	23	15	38	14	54	21	35	21	68	37	45	43	39	12	14	4
V	2947486	16	1	47	24	23	15	39	14	52	21	39	23	67	38	46	43	41	13	13	4
V	2947497	17	5	42	29	19	14	42	14	50	27	34	24	66	49	48	50	40	18	8	5
V	2947513	15	5	41	25	19	12	34	15	50	25	37	19	63	43	38	42	32	16	7	5
V	2947517	17	5	41	24	19	11	34	15	50	25	35	18	62	43	31	42	32	15	6	5
V	2947518	17	5	41	24	21	11	34	15	50	25	35	19	63	43	34	42	33	15	6	5
V	2947519	17	5	41	24	21	11	34	15	49	26	35	19	63	43	33	42	33	16	6	5
V	2947522	17	5	41	24	22	11	34	15	49	25	35	19	63	45	33	42	33	16	6	5
V	2947549	17	5	43	22	25	14	41	16	52	33	35	17	64	47	36	45	35	19	6	6
V	2947552	18	5	43	22	27	14	43	16	55	33	34	18	65	47	35	45	37	19	6	6
V	2947561	16	5	36	21	27	14	42	15	48	34	30	19	59	48	32	47	33	19	3	4
V	2947588	16	5	31	23	25	13	29	15	44	37	26	19	45	55	32	47	30	23	2	4
V	2947609	15	7	29	22	23	13	31	11	38	37	25	20	39	48	43	53	29	20	2	5
V	2947636	16	9	25	26	24	13	32	9	35	37	19	17	40	45	41	49	27	17	3	4
V	2947652	17	9	26	24	24	13	29	9	32	39	18	17	34	45	38	47	27	15	3	4
V	2947665	17	10	28	24	24	11	32	9	40	43	13	14	39	42	47	47	36	15	4	4
V	2947673	17	10	29	24	24	11	30	9	40	41	15	14	38	40	56	46	37	16	5	4
V	2947675	15	10	28	23	23	11	29	9	41	41	15	14	38	40	55	44	34	16	4	4
V	2947684	15	11	25	29	20	11	22	10	39	42	15	14	36	41	58	49	30	17	4	4
V	2947691	14	11	26	24	16	11	22	10	37	35	15	12	39	38	58	44	31	15	4	5
V	2947696	13	11	28	24	17	11	24	11	40	34	14	12	36	36	55	44	37	15	4	5
V	2947697	13	11	28	24	17	11	24	11	40	34	14	12	36	36	55	43	37	15	4	5
V	2947735	13	12	28	26	17	9	22	9	40	29	14	11	38	31	50	47	34	14	4	4
V	2947755	13	9	25	22	17	8	25	7	36	28	13	12	31	26	46	39	35	12	2	4
V	2947765	13	7	24	19	18	8	25	4	32	23	12	13	31	21	42	35	32	9	2	4
V	2947768	14	5	26	17	18	8	26	4	32	23	13	12	31	20	44	35	32	11	4	4
V	2947816	15	4	23	13	22	3	23	5	26	12	14	8	20	9	34	14	28	4	7	4
V	2947826	13	4	21	12	21	3	21	5	26	10	11	7	21	7	28	14	28	4	7	4
V	2947843	13	0	21	0	21	0	23	0	23	0	13	0	21	0	30	0	28	0	7	0
V	2947858	13	1	23	2	21	0	22	3	18	0	11	4	18	1	28	1	26	1	8	0
V	2947872	13	1	18	1	20	0	22	3	17	0	11	4	17	1	26	1	24	1	8	0
V	2947876	14	1	20	1	20	0	22	3	19	0	11	4	21	1	27	1	23	1	8	0
V	2947882	14	1	20	1	20	0	23	3	21	0	11	4	21	1	28	1	21	1	8	0
V	2947883	14	1	20	1	20	0	22	3	21	0	11	4	22	1	28	1	19	1	8	0
V	2947888	14	1	21	1	19	0	23	3	21	0	11	4	21	1	23	2	19	1	9	0
V	2947889	14	1	21	1	19	0	23	3	21	0	11	4	21	1	22	2	19	1	9	0
V	2947911	17	1	29	1	21	1	24	3	26	0	13	4	25	2	25	3	20	2	11	0
V	2947932	15	1	31	0	22	1	27	2	30	0	16	3	27	1	30	3	15	2	11	0
V	2947935	15	1	31	0	22	1	26	2	30	0	16	3	26	1	30	3	15	2	11	0
V	2947941	15	1	32	0	25	1	29	2	35	0	18	3	29	1	34	3	22	2	11	0
V	2947983	15	0	29	0	22	0	31	3	32	2	19	1	33	1	37	2	21	1	8	0
V	2948052	18	1	36	1	25	0	30	4	39	4	21	1	43	1	48	3	26	0	13	0
V	2948059	17	1	29	0	18	0	25	3	32	3	16	1	35	1	41	3	23	0	12	0
V	2948088	14	0	34	0	19	0	24	0	35	2	16	1	28	0	45	2	24	0	12	0
V	2948089	14	0	32	0	13	0	21	0	30	1	13	1	22	0	39	2	21	0	12	0
V	2948092	16	0	32	0	15	0	21	0	29	1	13	1	23	0	41	2	20	0	16	0
V	2948098	17	0	30	0	14	0	22	0	28	1	12	1	20	0	37	2	20	0	15	0
V	2948148	13	1	19	1	12	0	20	0	25	1	10	0	16	1	20	0	19	0	7	0
V	2948150	13	1	17	1	12	0	20	0	25	1	10	0	16	1	20	0	18	0	7	0
V	2948156	13	1	14	1	12	0	19	0	28	1	10	0	13	1	20	0	18	0	7	0
V	2948180	11	1	17	1	12	0	21	0	35	1	9	0	20	1	24	0	15	0	10	0
V	2948184	11	1	17	1	12	0	21	0	35	1	9	0	20	1	24	0	15	0	10	0
V	2948212	13	3	18	7	17	0	29	2	41	2	12	3	45	3	27	3	20	1	11	0
V	2948217	13	4	18	7	17	0	29	3	42	2	12	3	47	5	28	4	20	1	11	0
V	2948218	13	4	18	7	17	0	29	3	42	2	12	3	47	5	28	4	20	1	11	0
V	2948312	23	8	34	23	21	8	32	11	56	19	19	10	54	23	50	24	26	12	8	3
V	2948317	24	8	34	23	22	8	30	11	54	21	19	10	55	23	47	24	26	12	8	3
V	2948326	22	8	31	25	22	8	26	11	52	21	19	9	50	23	46	26	25	12	7	3
V	2948335	21	8	32	25	21	8	26	11	51	21	19	10	48	23	45	27	23	12	7	3
V	2948372	18	6	27	21	22	6	22	11	42	22	18	10	41	23	39	27	18	13	7	2
V	2948373	18	6	27	21	22	6	22	11	42	22	18	10	41	23	39	27	18	13	7	2
V	2948374	18	6	27	21	22	6	22	11	42	22	18	10	41	23	39	27	18	13	7	2
V	2948380	18	6	24	21	22	6	18	11	42	22	16	11	39	23	35	27	17	13	7	2
V	2948381	18	6	24	21	22	6	18	11	42	21	17	10	39	23	35	27	17	13	7	2
V	2948521	5	0	6	0	5	0	9	0	9	0	9	0	3	0	10	0	14	0	2	0
V	2948590	9	0	11	0	9	0	18	0	18	0	16	0	12	0	18	0	19	0	3	0
V	2950084	12	0	6	0	20	0	24	0	22	0	16	0	10	0	31	0	15	0	5	0
V	2950496	13	0	14	0	15	0	17	0	25	0	11	0	11	0	37	0	17	0	4	0
V	2950621	12	0	29	0	18	0	18	0	37	0	19	0	30	0	47	0	33	0	6	0
V	2950725	12	8	27	16	17	4	28	12	57	10	26	20	46	32	54	28	39	14	13	2
V	2950809	11	0	35	0	16	0	37	0	60	0	26	0	47	0	61	0	38	0	15	0
V	2950825	11	0	35	0	17	0	39	0	59	0	25	0	51	0	62	0	38	0	13	0
V	2950829	13	0	36	0	15	0	43	0	61	0	25	0	52	0	63	0	37	0	13	0
V	2950830	13	0	35	0	15	0	42	0	61	0	22	0	50	0	63	0	34	0	8	0
V	2950853	11	0	26	0	16	0	38	0	48	0	18	0	43	0	53	0	25	0	10	0
V	2950854	11	0	26	0	16	0	38	0	48	0	18	0	42	0	53	0	25	0	10	0
V	2950858	13	0	26	0	15	0	39	0	46	0	18	0	41	0	51	0	25	0	10	0
V	2950873	12	7	26	8	14	4	36	11	42	7	20	8	39	11	49	11	24	11	11	0
V	2950879	12	7	25	8	13	5	35	12	40	6	20	8	39	11	48	12	25	11	10	0
V	2950899	12	7	27	12	17	9	35	16	43	9	19	12	39	17	43	12	23	12	5	0
V	2950943	15	6	16	14	14	11	32	18	30	12	9	15	27	17	25	16	20	14	7	0
V	2950953	18	6	17	11	17	10	34	18	30	12	11	16	29	17	27	17	20	14	7	0
V	2950957	18	7	18	11	17	10	35	17	29	12	11	16	34	17	29	16	19	12	7	0
V	2951013	14	0	23	0	22	0	32	0	27	0	11	0	45	0	39	0	22	0	5	0
V	2951229	13	4	31	8	36	21	32	19	38	21	21	12	42	26	39	29	25	13	13	4
V	2951239	10	5	33	10	36	24	32	19	43	25	24	15	53	28	44	34	26	11	13	7
V	2951262	10	6	34	10	36	25	33	16	49	26	25	17	53	31	50	33	26	9	14	7
V	2951284	10	7	34	12	33	22	34	15	54	28	24	18	52	32	54	37	27	9	15	6
V	2951311	11	0	31	0	33	0	30	0	61	0	28	0	63	0	55	1	30	0	13	1
V	2951314	11	0	31	0	33	0	30	0	60	0	28	0	63	0	55	0	30	0	13	0
V	2951317	12	0	31	0	33	0	30	0	60	0	28	0	64	0	56	0	29	0	13	0
V	2951318	12	0	31	0	34	0	30	0	60	0	28	0	66	0	62	0	32	0	15	0
V	2951320	12	0	32	0	34	0	28	0	60	0	28	0	66	0	61	0	32	0	15	0
V	2951321	12	0	32	0	34	0	28	0	60	0	28	0	65	0	61	0	33	0	15	0
V	2951324	12	0	31	0	34	0	28	0	60	0	28	0	66	0	61	0	33	0	15	0
V	2951326	13	0	33	0	35	0	31	0	63	0	27	0	67	0	68	0	33	0	15	0
V	2951331	14	0	34	0	35	0	34	0	66	0	26	0	70	0	65	0	34	0	13	0
V	2951334	14	0	34	0	34	0	34	0	67	0	26	0	70	0	64	0	32	0	13	0
V	2951338	13	0	34	0	34	0	33	0	66	0	26	0	67	0	58	0	32	0	13	0
V	2951342	13	0	32	0	31	0	33	0	67	0	28	0	64	0	57	0	32	0	14	0
V	2951354	12	0	33	0	29	0	35	0	65	0	28	0	63	0	55	0	29	0	14	0
V	2951368	12	0	32	0	28	0	33	0	64	0	29	0	64	0	57	0	31	0	16	0
V	2951374	15	0	31	0	29	0	33	0	64	0	29	0	64	0	64	0	33	0	16	0
V	2951376	15	0	31	0	29	0	33	0	64	0	29	0	63	0	64	0	33	0	16	0
V	2951380	15	0	28	0	29	0	35	0	65	0	29	0	65	0	64	0	33	0	16	0
V	2951389	14	1	27	5	27	6	34	4	64	5	36	5	59	10	64	3	34	5	17	0
V	2951391	14	1	27	5	26	6	33	4	64	5	36	5	57	10	63	3	34	5	18	0
V	2951412	15	1	29	5	20	6	29	4	60	6	33	5	50	10	61	3	32	5	16	0
V	2951514	15	1	31	5	28	3	32	1	50	2	28	2	50	3	65	7	36	1	11	0
V	2951515	15	1	30	5	25	3	32	1	50	2	28	2	51	3	65	7	36	1	11	0
V	2951524	14	1	31	8	25	3	34	1	49	5	27	3	50	5	65	10	33	2	11	0
V	2951526	13	2	31	8	24	3	34	1	49	5	28	3	49	5	64	10	32	2	11	0
V	2951539	13	2	32	9	26	4	34	1	52	5	29	3	53	6	63	13	34	2	10	2
V	2951543	14	2	32	9	27	4	34	1	52	5	28	3	56	6	63	14	34	2	10	2
V	2951564	18	4	28	15	25	13	31	9	52	15	29	10	60	16	58	27	35	3	14	3
V	2951600	16	4	23	22	23	13	30	9	51	16	27	11	61	19	61	28	32	3	13	6
V	2951604	16	4	23	22	24	13	29	9	52	16	25	11	59	19	61	28	31	3	12	6
V	2951605	16	4	23	22	24	13	29	9	51	16	24	11	58	19	61	28	29	3	12	6
V	2951617	16	4	24	22	24	13	27	9	51	16	22	11	59	19	59	28	25	3	12	6
V	2951638	12	4	23	21	23	15	26	10	49	15	22	11	64	19	57	28	26	3	11	6
V	2951656	10	4	23	19	24	14	25	10	47	15	25	11	59	17	50	28	24	3	11	6
V	2951683	9	4	21	17	24	13	22	10	37	13	22	9	50	12	40	23	24	3	6	3
V	2951689	9	4	19	19	22	13	21	8	35	15	20	8	46	13	36	20	22	3	6	3
V	2951696	8	3	19	18	21	11	19	8	35	15	19	8	46	12	33	18	21	3	6	3
V	2951699	8	3	18	17	21	11	19	8	34	15	19	8	46	13	33	16	21	3	6	3
V	2951707	8	4	14	13	17	10	14	7	35	9	19	6	42	11	31	13	19	1	4	5
V	2951711	8	4	13	13	17	11	14	7	35	9	19	5	41	10	31	12	20	1	4	5
V	2951722	7	4	12	10	19	10	13	6	34	9	16	4	43	6	30	10	20	1	4	4
V	2951733	6	4	12	10	19	10	13	3	32	8	14	3	40	7	29	8	19	1	2	4
V	2951800	4	2	2	7	16	6	9	0	14	6	7	3	23	5	15	4	8	0	1	4
V	2951806	4	2	2	5	16	5	9	0	13	6	7	2	23	4	13	4	7	0	1	4
V	2951808	4	2	1	5	16	5	9	0	13	5	5	2	20	4	13	3	7	0	1	4
V	2951826	1	1	1	4	14	5	8	0	11	5	2	2	12	4	10	3	5	0	1	4
V	2951854	0	0	1	1	9	3	6	0	6	2	2	1	5	0	5	2	4	0	1	2
V	2951866	3	0	1	1	9	2	6	0	6	2	2	1	5	0	5	2	4	0	1	2
V	2951886	3	0	0	1	4	2	2	0	2	1	0	1	0	0	1	2	1	0	0	0
V	2951892	3	0	0	1	4	2	1	0	2	1	0	1	0	0	0	1	0	0	0	0
V	2951920	3	0	0	1	2	2	1	0	2	1	0	1	0	0	0	1	0	0	0	1
V	2951922	3	0	0	1	2	2	1	0	2	1	0	1	0	2	0	0	0	0	0	1
V	2951932	3	0	0	0	3	2	1	0	2	1	0	0	0	2	0	0	0	0	0	2
V	2951977	8	0	7	2	5	3	7	2	18	1	13	2	9	2	3	7	5	0	0	3
V	2952019	9	0	14	2	7	3	13	2	31	2	20	2	17	3	27	7	21	0	0	3
V	2952022	10	0	15	2	7	3	13	2	31	2	20	2	19	3	29	7	21	0	0	3
V	2952051	10	0	20	2	7	3	14	2	33	2	23	2	20	3	34	8	26	0	0	2
V	2952067	11	0	20	1	7	0	16	1	35	0	24	0	20	1	34	2	26	0	0	0
V	2952079	10	0	19	0	7	0	16	1	31	0	24	0	19	1	32	0	27	0	0	0
V	2952087	10	0	17	0	7	0	12	1	31	0	24	0	17	1	31	0	26	0	0	0
V	2952122	6	0	12	0	7	0	10	1	27	0	17	0	11	1	28	0	23	0	2	0
V	2952146	6	0	10	0	8	0	8	1	25	0	18	0	7	1	27	0	23	0	2	0
V	2952302	9	0	4	0	8	0	12	0	10	0	9	0	5	0	18	0	12	0	6	0
V	2952527	8	0	10	0	13	0	21	0	13	0	11	0	15	0	17	0	22	0	9	0
V	2952601	9	1	8	14	13	4	20	10	14	7	10	12	10	4	25	16	14	8	5	0
V	2952603	9	1	8	14	13	4	20	10	14	7	10	12	10	4	25	17	14	8	5	0
V	2952628	12	1	8	5	13	3	16	4	9	6	12	3	7	6	14	11	13	5	5	0
V	2952634	14	1	8	5	15	3	18	4	10	6	12	3	7	6	11	11	10	5	7	0
V	2952652	15	1	8	3	15	3	18	3	10	5	13	2	9	6	12	9	12	4	7	0
V	2952654	15	1	9	3	15	3	18	3	10	5	13	3	9	6	12	9	12	4	7	0
V	2952663	15	2	10	5	16	3	18	3	11	5	14	3	10	6	14	9	13	4	7	0
V	2952674	14	2	9	5	18	3	18	3	14	7	17	3	14	6	14	9	15	4	7	0
V	2952696	16	2	10	5	19	1	16	1	14	4	19	2	14	4	13	5	17	4	5	1
V	2952697	16	2	10	5	20	1	16	1	13	4	19	2	14	4	13	5	17	4	5	1
V	2952703	16	2	10	5	21	1	16	1	13	4	20	1	15	4	13	5	17	4	5	1
V	2952727	16	1	10	3	22	0	17	1	17	2	31	1	14	1	18	2	19	1	6	0
V	2952737	18	1	10	2	20	0	17	1	17	2	31	1	14	0	20	2	20	1	5	0
V	2952749	17	1	7	2	18	0	16	1	15	1	29	1	13	0	22	2	20	1	5	0
V	2952782	23	1	20	1	23	0	28	1	31	1	33	1	24	0	33	0	22	0	8	0
V	2952829	21	0	27	0	24	0	33	0	40	0	25	0	35	0	45	0	20	0	9	0
V	2952838	21	0	24	0	22	0	29	0	41	0	23	0	35	0	43	0	18	0	8	0
V	2953251	14	0	28	0	17	0	27	0	38	0	15	0	60	0	56	0	20	0	12	0
V	2953252	14	0	28	0	17	0	27	0	38	0	15	0	60	0	56	0	20	0	12	0
V	2953268	14	0	27	0	19	0	27	0	35	0	17	0	59	0	52	0	20	0	15	0
V	2953270	14	0	27	0	16	0	28	0	35	0	17	0	60	0	51	0	21	0	15	0
V	2953277	14	0	25	1	17	0	29	0	34	0	17	0	61	0	50	0	21	0	15	0
V	2953278	14	0	26	0	17	0	29	0	35	0	17	0	61	0	49	0	21	0	15	0
V	2953297	15	0	21	0	16	0	27	0	34	0	19	0	59	0	46	0	17	0	14	0
V	2953314	14	0	18	0	18	0	29	0	29	0	17	0	51	1	42	0	16	0	13	0
V	2953413	7	2	11	4	13	2	24	8	22	8	25	10	25	2	24	1	16	3	13	0
V	2953419	7	2	11	4	12	3	23	8	21	8	25	10	24	2	25	2	17	3	12	0
V	2953476	9	4	20	7	21	7	30	13	37	11	33	16	28	8	48	8	31	6	15	5
V	2953504	7	5	15	8	23	4	26	14	38	10	29	14	29	8	48	9	27	6	7	5
V	2953527	8	4	18	11	21	5	25	16	39	16	32	16	34	12	49	11	28	6	8	6
V	2953626	15	8	29	16	18	9	33	14	44	28	25	18	57	25	80	25	33	2	16	7
V	2953756	11	5	40	23	21	6	31	14	45	18	28	18	68	21	76	32	43	8	18	6
V	2953761	12	5	40	23	21	6	31	14	44	17	28	17	67	20	76	32	43	8	18	6
V	2953938	12	0	16	0	15	0	25	0	26	0	21	0	26	0	38	0	16	0	4	0
V	2953945	9	0	13	0	10	0	16	0	19	0	13	0	7	0	20	0	11	0	4	0
V	2953950	9	0	13	0	10	0	11	0	15	0	13	0	7	0	17	0	8	0	4	0
V	2953953	9	0	13	0	10	0	11	0	15	0	13	0	7	0	17	0	8	0	4	0
V	2953957	7	0	11	0	10	0	10	0	15	0	12	0	7	0	17	0	8	0	5	0
V	2953963	4	0	13	1	11	0	8	0	14	0	10	0	7	0	15	0	8	0	5	0
V	2953964	4	0	14	0	11	0	8	0	14	0	10	0	6	0	15	0	8	0	5	0
V	2954131	8	12	27	24	17	13	28	25	34	33	17	13	43	21	52	35	24	9	14	8
V	2954144	8	13	29	27	20	15	32	26	34	34	19	13	44	23	55	36	29	13	13	9
V	2954162	9	16	25	31	20	19	31	29	34	36	20	22	36	25	53	50	25	17	13	10
V	2954190	17	10	33	21	33	11	37	16	50	19	24	17	43	18	63	32	29	12	15	3
V	2954224	11	4	22	18	22	12	28	13	28	17	21	16	25	12	38	30	23	10	9	1
V	2954334	5	9	11	17	7	18	15	15	7	8	11	18	3	4	12	15	15	11	3	2
V	2954344	11	3	20	7	17	13	27	5	14	3	18	9	5	3	15	13	21	6	5	0
V	2954391	5	11	13	7	18	20	20	11	10	6	10	17	9	9	12	19	23	15	5	2
V	2954485	11	22	45	42	28	58	22	37	30	66	19	30	41	71	48	107	48	25	10	14
V	2954498	12	16	42	43	26	53	16	36	29	68	21	30	39	74	47	103	44	24	10	15
V	2954515	12	17	42	47	24	59	20	38	29	74	22	32	42	75	44	114	43	27	9	20
V	2954602	20	10	30	30	23	42	25	33	33	71	27	33	33	54	49	95	36	25	9	16
V	2954605	20	10	31	30	23	42	24	32	35	70	27	32	36	51	48	95	36	25	9	16
V	2954608	20	15	31	37	24	41	26	34	37	74	28	39	37	56	50	105	39	25	11	19
V	2954650	19	17	25	57	27	40	28	45	44	83	24	49	46	56	63	139	37	34	15	20
V	2954656	19	19	25	58	27	43	29	46	45	84	24	47	46	58	66	144	37	33	15	24
V	2954710	27	12	68	34	47	21	32	29	86	48	40	32	81	26	128	90	56	18	25	10
V	2954718	28	10	72	29	49	23	49	26	101	43	41	31	115	24	140	87	65	16	25	8
V	2954737	16	19	29	73	22	42	25	42	59	79	21	47	62	65	73	143	40	38	15	16
V	2954761	23	10	73	29	42	19	38	23	83	45	40	24	103	20	126	68	62	9	23	7
V	2954782	11	19	29	77	19	36	18	36	57	67	21	47	60	61	74	113	33	29	13	20
V	2954785	11	19	31	75	19	36	19	36	56	66	21	47	60	61	74	112	33	29	14	20
V	2954788	10	19	31	74	20	34	16	37	53	65	20	42	60	62	70	111	32	29	11	20
V	2954795	13	22	38	78	22	38	22	35	60	72	25	43	58	69	79	119	34	30	9	21
V	2954815	16	22	37	86	18	37	20	29	51	62	24	48	54	68	71	136	34	32	10	20
V	2954818	17	24	37	86	18	35	21	31	52	60	24	45	56	70	68	133	34	35	10	18
V	2954839	18	25	40	98	26	41	22	39	52	65	23	48	65	76	64	144	35	37	11	18
V	2954848	18	21	45	91	26	37	23	35	58	61	24	43	71	70	66	137	42	35	12	17
V	2954850	18	21	48	90	26	37	24	34	58	60	23	43	72	70	66	137	44	35	12	17
V	2954857	18	23	51	99	26	40	22	39	58	66	24	43	69	79	69	146	41	40	9	18
V	2954959	31	8	104	54	39	16	54	15	110	28	47	21	113	46	121	61	64	19	16	4
V	2954961	31	8	104	53	39	16	55	16	110	28	47	21	113	46	122	62	64	19	15	4
V	2954987	14	14	46	86	17	28	23	32	61	69	23	38	52	72	48	99	38	34	9	9
V	2955123	15	5	10	13	17	17	17	13	27	18	19	14	23	11	36	33	24	17	11	5
V	2955128	15	4	11	10	16	16	18	14	27	15	18	14	27	10	35	27	27	16	12	5
V	2955164	21	12	24	37	18	34	22	29	33	38	20	28	34	46	48	66	34	22	13	9
V	2955166	20	12	22	37	19	33	21	29	32	38	17	28	34	46	51	65	35	22	13	9
V	2955167	20	12	22	38	19	33	21	29	32	38	17	28	35	48	51	64	35	22	12	9
V	2955227	34	17	63	41	42	27	38	24	64	38	48	16	87	36	97	60	44	13	25	10
V	2955248	33	16	71	47	41	31	39	22	72	37	49	16	92	36	100	65	44	13	25	9
V	2955275	25	24	34	89	25	48	23	45	46	71	27	39	57	78	53	123	37	26	18	13
V	2955287	26	26	35	93	25	56	23	57	46	79	27	37	59	89	53	140	40	31	18	10
V	2955299	28	28	37	91	26	53	21	53	47	73	28	34	57	84	52	136	40	31	18	9
V	2955329	31	23	40	92	19	45	22	58	50	64	30	36	64	88	52	129	40	31	17	7
V	2955338	28	23	40	90	18	46	21	56	50	66	26	40	66	89	49	136	39	30	12	7
V	2955407	21	23	43	82	17	58	26	63	59	77	24	43	79	79	56	134	31	36	8	8
V	2955483	23	0	38	0	21	0	32	0	49	0	21	0	67	0	58	0	25	0	12	0
V	2955493	22	0	36	0	21	0	27	0	45	0	20	0	63	0	56	0	25	0	12	0
V	2955505	22	2	35	0	22	0	30	0	46	0	19	0	64	0	54	0	25	0	11	0
V	2955524	16	2	33	0	17	0	29	0	41	0	18	0	56	0	49	0	21	0	9	0
V	2955528	15	2	32	0	17	0	29	0	40	0	18	0	55	0	49	0	21	0	9	0
V	2955529	15	2	32	0	17	0	29	0	40	0	18	0	55	0	49	0	21	0	9	0
V	2955536	15	8	36	5	16	10	30	6	45	15	22	15	64	5	64	19	26	8	12	3
V	2955564	12	0	33	0	16	0	24	0	37	0	19	0	53	0	51	0	26	0	16	0
V	2955715	22	0	42	0	25	0	32	0	33	0	42	0	81	0	65	0	40	0	16	0
V	2955716	22	0	42	0	25	0	32	0	32	0	42	0	81	0	65	0	40	0	16	0
V	2955723	22	0	42	0	22	0	34	0	30	0	41	0	84	0	63	0	37	0	15	0
V	2955768	20	0	38	0	21	0	32	0	27	0	37	0	67	0	62	0	36	0	15	0
V	2955835	10	0	17	0	15	0	21	0	20	0	27	0	34	0	35	0	32	0	7	0
V	2955971	10	0	11	0	16	0	25	0	24	0	13	0	18	0	31	0	25	0	2	0
V	2956240	16	0	19	0	17	0	33	0	30	0	11	0	24	0	32	0	32	0	7	0
V	2956266	10	0	16	0	11	0	22	0	27	0	14	0	16	0	21	0	22	0	6	0
V	2956290	10	0	19	0	17	0	23	0	31	0	15	0	24	0	22	0	26	0	7	0
V	2956772	14	0	31	0	29	0	31	0	54	0	12	0	69	0	67	0	32	0	16	0
V	2957057	11	0	14	0	23	0	17	0	18	0	15	0	21	0	26	0	24	0	2	0
V	2957232	22	4	40	14	41	7	37	5	49	14	27	5	57	9	69	20	34	8	7	7
V	2957238	10	16	18	36	25	24	25	17	33	30	15	17	36	31	45	45	25	16	3	11
V	2957256	15	12	23	22	28	17	34	12	47	15	23	12	48	22	55	24	32	8	5	4
V	2957272	19	6	37	16	32	14	34	4	57	9	30	6	60	19	64	13	33	6	11	3
V	2957292	17	11	22	30	25	20	31	9	52	19	24	13	49	29	52	33	27	11	5	10
V	2957322	25	2	36	7	30	5	35	3	57	7	32	5	56	5	69	13	32	4	12	4
V	2957328	22	1	35	7	30	5	34	3	51	7	32	5	54	4	68	12	31	3	11	4
V	2957330	23	1	37	6	31	3	35	2	52	6	32	5	52	4	67	12	31	3	11	4
V	2957407	20	2	26	2	23	0	22	1	41	3	15	2	35	1	45	6	27	3	11	0
V	2957424	19	3	28	2	24	0	25	2	42	3	15	2	41	1	48	8	29	3	11	0
V	2957430	17	2	27	2	23	0	25	1	41	2	15	0	41	1	45	6	27	3	11	0
V	2957436	17	0	27	0	23	0	25	0	41	0	15	0	39	0	43	0	27	0	11	0
V	2957442	17	0	26	0	24	0	25	0	39	0	15	0	37	0	41	0	27	0	11	0
V	2957446	16	1	25	0	21	1	25	0	36	0	15	0	35	0	41	0	27	0	11	0
V	2957456	17	0	24	0	22	0	26	0	36	0	16	0	35	0	41	0	29	0	11	0
V	2957457	16	1	25	0	21	1	27	0	36	0	16	0	36	0	43	0	29	0	11	0
V	2957598	7	1	2	0	10	0	10	0	2	1	3	0	2	0	11	0	7	0	3	0
V	2957599	7	1	2	0	10	0	10	0	2	1	3	0	2	0	10	1	7	0	3	0
V	2957613	7	0	2	0	10	0	9	0	2	0	3	0	2	0	10	0	7	0	2	0
V	2957649	8	3	4	4	15	4	12	3	9	1	6	9	9	4	16	7	9	3	3	0
V	2957684	10	8	8	10	18	9	16	8	17	7	7	16	17	13	28	14	15	11	5	0
V	2957688	10	8	8	10	18	9	16	8	17	7	7	16	17	13	27	16	15	11	5	0
V	2957709	10	10	10	13	18	10	17	8	20	11	7	20	18	14	26	17	17	14	5	2
V	2957732	21	15	23	23	23	13	18	19	36	18	14	33	31	24	53	41	28	21	6	9
V	2957739	17	21	14	32	14	21	16	22	23	30	7	40	24	33	29	67	21	26	4	10
V	2957761	20	22	14	34	22	22	17	27	31	32	8	41	28	37	40	73	23	26	5	12
V	2957874	15	11	14	18	18	13	10	16	18	13	7	18	20	20	36	35	16	17	3	6
V	2957910	11	5	12	3	19	4	5	9	10	10	6	6	15	7	29	29	14	7	2	4
V	2957925	6	5	10	0	15	3	5	8	7	7	6	7	10	5	23	25	11	7	2	3
V	2957955	7	3	10	0	12	3	3	6	6	6	5	3	10	3	17	20	6	6	2	2
V	2957982	5	4	13	0	13	3	5	5	6	3	6	3	9	2	16	14	5	6	3	2
V	2958021	3	3	15	0	13	2	10	3	10	2	12	3	8	2	20	9	7	5	3	0
V	2958051	3	2	16	0	9	6	14	2	13	3	13	4	17	3	28	7	16	5	3	0
V	2958054	3	2	16	2	11	5	15	2	14	4	13	4	20	2	28	5	15	5	3	0
V	2958072	7	2	20	4	12	7	22	1	19	6	18	6	25	5	40	11	22	2	4	0
V	2958080	6	3	20	4	9	8	21	1	18	7	18	6	24	5	39	11	20	3	4	0
V	2958081	6	3	21	4	9	8	21	1	18	7	18	6	25	5	38	11	23	3	4	0
V	2958084	6	3	21	4	9	8	21	1	18	7	18	6	25	5	38	11	23	3	4	0
V	2958092	7	2	22	8	10	7	21	1	20	6	21	6	28	5	41	13	25	2	5	0
V	2958099	8	2	23	8	10	7	21	1	21	6	21	6	29	5	45	13	25	2	5	0
V	2958102	9	2	23	8	10	7	21	1	21	6	21	6	29	5	45	13	25	2	5	0
V	2958124	8	2	23	12	8	8	23	2	25	7	21	9	33	9	48	14	23	4	4	1
V	2958131	8	2	23	12	9	9	23	2	26	9	24	8	35	9	51	16	26	4	4	3
V	2958141	8	2	23	13	9	8	25	2	27	9	22	8	35	12	50	16	26	4	3	3
V	2958163	8	2	27	13	9	8	28	2	32	10	27	8	42	12	52	17	35	5	7	3
V	2958206	11	0	29	7	12	3	26	1	35	2	26	1	42	7	52	3	33	1	6	2
V	2958216	16	0	30	7	13	3	28	1	38	2	26	1	46	7	64	3	34	1	8	4
V	2958219	16	0	28	7	13	4	27	1	38	2	25	1	45	7	62	3	34	1	8	4
V	2958224	16	0	28	7	12	7	24	1	37	2	25	1	42	7	63	5	30	1	9	4
V	2958265	17	0	25	4	11	7	24	0	35	1	21	1	40	5	53	4	28	1	9	2
V	2958285	18	0	21	0	13	0	21	0	34	0	18	0	36	0	46	0	26	0	9	2
V	2958289	17	0	20	0	12	0	18	0	32	0	19	0	35	0	48	0	23	0	9	2
V	2958299	17	0	16	0	10	1	15	0	30	0	17	0	36	0	50	0	22	0	9	1
V	2958304	17	0	16	0	9	0	18	0	27	0	14	0	34	0	47	0	23	0	8	0
V	2958586	5	0	5	0	7	0	18	0	8	0	13	0	9	0	12	0	14	0	7	0
V	2958825	16	6	19	8	20	5	28	10	47	6	20	10	34	10	33	19	28	5	19	4
V	2958918	17	0	21	0	21	0	32	0	37	0	15	0	30	0	34	0	31	0	18	0
V	2958983	13	0	11	0	18	0	25	0	27	0	8	0	16	0	28	0	9	0	10	0
V	2959173	14	0	10	0	17	0	21	0	29	0	30	0	19	0	36	0	37	0	14	0
V	2959929	7	0	6	0	3	0	5	0	6	0	13	0	8	0	10	0	4	0	4	0
V	2960718	14	0	41	0	35	0	35	0	49	0	22	0	30	0	55	0	30	0	12	0
V	2960757	17	0	27	0	35	0	41	0	59	0	26	0	28	0	55	0	37	0	11	0
V	2960785	17	0	21	0	31	3	41	0	61	0	25	0	28	0	60	0	34	0	10	0
V	2960835	17	0	19	0	31	0	34	0	57	0	23	0	37	0	61	0	29	0	11	0
V	2960878	16	0	24	0	33	0	35	0	52	0	27	0	36	0	53	0	24	0	13	0
V	2960916	15	0	28	0	26	0	29	0	37	0	27	0	48	0	45	0	26	0	19	0
V	2961163	14	0	21	0	12	2	22	0	26	0	22	0	29	0	33	0	26	0	9	0
V	2961529	1	0	11	0	4	2	8	0	6	0	10	0	7	0	20	0	15	0	5	0
V	2961642	16	0	40	0	24	0	31	0	42	0	44	0	88	0	68	0	40	0	12	0
V	2961656	13	4	28	21	18	12	19	22	24	33	29	26	69	43	44	34	34	12	9	9
V	2961663	14	5	29	24	20	12	20	25	26	34	29	30	74	53	50	35	35	12	11	10
V	2961671	17	2	43	14	27	6	31	16	42	24	44	15	102	29	72	16	40	9	18	5
V	2961678	17	2	42	17	28	9	31	16	44	25	40	15	102	32	71	16	40	9	17	6
V	2961689	15	7	30	33	20	20	19	31	31	44	24	27	77	63	52	41	33	15	13	10
V	2961694	19	3	45	20	28	13	33	18	49	26	38	17	103	37	69	24	39	9	18	6
V	2961704	16	8	30	35	20	21	21	32	30	46	23	28	74	64	53	44	33	15	13	11
V	2961714	20	4	51	20	26	14	36	21	46	28	35	21	104	39	75	32	40	10	20	7
V	2961720	20	4	49	21	24	14	37	21	44	29	34	21	101	38	76	31	38	9	20	7
V	2961721	20	4	49	21	24	14	37	21	44	29	34	21	99	38	77	31	37	9	20	7
V	2961727	19	10	36	40	18	23	24	37	30	48	22	34	75	64	59	52	32	22	14	12
V	2961970	14	0	33	0	18	0	19	0	38	0	41	0	89	0	50	0	33	0	17	0
V	2962102	19	1	26	8	21	1	43	3	52	7	27	5	66	13	51	6	28	1	15	0
V	2962114	19	1	26	8	20	1	43	3	53	7	25	5	66	13	51	6	28	1	13	0
V	2962115	19	1	26	8	20	1	43	3	53	7	25	5	66	13	51	6	28	1	13	0
V	2962121	19	1	26	8	20	1	43	3	53	7	25	5	66	13	52	7	30	1	13	0
V	2962134	21	2	33	8	24	2	45	3	52	8	30	5	81	14	67	7	29	1	16	0
V	2962141	21	3	37	9	25	3	43	3	53	9	29	9	87	14	71	9	30	4	15	1
V	2962160	20	3	29	10	23	3	35	4	53	10	30	9	79	18	72	9	29	6	16	2
V	2962229	16	3	29	9	22	4	33	3	51	11	33	7	82	16	65	7	28	5	14	2
V	2962231	17	3	29	9	22	4	33	3	52	11	33	7	83	15	68	7	27	5	16	2
V	2962299	19	0	28	0	13	0	24	0	43	0	34	0	54	0	54	0	30	0	11	0
V	2962311	18	0	23	0	14	0	25	0	42	0	33	0	48	0	53	0	28	0	8	0
V	2962318	19	0	28	0	14	0	27	0	49	0	39	0	48	0	62	0	30	0	9	0
V	2962361	18	1	33	8	23	4	25	4	61	12	45	4	49	3	77	14	41	2	13	0
V	2962371	19	2	29	7	18	7	21	5	54	19	39	13	46	11	63	22	33	9	12	1
V	2962386	17	2	29	7	19	6	19	5	54	17	36	13	44	11	61	19	34	8	12	1
V	2962387	19	1	32	4	24	1	21	3	65	6	46	3	52	3	70	10	41	1	13	0
V	2962413	18	1	34	5	22	1	20	3	47	9	44	4	54	6	60	22	34	2	12	3
V	2962419	18	1	34	5	21	1	19	3	46	8	43	3	54	6	62	21	34	2	12	3
V	2962442	17	1	32	5	20	1	20	2	48	8	42	3	60	6	61	21	32	2	11	3
V	2962451	16	1	33	5	19	1	21	2	52	8	39	3	62	6	62	21	29	2	9	3
V	2962459	15	1	35	3	20	1	21	1	49	7	31	3	61	6	62	21	27	2	9	3
V	2962460	15	1	34	4	21	2	19	3	45	11	24	10	56	11	59	23	22	7	9	3
V	2962479	14	1	37	2	21	1	23	1	36	5	24	7	57	5	56	13	23	4	7	2
V	2962485	14	0	36	2	18	1	22	1	40	3	31	3	60	3	56	13	27	1	6	2
V	2962488	14	0	36	2	18	1	22	1	39	3	31	3	60	3	56	13	28	1	6	2
V	2962493	14	0	38	2	18	1	22	1	38	3	32	3	60	3	56	13	27	1	7	2
V	2962502	14	0	46	2	19	1	23	1	39	4	29	3	64	5	56	13	25	1	8	2
V	2962530	15	0	46	0	16	0	25	0	39	0	21	0	65	0	54	0	25	0	11	0
V	2962543	14	0	45	0	18	0	23	0	42	0	23	0	62	0	47	0	23	0	11	0
V	2962568	12	0	52	0	18	0	26	0	43	0	24	0	63	0	48	0	22	0	10	0
V	2962569	12	0	52	0	18	0	26	0	43	0	24	0	63	0	47	0	22	0	10	0
V	2962599	14	0	59	0	21	0	27	0	47	0	26	0	67	0	52	1	27	0	11	0
V	2962611	13	2	50	4	14	2	24	2	44	4	26	4	69	1	52	3	24	5	11	0
V	2962767	18	3	35	20	16	8	31	10	38	18	23	17	59	18	64	18	34	8	15	3
V	2962803	14	0	14	6	13	6	17	4	28	9	19	9	27	9	45	11	27	6	14	1
V	2962806	14	0	14	6	13	6	17	4	28	7	19	9	27	9	43	11	27	6	14	1
V	2962810	14	0	15	6	13	6	15	4	28	7	20	9	29	9	43	11	26	6	14	1
V	2962818	13	0	14	7	13	6	13	4	27	7	19	6	26	11	44	11	25	6	13	1
V	2962827	13	0	15	4	13	6	14	4	28	3	21	5	27	8	46	9	25	4	13	1
V	2962830	13	0	15	4	13	6	14	4	28	2	20	5	27	8	46	9	24	3	12	1
V	2962848	13	0	9	2	9	3	15	2	21	0	16	3	21	1	37	4	20	2	12	1
V	2962867	10	0	7	2	7	3	17	0	15	0	16	3	14	0	23	4	18	2	12	1
V	2962868	10	0	7	2	7	3	15	0	14	0	14	3	11	0	19	4	19	2	11	1
V	2962878	10	0	3	3	7	3	15	0	12	0	14	2	8	0	19	5	17	4	10	1
V	2962884	9	0	6	2	7	3	15	0	14	0	16	1	8	0	24	2	17	1	12	0
V	2962893	6	0	6	1	5	2	12	0	11	0	10	0	9	0	14	3	16	2	7	0
V	2962895	6	0	6	1	5	2	12	0	12	0	14	0	10	0	15	3	16	2	8	0
V	2962898	6	0	7	0	5	2	13	0	11	0	14	0	11	0	18	0	18	0	8	0
V	2963118	14	2	15	1	18	0	16	2	24	0	33	4	20	1	29	0	22	0	9	0
V	2963160	11	2	15	1	13	0	17	2	22	0	30	4	19	1	29	0	26	0	9	0
V	2963163	11	2	15	1	13	0	16	2	23	0	30	4	20	1	29	0	26	0	9	0
V	2963251	11	0	18	0	6	0	18	0	24	0	21	0	33	0	32	0	23	0	17	0
V	2963369	10	0	28	0	9	0	19	1	23	2	27	1	49	0	42	0	36	1	17	0
V	2963583	15	0	23	0	19	0	13	0	32	0	27	0	17	0	32	0	30	1	11	0
V	2963591	16	0	24	0	20	0	15	0	35	0	28	0	17	0	35	0	29	1	11	0
V	2963608	16	0	23	0	20	0	19	0	38	0	28	0	19	0	41	0	30	0	8	0
V	2963612	16	0	23	0	20	0	19	0	38	0	28	0	19	0	42	0	30	0	8	0
V	2963617	17	0	23	0	21	0	19	0	38	0	28	0	20	0	42	0	28	0	9	0
V	2963621	17	0	23	0	21	0	19	0	39	0	28	0	20	0	41	0	28	0	9	0
V	2963641	16	0	23	0	22	0	16	0	37	0	25	0	21	0	43	0	26	0	10	0
V	2963718	11	0	19	0	16	0	18	0	30	0	15	0	9	0	31	0	29	0	6	0
V	2963724	10	0	17	1	16	0	15	0	27	2	14	0	10	0	23	3	26	0	6	1
V	2963776	9	0	15	0	15	0	14	0	24	1	14	0	9	0	19	1	23	0	9	0
V	2963830	9	2	28	5	22	4	14	5	40	7	23	3	34	3	39	9	27	3	14	0
V	2963896	8	9	44	33	25	21	25	20	46	41	34	16	55	39	58	43	27	24	15	11
V	2963900	9	8	46	31	25	21	29	16	50	37	36	14	55	39	60	41	27	23	15	11
V	2963911	8	9	44	32	26	20	25	19	47	35	34	16	54	39	58	41	27	22	17	11
V	2963915	9	9	47	32	26	20	26	19	48	35	34	16	57	39	57	42	27	22	16	11
V	2963932	12	5	71	13	48	6	38	8	79	11	43	10	83	18	89	15	43	10	25	2
V	2963935	13	4	75	11	48	6	41	5	86	7	47	8	88	17	95	14	45	10	25	2
V	2964106	13	0	46	18	22	7	37	8	37	14	33	5	60	10	60	22	38	8	15	3
V	2964227	21	0	32	1	13	0	31	0	45	0	19	0	33	0	38	1	30	0	22	0
V	2964247	21	0	33	1	14	0	33	0	48	0	19	0	32	0	40	1	31	0	18	0
V	2964507	23	0	43	1	27	1	35	5	50	2	19	2	66	1	47	8	37	0	18	1
V	2964516	23	0	43	1	26	1	31	5	49	2	19	2	67	1	49	8	36	0	18	1
V	2964522	22	0	43	1	25	1	32	5	51	2	20	2	69	1	56	8	39	0	18	1
V	2964526	23	0	41	2	27	2	32	5	54	2	19	2	70	1	56	8	39	0	18	1
V	2964530	23	0	41	2	29	2	32	5	54	2	19	2	71	1	56	8	39	0	18	1
V	2964534	22	0	41	2	29	2	32	5	54	4	19	2	71	2	56	8	39	0	18	1
V	2964539	22	0	40	2	29	2	31	5	53	4	19	2	66	2	56	8	38	0	18	1
V	2964588	18	0	36	8	27	2	33	8	44	7	21	2	59	8	53	13	35	2	19	2
V	2964683	18	0	46	3	22	3	23	2	54	4	27	2	57	2	54	5	25	2	17	0
V	2964695	18	0	48	3	26	0	23	2	54	4	23	2	57	2	54	5	26	2	17	0
V	2964707	18	0	49	3	26	0	24	1	55	3	23	2	59	1	55	4	25	2	16	0
V	2964719	18	0	51	2	24	0	22	0	56	3	19	0	58	0	54	1	28	0	19	0
V	2964722	18	0	50	1	24	0	22	0	56	2	19	0	58	0	54	0	28	0	16	0
V	2964769	17	0	56	1	21	1	27	6	49	3	19	0	67	2	49	4	29	1	20	0
V	2964791	18	0	58	2	19	1	24	7	49	3	20	0	59	2	49	5	31	1	20	0
V	2964797	20	1	62	3	20	1	26	8	50	5	21	2	62	3	51	5	31	2	21	0
V	2964805	20	1	58	3	19	1	27	8	38	5	18	2	59	3	43	6	31	2	23	0
V	2964806	20	1	56	3	18	1	27	8	37	5	18	2	56	3	41	6	31	2	23	0
V	2964810	21	1	56	3	20	1	28	9	37	5	21	2	56	3	39	7	31	4	23	0
V	2964907	18	5	34	6	16	11	34	15	38	20	22	12	47	11	46	16	38	5	13	1
V	2964952	14	11	20	12	6	15	19	24	20	28	16	18	30	18	26	25	32	10	8	2
V	2964992	15	6	19	8	11	7	26	23	28	20	17	14	19	14	29	20	31	10	7	1
V	2965035	11	10	16	12	9	14	13	26	20	21	10	12	15	14	21	26	20	10	4	2
V	2965049	13	6	16	9	10	10	14	23	24	19	13	10	15	16	23	23	22	10	8	3
V	2965064	13	5	14	9	11	9	13	24	22	21	12	11	15	17	24	23	19	10	7	3
V	2965066	13	5	15	9	11	9	13	24	22	21	13	11	15	17	26	23	19	10	7	3
V	2965074	13	5	17	11	12	11	16	24	19	23	15	12	14	17	24	23	19	10	7	3
V	2965091	12	5	17	11	12	13	14	24	21	22	13	13	12	17	24	25	16	10	9	3
V	2965341	16	12	17	22	16	12	29	20	36	28	24	17	28	14	40	43	28	18	9	7
V	2965348	17	10	16	22	16	10	26	15	36	27	24	12	27	13	44	36	33	18	9	7
V	2965354	17	10	15	22	16	10	25	15	36	26	23	12	27	13	43	36	33	18	9	7
V	2965369	16	13	16	23	14	12	27	17	36	29	21	13	30	13	40	39	31	20	11	7
V	2965377	16	13	16	22	14	12	27	20	36	30	20	15	32	14	39	40	30	18	11	8
V	2965408	15	6	19	18	16	11	26	18	38	28	19	11	43	16	45	30	23	11	11	8
V	2965409	14	6	17	17	14	11	26	18	37	27	19	11	43	16	46	30	23	11	11	6
V	2965433	17	0	23	0	19	0	38	1	37	0	25	0	50	2	42	4	26	0	15	1
V	2965437	18	0	23	0	20	0	37	0	39	0	25	0	51	0	43	2	29	0	15	0
V	2965440	19	0	23	0	20	0	38	0	39	0	25	0	50	0	43	2	30	0	15	0
V	2965465	16	0	20	0	21	0	29	0	37	0	25	0	43	0	48	0	29	1	15	0
V	2965484	14	1	24	0	21	0	38	2	44	2	26	2	44	3	53	6	33	2	16	1
V	2965491	11	1	26	0	19	0	35	2	39	2	23	2	44	3	51	6	33	2	16	1
V	2965492	10	1	25	0	19	0	35	2	38	3	23	3	44	3	51	7	32	2	17	1
V	2965519	12	7	29	10	20	12	32	17	36	20	26	17	43	16	51	37	29	15	15	3
V	2965558	16	8	30	12	18	10	33	17	36	22	22	16	45	15	44	36	29	11	14	4
V	2965563	15	8	28	12	18	8	33	20	35	20	21	15	43	14	43	36	28	10	12	4
V	2965572	14	8	29	13	18	9	35	21	33	20	21	14	44	12	41	24	28	6	11	5
V	2965578	13	8	26	13	16	9	31	20	34	17	21	14	41	11	40	23	22	5	11	5
V	2965605	10	10	24	14	17	8	31	13	31	20	21	12	30	14	38	21	26	7	8	5
V	2965646	12	14	22	11	15	9	26	9	33	19	18	9	22	14	33	11	22	10	10	7
V	2965665	7	13	20	11	12	7	24	6	25	14	17	6	17	8	27	8	19	8	10	6
V	2965702	12	11	20	14	12	10	28	7	33	13	20	9	30	8	30	7	21	7	11	7
V	2965704	12	11	19	14	13	8	27	7	32	13	19	9	29	7	29	7	21	7	9	7
V	2965723	10	12	18	18	14	9	27	7	32	16	19	9	30	12	29	10	20	7	9	8
V	2965725	11	12	18	18	14	9	27	8	32	16	19	9	30	13	29	10	20	7	9	8
V	2965762	10	8	15	15	13	6	24	11	28	12	19	10	28	17	21	11	21	5	5	7
V	2965765	11	8	14	15	14	6	24	11	29	12	19	10	28	17	20	10	21	4	5	7
V	2965767	11	8	15	15	14	6	24	11	29	12	19	10	28	17	20	10	23	4	5	7
V	2965770	11	8	15	16	14	7	25	11	29	12	19	10	28	18	20	10	24	4	5	7
V	2965777	13	11	14	19	13	10	27	13	33	14	21	10	28	20	22	13	26	5	5	7
V	2965795	14	11	17	17	16	10	28	16	33	16	21	11	29	20	27	12	28	4	4	7
V	2965873	13	13	20	14	12	9	26	19	31	18	26	16	28	11	26	18	23	11	5	3
V	2965971	13	12	17	18	14	16	18	16	26	27	18	16	26	24	30	19	19	11	9	7
V	2965986	11	13	18	22	16	16	22	16	27	30	17	18	32	25	33	22	17	12	10	7
V	2965991	12	13	19	23	18	16	21	16	31	30	17	19	32	26	35	22	17	13	10	7
V	2966021	11	13	21	26	18	16	22	16	33	28	21	18	38	28	34	23	16	13	10	7
V	2966028	12	12	22	25	22	15	22	16	34	28	24	18	43	28	37	23	16	13	10	7
V	2966044	14	8	29	23	25	11	27	12	40	20	26	15	44	18	39	18	24	12	12	6
V	2966050	14	8	29	23	27	11	26	11	39	20	26	15	47	18	38	18	24	12	11	6
V	2966073	13	0	35	8	25	0	32	1	40	0	24	0	39	1	40	2	22	0	9	0
V	2966079	13	0	37	8	27	0	35	1	43	0	27	0	44	1	43	2	24	0	9	0
V	2966096	8	0	39	8	26	0	35	1	43	0	31	0	43	1	39	2	22	0	10	0
V	2966099	8	0	39	8	26	0	35	1	43	1	32	0	43	1	41	2	22	0	10	0
V	2966106	9	11	39	23	28	12	33	13	42	26	29	22	43	31	42	27	23	10	10	16
V	2966127	10	12	39	26	26	14	36	12	45	33	30	24	43	37	47	33	25	10	9	16
V	2966132	10	12	40	25	27	14	36	12	45	33	30	25	43	37	47	34	26	10	9	16
V	2966186	13	16	47	29	31	14	39	13	53	35	27	25	46	43	46	39	20	7	11	11
V	2966187	13	16	47	29	31	14	39	13	53	35	27	25	46	43	46	41	20	7	11	11
V	2966215	14	14	43	31	31	12	29	14	57	27	24	24	48	46	43	40	22	8	10	4
V	2966216	14	14	43	31	31	12	29	14	57	27	24	24	49	46	43	40	22	8	10	4
V	2966231	13	14	39	32	32	13	26	13	58	32	26	24	45	46	44	43	20	9	10	4
V	2966252	14	16	39	31	31	13	26	14	58	33	23	27	40	40	43	46	21	9	10	3
V	2966254	14	16	39	31	33	12	26	14	58	33	23	27	40	40	42	46	20	9	10	3
V	2966269	15	15	41	34	33	15	27	18	59	34	23	29	41	41	42	46	22	8	10	4
V	2966273	14	14	39	33	35	17	28	18	57	32	20	29	39	39	39	45	20	8	10	4
V	2966291	11	17	33	33	34	15	25	19	54	31	19	26	30	36	30	40	18	10	9	6
V	2966324	10	21	32	32	42	15	29	24	51	25	20	27	49	32	33	32	25	10	12	6
V	2966374	12	16	32	15	45	4	32	16	50	8	27	14	61	12	37	15	25	6	20	0
V	2966376	12	16	32	14	42	4	32	16	51	8	27	14	64	12	39	15	25	6	20	0
V	2966377	12	16	29	15	43	4	32	16	51	8	27	14	62	12	39	15	25	6	19	0
V	2966378	12	16	29	15	44	4	35	16	51	8	27	14	63	12	39	15	26	6	19	0
V	2966381	12	16	29	15	45	4	35	16	51	8	27	14	63	12	39	15	26	6	19	0
V	2966383	12	16	29	15	45	4	33	16	50	8	26	14	63	12	39	15	26	6	19	0
V	2966385	12	16	29	15	45	4	33	16	49	8	25	14	62	12	38	15	27	6	19	0
V	2966390	12	16	31	15	46	5	33	16	48	8	25	14	65	12	40	15	27	6	19	0
V	2966396	14	16	32	15	46	5	35	16	50	8	27	14	66	12	41	15	28	6	20	0
V	2966413	11	16	34	18	49	6	32	17	53	10	27	15	67	14	45	17	27	6	22	1
V	2966440	12	22	37	32	49	12	33	27	59	23	30	27	72	33	53	28	26	11	23	6
V	2966453	13	17	35	33	42	16	32	28	56	26	26	26	70	36	55	26	25	9	21	8
V	2966480	12	17	40	31	38	16	35	25	54	27	33	24	68	35	58	27	25	8	19	8
V	2966484	12	17	43	35	40	16	35	25	54	30	34	25	69	38	61	29	25	8	19	8
V	2966495	15	14	35	37	38	17	36	22	55	31	30	25	80	38	59	30	25	7	17	6
V	2966496	15	14	37	38	40	17	38	24	58	32	31	25	80	41	62	32	25	7	17	6
V	2966506	14	12	40	44	34	21	35	27	55	30	32	24	73	44	59	35	27	6	18	8
V	2966526	15	10	37	38	38	22	36	30	52	27	31	19	73	43	58	37	31	5	17	8
V	2966530	15	10	37	38	38	23	37	30	52	28	31	19	72	43	58	37	32	6	17	8
V	2966557	10	8	42	36	34	24	35	25	55	21	29	19	72	37	62	35	29	8	12	5
V	2966558	10	8	41	36	34	24	33	25	53	21	29	19	72	37	59	35	29	8	12	5
V	2966559	10	8	42	36	34	24	33	25	53	21	29	19	71	37	60	35	29	8	12	5
V	2966565	10	10	41	37	34	25	32	26	55	22	29	20	67	38	61	36	32	8	12	5
V	2966579	10	9	44	41	31	24	31	26	55	25	45	20	66	40	65	37	30	8	11	7
V	2966593	10	9	43	38	32	23	32	24	49	28	42	19	65	42	65	33	29	7	11	6
V	2966597	11	9	47	46	34	29	32	27	55	32	45	25	74	50	69	41	30	11	15	8
V	2966616	9	8	45	41	29	26	27	28	55	30	33	24	74	49	63	32	25	10	17	8
V	2966622	8	8	43	38	26	26	27	24	49	29	33	24	67	47	59	29	25	10	14	8
V	2966640	8	8	46	38	27	27	29	22	54	29	35	24	74	49	61	27	27	9	15	9
V	2966682	9	10	43	32	18	24	33	23	50	24	35	19	65	42	65	29	20	10	15	7
V	2966694	10	8	42	32	15	22	34	23	51	29	37	19	61	40	65	30	17	10	14	7
V	2966740	11	5	46	25	20	19	36	22	49	26	34	23	63	35	58	29	18	10	13	10
V	2966745	12	5	46	23	20	19	34	19	50	24	34	23	62	34	57	27	18	10	13	10
V	2966748	12	5	43	21	20	19	34	19	51	24	35	21	59	34	55	27	19	10	13	10
V	2966759	12	5	42	19	20	19	31	18	47	22	31	21	61	31	54	24	21	9	12	10
V	2966761	12	5	41	19	19	19	31	18	47	22	30	21	60	31	53	24	21	9	12	10
V	2966765	13	5	41	19	20	19	32	18	47	22	31	21	63	31	52	23	23	9	12	9
V	2966782	14	4	31	19	19	17	33	17	43	21	29	19	60	26	39	20	20	10	12	6
V	2966792	15	3	33	14	19	17	33	10	41	22	27	17	59	21	36	21	20	9	12	4
V	2966796	16	4	35	14	19	17	33	10	41	21	27	21	59	22	34	21	20	9	12	4
V	2966831	13	4	26	14	19	12	33	6	37	19	29	18	56	11	27	16	21	6	10	3
V	2966836	13	4	25	13	19	12	32	4	34	17	27	18	53	8	27	14	22	6	9	3
V	2966842	16	4	26	13	21	12	41	4	45	18	30	18	61	8	34	14	26	5	11	3
V	2967114	5	0	29	0	11	0	20	0	36	0	10	0	21	0	39	0	19	0	8	0
V	2967120	7	0	27	0	16	0	21	0	34	0	12	0	20	0	34	0	19	0	7	0
V	2967161	6	1	24	0	8	4	13	0	29	1	19	0	17	0	28	1	19	0	8	0
V	2967176	7	0	28	0	13	0	17	0	36	0	19	0	22	0	33	0	25	0	9	0
V	2967178	7	0	28	0	13	0	17	0	36	0	19	0	23	0	33	0	25	0	9	0
V	2967309	16	0	40	0	20	0	22	0	43	0	16	0	42	0	52	0	19	0	11	0
V	2967520	13	0	23	0	17	0	21	0	45	0	31	0	52	0	40	0	39	0	8	0
V	2967652	11	0	30	0	22	0	28	0	53	0	35	0	75	0	50	0	33	0	16	0
V	2967653	11	0	30	0	22	0	28	0	53	0	35	0	75	0	50	0	33	0	16	0
V	2967841	10	1	34	1	21	2	38	3	36	2	18	2	55	1	46	2	24	0	13	1
V	2967871	10	1	42	0	24	0	45	0	39	2	25	0	55	0	48	2	32	0	11	0
V	2967874	10	0	42	0	23	0	45	0	40	2	25	0	54	0	46	2	30	0	11	0
V	2967882	10	0	45	0	22	0	47	0	39	2	25	0	53	0	45	1	31	0	11	0
V	2967904	10	0	45	0	22	0	49	0	38	0	25	0	54	0	47	0	29	0	9	0
V	2967908	10	0	45	0	22	0	48	0	38	0	25	0	54	0	45	0	29	0	9	0
V	2967909	11	0	45	0	22	0	48	0	38	0	25	0	54	0	45	0	29	0	9	0
V	2967912	11	0	46	0	22	0	46	0	37	0	24	0	54	1	42	0	29	0	8	0
V	2967917	11	2	44	4	23	1	47	0	37	0	24	0	54	1	43	3	29	0	8	2
V	2967934	11	2	46	5	21	1	47	3	32	5	23	5	53	2	42	5	29	1	9	3
V	2967942	11	2	47	5	21	1	50	4	37	4	24	5	52	2	42	5	29	1	10	3
V	2967947	11	2	44	5	21	1	49	4	38	5	24	5	51	2	41	5	27	1	10	3
V	2967950	11	2	40	5	21	1	48	4	36	5	23	5	47	2	40	5	26	1	10	3
V	2967955	12	3	40	5	22	1	48	4	36	5	24	5	48	2	40	6	27	1	8	3
V	2967958	12	3	39	6	23	1	48	4	36	5	26	5	47	2	40	7	27	1	8	3
V	2967966	12	6	37	6	23	2	47	7	33	12	28	7	46	6	37	13	26	2	8	3
V	2967970	12	6	36	6	20	2	44	7	33	12	27	8	45	6	36	13	26	2	8	3
V	2967985	14	6	29	6	20	3	46	8	35	13	29	7	40	8	38	14	27	4	7	3
V	2968031	15	8	20	15	18	9	35	10	25	19	21	17	22	20	31	19	27	6	14	4
V	2968044	16	8	19	13	17	9	32	9	26	18	22	14	22	20	30	19	27	6	14	4
V	2968046	16	8	19	13	17	9	32	9	26	18	22	14	21	20	30	19	27	6	14	4
V	2968051	17	7	20	13	19	9	35	9	28	18	23	14	24	20	31	19	28	6	16	4
V	2968055	17	8	20	13	19	9	35	9	27	18	22	14	25	20	31	19	28	6	16	4
V	2968058	17	8	20	13	19	9	35	9	27	18	25	14	28	20	31	19	28	6	16	4
V	2968093	16	7	20	12	15	17	35	9	28	14	23	8	24	14	28	16	24	6	13	1
V	2968094	16	7	20	12	17	15	35	9	28	14	23	8	24	14	28	15	24	6	13	1
V	2968126	14	8	20	12	15	15	28	10	26	11	23	5	22	10	29	14	27	9	12	2
V	2968154	12	1	16	2	13	4	26	4	27	3	21	0	21	0	21	0	25	3	13	1
V	2968159	14	1	15	2	13	4	27	4	27	3	21	0	21	0	20	0	25	3	14	1
V	2968225	15	6	5	3	17	6	24	7	18	7	17	5	10	2	8	5	18	5	10	1
V	2968239	15	4	6	3	14	5	24	7	17	6	14	5	11	2	8	5	14	4	9	1
V	2968258	16	4	6	3	13	5	25	7	16	5	14	5	9	2	8	5	14	4	7	2
V	2968265	15	4	6	3	12	5	25	9	16	5	15	5	7	3	8	5	12	4	7	2
V	2968269	15	4	6	1	13	4	26	8	16	4	16	5	7	3	8	5	13	4	7	2
V	2968276	15	4	6	1	13	4	27	9	17	4	17	5	7	3	8	5	14	4	7	2
V	2968286	13	4	6	1	14	5	25	9	17	4	15	5	6	3	7	5	14	4	7	2
V	2968300	14	4	5	1	14	4	26	9	14	4	17	5	7	3	7	5	13	3	6	2
V	2968320	9	3	5	1	6	4	14	6	14	0	17	5	6	3	8	5	14	2	4	2
V	2968341	8	2	6	1	7	4	21	5	14	0	15	4	8	2	12	3	14	2	4	2
V	2968352	9	2	8	1	10	4	23	6	15	0	15	4	10	2	16	3	15	2	3	2
V	2968572	10	3	12	14	12	7	19	6	23	10	14	4	9	8	22	17	18	5	9	0
V	2968576	10	3	12	14	12	7	19	6	24	10	14	4	9	8	22	17	18	5	9	0
V	2968592	10	0	10	0	10	0	22	0	21	1	11	0	8	0	21	0	17	0	8	0
V	2968622	9	0	7	0	10	0	23	0	20	0	14	0	11	0	19	0	23	0	8	1
V	2968625	9	0	7	0	10	0	23	0	20	0	14	0	11	0	19	0	24	0	9	0
V	2969397	13	5	45	20	25	11	33	14	52	22	22	10	78	20	67	23	33	6	12	7
V	2969432	15	3	44	18	22	10	31	14	49	24	23	11	59	22	59	25	31	7	12	5
V	2969463	16	3	43	21	22	17	31	14	49	27	23	16	50	23	60	28	33	10	13	6
V	2969472	14	2	41	5	23	6	29	8	51	11	23	7	42	6	60	13	32	2	9	2
V	2969474	15	2	38	8	17	12	28	9	47	13	16	15	40	8	55	15	28	6	8	3
V	2969478	16	2	40	5	17	6	30	8	49	8	23	7	39	6	56	11	32	2	9	2
V	2969484	13	3	27	11	11	12	24	13	36	15	14	16	24	9	40	18	25	8	8	3
V	2969510	9	5	16	14	7	17	16	15	28	24	13	24	12	14	33	22	20	19	5	6
V	2969521	10	5	18	9	16	6	21	7	40	8	28	9	18	8	38	10	31	8	9	1
V	2969523	10	5	13	9	15	6	17	7	35	9	27	9	19	8	35	9	31	6	9	1
V	2969702	14	5	34	32	25	12	27	14	49	15	35	20	70	35	48	19	36	12	8	6
V	2969746	14	7	32	31	27	16	22	19	57	13	30	23	64	30	50	22	37	8	6	4
V	2969775	9	8	35	29	29	14	18	16	53	12	28	22	52	25	47	21	32	5	9	3
V	2969783	8	9	37	31	29	17	19	18	56	15	28	24	54	25	47	24	37	7	13	3
V	2969817	7	7	43	24	29	13	21	17	54	20	27	22	39	18	48	31	28	4	13	2
V	2969838	9	8	45	25	31	16	22	13	55	22	29	27	44	20	49	39	36	7	14	4
V	2969871	9	17	38	59	28	19	25	25	42	44	27	41	43	55	48	61	38	23	12	9
V	2969888	14	7	68	17	30	11	32	7	58	18	35	20	69	12	67	29	48	7	18	2
V	2969889	9	12	43	42	27	14	24	14	43	33	26	29	44	37	49	46	39	16	12	8
V	2969906	15	7	80	17	24	11	31	7	60	16	32	19	75	12	65	29	46	7	17	2
V	2969909	14	8	68	17	24	11	31	7	59	18	32	19	73	12	66	29	46	7	17	2
V	2969916	14	9	65	20	24	13	31	9	58	19	31	19	71	13	64	31	46	9	17	2
V	2969922	15	8	64	20	24	13	31	10	59	19	32	19	72	13	66	31	45	9	16	3
V	2969975	10	8	30	7	21	3	28	6	48	12	25	10	39	6	39	15	37	8	6	2
V	2969978	10	8	27	7	21	3	28	6	46	11	22	10	35	6	37	14	33	7	5	2
V	2970015	10	7	25	7	21	2	27	5	45	12	25	16	38	11	42	15	31	8	2	3
V	2970021	10	5	25	7	22	2	29	3	47	12	25	17	42	10	43	14	31	7	2	2
V	2970022	10	5	25	7	22	1	29	3	47	12	25	17	42	10	43	14	32	7	2	2
V	2970245	9	0	45	0	25	0	39	0	31	0	40	0	93	0	69	0	38	0	15	0
V	2970823	25	5	74	14	23	16	39	11	82	13	45	30	109	26	87	15	40	13	27	12
V	2970829	25	5	75	13	23	16	39	10	80	13	47	30	108	24	86	15	37	12	28	11
V	2970832	17	7	39	33	15	18	21	15	43	19	29	36	72	38	45	29	24	19	19	14
V	2970947	18	2	28	1	15	2	28	0	32	3	35	2	46	2	60	2	26	0	12	0
V	2970949	20	2	38	0	15	3	33	0	40	2	38	3	54	2	65	1	28	0	12	0
V	2970961	18	7	37	9	12	7	25	8	40	6	34	12	46	12	57	16	27	5	12	6
V	2970970	21	7	38	9	15	6	32	1	43	6	39	7	52	7	67	11	28	4	15	3
V	2970978	21	8	39	9	16	6	34	2	44	8	42	9	56	7	72	12	32	4	14	4
V	2970981	14	15	31	17	15	8	24	11	37	17	29	19	38	23	54	30	29	7	10	8
V	2971000	16	11	37	11	15	7	27	3	39	9	31	9	44	9	60	15	31	6	9	5
V	2971012	18	11	46	14	17	10	32	5	51	10	32	12	61	13	65	20	40	7	11	7
V	2971035	13	10	34	15	24	9	19	8	42	10	28	13	54	16	58	23	30	9	11	10
V	2971047	13	13	36	15	23	9	19	8	43	11	26	13	53	17	56	27	28	11	12	9
V	2971065	15	14	45	15	24	11	23	9	45	12	32	16	53	23	66	28	33	11	10	10
V	2971072	14	14	44	15	24	11	22	9	41	12	31	16	54	23	59	28	32	11	9	11
V	2971099	12	12	44	15	23	11	25	11	42	14	28	18	58	30	67	40	33	16	10	12
V	2971105	12	12	43	15	23	11	23	11	39	14	27	17	57	31	65	40	33	16	9	13
V	2971188	14	4	43	7	26	3	40	8	50	16	33	11	58	12	80	22	31	9	8	7
V	2971194	13	4	41	8	25	3	42	9	52	16	36	11	56	12	82	24	31	9	8	7
V	2971216	13	13	42	17	27	8	39	19	56	33	36	29	52	25	79	50	30	18	8	13
V	2971218	13	13	42	17	27	8	38	19	56	34	35	29	52	25	79	50	30	18	8	13
V	2971253	13	13	38	15	27	10	38	16	52	33	33	20	53	24	78	44	29	17	7	6
V	2971283	12	16	44	26	23	14	37	20	53	42	36	24	59	31	76	40	27	16	7	8
V	2971289	11	14	41	25	23	13	31	19	50	40	33	22	60	30	74	39	26	16	7	7
V	2971321	11	14	38	29	21	14	25	15	51	41	30	19	64	36	73	39	23	14	7	8
V	2971329	11	12	40	31	20	14	22	14	50	36	30	19	64	32	75	31	23	12	7	8
V	2971341	11	13	38	30	21	14	23	12	51	37	25	18	61	37	64	25	24	13	7	10
V	2971344	12	13	40	30	22	14	23	12	51	35	24	17	59	38	64	24	25	12	7	10
V	2971378	12	12	43	32	23	14	27	10	39	28	29	15	68	33	62	25	28	10	12	10
V	2971400	13	9	51	26	20	12	22	7	45	22	34	13	64	26	67	16	22	5	18	4
V	2971403	14	9	52	26	21	12	24	7	47	22	35	13	70	26	69	16	23	5	18	4
V	2971411	14	8	52	22	19	11	24	4	49	15	31	12	70	23	65	14	24	4	18	4
V	2971413	14	8	52	22	19	11	25	4	50	15	31	12	72	23	68	14	25	4	18	4
V	2971636	21	1	53	5	18	4	21	0	45	5	27	4	79	4	61	7	24	3	22	2
V	2971638	20	1	53	5	18	4	20	0	46	5	27	4	79	4	64	7	27	3	22	2
V	2971640	20	1	52	5	18	4	20	0	46	5	27	4	79	4	63	7	27	3	22	2
V	2971646	20	1	51	5	18	4	20	0	46	5	27	4	79	4	64	7	27	3	22	2
V	2971668	19	1	47	8	18	5	21	0	47	11	27	5	77	7	69	10	27	5	21	3
V	2971690	18	5	54	17	17	10	25	14	56	29	26	13	77	26	60	38	23	14	19	10
V	2971731	12	7	43	15	14	10	27	17	52	31	26	16	75	29	61	43	27	14	17	12
V	2971759	11	8	44	13	13	13	27	16	52	26	28	18	72	23	69	31	28	10	16	10
V	2971776	10	8	41	15	13	14	27	14	50	27	20	17	71	25	63	33	28	12	14	9
V	2971778	10	8	41	15	13	13	27	14	52	26	20	18	72	25	63	33	28	12	14	9
V	2971800	13	8	37	19	11	16	24	13	50	24	19	19	69	31	62	38	28	12	12	10
V	2971805	13	8	37	18	9	16	23	13	50	24	19	15	71	32	63	37	28	12	11	10
V	2971816	14	8	39	20	9	17	29	15	53	24	21	15	71	31	64	33	29	14	11	9
V	2971834	12	7	45	17	11	18	28	14	49	22	22	13	67	26	60	35	30	12	12	5
V	2971839	12	7	43	17	11	17	28	12	49	20	23	11	68	25	59	34	29	12	13	5
V	2971849	8	6	43	17	11	14	26	12	44	18	22	11	61	22	50	26	27	12	13	5
V	2971859	7	6	43	17	11	14	25	12	43	18	21	11	61	20	50	26	27	12	13	3
V	2971862	7	6	44	17	11	14	25	12	45	19	21	11	61	21	50	27	28	12	13	3
V	2972345	17	4	21	4	15	12	28	3	22	6	14	5	33	10	31	14	27	8	8	3
V	2972363	13	1	23	4	16	7	35	0	23	5	13	3	38	7	29	11	22	8	10	0
V	2972366	13	1	23	4	16	7	35	0	23	5	11	3	39	8	28	11	21	8	10	0
V	2972372	14	1	23	4	15	7	35	0	23	5	9	3	39	9	29	11	21	8	10	0
V	2972375	15	1	34	5	16	7	37	0	27	6	11	4	38	11	36	12	24	9	12	0
V	2972391	16	2	36	8	15	4	34	0	27	5	11	5	43	12	41	15	25	8	12	3
V	2972411	14	2	43	9	24	5	33	1	33	7	16	3	52	12	44	16	24	7	13	3
V	2972457	16	1	45	5	26	2	35	1	44	5	22	2	79	5	52	12	33	1	14	3
V	2972459	17	1	47	5	26	2	39	1	46	5	23	2	81	5	54	11	33	1	14	3
V	2972462	17	1	43	5	26	2	37	1	45	5	23	2	81	5	54	11	33	1	14	3
V	2972477	16	1	48	5	18	5	37	1	49	4	25	1	91	5	55	11	37	1	13	2
V	2972490	16	1	50	5	21	2	36	1	48	4	26	1	92	4	49	10	39	1	12	2
V	2972518	19	1	48	2	20	1	38	1	49	3	26	1	89	3	47	6	38	0	14	2
V	2972519	19	1	48	2	20	1	38	1	51	3	26	1	91	3	48	6	38	0	14	2
V	2972524	19	1	48	2	20	1	38	1	50	3	26	1	91	3	46	6	38	0	14	2
V	2972535	19	1	49	2	21	1	38	1	52	3	26	0	93	3	47	6	38	0	14	2
V	2972541	19	1	52	0	20	0	37	1	53	3	25	0	92	1	49	5	42	0	14	1
V	2972543	20	1	53	0	18	0	38	1	54	3	26	0	91	1	49	5	45	0	14	1
V	2972554	21	0	53	0	20	0	37	0	53	1	27	0	84	0	50	1	44	0	10	0
V	2972644	15	0	54	0	23	2	28	0	70	0	27	0	68	0	70	0	35	0	13	0
V	2972803	15	0	38	0	14	0	28	0	54	0	26	0	43	0	65	0	28	0	9	0
V	2972894	10	0	22	0	12	1	18	0	41	0	23	0	30	0	41	0	25	0	11	0
V	2972931	11	0	19	0	14	0	16	0	36	0	21	0	21	0	26	0	24	0	6	0
V	2972933	12	0	19	0	14	0	16	0	36	0	21	0	22	0	26	0	21	0	6	0
V	2972935	12	0	19	0	14	0	16	0	36	0	21	0	22	0	26	0	21	0	6	0
V	2972958	9	0	21	0	17	0	16	0	29	0	19	0	20	0	26	0	22	0	6	0
V	2972981	11	6	29	14	19	8	20	13	40	13	18	9	38	19	33	20	24	7	8	3
V	2972996	11	6	28	17	18	9	19	13	40	15	20	10	39	20	32	24	22	7	10	4
V	2973019	11	6	32	19	21	9	19	17	42	18	21	12	43	23	40	27	23	7	10	4
V	2973035	10	6	34	21	19	9	17	17	50	18	22	11	46	22	45	30	28	7	10	5
V	2973045	11	8	33	21	18	10	16	17	52	19	22	9	47	23	45	29	27	6	9	5
V	2973068	13	8	33	22	21	9	17	17	55	21	24	17	48	24	56	34	28	7	9	4
V	2973071	11	8	33	22	21	9	15	17	54	21	22	17	48	24	56	32	27	7	9	4
V	2973077	11	8	33	22	21	9	15	17	53	21	21	17	48	28	56	33	27	7	9	4
V	2973101	11	8	31	22	17	11	14	16	53	23	22	15	42	28	57	32	29	7	7	5
V	2973143	10	9	21	24	9	14	13	10	42	26	19	13	29	24	40	39	20	8	6	4
V	2973158	11	8	25	27	13	15	15	10	41	29	19	17	29	25	38	39	22	8	6	4
V	2973161	12	9	27	28	13	15	16	11	41	29	19	18	29	25	39	41	23	9	6	4
V	2973214	13	6	18	27	13	15	20	14	13	29	11	12	11	30	19	42	21	8	5	1
V	2973220	13	5	15	15	13	9	21	10	13	22	11	10	10	21	19	26	21	4	5	1
V	2973233	12	5	16	15	15	9	19	10	18	22	14	10	13	21	20	26	22	4	5	1
V	2973251	12	5	22	17	17	10	19	10	29	22	13	10	17	21	23	27	22	4	6	1
V	2973276	14	5	28	21	18	13	19	12	36	25	16	16	23	25	28	35	24	4	7	2
V	2973281	13	5	25	21	18	10	18	12	34	21	14	14	23	25	27	29	20	4	7	2
V	2973286	13	5	26	22	18	10	21	12	37	22	15	14	26	25	28	30	19	4	7	2
V	2973309	11	3	25	20	20	13	23	8	41	19	16	13	30	23	33	27	21	2	7	2
V	2973338	11	1	28	13	24	12	27	6	45	13	17	11	39	18	34	21	23	2	8	0
V	2973351	10	0	27	12	19	11	29	5	40	9	17	5	44	14	29	17	16	2	11	0
V	2973356	10	0	27	12	19	10	26	5	39	8	17	5	45	14	27	17	15	2	11	0
V	2973386	9	0	30	7	23	7	28	3	37	6	25	3	55	8	31	10	20	1	13	0
V	2973395	8	0	28	7	22	7	29	3	32	5	25	3	53	4	26	9	19	1	14	0
V	2973398	8	0	28	7	22	7	29	3	32	5	25	3	53	4	26	9	19	1	15	0
V	2973416	8	0	29	1	22	5	29	2	30	2	25	2	52	2	25	4	20	0	15	0
V	2973430	6	0	25	1	25	4	26	0	28	1	26	0	55	1	24	2	21	0	15	0
V	2973503	5	0	7	0	16	0	9	0	11	0	14	0	9	0	8	0	11	0	5	0
V	2973839	11	0	14	0	10	0	12	0	21	0	15	0	21	0	25	0	19	0	6	0
V	2974062	8	1	34	1	24	0	34	1	33	0	26	1	48	0	41	0	34	0	7	0
V	2974081	8	1	35	1	25	0	35	1	34	0	23	1	51	0	41	0	34	0	11	0
V	2974085	9	1	35	1	26	0	33	1	37	0	24	1	50	0	45	0	36	0	10	0
V	2974196	13	1	28	4	29	1	29	4	38	2	29	1	43	1	36	1	29	1	7	1
V	2974616	13	9	10	3	13	6	22	5	21	15	16	3	12	7	16	13	24	8	7	2
V	2974617	13	9	10	3	13	6	22	5	20	15	16	3	12	7	16	13	25	8	7	2
V	2974621	13	9	10	4	13	6	21	6	21	16	16	3	11	8	14	13	24	8	7	3
V	2974630	12	10	9	4	13	7	19	6	20	17	13	4	12	8	12	13	22	9	7	3
V	2974632	12	10	12	4	13	8	19	6	20	17	13	4	10	8	12	13	22	9	7	3
V	2974647	15	11	18	7	16	8	25	7	23	17	15	7	14	9	16	19	27	10	8	3
V	2974694	15	8	29	8	19	8	26	5	46	13	17	7	29	7	34	18	39	10	8	2
V	2974707	15	7	29	8	18	8	25	5	45	11	17	5	32	8	33	16	37	10	8	2
V	2974709	15	5	29	8	17	8	25	5	45	10	17	5	33	7	33	16	36	10	8	2
V	2974726	14	3	29	8	18	6	26	5	46	10	17	5	35	7	36	14	36	7	8	1
V	2974775	18	1	36	5	21	2	30	2	58	2	23	2	43	5	37	7	38	2	11	0
V	2974790	17	1	35	1	22	1	30	1	57	0	22	0	46	0	34	4	40	1	12	0
V	2974797	16	1	33	2	22	1	30	2	57	1	20	0	46	4	34	5	38	2	12	0
V	2974824	15	1	34	2	20	2	27	2	59	2	20	0	58	4	43	4	40	2	14	1
V	2974828	16	2	35	2	21	1	28	2	58	2	20	1	63	4	42	4	41	2	12	1
V	2974844	14	1	29	1	19	1	25	2	48	1	16	1	59	4	43	4	40	2	11	2
V	2974866	12	2	29	1	18	1	20	2	43	1	13	2	52	4	37	1	35	1	8	3
V	2974872	11	3	27	2	17	1	17	2	39	1	12	2	48	4	36	1	34	1	8	3
V	2974879	11	3	30	2	17	1	17	2	37	1	12	2	46	4	34	1	35	1	8	3
V	2974882	11	3	30	2	16	1	17	2	38	1	12	2	46	4	32	1	34	1	8	3
V	2974890	8	3	28	1	14	1	16	1	34	2	11	2	39	3	27	1	28	1	7	3
V	2974894	8	3	28	1	13	1	15	1	34	2	11	2	38	3	27	1	28	1	5	3
V	2974905	11	3	26	1	13	1	13	1	33	2	11	2	33	2	24	1	30	1	5	3
V	2974906	11	3	26	1	13	1	13	1	33	2	11	2	33	2	24	1	30	1	5	3
V	2974926	10	3	24	1	12	2	10	1	21	2	8	2	27	1	21	3	24	1	5	3
V	2974989	5	2	12	1	9	1	3	0	10	1	2	1	18	0	10	2	8	0	2	1
V	2975009	4	2	9	1	8	1	3	0	8	1	4	0	12	0	5	2	10	0	2	0
V	2975804	8	3	18	1	10	5	25	3	31	4	16	8	19	2	26	6	12	3	6	0
V	2975806	8	3	18	1	10	5	25	3	31	4	16	8	19	2	26	6	11	3	6	0
V	2975825	8	3	18	1	10	5	24	5	26	7	15	12	20	2	22	6	10	3	8	0
V	2975829	8	3	19	1	10	5	24	5	26	7	15	12	20	2	22	6	10	3	8	0
V	2975830	8	3	19	1	10	5	24	5	26	7	15	12	20	2	22	6	10	3	8	0
V	2976497	7	5	16	5	6	4	26	7	18	9	16	13	16	15	19	17	23	7	8	2
V	2976501	7	5	16	4	6	3	26	6	18	9	17	13	18	15	19	14	23	7	8	1
V	2976547	9	6	11	3	14	6	26	12	25	14	16	19	28	12	29	22	27	10	7	4
V	2976563	9	4	11	3	14	6	21	13	25	13	15	18	25	10	29	19	27	10	6	4
V	2976570	9	5	14	3	15	7	21	13	25	13	15	20	26	11	28	23	29	10	6	4
V	2976622	12	5	18	6	16	10	33	17	25	11	18	19	40	21	35	25	27	9	6	7
V	2976747	9	1	15	4	9	8	26	11	19	2	15	12	23	2	25	9	22	6	1	1
V	2976768	10	1	17	5	18	5	23	7	18	2	13	9	20	2	27	6	22	7	2	0
V	2976786	9	0	15	4	16	7	14	7	12	3	10	5	12	2	16	4	16	5	4	0
V	2976793	5	3	13	4	16	9	14	6	14	3	11	5	12	4	15	6	17	4	5	0
V	2976813	7	4	16	7	16	8	14	3	15	5	12	4	13	7	14	8	16	2	8	2
V	2976816	7	4	14	7	16	8	13	3	15	5	12	4	13	7	13	8	14	2	8	2
V	2976819	8	4	14	7	16	8	13	3	15	5	12	4	14	7	13	10	14	2	8	2
V	2976841	11	4	10	10	17	8	12	8	15	10	12	8	14	11	18	16	16	2	11	3
V	2976876	12	3	15	11	19	8	14	11	27	14	11	12	22	19	29	20	23	4	14	4
V	2976877	12	3	15	11	20	9	14	11	27	15	11	12	22	19	29	20	23	4	14	4
V	2976936	16	5	31	11	14	9	24	14	41	17	12	17	35	19	39	24	20	6	15	5
V	2976945	15	6	27	12	13	9	22	15	37	21	11	17	32	22	33	29	18	6	15	5
V	2976947	15	6	27	12	13	9	22	15	37	21	13	17	33	22	33	29	18	6	15	5
V	2976969	16	4	34	10	18	9	26	8	44	16	17	14	42	16	48	20	22	8	18	4
V	2976972	15	5	34	11	16	9	24	8	45	16	19	13	43	16	46	20	22	8	17	4
V	2976983	16	6	34	13	18	11	22	10	42	18	19	14	39	19	41	25	21	8	19	5
V	2976994	17	5	38	9	21	10	25	7	52	14	21	13	55	14	43	20	27	7	19	3
V	2976999	15	5	38	9	23	10	25	8	52	14	21	13	55	14	44	20	28	7	22	3
V	2977008	14	5	36	7	20	8	27	5	49	9	20	9	53	12	39	13	22	3	22	3
V	2977011	14	5	38	7	20	7	27	5	49	9	20	9	53	11	40	13	21	3	22	3
V	2977013	13	6	35	10	19	8	25	7	46	12	19	10	51	13	36	17	21	3	21	4
V	2977014	13	6	35	10	19	8	25	7	46	12	19	11	51	13	36	17	21	3	21	4
V	2977017	14	5	39	7	21	7	27	8	50	9	21	9	53	13	41	13	21	3	23	4
V	2977026	15	7	43	18	20	12	26	14	50	20	21	16	61	25	37	24	22	10	23	7
V	2977086	10	4	39	24	20	15	33	15	51	14	22	17	65	25	47	37	33	14	25	9
V	2977113	10	3	45	22	22	12	35	17	59	17	23	15	70	30	56	41	35	20	21	10
V	2977128	12	3	47	22	25	10	38	17	69	18	24	15	76	35	49	41	38	20	21	12
V	2977135	12	3	46	20	22	10	36	14	68	17	23	15	74	36	46	40	35	20	20	11
V	2977137	12	3	46	19	22	10	34	14	68	17	23	15	74	36	46	38	33	19	20	11
V	2977159	12	3	46	15	21	8	33	17	65	17	24	15	69	33	43	39	34	17	22	9
V	2977164	13	2	46	15	22	7	34	17	63	19	23	15	70	32	43	40	35	16	24	9
V	2977185	14	3	60	16	22	12	33	18	59	20	23	18	69	34	47	42	30	18	22	9
V	2977221	13	7	49	18	24	17	32	23	56	22	24	16	56	33	42	47	39	21	18	9
V	2977239	15	8	32	17	22	17	34	19	53	23	34	13	47	33	42	41	35	17	13	8
V	2977251	14	11	26	15	20	16	34	20	47	22	31	11	34	32	42	43	35	15	9	5
V	2977272	10	15	21	16	16	17	28	23	39	25	24	18	25	35	35	42	28	19	9	5
V	2977279	11	14	18	16	17	17	28	22	37	26	21	18	23	35	33	41	28	19	9	5
V	2977302	9	14	15	17	14	16	27	21	34	25	23	18	21	32	26	39	25	15	9	5
V	2977324	10	12	17	8	17	13	31	12	37	20	34	9	26	22	32	27	29	8	9	4
V	2977337	9	0	13	0	13	0	28	0	33	0	24	0	19	0	20	0	25	0	9	0
V	2977348	9	0	8	1	9	0	27	0	30	0	21	0	15	0	16	0	25	0	8	0
V	2977352	9	0	8	1	9	0	30	0	34	0	21	0	15	0	17	0	25	0	10	0
V	2977361	10	0	8	0	12	0	32	0	34	0	25	0	17	0	23	0	24	0	12	0
V	2977365	9	0	8	0	12	0	32	0	32	0	25	0	12	0	22	0	25	0	11	0
V	2977372	11	0	8	0	12	0	33	0	32	0	26	0	15	0	22	0	25	0	11	0
V	2977377	10	0	7	1	8	2	33	0	31	1	22	5	10	4	16	4	26	0	10	1
V	2977386	13	0	11	1	11	2	32	0	35	1	22	5	13	4	18	4	28	0	10	1
V	2977398	13	0	13	1	10	2	27	0	34	1	22	6	17	4	25	8	29	0	8	1
V	2977400	14	0	14	0	12	0	27	0	37	0	28	0	21	0	33	0	29	0	10	0
V	2977401	14	0	14	1	9	2	30	0	37	1	21	6	20	4	24	8	26	0	9	1
V	2977407	12	9	14	13	11	6	31	16	42	15	27	12	24	9	34	16	25	6	10	1
V	2977431	12	10	21	13	15	7	31	19	41	14	25	15	42	12	43	20	24	6	10	2
V	2977457	15	6	20	9	20	5	35	14	41	9	24	12	52	8	46	15	28	4	11	2
V	2977572	18	13	20	21	23	14	24	14	40	19	10	20	53	32	42	26	21	6	9	8
V	2977584	19	10	19	21	22	12	26	16	37	15	9	18	50	29	38	24	20	6	10	8
V	2977635	18	8	11	7	23	8	25	9	28	10	13	8	33	6	22	16	21	2	8	3
V	2977638	18	8	11	7	23	8	25	7	27	10	12	8	32	5	22	16	21	2	8	3
V	2977645	17	10	13	8	23	8	26	12	32	12	20	8	39	8	35	18	21	4	9	3
V	2977671	18	12	18	10	26	7	26	13	36	13	24	6	43	13	36	23	24	6	11	6
V	2977684	15	13	20	12	24	7	22	10	32	10	20	7	42	16	24	23	27	8	10	6
V	2977692	11	12	24	8	25	7	26	9	38	9	27	5	45	16	33	22	30	8	11	5
V	2977696	8	12	21	8	25	7	21	9	34	9	20	5	44	16	23	22	29	8	10	5
V	2977697	8	12	21	8	25	7	21	9	34	9	20	5	44	16	23	22	29	8	10	5
V	2977702	8	14	20	8	25	6	22	9	36	9	19	5	46	17	23	22	30	8	10	5
V	2977709	12	18	37	7	26	11	32	11	44	16	28	6	68	22	37	25	34	9	12	6
V	2977727	12	21	20	27	20	14	18	23	37	23	22	16	49	44	19	38	25	19	11	7
V	2977751	13	18	37	12	26	11	31	16	46	22	26	12	80	30	43	28	35	14	13	6
V	2978257	4	0	5	0	10	0	15	0	11	0	13	0	8	0	9	0	8	0	6	0
V	2978335	6	0	13	0	8	0	17	0	18	0	14	0	20	0	16	0	11	0	6	0
V	2978403	10	0	13	0	5	0	20	0	18	0	11	0	27	0	21	0	13	0	4	0
V	2978462	16	0	21	0	11	0	25	0	30	0	17	0	32	0	46	0	18	0	4	0
V	2978589	11	0	21	0	21	0	35	0	36	0	23	0	29	0	35	0	13	0	5	0
V	2978653	16	0	15	0	22	0	33	0	38	0	27	0	41	1	40	0	24	0	7	0
V	2978661	17	0	15	0	22	0	33	0	39	0	27	0	44	0	40	0	24	0	7	0
V	2978794	18	5	25	28	28	5	37	13	56	31	25	17	56	23	52	36	31	17	8	9
V	2978802	23	2	51	10	31	4	46	6	72	17	34	9	70	13	65	25	37	11	9	7
V	2978843	19	4	32	21	25	7	36	11	55	26	23	19	69	21	50	32	31	12	8	6
V	2978844	19	4	32	21	25	7	36	11	56	26	23	19	69	21	50	32	31	12	8	6
V	2978857	19	4	40	24	29	7	42	6	70	12	30	14	79	19	66	22	40	5	12	1
V	2978860	19	4	40	24	29	7	43	6	68	12	30	14	80	19	68	22	41	5	12	1
V	2978949	16	27	25	57	29	31	33	31	60	49	25	42	62	63	50	84	28	23	9	12
V	2978966	33	6	49	19	44	12	50	14	99	12	48	12	88	17	100	23	46	5	19	1
V	2979072	22	18	30	38	27	20	30	18	55	40	21	18	49	34	63	65	18	14	11	9
V	2979155	23	17	36	40	24	20	23	22	53	44	23	32	61	46	62	49	26	15	12	4
V	2979178	20	12	28	40	25	19	23	23	55	40	22	31	60	47	57	48	31	17	12	6
V	2979189	18	12	25	38	25	20	26	23	55	39	22	30	58	46	55	47	32	17	12	9
V	2979212	18	10	21	42	25	19	31	21	59	40	24	26	52	47	53	45	31	20	10	9
V	2979214	18	10	21	42	24	19	31	21	59	40	24	26	52	47	54	44	31	20	10	9
V	2979219	19	10	22	43	23	20	34	21	60	41	23	28	54	46	54	45	31	22	8	11
V	2979233	14	11	21	40	29	20	36	17	59	40	23	30	48	48	53	48	33	22	9	12
V	2979235	13	12	20	42	27	22	34	20	56	43	22	30	48	49	57	49	34	24	8	12
V	2979241	13	14	18	44	23	24	30	22	53	44	19	33	47	54	55	51	33	24	8	12
V	2979265	14	12	19	43	28	18	35	14	51	36	22	31	50	43	52	47	35	22	9	11
V	2979267	14	12	19	44	28	18	35	14	51	36	22	31	49	42	52	48	35	22	9	11
V	2979318	13	9	23	24	22	17	43	16	46	29	23	29	34	25	60	29	30	14	14	8
V	2979338	11	10	23	24	21	18	44	16	47	27	21	29	37	24	61	27	27	14	14	7
V	2979371	14	11	22	15	21	14	37	18	37	19	19	27	37	18	66	21	29	16	11	3
V	2979372	14	11	21	15	21	14	37	18	36	19	19	27	36	19	66	21	31	16	11	3
V	2979379	15	15	28	19	21	18	41	20	38	22	20	31	46	22	72	22	33	17	13	5
V	2979396	12	15	28	22	19	19	34	20	41	21	18	34	40	24	64	24	32	18	11	6
V	2979411	14	12	32	18	21	18	36	16	41	19	17	25	46	18	64	18	34	15	11	5
V	2979416	15	12	33	18	21	18	37	15	40	18	17	24	47	18	64	18	34	14	10	5
V	2979420	15	12	33	18	22	19	37	15	39	18	17	24	48	20	67	19	36	14	11	5
V	2979431	15	15	36	25	28	23	36	19	43	25	20	28	51	32	74	29	39	20	10	8
V	2979513	28	15	73	32	42	28	55	16	70	23	52	31	116	38	107	45	48	21	19	14
V	2979521	29	13	70	33	53	13	61	14	71	21	55	28	110	43	121	33	61	10	30	3
V	2979528	30	13	72	33	52	12	62	16	71	22	56	28	115	45	117	34	58	11	30	3
V	2979612	14	19	29	57	19	33	38	37	49	57	22	42	61	79	50	79	30	23	15	23
V	2979614	13	19	29	57	19	33	35	37	51	56	23	42	61	78	50	79	31	21	15	23
V	2979616	22	10	59	26	39	14	57	16	81	26	44	20	97	43	101	32	43	9	33	5
V	2979624	22	10	60	26	39	18	52	16	79	26	43	20	98	42	98	33	44	9	33	5
V	2979658	26	11	54	23	40	16	49	18	68	26	41	17	67	31	73	30	35	16	25	5
V	2979666	15	20	18	54	17	32	30	30	37	46	20	34	33	48	28	67	25	22	7	17
V	2979672	14	18	19	53	16	30	29	29	36	43	18	31	31	42	26	62	22	20	7	17
V	2979675	14	18	18	53	17	30	29	28	35	43	18	31	30	41	27	61	22	20	7	17
V	2979677	14	18	18	53	17	30	29	29	36	44	18	32	30	41	29	61	22	20	7	17
V	2979686	12	20	17	52	16	31	24	35	35	52	17	32	30	41	31	64	22	21	9	17
V	2979726	19	14	42	8	34	8	45	20	51	24	36	8	47	11	75	23	36	17	16	3
V	2979731	18	14	42	8	32	9	43	21	49	24	36	8	46	11	73	23	35	17	16	3
V	2979740	20	14	41	10	32	9	40	22	45	25	35	8	46	11	69	23	37	18	15	3
V	2979741	18	14	38	10	30	9	39	22	44	25	35	8	43	11	67	23	36	18	15	3
V	2979750	12	26	11	32	14	25	21	41	20	44	12	32	27	25	23	58	19	33	5	12
V	2979755	17	19	27	12	31	9	34	25	33	27	30	13	34	11	49	27	33	20	12	3
V	2979765	8	26	10	23	13	23	17	42	15	41	10	31	19	24	16	48	18	35	5	11
V	2979776	15	19	14	12	30	10	25	25	30	26	31	14	32	12	35	28	34	23	12	4
V	2979816	8	22	6	22	13	24	14	39	20	31	10	33	17	24	15	50	15	37	4	9
V	2979960	11	6	24	26	17	25	29	16	32	34	26	13	38	24	50	42	25	10	9	5
V	2979985	9	9	26	29	20	28	31	25	36	45	30	21	47	33	55	50	28	15	10	7
V	2980523	10	0	28	0	18	1	38	0	47	0	26	0	36	0	41	0	29	0	9	0
V	2981011	15	0	25	0	20	1	16	0	30	0	11	0	30	0	36	0	18	0	10	0
V	2982134	7	1	5	2	5	3	8	10	8	5	11	7	4	4	5	4	6	3	2	0
V	2982174	8	3	11	3	4	4	9	11	13	10	12	9	10	6	10	8	7	6	4	2
V	2982180	8	0	11	0	4	0	10	0	13	0	12	1	10	0	10	0	7	1	4	0
V	2982192	6	0	10	0	5	0	9	0	11	0	11	0	9	0	10	0	7	0	4	0
V	2982193	6	0	10	0	5	0	9	0	11	0	11	0	9	0	10	0	7	0	4	0
V	2982195	6	0	10	0	5	0	9	0	11	0	11	0	9	0	10	0	7	0	4	0
V	2982200	6	0	10	0	5	0	9	0	10	0	11	0	8	0	9	0	7	0	4	0
V	2982204	6	0	9	0	5	0	9	0	9	0	11	0	8	0	7	0	8	0	4	0
V	2982208	6	0	9	0	5	0	8	0	9	0	11	0	7	0	5	0	8	0	4	0
V	2982278	14	3	22	13	10	6	14	9	26	18	20	10	31	9	22	18	14	8	16	1
V	2982306	13	3	18	13	9	6	17	7	28	15	20	10	31	9	27	10	16	8	15	2
V	2982311	12	3	20	12	9	6	16	7	27	15	20	7	32	9	29	9	17	6	16	2
V	2982317	13	3	22	11	13	6	17	5	29	9	21	7	35	7	32	9	19	5	16	2
V	2982319	12	3	22	11	13	6	15	5	29	9	21	7	35	7	32	9	19	5	16	2
V	2982353	12	0	19	9	15	3	17	5	29	6	18	2	36	6	35	7	19	4	19	2
V	2982356	11	0	18	9	15	4	15	4	29	6	17	1	35	6	33	7	19	4	18	2
V	2982359	11	0	18	9	16	3	15	4	29	6	17	1	35	6	33	7	19	4	18	2
V	2982361	11	0	18	9	16	3	15	4	29	6	17	1	34	6	33	7	20	4	18	2
V	2982388	9	0	18	0	17	1	13	0	27	0	19	0	32	0	27	0	20	0	17	0
V	2982392	9	0	19	0	18	0	14	0	26	0	20	0	32	0	27	0	22	0	16	0
V	2982395	9	0	18	0	16	0	14	0	21	0	19	0	31	0	26	0	22	0	16	0
V	2982396	9	0	18	0	13	0	13	0	20	0	17	0	31	0	25	0	22	0	16	0
V	2982460	13	0	22	1	17	1	17	1	23	0	20	0	25	1	38	0	16	0	12	0
V	2982489	11	0	30	1	22	1	19	1	35	0	28	0	35	1	40	0	17	0	10	0
V	2982575	14	0	33	0	25	0	30	0	59	0	28	0	40	0	48	0	24	0	8	0
V	2982587	17	0	42	0	27	0	33	0	67	0	30	0	42	0	57	0	24	0	8	0
V	2982655	19	0	43	0	26	2	32	0	67	0	27	0	44	0	56	0	26	0	10	0
V	2982824	17	0	38	0	36	0	36	0	63	0	30	0	79	0	58	0	42	0	18	0
V	2982959	12	0	34	0	46	0	31	0	58	1	22	1	75	3	63	1	41	0	23	0
V	2982962	12	0	33	0	46	0	29	0	59	1	22	1	76	3	64	1	41	0	23	0
V	2983098	19	0	20	0	24	0	19	0	39	0	24	0	37	0	36	0	29	0	12	0
V	2983264	16	6	11	15	4	6	13	10	22	20	16	10	21	27	34	34	11	10	2	3
V	2983284	15	6	12	14	4	6	13	10	22	19	14	8	25	27	33	34	11	10	2	2
V	2983290	15	6	12	14	4	6	15	9	26	17	15	8	25	24	36	34	12	10	4	2
V	2983294	14	5	12	11	4	6	15	9	28	17	15	8	27	22	37	32	12	8	4	2
V	2983299	16	5	16	11	6	6	16	9	31	16	18	8	35	22	41	32	14	8	6	2
V	2983302	16	5	16	10	6	6	16	9	31	16	18	8	35	22	41	31	15	8	6	2
V	2983437	16	1	23	27	10	13	27	10	22	22	23	8	38	26	40	16	12	6	4	3
V	2983587	7	2	10	12	11	10	27	9	24	15	25	4	9	10	29	22	27	2	6	4
V	2984105	15	3	32	10	19	13	24	13	33	16	21	7	77	15	37	17	34	11	8	2
V	2984107	17	3	32	10	19	13	24	13	33	16	21	7	77	15	38	17	34	11	8	2
V	2984143	15	3	30	13	16	16	27	13	35	14	19	10	76	12	38	23	33	12	7	3
V	2984146	14	3	30	13	16	14	27	13	34	14	19	8	74	12	38	23	34	12	7	3
V	2984158	13	2	33	9	17	13	27	11	33	13	19	7	72	12	38	16	34	9	7	3
V	2984172	14	2	33	9	17	13	26	11	32	13	19	7	76	12	38	16	32	9	7	3
V	2984184	14	7	34	17	18	15	26	12	35	20	23	9	77	18	41	24	34	14	7	4
V	2984231	8	13	28	36	26	24	20	12	33	44	21	36	45	40	35	45	25	23	3	10
V	2984259	13	4	27	19	35	11	31	8	50	24	32	23	55	24	53	19	33	8	7	5
V	2984267	5	12	13	32	23	22	27	18	30	47	15	39	35	44	31	40	20	22	3	9
V	2984282	9	8	33	13	34	11	34	9	51	22	37	15	55	18	48	19	28	14	6	4
V	2984288	5	12	15	31	23	21	24	17	28	44	15	37	30	41	32	36	20	22	3	7
V	2984300	7	3	15	16	24	11	25	9	29	22	15	20	26	24	31	13	18	8	3	3
V	2984303	11	0	33	0	31	0	36	0	51	0	36	0	51	0	42	0	24	0	9	0
V	2984306	8	3	11	18	21	10	24	11	26	25	14	21	26	24	24	15	18	7	4	5
V	2984309	12	0	29	0	31	0	35	0	52	0	36	0	51	0	39	0	28	0	9	0
V	2984315	12	0	29	0	29	0	33	0	46	0	33	0	46	0	35	0	26	0	9	0
V	2984318	13	0	29	0	29	0	33	0	44	0	35	0	45	0	33	0	26	0	9	0
V	2984324	16	0	28	0	27	0	42	0	49	0	37	0	44	0	39	0	29	0	10	0
V	2984326	14	1	11	17	20	7	29	13	28	21	17	19	23	20	25	15	22	7	5	5
V	2984329	15	0	28	0	28	0	42	0	49	0	36	0	41	0	40	0	30	0	10	0
V	2984333	15	0	14	0	19	0	36	0	32	0	26	0	21	0	26	0	22	0	7	0
V	2984335	15	0	14	0	19	0	36	0	31	0	26	0	20	0	26	0	22	0	7	0
V	2984408	17	10	20	22	18	21	27	34	23	33	27	45	47	44	29	43	23	18	7	13
V	2984416	17	10	21	22	18	20	28	31	24	30	27	43	52	45	29	43	23	16	7	12
V	2984420	17	10	21	22	18	20	26	31	27	30	27	43	54	45	30	43	23	16	8	12
V	2984422	18	10	23	27	19	20	28	33	29	34	28	44	60	51	32	47	23	17	9	15
V	2984438	21	17	29	40	19	27	31	39	32	49	24	50	63	65	42	62	27	24	9	20
V	2984502	22	9	58	22	35	15	65	15	67	37	61	10	121	31	111	27	50	12	15	10
V	2984507	20	9	58	22	33	15	62	16	59	38	60	12	120	34	109	27	44	12	16	10
V	2984552	14	10	25	46	15	41	41	48	45	74	30	41	58	91	69	92	40	30	10	19
V	2984573	17	30	22	49	16	38	41	53	44	74	38	44	51	95	70	94	37	37	11	19
V	2984678	17	33	26	62	22	40	37	65	46	72	35	59	48	89	71	101	33	44	13	22
V	2984721	22	4	48	18	34	12	58	12	78	23	44	13	88	12	104	34	47	16	14	5
V	2984723	13	13	28	38	19	27	34	36	47	52	27	26	51	49	68	69	35	28	10	9
V	2984741	18	4	39	18	35	9	43	11	68	20	32	12	70	11	94	27	37	14	17	5
V	2984745	14	8	33	25	23	23	32	22	52	36	23	20	45	33	69	53	31	20	14	9
V	2984752	13	8	29	25	23	23	31	22	52	36	23	20	44	33	65	53	32	21	15	9
V	2984777	11	9	26	29	21	22	26	25	50	44	19	24	38	32	52	66	35	21	13	8
V	2984793	17	4	35	20	25	14	35	17	74	31	31	16	47	17	75	39	36	17	15	5
V	2984802	11	11	28	29	19	24	28	29	56	52	20	25	37	31	47	72	28	24	12	11
V	2984815	18	5	38	17	31	15	37	15	76	27	29	16	46	21	78	36	31	17	17	6
V	2984828	11	11	29	28	23	23	25	29	62	48	20	22	42	31	45	66	28	24	13	8
V	2984838	11	10	28	24	21	22	26	23	60	47	24	20	40	27	47	62	31	24	10	8
V	2984859	7	16	27	27	27	32	20	30	54	46	22	20	32	32	42	54	25	29	10	8
V	2984894	6	18	25	34	29	33	19	40	52	46	22	22	26	42	49	55	25	31	7	9
V	2984903	6	17	24	36	29	35	19	41	52	46	20	22	28	41	52	51	23	30	7	8
V	2984948	7	26	25	39	23	39	16	45	48	55	17	22	27	42	51	65	28	37	10	9
V	2984989	7	27	23	30	23	42	15	44	43	45	20	23	36	41	44	56	29	33	8	8
V	2985013	8	24	24	27	24	42	17	42	40	46	18	19	37	35	43	57	28	32	9	10
V	2985039	7	19	19	21	20	34	19	31	36	31	18	19	36	24	41	40	27	21	8	8
V	2985041	21	5	24	16	43	11	40	10	50	17	30	8	51	9	63	18	38	10	13	3
V	2985059	23	5	24	15	41	11	40	6	54	12	28	6	50	10	66	16	36	9	14	6
V	2985064	9	20	18	20	18	35	19	25	31	33	16	18	30	30	42	38	22	21	9	12
V	2985068	9	19	15	20	17	31	18	24	30	35	16	19	30	27	34	38	20	20	9	12
V	2985097	19	7	45	22	40	17	39	9	66	21	35	10	53	30	80	30	43	8	16	12
V	2985729	9	4	32	43	29	21	31	32	43	40	24	32	45	35	44	57	28	20	15	11
V	2985740	11	5	34	42	32	21	31	33	42	39	23	32	43	31	45	55	27	18	16	11
V	2985744	11	5	34	42	31	21	31	33	41	39	22	31	44	31	45	55	28	18	16	11
V	2985762	11	5	37	37	33	20	31	34	41	35	22	29	50	33	47	50	28	16	17	11
V	2985779	12	1	35	16	34	9	27	11	36	14	25	9	48	15	51	26	28	5	15	3
V	2985787	10	1	34	14	35	8	27	10	35	12	24	8	49	15	53	22	28	5	14	3
V	2985789	10	1	34	14	35	8	27	10	35	12	25	8	50	15	54	22	27	5	14	3
V	2985913	6	0	8	0	14	0	14	0	16	0	14	0	24	0	18	0	18	0	6	0
V	2985923	6	0	8	0	13	0	14	0	13	0	12	0	21	0	18	0	16	0	5	0
V	2986241	9	14	13	33	11	16	17	26	10	47	20	40	19	22	20	44	17	30	6	10
V	2986297	8	12	7	26	11	14	13	31	10	46	14	28	7	13	9	38	9	32	2	6
V	2986303	6	10	9	24	11	12	12	26	10	43	14	25	7	12	9	33	9	31	2	5
V	2986410	2	1	7	1	8	0	17	3	9	1	18	6	4	1	10	4	9	0	5	0
V	2986437	12	0	11	8	11	2	29	7	27	5	22	9	18	17	13	20	15	2	7	4
V	2986445	14	2	11	11	12	3	33	9	28	9	21	12	19	18	14	22	14	2	8	5
V	2986497	17	1	15	11	14	4	33	7	34	8	26	13	30	16	20	22	17	5	11	5
V	2986514	17	1	19	11	15	3	31	8	33	8	27	10	31	15	22	19	16	5	11	5
V	2986543	20	2	27	13	19	3	37	9	44	8	33	10	38	15	35	21	27	6	15	5
V	2986545	18	4	16	23	14	8	29	16	32	20	24	19	27	24	20	35	19	14	11	9
V	2986585	17	2	24	15	20	8	17	15	34	15	17	14	35	12	27	25	23	8	14	3
V	2986586	18	1	25	14	21	7	19	13	38	13	21	11	39	8	33	20	23	8	16	3
V	2986619	16	2	31	12	23	7	16	12	37	11	22	13	41	9	33	18	22	7	18	2
V	2986644	18	0	31	7	22	3	22	6	46	1	29	5	44	6	38	8	26	1	19	0
V	2986661	19	1	36	10	24	4	24	13	46	11	26	10	40	16	52	9	30	5	20	1
V	2986664	21	1	38	10	25	3	32	11	49	10	28	10	41	15	59	7	31	4	18	1
V	2986681	19	1	39	11	22	4	33	13	44	14	26	10	44	19	55	7	28	5	16	3
V	2986692	19	0	39	11	23	4	36	10	44	15	26	9	44	20	56	9	28	4	17	3
V	2986700	18	0	38	13	23	4	34	11	42	16	27	7	44	20	56	10	28	5	17	3
V	2986714	16	1	40	12	23	0	39	7	43	13	25	6	45	21	55	9	34	5	14	3
V	2986717	16	1	40	12	24	0	39	7	45	13	24	6	51	21	55	9	34	5	14	3
V	2986719	16	1	39	12	24	0	39	7	46	13	24	6	51	21	54	9	34	5	14	3
V	2986730	16	3	37	18	21	1	38	9	48	16	23	7	50	24	56	13	29	7	15	3
V	2986731	16	3	39	18	21	1	38	9	50	16	23	7	50	24	56	13	29	7	15	3
V	2986765	18	8	42	28	23	7	37	19	52	28	22	16	52	35	53	40	32	11	19	7
V	2986767	18	8	40	28	22	8	37	19	51	28	22	16	53	35	47	40	31	12	18	7
V	2986770	26	3	54	15	31	2	49	10	67	15	35	5	69	19	79	11	39	6	21	4
V	2986773	18	8	40	20	22	7	39	17	52	24	22	15	50	29	46	30	30	13	17	7
V	2986779	27	7	42	28	30	7	43	19	62	26	28	15	52	34	57	35	33	11	18	7
V	2986780	27	8	42	28	32	7	43	21	63	28	28	16	52	35	57	40	33	11	18	7
V	2986788	27	9	47	26	34	8	40	26	62	35	24	21	51	33	59	38	29	16	19	8
V	2986794	23	13	31	43	26	21	40	39	54	52	19	37	45	49	43	68	25	27	18	14
V	2986801	25	9	33	45	31	23	44	34	64	44	25	41	48	53	54	60	28	24	18	13
V	2986838	24	22	47	55	37	35	56	51	86	67	33	62	78	61	66	101	45	37	22	15
V	2986858	29	16	61	41	43	31	70	41	107	57	51	50	92	55	88	82	49	34	27	14
V	2986915	21	0	25	3	29	3	38	4	51	2	28	1	44	5	40	6	32	1	9	0
V	2987419	19	5	21	12	29	13	30	10	39	13	16	7	31	12	37	3	28	10	15	1
V	2987427	16	4	16	9	24	11	27	8	32	9	16	7	23	7	30	2	27	5	12	1
V	2987550	23	2	59	3	47	4	62	4	80	9	41	5	76	4	100	7	39	1	25	3
V	2987583	11	5	30	21	29	14	37	11	47	21	23	12	41	31	54	47	36	4	17	5
V	2987655	10	1	37	0	32	0	30	1	50	1	31	0	49	1	64	2	35	0	10	0
V	2987661	10	0	38	0	32	0	29	0	50	0	31	0	52	0	65	0	35	0	9	0
V	2987664	10	0	36	0	32	0	27	0	50	0	29	0	54	0	62	0	34	0	9	0
V	2987668	9	1	30	5	24	8	25	2	44	6	29	2	46	8	52	10	33	0	9	0
V	2987696	10	4	27	14	19	16	26	13	43	22	28	13	38	18	53	44	28	3	10	4
V	2987770	8	5	25	19	17	20	22	18	34	32	22	23	24	35	36	67	23	7	12	8
V	2987779	9	5	27	19	16	20	21	18	33	32	21	25	24	36	38	67	25	8	14	9
V	2988366	13	1	18	5	23	9	36	2	32	17	29	13	35	4	39	10	29	3	7	4
V	2988376	14	1	23	3	25	9	43	2	40	14	33	11	36	4	44	10	30	3	7	4
V	2988387	14	7	22	25	22	33	39	31	35	46	30	30	38	36	35	48	27	14	8	7
V	2988555	35	52	73	101	61	75	71	79	97	126	64	71	97	134	130	175	62	54	38	41
V	2988560	17	71	28	149	17	125	23	133	49	188	19	116	35	197	52	257	25	91	19	60
V	2988577	16	65	25	137	15	125	21	123	49	173	17	103	32	175	50	243	23	84	19	57
V	2988609	42	36	77	71	68	58	95	58	119	86	82	52	103	76	160	120	64	46	45	23
V	2988655	8	45	13	84	13	82	25	115	32	126	26	87	29	94	43	154	12	68	15	31
V	2988706	20	20	16	31	23	41	25	63	30	62	31	51	38	39	29	74	21	35	16	6
V	2988772	18	14	27	22	22	31	36	25	35	32	28	27	48	30	42	54	20	24	13	5
V	2989096	33	0	36	0	30	0	35	0	55	0	33	0	65	0	47	0	30	0	23	0
V	2989123	35	0	36	0	29	0	37	0	56	0	35	0	66	0	48	0	31	0	27	0
V	2989388	29	1	50	4	31	2	33	1	70	1	42	6	78	3	62	0	34	1	11	0
V	2989389	25	4	44	9	26	6	27	7	60	10	38	10	68	9	53	9	33	3	10	1
V	2989392	24	5	42	11	26	6	28	7	58	12	35	13	69	14	51	10	33	3	10	1
V	2989547	21	14	23	37	26	25	29	26	51	37	25	26	56	50	53	64	27	10	10	13
V	2989549	21	14	23	37	26	25	29	25	51	37	25	26	56	50	53	65	27	10	10	13
V	2989564	22	14	24	35	27	26	29	26	50	39	23	28	56	46	50	66	28	10	8	13
V	2989634	12	12	32	16	23	20	28	16	45	22	14	13	58	26	50	33	28	6	5	15
V	2989702	7	23	33	57	23	36	25	52	44	64	19	44	50	83	48	102	27	18	5	19
V	2989732	10	17	35	46	22	30	26	36	44	53	25	25	48	70	56	79	27	11	5	11
V	2989738	20	7	63	15	37	15	53	9	74	21	37	10	87	30	105	30	34	3	10	6
V	2989739	10	17	32	46	22	30	26	36	42	53	22	26	47	70	56	80	26	11	5	11
V	2989776	15	6	36	16	34	9	21	7	50	15	24	13	60	18	73	27	29	4	8	6
V	2989802	8	12	24	22	19	22	14	10	29	28	23	15	33	35	45	48	23	10	4	10
V	2989810	8	13	22	21	19	22	15	10	28	26	22	15	33	35	41	44	25	10	2	10
V	2989828	15	5	19	9	27	9	21	10	33	11	23	9	37	7	51	16	30	4	8	4
V	2989927	4	6	7	0	14	5	13	4	9	4	14	1	2	1	8	6	13	6	4	2
V	2989938	8	2	8	0	14	3	15	2	13	1	11	1	3	0	11	3	16	1	5	1
V	2989941	4	6	9	0	12	5	13	4	10	4	11	1	2	1	8	6	13	4	4	2
V	2989947	4	6	9	0	12	5	13	4	9	4	11	1	2	1	8	6	13	4	4	2
V	2990158	8	0	8	0	6	0	11	0	13	0	14	0	12	0	12	0	12	0	4	0
V	2990218	7	0	12	0	12	0	11	0	12	0	19	0	11	0	16	0	14	0	4	0
V	2990354	14	1	26	0	19	0	12	0	57	2	38	0	36	2	44	0	36	1	10	0
V	2990391	10	1	31	2	24	0	20	3	53	6	41	2	39	4	41	2	34	1	5	0
V	2990394	9	1	32	0	24	0	22	3	54	4	32	2	43	4	42	2	33	1	7	0
V	2990397	9	1	31	1	25	0	21	5	52	6	32	2	43	4	44	2	33	1	7	0
V	2990479	15	22	38	37	28	34	30	42	52	53	41	45	51	42	42	59	35	15	12	14
V	2990512	16	26	33	36	28	39	33	49	59	62	36	47	49	40	34	64	33	18	10	18
V	2990514	24	18	44	26	43	24	54	28	89	31	62	21	68	22	72	26	46	6	15	13
V	2990611	38	8	75	25	50	11	72	20	96	32	56	27	104	23	80	35	37	12	24	5
V	2990620	21	26	34	68	27	36	39	53	68	73	32	50	73	59	31	97	25	26	15	14
V	2990624	38	16	81	28	54	12	71	18	112	38	58	25	109	28	93	41	47	13	25	5
V	2990649	36	16	82	30	58	9	69	16	106	38	55	20	100	23	87	41	48	7	20	7
V	2990662	21	30	40	72	36	35	37	51	68	77	28	43	65	61	33	104	32	24	13	15
V	2990674	17	30	39	64	34	33	38	54	65	74	27	41	61	58	38	102	32	22	16	13
V	2990679	15	28	35	61	34	33	39	54	62	71	26	39	59	57	36	95	31	22	16	13
V	2990720	17	22	29	54	30	29	27	46	53	54	21	35	55	48	45	71	22	15	14	10
V	2990737	29	10	54	31	50	9	51	17	78	31	39	17	74	25	82	46	35	4	17	7
V	2990797	21	8	17	18	35	8	23	12	46	13	24	15	31	16	40	25	20	2	10	3
V	2990857	20	14	18	43	37	36	28	51	47	59	28	43	36	79	39	74	23	31	12	17
V	2990871	25	12	59	11	57	15	69	13	84	26	54	22	100	25	84	35	48	10	19	12
V	2990884	17	21	21	51	37	41	24	59	47	64	29	48	39	91	36	87	24	34	15	19
V	2990891	17	22	26	53	38	44	26	59	49	65	28	49	44	94	40	93	25	35	15	20
V	2990917	19	23	27	54	30	44	24	57	52	58	25	44	51	92	38	89	28	34	14	15
V	2990921	19	23	28	55	32	43	26	57	53	59	26	45	56	92	40	91	32	34	14	15
V	2990935	20	25	29	60	29	43	35	64	48	62	26	43	64	97	39	86	33	40	14	19
V	2990947	18	25	30	61	27	48	33	64	48	65	24	45	67	102	43	87	36	41	15	22
V	2990982	16	23	36	55	23	37	30	48	47	58	25	41	83	107	50	77	46	35	17	19
V	2990989	15	23	37	51	20	35	28	43	47	55	22	39	81	102	49	72	41	34	16	19
V	2991012	29	8	60	33	37	21	50	26	71	28	47	21	118	64	84	44	48	25	32	5
V	2991016	17	20	37	57	19	38	33	42	47	53	19	44	79	103	54	70	40	32	18	17
V	2991018	32	7	61	33	36	21	50	25	71	29	41	21	118	63	80	43	47	25	30	5
V	2991021	19	20	37	57	20	38	32	42	45	54	20	43	79	102	54	68	39	32	18	17
V	2991026	34	7	60	34	36	22	49	25	74	29	45	21	116	63	82	43	47	26	30	6
V	2991043	19	23	40	52	13	44	35	46	46	64	23	48	73	91	53	71	38	32	16	15
V	2991045	34	8	62	30	38	21	56	27	80	31	52	19	112	56	81	44	48	23	25	6
V	2991061	26	14	68	22	37	26	60	20	73	32	41	29	132	34	95	26	58	13	21	9
V	2991100	22	0	45	0	22	1	31	0	50	1	26	0	79	2	59	1	46	0	14	0
V	2991154	17	4	32	12	12	12	36	13	42	8	20	2	51	19	38	15	34	7	12	2
V	2991160	17	4	31	12	11	11	36	13	40	9	20	2	47	19	38	15	33	7	10	2
V	2991162	17	4	31	12	11	12	36	13	39	10	20	2	47	19	39	15	32	7	10	2
V	2991171	15	4	25	14	11	12	38	13	37	10	20	2	40	18	36	15	30	7	9	2
V	2991175	20	0	42	0	26	0	51	0	50	0	21	0	57	0	49	0	39	0	11	0
V	2991178	22	0	43	0	31	0	54	0	58	0	23	0	63	0	54	0	42	0	12	0
V	2991183	22	0	37	0	32	0	52	0	58	0	25	0	61	0	52	0	37	0	10	0
V	2991186	17	0	33	0	30	0	49	0	49	0	21	0	51	0	45	0	33	0	10	0
V	2991189	12	3	20	12	18	13	33	16	33	17	16	5	38	13	28	16	28	6	8	2
V	2991204	7	17	14	24	16	38	31	39	27	49	12	25	32	33	27	56	27	28	6	7
V	2991211	14	11	26	13	30	27	40	24	51	29	19	20	50	19	45	40	35	21	9	5
V	2991256	17	8	20	6	37	21	43	15	46	21	24	16	34	15	36	27	24	18	7	3
V	2991264	15	8	22	6	37	20	44	15	47	18	28	16	34	15	40	27	24	18	7	3
V	2991295	17	10	20	13	35	17	37	24	36	30	26	19	30	20	41	22	33	12	8	3
V	2991298	10	16	13	18	21	29	24	33	22	37	15	25	18	28	21	34	18	23	6	5
V	2991316	9	15	13	15	21	27	27	27	23	30	16	26	16	30	25	43	20	16	6	3
V	2991336	14	11	18	11	29	22	38	21	27	26	22	23	25	28	35	37	27	11	7	3
V	2991355	10	12	13	17	18	33	26	34	20	30	16	29	14	40	22	54	21	15	7	3
V	2991364	11	9	16	14	24	25	33	23	23	26	21	20	17	32	28	40	27	10	9	3
V	2991373	10	11	14	19	17	33	23	34	20	37	19	28	14	37	20	48	24	18	9	3
V	2991387	10	15	22	19	22	19	24	25	30	29	24	17	23	38	29	47	27	13	9	5
V	2991397	7	14	23	26	18	23	20	23	32	39	20	17	27	38	25	54	26	18	5	5
V	2991416	7	16	27	28	25	23	22	22	37	39	22	16	34	44	32	56	30	16	6	5
V	2991464	11	16	39	24	19	21	25	21	39	32	26	13	55	41	47	50	35	14	9	4
V	2991471	15	15	35	23	23	20	25	20	44	28	29	11	56	39	47	49	36	13	11	4
V	2991475	16	13	37	22	24	19	26	19	46	28	29	11	58	37	49	49	37	13	11	4
V	2991491	14	13	36	25	21	22	26	18	43	30	26	21	58	31	52	38	38	13	10	3
V	2991510	13	9	37	19	19	17	27	13	42	23	27	16	58	24	51	27	39	9	8	1
V	2991518	13	9	38	19	18	17	28	13	43	22	27	16	60	22	53	27	37	9	8	1
V	2991521	13	8	38	19	18	17	28	12	43	22	27	16	60	22	53	27	37	8	8	1
V	2991537	12	8	36	20	17	21	27	13	41	23	28	15	60	22	48	29	35	8	8	2
V	2991562	20	6	35	12	20	12	25	9	42	14	29	13	62	15	46	15	32	6	10	2
V	2991582	19	5	30	9	19	8	23	8	36	9	26	11	56	9	45	13	27	3	9	2
V	2991680	12	0	19	0	12	0	27	0	26	0	18	0	27	0	23	0	16	0	5	0
V	2992271	22	0	45	0	35	0	39	0	52	0	23	0	86	0	44	0	45	0	22	0
V	2992355	15	0	30	0	31	1	22	0	33	0	17	0	52	0	34	0	44	0	18	0
V	2992475	12	5	24	21	23	10	28	23	45	22	22	22	22	30	43	19	20	9	13	3
V	2992479	12	5	23	21	23	10	28	23	46	22	23	22	22	30	43	19	20	9	13	3
V	2992480	8	9	9	34	9	23	8	43	19	49	14	31	5	47	14	47	9	18	7	9
V	2992489	7	9	9	34	9	24	8	41	17	47	14	31	6	42	14	45	9	16	7	9
V	2992501	11	1	22	0	22	6	22	2	41	0	22	1	17	4	37	0	16	0	12	0
V	2992503	7	5	9	13	9	19	8	16	16	25	13	10	5	16	13	24	9	7	6	5
V	2992508	8	4	9	12	9	12	8	14	16	24	12	9	6	12	13	24	9	7	5	3
V	2992509	12	0	21	0	21	0	22	0	39	0	21	0	18	0	37	0	16	0	8	0
V	2992525	9	4	11	10	14	6	10	11	19	13	14	7	7	8	11	23	13	6	5	2
V	2992537	13	0	28	0	27	0	25	0	44	0	27	0	21	0	40	0	23	0	10	0
V	2992541	13	0	30	0	28	0	25	0	47	0	25	0	25	0	43	0	24	0	12	0
V	2992543	9	4	19	13	15	13	10	15	24	23	16	9	14	11	14	29	15	9	7	5
V	2992564	9	9	16	21	13	18	9	26	23	43	14	22	16	31	16	37	16	16	6	6
V	2992570	9	7	16	12	13	7	9	14	23	27	14	16	17	23	17	16	16	9	6	3
V	2992617	14	6	14	12	14	9	10	14	29	25	13	20	16	22	22	20	21	10	7	3
V	2992656	14	4	15	3	15	5	10	8	29	7	12	14	14	1	27	4	17	5	5	3
V	2992662	14	12	14	6	14	14	10	20	29	14	12	22	13	8	26	21	17	13	5	5
V	2992676	21	4	17	3	22	5	23	8	32	7	20	14	17	1	42	4	24	5	8	3
V	2992680	14	4	14	3	12	5	10	8	23	7	12	14	9	1	23	4	16	5	6	3
V	2992684	22	4	17	3	24	5	24	9	33	7	20	14	16	1	40	4	26	5	8	3
V	2992688	15	4	13	3	12	5	10	9	22	7	13	14	9	1	21	5	16	5	6	3
V	2992701	15	5	13	4	11	5	10	12	20	7	13	15	8	2	20	6	16	5	6	4
V	2992718	33	8	38	9	30	17	37	15	42	15	34	23	42	11	69	15	43	6	12	4
V	2992781	17	32	24	37	31	55	16	40	42	70	22	55	45	52	43	80	28	30	6	20
V	2992805	19	35	25	46	30	58	16	41	43	78	23	63	52	63	44	93	33	30	7	19
V	2992817	19	29	30	55	34	65	19	43	55	79	27	65	61	68	49	99	31	31	7	21
V	2992905	20	14	45	26	40	36	25	28	69	30	38	41	75	36	72	48	40	10	15	9
V	2992971	33	11	74	27	83	25	41	28	107	30	60	34	83	33	122	35	42	10	24	4
V	2992981	33	12	73	29	83	24	45	29	102	34	62	36	84	35	124	38	42	13	25	4
V	2993028	13	29	43	65	34	77	20	58	59	86	32	61	63	67	51	97	24	29	11	16
V	2993086	31	9	73	22	79	19	59	18	111	32	48	23	84	31	139	29	39	17	27	4
V	2993127	28	8	45	13	67	17	56	12	89	26	42	7	53	18	106	20	35	8	20	7
V	2993155	11	1	19	8	32	9	32	4	48	6	26	3	31	5	35	9	26	4	10	5
V	2993302	31	12	71	49	33	38	52	38	67	45	73	38	123	60	95	89	55	28	25	9
V	2993320	24	12	66	51	33	42	52	39	68	46	73	40	126	68	92	92	54	30	24	9
V	2993353	38	11	103	31	76	11	85	29	111	20	81	34	178	43	157	42	69	21	33	9
V	2993386	19	36	38	106	17	67	31	82	49	81	39	89	83	146	49	169	33	64	17	27
V	2993455	18	44	34	115	16	57	31	69	59	82	42	79	72	142	62	160	31	53	20	22
V	2993473	31	28	67	89	33	40	59	52	74	67	74	50	117	98	112	110	51	40	24	17
V	2993497	36	25	79	77	39	35	63	51	84	68	57	56	125	82	121	105	45	36	23	11
V	2993530	24	23	34	86	20	47	33	57	44	91	35	55	57	82	53	112	26	43	16	18
V	2993532	24	23	34	86	20	47	32	58	44	91	36	55	58	82	54	112	26	43	16	18
V	2993533	24	23	34	86	20	47	33	57	43	91	36	55	58	82	54	112	26	43	16	18
V	2993677	10	21	39	67	22	50	25	38	38	90	17	69	32	81	51	95	16	37	6	16
V	2993740	12	5	44	36	25	17	27	11	47	34	27	29	45	30	44	41	25	17	6	4
V	2993745	8	4	34	34	16	17	15	11	27	33	15	29	25	30	31	35	18	17	6	4
V	2993935	10	0	18	11	11	12	24	5	24	21	15	26	27	24	20	21	14	14	1	7
V	2993939	10	0	18	11	11	12	25	5	23	21	15	26	28	24	21	23	14	14	2	7
V	2993945	10	0	18	13	11	13	25	6	23	22	15	26	28	27	21	25	14	14	2	7
V	2993985	14	0	21	11	7	9	23	9	22	19	16	23	29	19	18	20	17	13	6	7
V	2994058	10	3	16	5	11	9	21	5	23	7	17	20	32	10	14	13	15	6	6	2
V	2994081	9	3	17	5	13	8	25	5	28	7	18	20	37	10	18	12	17	4	8	2
V	2994162	8	0	14	2	16	0	19	0	27	0	16	2	31	1	23	0	15	2	5	0
V	2994165	8	0	14	2	16	0	18	0	27	0	16	2	31	1	23	0	15	2	5	0
V	2994168	8	0	15	2	16	0	18	0	28	0	17	2	32	0	26	0	16	2	6	0
V	2994403	15	0	34	0	13	0	26	0	32	0	22	0	56	0	46	0	32	0	11	0
V	2994972	8	0	12	0	16	0	25	0	20	0	13	0	12	0	17	0	20	0	4	0
V	2995034	4	8	14	22	22	20	21	19	43	15	18	16	29	14	29	20	17	9	4	2
V	2995044	4	8	16	24	25	21	21	18	45	14	18	17	29	13	31	20	17	9	4	2
V	2995074	10	8	35	24	38	23	28	20	59	25	33	19	57	17	52	26	26	13	3	2
V	2995112	6	11	29	46	38	30	25	31	66	44	28	36	52	46	51	34	24	14	6	5
V	2995115	5	11	21	46	36	29	22	31	59	44	25	36	51	46	51	31	23	14	6	5
V	2995153	8	4	55	10	47	13	35	17	75	25	44	15	89	12	71	14	30	10	11	5
V	2995199	8	6	57	14	46	15	34	17	74	28	49	26	92	19	79	20	34	14	9	10
V	2995219	11	6	49	13	43	16	29	12	72	31	48	28	83	23	77	25	34	13	11	9
V	2995229	11	6	48	13	42	14	28	11	73	29	48	30	78	25	76	24	35	10	11	9
V	2995238	8	8	26	39	33	23	22	19	62	41	40	43	55	47	59	41	35	14	13	8
V	2995253	14	6	43	16	38	15	31	14	65	29	44	34	65	23	69	29	35	13	14	8
V	2995313	9	5	25	18	27	13	17	19	47	26	26	28	34	16	37	26	25	16	4	6
V	2995319	14	6	27	19	28	15	20	18	48	29	26	28	31	17	37	26	29	15	8	5
V	2995370	18	6	19	15	22	15	21	17	46	25	33	19	32	12	28	23	26	14	11	3
V	2995435	22	2	31	3	27	4	24	8	45	14	23	14	34	10	36	23	36	10	9	3
V	2995437	22	2	31	2	27	3	24	7	46	14	23	13	34	10	37	22	36	10	9	3
V	2995443	22	2	32	2	29	3	24	6	49	13	25	11	38	10	37	22	37	10	9	3
V	2995458	21	4	30	6	30	6	24	13	49	20	23	13	42	18	42	43	38	12	11	3
V	2995482	19	6	29	13	27	7	28	14	54	23	26	12	38	21	45	44	40	9	10	4
V	2995515	17	6	28	14	29	7	25	16	51	27	25	14	43	25	43	48	43	9	10	4
V	2995552	24	6	35	10	33	7	25	15	56	22	27	16	55	22	50	43	45	9	12	3
V	2995553	21	5	32	9	32	5	25	14	54	20	27	16	51	21	42	33	40	8	12	2
V	2995570	17	6	29	18	28	5	19	15	45	18	16	18	40	30	37	32	36	6	11	4
V	2995582	17	5	33	11	28	5	19	12	47	16	17	14	40	28	37	24	36	3	10	2
V	2995584	17	5	33	11	28	5	19	12	47	16	17	14	42	28	37	24	36	3	10	2
V	2995590	17	5	26	11	24	5	18	10	43	15	14	14	38	28	33	23	34	3	7	2
V	2995593	17	5	26	11	25	5	18	10	43	15	14	14	38	27	33	23	34	3	7	2
V	2995607	14	5	24	11	22	5	17	9	38	12	14	13	34	26	28	17	32	3	7	2
V	2995609	14	5	24	10	22	5	17	9	38	11	14	14	34	26	28	17	32	2	7	1
V	2995647	13	4	19	13	23	5	13	9	35	8	12	13	28	21	28	17	25	2	6	2
V	2995656	12	4	24	9	24	4	14	8	35	7	13	12	24	21	28	17	25	2	7	1
V	2995660	15	4	24	9	24	4	12	8	33	7	12	10	25	20	26	15	24	1	6	1
V	2995677	12	4	21	6	22	3	9	6	31	7	10	7	24	19	21	12	21	1	3	1
V	2995692	14	4	20	5	19	2	9	6	31	7	10	6	23	17	19	11	18	2	3	1
V	2995711	9	3	17	3	14	1	8	3	20	6	10	2	20	15	13	7	13	1	1	1
V	2995715	9	3	16	3	14	1	8	3	19	7	9	2	20	14	13	7	13	1	1	1
V	2995733	7	4	16	3	14	0	8	4	18	7	8	2	17	11	15	7	11	1	1	1
V	2995773	9	3	11	3	7	1	5	2	12	7	5	2	10	6	8	3	4	1	0	1
V	2995782	9	2	11	3	10	1	3	2	13	6	5	2	10	6	8	2	4	1	0	1
V	2995795	9	2	9	3	10	1	4	2	12	5	5	2	10	3	5	2	8	1	0	1
V	2995797	9	1	9	2	10	1	3	1	11	4	4	2	9	3	5	2	7	1	0	1
V	2995815	10	1	8	1	9	1	5	1	11	4	4	2	8	2	3	1	6	2	0	1
V	2995831	9	1	8	1	9	1	5	1	14	5	2	2	6	1	5	3	7	2	0	0
V	2995838	8	1	8	1	11	1	6	1	15	5	2	2	7	1	7	2	8	1	2	0
V	2995865	10	0	5	0	15	1	8	1	15	1	4	0	7	0	11	0	12	0	3	0
V	2995874	11	0	8	0	15	1	7	1	14	1	7	0	7	0	18	0	13	0	3	0
V	2995902	13	2	10	2	14	3	7	2	14	2	6	1	9	0	16	3	12	1	3	0
V	2995940	22	2	17	2	16	3	17	2	32	3	15	1	21	3	33	3	18	0	5	0
V	2995950	22	5	18	2	17	5	21	3	36	4	15	2	25	5	36	5	20	0	5	0
V	2995971	23	5	24	2	17	5	21	3	46	4	20	4	41	5	41	5	23	1	5	0
V	2996018	23	5	31	2	16	4	22	5	52	4	22	7	43	6	54	3	22	2	5	0
V	2996054	21	4	33	0	18	3	23	4	57	4	24	7	52	6	65	3	35	2	9	0
V	2996080	21	0	33	0	19	0	29	0	57	0	20	0	60	0	72	0	40	0	9	0
V	2996085	21	0	34	0	19	0	29	0	56	0	20	0	60	0	72	0	40	0	9	0
V	2996087	21	0	38	0	17	0	29	0	56	0	21	0	60	0	70	0	40	0	9	0
V	2996128	15	6	43	10	22	9	29	7	52	19	22	17	62	20	53	18	48	6	7	4
V	2996136	16	7	45	11	21	11	29	8	46	20	25	17	62	22	54	20	45	7	7	4
V	2996166	15	8	46	13	24	12	27	10	49	22	28	22	59	29	51	23	50	7	8	5
V	2996188	15	9	48	14	33	13	32	10	52	23	31	21	60	31	50	25	40	7	12	6
V	2996229	13	0	33	0	24	0	30	0	51	0	36	0	49	0	54	2	41	0	11	0
V	2996861	7	0	7	0	9	0	12	0	8	0	15	0	7	0	11	0	12	0	3	0
V	2997083	12	15	18	10	20	8	18	9	21	12	17	6	20	7	24	24	19	1	7	2
V	2997162	9	9	5	4	11	3	5	6	12	8	15	9	4	4	7	7	9	4	5	0
V	2997203	14	12	18	9	20	11	19	12	29	22	18	17	23	18	27	18	24	10	10	1
V	2997276	15	14	42	22	22	13	28	22	41	22	22	28	56	33	40	29	39	11	21	4
V	2997307	16	13	47	27	24	17	40	28	49	21	17	35	71	42	54	36	40	13	24	7
V	2997314	15	14	48	28	25	17	40	27	48	22	18	44	73	43	52	39	40	14	23	7
V	2997339	15	15	50	29	21	17	35	26	49	20	21	44	71	39	56	39	38	16	21	8
V	2997353	14	16	50	31	17	18	35	26	47	21	20	44	71	38	55	36	39	15	21	8
V	2997375	15	16	49	31	17	18	33	25	45	22	24	38	72	36	55	36	40	17	24	8
V	2997411	15	17	47	29	21	21	39	19	43	24	22	31	76	35	46	43	34	21	22	7
V	2997414	15	17	48	26	21	21	39	19	43	24	22	31	76	35	46	43	34	20	22	7
V	2997417	15	17	47	26	21	22	38	19	45	24	24	33	74	36	50	43	35	22	22	8
V	2997498	13	11	46	29	25	14	36	18	47	29	23	24	53	31	64	41	35	19	13	5
V	2997521	13	10	44	30	25	14	37	21	45	30	20	24	43	32	58	38	31	20	12	4
V	2997526	13	11	44	30	23	15	35	21	45	30	20	24	40	33	58	39	31	20	13	5
V	2997566	14	10	42	24	22	14	32	19	46	30	20	18	31	36	57	37	35	14	9	3
V	2997576	14	10	42	24	24	14	30	19	45	31	19	18	30	37	58	37	35	14	9	3
V	2997624	11	9	31	17	21	14	30	20	39	25	20	17	25	15	43	19	28	13	8	1
V	2997630	9	9	26	13	22	11	29	20	35	23	19	18	24	12	43	19	25	12	5	1
V	2997635	8	9	24	12	22	11	28	19	32	24	17	18	24	11	45	19	24	12	6	1
V	2997709	4	7	8	11	18	6	15	14	19	11	15	13	13	3	22	6	19	10	6	0
V	2997765	11	11	26	18	24	11	15	10	40	20	22	29	26	15	33	20	26	14	9	5
V	2997794	13	12	30	22	21	18	20	12	46	19	22	28	38	18	45	23	28	16	11	6
V	2997803	14	12	32	23	24	17	21	12	53	19	25	28	43	18	48	23	31	16	14	6
V	2997805	13	12	36	22	24	17	21	12	51	19	25	28	44	18	47	23	32	16	14	6
V	2997807	13	12	35	23	24	17	21	12	51	19	25	28	44	19	46	23	32	16	14	6
V	2997830	13	16	36	30	29	18	22	15	59	24	27	31	55	23	48	28	31	20	14	8
V	2997864	15	17	41	33	31	21	29	16	65	28	21	28	55	29	52	36	26	19	12	9
V	2997894	15	12	40	26	28	20	35	17	66	21	20	20	59	25	58	30	30	16	13	8
V	2997896	16	12	42	25	27	19	33	15	65	21	20	18	57	24	58	30	29	16	13	8
V	2997905	16	12	40	23	25	16	34	15	62	19	23	18	57	21	56	30	26	16	11	8
V	2997923	14	0	50	0	27	0	40	0	65	0	27	0	59	0	61	0	27	0	15	0
V	2997932	12	0	47	0	25	0	38	0	62	0	26	0	62	0	62	0	27	0	15	0
V	2997941	13	0	46	0	27	0	39	0	62	0	25	0	61	0	63	0	28	0	16	0
V	2997943	13	0	46	0	27	0	39	0	60	0	25	0	59	0	59	0	28	0	17	0
V	2997964	12	0	47	0	22	0	38	0	61	0	25	0	59	0	62	0	29	0	15	0
V	2997973	12	0	44	0	19	0	36	0	60	0	24	0	57	0	61	0	31	0	13	0
V	2997975	13	0	45	0	19	0	36	0	60	0	24	0	55	0	61	0	31	0	13	0
V	2997977	13	0	45	0	19	0	36	0	60	0	24	0	53	1	61	0	31	0	13	0
V	2998090	18	11	42	21	39	19	29	13	46	24	21	21	56	43	63	40	25	18	13	3
V	2998097	20	11	41	21	41	19	30	13	49	26	22	21	60	42	65	41	27	18	13	3
V	2998138	17	12	36	28	46	23	34	15	43	28	29	25	69	45	60	50	30	16	10	6
V	2998150	16	10	34	22	44	22	31	16	43	28	29	25	72	43	58	44	27	15	10	8
V	2998264	14	5	34	14	30	19	25	19	41	24	23	26	67	39	43	29	26	7	13	8
V	2998267	13	6	34	14	30	19	25	19	42	24	23	26	69	37	43	29	27	7	13	8
V	2998275	15	5	36	13	32	18	27	22	44	24	22	27	67	37	47	32	25	8	13	8
V	2998292	17	5	39	13	30	19	27	18	46	27	26	30	58	38	40	32	27	7	12	10
V	2998295	17	5	38	11	31	18	26	17	47	27	25	30	57	38	41	30	27	6	12	10
V	2998363	20	5	32	17	32	17	32	27	52	24	23	25	50	30	44	26	30	7	11	9
V	2998382	19	5	33	18	35	18	41	31	49	27	29	30	47	27	46	27	32	8	10	11
V	2998419	18	4	29	15	27	17	33	23	35	17	26	30	37	17	47	25	29	5	5	6
V	2998424	18	4	27	14	24	16	32	23	33	17	25	30	29	14	45	25	26	6	5	7
V	2998437	18	4	23	13	25	16	30	21	31	15	18	29	27	11	42	24	23	8	8	7
V	2998453	17	3	23	13	20	16	30	20	36	15	19	29	29	10	43	23	24	7	8	6
V	2998481	19	2	21	10	19	13	27	13	34	14	23	17	27	8	43	14	27	10	7	6
V	2998500	17	2	19	6	20	10	26	7	34	11	24	15	22	8	43	10	25	8	5	5
V	2998505	17	2	19	6	19	10	26	6	32	11	23	15	22	7	42	9	26	8	5	5
V	2998506	17	2	19	6	19	10	27	6	31	11	23	15	22	7	42	9	26	8	5	5
V	2998510	17	2	19	6	19	10	27	6	31	11	23	15	21	7	42	9	26	8	5	5
V	2998516	17	2	19	6	19	10	27	6	31	11	23	15	22	7	41	9	26	8	5	5
V	2998641	11	5	17	16	21	12	26	13	27	13	25	17	21	11	37	15	22	7	7	6
V	2998713	13	8	33	9	25	8	33	10	50	9	27	15	41	10	66	12	38	8	13	5
V	2998717	14	9	32	11	24	7	31	11	47	11	25	16	42	11	62	15	35	10	11	6
V	2998732	17	7	40	9	26	7	39	8	58	8	31	13	47	10	76	11	38	8	12	5
V	2998740	21	6	43	8	30	5	38	7	59	7	29	13	52	8	80	10	42	8	11	4
V	2998763	20	7	41	8	27	5	33	8	64	6	26	11	52	6	74	11	35	7	9	1
V	2998771	22	4	42	3	31	4	37	2	64	3	28	5	54	3	87	4	38	3	10	0
V	2998781	22	0	42	2	31	0	37	2	64	2	27	3	54	2	86	3	37	2	10	0
V	2999000	19	8	11	28	25	19	37	15	33	28	22	25	26	24	52	43	24	9	13	3
V	2999006	20	7	11	24	25	18	36	14	34	27	18	25	25	21	50	41	28	8	14	4
V	2999010	22	8	15	26	30	17	44	14	41	26	20	25	27	23	56	40	31	8	14	5
V	2999051	20	12	13	30	27	20	34	25	30	37	22	28	19	26	39	42	23	15	6	9
V	2999086	21	10	14	28	30	24	38	29	42	40	24	34	29	22	52	49	24	17	7	8
V	2999090	20	10	15	26	32	24	38	28	43	41	24	36	29	23	52	51	25	18	7	8
V	2999188	20	5	30	13	29	19	33	20	47	25	29	27	52	24	47	36	29	12	12	3
V	2999192	15	5	29	11	26	17	29	19	44	22	21	24	48	23	42	34	27	9	9	3
V	2999215	12	4	26	8	25	14	26	15	36	15	15	13	44	17	38	25	24	7	9	2
V	2999275	10	3	26	5	22	10	22	9	28	6	13	10	43	13	28	11	18	6	8	0
V	2999299	10	4	24	4	21	9	20	5	26	7	10	5	37	10	26	12	16	6	6	0
V	2999308	11	4	24	5	21	11	18	7	25	8	10	5	37	10	25	11	16	5	6	0
V	2999361	5	4	11	1	18	6	13	7	21	5	6	4	16	9	19	7	10	6	2	0
V	2999401	5	4	10	1	12	7	8	4	13	6	5	0	8	6	16	6	8	5	0	0
V	2999410	5	4	10	1	12	7	8	4	13	6	5	1	8	5	16	6	9	5	0	0
V	2999423	5	3	10	1	9	8	7	4	12	5	5	1	7	3	15	2	8	3	0	0
V	2999425	5	3	10	1	9	7	7	4	12	4	3	1	5	3	15	2	8	3	0	0
V	2999431	3	3	10	1	9	7	9	3	13	3	4	1	5	3	13	2	6	3	0	0
V	2999449	2	2	10	1	9	7	12	3	12	3	4	1	6	2	10	2	5	1	0	0
V	2999459	1	1	10	0	6	2	10	1	13	4	4	2	4	1	7	3	6	1	0	0
V	2999466	1	0	9	0	5	2	10	0	14	5	5	2	5	1	10	3	6	1	1	0
V	2999467	1	0	9	0	5	2	10	0	17	2	6	1	5	1	11	2	7	0	1	0
V	2999493	6	0	8	0	6	2	8	0	14	2	7	1	5	1	12	2	13	0	1	0
V	2999502	7	0	8	0	4	1	8	0	14	1	7	1	6	1	13	0	13	0	1	0
V	2999518	6	1	6	0	4	1	8	0	9	3	6	1	4	0	12	3	13	1	1	0
V	2999575	17	0	15	0	15	0	23	0	30	0	13	0	11	0	27	0	31	0	3	0
V	2999646	19	0	13	6	15	3	22	7	41	8	14	8	21	5	20	13	35	5	3	3
V	2999673	23	1	17	6	14	3	29	5	44	8	17	7	23	4	25	10	37	5	6	1
V	2999682	22	1	16	7	16	3	25	8	42	9	16	8	22	5	24	13	37	5	5	2
V	2999703	22	1	20	3	16	2	25	7	47	9	19	8	22	3	26	11	37	2	6	2
V	2999705	22	1	21	2	17	2	27	4	48	8	20	7	22	3	29	8	37	2	7	1
V	2999744	19	3	29	20	18	10	23	12	50	22	18	15	34	17	40	22	22	10	10	5
V	2999761	17	3	28	19	19	9	24	9	53	20	19	14	35	17	45	19	21	10	10	4
V	2999787	17	3	28	19	19	8	22	9	50	18	16	12	32	16	44	18	17	10	11	3
V	2999792	16	3	27	18	19	8	22	9	49	18	16	12	31	15	44	18	17	10	10	3
V	2999798	16	0	28	9	20	3	22	4	49	8	18	5	33	10	44	6	18	3	10	3
V	2999805	17	0	38	0	27	0	31	0	53	0	25	0	49	0	49	0	26	0	12	0
V	3000303	11	0	20	0	12	0	18	0	22	0	14	0	17	0	22	0	21	0	6	0
V	3000408	8	8	16	16	12	15	19	14	32	10	18	12	24	16	27	18	19	7	6	4
V	3000426	10	11	23	16	21	18	22	16	44	20	32	16	42	24	44	27	25	7	9	6
V	3000464	13	16	31	24	19	24	28	17	40	25	29	22	54	37	40	40	31	9	11	6
V	3000471	13	15	31	21	21	24	30	16	39	24	29	21	59	33	36	39	32	9	11	5
V	3000474	13	15	30	21	20	24	29	16	38	25	30	21	56	33	33	39	31	9	11	5
V	3000535	17	10	28	24	24	22	32	18	41	27	29	22	56	36	43	44	34	8	9	12
V	3000563	23	22	32	45	29	38	31	32	47	44	31	39	58	58	46	56	38	21	12	17
V	3000568	23	20	30	43	28	36	30	31	43	41	30	38	56	54	42	55	37	21	13	16
V	3000571	23	20	30	43	28	35	30	31	42	41	30	38	57	54	43	55	37	21	12	16
V	3000573	36	7	51	21	44	21	49	13	65	22	49	21	84	27	68	32	55	5	19	9
V	3000575	36	7	51	21	44	21	49	13	65	22	50	21	83	27	68	32	54	5	20	9
V	3000603	20	24	31	44	24	34	29	35	41	48	33	46	57	63	42	63	35	30	17	20
V	3000649	18	10	25	24	25	21	30	6	39	31	35	26	49	35	41	36	39	11	12	7
V	3000652	17	10	23	25	25	21	29	7	39	31	34	26	49	35	39	39	39	11	12	7
V	3000655	17	10	24	23	26	23	27	4	40	31	34	26	50	35	39	37	37	11	12	7
V	3000747	22	11	29	19	31	21	33	15	49	26	41	25	50	22	45	33	28	14	13	7
V	3000756	22	11	30	21	33	20	32	15	51	25	40	26	54	23	46	39	31	14	14	7
V	3000768	19	12	24	22	21	27	23	15	41	26	27	34	45	29	42	38	28	13	12	6
V	3000813	20	16	29	37	19	31	24	30	31	37	20	34	52	49	44	60	29	25	11	9
V	3000825	19	15	30	40	20	35	25	31	35	40	23	37	48	50	44	63	29	26	11	9
V	3000872	22	16	36	35	25	28	24	28	42	35	27	21	56	44	35	52	29	24	13	7
V	3000878	20	15	32	31	25	26	24	25	38	34	25	19	54	41	35	48	28	22	12	7
V	3000911	20	11	36	23	27	21	22	20	51	27	24	16	69	31	40	34	36	15	13	7
V	3000916	20	8	36	14	28	13	22	11	51	18	24	7	69	16	40	20	36	14	13	3
V	3000932	19	7	41	9	30	10	28	9	55	13	33	5	81	14	53	16	38	9	11	3
V	3000939	17	2	32	7	23	8	19	9	47	10	25	9	70	14	38	16	38	4	9	2
V	3000961	16	2	31	3	22	7	18	6	50	7	26	8	66	8	37	14	37	2	10	2
V	3000989	17	0	31	0	24	0	20	0	47	0	25	0	58	0	34	0	34	0	13	0
V	3000990	17	0	32	0	24	0	20	0	47	0	25	0	58	0	34	0	34	0	13	0
V	3000998	16	0	29	0	23	0	18	0	50	0	25	0	56	0	33	0	32	0	12	0
V	3001000	16	0	29	0	23	0	18	0	51	0	25	0	56	0	33	0	32	0	12	0
V	3001003	16	0	29	0	24	0	18	0	51	0	25	0	56	0	34	0	33	0	12	0
V	3001210	22	9	23	25	28	16	35	15	41	37	26	16	34	24	49	50	30	11	9	15
V	3001211	22	9	22	25	27	17	35	17	40	36	26	16	30	25	50	48	28	11	9	14
V	3001227	21	11	21	28	26	18	31	19	47	40	28	19	33	29	55	50	27	12	9	14
V	3001316	20	12	19	27	28	14	25	18	53	37	31	21	34	35	58	41	32	11	9	15
V	3001325	19	12	18	27	29	11	24	17	54	34	31	23	38	37	57	40	31	12	9	16
V	3001352	16	9	14	20	25	9	19	13	51	32	30	28	35	36	52	38	33	12	6	16
V	3001360	16	9	13	19	25	9	19	13	51	32	31	28	37	35	52	37	33	12	6	17
V	3001400	10	7	9	17	21	11	8	12	28	18	17	21	18	36	22	25	21	17	4	9
V	3001418	10	8	12	15	19	10	10	14	25	15	21	16	18	30	24	25	26	15	5	7
V	3001444	11	11	11	12	19	14	15	14	24	18	14	16	20	27	25	24	22	20	5	9
V	3001533	16	27	39	52	31	30	20	31	44	47	20	28	39	47	53	65	35	27	17	10
V	3001702	17	0	30	0	26	0	28	0	53	0	15	0	47	0	57	0	27	0	8	0
V	3001723	18	0	30	0	24	2	28	0	54	0	15	0	48	0	58	0	26	0	7	0
V	3001878	12	0	22	0	24	0	32	0	43	0	22	0	42	0	53	0	27	0	12	0
V	3001920	11	0	24	0	23	0	29	0	46	0	19	0	45	0	55	0	26	0	11	0
V	3002206	7	0	8	0	8	0	16	0	9	0	15	0	6	0	13	0	11	0	4	0
V	3002221	7	0	7	0	7	0	16	0	10	0	15	0	6	0	12	0	11	0	4	0
V	3002225	7	0	7	0	7	0	15	0	10	0	15	0	6	0	12	0	11	0	4	0
V	3002233	7	0	7	0	7	0	15	0	10	0	15	0	6	0	12	0	11	0	4	0
V	3002234	7	0	7	0	7	0	15	0	10	0	15	0	6	0	12	0	10	0	4	0
V	3002267	7	0	10	0	13	0	24	0	7	0	13	0	8	0	14	0	11	0	6	0
V	3002328	5	3	9	5	10	10	24	14	10	8	12	7	4	6	8	9	10	5	3	0
V	3002343	5	3	9	4	10	10	23	13	9	8	10	7	5	5	8	7	8	5	2	0
V	3002350	4	3	8	3	10	10	22	13	9	8	11	7	5	5	8	7	8	5	2	0
V	3002360	5	4	8	3	10	10	22	12	10	8	11	7	4	5	8	7	8	5	2	0
V	3002401	6	3	9	4	11	10	26	14	12	8	8	8	6	11	10	8	6	4	2	0
V	3002419	7	5	12	3	9	7	29	16	14	10	11	11	7	11	13	9	8	2	1	1
V	3002447	15	6	11	1	11	8	27	14	18	12	11	9	14	6	18	7	12	2	1	5
V	3002458	15	6	13	1	11	7	28	12	22	11	11	9	17	6	18	7	12	2	1	5
V	3002467	19	6	17	1	14	7	28	9	26	10	15	8	26	6	23	6	13	2	2	5
V	3002470	20	6	18	1	15	7	30	9	28	10	16	6	28	6	23	6	16	2	3	5
V	3002473	20	6	18	1	17	7	30	9	28	10	16	6	30	6	25	6	16	2	3	5
V	3002478	19	6	19	1	17	7	28	9	27	10	15	6	28	6	25	6	14	2	3	5
V	3002518	18	3	19	0	17	3	30	2	25	7	19	1	28	3	27	4	15	0	3	4
V	3002525	17	3	17	0	17	3	27	2	22	7	19	1	28	3	26	4	17	0	3	4
V	3002542	18	3	17	2	15	3	27	2	26	7	19	1	28	3	31	4	18	0	5	4
V	3002545	18	3	18	2	15	3	27	2	26	7	20	1	28	3	31	4	18	0	5	4
V	3002561	20	6	19	5	18	7	26	9	26	12	16	15	28	9	33	15	21	5	7	5
V	3002588	22	6	15	11	16	8	25	11	31	16	23	18	21	13	30	22	25	9	9	5
V	3002605	16	6	14	10	15	6	26	11	31	17	27	16	13	8	26	19	22	10	8	5
V	3002624	13	6	17	10	14	5	26	15	31	17	24	16	15	10	29	19	22	9	8	2
V	3002630	13	6	17	10	14	6	25	14	31	15	23	13	15	10	29	17	21	10	8	2
V	3002710	3	0	19	0	15	0	19	0	18	0	17	0	6	0	20	0	20	0	6	0
V	3003098	8	1	12	1	17	10	19	8	28	9	21	15	27	7	25	9	19	7	4	8
V	3003104	8	2	13	6	18	13	19	12	28	16	21	21	27	13	26	22	18	9	4	10
V	3003128	8	4	14	9	15	12	19	12	32	17	24	23	29	15	25	22	18	10	3	10
V	3003153	8	12	17	18	18	15	23	15	37	21	25	20	27	19	33	28	20	11	4	8
V	3003203	8	1	22	0	14	0	24	0	34	0	23	3	33	0	36	0	23	0	7	0
V	3003221	8	1	24	0	12	0	27	0	35	0	25	2	30	0	32	0	23	0	7	0
V	3003263	8	13	24	18	13	10	28	18	26	31	13	25	29	13	35	20	20	13	10	7
V	3003286	10	11	27	15	11	8	31	18	23	28	15	22	35	11	35	22	21	15	10	5
V	3003289	10	11	26	15	9	8	30	17	22	28	15	22	34	11	35	22	20	15	9	4
V	3003293	12	11	30	17	12	9	27	17	25	28	17	22	33	12	37	22	21	15	9	4
V	3003358	6	11	16	18	11	12	25	20	15	31	10	19	18	11	22	28	17	13	6	4
V	3003401	4	5	14	9	15	13	21	15	15	9	11	19	13	8	20	15	10	2	3	5
V	3003468	2	14	23	20	17	12	19	21	24	15	16	20	32	17	27	42	20	7	6	6
V	3003488	8	8	29	15	26	4	32	9	28	11	23	13	38	12	44	22	21	7	8	4
V	3003490	8	8	30	15	26	4	31	9	29	11	23	13	40	12	45	22	22	7	8	4
V	3003496	2	14	23	20	18	11	23	19	25	15	16	20	39	17	26	41	21	7	6	6
V	3003547	2	3	21	5	19	3	20	3	20	4	15	1	38	5	28	12	24	4	7	1
V	3003553	2	3	20	5	19	3	17	3	19	4	16	1	38	5	27	12	25	4	7	1
V	3003556	2	3	19	5	19	3	17	3	18	4	16	1	38	5	29	12	27	4	7	1
V	3003558	3	3	18	5	20	3	18	3	20	4	15	1	37	5	28	12	27	5	7	1
V	3003569	4	7	17	14	22	11	14	6	17	6	9	10	30	8	28	19	29	7	8	2
V	3003575	5	7	14	14	19	11	13	6	14	6	7	10	24	8	22	19	28	7	8	2
V	3003581	5	7	13	14	20	11	14	7	12	6	6	12	24	8	21	20	26	8	4	2
V	3003587	6	7	13	14	18	11	16	9	11	8	4	14	20	9	20	20	21	8	4	2
V	3003621	8	6	11	12	13	10	17	9	9	5	4	17	15	9	17	18	16	9	5	2
V	3003690	15	9	9	8	9	9	18	8	7	6	5	18	7	5	21	10	13	7	8	0
V	3003711	14	9	12	9	8	8	24	11	16	7	9	16	8	8	23	12	12	7	12	0
V	3003713	14	9	12	10	8	8	25	11	17	7	9	16	8	8	23	12	14	7	12	0
V	3003720	13	8	9	14	7	8	24	11	16	9	8	17	8	10	15	16	9	9	10	4
V	3003752	13	9	15	22	8	6	27	13	23	17	11	19	20	14	26	18	15	12	12	4
V	3003784	11	10	27	33	9	8	26	17	30	23	20	12	35	22	37	22	17	15	15	5
V	3003853	22	0	71	0	17	1	46	0	59	0	41	0	87	0	78	0	37	0	19	0
V	3004028	23	7	26	17	17	14	31	22	46	23	21	21	69	26	59	32	28	12	9	8
V	3004234	11	4	12	7	13	3	14	6	15	8	9	5	12	6	11	11	11	2	6	3
V	3004239	11	4	13	7	13	3	11	6	15	8	12	5	11	7	11	11	12	2	8	3
V	3004240	11	4	13	7	12	3	11	6	15	8	12	5	12	6	11	11	12	2	8	3
V	3004258	16	7	17	8	17	4	19	12	22	11	14	9	13	7	18	14	17	4	7	3
V	3004268	16	5	17	9	17	4	19	15	23	11	15	9	15	6	18	15	16	3	7	3
V	3004279	16	5	17	9	17	4	21	15	24	12	15	9	16	6	18	13	16	3	8	3
V	3004294	16	5	20	12	18	8	19	18	32	18	16	18	17	8	25	23	22	7	13	1
V	3004366	16	6	37	16	25	11	28	17	48	23	27	20	36	13	36	31	28	8	15	5
V	3004369	16	6	37	16	25	11	28	17	48	23	27	20	37	13	36	31	28	8	15	5
V	3004380	17	6	35	17	28	11	29	18	53	24	28	20	37	19	42	32	27	8	15	5
V	3004401	10	6	29	19	31	12	24	15	52	23	34	20	41	16	48	29	30	7	19	7
V	3004412	9	6	30	14	31	9	24	10	52	19	33	14	41	15	48	21	30	6	17	7
V	3004427	10	5	34	11	31	9	25	7	53	17	32	14	41	15	50	20	32	6	17	7
V	3004431	10	5	34	11	30	9	25	7	53	17	33	14	41	15	50	20	33	6	17	7
V	3004491	9	5	35	23	25	8	23	10	55	28	27	27	49	24	51	36	31	12	18	7
V	3004504	9	4	38	23	23	8	24	14	51	30	26	28	54	28	51	39	31	10	18	7
V	3004621	7	1	38	19	17	6	29	8	36	22	31	15	64	26	47	29	22	8	16	5
V	3004637	7	1	40	17	19	6	28	9	39	22	31	13	68	27	43	30	24	11	12	5
V	3004674	5	4	41	15	18	7	26	7	28	17	23	11	63	18	37	13	23	5	10	3
V	3004682	5	4	40	12	19	5	28	7	29	16	27	11	65	15	41	13	25	4	10	3
V	3004691	5	4	37	11	19	5	29	7	26	16	28	11	66	14	42	11	24	5	11	3
V	3004696	6	4	37	11	18	5	27	7	25	16	28	10	68	14	44	11	30	5	11	3
V	3004698	6	4	37	11	17	5	27	7	26	16	28	10	68	14	46	11	30	5	11	3
V	3004716	6	4	35	11	17	5	26	7	24	15	28	8	64	13	46	10	29	5	11	2
V	3004718	6	4	35	11	17	5	26	6	24	15	28	8	64	13	46	10	29	5	11	2
V	3005070	4	0	38	0	10	0	19	0	23	0	16	0	54	0	42	0	32	0	3	0
V	3005124	4	0	35	0	10	0	19	0	20	0	12	0	55	0	38	0	23	0	6	0
V	3005243	4	1	28	6	10	8	15	9	19	8	20	8	44	8	31	8	30	6	4	5
V	3005280	8	1	33	1	20	3	21	5	29	5	25	7	41	1	33	8	33	3	3	1
V	3005288	8	1	31	1	17	3	23	5	28	5	22	7	38	1	32	8	35	2	2	1
V	3005292	8	1	27	1	17	3	23	5	28	5	22	7	36	1	31	8	36	2	2	1
V	3005360	8	1	28	0	14	1	24	1	28	2	24	1	25	0	31	7	24	2	2	0
V	3005378	8	4	25	7	13	3	23	10	28	7	23	6	23	5	31	15	22	10	2	0
V	3005390	7	5	20	8	11	5	23	12	27	11	22	6	19	6	25	18	18	9	2	3
V	3005404	10	5	19	9	9	5	29	11	31	10	24	7	20	6	28	13	20	8	4	3
V	3005420	9	7	18	15	13	8	17	14	29	15	22	8	18	14	25	19	15	13	3	4
V	3005423	9	7	19	16	13	8	17	15	30	16	22	8	20	14	25	19	15	13	3	4
V	3005447	7	12	21	20	12	13	22	17	30	23	19	10	25	25	26	27	16	17	7	4
V	3005485	11	13	27	21	14	18	26	17	34	27	22	10	36	36	34	34	24	17	8	6
V	3005498	11	13	24	19	15	18	25	16	32	28	19	11	37	38	34	35	22	16	9	6
V	3005561	17	12	41	18	22	16	27	13	40	28	26	22	56	42	31	33	32	18	11	5
V	3005563	17	12	41	18	22	16	27	13	40	28	26	22	56	41	31	33	32	18	13	5
V	3005572	16	12	41	16	23	15	28	14	40	30	26	26	55	40	32	36	32	19	13	6
V	3005576	16	13	42	16	23	16	28	15	41	30	26	28	55	38	31	35	31	18	13	6
V	3005592	16	14	45	17	25	15	31	16	41	28	28	28	61	35	35	32	31	16	16	8
V	3005594	16	14	45	17	25	14	31	18	41	28	28	28	61	35	34	32	31	17	16	8
V	3005606	15	14	45	17	25	13	30	16	41	25	29	29	59	37	37	34	31	13	15	8
V	3005609	15	14	45	17	25	13	30	16	41	26	29	29	59	36	36	33	31	14	15	8
V	3005633	16	14	44	15	23	14	29	16	37	28	27	29	58	33	36	34	30	12	12	8
V	3005642	16	14	46	13	25	14	29	15	36	26	27	28	57	29	38	32	32	11	12	7
V	3005671	12	13	43	16	23	13	28	19	35	27	22	30	48	25	38	27	23	7	11	8
V	3005672	12	13	43	16	23	12	28	20	35	27	22	30	48	24	38	27	23	7	11	8
V	3005678	10	13	42	15	23	12	28	20	33	28	20	29	39	24	37	27	23	7	11	8
V	3005687	10	13	43	15	21	12	25	20	32	27	19	28	37	23	37	27	24	7	9	8
V	3005689	8	12	41	14	21	12	25	17	33	25	18	29	36	21	37	29	22	7	9	8
V	3005707	7	10	34	11	17	13	23	12	26	20	21	23	31	15	31	26	19	6	9	5
V	3005717	7	8	26	11	13	12	23	10	24	23	21	26	28	14	28	22	20	7	6	5
V	3005723	7	6	18	10	13	11	22	11	22	21	21	20	24	8	22	19	19	6	6	5
V	3005729	5	5	18	8	13	9	22	10	20	21	20	19	23	8	18	17	19	6	6	4
V	3005734	5	5	18	7	12	10	23	9	19	21	18	19	21	8	18	17	21	6	6	4
V	3005749	5	1	11	6	11	10	25	6	15	17	17	11	12	6	9	14	18	6	6	2
V	3005758	5	1	11	5	11	9	24	6	13	14	15	10	10	4	9	14	21	6	3	2
V	3005762	5	1	12	6	11	9	24	7	15	17	14	10	11	4	9	14	20	7	3	3
V	3005787	7	8	7	10	9	9	24	7	12	20	12	8	13	4	9	12	20	11	3	4
V	3005846	7	9	9	12	6	8	16	11	11	23	14	10	16	12	11	18	19	11	4	6
V	3005848	7	9	11	13	6	8	17	11	11	23	14	10	17	12	11	18	20	11	4	6
V	3005867	9	4	10	6	4	3	17	3	10	9	16	6	16	9	15	4	20	10	4	3
V	3005872	9	4	12	5	4	3	15	3	10	8	16	5	16	8	16	4	15	10	4	1
V	3005879	14	4	13	5	4	3	15	3	9	8	18	5	17	8	15	4	15	10	5	1
V	3005882	14	4	13	5	4	3	15	3	8	8	16	5	17	8	15	4	15	10	5	1
V	3005893	16	4	16	5	5	3	16	4	7	9	16	5	24	8	17	3	14	10	7	1
V	3005896	16	4	16	5	5	3	16	4	8	9	17	5	24	8	18	3	15	10	7	1
V	3005900	14	4	17	5	5	3	13	4	8	9	15	5	19	8	17	3	15	10	7	1
V	3005902	15	4	17	5	5	3	13	4	8	9	16	6	18	8	18	3	15	10	7	1
V	3005925	16	11	18	10	3	11	15	8	6	19	17	17	19	13	16	6	17	15	7	3
V	3005929	17	11	18	13	3	11	15	8	6	20	15	18	18	13	14	9	17	15	7	3
V	3005948	17	10	20	18	5	13	17	8	8	21	13	18	18	16	18	17	16	14	10	3
V	3005953	19	10	20	20	5	13	17	8	11	22	13	19	23	18	19	17	16	13	10	3
V	3005981	19	10	29	21	7	13	25	8	15	21	16	17	31	22	28	18	16	16	8	3
V	3005983	19	9	29	21	7	14	25	9	15	21	17	17	32	23	28	19	16	16	8	3
V	3005999	19	7	31	19	13	13	29	11	25	18	20	14	44	20	34	22	16	15	8	2
V	3006003	19	7	32	19	13	13	29	11	27	17	20	13	45	20	37	22	16	15	8	2
V	3006004	19	7	36	19	14	13	30	11	28	17	20	13	46	20	37	22	17	14	8	2
V	3006006	19	7	36	19	14	13	28	11	28	17	18	13	46	20	37	22	16	15	8	2
V	3006017	17	10	34	19	14	14	31	12	28	22	17	16	46	21	37	26	14	17	9	2
V	3006029	16	9	34	22	14	12	31	16	28	24	18	17	47	21	39	25	14	17	9	4
V	3006032	16	9	34	22	14	12	31	16	28	24	18	17	47	21	39	26	14	17	9	4
V	3006050	16	9	35	24	16	13	33	15	30	28	18	21	49	24	42	31	17	17	9	4
V	3006077	16	10	34	24	17	12	34	16	28	28	21	19	48	24	43	32	20	18	8	5
V	3006713	17	10	51	28	34	13	33	17	54	26	23	24	60	35	59	37	39	16	21	12
V	3006721	17	10	49	28	34	13	32	17	55	26	23	24	61	35	62	38	42	16	21	12
V	3006731	16	8	51	26	36	9	33	16	58	21	24	20	58	28	64	34	45	16	22	11
V	3006735	19	8	51	25	36	9	34	14	59	20	24	19	59	24	65	34	44	16	22	11
V	3006741	19	8	50	23	35	9	33	14	60	19	23	19	61	22	59	31	43	15	23	11
V	3006748	21	7	50	25	37	9	35	15	63	20	23	21	61	22	65	31	46	15	24	11
V	3006755	20	7	50	25	36	10	35	15	62	21	24	20	55	22	60	31	42	14	21	11
V	3006770	18	7	50	22	33	10	38	14	65	20	25	17	62	18	66	31	45	13	19	11
V	3006787	21	5	51	13	32	8	41	7	64	15	25	13	60	12	62	21	40	9	21	7
V	3006795	22	5	49	12	32	8	37	7	64	12	24	12	59	12	61	20	38	9	19	6
V	3006847	18	0	38	0	31	0	35	0	53	0	25	0	60	0	50	0	38	0	22	0
V	3006852	18	1	38	0	31	0	39	0	53	0	23	0	63	0	56	0	41	0	24	0
V	3006856	18	1	37	0	32	0	38	0	53	0	22	0	63	0	55	0	38	0	22	0
V	3006858	18	0	38	0	32	0	38	0	52	0	21	0	62	0	53	0	38	0	22	0
V	3006867	18	1	33	0	31	0	36	0	53	2	19	0	60	2	51	1	36	1	20	0
V	3006869	19	1	33	0	31	0	37	0	55	1	20	0	62	2	52	1	36	1	21	0
V	3006882	20	1	36	0	33	0	35	0	57	1	20	0	56	2	49	1	37	1	20	0
V	3006891	19	2	48	0	33	2	40	0	61	1	25	0	62	3	63	4	42	2	20	0
V	3006921	29	0	41	0	44	0	43	0	66	0	34	0	76	0	73	0	46	0	18	0
V	3006924	15	13	27	13	27	17	28	15	47	19	21	13	51	26	40	33	38	10	16	2
V	3006933	15	11	24	12	25	17	28	16	51	18	21	15	51	25	37	32	38	9	16	2
V	3006960	15	10	25	14	24	16	31	13	47	17	23	16	48	22	33	24	38	9	17	2
V	3006966	15	10	23	13	23	16	31	13	45	17	22	16	45	20	32	24	36	9	17	0
V	3006983	20	0	24	3	24	0	34	2	44	1	24	3	46	0	35	0	39	1	16	0
V	3007036	15	0	15	5	13	0	21	2	26	1	17	4	15	0	16	1	23	2	12	0
V	3007045	18	0	20	7	19	1	21	3	27	5	18	6	21	0	19	1	23	3	14	0
V	3007057	21	6	21	14	23	15	24	22	32	15	20	19	41	10	27	15	26	7	17	3
V	3007099	20	10	23	29	21	17	22	31	38	31	18	30	40	28	26	44	26	15	12	5
V	3007144	23	7	47	18	28	19	34	25	49	21	23	29	59	24	48	24	31	8	12	5
V	3007174	18	6	44	18	28	16	32	19	40	20	24	27	66	24	47	24	25	7	14	5
V	3007200	17	6	45	17	26	15	31	17	43	18	24	19	61	24	48	23	22	6	11	5
V	3007256	20	0	46	0	43	0	46	0	53	0	38	2	85	0	74	2	33	1	23	0
V	3007266	15	0	38	0	31	0	30	0	41	0	29	0	71	0	53	0	28	0	18	0
V	3007663	10	10	54	22	29	15	27	13	51	19	27	27	59	20	61	28	38	17	21	2
V	3007671	12	11	49	22	33	11	29	14	55	18	30	23	59	20	61	28	44	13	21	1
V	3007701	13	14	55	19	29	9	26	17	54	17	25	26	60	18	55	32	39	11	18	1
V	3007827	18	9	22	11	29	10	35	13	44	18	18	17	37	16	53	30	36	13	8	4
V	3007828	18	9	24	11	29	10	35	13	44	18	18	17	38	16	54	30	36	13	8	4
V	3007833	16	9	25	12	28	10	35	15	44	18	16	19	38	17	55	33	36	13	6	4
V	3007856	16	8	23	11	22	7	32	15	42	17	16	18	38	21	53	35	35	12	6	4
V	3007924	15	10	20	13	28	8	31	13	32	14	31	16	26	26	50	30	34	7	4	3
V	3007926	16	10	20	13	29	7	31	13	32	14	31	19	27	26	52	27	34	7	4	3
V	3007934	14	11	14	19	22	14	24	19	23	24	22	28	22	30	37	44	21	18	1	6
V	3007938	14	11	14	19	22	14	24	19	23	24	22	27	21	30	37	42	20	18	1	6
V	3007941	14	11	14	19	22	14	26	19	23	24	22	27	21	30	37	42	21	18	1	6
V	3007992	17	9	9	6	20	8	16	7	16	8	22	17	8	24	28	23	22	6	3	6
V	3008060	10	10	22	12	11	11	29	11	29	14	18	15	26	24	35	25	23	8	8	8
V	3008063	11	10	24	12	12	11	29	11	30	14	19	16	26	24	35	25	24	8	8	8
V	3008070	12	10	24	11	15	11	30	10	30	13	19	16	26	24	35	24	24	7	7	8
V	3008072	12	10	24	11	15	11	30	10	30	13	19	16	26	24	35	24	24	7	7	8
V	3008094	13	10	24	13	16	12	29	10	37	20	20	18	27	25	40	26	25	8	7	9
V	3008118	9	9	25	14	17	12	32	10	39	19	19	18	28	17	39	22	24	8	6	7
V	3008160	14	5	25	16	23	11	33	8	49	17	18	13	23	16	44	23	30	5	6	6
V	3008164	12	5	26	16	23	11	34	8	50	17	17	13	21	15	45	21	28	5	6	6
V	3008305	13	0	15	0	16	0	25	1	26	0	22	4	12	0	22	3	32	1	6	0
V	3008424	12	0	13	0	11	0	17	0	29	0	21	0	19	0	30	0	23	0	4	0
V	3008455	11	0	12	0	10	0	16	0	27	0	20	0	18	0	26	0	14	0	6	0
V	3008767	10	0	13	0	11	2	23	0	22	0	14	0	39	0	30	0	16	0	8	0
V	3009036	14	2	26	7	31	6	32	2	49	1	27	2	37	1	38	3	39	2	7	0
V	3009037	16	0	35	0	37	0	34	0	50	0	28	0	40	0	41	0	41	0	7	0
V	3009057	12	4	28	14	26	8	32	3	47	6	27	6	37	6	36	5	38	3	6	1
V	3009075	14	4	29	16	26	7	30	4	46	9	30	7	36	8	38	10	40	4	3	2
V	3009146	14	0	28	29	30	9	31	9	43	22	25	11	39	17	41	32	29	3	5	3
V	3009148	15	0	28	29	30	9	31	9	43	22	25	11	39	17	41	32	27	3	5	3
V	3009166	16	0	27	27	31	9	29	9	44	21	23	10	40	16	42	32	30	3	4	3
V	3009193	15	0	23	19	24	7	28	10	40	14	19	8	36	16	36	25	25	2	5	1
V	3009252	19	7	37	31	24	14	21	11	39	20	21	15	36	27	54	39	16	5	12	7
V	3009255	19	7	38	31	25	14	21	11	40	20	23	15	36	27	55	40	17	5	12	7
V	3009258	20	7	39	30	25	15	22	9	39	20	22	15	36	26	55	38	17	5	12	7
V	3009273	13	6	19	26	17	14	20	9	37	21	17	16	28	22	35	32	17	5	9	7
V	3009318	11	6	19	22	17	8	24	8	39	12	21	8	30	18	37	24	24	2	12	3
V	3009324	11	5	19	22	19	8	24	8	40	11	21	8	31	18	37	24	24	2	12	3
V	3009329	12	5	19	22	19	8	24	8	40	11	19	7	32	18	39	24	24	1	11	3
V	3009334	12	5	19	22	19	8	24	8	40	11	19	7	32	18	38	24	25	1	11	3
V	3009369	10	6	27	21	23	9	28	14	38	15	25	10	42	23	48	26	28	2	11	3
V	3009372	8	6	27	21	24	9	28	14	39	15	26	10	42	23	49	26	28	2	11	3
V	3009381	8	6	28	21	22	9	27	14	36	15	26	10	42	23	49	26	28	2	11	3
V	3009390	8	5	29	21	22	9	26	13	34	15	26	8	40	24	47	25	28	2	11	3
V	3009392	8	5	31	21	22	10	27	13	35	15	29	8	40	24	49	27	28	2	11	4
V	3009396	7	5	31	21	22	10	27	13	34	15	29	8	40	25	49	28	28	2	11	4
V	3009411	7	5	30	21	23	10	25	13	38	15	28	7	37	27	50	28	24	2	11	4
V	3009438	9	2	34	16	18	6	23	12	41	11	27	7	41	20	47	23	26	3	13	4
V	3009712	12	3	9	12	20	10	22	8	22	13	8	9	16	6	16	13	20	5	6	1
V	3009845	13	6	20	17	32	11	21	16	37	22	14	18	35	11	35	34	25	18	7	1
V	3009879	14	6	26	20	34	14	26	20	47	28	15	21	47	22	43	47	27	24	8	3
V	3009887	15	6	26	21	34	14	25	20	47	28	15	22	49	22	43	46	27	23	8	3
V	3009900	16	6	27	24	35	16	31	20	51	30	21	25	52	27	50	49	28	25	8	3
V	3009906	15	6	26	24	35	15	30	18	46	30	21	25	50	27	49	49	27	25	6	3
V	3009930	16	6	32	24	32	17	31	21	47	33	23	28	56	31	53	49	31	22	6	3
V	3009941	15	5	33	23	28	15	30	20	47	32	25	28	56	35	57	46	28	22	5	3
V	3009945	14	5	33	24	28	14	30	20	49	32	27	28	55	35	57	46	28	21	6	3
V	3009948	14	5	33	24	27	15	30	19	49	32	26	28	52	35	57	45	28	21	6	3
V	3009962	18	8	35	24	30	16	40	22	50	33	27	24	54	39	55	48	33	23	7	3
V	3010005	12	9	30	21	27	16	32	22	45	23	26	27	58	42	52	42	31	21	8	2
V	3010014	17	10	32	19	29	17	34	23	48	22	31	23	58	38	57	34	37	20	8	4
V	3010026	15	9	28	17	22	15	34	21	40	20	22	22	57	40	52	31	31	18	5	6
V	3010032	15	10	26	15	22	15	32	22	39	19	22	20	56	40	48	29	28	18	5	6
V	3010046	16	10	24	15	18	15	30	22	36	20	21	22	57	38	49	30	28	18	5	6
V	3010058	16	10	26	18	19	15	29	22	38	20	21	22	59	38	46	31	29	17	7	6
V	3010065	13	11	25	19	21	17	29	23	38	19	23	22	63	35	50	38	30	16	8	6
V	3010083	13	11	24	18	21	15	29	26	38	19	22	22	65	38	47	40	27	16	9	6
V	3010089	13	10	24	19	22	14	27	24	38	21	19	20	64	31	49	37	27	16	9	7
V	3010098	14	7	27	21	24	14	27	22	38	21	20	20	71	33	53	37	30	17	9	8
V	3010290	17	15	27	15	28	20	33	23	59	25	23	23	53	20	60	41	28	13	7	6
V	3010310	14	14	25	15	27	19	34	22	58	20	24	26	50	16	62	39	31	12	8	5
V	3010326	14	11	26	15	25	16	31	19	59	19	22	25	47	14	58	32	34	9	8	5
V	3010339	11	11	25	14	24	17	30	19	56	17	20	24	38	11	51	27	32	9	8	5
V	3010350	14	12	21	12	24	13	27	15	51	14	21	23	36	9	50	21	33	11	7	5
V	3010373	21	7	22	11	27	11	27	18	58	14	34	25	35	10	51	20	42	11	7	2
V	3010392	19	6	17	10	18	9	29	14	49	13	33	21	35	11	42	17	37	10	7	6
V	3010395	19	6	17	10	18	8	29	15	49	13	33	21	34	12	40	15	36	10	7	8
V	3010416	18	6	23	12	15	10	32	15	47	16	35	21	38	12	46	20	37	10	8	9
V	3010481	18	2	25	13	15	10	38	12	59	20	35	25	40	16	58	15	43	11	8	10
V	3010488	18	2	25	13	15	10	40	12	59	21	33	26	40	16	60	16	43	11	8	10
V	3010513	20	2	25	10	16	7	34	10	61	16	31	18	40	15	53	14	43	10	8	7
V	3010516	21	1	24	10	18	7	34	10	61	16	30	17	39	15	50	14	41	10	9	7
V	3010518	21	1	24	10	16	7	34	11	60	16	30	18	37	15	51	14	41	11	9	7
V	3010580	16	7	14	11	13	9	26	19	43	19	19	14	32	13	43	17	28	10	7	9
V	3010586	17	7	15	11	15	9	26	19	45	19	20	14	34	13	46	17	31	10	7	9
V	3010589	17	7	15	11	15	9	26	18	44	19	21	12	32	13	45	17	30	10	7	9
V	3010592	18	7	13	11	14	9	23	18	40	19	21	12	30	15	42	17	29	10	8	9
V	3010601	15	7	8	13	13	9	16	20	25	21	18	15	26	19	36	17	26	9	5	9
V	3010627	11	7	7	10	11	5	15	21	23	17	16	10	19	13	23	16	22	10	5	8
V	3010628	11	7	7	10	11	5	15	21	23	17	16	10	19	13	24	17	22	10	5	8
V	3010633	11	7	7	10	11	5	15	21	23	18	16	10	19	13	24	17	22	10	5	8
V	3011543	22	0	39	0	21	1	27	0	47	0	32	0	79	0	52	0	28	0	11	0
V	3012089	11	0	40	0	15	0	35	0	53	0	34	0	55	0	48	0	31	0	10	0
V	3012390	20	6	22	4	9	2	18	3	25	8	28	1	24	5	30	8	15	3	4	0
V	3012468	17	11	8	5	12	3	22	7	23	13	26	11	24	6	31	12	27	8	4	1
V	3012474	17	10	9	4	13	2	22	6	22	12	25	11	26	5	33	12	27	7	4	1
V	3012477	15	10	8	4	12	2	18	6	20	10	24	11	24	5	31	11	27	6	4	1
V	3012481	16	10	8	4	11	2	18	6	20	10	27	11	28	5	30	9	28	6	4	1
V	3012526	15	13	19	15	24	8	31	18	50	28	43	31	60	18	56	16	40	9	8	3
V	3012684	18	9	34	13	15	3	23	18	50	14	23	25	69	24	54	13	31	12	15	4
V	3012688	18	9	33	13	14	3	24	18	49	13	24	25	69	23	54	12	33	12	15	4
V	3012689	18	9	33	13	15	3	24	18	49	13	24	25	68	23	54	12	33	12	15	4
V	3012698	18	9	31	13	14	3	23	18	47	13	23	25	67	23	55	12	33	12	16	4
V	3012741	18	11	25	29	14	13	20	28	44	22	24	31	62	34	53	29	33	14	17	6
V	3012769	13	3	27	13	12	12	21	12	36	7	20	7	49	16	44	15	29	7	13	3
V	3012797	15	3	28	13	13	12	27	12	36	8	24	7	63	17	48	15	32	6	12	3
V	3012801	14	3	26	14	10	12	24	12	34	8	22	8	61	18	42	15	29	6	11	3
V	3012813	15	4	27	14	13	12	23	12	32	8	21	10	56	18	44	15	26	7	9	3
V	3012816	15	4	26	14	13	12	24	12	32	8	21	10	58	18	44	15	28	7	9	3
V	3012849	19	8	23	25	17	17	23	14	39	24	23	19	48	27	36	33	24	17	8	8
V	3012874	19	7	23	18	15	10	24	8	38	18	23	17	35	21	33	26	24	13	7	5
V	3012909	14	7	19	10	16	11	24	5	44	14	22	14	25	14	30	21	24	11	7	2
V	3012922	14	5	14	7	17	10	25	8	46	10	21	14	21	8	29	18	23	8	11	2
V	3013209	8	0	5	0	10	0	12	0	12	0	5	0	9	0	13	0	11	0	4	0
V	3013445	12	8	17	11	17	5	21	15	28	10	34	22	30	15	28	15	24	6	16	5
V	3013451	12	7	17	11	16	5	21	15	30	10	34	22	31	15	28	15	25	5	16	5
V	3013519	18	8	30	23	31	16	29	18	34	21	52	34	80	31	54	19	24	8	18	10
V	3013745	12	21	21	30	17	18	39	9	44	34	35	35	73	41	47	40	29	20	5	11
V	3013801	18	15	23	21	18	10	33	19	45	24	25	17	65	28	44	42	24	14	12	3
V	3013810	19	15	23	20	18	10	33	18	44	25	23	17	66	31	43	43	25	12	12	3
V	3013824	18	13	23	18	14	11	27	14	42	23	24	18	61	25	38	41	18	11	12	2
V	3013833	17	14	25	18	14	11	27	16	45	23	26	18	59	23	35	42	17	10	11	2
V	3013863	13	13	23	16	12	14	26	18	41	24	24	19	45	21	31	41	15	10	10	2
V	3013868	14	13	23	16	13	14	25	16	38	21	24	17	41	19	29	37	13	8	9	2
V	3013913	10	9	19	7	11	6	32	9	29	12	22	8	29	4	26	23	22	8	10	0
V	3013921	11	3	17	6	10	5	28	4	24	9	22	6	19	4	25	15	21	4	6	0
V	3013948	14	2	17	4	10	5	28	2	25	8	21	4	20	4	28	14	22	3	7	0
V	3013951	14	2	19	4	10	5	27	2	26	8	22	4	20	4	29	14	22	3	8	0
V	3013963	15	2	15	4	11	5	24	2	27	7	20	4	23	5	31	14	24	3	7	0
V	3014039	15	0	20	0	13	0	21	0	34	0	16	0	22	0	34	0	23	0	6	0
V	3014073	12	0	17	0	14	0	24	0	31	0	17	0	19	0	22	0	21	0	6	0
V	3014269	11	0	20	0	22	0	29	2	45	2	24	1	36	1	55	0	28	1	8	0
V	3014301	11	3	20	11	20	2	25	10	39	18	17	17	30	7	46	15	26	8	7	2
V	3014351	12	3	20	16	21	1	24	13	36	19	25	24	38	17	43	20	30	11	7	3
V	3014413	9	0	17	1	18	0	27	1	25	0	22	1	31	0	26	2	22	0	8	1
V	3014426	8	0	17	1	15	0	27	1	25	0	22	1	29	0	23	2	21	0	5	1
V	3014428	8	0	16	1	13	0	27	1	24	0	22	1	29	0	23	2	19	0	5	1
V	3014445	8	0	17	0	13	0	26	0	21	0	23	0	26	0	20	0	18	0	5	0
V	3014447	8	0	16	0	13	0	26	0	21	0	23	0	26	0	20	0	18	0	5	0
V	3014448	8	0	16	0	13	0	26	0	22	0	24	0	26	0	21	0	18	0	5	0
V	3014601	15	10	21	8	15	11	26	12	27	13	24	23	36	13	24	9	25	5	10	4
V	3014604	16	10	21	8	15	10	26	13	27	15	23	26	37	13	24	9	25	5	10	4
V	3014628	18	13	25	12	14	10	26	17	32	22	20	26	45	16	30	17	29	6	9	3
V	3014634	17	13	27	12	14	9	28	17	33	22	21	25	52	16	30	17	28	6	9	3
V	3014640	18	13	27	12	14	9	29	17	34	22	21	23	52	14	30	17	28	6	9	3
V	3014641	18	13	27	12	14	9	29	16	34	22	21	23	53	14	30	17	28	6	9	3
V	3014664	14	11	26	13	14	15	30	17	31	24	19	23	56	13	31	19	27	7	7	2
V	3014676	14	14	26	14	12	15	27	17	32	25	19	24	57	14	32	19	25	8	9	2
V	3014688	15	13	30	15	13	17	30	15	38	26	21	25	58	19	33	19	26	8	10	2
V	3014697	15	12	31	15	14	17	23	15	36	25	14	23	49	17	31	18	21	7	9	2
V	3014729	15	0	32	0	11	0	29	0	31	0	11	0	51	0	32	1	28	0	11	0
V	3014735	16	0	32	0	12	0	29	0	31	0	11	0	51	0	34	0	28	0	11	0
V	3014753	14	0	32	0	15	0	27	0	33	0	18	0	57	0	39	0	24	0	13	0
V	3014763	13	0	33	0	16	0	27	0	41	0	20	0	67	0	42	0	30	0	15	0
V	3014765	13	0	32	0	16	0	25	0	38	0	20	0	64	0	38	0	30	0	15	0
V	3014767	13	0	31	0	13	0	25	0	39	0	20	0	63	0	38	0	30	0	15	0
V	3014778	11	0	29	0	12	0	23	0	41	0	18	0	64	0	32	0	27	0	14	0
V	3014848	10	0	31	0	14	0	25	0	40	0	18	0	70	0	34	0	24	0	14	0
V	3015096	10	6	20	7	12	14	32	14	34	13	23	16	52	17	40	16	23	8	14	6
V	3015141	17	7	24	17	14	21	24	15	40	17	26	25	52	37	39	27	23	11	14	11
V	3015160	17	7	21	18	12	21	26	18	35	18	27	25	56	38	39	28	21	10	17	11
V	3015201	21	10	25	21	14	20	27	20	45	21	28	22	66	42	42	28	17	10	16	15
V	3015204	21	10	26	21	15	21	27	17	44	22	30	22	66	41	42	28	17	10	15	15
V	3015222	23	11	33	23	16	20	30	20	43	20	28	25	70	47	49	35	19	12	19	14
V	3015234	27	10	38	25	23	20	32	19	49	20	33	25	83	45	53	34	23	13	19	11
V	3015246	21	11	40	25	21	18	32	19	40	21	32	26	77	48	49	33	20	13	21	10
V	3015261	21	9	45	29	23	17	36	16	40	20	35	28	78	47	50	33	22	14	27	9
V	3015273	21	10	44	29	22	18	36	16	39	22	33	28	80	46	50	34	24	15	26	9
V	3015312	20	10	43	37	31	16	38	18	38	27	36	23	83	39	55	42	35	17	22	8
V	3015330	21	11	46	39	33	16	39	21	38	26	36	26	92	39	52	45	36	17	22	8
V	3015333	20	11	46	39	34	16	41	21	38	27	37	25	92	42	53	44	35	17	22	8
V	3015345	16	11	46	39	35	15	42	21	39	28	37	26	88	42	52	48	33	16	21	7
V	3015363	23	12	50	43	35	12	44	24	43	29	46	35	109	40	65	51	32	14	19	5
V	3015366	23	12	50	42	35	12	43	24	40	29	44	35	103	40	63	48	31	12	17	4
V	3015387	24	12	51	42	33	11	39	23	40	31	44	40	103	40	60	49	31	13	14	4
V	3015393	24	12	51	42	33	12	41	22	41	29	45	41	103	42	61	49	33	14	15	5
V	3015412	23	9	50	38	31	8	36	20	41	21	40	36	110	39	62	45	38	13	11	5
V	3015419	21	8	45	36	32	9	34	20	39	21	38	35	112	36	55	43	36	12	11	5
V	3015465	20	15	59	34	30	10	33	26	46	35	39	42	111	46	57	51	32	20	14	4
V	3015468	21	14	61	34	30	10	32	26	46	34	40	43	112	46	56	50	32	21	14	4
V	3015484	24	14	61	32	31	14	32	29	46	35	47	44	113	54	52	51	36	22	15	6
V	3015559	23	11	63	27	27	17	37	29	40	32	47	47	96	53	56	52	33	24	17	6
V	3015561	23	11	63	27	27	17	37	31	40	31	47	44	96	52	56	51	34	24	17	6
V	3015579	23	11	57	26	21	16	43	32	43	30	47	44	100	46	60	54	39	23	19	5
V	3015605	21	12	55	34	24	19	52	33	46	36	54	37	98	42	72	56	41	25	18	8
V	3015626	18	8	53	33	26	14	55	25	44	31	46	27	85	30	75	47	39	20	15	7
V	3015628	16	8	54	33	27	14	56	24	44	30	45	28	87	30	75	47	39	20	15	7
V	3015645	16	7	56	27	28	11	56	13	44	18	45	19	91	16	75	31	33	12	15	4
V	3015647	16	7	57	27	28	11	56	13	45	18	45	19	92	16	75	31	33	12	15	4
V	3015648	16	7	57	27	28	11	56	13	45	18	45	19	92	16	76	31	33	12	16	4
V	3015657	16	5	63	22	31	9	53	13	46	16	46	15	91	16	80	28	34	10	23	3
V	3015669	20	5	58	20	35	8	52	13	47	15	45	15	93	13	79	24	34	10	21	3
V	3015673	18	5	58	19	35	8	52	11	47	15	45	14	92	11	77	23	35	9	21	2
V	3015675	18	5	58	19	35	8	51	11	48	15	47	14	92	11	77	23	36	9	20	2
V	3015682	19	5	61	18	34	8	52	11	49	15	43	14	91	11	79	23	36	9	21	2
V	3015704	25	0	56	0	34	0	51	0	45	0	45	0	84	0	77	0	36	0	22	0
V	3015718	27	0	55	0	33	0	51	0	47	0	44	0	82	0	78	0	37	0	22	0
V	3015776	31	15	49	34	31	19	51	37	49	39	42	32	88	60	94	43	32	28	25	5
V	3015785	31	15	42	35	29	19	46	36	48	38	38	33	81	58	91	42	32	26	22	5
V	3015809	27	12	41	33	27	18	47	36	45	37	36	33	75	52	82	38	29	26	21	7
V	3015821	27	10	41	33	29	16	44	32	38	33	32	29	78	40	83	35	29	22	21	6
V	3015827	27	10	42	34	29	16	45	30	38	34	32	29	80	40	79	34	29	23	21	6
V	3015884	15	13	34	42	34	18	42	28	35	38	35	26	82	39	82	28	34	21	18	9
V	3015913	17	12	36	38	30	15	36	18	37	38	37	22	72	42	65	24	34	18	17	8
V	3015944	16	11	33	31	27	15	31	17	30	35	32	17	64	35	59	21	39	14	16	8
V	3015968	17	10	30	25	25	12	28	15	34	29	29	16	54	23	56	18	44	11	17	4
V	3015996	20	9	28	21	27	13	41	10	41	25	29	17	47	16	41	10	46	9	17	3
V	3016007	21	9	27	19	28	10	39	10	43	23	30	17	51	14	41	8	45	9	17	3
V	3016016	20	7	25	16	25	10	40	8	42	16	30	17	54	12	36	5	45	7	18	2
V	3016058	20	0	21	0	26	1	41	0	34	1	22	0	47	2	34	0	44	1	9	0
