## Supplementary material for "Large-scale pooled selection enables mapping of modifiers of RNAi gene knockdown effects in *C. elegans*": Table_S13_cross_allele_frequencies_b.tsv (part 18 of 34)

chrom	pos	p1_S11_N2_XZ1516_1_HT115	p2_S11_N2_XZ1516_1_HT115	p1_S17_N2_XZ1516_1_mig6	p2_S17_N2_XZ1516_1_mig6	p1_S20_N2_XZ1516_1_par1	p2_S20_N2_XZ1516_1_par1	p1_S23_N2_XZ1516_1_rpn12	p2_S23_N2_XZ1516_1_rpn12	p1_S29_N2_XZ1516_2_HT115	p2_S29_N2_XZ1516_2_HT115	p1_S32_N2_XZ1516_2_pos1	p2_S32_N2_XZ1516_2_pos1	p1_S35_N2_XZ1516_2_mig6	p2_S35_N2_XZ1516_2_mig6	p1_S38_N2_XZ1516_2_par1	p2_S38_N2_XZ1516_2_par1	p1_S41_N2_XZ1516_2_rpn12	p2_S41_N2_XZ1516_2_rpn12	p1_S44_N2_XZ1516_2_vha5	p2_S44_N2_XZ1516_2_vha5
V	3016069	19	0	20	0	27	1	40	0	34	1	23	0	46	2	35	0	43	1	9	0
V	3016073	17	0	20	0	27	1	41	0	35	1	24	0	47	2	32	0	42	1	9	0
V	3016082	14	0	18	0	28	1	41	0	37	1	21	0	49	2	34	0	38	1	9	0
V	3016084	14	0	18	0	28	1	41	0	37	1	21	0	49	2	34	0	38	1	9	0
V	3016110	14	0	15	0	27	0	39	0	39	0	19	0	50	0	35	0	34	0	7	0
V	3016117	18	0	20	0	32	0	42	0	42	0	21	0	56	0	42	0	36	0	8	0
V	3016120	17	1	20	0	32	0	41	0	42	0	21	0	57	0	41	0	37	0	10	0
V	3016135	13	0	18	0	34	0	42	0	34	0	19	0	55	0	38	0	37	0	7	0
V	3016165	14	0	23	0	36	0	46	0	39	0	26	0	74	0	56	0	31	0	12	0
V	3016169	14	0	24	0	36	0	47	0	39	0	26	0	73	0	55	0	28	0	11	0
V	3016660	7	0	13	0	10	0	24	0	24	1	19	0	14	0	28	0	24	0	7	0
V	3016661	7	0	13	0	10	0	24	0	25	1	19	0	14	0	27	0	24	0	7	0
V	3016677	5	1	13	1	8	1	22	0	23	1	19	0	11	1	26	0	21	1	7	0
V	3017764	10	0	17	0	11	0	19	0	17	0	13	0	32	0	30	0	23	0	12	0
V	3018256	27	0	22	0	25	0	41	0	34	0	21	0	54	0	45	0	20	0	22	0
V	3018269	26	7	18	7	20	8	39	4	26	8	19	4	44	2	36	3	19	2	17	0
V	3018294	30	7	17	7	16	8	37	4	24	8	19	5	34	3	36	5	16	2	16	0
V	3018300	27	7	17	7	15	8	33	4	20	8	17	5	29	3	31	5	11	2	13	0
V	3018368	24	12	10	14	15	14	16	5	16	18	13	13	10	8	30	20	24	5	13	5
V	3018374	23	12	10	14	13	13	16	5	12	16	11	13	10	7	28	18	24	5	13	5
V	3018379	23	12	12	14	11	13	16	5	13	16	11	13	12	7	30	18	24	5	13	5
V	3018423	25	4	18	5	13	3	24	0	25	7	10	4	21	3	43	11	29	1	13	3
V	3018425	25	4	18	5	13	3	24	0	25	7	10	4	21	3	43	11	29	1	13	3
V	3018435	31	0	24	0	23	0	27	0	33	0	15	0	30	0	54	0	31	0	14	1
V	3018471	24	8	23	21	25	10	31	6	48	18	18	16	35	16	51	30	31	12	16	8
V	3018481	25	8	24	21	24	9	33	5	49	16	16	16	36	17	51	26	31	11	17	5
V	3018486	23	8	24	20	24	9	33	5	49	15	15	16	35	17	51	25	30	10	17	5
V	3018562	17	8	26	17	24	9	32	6	50	14	17	17	31	16	35	21	27	6	15	4
V	3018588	17	2	22	9	16	6	35	5	56	7	21	12	39	16	33	19	33	5	18	0
V	3018589	17	2	22	9	16	6	33	5	55	7	22	12	39	16	34	19	30	5	19	0
V	3018592	17	2	22	9	16	6	33	5	54	7	22	12	39	16	34	19	30	5	19	0
V	3018598	16	2	24	9	17	6	34	5	53	7	21	12	38	16	32	19	29	5	15	0
V	3018601	16	2	24	9	17	6	37	6	58	8	23	14	40	17	33	20	30	5	17	0
V	3018606	14	2	24	9	16	7	35	6	55	8	21	14	39	18	28	20	28	5	17	0
V	3018640	15	9	22	10	18	7	32	9	46	12	22	18	38	19	22	26	25	7	13	0
V	3018666	16	22	25	7	15	11	31	21	44	14	24	14	31	29	28	30	21	8	16	0
V	3018742	11	0	20	3	15	4	33	2	35	2	23	1	33	1	29	0	20	0	13	0
V	3018865	10	9	17	11	16	10	28	13	29	8	15	13	24	10	25	18	23	2	9	1
V	3018874	11	10	33	19	21	11	36	14	40	17	23	12	31	18	38	24	27	5	12	3
V	3018877	12	9	28	19	19	12	33	14	39	17	22	12	26	18	36	23	28	5	11	3
V	3018895	12	10	28	25	20	11	28	13	35	20	17	11	25	22	35	33	25	5	9	4
V	3018902	11	8	27	24	20	11	28	14	35	21	16	11	26	22	36	32	26	4	8	4
V	3018925	8	8	28	22	20	13	30	18	40	25	20	14	29	24	40	36	27	7	9	4
V	3018972	10	8	24	26	22	14	39	19	45	26	23	16	33	21	42	40	30	8	13	2
V	3018982	9	9	23	25	23	13	36	17	44	27	24	16	32	21	41	43	35	8	15	2
V	3018996	11	9	23	26	24	13	33	17	47	30	28	19	34	26	44	43	34	9	14	2
V	3019027	9	7	19	23	21	12	33	20	40	34	27	26	40	28	37	42	36	8	11	1
V	3019047	8	7	20	22	18	10	31	19	43	29	28	22	39	31	34	44	34	8	7	1
V	3019057	9	7	22	21	22	10	31	19	43	30	28	22	39	32	34	46	33	8	8	1
V	3019064	12	9	22	21	26	10	32	22	50	31	22	22	39	36	35	47	34	7	9	1
V	3019076	9	12	24	21	29	15	28	22	48	26	21	20	37	38	30	46	34	8	7	1
V	3019102	11	12	31	20	30	17	28	25	47	36	23	20	44	36	34	45	39	8	10	3
V	3019129	12	14	35	22	30	15	32	24	55	38	25	21	50	39	42	43	41	7	12	4
V	3019135	13	14	35	22	32	16	31	27	54	40	27	22	53	39	47	45	45	7	12	4
V	3019159	15	15	36	23	31	16	37	26	55	40	27	20	52	37	50	44	42	8	14	6
V	3019165	15	15	34	23	31	16	38	26	57	40	27	20	54	37	50	45	41	9	14	6
V	3019216	13	9	33	19	32	16	33	22	51	33	32	19	53	27	49	40	46	7	13	6
V	3019219	14	9	34	20	33	15	33	22	50	33	31	19	53	28	49	42	45	7	13	6
V	3019303	10	9	27	8	31	18	31	22	45	24	29	18	49	30	54	20	37	5	12	6
V	3019308	11	8	27	8	31	19	31	20	46	24	30	19	51	34	55	19	40	7	12	6
V	3019327	9	10	35	9	26	21	30	14	54	30	28	18	50	36	53	23	37	8	17	6
V	3019355	13	12	31	17	26	20	31	12	52	29	25	19	55	30	52	26	32	7	20	7
V	3019372	12	11	30	19	24	16	30	7	53	27	26	19	53	23	54	27	33	6	22	7
V	3019384	12	12	28	21	23	15	30	6	54	28	25	18	52	23	56	26	30	6	22	7
V	3019390	13	12	27	21	22	16	32	7	56	28	25	18	54	21	58	27	31	7	20	7
V	3019396	13	13	27	21	22	17	33	8	56	29	29	18	54	21	61	27	32	7	21	7
V	3019399	13	14	27	21	22	17	33	8	55	30	29	18	54	21	62	28	32	7	21	7
V	3019471	22	15	24	25	25	14	33	17	51	35	20	11	55	26	56	30	28	6	18	10
V	3019485	24	14	24	23	24	15	32	17	51	33	24	9	61	20	57	26	28	5	18	9
V	3019519	23	12	25	24	23	16	29	19	38	35	23	11	55	22	50	24	23	10	16	9
V	3019540	18	13	22	16	24	17	24	12	30	25	26	15	50	18	48	20	18	7	11	7
V	3019566	17	8	15	17	21	16	21	10	27	23	25	17	49	13	44	18	19	8	12	5
V	3019650	7	5	8	4	12	7	25	5	13	7	23	14	18	6	22	7	14	5	5	3
V	3019656	11	4	12	3	11	5	27	4	19	4	24	12	24	4	32	6	23	5	7	2
V	3019657	11	4	12	3	12	5	28	4	21	4	24	12	27	4	32	6	23	5	7	2
V	3019670	9	3	16	0	11	4	28	3	22	2	19	5	37	3	31	3	24	2	6	2
V	3019702	9	0	21	0	12	0	27	0	22	0	21	0	43	0	38	0	26	0	10	0
V	3019865	11	0	29	0	12	0	25	0	29	0	23	0	68	0	48	0	24	0	9	0
V	3019866	11	0	30	0	12	0	26	0	30	0	23	0	70	0	48	0	24	0	9	0
V	3019867	11	0	32	0	13	0	27	0	31	0	23	0	69	0	49	0	25	0	10	0
V	3019883	12	0	33	0	14	0	31	0	32	0	23	0	72	0	55	0	27	0	13	0
V	3019909	12	0	29	0	15	0	23	0	31	0	21	0	64	0	54	0	23	0	11	0
V	3020512	13	0	27	0	12	0	27	0	36	0	23	0	48	0	37	0	26	0	14	0
V	3020530	11	0	27	0	10	1	29	0	37	0	23	0	47	0	33	0	26	0	14	0
V	3020647	7	0	15	0	12	0	20	0	20	0	24	0	9	0	20	0	21	0	9	0
V	3020650	6	0	14	0	12	0	20	0	20	0	23	0	9	0	20	0	20	0	9	0
V	3020671	7	0	14	0	13	0	23	0	26	0	25	0	10	0	22	0	24	0	10	0
V	3020672	7	0	14	0	13	0	23	0	25	0	25	0	10	0	21	0	24	0	10	0
V	3020738	9	1	14	14	12	3	22	5	26	17	21	8	14	15	17	18	25	6	7	6
V	3020792	8	7	6	26	14	12	27	16	23	28	19	12	14	18	18	27	33	13	2	8
V	3020806	9	7	5	25	14	13	28	15	20	27	18	13	16	17	20	27	31	13	2	8
V	3020810	9	7	5	25	14	12	27	15	19	26	17	13	16	17	20	27	30	12	2	8
V	3020812	9	7	5	25	14	12	27	15	19	26	17	13	16	17	20	27	30	12	2	8
V	3020813	9	7	8	24	14	12	27	15	19	26	17	13	16	17	20	28	29	12	2	8
V	3020882	11	13	36	31	27	22	40	18	55	39	22	25	54	33	41	44	43	21	8	6
V	3020902	12	13	38	19	28	20	34	18	51	30	20	17	49	25	40	37	33	17	12	5
V	3020903	12	13	38	19	28	20	34	17	51	30	20	17	49	25	40	37	33	17	12	5
V	3020906	12	13	38	19	28	20	34	17	51	30	20	17	49	25	40	37	33	17	12	6
V	3020926	11	13	43	19	28	20	35	22	57	40	21	21	53	30	43	44	35	20	14	6
V	3020953	9	9	47	21	29	22	37	18	62	38	20	18	59	35	49	45	31	20	14	5
V	3021002	10	11	54	20	25	20	39	19	59	40	20	17	55	36	57	47	31	20	14	6
V	3021008	10	11	52	23	26	21	38	19	59	41	20	15	53	36	58	46	32	20	14	6
V	3021014	10	12	54	25	25	24	40	21	62	41	20	15	57	37	63	45	34	21	15	6
V	3021050	11	10	56	25	26	21	38	22	55	36	20	17	57	42	62	48	30	22	13	7
V	3021056	10	9	50	24	27	19	30	16	44	33	14	14	52	39	59	40	27	21	11	6
V	3021074	9	8	51	22	27	20	28	16	42	33	12	14	45	39	55	43	21	18	12	6
V	3021098	10	6	51	20	27	18	30	17	42	33	14	17	51	37	56	45	18	18	12	7
V	3021104	10	6	49	18	26	18	27	16	41	33	14	16	47	33	55	44	16	18	13	6
V	3021124	9	7	50	18	22	18	31	19	42	35	12	21	46	34	58	44	18	22	15	6
V	3021131	7	5	42	15	20	12	27	16	38	29	11	18	38	30	50	37	17	16	15	5
V	3021141	8	7	43	10	18	13	25	18	43	23	12	18	38	31	46	32	15	20	16	3
V	3021146	8	6	42	12	18	12	25	17	45	23	13	17	39	27	47	31	18	20	16	3
V	3021227	10	7	23	7	10	6	23	17	26	14	20	17	22	7	31	13	22	10	4	4
V	3021391	14	5	30	21	21	9	26	14	47	25	22	14	34	37	39	22	34	11	12	5
V	3021400	14	5	31	21	26	9	26	14	47	25	22	14	35	37	43	22	36	11	12	5
V	3021425	18	5	31	20	29	11	24	15	53	25	20	14	41	34	48	22	34	11	12	5
V	3021437	19	4	28	18	29	11	24	16	53	21	20	13	41	32	49	19	33	8	12	5
V	3021460	18	4	26	18	29	11	26	16	50	20	18	11	43	32	46	18	30	7	12	4
V	3021466	19	4	25	18	28	10	25	16	47	20	17	10	47	31	44	16	29	7	12	4
V	3021500	17	2	16	14	25	4	27	13	39	10	25	8	44	18	37	11	25	4	8	1
V	3021513	16	1	21	6	25	3	31	10	29	7	24	4	42	10	29	4	23	2	7	1
V	3021550	15	0	24	0	17	0	35	0	33	0	26	0	42	0	35	0	17	0	6	0
V	3021552	15	0	21	0	17	0	33	0	32	0	26	0	42	0	34	0	19	0	6	0
V	3021557	15	0	19	0	19	0	33	0	31	0	26	0	41	0	30	0	20	0	6	0
V	3021586	14	0	25	0	16	0	36	0	35	0	27	0	44	0	37	0	24	0	7	0
V	3021591	14	0	25	0	16	0	35	0	36	0	27	0	42	0	37	0	24	0	5	0
V	3021594	14	0	25	0	16	0	36	0	37	0	28	0	42	0	37	0	25	0	9	0
V	3021726	10	0	40	1	31	1	31	2	35	3	16	1	33	3	35	6	24	1	13	1
V	3021731	10	1	40	1	31	1	32	3	35	6	16	1	35	3	36	6	24	1	13	1
V	3021744	10	2	37	12	31	12	30	16	35	15	17	12	37	15	37	15	23	9	11	1
V	3021756	10	2	37	12	31	12	27	16	34	15	18	12	37	15	38	17	24	9	10	1
V	3021786	8	1	45	20	34	13	31	16	31	25	18	15	40	22	37	24	32	12	12	1
V	3021790	8	1	45	20	33	13	31	16	30	25	20	16	39	21	38	23	32	11	11	1
V	3021797	9	1	47	21	35	15	31	16	35	27	19	23	46	26	46	24	34	14	12	1
V	3021808	9	1	43	25	34	15	22	15	32	29	18	22	47	30	57	24	38	15	8	1
V	3021847	8	4	35	26	30	13	24	18	37	39	23	23	43	42	58	39	32	15	5	1
V	3021879	8	8	30	27	25	13	26	21	44	47	25	23	44	39	54	42	32	17	5	4
V	3021898	11	7	25	32	28	13	26	18	43	46	26	22	39	38	60	39	33	16	5	4
V	3021913	11	7	24	32	28	13	28	18	43	43	25	22	42	36	62	34	35	16	5	4
V	3021919	11	3	24	11	28	4	28	3	42	18	24	10	42	13	61	9	35	0	5	2
V	3021923	11	3	23	11	28	4	30	3	43	17	25	7	38	11	64	8	37	0	4	2
V	3021927	11	3	23	11	28	4	30	3	45	15	26	6	38	10	64	7	38	0	5	1
V	3021933	11	3	21	10	28	4	29	1	43	13	26	5	37	7	64	6	39	0	5	0
V	3021967	21	4	21	9	34	5	31	1	49	14	27	5	35	9	68	8	37	5	8	0
V	3021973	21	6	28	24	35	17	31	11	50	39	28	23	39	32	67	36	35	14	9	5
V	3021984	19	6	28	25	33	17	31	12	48	40	31	23	38	33	74	36	35	14	12	5
V	3021987	18	6	28	25	33	17	31	12	51	40	31	23	37	33	73	36	34	14	12	5
V	3021990	18	6	28	25	33	17	30	12	50	40	32	23	37	34	74	37	34	14	12	5
V	3022040	16	6	27	21	34	20	37	18	51	38	25	21	35	38	69	39	33	17	14	5
V	3022043	16	6	25	20	34	19	31	17	50	35	24	19	32	38	67	39	30	16	13	5
V	3022057	16	5	26	11	34	11	35	13	50	13	27	10	34	19	64	17	29	11	15	0
V	3022060	16	5	26	11	34	11	35	13	50	13	27	10	34	19	64	17	29	11	15	0
V	3022062	16	5	26	11	34	11	35	13	49	13	27	10	34	19	63	17	29	11	15	0
V	3022073	13	5	26	12	30	11	33	13	49	14	19	10	33	19	62	17	25	11	15	0
V	3022078	12	5	26	12	30	11	32	13	48	14	19	10	34	19	60	18	26	11	14	0
V	3022081	12	5	26	12	31	11	32	13	48	14	19	10	34	19	61	18	26	11	14	0
V	3022165	13	6	36	22	28	13	36	16	32	31	20	18	39	24	38	24	22	7	17	7
V	3022204	15	6	40	25	29	12	33	15	33	35	20	20	40	28	32	32	29	9	16	6
V	3022211	17	6	43	21	29	12	41	19	36	37	21	21	47	33	36	33	32	8	17	5
V	3022231	15	5	43	24	27	11	36	23	37	37	21	25	49	35	44	41	26	12	19	4
V	3022232	15	5	42	24	27	11	36	23	37	38	21	25	52	35	43	42	27	15	19	4
V	3022249	10	6	37	25	24	15	35	22	37	37	24	23	53	32	42	43	28	15	21	4
V	3022281	15	6	41	28	27	20	36	20	43	36	29	22	59	40	57	47	31	17	16	3
V	3022282	15	6	42	31	27	22	35	21	43	39	29	24	59	47	58	47	31	18	16	4
V	3022371	14	16	50	33	27	26	31	17	44	31	25	19	55	58	62	59	25	18	13	6
V	3022378	14	16	48	34	28	25	31	17	42	31	25	17	56	60	65	58	25	18	13	6
V	3022390	14	13	45	33	30	24	34	18	46	28	25	17	57	58	60	55	21	14	13	7
V	3022393	17	13	45	33	30	24	33	18	46	28	26	18	59	57	60	55	22	14	15	7
V	3022405	17	13	45	35	28	24	32	20	43	29	24	18	59	53	56	56	22	13	14	9
V	3022408	17	13	45	35	28	23	32	20	43	27	24	18	59	53	56	55	22	12	14	9
V	3022412	15	13	45	35	28	23	32	20	42	27	24	18	61	53	56	55	22	12	14	9
V	3022426	14	13	44	34	25	24	34	20	51	27	27	19	66	53	53	51	20	11	14	9
V	3022430	14	15	46	35	24	22	32	23	49	29	28	19	64	57	54	50	22	11	13	9
V	3022437	13	17	51	40	21	26	34	28	51	33	31	21	63	56	53	51	22	11	13	8
V	3022456	12	13	40	33	17	23	32	25	49	34	25	18	50	53	45	42	19	9	9	7
V	3022477	10	13	37	32	15	22	38	24	49	32	22	16	51	45	43	41	20	7	9	8
V	3022483	9	13	38	36	16	24	37	24	47	32	22	18	47	42	40	44	20	9	9	8
V	3022490	9	10	36	32	15	20	37	24	46	32	22	20	45	37	41	40	20	9	9	8
V	3022615	9	11	23	12	8	14	22	17	30	19	18	17	19	9	32	18	20	5	5	5
V	3022636	12	10	22	6	7	12	15	14	32	16	16	12	21	4	35	9	19	3	3	0
V	3022650	11	7	25	6	11	12	20	13	38	13	18	13	26	3	37	7	20	3	5	0
V	3022655	14	7	31	6	16	12	25	13	44	13	21	13	30	3	40	6	21	3	6	0
V	3022671	12	7	35	6	17	12	24	12	44	11	22	11	36	2	47	8	21	2	8	0
V	3022679	12	7	35	6	17	9	22	10	45	11	20	11	40	2	48	7	21	2	8	0
V	3022680	12	7	34	6	18	9	22	10	44	11	20	11	40	2	48	7	21	2	8	0
V	3022686	12	7	34	6	18	10	22	8	46	11	22	11	43	2	48	8	21	2	8	0
V	3022695	12	7	34	6	20	10	21	8	47	11	21	10	47	2	49	8	18	2	9	0
V	3022698	12	7	34	6	21	10	22	8	47	11	21	10	47	2	50	8	18	2	9	0
V	3022708	12	7	35	6	21	10	20	7	48	10	23	10	49	1	48	7	19	2	9	0
V	3022719	11	5	41	6	26	7	22	6	49	9	26	6	51	1	48	6	24	2	6	0
V	3022720	9	4	41	6	27	7	22	6	48	9	25	6	49	1	47	6	23	2	6	0
V	3022731	9	4	42	5	27	4	22	6	47	7	25	6	49	1	45	6	23	2	6	0
V	3022740	9	4	42	5	28	4	22	6	54	7	26	6	50	1	47	6	24	1	8	0
V	3022746	9	4	40	4	27	4	22	5	54	6	26	6	50	1	45	6	24	1	9	0
V	3022803	10	0	38	0	31	0	27	0	53	0	26	0	51	0	67	0	36	0	9	0
V	3022853	9	9	32	5	30	9	30	16	50	22	24	14	42	18	62	22	30	9	10	2
V	3022858	9	9	32	6	31	9	30	16	51	22	27	12	42	19	63	22	31	9	10	1
V	3022864	9	10	33	7	31	10	27	18	53	27	25	14	44	24	63	23	32	9	10	1
V	3022883	7	10	24	8	29	8	25	18	51	28	22	12	34	23	51	17	27	10	8	2
V	3022891	7	9	23	7	29	8	28	17	53	24	24	12	34	20	49	16	28	9	7	2
V	3022892	7	9	23	7	29	8	28	17	52	24	24	12	33	20	49	16	29	9	7	2
V	3022895	7	9	23	7	29	8	26	17	49	24	23	12	28	20	46	16	29	9	6	3
V	3022898	7	9	23	7	29	8	27	17	48	24	23	12	26	20	46	17	29	9	7	2
V	3022961	7	8	8	7	14	10	16	14	23	14	14	6	6	4	26	19	13	7	5	2
V	3022967	7	7	8	7	13	10	18	13	21	14	11	6	6	4	26	17	13	7	4	2
V	3022979	6	5	8	7	12	8	18	9	21	11	11	6	4	3	24	17	12	5	4	1
V	3022981	6	5	8	7	12	8	19	9	21	11	11	6	4	3	24	17	12	5	4	1
V	3022994	6	3	4	5	10	7	14	7	13	10	13	4	2	3	18	15	11	4	2	1
V	3023012	4	1	4	2	6	6	12	6	11	3	14	4	0	0	16	9	12	2	1	1
V	3023020	5	1	4	2	6	6	12	4	12	3	15	4	1	0	17	9	12	2	2	1
V	3023653	9	1	13	10	9	8	18	9	14	10	13	16	11	8	19	7	17	1	6	2
V	3023707	9	4	30	20	18	9	20	21	28	24	24	18	29	20	36	27	23	3	7	8
V	3023725	9	4	30	19	18	9	21	21	29	25	21	17	29	21	40	29	24	3	6	8
V	3023730	10	4	31	19	19	10	21	24	30	26	21	20	30	21	46	31	27	4	8	8
V	3023752	10	5	31	20	19	9	21	23	30	26	21	20	30	24	50	34	27	4	9	8
V	3023768	10	5	32	19	19	9	16	21	33	28	19	19	30	20	52	32	21	4	10	8
V	3023774	11	5	30	19	19	8	17	21	32	28	18	18	30	20	53	33	23	4	9	9
V	3023790	12	5	32	21	19	8	18	20	34	29	20	21	33	21	42	36	23	6	11	9
V	3023797	11	6	32	17	18	8	16	21	36	29	18	19	28	18	42	35	23	7	11	8
V	3023803	12	5	33	17	18	7	20	21	36	29	19	17	28	18	40	35	22	7	10	9
V	3023812	12	5	33	17	19	7	20	22	36	28	19	19	27	20	39	34	19	8	10	10
V	3023839	9	5	34	13	20	9	21	18	32	24	18	20	23	16	34	32	17	9	8	9
V	3023845	8	5	33	13	20	8	20	17	31	23	17	19	18	16	32	31	13	9	8	7
V	3023857	9	6	34	13	19	9	22	18	30	21	18	18	18	16	32	34	13	9	8	7
V	3023884	6	6	32	10	16	8	23	16	26	14	13	17	14	12	27	28	11	9	6	5
V	3023911	6	3	17	7	12	6	16	7	21	5	15	12	10	5	17	19	9	5	3	4
V	3023947	5	2	16	5	13	6	16	7	18	4	16	9	8	4	17	11	9	4	3	4
V	3023956	5	2	11	5	12	6	15	7	17	4	15	9	8	4	17	11	8	4	3	4
V	3023965	3	2	11	4	12	5	15	3	16	3	15	7	9	3	19	7	10	2	3	2
V	3023969	3	2	13	3	12	5	15	2	16	2	16	7	9	3	19	3	13	2	4	2
V	3023971	3	2	13	3	12	5	15	2	16	2	16	7	11	2	19	3	12	2	4	2
V	3023976	3	2	13	3	12	5	15	2	16	2	16	7	11	2	19	3	12	2	4	2
V	3023993	2	1	11	2	8	4	14	2	13	1	13	6	6	2	19	4	12	3	3	1
V	3023994	2	1	11	2	8	4	14	2	13	1	13	6	6	2	19	4	12	3	3	1
V	3024001	1	1	11	2	8	4	15	2	12	1	13	6	6	2	20	6	12	3	3	1
V	3024015	1	1	9	0	5	2	15	1	12	0	11	3	6	1	14	6	13	3	2	1
V	3024032	1	1	9	0	4	6	17	1	11	0	12	3	7	1	15	6	13	3	2	1
V	3024045	3	1	10	0	6	4	18	0	13	2	15	3	14	1	16	5	16	3	5	1
V	3024057	3	1	13	0	7	4	18	0	14	2	12	2	18	0	17	5	19	3	5	1
V	3024059	3	1	15	0	7	4	18	0	14	2	13	2	18	0	18	5	19	3	5	1
V	3024192	11	4	25	10	27	9	17	5	26	13	19	6	39	9	40	7	34	4	12	3
V	3024205	12	4	38	10	30	9	20	5	29	13	23	6	41	9	54	7	35	4	10	3
V	3024211	12	4	36	10	27	9	18	5	28	13	25	6	34	9	43	7	32	4	9	3
V	3024215	12	4	36	10	26	9	20	5	29	13	25	6	36	9	43	7	30	4	9	3
V	3024218	12	4	35	10	24	9	19	5	30	13	26	6	36	9	43	7	30	4	7	3
V	3024226	16	0	45	0	32	0	24	0	43	0	30	0	47	0	52	0	34	0	10	0
V	3024227	16	0	46	0	31	0	24	0	43	0	30	0	49	0	52	0	34	0	10	0
V	3024228	16	0	46	0	31	0	24	0	43	0	30	0	50	0	52	0	34	0	11	0
V	3024241	14	0	53	0	26	0	29	0	41	0	26	0	55	0	54	0	39	0	15	0
V	3024246	14	0	54	0	25	0	30	0	42	0	25	0	53	0	53	0	42	0	14	0
V	3024285	12	0	51	0	21	0	28	0	49	0	19	0	50	0	57	0	35	0	12	0
V	3024351	10	8	48	32	26	28	25	34	56	49	20	31	51	60	52	52	34	19	16	6
V	3024524	17	13	34	23	26	21	26	29	51	22	34	25	52	37	44	42	41	12	18	10
V	3024532	17	13	31	23	25	22	23	31	46	26	32	25	50	37	43	44	40	12	15	10
V	3024571	16	12	34	26	27	22	23	36	47	24	33	23	50	42	41	47	39	11	12	9
V	3024584	16	14	37	29	30	23	25	37	50	28	31	25	54	38	43	47	33	12	12	9
V	3024586	16	14	39	29	30	25	25	36	51	27	33	25	58	39	44	47	33	12	12	9
V	3024591	19	14	42	32	31	25	26	36	52	31	36	25	59	40	47	49	36	12	12	9
V	3024601	19	13	44	33	32	27	30	40	52	33	39	28	61	48	47	56	40	14	13	10
V	3024610	21	13	50	33	36	26	32	42	57	34	45	28	69	56	49	54	42	14	19	11
V	3024613	21	13	49	31	36	24	33	41	56	34	45	28	67	55	47	54	42	15	18	13
V	3024616	20	13	48	32	36	25	34	40	54	35	46	28	68	55	48	55	41	15	18	13
V	3024625	19	15	48	34	32	27	36	43	53	37	45	29	70	56	46	58	40	18	18	15
V	3024697	16	12	48	33	37	26	31	39	42	37	40	23	85	53	62	56	35	21	23	12
V	3024736	19	10	44	34	31	25	28	37	42	43	44	27	86	62	59	46	39	26	21	13
V	3024742	19	11	42	34	31	21	29	39	39	41	42	27	85	61	58	45	38	27	21	13
V	3024748	19	11	41	34	30	21	29	39	36	42	41	27	84	62	58	44	36	28	19	13
V	3024770	20	8	43	34	26	17	29	36	36	44	39	29	80	54	58	35	33	23	19	13
V	3024784	19	8	41	37	27	18	34	31	38	45	40	29	77	54	62	36	35	20	20	13
V	3024865	20	9	46	42	29	22	47	31	41	47	26	29	82	55	56	39	44	14	16	8
V	3024868	20	9	46	42	30	22	47	33	42	47	25	29	83	56	57	39	43	13	16	8
V	3024889	15	8	51	42	28	21	48	32	43	49	23	30	79	53	55	40	44	19	17	6
V	3024931	13	5	55	40	27	17	48	31	44	40	24	30	88	45	56	32	38	18	10	6
V	3024985	18	0	53	0	35	0	48	0	50	0	22	0	93	1	63	0	50	0	8	0
V	3025018	16	17	49	34	29	25	51	28	52	37	22	31	93	55	65	48	47	19	9	5
V	3025036	16	18	50	36	29	26	50	29	49	36	16	31	89	53	65	46	48	19	8	5
V	3025057	18	22	61	43	35	26	52	42	57	44	23	33	101	74	75	57	52	21	10	3
V	3025105	12	24	49	43	31	23	41	42	53	48	21	42	85	75	58	59	44	22	12	5
V	3025118	12	23	55	43	30	21	41	44	59	50	22	43	92	79	59	55	42	23	15	7
V	3025180	16	23	55	44	29	22	35	41	59	50	27	44	80	81	57	58	35	27	14	8
V	3025198	17	17	45	41	37	22	35	41	51	47	25	43	83	65	55	52	33	25	13	7
V	3025228	16	15	52	36	33	25	32	40	64	42	29	34	93	63	61	53	40	22	16	7
V	3025244	14	14	45	34	30	22	21	37	55	39	21	29	82	58	46	54	31	21	15	6
V	3025249	14	14	47	34	29	22	22	37	56	36	21	31	82	61	50	55	31	20	15	7
V	3025256	14	14	49	32	33	18	22	34	56	34	23	31	86	54	48	51	31	16	17	7
V	3025258	14	14	49	32	33	18	22	33	57	34	23	31	80	50	46	51	30	15	17	7
V	3025264	15	14	49	34	34	17	21	33	57	34	26	32	75	48	45	55	30	15	18	7
V	3025285	16	15	47	30	34	18	23	33	54	36	28	31	85	52	45	57	32	17	17	6
V	3025333	14	12	40	31	29	16	27	28	48	27	35	26	84	48	47	50	32	14	12	4
V	3025372	19	6	39	25	36	10	36	19	49	22	35	19	76	34	47	42	29	9	15	2
V	3025382	20	7	40	22	32	7	36	18	46	22	35	17	78	28	41	44	30	9	13	2
V	3025390	21	5	38	23	35	6	37	17	46	23	35	15	82	25	47	43	31	9	11	2
V	3025396	22	5	41	18	35	4	40	10	47	25	36	14	79	22	46	41	30	8	12	2
V	3025423	25	0	61	0	35	0	43	0	70	0	48	0	99	0	79	0	30	0	13	0
V	3025429	21	4	43	17	31	4	37	6	48	23	38	11	82	21	45	33	25	4	11	0
V	3026915	9	0	37	0	26	0	31	0	48	0	20	0	28	0	44	0	27	0	5	0
V	3027283	20	0	21	0	34	0	17	0	33	0	20	0	36	0	35	0	24	0	5	0
V	3027284	20	0	21	0	34	0	16	0	33	0	20	0	36	0	34	0	24	0	5	0
V	3027521	13	12	48	29	39	22	51	13	53	24	46	17	78	37	73	25	39	10	21	3
V	3027571	14	12	44	39	36	24	44	15	51	33	35	24	81	48	67	37	41	16	22	9
V	3027676	26	20	38	33	34	31	28	30	53	30	29	32	73	71	52	56	30	27	19	10
V	3027712	27	17	36	38	38	33	35	36	54	37	28	39	72	73	64	56	31	21	15	12
V	3027733	22	18	37	38	41	34	33	33	45	38	27	36	67	70	63	59	34	18	11	11
V	3027739	20	16	38	38	41	33	33	32	45	37	29	35	68	65	64	56	36	16	11	11
V	3027742	20	16	38	38	44	33	33	32	50	37	31	35	71	64	65	56	37	16	13	11
V	3027757	17	17	39	43	43	35	34	32	47	38	27	36	75	74	65	60	39	17	16	12
V	3027790	21	15	43	35	46	37	32	37	51	44	26	29	66	67	66	57	43	21	16	11
V	3027826	20	18	40	29	50	31	30	32	47	39	24	23	58	54	59	48	42	18	16	7
V	3027835	21	17	40	28	49	29	29	32	47	36	24	21	59	49	58	46	41	15	13	7
V	3027922	10	10	11	7	18	20	32	4	32	8	16	15	23	9	18	10	27	8	8	2
V	3028025	14	0	27	0	34	0	31	0	64	0	27	0	60	0	66	0	33	0	14	0
V	3028077	13	8	34	36	33	21	28	29	62	32	23	9	56	21	66	33	27	12	14	4
V	3028102	12	12	38	41	33	21	28	33	64	34	25	12	68	24	62	43	33	14	15	5
V	3028143	11	11	40	44	34	23	27	33	64	38	24	10	67	27	61	43	29	16	14	4
V	3028206	16	11	45	30	37	12	30	21	60	27	27	9	62	19	70	30	35	12	17	2
V	3028215	15	7	46	24	34	11	31	19	56	24	28	6	51	16	68	25	35	12	18	2
V	3028258	24	3	39	15	25	7	30	12	55	9	25	6	45	9	70	18	35	7	19	1
V	3028259	24	3	36	15	24	7	29	12	52	9	21	6	42	8	61	18	32	7	18	1
V	3028297	22	0	32	0	27	0	28	0	50	0	21	0	35	0	50	0	29	0	15	0
V	3028300	22	0	32	0	27	0	28	0	50	0	21	0	36	0	51	0	29	0	15	0
V	3028301	22	0	32	0	27	0	28	0	50	0	21	0	36	0	51	0	29	0	15	0
V	3028327	22	0	34	0	29	0	30	0	52	0	21	0	62	0	60	0	33	0	16	0
V	3028385	19	0	32	0	27	0	33	0	41	0	21	0	63	0	46	0	29	0	18	0
V	3028582	25	0	49	0	29	0	29	0	50	0	27	0	66	0	67	0	33	0	17	0
V	3028651	25	0	39	0	24	0	26	0	42	0	19	0	46	1	58	0	28	0	13	0
V	3028924	21	0	49	0	31	0	45	0	44	0	24	0	85	0	52	0	29	0	14	0
V	3028936	22	0	46	0	28	0	45	0	39	0	24	0	83	0	51	0	25	0	12	0
V	3028955	18	0	39	0	28	0	35	0	35	0	22	0	79	0	44	0	25	0	14	0
V	3028958	16	0	39	0	26	0	35	0	35	0	21	0	78	0	44	0	25	0	14	0
V	3028972	16	0	41	0	27	0	39	0	37	0	21	0	85	0	42	0	27	0	14	0
V	3028987	16	0	45	0	32	0	38	0	43	0	22	0	97	0	38	0	30	0	13	0
V	3028993	16	0	44	0	30	0	36	0	42	0	19	0	80	0	35	0	27	0	10	0
V	3028996	16	0	43	0	30	0	36	0	41	0	18	0	78	0	34	0	30	0	12	0
V	3029006	18	0	44	0	33	0	34	0	41	0	18	0	79	0	40	0	32	0	12	0
V	3029007	18	0	44	0	33	0	34	0	41	0	18	0	79	0	40	0	32	0	12	0
V	3029009	18	0	42	0	33	0	34	0	43	0	18	0	77	0	43	0	33	0	12	0
V	3029017	19	0	44	0	36	0	35	0	42	1	20	0	80	0	55	0	36	0	13	0
V	3029025	22	0	41	0	30	0	31	0	43	0	20	0	81	0	60	0	34	0	11	0
V	3029029	22	0	41	0	29	0	31	0	45	0	21	0	81	0	59	0	33	0	11	0
V	3029035	21	0	42	0	27	0	30	0	45	0	21	0	79	0	58	0	32	0	12	0
V	3029040	21	0	43	0	27	0	31	0	45	0	19	0	79	0	56	0	34	0	12	0
V	3029041	21	0	43	0	27	0	31	0	46	0	19	0	79	0	55	0	34	0	12	0
V	3029044	21	0	42	0	27	0	31	0	46	0	19	0	79	0	53	0	34	0	12	0
V	3029091	20	0	34	0	31	1	32	0	50	0	20	0	69	0	54	0	40	0	23	0
V	3029550	17	0	21	0	29	0	36	0	46	0	19	0	39	0	64	0	22	0	19	0
V	3029660	6	7	7	6	11	11	19	15	24	13	8	15	8	13	19	16	17	12	3	2
V	3029707	5	2	6	6	11	2	20	7	29	8	13	12	7	6	20	10	15	7	3	1
V	3029712	5	3	6	6	11	2	20	7	27	8	13	12	8	6	20	10	15	7	3	1
V	3029719	5	3	6	6	11	2	20	7	26	8	14	12	9	6	21	10	16	7	4	1
V	3029721	5	3	6	6	11	2	21	7	26	8	14	12	9	6	21	10	17	7	3	1
V	3029731	6	3	6	6	10	2	19	7	25	8	14	12	9	6	21	10	19	7	2	1
V	3029733	7	3	6	6	10	2	19	7	25	8	14	12	9	6	20	10	19	7	2	0
V	3029739	7	3	5	6	10	2	19	7	26	8	16	12	11	6	20	10	19	7	2	1
V	3029770	7	0	5	0	6	0	12	0	15	0	15	0	7	0	18	0	21	0	3	0
V	3029827	14	13	22	29	20	23	17	28	41	30	20	17	18	39	44	35	33	18	7	3
V	3029833	14	13	22	29	18	23	18	27	42	30	20	17	20	39	46	32	34	18	9	2
V	3029836	14	13	22	28	18	23	19	27	42	30	20	16	20	38	44	32	34	18	9	1
V	3029849	14	13	25	26	18	22	19	26	46	30	21	13	23	38	47	32	33	18	10	1
V	3029860	29	0	48	0	38	0	34	0	71	0	30	0	50	0	72	0	53	0	10	0
V	3029870	15	14	30	34	20	26	22	25	49	40	22	12	27	36	52	44	38	16	9	5
V	3029878	15	16	30	41	17	29	21	27	51	42	22	13	28	40	50	46	39	17	9	5
V	3029908	15	15	30	36	18	24	28	24	57	39	27	12	31	39	62	42	39	16	11	5
V	3029916	14	11	26	31	23	20	32	18	60	33	31	12	34	33	65	37	38	10	11	5
V	3029926	14	10	27	30	22	20	33	17	57	32	28	12	32	28	60	37	36	10	11	5
V	3029941	17	10	29	30	22	17	41	16	63	29	32	11	40	27	67	33	38	8	12	5
V	3030011	14	10	23	47	24	19	40	34	53	37	30	29	40	45	58	49	37	18	12	6
V	3030245	18	18	31	32	16	22	39	35	47	44	17	26	43	39	52	51	27	20	15	7
V	3030269	19	19	29	30	18	19	34	33	45	42	15	26	41	39	50	47	28	18	15	7
V	3030275	19	20	30	31	19	20	35	33	46	42	16	27	41	40	51	49	31	19	17	7
V	3030359	12	12	23	18	11	15	31	21	40	25	13	20	27	12	43	39	25	21	12	5
V	3030378	10	13	21	18	9	14	29	19	38	23	11	23	29	10	47	38	25	18	9	4
V	3030447	11	12	22	13	7	13	28	25	36	40	18	19	27	11	41	26	29	13	9	4
V	3030448	11	10	22	13	7	13	28	27	36	41	18	19	27	11	41	26	29	13	9	4
V	3030458	12	12	22	23	7	12	30	30	40	46	21	20	30	13	46	33	30	17	9	5
V	3030484	10	9	35	24	11	13	34	33	49	49	23	21	41	22	58	45	34	15	8	5
V	3030486	10	9	35	25	10	15	32	33	49	49	24	21	41	22	58	45	32	17	8	5
V	3030501	10	9	36	27	8	16	28	34	46	53	20	20	40	27	53	53	28	16	4	6
V	3030519	11	8	42	29	15	16	31	34	47	53	28	20	50	29	64	56	32	16	6	5
V	3030664	11	0	38	1	25	0	49	0	67	1	29	0	49	1	78	0	40	0	8	0
V	3030668	6	5	25	15	10	15	28	21	37	31	19	10	30	17	39	40	26	14	4	4
V	3030670	6	5	25	15	8	15	28	21	37	31	19	10	31	17	41	40	25	14	4	4
V	3030672	6	5	25	15	8	15	28	21	37	31	19	10	29	17	41	40	26	14	4	4
V	3030681	8	5	25	15	8	15	28	22	38	32	19	10	31	18	40	41	31	14	5	4
V	3030728	10	8	19	21	7	23	29	28	28	25	20	12	20	18	39	38	24	15	5	2
V	3030746	10	7	15	22	7	12	34	25	18	9	15	10	16	11	36	24	23	13	4	2
V	3030762	9	7	17	25	10	12	31	28	19	14	17	10	14	14	34	30	22	12	4	4
V	3030792	8	8	17	29	12	11	33	28	19	16	16	12	21	15	37	31	20	13	4	4
V	3030798	5	8	17	29	13	9	30	28	17	16	16	12	20	15	35	31	20	13	3	4
V	3030806	5	8	17	30	13	9	29	27	18	15	16	12	20	15	36	33	20	12	4	5
V	3030815	6	8	18	30	16	7	29	26	18	17	16	12	21	15	36	34	21	11	4	5
V	3030816	6	8	18	30	16	7	29	26	18	17	16	12	21	15	36	34	20	11	4	5
V	3030858	2	8	16	32	15	8	28	23	22	24	22	16	23	14	30	37	16	12	4	5
V	3030878	4	6	20	34	16	9	25	23	28	27	21	13	25	18	32	38	14	8	9	6
V	3030905	7	4	16	31	15	10	25	22	30	25	24	10	26	16	33	35	16	8	10	8
V	3030906	7	6	16	31	15	10	25	22	30	25	24	10	25	16	33	35	16	8	10	6
V	3031084	13	3	29	14	16	13	33	12	29	14	27	16	40	19	42	31	30	9	17	7
V	3031085	13	3	29	14	16	13	33	12	29	14	27	16	40	19	42	31	30	9	17	7
V	3031092	13	5	25	19	17	13	31	14	24	19	27	18	37	28	41	40	29	10	17	8
V	3031150	14	8	40	20	22	19	34	19	29	15	33	16	50	38	50	34	29	13	17	6
V	3031167	15	13	41	21	23	23	38	19	32	15	34	15	53	39	50	37	30	13	16	8
V	3031181	13	12	41	17	25	19	34	11	27	9	30	10	46	32	44	31	28	8	15	7
V	3031198	25	0	58	0	44	0	45	0	36	0	37	0	81	0	74	0	36	0	24	0
V	3031208	13	12	41	17	25	19	34	11	27	9	27	10	50	33	43	31	29	8	18	7
V	3031210	13	12	41	17	25	19	36	12	27	9	27	12	49	34	42	31	29	8	18	7
V	3031264	8	10	30	12	19	13	31	15	19	17	16	21	39	24	30	22	26	7	13	8
V	3031281	8	10	25	10	20	12	29	14	18	15	15	18	36	24	31	21	23	7	11	7
V	3031317	10	4	18	5	14	4	25	6	14	6	14	9	18	3	28	9	20	2	8	0
V	3031324	11	4	18	4	12	4	24	6	16	4	14	5	17	1	27	3	20	2	8	0
V	3031335	8	4	15	3	10	4	18	6	15	4	13	5	6	1	19	3	16	2	5	0
V	3031357	8	7	13	7	10	8	15	12	15	6	14	10	6	3	18	10	16	5	4	1
V	3031404	8	4	12	7	12	8	16	18	17	7	13	18	6	6	21	11	11	5	8	2
V	3031433	11	11	25	23	20	16	19	33	31	15	23	29	36	32	47	33	18	11	10	10
V	3031522	12	5	36	17	21	12	24	15	29	16	22	8	51	22	66	25	31	3	10	8
V	3031526	13	5	36	17	21	12	29	15	30	16	22	8	53	22	66	25	31	3	11	8
V	3031532	13	5	38	17	22	12	37	15	32	16	23	9	61	21	70	25	33	3	11	8
V	3031544	12	5	38	17	20	12	38	13	30	16	22	8	59	20	70	25	27	3	11	8
V	3031556	11	6	39	20	17	15	35	15	29	17	23	14	59	25	69	28	26	4	10	10
V	3031563	10	6	37	20	17	15	35	15	31	17	22	14	60	25	66	28	26	4	10	10
V	3031735	11	0	32	0	20	1	20	0	39	0	16	0	39	0	43	0	29	0	9	0
V	3031764	8	7	25	12	20	12	17	24	39	18	15	17	35	13	38	19	22	10	11	4
V	3031773	8	7	26	12	20	13	18	25	40	19	17	18	38	14	43	20	24	11	12	4
V	3031814	8	7	27	13	18	14	23	26	36	21	22	20	41	16	48	21	28	12	10	4
V	3031839	8	6	26	18	16	16	30	26	37	26	25	20	39	21	48	30	30	12	12	4
V	3032105	14	9	43	18	30	27	27	23	41	32	32	15	31	33	46	46	37	17	13	6
V	3032120	13	13	42	22	29	25	25	25	35	29	29	20	38	45	55	50	35	17	14	6
V	3032129	13	12	45	23	33	23	28	25	38	27	32	19	43	47	61	48	36	15	14	6
V	3032130	14	12	45	23	33	23	28	25	38	27	32	19	43	47	61	48	36	15	14	6
V	3032143	13	15	49	21	29	21	34	24	40	32	28	16	49	55	58	46	32	13	12	9
V	3032151	13	15	48	20	29	22	34	24	39	31	27	15	48	55	58	45	31	12	12	9
V	3032172	14	18	52	21	28	24	32	24	44	33	24	18	53	54	56	44	35	19	12	10
V	3032187	13	19	52	19	24	22	31	22	43	31	24	18	51	52	57	41	34	17	10	12
V	3032229	12	18	55	21	27	22	34	27	41	25	22	21	47	49	53	44	31	18	8	7
V	3032280	16	19	56	22	23	19	30	24	41	25	28	13	46	38	58	36	37	22	9	10
V	3032326	13	17	46	23	20	18	23	24	39	26	25	14	42	36	53	33	36	21	13	12
V	3032368	10	18	50	31	18	23	28	29	45	30	29	16	45	41	60	42	46	19	6	12
V	3032403	8	18	49	32	15	28	23	28	39	32	29	16	40	39	62	38	35	17	5	12
V	3032559	4	3	17	0	17	3	18	0	26	0	23	1	14	1	43	0	21	4	2	2
V	3032570	4	3	16	0	14	3	18	0	23	0	21	1	12	1	45	0	20	4	3	2
V	3032571	3	3	15	0	14	3	18	0	22	0	21	1	12	1	45	0	20	4	3	2
V	3032576	3	3	15	0	14	3	18	0	22	0	21	1	11	1	43	0	19	4	3	2
V	3032587	3	3	14	0	14	3	17	0	17	0	19	0	10	1	42	0	19	4	3	2
V	3032593	3	3	14	0	14	3	17	0	17	0	19	0	10	1	42	0	19	4	4	2
V	3032600	3	1	13	0	16	3	16	0	14	0	18	0	8	0	40	0	19	2	4	0
V	3032604	3	1	13	0	16	3	15	0	15	0	18	0	8	0	40	0	22	2	4	0
V	3032615	4	1	13	0	13	3	17	0	17	0	19	0	8	0	38	0	24	2	5	0
V	3032633	6	6	16	6	16	17	17	12	19	13	13	9	13	5	39	13	24	11	7	0
V	3032648	6	6	18	10	17	19	18	15	21	18	12	13	12	9	38	23	25	20	7	0
V	3032651	6	6	18	11	17	19	18	16	21	19	10	13	12	11	38	23	24	20	7	0
V	3032721	12	11	36	22	28	17	27	21	45	44	9	23	44	37	50	48	26	24	11	8
V	3032767	11	11	39	24	32	23	32	24	50	51	13	27	49	39	56	58	26	27	9	7
V	3032780	11	9	38	24	31	24	33	24	52	51	17	26	50	41	57	60	27	25	9	9
V	3032783	10	9	38	25	31	23	36	24	56	51	18	26	54	42	61	59	27	25	9	9
V	3032813	14	9	32	22	32	21	31	19	49	49	22	27	46	38	48	52	30	26	9	9
V	3032825	14	9	33	26	31	19	25	20	49	50	24	30	41	36	44	53	28	24	10	9
V	3032851	14	6	32	23	30	15	23	18	51	38	23	27	38	30	44	47	26	17	7	8
V	3032858	14	3	32	7	32	4	24	10	51	15	24	16	39	9	45	12	26	7	8	1
V	3032867	13	3	30	6	31	4	21	6	48	13	24	13	40	6	44	12	26	7	8	0
V	3032874	12	3	28	6	26	4	19	6	46	13	23	13	35	6	43	12	26	7	6	0
V	3032890	12	8	24	11	23	11	18	19	42	24	23	27	27	11	42	29	28	12	6	3
V	3032911	12	8	23	11	25	11	17	17	42	24	24	28	23	11	43	30	25	12	6	2
V	3032915	12	8	22	11	27	11	21	17	41	24	26	27	20	11	41	30	24	12	6	2
V	3032918	17	8	23	11	27	11	23	17	46	23	28	27	24	11	37	30	28	12	8	2
V	3032938	16	9	19	12	19	14	20	22	32	32	18	30	23	11	24	30	26	14	5	2
V	3032971	13	6	21	10	18	14	16	26	32	29	13	22	28	8	28	25	28	12	5	2
V	3032994	13	6	22	10	16	11	13	24	29	27	15	16	30	10	28	24	25	8	4	0
V	3033008	12	6	24	9	17	11	14	23	28	21	13	12	29	10	27	24	25	8	6	0
V	3033044	10	0	24	0	18	1	10	0	25	0	11	0	19	0	16	0	20	0	7	0
V	3033098	6	0	16	0	19	0	15	0	15	0	8	0	16	0	21	0	21	0	7	0
V	3033125	5	0	16	0	17	0	15	0	14	0	8	0	19	0	21	0	13	0	8	0
V	3033330	7	1	9	1	7	0	15	1	8	0	9	2	6	0	12	0	17	0	4	0
V	3033354	6	1	9	1	6	0	15	1	9	0	10	2	7	0	12	0	17	0	5	0
V	3033381	3	6	6	19	5	11	12	15	6	10	8	18	2	8	12	20	17	11	5	1
V	3033569	5	8	27	38	15	14	26	22	38	30	19	35	46	33	47	59	25	32	9	4
V	3033573	5	8	27	36	15	14	23	19	38	29	19	36	46	30	46	56	25	31	9	4
V	3033604	8	11	24	35	18	16	18	23	40	27	22	29	39	20	43	50	31	31	14	3
V	3033622	12	10	24	31	17	13	17	22	46	27	25	26	32	16	45	43	30	29	12	4
V	3033630	12	10	23	29	15	14	17	22	45	27	25	25	32	16	46	43	30	28	12	4
V	3033680	14	11	22	21	24	10	25	19	42	15	31	19	28	9	45	23	28	19	17	3
V	3033687	13	12	21	20	23	11	28	18	41	16	30	19	27	9	46	25	26	22	18	3
V	3033697	13	15	19	27	23	12	28	24	38	18	31	23	24	17	46	33	27	22	18	4
V	3033713	13	11	21	19	26	12	29	20	39	12	31	19	27	16	47	21	34	19	20	3
V	3033721	14	13	22	25	26	13	29	21	41	13	32	21	28	21	46	26	35	21	19	3
V	3033749	17	16	28	28	26	14	41	25	48	15	31	27	40	26	49	31	32	24	20	3
V	3033754	18	18	24	27	26	14	41	25	46	14	29	27	40	26	51	31	31	24	17	3
V	3033760	18	18	23	27	27	14	38	25	47	14	32	27	40	26	54	31	31	24	20	3
V	3033790	17	15	23	27	29	11	35	23	49	15	30	26	44	26	48	27	35	25	21	1
V	3033791	18	15	23	27	29	11	35	23	49	15	29	26	44	26	48	27	35	25	21	1
V	3033859	22	19	28	51	30	21	40	29	41	31	29	36	58	42	43	60	31	27	23	4
V	3033868	23	18	29	49	33	22	41	29	47	34	30	33	62	43	43	61	34	19	22	4
V	3033870	23	18	31	52	33	22	43	29	47	37	30	36	67	47	45	64	36	19	22	4
V	3033916	19	11	27	56	28	28	41	34	51	40	22	34	68	43	53	71	38	24	22	6
V	3033971	13	13	32	49	30	26	35	28	46	43	16	32	65	51	58	57	36	19	21	6
V	3033977	14	14	34	47	30	31	34	31	46	41	16	31	66	53	59	60	39	20	21	6
V	3033989	16	15	30	46	34	31	32	32	46	41	18	29	64	49	58	59	37	23	22	6
V	3034001	15	11	31	43	29	29	31	29	44	37	20	28	62	43	56	55	37	22	23	6
V	3034007	14	11	32	42	30	29	30	30	44	36	21	28	63	41	53	55	37	21	23	4
V	3034015	12	10	32	26	32	22	26	18	43	23	21	26	65	21	55	36	40	17	23	1
V	3034023	10	10	37	24	38	22	31	17	48	21	23	25	67	19	56	35	42	17	27	1
V	3034025	11	10	39	25	40	22	31	17	48	21	23	25	69	19	57	35	43	17	27	1
V	3034028	11	10	40	25	40	22	33	17	49	21	23	25	72	19	56	35	43	17	27	1
V	3034034	13	10	40	25	37	22	29	17	47	22	24	25	66	19	54	35	43	17	25	1
V	3034035	13	10	40	25	37	22	29	18	47	22	24	25	66	19	53	36	43	17	25	1
V	3034052	16	11	44	46	38	35	29	28	44	41	24	31	65	36	57	61	42	20	23	3
V	3034064	18	12	43	43	39	34	30	31	43	41	26	31	64	36	58	63	42	17	20	4
V	3034077	17	10	41	46	35	35	29	36	43	40	25	29	59	37	57	63	43	16	19	4
V	3034096	18	12	48	39	40	33	29	36	48	44	25	24	66	36	59	61	46	17	18	6
V	3034106	18	11	45	38	39	35	26	34	44	42	25	26	64	38	62	60	45	17	18	7
V	3034142	18	2	48	2	37	2	28	0	34	1	23	0	64	0	59	3	42	1	19	0
V	3034145	18	0	48	2	37	0	28	0	34	0	23	0	64	0	59	2	42	0	19	0
V	3034151	17	0	48	0	38	0	30	0	35	0	23	0	64	0	62	0	42	0	19	0
V	3034153	17	0	49	0	40	0	30	0	36	0	23	0	67	0	63	0	43	0	19	0
V	3034154	17	0	49	0	40	0	31	0	36	0	23	0	68	0	63	0	43	0	19	0
V	3034156	17	0	45	0	40	0	32	0	37	0	22	0	68	0	62	0	44	0	19	0
V	3034160	17	0	45	0	41	0	33	0	36	0	21	0	66	0	66	0	46	0	18	0
V	3034169	15	0	39	0	39	0	32	0	32	0	18	0	59	0	58	0	42	0	18	0
V	3034171	16	0	39	0	39	0	32	0	31	0	18	0	59	0	59	0	42	0	18	0
V	3034178	16	0	39	0	33	0	30	0	32	0	17	0	59	0	54	0	43	0	17	0
V	3034183	16	0	39	0	34	0	30	0	34	0	18	0	60	0	56	0	43	0	18	0
V	3034186	17	0	40	0	34	0	31	0	35	0	21	0	61	0	57	0	42	0	18	0
V	3034190	17	0	40	0	35	0	31	0	35	0	20	0	56	0	57	0	43	0	19	0
V	3034192	17	0	40	0	36	0	31	0	35	0	20	0	56	0	57	0	43	0	20	0
V	3034193	17	0	39	0	36	0	31	0	34	0	20	0	56	0	57	0	43	0	20	0
V	3034209	14	0	29	0	32	0	32	0	28	0	21	0	48	0	46	0	38	0	23	0
V	3034212	14	0	29	0	34	0	32	0	28	0	20	0	47	0	45	0	39	0	23	0
V	3034226	12	0	30	0	32	0	31	0	30	0	20	0	46	0	43	0	39	0	26	0
V	3034229	12	0	30	0	32	0	31	0	30	0	20	0	44	0	42	0	39	0	25	0
V	3034236	13	1	27	1	32	4	29	0	32	4	23	4	41	3	38	4	40	0	25	0
V	3034288	14	1	22	1	24	4	35	0	41	4	33	4	38	3	43	4	46	0	26	0
V	3034330	13	1	19	0	20	2	34	0	41	1	33	1	25	1	30	0	33	0	19	0
V	3034337	12	0	19	0	20	2	35	0	39	0	33	1	25	1	31	0	33	0	19	0
V	3034525	17	0	16	0	14	1	21	0	33	0	21	0	43	0	41	0	28	0	11	0
V	3035189	7	0	13	0	7	0	15	0	22	0	17	0	11	0	36	0	27	0	3	0
V	3035193	7	0	13	0	8	0	15	0	23	0	17	0	10	0	34	0	28	0	4	0
V	3035213	10	0	16	0	9	0	19	0	32	0	15	0	16	0	41	0	27	0	8	0
V	3035215	10	0	16	0	9	0	19	0	32	0	15	0	16	0	41	0	27	0	8	0
V	3035218	10	0	16	0	10	0	17	0	33	0	15	0	16	0	41	0	28	0	8	0
V	3035226	10	5	15	12	10	12	18	17	32	24	15	12	16	19	41	24	27	8	8	1
V	3035238	15	5	19	12	11	12	20	17	37	25	20	12	18	21	40	30	29	8	8	1
V	3035250	14	5	19	12	11	12	21	17	37	25	19	12	17	21	43	29	22	8	8	1
V	3035253	14	5	19	12	11	11	21	17	37	25	19	12	17	21	43	29	22	8	8	1
V	3035278	16	11	18	17	8	17	19	23	39	35	20	17	22	33	40	49	20	12	9	1
V	3035308	13	13	15	16	9	18	19	21	41	43	20	19	23	38	24	55	22	10	7	1
V	3035320	13	13	10	18	12	23	19	18	38	43	20	19	21	41	23	55	22	9	6	1
V	3035341	12	15	8	18	18	22	27	16	42	41	25	16	21	31	24	44	24	9	6	6
V	3035346	11	15	6	18	18	22	26	14	38	40	24	16	18	30	20	44	22	9	6	6
V	3035356	11	15	5	15	17	24	26	17	41	39	25	18	21	30	24	43	23	6	8	7
V	3035357	11	15	5	15	16	22	26	17	39	37	23	15	17	28	23	40	23	6	7	7
V	3035374	12	13	7	16	17	21	26	15	43	36	24	16	16	26	24	43	25	6	7	7
V	3035395	12	13	9	17	18	20	22	15	42	30	24	13	17	27	25	40	21	7	7	7
V	3035401	12	13	9	18	18	20	19	15	40	28	24	15	16	31	26	40	21	7	7	8
V	3035413	16	13	9	19	16	20	21	15	42	27	23	18	15	31	31	44	20	10	8	8
V	3035416	11	11	8	13	16	19	23	15	38	23	20	17	12	29	26	39	17	10	8	8
V	3035425	12	11	9	15	16	19	28	20	36	26	21	20	13	30	28	40	17	11	7	10
V	3035436	12	9	9	13	14	16	25	20	26	20	18	18	11	27	28	35	16	11	7	11
V	3035439	15	9	10	13	15	16	26	22	27	21	18	19	11	27	31	36	18	11	7	12
V	3035461	15	9	11	13	16	11	28	24	23	20	17	18	9	24	30	32	20	11	5	12
V	3035482	18	7	10	15	11	4	29	19	26	17	11	14	9	22	37	22	22	12	4	9
V	3035487	18	6	10	15	13	4	28	19	30	17	13	14	10	22	44	22	28	11	5	9
V	3035502	16	8	11	15	13	7	29	22	25	24	14	15	9	23	36	29	24	17	4	10
V	3035514	15	10	11	17	13	7	29	24	25	25	16	16	9	23	39	29	25	17	3	10
V	3035526	16	13	11	17	12	8	31	26	23	26	16	19	9	23	39	29	24	16	1	10
V	3035535	16	13	11	18	12	8	31	26	23	26	16	18	9	23	36	27	24	16	1	10
V	3035557	18	12	9	17	13	9	31	28	25	25	16	17	7	17	35	31	27	13	2	9
V	3035564	16	12	12	15	12	9	37	23	26	23	17	13	14	16	40	31	26	8	3	8
V	3035565	16	12	12	14	12	9	38	21	27	22	17	13	15	15	45	28	28	6	3	7
V	3035572	16	12	12	14	13	9	29	18	24	22	17	13	14	15	42	27	28	6	4	7
V	3035573	15	12	12	14	13	9	28	18	23	22	17	13	14	15	42	27	28	6	4	7
V	3035595	13	11	9	11	13	10	27	16	23	20	14	19	18	5	32	22	23	7	4	2
V	3035601	13	11	8	9	13	10	23	16	22	18	14	17	18	4	32	19	22	7	4	1
V	3035610	12	0	9	0	12	0	24	0	21	0	14	0	19	0	32	0	25	0	4	0
V	3035613	12	9	9	9	12	9	26	16	23	16	14	17	19	4	33	16	25	7	4	1
V	3035615	12	9	9	9	12	9	26	16	24	16	14	19	19	4	33	16	25	7	4	1
V	3035642	15	11	8	8	15	9	29	17	34	19	17	21	26	4	37	23	28	6	5	1
V	3035643	15	11	8	8	18	9	29	17	34	19	17	21	26	4	37	23	28	6	5	1
V	3035661	17	11	15	10	20	13	36	20	38	21	20	22	30	5	39	30	31	7	7	1
V	3035670	17	11	15	9	20	14	34	18	39	18	21	17	29	6	41	31	29	8	7	1
V	3035685	18	9	16	6	20	13	32	16	38	21	19	16	31	8	46	31	33	7	7	2
V	3035688	18	10	16	6	20	13	35	15	38	22	19	16	31	8	45	31	35	7	7	2
V	3035699	17	11	20	7	18	11	32	17	36	20	18	14	29	7	48	28	32	7	8	2
V	3035700	17	11	20	7	18	11	32	17	37	20	18	14	30	7	48	28	34	7	8	2
V	3035708	16	11	19	7	18	12	29	18	37	20	17	14	28	9	50	28	36	7	8	3
V	3035715	15	10	18	7	19	12	25	17	36	20	17	14	26	9	51	25	35	7	8	2
V	3035718	14	10	17	7	18	13	26	16	36	21	17	14	26	9	51	25	37	7	8	2
V	3035760	13	11	15	9	22	12	27	15	34	18	16	10	24	11	43	26	33	8	7	3
V	3035807	12	12	38	29	27	20	22	26	37	24	16	10	52	40	58	47	38	18	17	9
V	3035817	12	12	38	34	26	18	22	27	36	24	18	10	54	43	57	51	34	15	17	9
V	3035834	12	13	38	34	27	22	24	30	40	25	18	12	58	45	59	54	36	17	17	9
V	3035856	10	15	38	37	27	23	26	30	39	26	19	14	58	46	58	55	35	17	17	10
V	3035876	10	16	39	38	26	23	29	28	40	29	20	17	61	47	59	53	35	17	13	10
V	3035919	10	17	40	36	18	20	29	28	35	27	26	17	62	48	55	49	33	18	10	9
V	3035937	12	13	30	26	20	13	29	14	34	19	21	16	56	36	49	34	33	15	9	6
V	3035938	12	13	31	26	21	13	29	14	34	19	21	16	56	36	49	34	33	15	9	6
V	3035939	12	13	30	26	21	13	29	14	33	19	21	16	56	36	49	34	33	15	9	6
V	3035941	11	13	33	26	22	13	31	14	34	19	24	16	57	36	49	34	35	15	9	6
V	3035950	12	13	32	26	21	13	32	14	33	19	23	16	51	36	48	34	29	15	9	6
V	3035980	11	0	24	0	10	0	24	0	26	0	18	0	30	0	30	0	17	0	8	0
V	3036008	10	0	22	0	12	0	28	0	24	0	17	0	24	0	29	0	15	0	8	0
V	3036009	10	0	21	0	12	0	28	0	24	0	17	0	24	0	29	0	15	0	8	0
V	3036013	12	0	21	0	12	0	29	0	26	0	16	0	27	0	30	0	16	0	9	0
V	3036017	12	0	21	0	12	0	29	0	26	0	16	0	27	0	30	0	16	0	9	0
V	3036023	11	1	20	0	7	0	23	1	24	0	18	0	20	2	28	2	15	1	7	0
V	3036095	8	8	20	11	14	9	19	25	22	19	29	13	16	12	33	28	30	8	7	3
V	3036179	13	13	27	22	26	15	26	28	35	32	32	17	20	26	45	37	41	10	9	6
V	3036194	15	13	29	22	26	15	27	27	38	33	35	16	18	24	47	35	40	10	9	6
V	3036197	15	13	29	23	26	15	28	27	38	33	38	16	18	24	47	35	41	10	9	7
V	3036217	15	11	28	24	27	16	27	24	37	31	36	13	18	23	48	35	35	11	7	2
V	3036220	15	11	28	24	27	16	27	24	37	31	36	13	18	24	49	35	36	11	7	2
V	3036251	15	7	18	20	25	16	21	23	33	24	27	14	15	13	42	24	32	16	3	3
V	3036296	7	7	18	10	16	11	20	15	24	18	26	15	12	7	32	25	28	17	7	1
V	3036297	7	7	18	10	16	11	20	14	23	16	26	15	12	7	31	25	27	16	6	1
V	3036299	7	7	18	10	15	11	18	14	23	16	26	15	12	7	31	25	27	16	7	1
V	3036305	8	7	15	10	17	11	22	14	22	16	22	15	12	7	30	27	23	17	7	1
V	3036311	9	7	14	10	16	11	22	16	21	16	21	15	12	7	28	28	23	17	7	1
V	3036314	9	8	13	11	19	13	24	17	23	18	25	18	13	7	29	34	23	19	6	1
V	3036323	8	5	14	15	20	17	25	17	23	17	24	21	15	9	29	39	23	19	7	1
V	3036405	7	7	14	18	23	15	32	17	30	15	21	24	30	12	31	41	28	11	5	1
V	3036417	9	6	13	15	25	14	30	14	30	10	21	20	32	7	29	27	27	6	5	0
V	3036420	10	6	13	15	25	14	30	14	30	10	21	20	32	7	28	27	27	6	5	0
V	3036421	10	6	13	15	25	14	30	14	30	10	21	20	32	7	28	27	27	6	5	0
V	3036425	9	6	16	15	25	14	29	14	31	10	21	20	37	7	31	27	29	6	5	0
V	3036495	12	2	18	7	28	5	29	8	30	4	21	12	45	5	39	12	26	3	9	0
V	3036512	12	0	22	2	25	4	27	3	28	1	19	4	46	1	36	5	24	2	8	0
V	3036519	12	0	23	2	25	4	27	3	28	1	20	4	47	1	35	4	26	2	8	0
V	3036533	11	0	22	1	26	2	28	1	27	0	20	0	46	0	35	0	26	0	9	0
V	3036534	11	0	21	1	23	4	25	1	24	0	19	1	40	0	34	0	26	0	8	1
V	3036870	5	0	7	0	5	0	15	0	9	0	10	0	3	0	9	0	15	0	5	0
V	3036920	6	0	12	0	5	0	18	0	11	0	18	0	6	0	16	0	20	0	8	0
V	3036939	8	0	14	0	5	0	21	0	12	0	18	0	6	0	17	0	19	0	9	0
V	3036940	8	0	13	0	5	0	21	0	12	0	18	0	6	0	17	0	19	0	9	0
V	3037070	9	12	15	31	14	19	24	23	32	31	20	23	25	36	62	56	18	14	10	9
V	3037095	9	10	18	32	13	18	22	21	31	31	18	21	31	33	54	54	25	13	7	9
V	3037100	9	10	18	32	13	19	24	23	32	31	19	23	32	36	57	54	25	14	9	9
V	3037119	10	11	18	37	16	26	22	26	30	34	18	25	34	35	58	57	22	18	8	8
V	3037126	11	11	19	41	16	25	24	26	30	33	22	23	39	38	62	56	24	19	9	8
V	3037148	9	9	16	36	15	29	20	29	25	32	20	18	40	43	57	48	26	19	9	7
V	3037154	9	9	16	37	15	28	19	29	24	31	21	17	41	43	57	48	22	19	11	8
V	3037160	8	9	18	37	16	28	20	29	25	33	18	17	41	44	56	47	24	19	13	6
V	3037193	7	7	15	34	15	29	15	37	20	34	16	24	27	45	48	47	27	18	11	9
V	3037199	12	9	16	37	16	37	13	39	22	37	16	35	29	57	52	55	29	18	12	8
V	3037231	9	11	13	36	14	35	13	36	21	28	15	30	18	50	27	50	26	13	9	4
V	3037253	11	14	22	41	16	33	18	41	27	35	15	32	34	54	40	52	33	15	10	4
V	3037263	11	14	17	40	16	29	17	38	24	31	14	34	30	55	36	55	30	15	9	4
V	3037281	13	15	18	36	18	30	18	43	28	34	16	30	42	54	41	60	34	17	6	1
V	3037323	13	17	20	39	19	30	23	45	30	35	16	32	45	52	40	62	35	13	6	2
V	3037347	12	16	19	34	13	24	22	44	32	35	19	34	47	50	37	57	30	16	8	1
V	3037353	11	18	19	35	12	24	22	44	30	35	19	30	47	50	37	57	27	16	8	1
V	3037360	11	18	19	33	11	24	20	44	30	37	19	33	44	50	37	57	26	16	7	1
V	3037371	11	18	19	33	12	24	21	45	30	42	20	34	43	52	38	57	26	16	8	1
V	3037377	11	18	17	32	12	22	22	44	29	38	19	33	44	50	37	55	26	16	8	1
V	3037386	8	18	14	32	12	24	21	42	29	38	19	35	43	50	36	56	26	17	7	1
V	3037455	7	11	5	13	8	10	18	15	14	25	17	19	12	11	15	31	11	11	5	2
V	3037458	7	11	5	13	8	11	19	15	14	25	17	21	12	11	15	31	11	11	5	2
V	3037464	8	11	5	12	8	11	19	16	14	24	17	21	12	11	15	31	11	11	5	2
V	3037476	9	11	6	11	11	11	19	16	20	23	18	17	13	13	14	31	18	11	8	2
V	3037491	10	7	5	11	12	8	15	13	16	20	19	12	10	13	10	24	24	8	8	1
V	3037500	11	6	6	11	11	8	14	13	16	18	20	12	11	13	10	21	25	8	11	1
V	3037585	12	9	18	16	15	16	14	21	21	17	22	19	19	20	21	26	43	12	12	3
V	3037634	7	11	15	16	13	12	15	20	15	16	19	17	10	21	17	27	39	17	9	4
V	3037686	7	11	19	17	14	12	16	13	19	18	22	15	11	20	16	27	38	15	9	4
V	3037742	6	7	16	9	11	6	19	10	17	9	12	12	8	8	25	21	33	13	10	4
V	3037773	4	3	11	7	8	7	14	12	16	10	8	17	7	5	23	16	23	8	6	3
V	3037784	4	3	11	6	8	7	14	12	16	10	8	18	7	5	23	16	23	8	6	3
V	3037811	3	4	9	6	6	7	15	12	15	11	6	17	7	3	21	15	22	8	4	4
V	3037818	2	3	7	4	6	5	11	11	13	11	7	16	6	3	22	13	19	8	3	5
V	3037838	1	4	5	4	5	5	7	11	8	11	4	16	2	2	11	9	11	8	3	5
V	3037860	3	7	6	3	7	6	7	12	10	14	4	13	2	6	12	9	12	7	2	5
V	3037929	7	12	11	21	9	15	10	24	15	19	10	19	11	28	16	32	19	9	2	7
V	3037936	6	13	11	21	9	15	9	24	16	19	10	20	11	31	17	34	19	10	2	7
V	3037998	8	10	17	36	14	22	21	23	31	23	20	24	33	43	28	60	29	16	9	12
V	3038031	8	10	17	34	15	21	25	22	31	24	23	27	46	47	31	60	29	13	10	10
V	3038058	8	9	17	35	14	18	23	19	31	19	22	27	46	45	31	58	28	15	12	11
V	3038088	7	9	16	38	15	20	24	17	27	21	20	27	48	36	30	57	24	12	12	10
V	3038106	6	13	12	36	14	22	24	27	22	27	19	32	50	38	31	64	25	17	14	11
V	3038151	7	17	22	37	8	14	18	31	22	26	18	27	53	36	32	46	25	19	12	10
V	3038153	7	17	20	37	8	14	17	31	22	26	17	26	52	36	31	45	25	19	10	10
V	3038154	7	17	20	37	8	14	18	31	23	28	17	27	52	36	32	46	25	19	10	10
V	3038180	7	18	16	38	7	16	15	29	18	28	14	23	45	33	25	47	23	20	10	10
V	3038335	6	9	7	32	7	14	9	26	9	28	7	26	17	48	12	57	7	13	2	9
V	3038362	6	13	15	41	10	17	15	34	14	35	7	28	20	50	17	62	9	12	3	10
V	3038431	7	12	17	45	22	23	21	41	25	28	14	30	30	46	35	55	22	14	5	10
V	3038455	7	13	22	48	21	22	24	40	25	30	11	29	34	48	35	56	24	17	6	10
V	3038542	10	10	18	25	16	13	23	21	22	14	10	12	30	17	32	42	28	12	9	8
V	3038545	10	10	17	25	17	13	21	21	22	14	10	12	30	17	34	40	29	12	10	8
V	3038563	12	10	19	25	19	13	22	21	20	13	14	11	25	18	33	36	29	13	9	9
V	3038569	12	9	16	19	17	10	18	18	18	10	15	9	21	12	31	29	29	11	9	4
V	3038618	12	7	20	13	22	16	18	19	24	11	26	14	25	9	24	34	29	13	12	7
V	3039254	14	0	14	0	19	0	28	0	31	0	21	0	24	0	31	0	29	0	5	0
V	3039362	16	7	40	11	23	12	32	15	42	27	19	13	49	22	61	40	35	15	6	4
V	3039465	13	13	33	25	18	11	30	19	51	23	16	22	55	33	56	52	26	21	10	3
V	3039494	13	12	41	31	22	11	30	31	49	21	17	24	53	37	58	50	26	21	12	4
V	3039538	13	15	36	30	18	13	23	30	43	21	20	23	56	43	56	51	25	11	10	2
V	3039581	8	13	29	31	20	12	11	33	36	25	28	26	59	42	51	46	27	11	11	2
V	3039682	9	7	20	20	16	9	13	21	34	19	30	25	31	20	31	44	19	16	9	5
V	3039683	9	7	20	18	16	9	13	20	34	19	30	25	30	20	31	44	19	16	9	5
V	3039692	10	7	20	17	13	11	13	20	34	19	30	25	30	20	31	44	21	16	9	4
V	3039738	8	7	8	3	9	8	8	13	14	7	13	15	11	5	7	22	13	12	3	1
V	3040091	2	0	2	0	3	0	8	0	8	0	2	0	2	0	9	0	21	0	1	0
V	3040113	1	0	0	0	2	0	9	0	4	0	2	0	0	0	9	0	20	0	1	0
V	3040147	3	4	1	5	2	3	14	7	4	3	3	4	2	1	10	12	14	3	0	0
V	3040170	3	5	2	5	4	3	14	10	3	4	3	4	4	1	10	12	16	4	0	0
V	3040186	3	6	2	5	1	3	17	11	3	5	2	4	2	0	7	11	16	4	0	0
V	3040209	3	0	2	0	2	0	15	0	2	0	2	0	2	0	6	0	13	0	0	0
V	3040226	3	0	3	0	2	0	16	0	2	0	2	0	3	0	7	0	17	0	1	0
V	3040251	2	0	3	0	2	0	13	0	2	0	3	0	2	0	5	0	14	0	1	0
V	3040310	3	7	11	9	5	3	10	7	5	14	3	11	3	6	12	10	20	8	1	1
V	3040356	7	11	19	16	8	5	13	13	21	23	10	18	26	20	26	29	30	10	8	4
V	3040362	7	11	20	16	10	5	19	13	23	23	13	18	31	20	31	29	33	10	9	5
V	3040409	9	12	33	24	11	11	25	15	36	33	21	15	54	33	49	47	39	20	11	4
V	3040415	9	13	35	27	11	11	25	15	38	36	21	16	55	41	52	51	43	21	12	6
V	3040464	13	11	35	24	11	13	24	16	35	32	24	12	55	39	51	51	36	20	11	5
V	3040477	13	10	33	23	11	13	24	16	35	32	25	13	59	36	51	48	35	21	11	5
V	3040526	16	17	27	28	14	22	25	24	44	38	29	14	47	34	41	49	39	21	6	5
V	3040536	15	17	27	25	16	22	26	23	42	37	26	12	46	31	41	42	37	17	5	5
V	3040540	15	17	30	29	17	23	27	25	47	38	28	14	46	33	44	44	37	21	5	5
V	3040576	13	22	18	19	16	13	23	18	36	38	25	10	34	17	27	29	33	18	8	3
V	3040606	14	18	21	20	17	11	25	22	34	37	23	16	28	21	30	29	34	16	8	5
V	3040687	7	15	29	38	17	21	26	30	37	43	24	38	37	38	56	53	39	22	13	10
V	3040765	9	11	34	32	13	17	24	29	42	30	20	33	39	32	53	49	37	22	7	6
V	3040808	7	3	29	6	17	6	23	12	48	6	16	10	34	9	51	16	39	9	5	3
V	3040827	7	3	28	6	22	6	24	12	49	8	13	9	30	9	40	15	36	9	7	3
V	3040833	10	7	26	11	23	10	23	18	46	19	14	14	28	15	42	27	35	13	7	6
V	3040838	9	7	26	11	24	9	21	18	44	19	14	16	21	15	34	27	34	13	7	6
V	3040844	7	8	29	12	24	9	18	20	37	21	12	17	21	17	33	27	34	13	7	6
V	3040853	7	8	25	13	20	10	18	20	35	21	12	17	20	17	29	30	30	13	7	6
V	3040860	6	8	25	13	19	10	18	20	35	21	12	17	21	17	30	30	29	13	7	6
V	3040865	6	8	24	13	19	11	18	20	35	21	13	17	20	17	30	30	28	14	6	6
V	3040894	5	13	23	18	24	17	16	21	35	25	17	17	20	23	29	34	26	16	8	7
V	3040911	7	15	27	20	27	16	23	18	41	25	16	15	29	18	34	37	28	13	8	6
V	3040957	8	14	24	35	33	22	41	27	39	25	14	19	51	32	52	40	40	17	11	7
V	3040959	8	13	24	35	33	21	41	26	38	26	14	19	51	30	52	39	40	17	11	7
V	3041055	12	16	32	36	35	30	49	39	45	40	23	30	72	43	70	57	45	22	11	9
V	3041061	13	16	30	36	36	29	48	38	41	41	23	29	69	42	68	57	42	20	11	9
V	3041401	5	0	16	0	8	0	3	0	15	0	15	0	4	0	9	0	13	0	6	0
V	3041420	7	0	16	0	7	1	5	0	17	0	16	0	5	0	10	0	16	0	6	0
V	3041421	7	0	16	0	7	1	5	0	17	0	16	0	5	0	10	0	16	0	6	0
V	3041539	10	0	7	0	11	0	12	0	24	0	22	0	18	0	17	0	14	0	4	0
V	3041581	12	0	19	0	18	0	15	0	35	0	28	0	38	0	21	0	19	0	7	0
V	3041696	13	0	23	0	22	0	24	0	48	0	33	0	39	0	30	0	30	0	10	0
V	3041837	13	0	23	0	18	0	26	0	37	0	25	0	29	0	48	0	29	0	19	0
V	3042401	11	9	21	3	18	6	22	11	44	10	23	10	32	6	31	7	32	4	8	2
V	3042405	10	9	20	3	20	6	22	11	44	10	23	10	32	6	30	7	32	4	7	2
V	3042414	11	9	20	3	20	6	23	11	43	10	23	10	32	6	30	7	32	4	7	2
V	3042480	9	8	19	4	16	11	24	23	36	30	23	23	28	13	32	20	30	10	6	3
V	3042484	9	9	18	4	17	11	24	23	35	30	23	23	27	14	31	21	30	12	6	3
V	3042511	8	11	13	5	14	11	20	20	24	25	17	22	16	11	20	18	21	11	5	3
V	3042524	7	9	10	5	11	11	18	19	16	23	13	22	9	11	12	15	17	11	4	3
V	3042531	8	9	11	5	11	11	18	19	16	23	16	22	9	11	15	15	19	11	5	3
V	3042585	11	11	17	17	14	15	13	23	32	25	20	23	26	27	26	37	24	12	7	5
V	3042595	11	12	17	17	14	15	13	24	32	27	20	24	26	27	26	37	23	11	8	5
V	3042597	11	11	16	17	14	13	13	24	32	26	20	23	26	27	26	37	23	10	8	5
V	3042602	12	11	17	19	15	13	13	24	32	28	21	23	28	30	25	41	22	10	8	6
V	3042645	14	10	15	26	21	8	9	20	33	28	21	20	38	32	28	49	17	16	9	9
V	3042649	14	12	15	26	21	8	9	22	33	28	21	22	38	32	28	50	17	17	9	9
V	3042655	14	12	15	27	20	8	8	22	33	27	20	21	38	33	28	53	17	17	10	9
V	3042677	12	12	15	26	22	8	10	21	32	30	20	25	44	34	29	56	19	17	13	9
V	3042736	10	12	10	21	24	8	17	20	26	26	19	30	32	29	27	52	25	13	14	9
V	3042748	11	10	11	20	20	8	19	18	23	26	18	24	36	27	28	52	29	12	17	9
V	3042752	11	9	11	19	21	7	19	18	21	25	17	24	35	26	25	51	30	12	17	9
V	3042771	9	9	11	21	18	5	18	18	19	24	16	24	32	24	27	52	31	12	16	9
V	3042834	14	11	11	17	14	10	20	11	21	12	16	15	24	16	26	45	35	13	6	7
V	3042850	13	11	12	15	17	10	25	13	23	15	18	13	23	14	32	44	37	13	6	8
V	3042890	14	11	7	20	12	9	23	10	21	17	17	10	24	15	28	38	30	15	4	8
V	3042927	13	5	16	25	17	9	25	11	26	19	16	11	31	19	30	34	28	9	3	8
V	3042943	7	6	18	25	14	9	25	11	25	19	15	9	34	20	32	34	23	8	4	8
V	3042947	7	6	19	24	14	9	24	11	23	18	14	9	34	21	32	34	23	8	4	8
V	3043061	12	4	24	18	14	5	21	15	29	24	18	11	53	14	40	29	27	11	9	12
V	3043091	13	4	23	16	14	5	19	14	27	22	18	9	52	12	42	26	23	11	8	10
V	3043116	17	0	41	0	20	1	35	0	49	0	27	0	64	0	64	0	35	0	18	0
V	3043162	13	4	20	10	13	7	19	6	31	8	18	13	39	6	36	14	22	4	6	3
V	3043299	9	6	10	8	12	15	16	9	17	13	8	12	15	4	19	18	22	5	4	4
V	3043301	9	6	10	8	12	15	18	8	17	13	8	12	15	4	17	18	22	5	4	4
V	3043309	9	6	10	8	14	15	16	8	17	13	8	12	15	4	17	18	20	5	4	4
V	3043329	7	3	8	1	13	1	16	2	20	4	11	6	15	1	15	2	21	0	3	0
V	3043331	7	3	8	1	12	1	15	2	19	4	11	6	15	1	15	2	21	0	3	0
V	3043335	7	3	9	1	12	1	15	2	19	4	11	6	15	0	15	0	22	0	3	0
V	3043356	8	3	7	1	14	1	14	2	21	4	10	6	14	0	14	0	18	0	2	0
V	3043359	8	3	8	1	14	1	14	2	22	4	11	6	14	0	16	0	18	0	2	0
V	3043371	5	3	8	1	13	1	15	2	21	4	11	6	13	0	16	0	16	0	3	0
V	3043375	5	3	8	1	13	1	16	2	21	4	11	6	13	0	16	0	16	0	3	0
V	3043380	5	4	9	1	12	1	16	2	21	4	12	6	13	0	13	3	15	0	3	0
V	3043427	5	5	8	3	7	12	14	12	16	9	9	10	4	5	9	21	12	10	3	1
V	3043444	5	4	10	3	9	4	14	7	18	3	9	4	3	5	12	12	12	5	3	0
V	3043448	5	4	11	3	10	4	14	7	20	3	10	4	5	5	12	12	14	5	3	0
V	3043449	5	4	11	3	10	4	14	7	20	3	10	4	5	5	13	12	15	5	3	0
V	3043451	5	4	11	3	10	4	14	7	20	3	9	4	5	5	12	12	15	5	3	0
V	3043454	5	4	11	3	10	4	15	7	21	3	11	4	4	5	12	12	15	5	3	0
V	3043474	6	4	12	3	11	4	14	7	25	3	11	4	6	5	14	12	15	5	3	0
V	3043514	7	12	22	25	19	16	18	13	34	19	19	15	17	22	30	37	24	10	6	6
V	3043545	7	14	23	26	23	12	15	19	40	21	21	18	17	26	33	39	26	12	5	5
V	3043549	7	14	23	26	23	12	15	21	40	20	21	18	16	26	33	40	26	12	5	5
V	3043569	7	12	21	21	21	11	12	17	30	19	20	16	16	21	35	28	22	10	3	5
V	3043596	8	0	18	0	22	0	15	1	34	0	26	0	26	1	42	1	22	0	8	0
V	3043663	8	0	16	0	16	0	12	0	32	0	28	0	23	0	46	0	17	0	9	0
V	3043803	14	6	22	15	15	11	13	9	39	12	23	12	52	18	48	17	31	18	15	5
V	3043809	15	7	23	17	15	13	14	11	37	14	20	16	50	18	44	18	30	17	15	7
V	3043813	17	7	23	17	15	16	16	11	34	14	22	17	52	18	45	19	32	18	15	8
V	3043850	19	8	21	17	15	20	14	15	30	16	17	18	43	21	34	23	32	18	15	10
V	3043906	18	0	21	0	11	0	14	0	31	0	19	0	38	0	36	0	28	0	12	0
V	3043907	18	0	20	0	12	0	16	0	33	0	19	0	38	0	36	0	30	0	13	0
V	3043917	14	0	15	0	9	0	13	0	25	0	16	0	19	0	27	0	21	0	7	0
V	3043926	13	0	11	0	8	0	13	0	24	0	17	0	20	0	23	0	20	0	7	0
V	3043927	13	0	11	0	10	0	14	0	24	0	17	0	20	0	23	0	22	0	6	0
V	3043954	12	4	7	8	9	7	12	7	13	7	14	12	12	6	22	10	20	7	6	2
V	3044114	16	6	31	11	22	6	25	7	41	8	23	8	27	12	55	13	40	5	16	2
V	3044119	15	6	32	10	23	6	26	7	44	6	24	6	29	11	53	12	38	4	16	2
V	3044122	15	6	32	10	23	6	26	7	45	6	24	6	29	10	53	12	38	4	16	2
V	3044126	15	6	31	10	23	6	25	7	45	6	23	6	28	10	53	12	37	4	16	2
V	3044127	16	6	31	10	24	6	25	7	45	6	24	6	28	10	54	12	37	4	16	2
V	3044142	18	6	33	9	26	6	26	7	46	6	23	6	32	10	55	12	36	4	17	2
V	3044257	21	0	34	0	28	0	19	0	47	0	28	0	49	0	46	0	41	0	21	0
V	3044272	21	0	31	0	26	0	18	0	47	0	28	0	44	0	44	0	40	0	18	0
V	3044282	21	0	28	0	24	2	18	0	46	0	26	0	43	0	42	0	39	0	19	0
V	3044410	13	9	1	10	11	21	4	14	13	23	19	13	18	21	20	29	19	15	9	2
V	3044418	13	9	3	11	13	17	5	14	16	23	19	15	16	21	21	29	18	14	8	2
V	3044425	13	9	5	10	13	17	5	14	18	23	24	15	18	21	20	29	20	14	8	2
V	3044432	15	9	8	12	13	16	17	15	23	23	30	18	27	23	21	34	22	14	11	2
V	3044445	16	8	10	13	14	16	18	15	22	21	30	17	37	23	24	35	25	13	13	0
V	3044458	17	8	14	12	14	16	17	15	23	20	30	16	43	21	24	35	25	13	13	0
V	3044464	17	7	16	11	12	14	16	13	23	19	28	15	44	18	23	32	26	11	13	0
V	3044476	17	9	17	11	14	15	17	15	22	22	28	17	43	21	23	36	29	12	13	1
V	3044527	11	12	23	18	16	17	23	19	29	25	24	17	52	35	29	39	37	9	18	3
V	3045184	13	12	23	32	20	13	19	22	35	27	19	22	41	25	39	34	36	17	7	4
V	3045192	13	13	23	32	20	13	23	23	34	29	21	21	41	26	42	33	35	16	7	3
V	3045227	13	14	18	29	21	12	22	20	40	29	22	26	43	32	43	40	29	18	8	4
V	3045252	10	12	23	31	18	11	27	20	38	27	23	30	45	31	38	38	33	20	6	7
V	3045265	10	9	26	32	16	12	25	21	36	26	22	29	44	33	38	41	35	20	5	8
V	3045270	10	9	27	28	16	12	25	21	37	27	22	29	44	34	38	42	35	20	5	8
V	3045278	10	9	27	27	14	8	25	19	35	24	20	29	43	35	37	41	36	20	5	8
V	3045293	12	9	26	26	14	10	27	19	35	26	20	32	40	35	38	43	38	20	5	8
V	3045328	10	6	22	29	13	10	28	15	29	25	20	28	38	28	35	37	32	20	7	8
V	3045373	10	4	11	22	11	9	24	14	19	14	19	21	26	15	27	25	26	11	7	7
V	3045376	10	4	11	22	10	7	24	14	19	12	20	21	27	15	25	24	25	11	7	7
V	3045426	6	4	7	8	8	5	15	12	6	7	14	14	6	6	5	17	23	5	4	5
V	3045429	7	4	8	11	8	6	16	12	7	8	14	14	7	8	6	20	24	5	5	5
V	3045485	4	4	8	9	6	9	13	16	5	8	13	13	6	7	9	15	23	4	6	5
V	3045632	16	7	7	17	8	11	13	11	14	9	12	29	12	7	25	23	28	9	9	1
V	3045655	17	5	8	14	8	10	11	9	18	8	11	19	13	6	28	21	32	8	9	2
V	3045667	17	4	8	14	9	10	11	9	19	9	11	22	14	6	27	21	34	8	9	2
V	3045676	16	7	9	18	9	11	11	12	19	12	11	28	14	6	28	22	31	8	9	2
V	3045683	16	7	9	18	9	11	11	14	20	13	12	30	14	6	28	22	31	9	9	2
V	3045719	16	6	8	17	8	8	12	13	16	11	10	30	8	5	24	16	24	9	8	2
V	3045751	13	3	8	14	11	7	11	9	17	10	13	25	12	3	24	6	31	6	11	1
V	3045752	13	3	8	14	11	7	11	9	17	10	12	25	12	3	24	6	30	6	11	1
V	3045758	8	3	7	14	11	7	9	8	16	10	15	25	12	3	17	3	31	6	10	1
V	3045780	8	3	7	22	11	10	10	18	20	12	17	32	15	11	19	16	27	9	7	5
V	3045818	12	3	9	33	15	13	11	22	19	16	20	41	28	20	25	25	28	7	7	9
V	3045823	12	3	13	35	14	19	14	22	22	19	20	41	32	21	25	29	29	8	7	9
V	3045847	11	5	14	31	15	19	15	20	20	17	23	41	34	22	28	29	30	11	9	7
V	3046049	4	8	25	18	23	15	32	12	29	22	21	24	51	31	35	31	22	11	12	7
V	3046050	4	8	25	18	23	14	32	12	28	22	21	24	51	31	35	30	21	11	12	7
V	3046074	3	12	24	23	22	15	36	14	30	20	27	28	56	36	40	36	22	14	15	9
V	3046110	4	17	24	29	24	17	31	18	38	18	35	31	62	41	51	44	26	13	19	12
V	3046111	4	17	28	29	25	16	32	18	39	18	35	30	63	41	52	44	26	13	19	12
V	3046161	9	15	29	28	20	23	40	28	43	28	32	25	68	39	60	60	31	16	15	11
V	3046241	13	12	39	25	16	16	30	24	37	37	34	26	67	36	67	58	45	16	13	12
V	3046247	13	12	36	25	17	17	29	26	34	36	34	23	65	34	61	57	45	15	10	10
V	3046625	19	11	48	47	33	16	36	22	61	31	31	27	103	62	73	59	42	28	11	15
V	3046677	18	13	51	37	28	15	35	18	49	28	38	29	103	51	60	52	44	29	9	6
V	3046679	18	13	51	37	27	15	35	18	49	28	37	30	101	51	60	52	44	29	9	6
V	3046794	12	5	9	15	19	9	25	27	39	16	19	30	31	16	30	30	33	13	4	6
V	3046914	6	6	12	12	12	11	22	10	19	14	8	14	18	17	18	17	14	10	4	3
V	3046963	6	6	12	14	14	10	23	14	20	15	9	11	19	21	21	20	17	13	4	6
V	3046977	9	6	15	13	13	8	21	16	19	17	11	8	18	22	23	19	19	12	2	4
V	3047029	14	4	18	8	11	9	18	18	19	11	14	7	25	13	25	15	23	11	7	4
V	3047141	16	10	26	28	9	26	23	25	38	19	24	18	47	35	37	35	31	14	16	4
V	3047152	14	9	28	28	12	24	21	23	37	14	24	19	42	38	38	34	27	14	16	4
V	3047169	14	11	28	26	9	22	22	19	36	16	23	20	42	36	36	34	28	11	17	4
V	3047265	7	8	14	9	12	10	17	12	19	14	20	19	17	15	24	14	21	6	10	8
V	3047278	8	5	7	8	11	12	16	9	14	9	16	15	9	8	16	7	18	4	9	6
V	3047282	9	5	6	8	11	11	13	9	12	9	15	15	8	7	17	7	18	4	7	6
V	3047288	7	5	5	9	9	10	13	9	9	8	14	14	5	7	14	7	17	5	4	6
V	3047379	10	5	7	15	11	12	15	15	17	9	17	22	21	16	22	18	24	10	4	6
V	3047384	10	5	7	15	13	10	15	15	18	9	17	22	22	16	24	18	24	10	5	6
V	3047415	10	4	9	17	12	12	13	16	18	12	16	20	22	16	26	19	28	10	5	7
V	3047468	7	11	7	6	12	9	9	17	15	12	14	11	18	7	25	15	32	7	4	10
V	3047521	8	9	13	8	11	7	17	20	15	12	15	12	16	6	29	17	34	6	7	6
V	3047625	9	7	7	4	12	4	8	11	13	4	17	13	9	8	23	23	21	7	5	2
V	3047665	7	6	7	7	13	5	8	12	10	3	14	8	6	7	9	21	24	4	0	1
V	3047748	10	4	20	10	31	10	23	15	30	22	24	24	34	17	41	28	22	4	7	4
V	3047757	10	4	26	9	34	10	25	13	37	22	27	21	43	13	48	25	27	4	8	3
V	3047759	10	4	24	8	33	10	25	13	37	22	25	21	41	13	49	25	26	4	8	3
V	3047798	10	4	27	15	35	14	27	19	44	25	25	26	48	21	49	31	27	10	10	5
V	3047815	9	4	26	12	33	14	26	18	44	24	24	24	52	20	49	30	26	11	11	5
V	3047851	4	6	24	17	27	14	28	13	48	29	23	24	52	21	41	25	22	12	16	4
V	3048006	9	7	26	33	27	15	24	17	44	30	16	21	52	35	66	38	34	8	21	4
V	3048116	13	7	36	24	25	19	18	20	48	28	17	24	51	37	65	33	37	16	11	4
V	3048182	14	9	32	19	26	14	19	12	38	26	20	19	53	24	64	25	25	12	6	5
V	3048205	15	9	30	19	20	16	20	16	34	25	16	17	50	24	60	30	31	12	7	5
V	3048252	13	6	25	14	18	13	18	16	33	14	14	12	43	25	51	24	23	8	6	5
V	3048255	13	6	25	14	18	13	18	16	33	14	14	12	43	25	51	23	23	8	6	5
V	3048256	13	6	25	14	18	13	18	16	33	14	14	12	43	25	51	24	23	8	6	5
V	3048289	12	3	9	9	15	6	18	13	16	7	15	11	25	11	32	12	19	7	5	2
V	3048290	12	3	9	9	15	6	18	13	16	7	15	11	25	11	32	12	19	7	5	2
V	3048299	11	3	8	8	14	6	18	13	11	5	16	10	15	9	26	8	18	5	4	2
V	3048315	8	1	8	0	9	0	20	1	13	1	10	0	12	1	17	0	15	1	3	1
V	3048326	11	1	9	0	15	0	17	1	14	0	12	0	12	0	18	0	16	1	3	1
V	3048331	12	0	9	0	14	0	17	0	15	0	12	0	11	0	17	0	16	0	3	1
V	3048337	12	0	9	0	14	0	16	0	15	0	12	0	10	0	17	0	16	0	3	0
V	3048342	12	0	9	0	14	0	16	0	15	0	13	0	10	0	18	0	16	0	3	0
V	3048364	13	0	9	0	14	0	16	0	15	0	13	0	9	0	21	0	15	0	2	0
V	3048366	13	0	9	0	14	0	16	0	15	0	13	0	9	0	21	0	15	0	2	0
V	3048367	13	0	9	0	14	0	16	0	15	0	13	0	9	0	21	0	15	0	2	0
V	3048369	13	0	9	0	14	0	16	0	15	0	13	0	9	0	21	0	15	0	2	0
V	3048382	14	2	9	4	14	9	16	10	15	6	16	13	8	1	24	5	17	7	3	1
V	3048399	13	2	11	7	11	12	18	10	17	7	16	14	12	2	25	7	20	7	3	1
V	3048433	13	2	11	6	13	13	19	10	17	7	17	12	11	4	27	8	18	8	4	1
V	3048459	11	2	14	7	17	17	19	8	21	14	20	12	13	6	25	10	16	8	4	1
V	3048470	8	2	13	6	8	16	20	10	21	10	23	5	12	7	33	7	19	10	2	0
V	3048471	8	2	13	6	8	16	20	10	21	10	23	5	11	7	33	7	17	10	2	0
V	3048490	13	2	12	11	11	16	15	10	21	14	23	4	14	12	32	12	18	10	2	0
V	3048505	14	2	10	18	12	14	15	12	19	17	23	3	14	14	32	11	18	10	2	0
V	3048837	21	1	39	18	21	11	23	10	66	16	26	12	59	19	58	19	30	4	14	1
V	3048851	21	1	42	18	23	11	22	10	66	15	27	12	61	18	59	19	32	4	14	1
V	3048860	21	0	37	17	21	9	21	9	67	13	25	12	60	17	61	17	32	4	14	1
V	3048862	21	0	38	17	22	9	21	9	68	13	25	12	61	17	61	17	32	4	14	1
V	3048868	21	0	38	17	22	9	21	9	68	13	24	12	61	17	62	17	32	4	14	1
V	3048897	18	0	35	14	23	9	20	9	55	7	20	11	53	11	54	12	31	4	11	1
V	3049876	22	1	36	4	22	0	28	1	52	0	23	2	49	3	44	0	36	3	17	1
V	3049879	22	1	36	5	22	0	28	1	52	1	25	2	50	3	44	1	37	3	18	1
V	3050117	10	1	23	12	15	6	14	5	33	7	20	19	38	9	26	11	26	7	9	2
V	3050535	18	7	32	2	22	1	24	3	52	0	16	5	49	4	48	6	28	8	9	0
V	3050537	18	7	32	2	22	1	23	3	52	0	16	5	51	4	48	6	28	8	9	0
V	3050543	18	7	32	2	23	1	23	3	52	0	15	5	52	4	48	6	29	8	9	0
V	3050563	19	7	35	4	23	1	26	8	49	4	15	6	50	6	49	7	32	9	10	2
V	3050580	17	7	32	8	19	6	30	10	44	7	14	6	50	10	44	12	30	11	11	3
V	3050671	8	6	28	12	13	6	23	14	30	17	11	7	40	14	44	24	29	11	10	5
V	3050675	9	6	23	11	13	6	21	14	28	17	9	7	34	12	39	23	28	9	7	5
V	3050740	5	9	17	12	9	7	20	13	23	15	15	10	28	8	34	29	30	13	4	6
V	3050742	5	9	16	12	8	7	16	11	19	14	15	10	23	9	32	29	29	13	4	6
V	3050820	6	9	15	17	6	12	17	14	25	14	16	13	19	12	30	29	29	14	3	10
V	3050923	10	7	18	19	16	9	19	17	30	15	12	15	18	17	43	37	29	17	7	11
V	3051055	8	9	20	17	21	15	15	16	21	21	16	17	24	28	37	24	33	12	17	4
V	3051085	7	7	29	18	19	17	16	17	24	23	18	22	38	27	43	28	40	19	24	10
V	3051102	7	3	28	13	19	15	21	13	26	19	15	18	38	23	37	22	39	17	24	9
V	3051165	7	4	26	16	18	11	20	14	31	21	13	16	40	27	30	32	34	19	17	9
V	3051174	7	3	27	14	18	7	19	12	31	19	13	15	42	24	31	32	34	17	18	9
V	3051175	7	3	27	14	16	7	19	12	31	19	13	15	42	24	31	32	34	17	18	9
V	3051176	7	3	28	14	15	7	19	12	31	19	13	15	42	24	33	32	34	17	18	9
V	3051183	8	4	31	17	15	8	19	13	32	20	15	18	48	27	45	36	36	18	19	11
V	3051199	8	9	41	14	18	9	20	18	30	23	15	21	52	40	54	41	39	20	19	14
V	3051245	8	10	38	13	24	11	22	20	31	21	14	21	56	33	60	32	40	18	9	11
V	3051254	8	10	43	11	22	12	23	19	31	22	16	21	58	29	59	32	43	17	11	9
V	3051266	8	10	43	12	22	12	22	16	33	19	15	21	56	27	55	33	41	17	12	9
V	3051331	7	11	43	22	20	20	25	21	34	22	17	22	64	27	58	42	41	22	11	12
V	3051355	8	13	46	23	24	25	29	23	38	20	20	20	69	27	61	48	42	20	15	9
V	3051367	10	14	43	21	23	23	23	20	41	18	21	15	61	26	48	46	33	15	15	6
V	3051371	10	14	40	21	20	23	23	20	39	20	21	15	62	26	45	46	29	16	15	6
V	3051408	9	15	38	22	18	22	20	18	42	22	17	15	63	30	42	47	32	14	14	6
V	3051422	10	15	42	20	21	18	26	19	44	23	18	16	63	27	43	44	35	14	14	7
V	3051423	10	15	41	16	20	18	26	17	44	21	18	13	58	27	41	44	30	13	10	6
V	3051489	8	22	30	19	18	12	25	15	44	27	19	27	48	23	33	43	29	8	8	9
V	3051503	7	19	28	21	17	13	24	15	42	31	15	30	42	20	31	43	28	7	10	11
V	3051529	7	16	26	23	13	12	21	13	32	26	16	29	35	17	31	32	27	5	10	10
V	3051677	19	9	25	27	26	16	20	15	52	20	37	28	53	22	37	19	31	13	21	8
V	3051678	19	9	25	27	26	16	20	15	52	20	36	28	53	22	37	19	31	13	21	8
V	3051682	20	9	21	27	25	16	20	15	53	20	37	29	52	22	37	19	30	13	21	8
V	3051690	18	9	17	31	19	18	19	17	48	22	34	30	46	25	32	23	30	15	21	9
V	3051695	18	9	16	31	19	18	18	17	44	22	34	30	46	25	32	25	30	15	22	9
V	3051723	17	11	21	35	19	19	19	17	46	21	26	25	42	25	40	36	31	12	17	4
V	3051818	14	17	26	38	31	14	33	24	64	31	27	31	57	44	44	49	45	9	14	1
V	3051839	14	17	29	41	31	14	33	22	61	33	27	30	56	46	43	48	41	11	15	3
V	3051879	18	10	36	43	30	12	36	25	62	33	29	33	69	46	49	56	38	9	14	5
V	3051918	17	9	37	32	28	10	36	21	58	23	32	28	62	41	53	54	33	11	11	9
V	3051921	17	9	37	32	28	11	36	21	58	23	32	28	59	41	53	54	33	11	10	9
V	3051927	16	10	35	34	25	11	34	23	56	25	32	31	54	41	50	54	29	12	10	7
V	3051972	21	9	110	38	20	13	32	23	51	29	29	33	48	38	42	57	32	9	9	9
V	3051996	12	10	38	38	20	14	29	22	53	29	29	26	54	41	38	54	33	8	5	10
V	3052003	12	9	39	35	20	14	25	24	56	28	29	25	54	39	40	51	32	8	6	9
V	3052017	10	8	36	32	20	13	23	25	51	31	29	25	48	36	40	50	29	8	8	8
V	3052055	7	10	30	33	18	13	23	23	41	33	27	25	41	29	35	34	27	8	8	9
V	3052078	5	6	21	27	20	10	22	17	36	26	17	20	32	23	30	30	24	8	8	8
V	3052079	5	6	21	27	20	10	22	17	36	26	17	20	32	23	30	30	24	8	8	8
V	3052108	4	0	17	0	17	0	22	0	28	0	12	0	29	0	23	0	21	0	7	0
V	3052130	3	0	11	0	15	0	20	0	21	0	10	0	16	0	16	0	18	0	5	0
V	3052158	3	0	5	0	13	0	17	0	11	0	7	0	2	0	7	0	12	0	3	0
V	3052159	3	0	5	0	13	0	17	0	11	0	7	0	2	0	7	0	12	0	3	0
V	3052200	3	0	3	0	10	0	18	0	12	0	7	0	3	0	6	0	12	0	3	0
V	3052202	3	0	3	0	10	0	18	0	13	0	7	0	3	0	8	0	12	0	3	0
V	3052203	3	0	3	0	10	0	18	0	13	0	7	0	3	0	8	0	12	0	3	0
V	3052208	3	0	3	0	10	0	17	0	13	0	6	0	4	0	8	0	12	0	4	0
V	3052210	3	0	3	0	11	0	17	0	16	0	8	0	6	0	14	0	16	0	5	0
V	3052243	5	0	3	0	9	0	12	0	17	0	9	0	11	0	15	0	16	0	7	0
V	3052245	5	0	3	0	9	0	12	0	17	0	8	0	12	0	15	0	16	0	7	0
V	3052247	5	0	3	0	9	0	12	0	18	0	10	0	12	0	16	0	17	0	7	0
V	3052642	11	4	22	10	12	12	29	9	26	9	17	3	36	21	25	12	30	7	11	7
V	3052944	13	0	28	0	27	0	36	0	56	0	38	0	38	0	52	0	44	0	8	0
V	3053811	29	0	48	0	31	0	31	0	52	0	36	0	43	3	46	0	19	1	15	0
V	3054212	21	5	24	9	15	10	28	17	39	29	22	12	29	26	44	30	39	3	11	1
V	3054480	9	0	12	0	15	0	25	0	24	0	22	0	11	0	25	0	21	0	8	0
V	3054483	9	0	11	0	16	0	25	2	25	2	22	1	12	4	26	1	28	0	10	0
V	3054494	11	0	15	0	17	0	28	0	29	0	24	0	24	0	31	0	24	0	12	0
V	3054499	11	0	16	0	17	0	29	0	29	0	24	0	25	0	30	0	27	0	12	0
V	3054687	17	13	43	27	26	19	34	25	47	30	35	31	67	43	41	38	38	18	18	3
V	3054688	17	13	43	28	26	19	34	26	50	30	35	31	69	44	43	40	39	18	20	3
V	3054765	14	14	42	35	20	15	43	19	71	38	23	36	71	49	49	44	39	19	19	7
V	3054780	12	16	38	37	20	15	39	23	69	37	22	35	65	48	47	50	40	20	20	7
V	3054795	12	17	41	32	24	19	38	24	66	35	28	35	64	52	50	48	41	20	20	8
V	3054798	12	16	41	32	23	18	37	24	66	37	28	34	66	52	50	48	40	20	20	8
V	3054834	13	19	61	34	23	21	36	28	60	37	28	30	62	51	44	48	36	24	25	9
V	3054885	17	17	34	34	15	19	32	23	40	28	23	29	57	51	41	45	36	25	15	5
V	3054886	17	17	34	34	15	19	32	22	40	28	23	29	57	51	41	45	36	25	15	5
V	3054907	14	17	33	30	15	19	31	23	38	27	22	28	51	51	40	42	35	26	13	4
V	3054959	10	16	27	29	15	19	25	18	33	21	13	23	34	34	33	32	31	19	9	2
V	3055073	10	10	4	12	5	3	19	5	8	6	8	10	1	6	9	9	19	6	1	3
V	3055084	12	10	10	19	7	8	21	11	15	18	15	15	6	11	13	25	24	10	1	5
V	3055091	12	9	10	18	7	7	20	12	14	20	16	15	8	10	16	24	22	11	1	4
V	3055095	12	8	10	19	8	7	21	16	21	21	14	15	11	11	20	25	23	11	1	4
V	3055165	7	8	12	16	7	10	24	18	27	19	16	13	14	13	23	28	24	11	2	6
V	3055178	6	9	12	19	7	12	22	20	24	22	17	20	14	18	20	31	24	13	2	6
V	3055197	6	7	12	18	5	12	20	17	24	22	14	24	13	15	22	27	23	12	2	6
V	3055205	5	7	12	17	6	12	19	17	25	21	14	24	11	15	21	27	22	12	1	6
V	3055207	5	7	12	17	6	12	19	17	25	21	14	24	11	15	21	27	22	12	1	6
V	3055282	7	8	19	17	7	10	20	12	27	15	10	22	22	19	27	27	18	11	7	5
V	3055329	11	8	24	22	8	10	24	19	35	18	10	24	35	23	39	27	18	11	8	5
V	3055332	11	8	24	22	7	10	26	19	35	18	12	24	37	23	39	26	18	11	8	5
V	3055356	12	6	28	22	8	9	26	23	42	17	13	27	38	26	41	30	22	18	5	6
V	3055366	12	7	28	22	8	9	26	23	39	18	13	29	37	27	41	30	19	18	6	6
V	3055401	8	6	28	19	11	11	24	22	40	17	15	25	33	26	40	34	28	20	7	4
V	3055422	8	3	25	17	10	7	22	20	35	13	15	24	33	20	35	32	29	19	7	3
V	3055437	7	2	25	3	10	6	23	11	34	8	15	12	33	17	36	23	30	16	7	0
V	3055460	7	2	23	3	10	5	24	12	31	8	14	12	28	15	30	23	26	16	6	0
V	3055547	4	5	9	19	8	7	26	20	18	14	7	16	8	22	14	35	27	19	2	5
V	3055561	3	5	10	19	7	10	28	19	20	12	6	16	7	19	13	32	26	17	2	5
V	3055562	3	5	10	19	7	10	28	18	20	12	6	15	7	19	13	32	26	17	2	5
V	3055638	2	4	9	14	4	7	22	13	11	5	5	18	9	7	14	10	17	9	5	2
V	3055647	2	4	7	13	3	5	23	11	11	5	5	17	6	7	14	10	14	9	5	2
V	3055649	2	4	7	13	3	5	22	9	11	4	4	17	6	5	14	8	13	7	5	2
V	3055658	2	4	6	11	3	4	20	8	11	3	5	15	7	5	13	6	12	7	3	2
V	3055660	2	4	6	10	3	4	20	8	11	3	5	15	6	2	13	4	12	6	3	2
V	3055664	2	4	5	10	3	4	20	8	11	3	5	14	9	2	15	4	12	4	3	2
V	3055694	2	1	4	7	2	1	18	8	9	3	6	11	6	1	13	3	15	2	3	1
V	3055696	2	1	3	7	2	1	18	8	9	3	6	11	6	1	12	3	16	2	3	1
V	3055716	2	4	2	8	3	4	16	9	9	3	7	14	5	1	12	7	17	4	3	2
V	3055756	2	5	3	8	4	5	14	6	9	3	9	14	5	0	15	6	17	5	2	2
V	3055768	2	5	5	3	4	4	13	4	7	1	7	8	3	0	12	5	18	4	1	1
V	3055770	2	5	5	3	4	4	13	4	7	1	7	8	3	0	13	5	18	4	1	1
V	3055803	1	5	5	5	6	3	9	6	5	1	6	7	3	1	13	7	18	4	1	2
V	3057168	11	0	42	0	11	0	39	0	47	0	32	0	62	0	68	0	46	0	26	0
V	3057343	19	0	43	0	17	1	27	0	44	0	22	0	60	0	44	0	38	0	14	0
V	3057434	16	0	30	0	13	1	25	0	37	0	13	0	49	0	46	0	32	0	11	0
V	3057756	8	18	44	34	23	26	37	38	40	35	18	42	49	48	66	43	33	25	22	12
V	3058084	23	17	49	23	36	23	47	21	70	29	51	30	89	46	74	50	48	14	25	10
V	3058168	14	12	38	15	23	14	32	13	63	21	19	24	41	39	55	36	35	15	19	7
V	3058171	14	12	38	16	23	15	32	13	63	21	18	24	43	39	55	36	34	14	18	7
V	3058252	6	14	24	15	19	18	25	16	50	20	16	20	27	23	41	29	27	13	8	5
V	3058635	6	16	22	30	11	21	32	24	32	37	24	27	25	31	29	36	26	20	8	9
V	3058668	7	18	21	34	12	22	32	28	30	42	22	23	22	35	29	35	23	17	8	7
V	3058679	7	17	16	34	11	24	29	28	27	42	22	23	18	35	25	37	20	18	8	8
V	3058687	6	17	18	31	11	24	30	25	26	43	20	24	16	34	26	40	20	16	8	8
V	3058696	6	17	16	26	11	24	30	23	25	40	18	24	13	30	23	34	21	18	7	6
V	3058899	15	13	46	24	35	12	25	17	64	29	21	26	55	37	66	35	30	15	14	3
V	3059081	13	24	39	31	23	28	19	25	59	50	21	39	43	50	56	71	18	21	13	4
V	3059152	8	23	31	18	23	26	18	26	36	45	14	45	26	33	47	45	19	32	3	3
V	3059154	19	12	41	7	38	11	31	13	58	23	34	26	43	16	75	17	37	13	4	2
V	3059189	19	8	34	6	34	12	29	13	49	21	31	23	30	11	62	14	37	13	5	1
V	3059248	17	12	22	18	12	10	22	10	32	14	25	17	16	15	29	16	27	14	9	6
V	3059298	17	8	29	16	20	9	28	10	43	13	28	12	25	15	30	14	30	16	11	5
V	3059304	19	0	30	0	19	0	29	0	47	0	29	0	27	0	30	0	30	1	11	0
V	3059306	19	0	29	0	21	0	29	0	44	0	30	0	27	0	31	0	31	0	11	0
V	3059323	20	0	32	0	22	0	32	0	42	0	30	0	31	0	38	0	34	0	11	0
V	3059364	19	16	32	24	20	9	35	14	43	21	27	19	34	26	41	37	32	19	10	9
V	3059390	18	17	32	25	20	10	30	14	42	24	25	19	31	26	41	38	30	19	10	9
V	3059398	16	17	32	25	20	10	32	13	42	23	25	19	31	27	41	38	30	21	9	9
V	3059404	15	18	31	25	20	10	31	12	42	25	24	18	31	25	40	38	31	22	8	9
V	3059414	20	17	24	21	19	9	28	12	39	21	24	12	30	19	32	34	28	18	9	9
V	3059417	20	17	24	20	19	9	28	12	39	21	23	10	30	19	33	34	29	18	9	9
V	3059419	20	17	23	20	16	9	27	12	39	21	21	10	27	19	30	34	23	18	9	9
V	3059421	20	17	22	20	14	9	25	12	41	22	22	10	27	19	27	35	23	18	10	9
V	3059455	20	15	14	20	11	7	18	12	33	18	18	10	25	13	24	31	25	16	12	6
V	3059487	17	10	9	12	9	6	21	10	28	11	18	12	25	10	22	22	18	14	9	3
V	3059488	18	9	7	11	9	6	21	10	24	12	19	12	23	10	19	22	15	14	9	3
V	3059545	22	5	7	5	9	3	19	5	20	4	18	10	9	3	18	6	12	7	5	0
V	3059561	23	5	15	3	11	3	31	5	28	3	19	7	28	2	45	5	15	3	5	0
V	3059575	24	0	22	1	11	0	36	2	25	0	18	1	31	1	47	0	12	0	5	0
V	3059592	25	0	24	0	11	0	37	0	28	0	20	0	34	0	50	0	15	0	6	0
V	3059604	24	0	26	0	11	0	37	0	35	0	21	0	38	0	51	0	18	0	6	0
V	3059606	24	0	26	0	11	0	36	0	35	0	21	0	38	0	51	0	18	0	6	0
V	3059610	24	0	26	0	11	0	36	0	34	0	20	0	42	0	52	0	21	0	6	0
V	3059615	24	0	26	0	11	0	37	0	34	0	20	0	42	0	52	0	21	0	6	0
V	3059619	24	0	25	0	11	0	37	0	34	0	19	0	41	0	52	0	23	0	7	0
V	3059649	19	16	30	22	18	20	39	11	40	19	18	27	48	18	60	24	27	12	8	9
V	3059673	20	17	36	28	20	20	41	11	44	22	16	35	48	20	57	30	34	12	9	9
V	3059696	22	14	38	27	22	18	41	9	47	27	16	32	52	23	53	34	31	11	11	11
V	3059831	13	12	36	23	25	15	24	26	36	35	26	19	43	20	46	45	27	11	17	7
V	3059847	14	14	35	22	18	9	19	30	32	29	24	28	40	22	45	41	24	14	13	5
V	3059864	15	12	33	22	13	9	18	29	30	30	22	25	39	19	41	41	22	14	10	5
V	3059873	14	14	35	22	15	9	20	28	30	30	21	27	38	18	42	40	22	18	10	9
V	3059894	14	16	29	23	15	7	25	31	29	28	17	31	33	19	28	40	26	20	8	8
V	3059935	16	1	21	0	17	1	24	2	24	1	12	3	21	1	21	3	26	0	8	0
V	3059963	16	0	20	0	18	0	24	0	24	0	13	0	25	0	24	0	25	0	11	0
V	3059970	16	0	21	0	20	0	25	0	25	0	12	0	27	0	23	0	25	0	11	0
V	3060001	14	5	32	13	18	5	25	12	28	21	12	11	27	11	26	20	29	7	14	4
V	3060009	14	5	32	13	16	5	24	12	27	21	12	11	28	11	32	20	29	7	14	4
V	3060012	15	5	35	13	17	5	28	12	27	21	11	11	30	11	35	20	28	7	16	4
V	3060020	13	5	34	13	16	5	25	12	27	21	12	11	31	11	32	20	30	7	18	4
V	3060031	12	9	32	19	14	7	23	16	23	25	13	14	31	11	29	22	28	8	18	5
V	3060037	14	9	37	19	14	8	25	16	26	27	16	14	32	12	36	25	31	8	20	5
V	3060052	14	9	40	19	12	9	24	17	25	27	15	15	30	12	34	26	24	8	21	4
V	3060065	13	9	34	21	13	8	22	15	22	23	15	14	30	11	35	27	20	9	18	4
V	3060161	12	2	45	6	12	0	34	6	36	5	21	5	45	5	45	7	21	0	12	0
V	3060979	12	0	23	0	8	0	21	0	26	0	22	0	19	0	39	0	26	0	8	0
V	3061029	13	4	27	18	15	8	26	14	32	13	26	18	32	14	51	22	29	19	11	8
V	3061039	12	5	29	17	15	11	28	15	34	15	25	24	33	18	54	23	30	20	12	8
V	3061040	12	5	29	17	15	11	28	16	35	15	25	24	34	18	54	23	29	20	12	10
V	3061112	12	2	44	24	20	12	42	12	43	19	33	28	41	23	62	30	39	21	19	13
V	3061114	13	2	44	25	20	12	42	11	43	19	34	27	42	23	62	30	39	21	19	13
V	3061130	13	2	45	16	19	9	41	8	38	12	39	15	44	17	64	17	41	15	18	11
V	3061133	12	2	45	16	19	9	41	8	39	12	39	15	46	17	65	17	41	15	18	11
V	3061144	12	7	46	27	16	17	38	19	41	22	38	31	49	37	62	42	39	19	16	19
V	3061151	9	7	46	27	16	17	40	20	39	22	40	33	47	39	61	44	41	20	16	19
V	3061172	11	8	42	31	21	17	42	21	50	24	38	36	59	42	66	50	44	23	15	18
V	3061175	11	8	42	27	18	17	41	21	45	21	34	36	55	40	62	51	38	23	14	19
V	3061193	14	10	42	27	16	11	49	22	49	28	27	36	54	44	58	54	38	19	12	17
V	3061202	13	10	42	29	16	12	50	24	49	27	28	35	54	46	58	55	41	20	11	18
V	3061259	26	13	50	31	17	17	44	27	52	31	24	32	71	46	58	64	36	20	12	15
V	3061262	25	13	51	31	18	17	43	27	52	30	24	30	72	44	58	64	37	21	12	11
V	3061268	26	13	50	30	18	17	44	27	52	30	24	29	74	45	57	64	36	21	13	11
V	3061271	26	13	52	30	18	17	45	28	50	31	24	29	77	50	57	65	35	21	13	11
V	3061286	27	15	54	35	17	18	44	23	55	30	29	33	77	58	60	62	41	20	17	11
V	3061307	27	12	46	35	17	17	41	20	53	30	33	30	75	51	61	60	42	17	21	9
V	3061310	27	12	47	35	16	16	41	20	53	30	33	30	76	52	61	60	43	17	21	12
V	3061340	26	10	52	35	18	17	37	21	49	31	32	28	80	50	59	59	44	16	22	13
V	3061361	26	6	51	32	21	15	40	21	45	33	34	27	88	50	65	53	49	14	18	11
V	3061370	24	8	49	31	23	11	38	21	44	31	33	24	77	51	60	53	43	11	17	13
V	3061385	24	9	52	35	21	15	39	19	50	29	31	26	83	53	62	55	49	9	17	15
V	3061394	18	8	45	31	21	17	38	19	49	23	28	24	76	49	57	43	46	7	19	12
V	3061424	17	8	34	28	21	20	42	19	44	24	24	31	73	44	56	35	47	9	15	15
V	3061430	20	7	35	28	22	20	44	19	47	24	23	31	72	44	58	35	47	9	15	15
V	3061442	22	7	36	29	23	20	46	20	48	24	22	31	75	43	55	35	45	11	12	14
V	3061466	22	7	35	24	21	19	48	19	48	22	23	23	72	37	50	30	37	11	11	15
V	3061529	18	3	32	14	16	20	43	18	38	22	18	19	66	31	57	23	34	10	12	10
V	3061544	20	3	33	13	17	18	41	15	39	21	21	17	64	26	61	21	35	10	12	9
V	3061556	19	3	28	7	18	16	32	9	33	13	17	12	47	20	48	16	27	7	11	6
V	3062053	18	7	28	23	19	12	29	19	37	10	15	19	38	22	55	22	20	8	5	11
V	3062056	18	7	28	22	19	12	29	18	38	10	16	19	38	22	55	20	21	8	5	10
V	3062068	20	8	27	22	18	13	31	21	42	11	16	21	37	26	55	19	18	10	6	10
V	3062119	17	9	35	20	18	16	38	23	48	14	17	24	45	31	72	17	28	11	7	11
V	3062137	18	8	34	17	21	15	42	22	56	12	14	23	50	31	72	14	34	12	8	6
V	3062140	18	9	35	17	21	17	43	25	58	13	14	25	53	31	73	14	36	12	8	6
V	3062152	17	10	36	18	20	15	44	23	58	13	15	22	59	30	71	17	37	13	7	5
V	3062158	17	10	37	17	20	16	44	21	58	12	12	23	58	30	69	19	38	13	7	5
V	3062167	17	10	37	19	21	14	45	21	60	13	13	24	66	30	74	22	39	12	9	6
V	3062183	15	9	36	18	20	12	46	20	62	12	14	22	65	27	68	22	39	9	7	6
V	3062204	16	5	36	12	19	5	44	12	58	6	12	12	59	9	65	17	35	5	7	3
V	3062205	16	5	36	12	19	5	44	12	58	6	11	12	59	9	65	17	35	5	7	3
V	3062207	16	5	36	12	19	5	45	12	57	6	11	12	58	9	64	17	35	5	7	3
V	3062219	14	5	34	12	19	5	49	12	58	6	13	12	58	9	63	17	36	5	8	3
V	3062227	14	5	33	12	20	5	47	12	55	6	13	13	56	9	62	17	38	5	8	3
V	3062242	14	7	31	21	19	8	45	20	49	11	14	22	50	28	60	27	34	7	8	8
V	3062326	6	5	36	13	19	10	33	15	44	5	20	20	18	9	52	21	22	11	8	6
V	3062328	7	5	37	13	20	10	32	15	44	5	20	20	18	9	52	21	22	11	8	6
V	3062330	8	5	35	13	20	10	32	15	44	5	18	20	18	9	51	21	22	11	8	6
V	3062333	8	5	34	13	19	10	32	15	44	5	18	20	18	9	51	21	22	11	8	6
V	3062338	8	5	34	13	19	10	31	15	43	5	18	20	18	10	50	21	22	11	8	6
V	3062358	7	7	41	16	23	14	37	14	54	8	17	23	30	14	63	25	29	14	8	7
V	3062380	11	9	47	11	23	13	30	12	54	6	19	20	35	15	66	22	31	12	9	5
V	3062716	11	0	13	0	6	1	16	0	10	0	13	0	14	0	21	0	12	0	2	0
V	3062787	8	0	10	0	3	0	17	0	9	0	10	0	18	0	29	0	15	0	4	0
V	3062884	7	0	8	0	4	0	12	0	11	0	12	0	11	0	26	0	17	0	2	0
V	3063259	7	4	39	30	14	7	31	13	35	16	23	26	47	38	38	31	30	14	10	8
V	3063277	7	4	36	26	13	7	27	14	37	15	27	23	46	37	36	30	33	14	9	7
V	3063283	7	3	37	25	14	7	27	14	35	14	27	23	46	37	36	30	32	14	8	7
V	3063294	8	3	41	25	14	7	28	13	34	12	30	23	47	35	39	26	30	14	10	6
V	3063356	11	4	41	34	22	11	26	10	33	17	34	28	56	38	57	20	27	20	9	10
V	3063363	11	4	39	35	22	11	26	9	35	18	34	27	54	38	56	21	26	20	9	10
V	3063396	15	5	35	38	27	12	34	6	36	20	35	31	51	33	60	21	29	17	9	10
V	3063399	15	5	29	30	26	9	30	6	30	20	30	28	43	29	56	16	24	17	8	6
V	3063408	13	5	28	30	22	9	30	5	30	19	31	26	43	27	58	16	26	17	8	7
V	3063414	13	5	22	32	23	11	31	7	26	19	33	25	38	29	51	18	26	17	8	7
V	3063460	12	4	24	17	26	6	39	5	35	12	31	16	30	8	51	12	33	3	8	6
V	3063482	15	5	33	17	23	7	44	5	43	13	30	16	34	8	49	12	42	3	9	6
V	3063490	13	5	32	17	22	7	43	5	41	13	28	16	29	9	46	12	39	3	9	6
V	3063491	13	5	32	17	22	7	43	5	41	13	28	17	29	9	46	12	39	3	9	6
V	3063528	11	8	27	19	17	12	40	8	38	18	29	25	27	9	41	22	39	5	12	6
V	3063533	11	8	27	19	19	10	40	8	38	18	29	27	27	9	41	22	39	5	12	6
V	3063549	10	5	26	19	18	12	37	10	39	11	27	28	25	8	39	20	40	5	11	4
V	3063583	7	13	19	16	12	12	21	18	32	23	27	26	25	21	27	23	31	10	9	4
V	3063645	6	13	25	18	19	18	18	27	25	26	29	26	36	33	28	32	26	18	8	7
V	3063673	6	13	24	17	20	15	17	25	24	24	28	23	36	34	30	31	31	16	4	7
V	3063686	6	13	24	17	21	15	17	22	24	22	28	20	35	32	33	30	31	16	4	7
V	3063832	18	4	35	34	26	14	38	15	48	22	25	25	84	38	60	35	33	11	21	9
V	3063843	20	5	35	35	27	15	36	16	48	22	28	25	86	39	66	35	33	11	22	9
V	3063844	20	5	36	35	27	15	36	16	47	22	28	25	85	39	66	35	33	11	22	9
V	3063883	21	5	32	32	36	19	39	20	55	28	25	25	87	51	72	48	38	15	22	10
V	3063886	21	5	33	33	37	19	40	20	55	28	25	25	88	52	73	48	38	16	22	10
V	3063918	18	6	33	35	37	19	46	28	46	26	22	25	83	56	72	43	34	19	22	10
V	3063936	16	5	31	33	36	18	46	30	47	23	23	22	84	56	73	44	36	17	23	10
V	3063937	16	5	30	33	36	18	46	30	47	23	23	23	86	57	72	46	36	17	23	11
V	3063946	19	4	36	35	41	19	48	30	49	27	23	24	85	61	78	53	39	19	21	12
V	3063952	21	5	35	33	40	18	43	30	47	27	24	21	78	58	77	49	33	19	16	12
V	3064017	26	9	35	30	42	15	37	28	44	26	34	15	76	46	76	44	39	31	16	12
V	3064054	26	11	36	18	30	15	34	19	37	27	32	14	63	42	62	35	33	24	12	8
V	3064083	27	9	37	17	32	19	29	17	34	29	33	11	62	40	57	24	33	22	12	7
V	3064105	24	11	42	18	33	21	31	17	29	28	28	16	66	40	56	23	32	26	11	7
V	3064109	24	11	42	15	34	21	31	17	30	28	28	16	66	38	56	24	33	24	11	6
V	3064120	24	11	40	14	32	21	33	17	29	26	28	18	64	37	55	20	30	24	9	5
V	3064141	23	8	41	14	34	18	34	14	32	20	26	18	67	32	58	17	30	22	11	4
V	3064150	22	10	40	13	29	18	30	13	28	19	25	18	66	31	56	15	29	19	11	5
V	3064165	21	9	39	16	30	19	28	14	31	21	23	20	59	38	47	18	31	20	11	5
V	3064192	20	9	38	16	27	17	27	10	26	20	25	22	50	26	49	19	27	19	12	4
V	3064363	8	0	6	0	12	0	7	0	7	0	12	0	5	0	16	0	8	0	6	0
V	3064377	10	0	14	0	12	0	12	0	12	0	14	0	9	0	19	0	13	0	9	0
V	3064379	7	0	14	0	10	0	11	0	11	0	12	0	9	0	21	0	11	0	6	0
V	3064391	6	0	16	0	10	0	14	0	10	0	12	0	9	0	21	0	13	0	8	0
V	3064401	8	0	20	0	11	0	15	0	12	0	13	0	11	0	21	0	13	0	10	0
V	3064420	12	0	27	0	13	0	17	0	14	0	13	0	21	0	26	0	15	0	13	0
V	3064453	12	0	32	0	21	0	17	0	21	0	20	0	31	0	32	0	19	0	14	0
V	3064461	13	0	35	0	24	0	18	0	26	0	20	0	34	0	37	0	20	0	16	0
V	3064464	13	0	34	0	22	0	18	0	25	0	19	0	32	0	37	0	22	0	14	0
V	3064466	13	0	31	0	22	0	18	0	25	0	19	0	32	0	36	0	22	0	13	0
V	3064467	13	0	31	0	22	0	18	0	25	0	19	0	32	0	36	0	22	0	13	0
V	3064522	13	0	39	0	28	0	27	0	37	0	27	0	37	0	48	0	25	0	18	0
V	3064591	11	0	38	0	24	0	31	0	41	0	30	0	46	0	50	0	26	0	17	0
V	3064621	12	0	37	0	27	0	35	0	40	0	33	0	44	0	53	0	22	0	16	0
V	3064647	11	0	36	0	20	0	35	0	41	0	33	0	36	0	49	0	24	0	9	0
V	3064655	8	0	29	0	14	0	26	0	34	0	29	0	32	0	37	0	20	0	6	0
V	3064666	8	0	25	0	12	0	22	0	29	0	25	0	26	0	30	0	22	0	5	0
V	3064676	6	0	23	0	12	0	22	0	24	0	20	0	23	0	27	0	21	0	6	0
V	3064677	5	0	23	0	12	0	22	0	23	0	18	0	22	0	26	0	21	0	6	0
V	3064743	6	5	17	5	13	4	24	3	27	9	26	6	15	5	27	11	25	2	10	4
V	3064753	7	5	17	5	13	4	24	3	29	9	28	6	15	5	27	9	25	2	11	1
V	3064755	7	5	17	5	14	4	25	3	28	9	28	6	16	5	28	9	25	2	11	1
V	3064763	8	5	16	5	16	5	25	3	29	9	29	6	15	5	26	9	28	2	11	1
V	3064775	8	6	15	6	17	7	26	7	31	15	31	11	16	13	27	20	29	3	12	4
V	3064788	7	6	16	7	17	7	27	7	32	16	32	12	18	13	31	20	29	4	12	4
V	3064802	7	6	16	7	15	7	30	7	31	16	33	12	21	14	31	21	28	6	12	4
V	3064810	7	8	16	9	15	7	26	7	31	17	33	12	23	14	32	25	27	9	12	4
V	3064816	9	9	18	10	17	9	29	10	32	19	34	13	31	15	39	33	29	10	16	5
V	3064849	9	5	14	14	16	9	33	11	34	26	35	19	27	22	35	35	33	9	15	8
V	3064896	11	10	13	15	19	8	29	12	29	30	21	21	31	23	33	32	28	10	11	8
V	3064918	9	10	12	10	19	8	30	12	24	27	15	20	24	19	28	28	19	10	9	7
V	3064926	9	0	15	0	18	0	30	0	22	0	14	0	24	0	29	0	18	0	9	0
V	3064934	8	0	16	0	19	0	32	0	23	0	11	0	20	0	34	0	19	0	8	0
V	3064944	8	0	11	0	21	0	38	0	22	0	10	0	21	0	30	0	19	0	9	0
V	3064955	8	0	11	0	20	0	35	0	21	0	8	0	20	0	26	0	15	0	8	0
V	3064970	11	0	9	0	22	0	35	0	19	0	7	0	21	0	28	0	16	0	8	0
V	3065025	7	5	9	9	20	4	25	8	12	5	7	3	14	0	17	6	11	2	4	2
V	3065185	13	0	37	0	22	0	33	0	39	0	24	0	42	0	42	0	29	0	13	0
V	3065288	12	0	46	0	28	1	34	0	49	0	31	0	63	0	63	0	29	0	14	0
V	3065374	8	0	40	0	23	0	28	0	41	0	24	0	57	0	55	0	26	0	11	0
V	3065408	7	0	30	0	13	0	22	0	35	0	21	0	48	0	40	0	20	0	9	0
V	3065423	7	0	25	0	14	0	19	0	34	0	19	0	36	0	37	0	21	0	8	0
V	3065435	6	0	32	0	17	0	20	0	31	0	19	0	39	0	38	0	23	0	8	0
V	3065442	7	0	38	0	21	0	26	0	37	0	20	0	43	0	43	0	28	0	9	0
V	3065445	7	0	38	0	20	0	26	0	36	0	19	0	40	0	42	0	27	0	9	0
V	3065464	7	0	36	0	20	0	24	0	28	0	19	0	40	0	41	0	23	0	8	0
V	3065469	7	0	36	0	21	0	25	0	28	0	19	0	40	0	41	0	23	0	9	0
V	3065674	19	2	42	9	14	3	40	4	48	7	30	7	72	14	64	11	40	3	5	1
V	3065681	19	2	42	10	15	3	41	4	47	7	32	7	72	14	63	11	43	3	5	1
V	3065692	19	2	40	12	13	3	45	4	49	7	31	8	76	15	59	12	46	3	6	1
V	3065706	16	3	42	13	14	3	48	6	47	8	31	10	71	20	57	15	42	4	6	1
V	3065723	16	3	42	14	14	4	43	6	47	9	33	9	68	20	57	15	41	4	6	0
V	3065739	13	3	45	14	15	4	42	6	46	10	37	9	70	20	51	15	41	4	4	1
V	3065740	13	3	47	15	15	4	43	8	49	12	43	13	71	22	55	17	43	5	4	2
V	3065760	13	4	44	16	16	4	39	8	49	12	41	13	72	22	51	23	43	5	5	3
V	3065761	13	4	44	16	16	4	39	8	49	12	41	13	72	22	50	23	43	5	5	3
V	3066095	9	0	17	0	8	0	26	0	31	0	27	0	25	0	28	0	27	0	4	0
V	3066120	9	6	22	21	11	12	28	6	37	8	33	11	41	30	41	36	23	8	5	5
V	3066179	10	7	30	23	16	9	34	9	40	13	35	22	53	36	48	35	24	10	7	5
V	3066180	9	7	30	23	16	9	34	9	39	13	34	22	53	36	48	35	24	10	7	5
V	3066211	9	7	31	27	18	10	33	11	47	17	33	24	56	39	54	36	30	14	9	8
V	3066216	10	7	32	26	18	10	33	11	48	18	33	23	56	37	54	33	29	13	9	8
V	3066272	6	10	33	22	17	10	40	11	43	24	33	24	58	36	49	30	33	15	9	10
V	3066293	9	12	31	21	23	14	44	12	48	23	38	25	59	34	49	34	34	17	10	12
V	3066298	8	13	32	20	22	15	44	13	48	23	35	24	59	34	48	32	32	17	10	11
V	3066332	16	11	21	16	20	13	38	8	50	21	31	26	36	26	46	24	29	17	8	10
V	3066338	16	9	21	12	19	11	36	7	48	14	30	26	34	23	48	18	27	13	7	9
V	3066363	16	8	23	10	23	9	42	11	55	16	31	32	30	17	54	16	27	13	6	8
V	3066381	14	6	24	10	23	10	41	12	56	14	32	30	33	12	51	14	26	11	9	8
V	3066392	14	5	23	10	25	9	41	12	57	15	31	30	33	12	52	13	24	11	9	6
V	3066405	14	8	27	10	26	8	42	15	60	15	32	27	36	14	58	11	24	11	10	5
V	3066441	12	10	31	13	17	4	42	19	57	14	30	27	41	17	60	16	22	11	9	5
V	3066473	15	18	42	23	16	6	40	21	55	21	36	31	66	31	66	28	28	12	11	6
V	3066502	14	19	42	27	18	7	35	19	52	24	33	35	76	39	65	29	30	11	11	6
V	3066509	14	19	45	30	19	7	38	19	53	25	39	37	81	39	64	31	32	11	13	7
V	3066517	14	21	45	29	19	8	37	19	51	25	39	35	81	38	61	30	33	11	11	7
V	3066530	14	22	47	28	20	8	40	20	53	24	38	39	83	43	62	31	36	12	14	7
V	3066605	16	22	52	30	24	7	40	18	52	24	38	34	89	42	67	28	36	17	11	4
V	3066661	13	1	39	0	24	0	37	0	42	0	40	0	88	0	63	0	31	0	13	0
V	3066704	15	0	32	0	30	0	42	0	49	0	28	0	75	0	45	0	24	0	8	0
V	3066723	16	12	28	13	32	11	43	11	47	11	29	15	73	8	37	15	22	6	5	5
V	3066729	18	13	33	15	33	14	45	13	52	14	30	23	79	9	39	18	23	7	5	8
V	3066742	18	13	36	20	32	19	46	13	56	17	32	23	76	10	41	23	34	8	6	8
V	3066745	18	13	36	20	33	19	44	13	53	17	29	23	68	10	40	23	33	8	6	8
V	3066748	17	13	35	21	33	19	46	16	53	18	30	24	68	13	39	24	33	8	7	10
V	3066754	14	14	30	22	25	19	43	16	49	19	26	25	65	17	29	27	27	8	5	11
V	3066781	11	9	26	21	22	16	38	14	47	17	24	25	51	16	30	23	28	8	5	10
V	3066784	11	10	26	21	22	17	38	14	47	18	24	25	51	16	30	23	28	7	5	10
V	3066793	12	11	25	20	22	18	37	14	46	19	24	25	49	18	30	23	29	7	5	10
V	3066814	11	12	22	21	23	21	38	12	45	24	22	26	39	18	29	26	27	7	5	11
V	3066841	18	19	19	27	31	25	35	11	44	24	24	25	46	19	25	29	29	7	5	8
V	3066849	19	17	24	32	22	23	34	9	39	27	22	21	41	14	26	24	32	7	9	7
V	3066851	19	17	24	32	22	23	34	9	39	27	22	19	41	13	26	24	32	7	9	7
V	3066862	22	17	25	30	23	21	33	9	38	24	24	23	41	19	27	24	35	5	9	5
V	3066871	22	16	27	29	22	20	29	12	34	25	24	23	35	17	34	31	37	8	9	8
V	3066908	20	15	28	26	24	16	26	14	32	23	30	23	39	19	33	27	36	8	11	8
V	3067005	21	11	30	18	29	11	25	10	43	23	34	17	42	19	59	26	43	10	19	3
V	3067029	24	12	37	22	26	12	22	12	45	26	32	18	45	21	63	31	42	12	16	5
V	3067038	24	14	35	23	27	13	22	15	43	26	32	18	44	21	63	34	40	12	16	5
V	3067058	24	17	38	22	33	14	28	15	49	28	31	19	50	22	58	32	51	12	19	5
V	3067068	25	17	37	24	31	15	22	13	44	27	27	19	48	20	57	28	43	12	16	5
V	3067081	25	18	43	24	32	14	32	15	53	34	32	20	53	23	65	30	43	9	11	2
V	3067086	22	18	41	24	29	14	33	15	51	34	26	20	50	23	58	32	38	10	11	2
V	3067098	20	16	40	24	31	17	33	14	51	30	28	22	53	24	58	35	37	8	12	2
V	3067110	20	17	44	26	31	20	34	17	52	30	28	23	52	28	58	39	38	9	12	2
V	3067133	21	16	49	24	35	19	35	22	56	37	31	25	54	33	64	47	49	10	11	3
V	3067140	21	16	50	24	34	19	33	21	56	37	28	24	53	32	60	47	47	11	10	3
V	3067171	26	16	55	23	33	20	35	22	58	39	30	20	57	37	69	49	46	17	10	3
V	3067219	27	17	53	22	29	17	35	19	58	36	29	23	51	36	63	48	44	17	13	2
V	3067221	26	16	51	18	29	17	34	19	58	34	27	23	52	34	60	42	43	17	13	2
V	3067252	26	17	47	15	29	14	32	17	51	32	28	22	45	30	57	37	39	14	14	2
V	3067254	26	16	45	15	30	14	32	17	52	32	28	24	43	30	53	36	37	14	14	2
V	3067356	19	13	29	13	19	12	27	13	36	32	21	20	34	21	50	25	29	7	10	9
V	3067363	18	11	25	13	20	10	26	11	30	33	20	20	35	25	50	19	31	8	7	8
V	3067380	18	11	27	12	16	10	23	8	27	26	22	18	42	26	55	17	28	9	9	8
V	3067386	20	11	30	12	17	10	23	8	26	26	18	18	42	24	55	18	28	9	9	8
V	3067410	20	11	31	15	20	12	28	13	27	26	23	19	47	27	55	18	33	8	7	8
V	3067440	17	10	28	14	20	8	24	11	28	25	22	16	40	26	47	15	29	7	10	4
V	3067467	16	10	25	13	20	6	25	11	32	25	20	16	42	19	47	13	30	7	7	4
V	3067479	14	10	22	10	18	5	23	11	30	21	19	16	37	17	45	9	29	7	5	4
V	3067482	15	10	23	7	17	5	22	10	28	21	19	11	35	16	45	9	29	7	5	4
V	3067675	6	0	23	0	13	0	14	0	42	0	25	0	38	0	33	0	33	0	15	0
V	3067739	6	0	24	0	12	0	16	0	40	0	22	0	39	0	27	0	33	0	14	0
V	3067992	5	0	22	0	19	0	16	0	18	0	23	0	36	0	39	0	30	0	11	0
V	3068141	8	7	17	17	13	17	18	12	30	14	26	23	28	14	32	15	34	14	8	2
V	3068177	8	2	24	7	15	9	16	3	31	7	23	6	29	2	34	2	38	7	8	0
V	3068179	8	2	24	6	16	9	16	3	32	7	23	6	27	2	34	2	38	5	8	0
V	3068180	8	2	24	6	16	9	17	3	32	7	23	6	27	2	34	2	38	5	8	0
V	3068183	8	2	25	6	16	9	16	3	34	7	26	6	27	2	34	2	41	5	7	0
V	3068189	9	2	26	6	19	9	17	3	36	7	29	6	29	2	36	2	42	5	7	0
V	3068192	9	2	24	6	19	9	17	3	36	7	29	6	26	2	32	2	40	5	7	0
V	3068193	9	2	24	6	19	9	17	3	36	7	29	6	26	2	32	2	40	5	7	0
V	3068206	9	2	24	6	19	9	16	3	35	7	27	6	22	2	32	2	37	5	7	0
V	3068208	9	2	24	6	19	9	16	3	35	7	27	6	23	2	32	2	37	5	7	0
V	3068240	19	11	42	16	27	17	23	11	54	24	41	30	30	25	46	21	43	11	13	7
V	3068255	19	11	46	16	28	18	27	11	55	24	39	30	31	26	46	21	41	9	14	8
V	3068288	19	11	47	14	20	12	29	16	49	25	31	35	38	24	49	34	36	9	15	11
V	3068318	18	13	50	17	20	13	35	19	56	28	29	40	56	26	51	38	36	10	15	13
V	3068345	20	12	52	18	17	15	37	18	61	28	30	44	70	32	55	41	37	12	17	11
V	3068356	20	13	54	17	16	17	38	20	64	30	28	51	72	33	56	44	39	12	19	15
V	3068420	19	13	52	22	19	17	35	19	62	24	23	47	75	35	55	47	39	12	10	16
V	3068432	17	13	50	23	21	17	35	20	68	25	32	44	79	36	59	48	43	12	10	16
V	3068444	15	13	48	20	23	18	31	23	62	29	23	55	81	35	60	49	36	14	12	16
V	3068478	13	9	45	13	20	16	29	16	58	17	28	29	77	16	55	35	37	12	11	7
V	3068480	13	9	45	13	21	16	29	16	58	17	28	29	80	16	59	35	38	12	12	7
V	3068483	14	9	43	13	22	16	30	16	59	18	27	29	81	16	59	38	38	12	12	7
V	3068489	14	8	47	15	22	23	32	21	59	25	29	29	74	22	57	41	41	13	12	9
V	3068495	16	11	49	16	22	25	35	24	63	27	34	31	76	28	63	43	44	15	12	9
V	3068501	15	10	46	15	20	25	35	23	61	27	33	31	69	27	58	40	42	14	12	7
V	3068549	14	7	41	15	21	25	30	22	49	27	33	25	67	34	56	46	43	16	8	8
V	3068552	15	7	42	15	22	25	31	21	52	27	33	24	68	34	55	46	43	17	9	8
V	3068563	15	7	42	16	23	26	30	21	48	28	35	26	67	36	56	46	44	17	11	9
V	3068627	10	7	29	13	22	19	31	15	51	25	25	16	69	35	52	32	43	16	14	6
V	3068633	8	8	29	12	23	18	31	15	51	23	22	16	67	35	47	30	44	14	14	6
V	3068714	14	8	32	16	25	14	44	18	50	20	25	26	78	33	45	42	48	16	17	6
V	3068720	13	10	33	19	27	14	46	18	52	22	25	26	78	36	46	45	45	17	18	6
V	3068745	11	10	29	22	25	14	46	21	45	24	24	26	70	38	46	46	44	17	18	7
V	3068749	11	10	29	22	25	15	47	20	45	24	22	26	69	39	46	48	44	17	19	7
V	3068758	11	10	31	24	26	16	46	19	47	24	22	24	71	41	49	45	45	18	18	6
V	3068765	12	10	32	23	29	14	51	18	50	23	24	20	72	39	51	45	49	14	19	6
V	3068777	12	12	36	21	29	13	41	19	50	21	24	22	73	37	45	39	44	11	20	4
V	3068798	12	10	32	20	28	6	39	10	49	15	26	17	64	23	46	28	38	9	17	3
V	3068803	12	10	32	20	25	6	37	10	48	15	26	17	60	23	44	28	36	9	16	3
V	3068809	13	10	33	20	26	6	38	11	49	15	27	17	65	24	44	28	35	9	14	4
V	3068833	15	14	51	31	37	16	42	22	54	26	39	32	84	24	65	48	41	10	20	4
V	3068842	16	14	36	33	30	17	41	19	50	28	30	32	76	21	47	52	36	11	16	4
V	3068873	15	15	35	28	29	19	33	18	44	22	26	33	74	29	48	48	35	13	12	2
V	3068878	15	15	34	27	28	19	35	16	44	22	25	33	74	29	50	46	36	12	12	2
V	3068937	18	23	32	22	24	17	32	14	45	22	25	28	75	35	51	44	35	11	11	3
V	3068974	17	24	30	21	19	15	37	11	42	23	25	26	57	35	39	43	37	11	10	4
V	3068997	17	24	25	16	23	13	35	9	39	19	18	20	49	30	35	42	37	10	8	4
V	3069049	12	19	12	8	20	6	24	5	27	14	13	12	34	11	32	30	29	6	7	3
V	3069067	13	16	18	8	23	7	29	6	33	14	29	12	40	12	43	32	37	5	8	3
V	3069090	13	12	21	7	26	4	22	8	30	7	31	13	31	11	41	18	32	5	7	2
V	3069097	10	10	20	7	28	4	21	8	26	7	18	13	24	10	30	16	27	4	8	2
V	3069103	11	10	20	6	29	4	24	9	30	6	18	13	22	10	29	15	28	4	8	2
V	3069247	8	0	25	0	21	0	17	0	30	0	16	0	27	0	43	0	28	0	11	0
V	3069256	8	0	24	0	20	0	17	0	35	0	16	0	27	0	42	0	27	0	11	0
V	3069287	8	0	29	0	23	0	14	0	34	0	14	0	27	0	42	0	27	0	12	0
V	3069357	9	0	34	0	25	0	28	0	38	0	23	0	33	0	54	0	32	0	7	0
V	3069949	14	0	83	0	11	0	17	0	19	0	25	0	32	0	33	0	22	0	7	0
V	3069964	9	0	12	0	12	0	12	0	19	0	21	0	31	0	33	0	25	0	7	0
V	3070042	9	5	25	18	22	8	29	9	26	10	21	9	62	28	56	17	34	6	11	5
V	3070193	16	9	25	21	9	12	26	8	26	22	37	25	40	37	53	40	28	6	10	7
V	3070244	15	8	27	21	12	9	28	10	23	20	30	23	41	37	54	39	30	6	10	7
V	3070250	11	4	23	11	12	7	24	9	20	11	30	13	39	28	50	23	29	2	9	4
V	3070252	11	4	23	11	12	7	24	9	19	10	30	13	37	28	47	23	28	2	9	4
V	3070254	11	4	21	11	12	7	24	9	20	10	30	13	36	28	45	23	27	2	9	4
V	3070289	11	2	19	7	11	5	25	9	26	9	21	13	34	22	31	22	28	1	8	4
V	3070290	11	2	19	8	11	5	25	9	26	10	21	13	36	22	31	22	28	1	8	4
V	3070302	13	7	21	18	12	10	32	17	32	21	21	20	44	41	36	42	28	4	14	7
V	3070305	13	7	20	18	13	10	32	17	32	22	20	20	45	41	36	44	28	3	14	7
V	3070323	16	7	21	18	12	14	31	19	36	29	18	25	46	45	32	45	30	8	13	7
V	3070343	14	7	22	18	12	15	32	17	36	26	17	20	43	38	34	45	32	7	12	7
V	3070371	14	6	26	16	13	14	32	18	41	26	14	19	42	34	35	40	38	6	13	7
V	3070377	13	1	23	4	13	7	31	8	41	11	13	11	39	12	34	18	38	5	10	3
V	3070380	13	1	23	3	13	7	31	8	41	11	13	11	41	11	34	18	38	5	10	3
V	3070386	13	1	23	4	13	7	33	8	42	9	14	11	41	11	34	18	38	5	10	3
V	3070389	13	1	23	4	13	7	33	8	41	10	14	11	41	11	33	16	38	5	10	3
V	3070413	13	1	28	2	13	7	34	8	48	9	14	10	47	11	29	16	44	5	13	3
V	3070448	14	10	34	18	17	14	36	12	51	24	13	23	53	33	48	42	42	9	11	5
V	3070472	11	9	30	17	16	11	36	8	48	21	12	13	52	24	49	35	40	5	9	3
V	3070475	11	9	29	18	17	11	35	8	48	21	13	13	52	24	49	35	41	5	10	3
V	3070478	12	9	31	18	17	11	35	8	51	21	13	13	55	24	50	35	39	5	11	3
V	3070479	11	9	30	18	17	11	35	8	51	22	13	13	54	24	49	35	40	5	11	3
V	3070484	11	9	29	18	17	11	35	8	49	22	13	12	52	24	49	37	39	5	11	3
V	3070489	10	9	28	18	16	11	35	8	47	22	14	14	53	24	49	37	38	5	11	3
V	3070592	7	12	28	13	14	12	26	9	41	19	13	19	37	25	47	25	25	13	13	2
V	3070660	5	0	27	0	13	0	22	0	35	0	16	0	22	0	49	0	29	0	9	0
V	3070670	5	0	26	0	13	0	24	0	29	0	17	0	25	0	50	0	29	0	9	0
V	3070834	8	3	19	8	16	10	31	15	29	18	9	7	24	16	27	20	22	9	5	8
V	3070843	8	3	19	8	16	11	31	15	31	17	11	7	30	16	28	19	23	10	7	8
V	3070855	10	5	21	14	18	9	38	20	33	21	13	9	40	23	32	25	24	19	6	8
V	3070876	8	5	19	17	18	7	31	19	27	20	8	9	39	24	29	23	22	17	6	7
V	3070903	6	5	17	18	14	10	32	18	28	25	8	17	39	24	32	27	23	17	7	7
V	3070948	6	4	15	18	16	9	24	14	21	22	10	14	35	20	28	24	26	14	5	6
V	3070964	5	0	12	6	14	4	24	6	21	12	11	6	32	5	19	13	23	4	4	0
V	3070979	4	0	14	0	17	0	29	0	31	0	16	0	28	0	30	0	21	0	4	0
V	3071006	5	2	14	13	13	12	22	10	26	17	12	14	28	14	26	23	19	12	8	0
V	3071045	7	4	22	14	14	14	26	13	31	18	14	16	35	16	39	21	24	14	8	1
V	3071066	8	4	22	14	12	15	24	11	30	15	14	16	34	15	37	20	24	14	8	2
V	3071111	8	2	22	11	13	12	28	11	29	13	15	11	28	13	32	16	28	13	8	4
V	3071125	12	0	33	0	23	0	38	0	38	0	28	0	38	0	45	0	40	0	12	0
V	3071222	4	5	14	1	5	1	23	4	14	1	11	6	10	0	12	2	17	2	1	5
V	3071321	9	0	21	15	8	6	24	10	31	9	18	6	20	12	44	10	32	2	7	0
V	3071364	10	11	30	22	15	22	33	17	37	14	23	24	46	18	49	32	37	9	9	4
V	3071366	10	11	30	22	15	22	33	17	37	14	22	24	47	18	49	32	37	9	9	4
V	3071391	10	13	32	23	11	26	30	21	31	15	18	27	56	18	49	30	32	10	11	5
V	3071427	15	12	36	22	14	27	28	22	32	16	20	26	67	24	51	30	30	10	11	6
V	3071474	14	10	40	20	17	25	32	20	40	15	25	33	75	28	51	34	28	9	12	6
V	3071502	17	11	37	23	20	26	33	19	37	14	27	29	74	31	47	35	28	13	10	8
V	3071541	18	7	41	19	19	19	27	19	33	17	27	20	61	30	56	30	28	12	13	6
V	3071568	15	11	40	19	17	18	23	20	36	17	27	24	65	25	55	32	27	12	12	8
V	3071577	14	10	39	20	16	18	21	21	36	16	26	24	59	25	50	32	25	11	12	7
V	3071633	11	12	28	13	9	10	23	26	21	12	17	18	45	19	46	22	24	10	14	5
V	3071712	4	6	16	3	7	6	18	16	16	2	10	11	20	5	35	10	17	6	4	2
V	3071743	2	0	15	0	9	0	12	0	14	0	10	0	12	0	25	0	17	0	3	0
V	3071747	2	0	16	0	9	0	12	0	15	0	10	0	12	0	25	0	16	0	3	0
V	3071772	2	0	16	0	11	0	11	0	15	0	11	0	11	0	24	0	17	0	4	0
V	3071784	2	0	16	0	10	0	10	0	15	0	9	0	11	0	23	0	15	0	4	0
V	3071786	2	0	16	0	11	0	10	1	15	0	9	0	11	0	23	1	16	0	4	0
V	3071797	3	2	15	0	11	2	10	9	15	1	10	6	6	0	23	4	18	5	3	2
V	3071804	3	2	11	0	11	2	12	9	13	1	11	6	5	0	14	4	20	5	3	2
V	3071811	3	2	6	0	7	2	10	9	10	1	7	6	3	0	7	4	13	5	3	2
V	3071813	3	2	6	0	7	2	10	9	10	1	7	6	3	0	7	4	13	5	3	2
V	3071815	3	2	6	0	7	2	10	9	8	1	7	6	3	0	7	4	13	5	3	2
V	3071818	3	2	6	0	7	2	10	9	8	1	7	6	3	0	7	4	13	5	3	2
V	3071832	3	3	5	1	7	5	9	9	6	1	6	8	2	0	9	4	13	5	2	3
V	3071859	3	2	2	2	6	4	12	11	7	4	10	10	3	0	7	5	15	8	1	2
V	3071868	3	2	2	2	5	4	12	9	6	4	11	10	3	0	7	5	15	8	2	2
V	3071870	3	2	5	2	6	4	12	9	7	3	14	10	3	2	10	4	19	8	3	2
V	3071926	2	4	8	3	4	8	13	8	10	5	16	9	3	6	9	4	24	10	5	2
V	3071952	2	8	13	4	4	9	14	5	11	6	15	8	4	7	10	6	24	7	7	2
V	3072041	1	4	15	3	6	7	17	6	9	5	17	13	6	6	12	4	21	8	6	2
V	3072124	3	8	21	11	7	5	20	9	12	6	16	12	5	4	15	19	19	4	6	1
V	3072140	5	8	19	11	7	5	21	9	13	5	12	10	8	4	20	21	16	3	6	0
V	3072184	4	7	18	12	7	4	16	7	13	3	16	8	7	2	20	15	18	3	6	2
V	3072204	4	0	14	0	6	0	12	0	13	0	14	0	5	0	21	0	17	0	6	0
V	3072222	4	0	16	0	4	0	11	0	14	0	14	0	9	0	23	0	20	0	6	0
V	3072226	4	0	16	0	4	0	11	0	14	0	13	0	8	0	22	0	20	0	6	0
V	3072230	4	0	16	0	5	0	12	0	15	0	12	0	9	0	22	0	21	0	6	0
V	3072263	4	1	16	0	5	0	11	1	15	0	13	0	10	0	23	0	23	2	3	0
V	3072274	3	4	15	6	6	5	10	3	14	2	12	11	12	1	24	13	23	6	4	2
V	3072278	3	4	15	6	6	5	9	3	13	2	12	11	10	1	24	13	22	6	2	2
V	3072382	11	7	24	10	11	1	20	11	28	11	16	19	30	8	35	7	24	6	9	3
V	3072384	11	7	24	10	11	1	20	10	28	11	16	18	29	8	35	7	24	6	9	3
V	3072389	9	7	24	11	11	1	20	10	29	12	16	18	29	8	39	6	25	6	9	3
V	3072393	11	7	25	12	11	1	19	10	29	14	17	21	32	9	39	7	27	7	11	3
V	3072413	11	8	21	14	9	1	18	11	28	14	16	23	29	9	38	7	25	7	11	2
V	3072441	13	9	24	14	11	4	25	10	33	15	17	22	26	10	50	5	34	6	13	4
V	3072518	13	0	28	0	12	0	24	0	34	0	27	0	26	0	55	0	33	0	10	0
V	3072520	13	0	28	0	12	0	24	0	34	0	29	0	26	0	55	0	33	0	10	0
V	3072524	12	0	26	0	12	0	24	0	33	0	28	0	27	0	53	0	32	0	10	0
V	3072546	14	0	29	0	13	0	25	1	38	0	31	1	30	1	55	0	34	0	8	0
V	3072557	16	0	30	0	15	0	22	1	37	0	31	1	31	1	55	0	33	0	7	0
V	3072564	16	0	30	0	15	0	23	1	42	0	33	0	35	1	59	0	31	0	11	0
V	3072575	16	0	30	0	14	0	23	1	40	0	32	0	34	0	62	0	32	0	7	0
V	3072577	15	0	30	0	13	0	23	1	40	0	32	0	33	0	61	0	32	0	9	0
V	3072594	18	0	34	0	15	0	24	1	49	0	33	0	37	0	65	0	35	0	11	0
V	3072602	18	0	34	0	15	0	25	0	47	0	32	0	38	0	63	0	34	0	11	0
V	3072618	16	0	30	0	15	0	25	0	49	0	31	0	41	0	61	0	34	0	11	0
V	3072628	16	0	31	0	15	0	28	0	51	0	32	0	42	0	61	0	33	0	11	0
V	3072677	13	2	29	3	22	5	23	4	56	5	22	3	41	5	54	5	31	4	10	2
V	3072735	18	0	29	0	23	1	30	1	44	1	26	2	43	0	39	1	47	1	10	2
V	3072751	17	0	27	0	22	0	33	0	48	0	27	0	46	0	43	0	43	0	7	0
V	3072753	17	0	27	0	23	0	32	0	48	0	26	0	46	0	43	0	43	0	7	0
V	3072770	17	2	28	3	20	1	38	0	50	1	30	1	48	2	53	1	39	6	8	1
V	3072771	17	2	28	3	20	1	38	0	51	1	30	1	48	2	53	1	39	6	8	1
V	3072793	17	5	22	11	20	5	37	4	42	12	32	8	39	8	49	8	39	11	7	2
V	3072808	16	5	24	11	19	5	37	4	43	11	32	8	42	8	49	10	37	11	5	2
V	3072870	22	6	27	12	17	8	31	7	38	16	31	12	37	18	47	15	37	11	9	3
V	3072871	22	6	27	12	17	8	31	7	38	16	31	12	37	18	45	16	37	11	9	3
V	3072965	13	0	35	0	16	0	29	0	48	0	25	0	43	0	71	0	37	0	10	0
V	3073243	11	0	10	0	11	0	20	0	23	0	10	0	11	0	23	0	16	0	7	0
V	3073515	16	0	36	0	21	0	36	0	41	0	32	0	60	0	51	0	33	0	14	0
V	3073524	17	0	34	0	20	0	40	0	42	0	31	0	61	0	52	0	32	0	13	0
V	3073675	14	0	22	0	21	0	25	0	37	0	21	0	38	0	29	0	32	0	12	0
V	3073711	19	4	26	20	22	11	28	18	39	24	20	13	35	29	31	33	29	6	12	4
V	3073716	19	4	26	20	22	11	28	18	39	24	20	13	35	29	31	33	29	6	10	4
V	3073720	19	4	25	20	23	11	28	17	40	24	20	13	35	32	31	34	28	7	9	4
V	3073741	18	5	27	19	21	12	35	17	43	27	22	15	36	36	26	37	31	7	9	5
V	3073747	18	5	25	19	23	11	34	17	44	27	22	15	37	36	29	36	30	7	13	5
V	3073752	17	6	26	19	24	12	35	17	46	27	23	16	36	36	29	36	30	7	13	5
V	3073779	19	3	26	19	25	6	35	11	41	18	25	20	41	30	35	33	30	8	15	4
V	3073781	19	3	26	19	26	5	35	10	40	18	25	20	41	30	35	32	30	8	15	4
V	3073784	19	3	26	19	24	6	35	10	39	18	25	21	39	30	36	35	29	9	15	4
V	3073829	15	4	22	15	25	5	29	16	43	12	17	18	33	22	32	26	30	8	13	2
V	3073839	12	4	17	14	25	5	24	15	43	12	15	19	25	22	30	25	34	8	13	1
V	3073841	13	4	16	14	23	5	23	15	43	12	15	19	25	22	29	25	34	8	13	1
V	3073860	12	6	14	16	22	6	21	17	40	18	17	19	27	25	27	29	32	8	10	4
V	3073875	11	6	14	17	20	6	26	17	39	16	19	18	25	22	31	28	32	8	10	4
V	3073888	18	4	15	11	19	4	27	12	42	14	20	16	29	16	42	23	38	8	9	4
V	3073921	15	12	14	19	15	8	28	19	48	21	19	18	24	22	41	24	44	13	4	5
V	3074021	18	0	28	0	14	0	30	0	42	0	32	0	30	0	45	0	45	0	9	0
V	3074061	15	9	30	26	14	8	24	17	36	21	29	22	35	25	44	29	44	20	10	5
V	3074067	15	9	30	26	14	8	24	17	37	21	29	21	35	25	44	29	45	20	10	5
V	3074737	12	0	22	0	17	0	17	0	54	0	20	0	40	0	55	0	52	0	14	0
V	3074995	15	1	24	0	18	0	19	0	37	1	19	0	43	0	43	0	43	0	15	0
V	3075080	8	6	28	8	19	7	28	8	48	10	18	8	52	12	46	18	44	3	14	3
V	3075119	12	11	29	18	20	11	27	17	50	15	27	17	57	16	53	33	44	4	15	5
V	3075136	11	11	27	14	19	11	28	16	46	13	27	16	52	14	46	29	39	4	15	4
V	3075183	13	13	26	16	17	9	21	23	47	12	27	15	52	18	44	33	39	11	15	4
V	3075198	13	16	28	16	15	8	21	25	49	14	28	17	53	21	48	35	39	12	15	5
V	3075204	13	16	28	16	14	7	21	25	47	13	28	17	50	20	46	33	38	12	16	5
V	3075209	12	15	25	18	15	7	21	24	45	14	27	16	47	20	41	31	37	12	16	3
V	3075222	13	15	24	20	16	6	22	24	45	15	29	18	49	23	42	32	37	12	18	3
V	3075241	13	12	19	16	16	6	20	21	36	14	28	13	33	20	30	25	36	10	14	3
V	3075288	17	13	25	32	13	12	18	28	41	28	33	27	28	28	35	37	23	13	15	3
V	3075297	17	13	24	34	14	13	17	28	45	29	39	27	35	29	39	38	23	15	14	5
V	3075332	17	13	31	36	18	18	25	27	44	30	38	27	38	31	49	46	28	16	12	5
V	3075340	18	14	36	41	22	21	29	27	56	31	41	28	46	32	59	54	29	19	13	3
V	3075384	21	14	44	42	23	19	25	26	53	27	34	26	41	28	56	51	31	21	11	4
V	3075404	21	14	46	42	20	21	20	24	53	25	33	27	40	26	54	49	30	21	11	4
V	3075415	20	15	46	40	22	21	21	18	56	30	32	28	40	26	51	48	31	20	12	5
V	3075550	25	3	45	28	20	9	33	16	43	23	27	29	63	29	49	28	28	9	12	5
V	3075568	26	6	35	26	19	11	37	18	44	22	30	34	67	38	56	31	33	10	15	6
V	3075574	21	6	31	27	18	12	38	18	42	18	24	32	64	35	56	31	31	10	13	6
V	3075728	14	9	32	30	12	12	35	17	45	20	17	30	47	36	47	28	31	7	11	5
V	3075732	14	9	33	26	12	11	33	15	46	16	16	30	45	34	47	26	28	6	10	5
V	3075772	16	8	20	17	12	11	26	20	35	13	15	29	38	33	34	26	22	10	6	10
V	3075783	14	8	21	18	12	12	24	22	34	14	15	29	38	32	35	26	22	10	6	10
V	3075788	14	8	21	18	12	12	24	22	34	14	13	30	38	32	33	25	22	10	6	10
V	3075794	14	8	21	18	11	11	25	22	32	14	13	30	36	30	31	22	21	10	5	12
V	3075820	14	9	21	18	11	11	24	21	31	13	11	27	34	24	30	23	22	9	5	12
V	3075845	12	9	16	16	10	11	21	20	26	14	13	29	34	21	26	21	20	9	5	9
V	3075863	8	8	9	8	7	11	14	16	14	12	10	19	16	9	14	15	18	9	5	7
V	3076206	12	7	17	18	17	10	20	15	45	28	18	11	38	25	35	30	34	14	4	6
V	3076220	13	7	22	16	18	10	23	15	51	26	21	11	49	22	41	27	39	12	6	4
V	3076229	12	8	20	18	17	11	22	16	49	30	21	14	48	28	36	32	36	15	5	5
V	3076238	12	9	21	20	16	11	22	15	50	31	22	14	49	27	37	31	36	17	5	6
V	3076312	7	9	26	25	18	9	30	20	50	23	25	18	62	27	47	38	30	12	4	6
V	3076390	8	19	45	44	30	17	35	28	75	19	35	36	67	36	68	53	42	17	7	5
V	3076393	7	19	44	43	30	17	35	28	73	19	33	36	66	36	69	53	41	18	7	5
V	3076402	7	18	49	42	37	17	38	27	80	19	37	36	75	33	74	51	44	16	5	5
V	3076403	7	18	49	43	37	17	38	27	80	19	36	36	75	33	74	51	44	16	5	5
V	3076413	6	20	50	42	35	17	37	31	76	19	35	37	68	35	75	53	43	18	8	7
V	3076451	8	22	47	42	33	18	40	35	71	22	36	31	74	37	74	57	41	22	8	7
V	3076534	9	22	48	45	31	21	42	33	62	25	29	23	59	44	63	49	31	19	10	5
V	3076590	8	13	31	26	24	19	43	20	51	23	25	20	45	31	50	45	43	17	12	8
V	3076593	8	14	31	27	21	21	43	20	52	25	25	20	46	31	48	47	43	15	12	8
V	3076607	9	14	35	27	21	21	43	20	52	24	25	19	47	27	56	41	43	15	14	10
V	3076626	9	14	33	25	19	19	45	20	54	23	29	16	48	28	49	41	41	11	11	7
V	3076659	9	14	37	23	19	16	42	18	52	25	33	16	48	26	52	33	39	16	11	6
V	3076683	9	11	38	21	17	12	41	12	52	25	31	16	48	23	55	29	36	15	10	7
V	3076687	7	11	35	17	18	9	40	11	52	24	29	12	48	20	51	26	37	13	9	7
V	3076742	11	7	25	8	16	7	34	12	40	19	27	11	34	4	41	20	39	14	6	9
V	3076745	11	7	21	8	16	7	34	12	40	19	27	11	34	4	41	20	39	15	6	9
V	3076773	13	7	23	5	18	8	32	9	42	20	23	13	35	5	36	19	38	15	5	10
V	3076779	14	7	23	8	18	8	32	9	43	20	24	13	35	6	36	19	39	15	5	10
V	3076794	15	5	21	10	17	6	30	10	42	22	21	13	33	4	31	22	34	14	4	7
V	3076812	13	6	16	9	14	6	18	13	26	14	17	11	20	4	20	18	30	12	4	5
V	3076819	14	6	19	9	17	6	17	12	28	14	18	10	20	4	22	18	30	12	2	5
V	3076824	14	7	19	9	17	7	18	13	29	17	18	11	20	4	20	18	31	12	3	5
V	3076924	23	7	22	17	22	14	26	27	32	22	21	16	27	24	35	34	35	13	12	6
V	3077061	16	13	21	11	13	13	20	23	35	13	11	15	33	22	27	34	29	16	7	3
V	3077376	18	11	30	23	19	8	15	21	35	18	24	20	46	28	44	16	21	8	6	2
V	3077552	11	7	30	13	16	5	19	11	35	16	18	16	72	25	51	29	28	5	9	3
V	3077579	8	8	21	14	13	4	17	13	29	20	19	18	63	25	52	35	22	7	6	3
V	3077682	14	3	22	21	12	7	26	20	29	25	25	17	68	24	40	42	22	9	9	11
V	3077695	14	4	23	23	12	7	26	20	29	25	23	18	71	24	43	40	19	9	9	12
V	3077842	7	3	15	20	16	1	17	16	33	15	15	14	41	13	24	23	30	7	7	7
V	3078080	9	27	38	38	24	18	27	18	51	37	24	29	54	46	65	51	39	16	9	11
V	3078194	11	9	26	19	16	6	19	12	25	23	17	18	28	26	23	17	31	5	6	0
V	3078203	11	8	25	17	16	6	19	12	24	22	15	15	27	22	21	17	31	5	6	0
V	3078218	9	2	21	6	15	2	18	0	25	8	15	8	27	10	20	4	29	3	6	0
V	3078221	7	0	20	0	15	0	17	0	23	0	12	0	24	0	19	0	28	0	6	0
V	3078224	7	0	20	0	15	0	18	0	23	0	12	0	22	0	19	0	28	0	6	0
V	3078227	7	0	21	0	15	0	16	0	22	0	12	0	20	0	20	0	27	0	6	0
V	3078232	8	0	22	0	15	0	16	0	22	0	12	0	19	0	18	0	27	0	7	0
V	3078251	7	0	17	0	8	0	14	0	15	0	8	0	11	0	16	0	20	0	6	0
V	3078253	7	0	17	0	8	0	14	0	15	0	6	0	10	0	16	0	20	0	6	0
V	3078292	10	0	23	0	12	0	28	0	28	0	16	0	38	0	37	0	25	0	10	0
V	3078310	9	7	31	11	12	7	27	10	28	17	17	9	43	12	41	21	23	10	9	3
V	3078316	9	8	33	14	12	7	27	10	28	17	17	12	45	15	41	24	23	11	9	3
V	3078322	9	8	33	14	12	7	27	10	29	17	17	12	45	15	41	24	23	11	9	3
V	3078352	11	14	33	17	14	9	30	12	34	24	20	17	55	19	48	29	30	14	7	3
V	3078359	10	15	33	17	15	10	29	12	34	24	20	17	53	19	50	30	30	14	7	3
V	3078376	11	16	34	20	15	13	33	14	38	24	19	20	54	22	49	31	31	17	7	4
V	3078427	10	20	36	21	14	15	35	16	47	20	29	24	73	25	53	40	43	22	4	7
V	3078436	9	20	34	21	13	15	33	15	45	16	29	20	73	22	57	34	44	15	4	8
V	3078439	10	18	33	19	13	14	31	15	45	15	25	20	70	20	55	33	43	15	4	8
V	3078443	8	19	33	21	9	16	29	16	44	19	23	23	70	23	49	35	42	16	5	8
V	3078448	8	19	32	19	10	15	29	17	44	19	23	22	72	22	49	35	43	16	5	8
V	3078475	11	23	34	28	17	19	27	18	48	22	23	21	70	37	55	49	43	17	8	7
V	3078492	13	25	37	30	18	20	29	16	46	24	25	22	71	41	65	47	42	18	8	7
V	3078504	12	25	41	29	20	15	35	17	46	24	26	23	72	41	65	48	44	15	8	7
V	3078547	10	28	35	33	18	15	34	20	45	23	23	29	60	38	65	43	41	12	8	7
V	3078565	13	29	30	33	19	17	33	17	42	26	23	32	52	36	66	43	42	14	8	6
V	3078633	11	14	34	32	17	19	39	22	37	20	13	30	39	16	70	44	42	10	7	3
V	3078815	11	8	12	13	14	19	21	12	24	23	13	19	20	9	32	23	19	7	4	5
V	3078818	10	7	12	13	15	18	20	12	23	20	12	19	19	9	29	23	20	7	4	5
V	3078830	11	9	12	8	16	18	24	10	28	20	15	21	22	9	34	19	21	10	6	4
V	3078837	15	9	19	7	23	18	30	10	37	19	20	19	41	8	47	17	26	7	9	2
V	3078845	13	7	21	6	25	14	23	8	33	19	16	7	42	7	45	11	26	7	8	2
V	3078854	13	6	22	6	25	13	25	9	39	21	16	7	42	9	47	10	28	7	8	1
V	3078860	12	6	28	6	26	12	29	8	37	20	13	7	41	10	46	10	24	7	9	1
V	3078866	14	6	29	5	27	11	29	8	37	20	13	7	41	10	47	10	25	7	9	1
V	3078869	14	5	31	5	27	11	29	8	36	20	13	7	40	10	48	9	24	7	9	1
V	3078878	14	5	33	5	29	11	29	8	40	17	13	8	44	10	50	7	28	7	9	0
V	3078881	14	5	33	5	28	11	31	8	39	17	13	8	43	10	50	7	28	7	9	0
V	3078884	14	5	34	5	28	11	30	8	41	17	14	8	44	10	50	7	28	7	9	0
V	3078886	14	5	34	6	26	13	30	8	41	17	14	8	44	10	50	7	28	8	8	0
V	3078909	15	6	37	12	27	15	32	16	46	23	13	17	47	17	49	20	27	11	9	0
V	3078916	16	6	36	14	29	13	32	16	45	24	12	17	46	17	51	20	27	11	9	0
V	3078919	15	6	34	14	29	14	32	14	45	24	13	17	46	18	51	20	28	11	9	1
V	3078958	15	5	34	18	30	20	32	15	47	29	23	16	51	23	58	26	30	8	8	2
V	3078998	11	9	31	17	30	19	23	14	42	26	27	16	44	27	58	28	34	7	5	5
V	3079003	11	9	27	16	30	18	21	15	39	26	27	16	44	27	57	27	31	7	4	5
V	3079036	17	10	23	19	28	16	23	17	44	30	27	18	43	30	51	23	31	6	5	7
V	3079039	17	11	18	17	28	16	21	15	38	27	21	18	38	24	43	22	31	6	5	7
V	3079045	17	11	18	18	24	17	21	16	37	28	21	18	35	24	40	22	26	6	3	7
V	3079114	13	9	16	14	21	7	23	13	29	16	18	14	19	16	36	13	20	7	3	1
V	3079128	12	8	16	10	20	8	24	14	23	15	16	13	20	11	29	11	18	7	3	2
V	3079137	11	10	16	10	20	8	25	13	21	15	15	13	19	10	27	11	18	7	3	2
V	3079172	14	9	17	13	22	12	33	9	33	17	19	10	30	16	30	15	25	8	6	1
V	3079174	14	9	21	14	23	12	35	10	35	20	23	13	35	17	34	20	29	8	6	1
V	3079209	11	10	23	17	20	9	36	12	36	23	20	15	31	20	33	23	30	8	6	2
V	3079211	10	10	23	17	20	9	36	12	36	23	20	15	30	20	33	23	30	8	5	2
V	3079246	14	8	22	12	19	11	30	11	34	20	24	22	31	19	35	25	25	7	5	2
V	3079251	12	8	21	12	19	11	30	11	33	19	24	22	30	19	35	25	27	7	5	2
V	3079252	12	8	21	12	19	11	30	11	33	19	24	22	30	19	35	24	27	7	5	2
V	3079255	12	8	21	12	18	11	30	11	33	19	24	22	30	19	35	25	27	7	5	2
V	3079313	11	7	12	10	19	9	25	7	25	14	19	21	20	12	32	30	25	8	2	1
V	3079370	11	3	9	5	11	9	25	5	19	8	16	16	10	5	27	19	21	5	2	2
V	3079409	11	5	6	6	9	8	25	6	14	6	13	12	14	4	23	12	12	5	1	1
V	3079479	22	6	45	14	32	17	34	12	36	21	28	18	57	16	57	27	31	9	11	3
V	3079506	14	17	33	43	28	32	30	32	31	37	18	38	42	48	44	56	21	18	14	8
V	3079509	14	17	33	43	28	32	30	32	31	37	18	39	43	49	44	56	21	18	14	8
V	3079512	27	6	57	19	41	19	42	18	49	20	41	20	72	20	68	35	30	9	18	5
V	3079533	15	20	34	43	35	35	28	32	32	41	21	44	49	51	55	61	25	18	13	8
V	3079536	15	19	35	43	33	35	28	31	32	43	21	45	48	51	55	61	24	19	13	8
V	3079539	28	10	59	23	50	20	43	19	55	21	43	25	78	23	78	38	34	9	17	6
V	3079548	28	11	59	23	49	20	45	18	58	20	44	25	77	22	80	37	33	9	16	6
V	3079566	16	30	40	49	35	36	36	33	40	52	25	52	65	53	53	59	25	14	16	8
V	3079593	34	13	67	27	51	18	58	16	67	27	56	26	96	28	91	24	46	6	21	3
V	3079605	35	11	67	28	49	17	59	20	67	27	55	25	95	31	93	23	43	6	24	4
V	3079608	35	11	67	28	47	16	57	20	66	27	53	25	93	31	94	23	40	6	24	4
V	3079752	10	27	27	53	35	34	40	29	42	33	26	53	57	50	60	52	36	11	20	12
V	3079766	13	24	26	39	35	23	38	25	41	24	30	42	57	43	61	42	37	7	23	9
V	3079776	15	23	27	37	36	22	41	21	42	25	30	39	57	40	62	37	40	4	24	9
V	3079779	24	11	46	17	44	11	52	8	60	7	51	14	80	16	86	12	43	0	25	5
V	3079785	24	11	46	17	40	11	49	8	56	7	49	15	78	16	83	12	43	0	25	5
V	3079883	19	6	24	5	27	4	40	6	24	11	27	13	28	10	34	12	16	3	12	1
V	3079904	17	6	14	5	23	8	26	4	20	8	20	10	21	9	20	13	12	4	9	1
V	3079922	10	16	11	9	14	18	13	13	12	10	9	17	14	11	15	18	11	6	6	3
V	3080081	18	7	45	8	17	7	31	8	47	13	40	11	28	10	49	18	36	6	10	3
V	3080091	10	9	21	10	12	6	17	9	32	12	17	13	13	10	23	21	25	8	7	3
V	3080103	9	7	24	10	13	6	19	8	35	13	20	12	18	10	28	16	27	10	8	3
V	3080123	12	6	22	8	15	6	21	8	33	10	22	13	25	8	31	13	30	8	7	2
V	3080150	26	4	39	5	22	6	25	4	50	6	44	9	62	7	59	6	44	7	11	0
V	3080180	17	4	41	4	14	5	32	4	42	6	33	8	57	6	59	6	44	7	13	0
V	3080219	20	14	54	30	28	12	48	10	52	26	43	31	89	31	85	28	53	12	16	5
V	3080237	27	15	64	29	33	9	55	10	61	26	49	27	94	29	93	28	62	11	22	5
V	3080247	26	14	63	30	32	7	57	8	62	21	49	25	93	28	94	24	59	11	21	5
V	3080250	18	22	35	57	25	15	40	24	43	40	35	39	69	52	61	56	50	18	18	8
V	3080257	18	22	37	60	26	16	40	25	45	40	37	38	69	53	62	56	50	16	18	8
V	3080258	26	14	68	28	35	7	58	7	66	20	52	23	94	28	94	24	57	9	21	5
V	3080259	26	14	68	28	35	7	58	7	66	20	52	23	94	28	94	24	57	9	21	5
V	3080276	29	24	51	61	32	23	50	26	51	48	36	46	79	62	78	67	49	18	21	9
V	3080280	30	24	49	62	32	23	49	26	48	46	36	46	75	64	78	67	48	18	20	9
V	3080382	20	19	30	53	28	19	34	24	48	55	29	37	59	74	56	62	40	9	12	6
V	3080415	20	10	56	23	32	15	47	7	74	22	47	21	80	34	79	23	52	5	12	2
V	3080433	17	8	44	17	31	12	40	6	69	16	42	17	72	20	70	19	53	5	11	1
V	3080438	13	11	26	35	28	14	23	23	49	35	30	29	50	41	47	39	45	12	9	3
V	3080439	17	7	44	17	30	12	40	6	71	15	43	17	75	18	71	18	52	5	11	1
V	3080441	21	7	48	20	34	14	42	6	70	14	45	17	77	18	73	18	52	7	12	1
V	3080471	19	4	30	20	31	11	23	5	51	16	35	16	60	19	64	21	43	12	9	1
V	3080501	18	0	33	0	33	2	25	0	51	0	26	0	68	0	69	0	47	0	12	0
V	3080617	27	0	34	1	19	0	25	0	44	0	18	0	58	0	67	0	36	0	13	0
V	3080674	20	7	26	13	20	12	23	8	29	15	18	18	43	24	57	18	30	11	13	2
V	3080725	17	5	24	10	16	10	24	7	30	11	21	14	40	22	53	14	25	9	12	1
V	3080745	16	5	29	12	24	12	23	8	37	16	24	22	48	27	59	19	25	10	12	2
V	3080746	16	5	25	12	23	13	22	8	36	16	25	22	47	27	56	19	24	10	12	2
V	3080827	26	14	35	22	27	17	27	13	39	24	20	30	52	32	71	37	35	22	11	5
V	3080845	28	10	34	19	30	14	31	12	46	19	18	26	49	25	73	34	40	11	10	5
V	3080877	21	11	32	25	28	16	31	17	40	25	15	25	44	30	66	40	39	20	9	8
V	3080968	22	11	45	18	32	20	42	17	57	19	38	21	66	30	79	32	49	16	11	8
V	3080973	20	10	45	18	27	19	42	17	56	19	38	21	63	27	79	31	47	16	11	8
V	3081040	7	3	18	1	7	2	18	4	23	2	14	3	26	1	37	3	27	2	7	0
V	3081042	7	3	13	4	5	2	15	5	22	2	8	5	17	2	24	4	24	2	7	0
V	3081046	7	3	15	1	5	2	15	4	22	2	9	3	18	1	23	3	23	2	7	0
V	3081051	7	3	11	4	5	2	15	4	21	2	7	5	17	2	24	4	25	2	7	0
V	3081059	7	4	16	2	4	5	16	4	20	5	14	5	17	2	24	7	28	7	6	0
V	3081074	6	4	19	2	12	3	17	4	19	5	18	3	10	2	22	7	29	7	4	0
V	3081078	7	4	19	2	14	4	20	4	21	5	19	3	11	2	30	7	28	7	6	0
V	3081128	8	3	17	2	15	3	14	4	25	5	19	3	7	1	39	4	30	7	9	0
V	3081168	10	7	18	7	17	9	15	8	26	25	20	17	5	16	43	25	33	12	8	6
V	3081450	9	0	29	0	14	1	27	0	52	0	29	0	30	0	40	0	29	0	13	0
V	3081490	12	0	27	0	16	0	24	0	54	0	29	0	33	0	45	0	31	0	13	0
V	3081492	12	0	27	0	16	0	23	0	51	0	29	0	32	0	42	0	31	0	13	0
V	3081559	10	11	10	23	11	17	16	21	25	19	30	16	15	9	25	24	26	7	11	5
V	3081570	9	14	6	23	12	18	15	22	25	21	32	16	16	8	26	25	26	11	11	6
V	3081645	16	14	25	27	36	25	31	15	51	38	26	24	40	26	41	47	41	14	9	6
V	3081683	18	14	32	27	36	27	30	14	58	31	28	30	47	30	49	50	40	13	12	5
V	3081745	20	6	33	8	25	9	31	2	57	12	28	13	43	15	46	24	44	4	11	0
V	3081768	20	18	30	33	24	26	34	34	48	36	25	38	43	30	44	49	40	20	11	1
V	3081776	20	18	30	35	24	26	34	34	46	40	26	39	45	31	44	49	35	22	11	1
V	3081786	20	19	31	39	28	30	34	36	46	50	27	42	51	34	47	56	40	23	9	1
V	3081791	20	12	31	38	28	26	40	33	46	44	26	45	56	37	49	59	38	18	9	0
V	3081806	14	4	31	23	27	18	37	10	38	31	23	23	53	27	45	38	37	12	9	0
V	3081807	14	4	32	22	24	18	37	10	38	31	25	23	55	27	45	37	38	12	9	0
V	3081809	15	4	34	22	25	18	39	10	35	34	25	23	57	29	47	37	40	12	10	0
V	3081815	15	5	34	22	27	18	39	10	39	38	25	23	61	29	48	41	41	12	12	0
V	3081825	15	6	34	25	27	18	39	11	37	39	24	24	64	34	43	42	39	13	13	1
V	3081884	20	7	37	30	30	11	42	15	36	40	20	28	82	27	44	34	36	9	12	2
V	3081885	20	7	37	30	30	11	42	15	36	40	20	28	82	27	44	34	36	9	12	2
V	3081887	20	7	38	30	30	11	42	15	35	40	19	28	82	27	44	34	37	9	12	2
V	3081890	20	7	39	30	30	12	41	15	36	40	19	28	84	27	47	34	38	9	12	2
V	3082023	20	4	36	27	27	17	29	16	46	30	20	21	67	26	39	32	25	13	6	2
V	3082041	25	5	43	29	25	22	37	20	50	34	25	28	79	35	43	32	27	15	8	4
V	3082056	24	5	45	29	28	20	38	20	51	34	24	28	78	35	41	32	27	15	8	4
V	3082057	24	5	45	29	28	20	38	20	51	34	24	28	78	35	41	32	27	15	8	4
V	3082059	24	5	45	29	26	20	37	20	50	34	24	28	78	35	40	33	26	15	8	4
V	3082074	25	7	47	31	23	22	37	20	50	36	28	33	79	40	44	43	28	16	8	8
V	3082114	22	10	51	31	26	22	40	20	56	32	26	34	85	41	50	41	28	17	9	9
V	3082116	22	10	51	30	27	22	40	20	56	32	25	34	86	41	50	40	28	17	9	9
V	3082134	17	9	48	24	25	20	43	21	58	26	26	32	89	39	58	42	34	17	12	9
V	3082172	13	8	43	24	30	18	36	20	53	14	23	21	96	34	56	33	45	17	10	8
V	3082177	11	8	43	24	29	18	39	20	53	13	23	21	97	34	55	33	45	17	8	7
V	3082182	10	8	41	24	28	18	39	20	51	13	24	21	97	33	53	33	45	16	8	7
V	3082188	10	8	42	24	29	19	38	20	51	14	24	20	94	30	57	32	45	15	10	7
V	3082200	10	12	45	27	33	22	38	23	55	21	25	20	99	34	69	33	52	18	10	7
V	3082215	10	12	39	29	38	22	40	24	53	21	26	17	99	32	64	32	50	18	9	7
V	3082239	10	10	34	36	35	27	36	22	59	28	34	16	100	35	72	33	54	16	9	7
V	3082248	10	10	34	33	40	17	36	19	59	25	33	13	99	33	71	29	53	15	9	7
V	3082251	10	10	33	31	41	15	36	19	59	25	33	13	102	32	71	30	53	15	9	6
V	3082252	10	10	34	31	41	15	36	19	59	25	35	13	104	32	71	30	54	15	9	6
V	3082257	10	10	33	31	40	15	37	19	59	25	35	13	103	32	71	30	53	15	9	6
V	3082263	14	11	37	33	41	15	40	24	60	27	37	15	105	34	76	33	58	15	9	6
V	3082272	14	11	34	33	38	20	41	23	60	26	35	15	100	31	75	31	58	13	8	4
V	3082278	14	11	38	33	38	20	40	24	63	26	38	14	106	30	75	35	57	12	10	6
V	3082293	14	11	38	32	43	15	41	21	58	26	38	12	100	28	71	30	56	9	9	6
V	3082304	14	11	38	30	43	16	37	22	59	28	38	13	92	27	71	32	55	9	9	7
V	3082318	14	7	40	24	38	16	34	17	61	25	35	10	97	27	75	27	53	8	8	5
V	3082335	14	0	44	5	40	3	34	2	60	8	35	3	99	6	79	9	52	1	10	4
V	3082345	15	2	41	7	37	6	35	2	58	9	32	4	97	9	82	10	49	1	7	4
V	3082362	18	6	92	13	36	10	37	19	61	20	33	14	94	21	81	17	44	2	7	6
V	3082368	21	6	92	11	32	14	32	18	64	19	39	12	97	19	84	16	46	2	7	6
V	3082373	20	6	90	9	34	10	29	18	63	19	35	12	92	18	78	16	45	2	7	6
V	3082374	20	6	90	9	30	14	28	18	63	19	35	12	92	18	77	16	45	2	7	6
V	3082389	17	7	40	16	29	14	27	21	60	21	32	20	87	21	72	23	42	7	7	6
V	3082392	17	7	40	16	25	18	28	21	60	21	28	20	87	21	73	23	42	7	7	4
V	3082402	18	7	42	16	27	18	31	22	55	21	31	20	88	21	75	23	42	7	10	6
V	3082407	21	9	44	16	29	18	31	22	60	21	31	20	87	21	73	23	44	7	11	6
V	3082495	21	13	30	16	18	10	22	12	47	22	27	21	50	11	55	20	26	9	10	7
V	3082537	17	15	13	15	15	13	19	18	22	25	28	25	18	7	25	19	23	11	9	6
V	3082544	17	15	12	15	19	13	21	19	29	26	32	27	26	8	28	20	32	12	6	4
V	3082571	14	13	9	17	22	16	29	17	33	23	36	26	39	17	48	19	44	11	8	5
V	3082629	12	9	17	24	27	16	34	17	42	29	46	27	48	37	65	32	49	13	8	3
V	3082673	10	9	19	24	27	15	33	13	48	34	42	26	48	36	54	35	48	9	11	3
V	3082680	10	9	22	24	30	15	33	12	52	34	44	26	55	36	56	35	49	9	11	2
V	3082685	10	10	23	24	30	15	37	12	52	33	43	26	56	36	57	35	47	9	12	2
V	3082697	10	10	29	26	25	17	31	14	54	35	41	30	65	40	60	42	37	9	14	2
V	3082721	10	10	29	32	24	18	31	15	52	35	36	25	63	42	56	38	31	9	17	2
V	3082778	9	5	40	11	22	9	32	6	48	20	35	12	78	16	61	12	33	10	15	3
V	3082781	8	5	39	11	21	9	32	6	49	20	35	12	76	16	58	12	34	10	15	3
V	3082787	10	5	40	13	22	9	33	6	52	21	37	12	82	16	54	13	37	10	16	3
V	3082793	10	5	40	13	22	9	31	8	54	22	36	15	81	18	59	14	38	10	16	4
V	3082796	9	5	38	13	21	9	29	9	48	22	36	15	76	17	60	15	37	10	13	4
V	3082859	18	9	32	20	18	17	27	8	43	26	25	29	70	35	56	33	39	12	15	2
V	3082913	19	7	35	18	20	16	29	10	46	27	23	32	65	37	41	36	40	6	11	2
V	3082953	19	6	32	17	17	15	28	5	43	24	23	31	60	32	35	27	39	6	10	3
V	3082982	15	5	26	15	12	13	24	5	38	22	21	27	48	30	36	25	33	4	11	3
V	3082997	15	4	21	11	12	13	25	5	36	16	22	30	44	26	34	25	28	4	11	3
V	3083034	15	2	17	2	11	1	25	0	32	1	25	2	35	7	35	4	22	0	8	0
V	3083043	16	1	17	2	10	0	26	0	33	0	23	2	34	4	37	2	22	0	8	0
V	3083050	12	0	9	0	5	0	20	0	26	0	22	0	25	0	31	0	17	0	8	0
V	3083059	13	0	7	0	5	0	21	0	23	0	23	0	22	0	31	0	18	0	6	0
V	3083091	13	0	8	0	5	0	16	0	24	0	22	0	15	0	30	0	16	0	5	0
V	3083359	3	0	8	0	6	0	22	0	11	0	11	0	6	0	13	0	17	0	2	0
V	3083431	6	1	27	1	15	2	31	9	44	4	23	7	43	3	30	6	41	5	9	2
V	3083447	7	1	30	1	18	4	30	9	53	4	25	8	52	3	33	9	41	6	12	2
V	3083482	7	0	32	0	23	0	33	1	58	0	25	0	58	0	38	0	48	0	12	0
V	3083503	7	0	30	0	24	0	34	0	62	0	24	0	60	0	40	0	52	0	12	0
V	3083551	8	0	27	0	21	0	34	0	54	0	17	0	53	0	36	0	51	0	13	0
V	3083556	8	0	24	0	20	0	30	0	52	0	19	0	48	0	34	0	46	0	9	0
V	3083560	8	0	23	0	20	0	29	0	47	0	19	0	44	0	31	0	45	0	9	0
V	3083561	8	0	23	0	20	0	29	0	47	0	19	0	44	0	31	0	45	0	9	0
V	3083563	8	0	23	0	20	0	29	0	47	0	18	0	42	0	31	0	44	0	9	0
V	3083566	8	0	23	0	22	0	29	1	48	0	18	0	44	0	35	0	44	0	9	0
V	3083579	6	3	19	0	22	5	29	12	43	0	19	10	47	3	32	8	43	2	9	0
V	3083582	7	3	19	0	22	5	29	12	44	0	20	10	48	3	33	8	44	2	8	0
V	3083590	7	3	13	0	19	6	28	13	40	0	20	11	43	3	33	8	41	2	7	0
V	3083601	6	4	13	0	14	5	28	13	34	1	20	14	38	3	24	9	29	2	5	0
V	3083633	8	4	20	0	13	5	34	12	36	1	18	15	42	3	28	7	33	2	5	0
V	3083634	8	4	20	0	13	5	34	12	36	1	18	15	42	3	28	7	33	2	5	0
V	3083643	8	6	20	4	15	8	33	14	39	4	18	15	45	5	34	12	33	5	6	0
V	3083656	6	4	26	4	16	6	28	11	39	4	18	11	38	4	35	10	27	3	6	0
V	3083660	6	4	26	4	17	5	29	11	37	4	16	11	37	4	35	10	26	3	6	0
V	3083662	6	4	26	4	16	4	29	10	38	4	16	11	38	4	34	10	25	3	6	0
V	3083663	6	4	26	5	17	3	28	10	38	6	17	11	39	5	34	10	25	3	6	0
V	3083668	6	4	26	6	16	3	28	10	37	6	18	11	40	5	35	11	25	3	6	0
V	3083679	11	6	27	12	15	8	30	13	43	12	20	12	47	10	40	19	33	4	5	1
V	3083696	9	8	30	14	16	8	31	12	46	16	22	13	47	14	39	20	32	5	6	5
V	3083702	9	8	28	14	15	8	30	11	42	16	21	12	44	13	36	22	33	5	5	5
V	3083704	9	8	28	14	15	8	30	11	42	16	21	12	44	13	37	22	33	5	5	5
V	3083713	9	7	29	12	17	8	30	11	42	14	19	9	44	12	39	21	33	5	6	5
V	3083727	9	7	33	14	17	9	29	13	43	17	21	9	44	16	39	27	34	5	6	9
V	3083786	7	0	26	0	19	0	18	0	36	1	14	1	37	1	33	1	29	0	7	0
V	3084104	10	2	38	3	25	6	34	7	56	6	24	4	48	8	42	7	45	2	12	1
V	3084118	10	1	40	3	26	4	34	8	60	7	25	6	44	8	45	6	48	2	13	1
V	3084167	13	0	28	5	23	12	34	9	63	12	24	13	40	9	40	8	46	7	17	1
V	3084182	13	0	28	18	24	20	34	12	60	18	26	24	42	22	41	17	45	13	15	4
V	3084208	14	4	31	23	26	21	31	14	59	27	29	25	50	27	38	24	48	13	15	6
V	3084280	16	9	42	31	22	20	29	19	59	33	34	24	60	29	49	33	43	11	21	8
V	3084358	19	11	44	28	22	18	29	22	37	26	46	21	61	22	63	38	35	16	18	9
V	3084372	21	11	45	31	27	17	26	26	36	34	48	24	61	21	64	37	35	18	18	7
V	3084400	18	9	39	27	29	14	30	24	37	29	43	17	60	15	62	33	35	12	19	7
V	3084412	18	9	38	27	31	15	32	25	41	28	45	17	63	15	62	34	34	12	20	7
V	3084431	19	9	31	26	26	15	35	25	40	27	42	17	62	14	69	34	34	12	16	6
V	3084450	15	9	27	23	25	14	38	23	36	25	39	15	60	13	61	35	29	10	14	3
V	3084459	14	8	28	19	24	14	37	23	35	25	38	15	58	12	54	32	28	10	13	3
V	3084465	13	7	29	18	24	14	39	23	35	25	38	15	58	12	57	32	27	10	13	3
V	3084505	13	1	17	1	23	1	34	7	36	2	30	1	39	1	34	1	25	0	10	0
V	3084551	12	6	16	17	16	11	25	20	27	22	27	19	26	20	27	27	20	9	9	2
V	3084575	9	8	11	19	16	11	21	16	21	15	21	18	16	12	17	17	16	8	8	2
V	3084581	9	9	9	19	15	9	15	18	18	15	19	19	11	11	14	18	13	8	8	2
V	3084602	12	9	5	20	14	7	10	14	18	12	20	19	9	11	18	20	14	8	6	2
V	3084609	13	8	7	11	14	8	14	11	19	12	21	20	14	4	16	15	16	6	5	0
V	3084617	11	8	8	11	12	6	14	10	21	8	18	12	15	7	18	13	17	5	5	0
V	3084624	13	8	9	10	12	7	12	8	23	6	18	11	15	6	23	10	19	5	9	0
V	3084626	13	8	9	10	13	7	12	8	23	6	19	11	15	6	24	10	20	5	9	0
V	3084632	12	9	10	10	13	7	14	8	24	6	21	11	17	8	25	10	19	6	9	0
V	3084659	15	10	30	10	17	7	29	7	44	8	32	8	46	8	42	14	29	7	16	0
V	3084687	17	9	32	8	16	4	28	6	45	5	32	4	49	1	42	9	30	5	20	0
V	3084703	17	9	34	8	16	4	30	6	46	5	32	4	50	1	45	9	31	4	20	0
V	3084709	17	6	34	5	16	3	32	2	45	2	31	2	50	1	45	7	31	4	20	0
V	3084713	17	6	34	5	14	3	33	2	45	2	32	2	50	1	45	7	32	4	20	0
V	3084726	17	3	34	5	14	3	34	2	45	2	32	2	50	1	45	7	35	4	21	0
V	3084803	17	12	36	12	22	9	36	15	39	9	32	13	45	29	43	23	36	16	26	2
V	3084825	14	17	32	12	20	10	33	17	36	12	31	13	39	29	43	25	38	16	23	3
V	3084859	15	16	26	12	18	12	30	18	31	13	23	16	26	28	33	26	33	16	11	4
V	3084869	14	16	24	11	17	10	32	18	26	13	21	17	23	25	31	23	28	11	10	4
V	3084870	14	16	24	11	17	10	30	18	26	13	21	17	23	24	30	23	28	11	10	4
V	3084878	14	15	21	9	16	11	31	17	30	17	19	15	14	27	24	19	27	12	8	2
V	3085412	1	0	11	0	6	0	19	0	9	0	22	0	10	0	21	0	28	0	6	0
V	3085416	1	0	11	0	6	0	19	0	10	0	21	0	9	0	20	0	27	0	6	0
V	3085561	16	0	23	0	24	0	32	0	38	0	35	0	34	0	42	0	23	0	14	0
V	3085866	15	0	18	0	12	0	27	0	19	0	17	0	20	0	36	0	21	0	3	0
V	3086251	16	8	54	13	33	9	43	14	65	19	29	13	82	30	76	28	32	8	14	4
V	3086259	15	8	54	13	33	9	43	13	65	19	30	14	82	31	77	29	34	8	14	2
V	3086275	16	8	57	15	34	8	44	18	68	23	28	15	81	39	84	31	35	8	14	2
V	3086282	17	6	55	15	31	8	38	19	68	23	23	15	79	39	85	34	33	7	9	2
V	3086285	16	6	55	15	31	8	36	19	67	24	23	17	78	39	85	35	31	7	8	2
V	3086293	14	6	54	16	32	8	43	18	66	24	20	15	79	40	81	35	32	7	8	3
V	3086299	13	6	53	16	30	8	44	18	66	24	20	15	77	41	78	36	34	7	8	3
V	3086317	12	6	52	15	35	7	50	21	67	24	28	17	74	39	84	35	41	8	9	3
V	3086321	13	6	51	14	33	8	53	21	62	24	29	16	65	38	83	39	41	8	8	3
V	3086333	13	6	44	14	31	10	49	19	60	23	30	16	66	31	75	35	40	9	7	3
V	3086339	13	6	43	14	31	9	46	20	59	23	30	15	61	30	74	37	40	9	7	3
V	3086392	15	3	39	7	28	7	43	23	53	21	30	15	38	21	48	37	37	11	10	2
V	3086436	18	3	36	6	23	10	42	23	55	24	37	14	37	22	48	33	39	11	7	1
V	3086443	18	3	36	6	22	10	41	22	51	21	38	14	36	22	48	33	40	11	8	1
V	3086451	19	4	35	5	18	9	40	21	49	19	39	12	35	22	45	31	39	11	9	1
V	3086468	18	4	35	4	15	8	35	19	44	18	37	13	30	17	44	29	39	10	9	1
V	3086522	12	2	20	2	12	1	26	8	41	4	33	6	27	7	32	11	30	3	9	0
V	3086523	12	2	19	2	11	1	26	8	41	4	32	6	25	7	32	10	29	3	9	0
V	3086530	12	1	19	2	10	1	22	9	37	4	31	5	20	6	29	9	28	2	8	0
V	3086544	13	1	19	2	10	1	24	12	39	4	32	5	21	7	29	10	30	3	8	0
V	3086595	8	4	24	12	14	9	25	14	37	10	24	13	27	14	30	30	29	9	9	2
V	3086616	8	4	28	16	16	14	25	16	38	13	25	15	30	15	32	29	36	9	10	5
V	3086622	8	4	25	16	18	13	27	16	40	14	25	17	28	15	30	31	35	10	7	5
V	3086628	9	4	25	14	18	13	25	16	40	14	25	19	29	15	31	28	33	11	7	5
V	3086634	12	4	31	14	18	13	24	16	43	14	26	20	29	15	31	28	33	11	7	5
V	3086636	11	4	31	14	18	13	24	15	42	14	23	20	28	15	31	26	30	11	7	5
V	3086643	11	5	28	16	18	14	27	18	40	16	21	18	28	17	32	27	30	13	7	3
V	3086668	12	6	28	17	17	14	30	19	35	19	21	20	29	16	35	32	32	13	7	3
V	3086673	12	8	28	17	17	15	28	19	36	19	19	23	26	15	34	34	31	13	7	3
V	3086679	12	7	30	15	17	15	29	20	35	19	20	23	25	17	37	34	31	12	7	3
V	3086682	12	8	28	15	16	15	27	19	33	18	24	20	26	15	39	31	33	12	5	4
V	3086700	11	8	26	15	15	16	25	21	29	18	21	27	23	19	36	35	26	14	4	5
V	3086704	11	8	25	14	15	15	25	21	29	18	21	27	22	18	36	35	26	14	4	5
V	3086714	11	8	26	14	12	15	25	21	29	19	18	27	21	18	36	37	27	14	4	7
V	3086769	14	11	35	14	23	11	41	16	28	25	21	21	38	17	49	37	31	9	6	6
V	3086774	15	11	37	12	25	10	43	16	28	25	21	22	38	17	47	36	29	9	6	6
V	3086778	14	9	39	12	25	10	44	16	31	25	21	22	40	15	44	36	29	9	6	6
V	3086780	14	10	39	12	25	10	44	16	30	25	21	22	40	15	44	36	29	9	6	6
V	3086783	14	10	38	12	25	10	44	16	29	25	20	22	40	15	44	37	30	9	6	6
V	3086787	13	10	37	15	23	13	44	17	28	27	21	23	38	17	45	44	30	10	6	7
V	3086870	16	10	40	20	27	11	41	15	41	29	20	32	63	30	42	42	40	11	8	12
V	3086896	16	11	43	23	24	12	45	17	51	34	25	34	63	35	44	41	44	13	9	7
V	3086900	18	11	42	23	23	14	45	16	51	33	25	34	61	36	44	38	43	12	9	7
V	3086917	15	8	37	18	21	14	41	16	50	29	25	35	66	36	43	38	40	11	7	6
V	3086919	15	8	41	18	25	11	41	16	50	29	26	35	67	37	43	37	40	11	7	6
V	3086984	17	10	44	18	23	10	43	17	46	30	31	32	73	32	47	35	41	12	13	5
V	3086987	17	10	45	17	24	10	42	17	48	31	30	33	73	32	48	35	41	12	13	5
V	3086993	17	10	43	19	23	12	37	18	44	34	26	35	68	33	45	36	41	12	13	5
V	3086999	15	10	42	18	24	12	37	17	43	32	29	36	67	34	48	41	40	11	13	5
V	3087017	15	8	39	16	23	13	38	16	40	30	29	33	62	30	43	39	38	14	13	4
V	3087041	16	8	33	15	27	10	38	10	37	28	26	27	52	31	38	37	30	12	12	4
V	3087056	16	8	30	11	23	7	33	8	35	26	26	20	48	25	37	31	33	13	13	4
V	3087057	16	8	30	11	24	6	33	8	35	26	26	20	49	25	37	31	33	13	13	4
V	3087059	16	8	29	11	22	7	33	9	35	27	25	20	48	27	35	32	32	14	14	4
V	3087083	16	9	19	11	20	7	32	7	29	22	21	12	35	24	26	32	30	13	12	3
V	3087087	16	9	19	11	25	7	34	7	37	22	24	12	34	23	29	30	33	13	11	3
V	3087108	13	14	23	18	30	8	23	15	40	30	23	13	23	39	38	40	31	16	10	3
V	3087126	11	15	27	21	24	11	22	13	43	24	26	11	27	40	38	33	29	12	9	1
V	3087327	9	0	29	0	28	1	32	0	46	0	20	0	43	0	64	0	39	0	4	0
V	3087449	12	0	12	0	13	0	22	0	16	0	13	0	13	0	29	0	23	0	2	0
V	3087479	14	7	16	13	13	13	21	10	23	26	17	22	20	14	27	22	23	14	2	3
V	3087524	12	6	17	6	17	12	19	9	23	21	17	19	16	14	31	18	20	12	3	3
V	3087527	12	6	19	6	17	12	21	9	25	21	17	19	16	14	32	18	21	12	3	3
V	3087533	12	6	19	6	17	12	19	9	23	21	18	19	16	14	32	17	22	12	2	3
V	3087548	14	4	21	6	18	9	19	7	22	19	18	18	14	13	32	15	21	11	3	2
V	3087551	14	4	21	6	18	10	18	7	22	18	18	18	14	13	29	15	21	11	3	2
V	3087566	13	4	24	6	15	10	22	7	25	18	17	16	15	11	29	14	21	11	3	2
V	3087572	13	4	24	6	16	9	22	7	25	16	19	16	14	11	27	14	21	10	3	1
V	3087596	9	2	19	4	16	5	23	3	23	9	17	10	5	6	26	6	19	6	4	1
V	3087599	9	2	19	4	13	5	23	3	20	7	17	10	5	6	26	6	16	6	3	1
V	3087645	10	0	19	1	10	1	21	1	19	2	13	1	3	1	17	0	14	0	3	0
V	3087671	14	6	27	9	21	16	25	12	26	27	20	20	21	12	31	27	19	6	6	4
V	3087692	11	4	30	7	18	7	25	8	26	17	18	12	26	9	36	21	19	6	7	2
V	3087695	11	4	29	7	20	5	25	8	26	17	18	12	26	9	38	21	19	6	7	2
V	3087696	11	4	29	7	19	5	25	8	25	17	18	11	26	9	38	21	19	6	7	2
V	3087702	11	4	28	7	16	7	23	8	25	17	18	12	26	9	38	21	22	6	7	2
V	3087704	11	4	28	7	18	5	24	8	24	17	18	11	26	9	38	21	22	6	7	2
V	3087710	12	4	28	7	18	6	24	8	23	17	18	12	26	9	38	21	22	6	7	2
V	3087713	12	4	30	7	17	8	25	8	24	18	18	12	27	9	40	21	23	6	7	2
V	3087734	15	6	29	9	18	15	26	20	31	27	24	21	39	19	49	29	33	7	6	7
V	3087740	15	6	30	9	16	19	26	21	31	28	24	20	41	20	49	31	33	8	6	7
V	3087746	14	6	35	11	18	19	30	20	32	26	24	18	41	21	51	30	35	7	6	7
V	3087749	16	6	34	11	16	21	32	20	31	26	24	19	44	21	51	30	36	7	6	7
V	3087759	16	6	35	12	15	21	30	18	33	26	24	19	43	21	51	29	36	8	7	6
V	3087762	16	6	36	12	15	22	30	18	33	26	24	20	43	21	52	29	36	8	7	6
V	3087800	14	7	34	13	23	21	30	18	37	21	22	17	47	24	55	26	39	7	8	6
V	3087801	14	7	34	13	24	21	30	18	36	20	22	17	46	24	55	26	39	7	8	6
V	3087815	14	7	34	13	24	21	33	18	40	27	20	14	46	28	61	27	35	8	8	6
V	3087818	13	7	31	13	24	20	33	16	40	26	20	15	42	27	60	28	34	6	8	5
V	3087828	13	8	29	14	23	18	34	15	41	25	19	13	47	29	61	28	40	8	10	5
V	3087881	11	8	31	10	18	13	32	8	29	24	14	11	41	29	51	22	34	8	10	6
V	3087893	11	9	31	11	18	14	32	7	28	22	14	11	42	27	53	21	33	8	10	6
V	3087908	9	9	27	10	13	14	27	7	27	21	15	11	41	26	48	20	30	8	9	6
V	3087926	8	7	26	9	13	6	28	3	24	14	13	9	39	18	44	14	27	5	9	2
V	3087929	8	7	22	7	12	5	23	3	21	11	13	9	36	17	37	11	25	5	9	2
V	3087932	8	7	22	7	12	5	23	3	22	11	14	9	36	17	37	11	24	5	9	2
V	3087933	8	7	24	7	13	5	23	3	22	11	14	9	35	17	39	11	24	5	9	2
V	3087947	8	7	18	6	11	6	15	4	15	12	14	9	29	18	32	12	22	5	7	2
V	3087974	5	4	9	0	10	4	8	4	7	9	7	2	10	7	22	6	9	3	5	2
V	3087998	6	0	9	0	12	1	8	2	8	0	8	1	6	3	22	3	8	0	4	1
V	3088005	5	0	8	0	11	0	11	0	7	0	7	0	8	0	22	0	8	0	3	0
V	3088026	5	0	6	0	9	0	9	0	6	0	7	0	4	0	15	0	8	0	2	0
V	3088033	5	0	5	0	9	0	9	0	5	0	7	0	4	0	15	0	7	0	2	0
V	3088056	4	0	2	0	7	0	9	0	5	0	7	0	4	0	12	0	6	0	2	0
V	3088057	4	0	2	0	7	0	9	0	5	0	5	0	4	0	11	0	6	0	2	0
V	3088073	4	0	2	0	7	0	7	0	5	0	5	0	3	0	8	0	6	0	2	0
V	3088074	4	0	2	0	7	0	7	0	5	0	5	0	3	0	8	0	6	0	2	0
V	3088082	4	0	2	0	7	0	5	0	4	0	3	0	3	0	5	0	5	0	0	0
V	3088447	6	0	20	0	15	0	24	0	32	0	19	0	27	0	36	0	18	0	3	0
V	3088460	7	0	12	0	13	0	22	0	28	0	18	0	20	0	24	0	12	0	3	0
V	3088484	7	0	7	0	15	1	20	0	27	0	16	0	18	0	23	0	12	0	3	0
V	3088507	9	0	9	0	18	0	27	0	27	0	14	0	23	0	20	0	11	0	3	0
V	3088530	10	0	7	0	17	0	28	0	27	0	12	0	26	0	20	0	10	0	4	0
V	3088531	10	0	7	0	17	0	28	0	28	0	11	0	26	0	20	0	10	0	4	0
V	3088542	11	0	8	0	18	1	28	0	33	0	9	0	28	0	26	0	12	0	5	0
V	3088546	11	0	11	0	16	1	27	0	32	0	9	0	26	0	25	0	10	0	6	0
V	3088562	8	5	12	8	14	4	24	8	28	6	9	7	28	9	24	9	10	6	6	4
V	3088926	11	0	27	0	27	1	24	0	53	0	20	0	53	0	47	0	24	0	4	0
V	3089079	9	7	27	7	24	11	28	12	38	15	30	22	56	17	47	17	26	10	3	2
V	3089121	12	9	27	11	28	9	29	12	29	15	23	23	51	16	44	16	27	9	1	2
V	3089136	15	9	110	11	30	10	27	11	30	14	26	20	48	16	48	17	26	9	2	2
V	3089154	11	5	14	10	28	7	22	7	30	14	18	22	32	15	32	15	25	6	1	2
V	3089156	11	5	14	10	29	6	22	7	28	13	18	22	32	14	30	13	25	6	1	2
V	3089157	11	5	13	10	29	6	19	7	25	13	18	22	29	14	29	13	25	6	1	2
V	3089166	12	5	15	12	31	7	18	9	31	17	18	25	26	17	36	19	30	7	3	2
V	3089211	5	6	5	13	17	3	17	7	20	14	9	20	17	12	18	16	18	5	0	1
V	3089222	5	6	6	13	18	4	15	7	18	16	9	20	15	12	21	16	16	5	0	1
V	3089243	10	8	15	9	19	5	15	8	22	15	13	16	26	15	34	15	26	8	4	1
V	3089258	8	8	20	11	20	5	15	8	31	15	14	16	30	14	44	14	26	8	5	1
V	3089261	9	8	20	11	20	5	15	8	31	15	14	16	30	14	43	14	27	8	5	1
V	3089264	11	8	21	11	20	5	18	8	31	15	16	16	34	14	43	15	29	8	5	1
V	3089297	13	5	25	8	20	5	23	9	34	14	18	15	43	12	51	11	32	7	6	1
V	3089309	15	3	30	6	22	5	30	8	39	13	25	14	55	9	57	10	35	6	8	1
V	3089312	15	3	29	2	19	5	28	7	39	10	22	10	52	6	57	8	35	3	8	1
V	3089313	15	3	29	2	19	5	28	7	40	10	22	10	53	6	57	8	36	3	8	1
V	3089343	18	0	39	0	23	0	29	0	44	0	27	0	73	0	64	0	42	0	8	0
V	3089348	17	0	36	0	23	0	28	0	44	0	27	0	73	0	63	0	42	0	7	0
V	3089353	17	0	36	0	24	0	30	0	42	0	28	0	73	0	65	0	46	0	7	0
V	3089392	13	0	35	0	24	0	32	0	44	0	27	0	79	0	66	0	40	0	5	0
V	3089460	17	10	36	14	19	4	27	12	47	10	22	20	80	16	66	25	37	10	9	7
V	3089466	17	10	33	14	19	6	25	12	45	10	22	19	79	16	66	24	34	9	9	7
V	3089508	12	8	35	16	21	7	28	13	42	19	28	21	67	18	61	27	30	7	13	5
V	3089524	14	8	31	15	23	6	24	13	43	22	28	20	71	15	58	25	30	7	13	4
V	3089549	15	10	38	18	21	4	32	11	41	23	30	21	51	17	63	23	36	9	11	7
V	3089556	12	10	37	18	20	5	32	12	38	23	30	21	49	15	60	23	37	8	11	6
V	3089562	13	10	37	18	22	4	32	11	38	23	32	21	49	14	58	23	38	8	10	6
V	3089599	13	9	39	18	22	4	31	9	36	22	31	19	53	18	65	29	39	11	10	7
V	3089606	12	8	40	15	23	1	33	7	37	20	29	21	53	17	60	29	37	11	8	9
V	3089615	11	8	41	15	22	4	34	7	38	17	30	25	53	14	61	29	38	10	8	7
V	3089669	12	10	38	16	24	3	33	7	51	8	36	25	53	22	63	26	33	10	9	7
V	3089690	11	7	40	16	22	2	34	7	49	5	31	20	54	21	64	22	37	8	9	4
V	3089696	11	7	36	14	20	3	33	7	48	4	33	20	53	20	60	22	34	8	11	4
V	3089709	12	7	36	11	20	3	34	5	47	3	34	16	53	20	59	21	35	8	12	4
V	3089711	10	7	36	11	21	2	34	5	47	3	33	16	53	20	59	21	35	8	12	4
V	3089720	10	7	34	10	21	2	34	5	45	3	31	16	51	20	55	21	34	8	11	4
V	3089726	10	6	33	10	19	3	34	4	44	3	31	16	49	19	55	20	34	8	11	4
V	3089735	12	6	34	9	19	3	34	4	46	3	32	16	46	18	59	19	35	7	11	4
V	3089745	13	1	35	1	20	0	32	0	42	1	30	6	44	2	55	2	40	0	11	2
V	3089763	12	0	30	0	20	0	26	0	35	0	26	0	39	0	48	0	40	0	11	0
V	3089957	4	0	25	0	25	0	28	0	50	0	24	0	50	0	52	0	39	0	6	0
V	3090006	8	0	28	0	28	0	34	0	53	0	30	0	60	0	58	0	44	0	11	0
V	3090161	15	3	38	17	35	6	38	9	64	13	40	14	79	15	72	16	53	8	13	1
V	3090185	13	3	37	20	33	9	38	11	61	13	38	14	83	20	65	22	53	11	12	4
V	3090186	13	3	37	20	33	9	38	11	62	13	38	15	83	20	65	22	53	11	12	4
V	3090191	13	3	37	20	32	9	40	11	60	13	38	15	81	20	64	22	51	11	12	4
V	3090200	14	5	36	22	34	10	41	12	57	16	40	18	84	21	63	24	52	12	16	4
V	3090221	18	6	35	21	31	10	41	12	63	21	33	19	89	24	65	28	51	15	18	7
V	3090239	18	9	34	25	30	13	41	14	65	25	30	21	90	26	61	30	47	16	22	7
V	3090266	20	12	35	33	34	13	50	16	65	27	33	26	98	36	63	41	47	17	21	12
V	3090278	22	12	37	29	32	9	49	12	60	25	31	26	88	30	54	34	43	14	19	12
V	3090296	20	15	37	32	27	10	49	16	61	28	28	29	93	32	55	40	38	18	19	12
V	3090305	21	15	37	33	26	10	48	15	60	28	28	31	89	28	51	36	39	16	17	12
V	3090306	21	15	37	32	26	10	48	15	59	28	28	31	89	28	51	36	39	16	17	12
V	3090335	20	18	50	32	27	12	57	14	63	25	28	29	93	29	56	31	37	16	16	13
V	3090351	23	16	50	27	28	11	57	13	60	22	26	27	94	34	64	29	36	14	17	13
V	3090359	22	17	49	30	29	13	61	14	60	23	23	31	92	37	64	32	35	16	18	14
V	3090391	23	16	50	34	34	13	56	16	55	21	33	34	94	41	73	47	36	19	17	11
V	3090407	24	16	49	32	33	14	57	16	53	20	27	35	89	42	66	47	28	18	18	10
V	3090422	24	15	50	31	35	16	55	18	57	20	29	34	95	40	72	47	33	20	21	10
V	3090430	26	16	51	34	38	16	54	19	59	21	29	36	96	41	74	46	36	21	25	11
V	3090438	20	17	54	35	39	17	57	24	53	21	32	38	99	42	76	45	36	20	24	12
V	3090446	21	14	52	30	40	15	52	22	49	20	31	34	91	39	74	40	34	19	23	8
V	3090452	21	13	52	30	40	15	52	22	50	19	32	34	90	37	73	40	34	17	23	8
V	3090467	21	16	55	33	42	17	53	23	53	23	31	38	84	39	68	45	37	16	24	10
V	3090482	21	16	49	36	40	16	56	26	50	22	31	41	84	38	63	49	39	18	25	9
V	3090516	21	14	50	42	38	15	53	28	48	24	32	42	83	33	63	49	40	19	24	10
V	3090521	20	13	46	41	38	13	50	28	48	24	31	42	80	34	60	50	40	19	24	10
V	3090528	17	14	48	39	38	14	53	27	48	23	32	40	86	34	61	50	42	18	22	10
V	3090536	21	14	53	39	39	15	55	30	50	24	33	38	87	37	64	56	43	20	20	9
V	3090590	20	14	43	34	30	16	56	22	48	26	30	30	86	40	58	36	36	18	16	12
V	3090623	23	20	55	34	35	15	61	23	51	29	42	35	95	45	61	39	41	23	21	15
V	3090650	25	15	58	29	32	13	61	16	52	24	51	31	95	39	59	38	42	19	20	11
V	3090653	25	15	57	29	34	13	61	16	50	24	54	31	95	39	61	38	42	19	20	11
V	3090656	25	16	55	29	36	13	60	16	48	24	51	33	92	39	61	44	42	22	20	11
V	3090662	25	16	55	29	35	13	61	16	48	24	51	34	91	40	60	45	42	22	20	11
V	3090665	25	16	55	29	34	13	61	16	47	24	51	34	91	41	60	45	39	22	20	11
V	3090698	25	15	53	33	33	18	60	23	55	30	51	39	96	46	64	51	35	20	20	9
V	3090741	20	17	49	33	34	11	51	20	52	31	46	29	88	41	65	48	37	15	12	6
V	3090743	20	17	50	32	33	11	50	21	52	31	44	29	87	40	67	45	38	15	12	6
V	3090753	20	14	51	25	33	10	51	19	56	30	47	21	86	27	70	36	41	10	13	5
V	3090775	23	14	56	29	37	9	51	22	66	35	46	27	86	34	73	45	46	12	14	5
V	3090776	23	15	56	27	37	9	49	23	66	33	47	26	85	34	72	44	46	12	14	5
V	3090788	20	15	51	27	32	9	43	24	66	35	44	26	88	34	68	45	43	12	13	5
V	3090800	23	15	52	26	32	8	38	27	66	34	43	27	86	34	67	47	45	11	12	5
V	3090806	23	14	53	27	31	7	38	28	66	33	41	29	87	36	65	49	45	11	11	5
V	3090827	24	15	54	22	29	9	31	28	60	27	40	26	77	31	65	43	43	15	12	4
V	3090841	25	18	52	22	30	9	34	28	60	26	35	28	74	31	67	41	45	15	12	4
V	3090845	24	17	50	22	30	11	34	28	56	26	34	26	72	30	65	40	44	16	11	4
V	3090863	23	15	50	22	30	13	33	27	56	27	34	25	75	30	66	41	47	12	13	5
V	3090881	16	14	52	22	31	13	35	28	59	25	30	24	64	29	55	36	42	11	11	4
V	3090902	17	11	45	15	28	12	33	17	54	26	27	26	59	25	44	36	35	10	12	5
V	3090937	14	13	41	21	28	10	34	18	55	22	21	34	66	27	52	37	26	12	20	9
V	3090950	15	15	38	23	31	12	35	19	53	29	23	38	73	25	51	42	28	13	20	10
V	3091007	15	12	41	22	32	10	47	18	66	25	26	40	76	27	59	40	43	19	18	8
V	3091010	15	12	41	23	33	11	47	19	66	25	26	40	76	27	61	43	45	19	18	8
V	3091032	19	9	40	17	33	8	44	14	61	22	26	28	77	23	65	33	45	15	19	2
V	3091036	20	9	41	17	35	8	44	14	62	22	26	27	79	23	65	33	46	14	19	2
V	3091037	20	9	40	17	32	8	42	14	62	22	26	27	79	23	66	33	45	14	19	2
V	3091041	20	9	42	17	31	8	44	14	59	23	24	27	76	23	59	33	44	14	20	2
V	3091043	20	9	42	17	31	8	44	14	59	22	25	27	75	23	60	33	43	14	19	2
V	3091051	20	10	40	17	29	8	42	14	57	23	25	28	75	23	61	34	42	15	17	2
V	3091052	20	10	40	17	29	8	42	14	57	23	25	28	75	23	62	33	42	15	17	2
V	3091058	18	12	41	19	31	9	42	18	62	29	23	33	74	25	60	45	42	20	17	2
V	3091079	17	14	36	17	29	7	41	17	54	28	24	31	64	18	51	41	43	18	14	1
V	3091082	17	14	38	17	29	7	42	17	56	27	24	31	64	18	52	40	44	18	13	1
V	3091085	18	14	39	17	31	7	42	17	57	27	24	31	64	17	53	40	44	18	13	1
V	3091088	18	14	37	17	29	8	40	17	56	27	24	31	64	17	53	40	44	18	12	1
V	3091127	15	5	40	4	34	0	43	2	69	6	29	3	73	4	51	7	44	2	14	0
V	3091129	15	5	40	4	35	0	43	2	69	6	29	3	73	4	51	6	44	2	14	0
V	3091131	16	5	40	4	36	0	44	2	69	6	29	3	73	4	51	6	44	2	14	0
V	3091134	16	5	37	4	35	0	44	2	67	6	29	3	71	4	51	6	45	2	13	0
V	3091152	15	5	38	4	35	0	46	2	63	6	29	3	66	4	51	6	45	2	10	0
V	3091167	14	20	40	23	35	7	45	11	65	27	28	24	68	29	55	36	50	13	10	4
V	3091179	13	23	41	27	32	8	40	13	67	29	28	26	80	31	49	40	48	15	12	4
V	3091191	13	23	41	27	32	9	35	14	70	29	31	28	74	32	47	42	40	15	12	5
V	3091200	14	21	41	28	32	9	35	14	73	32	31	33	75	33	50	46	46	16	13	6
V	3091230	17	21	35	30	33	10	36	13	69	32	30	35	77	32	51	45	44	16	12	6
V	3091295	15	15	28	17	25	14	25	20	50	21	23	27	62	20	37	26	36	10	14	4
V	3091320	18	16	28	16	30	14	24	23	45	18	23	27	57	22	32	22	36	15	13	4
V	3091359	21	13	26	19	43	17	22	24	32	16	30	23	61	25	50	20	33	19	15	6
V	3091383	19	14	25	18	34	17	19	24	31	16	26	18	64	25	50	19	32	16	15	6
V	3091395	19	0	24	0	33	0	19	0	32	0	26	0	67	0	50	0	31	0	15	0
V	3091417	18	3	32	1	37	3	30	2	39	2	28	3	80	6	58	4	38	2	24	0
V	3091425	16	3	32	1	38	3	27	2	36	2	26	3	79	6	55	4	29	2	23	0
V	3091432	16	3	33	1	40	3	27	2	38	3	26	3	84	5	54	4	30	2	21	0
V	3091464	17	0	33	0	38	2	27	1	41	0	29	1	93	1	63	3	36	2	17	0
V	3091470	16	0	32	0	37	2	26	1	41	0	28	1	91	1	62	3	35	2	17	0
V	3091475	17	0	32	0	37	2	28	1	45	0	29	1	95	1	62	3	35	2	16	0
V	3091481	17	0	32	0	38	2	29	1	44	0	29	1	92	1	62	3	35	2	16	0
V	3091488	20	0	39	0	41	2	34	1	51	0	32	1	104	1	72	3	42	2	18	0
V	3091523	24	0	48	0	38	0	42	0	60	0	50	0	108	0	90	1	49	0	19	0
V	3091541	24	1	41	8	33	6	40	8	52	16	35	16	104	12	76	26	44	8	16	5
V	3091549	26	1	39	9	32	8	39	12	53	18	34	17	103	14	79	28	42	10	15	5
V	3091554	26	1	40	9	33	8	41	13	52	18	36	17	103	15	82	30	43	9	15	8
V	3091565	28	1	45	14	42	10	48	18	50	21	38	18	107	21	92	34	47	10	14	10
V	3091577	26	1	43	14	37	10	39	17	49	22	34	20	98	21	78	34	42	10	11	10
V	3091598	27	3	45	15	35	10	41	16	50	19	28	22	88	26	78	29	41	7	10	10
V	3091599	27	3	44	15	35	10	41	17	50	19	28	22	89	26	78	29	41	7	10	10
V	3091604	29	1	44	15	35	10	42	16	51	19	31	18	91	23	74	29	40	9	8	10
V	3091645	24	2	35	16	30	8	38	23	39	20	23	22	62	26	61	42	34	15	11	15
V	3091659	22	2	33	17	29	8	32	26	40	22	26	21	49	26	63	43	28	15	13	14
V	3091671	21	2	29	18	28	9	29	26	39	23	24	24	46	26	56	45	28	15	14	14
V	3091680	19	2	29	18	28	10	29	26	36	23	26	23	46	26	52	44	30	15	14	14
V	3091688	19	2	26	18	28	10	29	26	36	21	23	24	43	26	50	44	29	14	13	14
V	3091696	19	2	28	18	29	10	28	25	36	19	24	23	43	25	49	42	29	14	12	15
V	3091712	15	4	26	10	29	11	32	24	34	19	28	24	39	25	41	44	31	14	13	10
V	3091744	8	3	23	6	25	6	30	13	30	17	22	20	27	17	31	31	25	8	9	2
V	3091748	8	3	22	7	25	6	30	12	29	17	21	19	24	17	30	28	26	8	9	2
V	3091750	8	3	18	7	25	6	29	10	29	16	21	20	24	17	30	24	26	8	9	2
V	3091757	7	5	18	7	25	6	29	10	27	17	21	21	23	18	28	27	28	8	9	2
V	3091765	7	5	21	6	25	6	27	10	25	17	22	19	22	13	28	24	27	7	9	3
V	3091769	7	5	20	6	25	5	25	10	25	17	22	17	22	12	28	24	27	7	8	3
V	3091802	10	6	20	4	23	2	27	1	25	2	22	8	23	4	29	4	32	3	7	2
V	3091807	9	6	21	4	22	2	25	1	23	2	19	9	17	6	28	7	29	5	6	2
V	3091822	4	7	18	4	18	4	21	2	16	4	14	10	12	6	26	8	24	6	4	2
V	3091940	14	12	33	8	23	8	29	8	33	9	19	23	38	11	51	23	33	9	10	5
V	3091949	14	12	32	8	24	6	29	8	32	9	19	23	37	10	48	23	32	8	11	4
V	3091964	14	11	31	7	22	6	28	8	37	7	20	23	35	7	43	21	31	6	10	4
V	3092007	13	1	26	2	14	2	30	1	45	2	25	3	50	2	52	7	37	1	13	0
V	3092038	16	6	31	15	16	16	34	15	47	13	29	26	67	29	53	34	47	10	19	7
V	3092105	13	7	45	17	30	13	43	17	55	25	25	24	95	34	68	37	49	13	17	10
V	3092135	14	5	52	18	34	10	43	19	54	21	27	22	94	33	70	32	42	14	16	10
V	3092138	14	5	51	18	34	10	41	19	55	21	27	22	94	33	70	29	42	14	16	10
V	3092143	14	5	56	19	35	10	42	18	55	21	28	22	95	33	70	30	41	15	14	10
V	3092144	14	5	56	19	35	10	42	18	55	21	28	24	95	33	69	30	41	15	13	11
V	3092156	17	6	55	19	36	12	39	20	53	25	26	27	90	35	67	30	44	15	14	10
V	3092166	17	6	57	22	37	12	37	23	57	28	27	28	96	40	69	30	48	15	14	10
V	3092232	26	8	46	16	40	15	41	18	40	26	26	27	70	27	52	22	35	15	11	2
V	3092258	24	10	45	20	41	16	38	18	40	26	24	30	66	28	50	20	35	16	11	3
V	3092261	24	10	42	18	40	16	38	15	37	26	22	30	57	28	47	18	33	16	10	3
V	3092267	25	11	41	18	43	17	35	16	39	30	21	34	61	31	51	24	32	19	13	3
V	3092357	23	21	55	31	53	18	47	22	52	31	33	41	88	39	87	45	35	23	17	16
V	3092408	22	22	60	29	54	20	55	21	57	38	39	44	95	45	70	42	44	18	18	13
V	3092427	20	21	55	32	60	18	59	19	66	39	36	46	108	47	92	41	51	16	19	14
V	3092429	20	21	55	33	59	18	60	19	66	39	39	47	107	45	92	41	50	16	19	14
V	3092454	16	23	49	33	48	13	55	23	69	37	36	46	101	44	83	32	49	14	16	14
V	3092456	16	23	48	33	48	13	55	23	69	37	37	46	101	44	84	32	51	14	16	14
V	3092459	16	23	48	34	48	13	55	23	70	37	37	46	102	44	84	32	50	14	16	14
V	3092468	18	23	50	33	52	14	58	23	68	37	36	42	103	46	84	37	52	15	14	15
V	3092474	19	24	52	31	54	14	58	23	70	37	36	41	99	46	83	39	50	15	13	16
V	3092489	17	24	48	28	52	15	56	23	68	38	36	42	98	43	85	42	49	18	13	12
V	3092498	15	23	53	28	57	15	60	21	69	36	37	39	104	48	84	40	47	19	16	10
V	3092564	16	15	63	32	39	16	37	16	58	23	32	36	120	34	82	37	36	13	18	8
V	3092567	17	15	62	33	39	16	37	16	58	24	32	37	123	34	84	38	36	13	18	8
V	3092579	17	16	67	30	40	18	49	16	55	25	32	35	121	31	95	38	35	11	19	11
V	3092591	18	16	57	27	40	16	48	13	53	25	35	35	119	33	87	37	35	12	18	11
V	3092710	22	8	69	22	33	7	48	9	56	14	31	17	112	21	77	19	44	6	16	3
V	3092724	22	8	67	24	35	7	42	11	56	17	31	17	111	23	73	22	38	6	15	3
V	3093016	11	12	49	25	22	7	29	7	49	21	30	16	84	18	76	23	36	14	10	1
V	3093032	11	10	46	21	22	7	29	7	48	20	29	15	83	17	75	23	36	14	10	1
V	3093088	14	7	43	21	15	11	32	13	35	29	27	13	58	21	42	46	41	9	6	2
V	3093144	20	6	48	22	24	5	37	16	50	21	23	21	72	31	51	34	45	13	5	5
V	3093176	21	6	47	24	25	6	37	17	51	22	25	21	86	35	50	40	43	12	3	5
V	3093187	21	6	47	23	27	7	38	19	52	24	25	22	85	35	58	38	44	12	3	5
V	3093193	21	6	47	24	27	7	36	19	52	24	25	22	85	36	58	38	44	12	3	5
V	3093203	21	6	48	24	27	7	38	18	51	24	24	22	85	36	56	38	43	11	3	5
V	3093214	21	6	48	23	28	7	37	19	48	23	24	25	85	34	54	37	41	11	3	5
V	3093230	16	9	40	21	23	7	35	17	46	23	26	29	86	35	54	32	34	11	2	5
V	3093296	13	7	48	21	19	12	44	18	46	22	24	32	96	40	59	44	40	7	13	4
V	3093421	22	10	43	30	33	7	45	15	60	20	18	27	85	35	54	39	43	8	20	2
V	3093439	18	11	36	30	32	6	40	13	54	18	14	26	78	32	54	32	42	7	14	3
V	3093448	19	11	41	36	34	6	43	15	55	25	18	35	86	38	63	34	46	8	15	3
V	3093499	16	8	43	35	29	4	41	19	47	25	15	30	73	34	63	24	42	8	17	5
V	3093502	16	8	43	37	30	5	42	19	46	26	14	32	80	34	65	23	44	8	17	5
V	3093529	11	10	48	29	34	6	38	19	47	24	17	33	77	33	68	23	47	8	8	5
V	3093535	10	10	47	29	30	6	36	19	44	23	17	32	75	32	67	24	46	8	8	5
V	3093562	13	11	54	30	27	7	31	20	49	21	19	29	81	34	69	26	44	8	10	5
V	3093575	11	9	55	28	27	7	31	19	50	17	19	26	78	32	68	25	42	7	11	4
V	3093589	11	8	58	15	26	7	33	10	48	5	21	13	78	21	68	13	40	5	15	4
V	3093591	11	8	56	15	25	6	33	10	47	5	21	13	78	21	68	13	38	5	15	4
V	3093606	11	11	55	22	27	14	33	18	49	15	24	30	74	34	65	31	40	12	15	5
V	3093617	11	12	53	23	29	14	33	18	51	17	23	32	72	37	64	31	40	13	15	5
V	3093689	11	13	50	27	26	21	27	17	44	27	28	37	78	40	54	41	33	18	18	10
V	3093692	12	12	50	24	27	21	27	15	42	24	26	36	81	37	51	37	33	14	19	10
V	3093693	12	12	50	25	27	21	27	16	41	24	26	36	81	37	51	37	33	14	19	10
V	3093717	16	12	49	26	24	17	35	16	44	29	27	36	81	39	56	35	31	18	17	11
V	3093784	22	12	48	30	26	18	45	21	53	23	33	40	89	48	61	44	26	20	15	11
V	3093785	22	12	48	33	23	21	44	21	54	23	32	40	89	51	62	46	27	20	15	11
V	3093806	26	12	49	29	23	17	51	23	55	24	33	40	93	45	66	46	26	21	16	7
V	3093812	26	11	48	29	23	17	50	23	55	25	33	38	100	45	65	46	26	21	15	7
V	3093821	26	9	46	30	24	17	50	23	57	27	31	44	95	46	65	43	26	25	14	8
V	3093839	25	6	43	23	22	14	54	19	56	25	29	39	102	48	71	41	28	24	13	5
V	3093863	24	6	46	28	24	13	55	17	45	25	28	40	102	55	77	37	39	25	9	8
V	3093875	24	7	50	29	24	14	54	18	48	26	27	39	102	57	77	36	40	26	7	8
V	3093884	24	8	51	29	22	13	53	19	46	26	27	39	101	56	72	33	38	25	8	8
V	3093941	26	9	50	29	27	11	47	20	42	25	33	34	115	54	71	32	39	24	7	9
V	3093950	21	8	50	27	26	13	45	21	42	26	29	32	105	54	64	34	38	22	8	9
V	3093955	22	7	46	26	24	14	43	22	41	26	27	33	105	54	66	34	37	22	8	9
V	3093965	20	5	46	24	27	13	46	19	39	26	24	29	97	49	59	32	39	21	9	9
V	3093995	17	5	39	23	22	15	46	15	33	19	20	21	83	42	51	28	34	22	9	5
V	3094058	22	6	44	18	23	13	38	11	32	19	25	24	100	43	62	24	35	20	12	2
V	3094289	15	0	27	0	29	0	48	0	43	0	26	0	50	0	55	0	52	0	15	0
V	3094297	15	0	27	0	28	0	49	0	43	0	26	0	45	0	54	0	53	0	15	0
V	3094328	17	9	21	10	24	6	38	10	45	8	23	29	40	12	59	17	37	12	14	2
V	3094330	16	9	19	10	19	6	36	10	43	8	20	29	39	13	57	17	35	12	16	2
V	3094362	16	9	19	7	17	6	43	12	46	10	13	23	28	14	50	12	31	13	17	3
V	3094396	15	14	22	14	13	10	44	17	46	18	15	29	37	22	42	21	27	23	13	5
V	3094417	16	9	23	14	13	10	44	16	47	20	14	27	42	23	45	22	24	24	13	7
V	3094418	16	10	23	14	13	10	44	16	47	20	14	27	42	23	45	22	24	24	13	7
V	3094421	16	9	24	14	14	10	43	16	46	20	14	27	42	23	48	22	26	25	13	7
V	3094436	15	11	24	15	14	10	44	17	41	21	18	25	43	20	46	20	27	26	12	7
V	3094439	15	11	23	15	14	10	44	17	41	21	17	23	43	20	45	20	27	26	12	7
V	3094442	16	11	23	15	14	10	43	17	41	21	17	23	43	20	44	20	27	26	10	7
V	3094444	16	12	22	16	13	11	41	17	40	21	17	23	43	20	45	20	27	26	10	7
V	3094460	15	13	22	18	15	10	42	19	44	23	21	26	41	18	43	19	27	24	10	7
V	3094537	16	11	18	15	19	9	40	16	37	22	16	16	25	15	33	22	34	14	8	7
V	3094540	16	11	19	15	19	9	40	16	38	22	16	16	25	14	37	21	36	14	8	7
V	3094542	16	11	20	16	19	10	40	16	38	22	16	16	25	14	37	22	36	15	8	7
V	3094797	2	0	6	0	6	0	26	0	14	0	15	0	11	0	6	0	27	0	3	0
V	3094951	10	2	12	4	15	3	18	8	20	8	24	8	18	4	26	12	31	7	8	1
V	3094961	10	2	12	4	16	3	19	8	19	8	23	8	17	4	26	12	33	7	8	1
V	3094973	8	2	12	4	17	3	21	8	20	8	23	7	17	4	25	11	38	7	9	1
V	3095195	18	5	28	12	15	5	35	17	46	15	35	32	31	12	48	21	45	15	13	2
V	3095200	18	4	26	13	15	5	35	17	46	14	33	30	30	12	52	22	44	13	13	2
V	3095240	19	5	23	17	17	5	33	14	43	13	23	40	37	21	67	24	44	14	14	4
V	3095252	28	4	31	22	27	8	38	17	48	21	28	38	57	30	72	29	36	19	15	4
V	3095270	28	6	32	28	27	11	38	17	54	23	27	44	55	32	66	35	35	19	17	4
V	3095294	28	7	32	28	28	11	39	14	51	25	24	41	56	35	65	38	35	18	17	4
V	3095321	28	6	33	31	30	13	40	15	57	28	30	41	61	43	63	36	38	19	18	4
V	3095348	24	9	40	32	34	13	44	16	60	28	35	41	73	46	73	35	39	17	16	6
V	3095369	24	7	42	30	39	14	42	14	61	25	33	38	74	45	66	28	35	12	12	4
V	3095372	24	7	48	30	40	14	43	14	63	25	39	38	80	45	69	28	36	12	12	4
V	3095375	25	7	50	30	39	13	44	14	63	25	39	38	80	44	69	28	34	12	12	4
V	3095408	24	13	52	30	33	12	42	24	59	28	30	34	76	43	74	33	30	19	10	3
V	3095421	25	13	52	27	34	10	38	25	58	27	31	29	77	41	74	32	30	19	8	3
V	3095422	25	13	52	27	34	10	38	25	59	27	31	29	77	42	74	32	30	19	9	3
V	3095429	25	13	52	28	34	12	40	24	60	27	30	29	76	42	74	35	31	21	9	5
V	3095435	25	14	52	28	34	13	40	24	61	28	29	29	76	41	73	33	31	21	9	5
V	3095442	25	14	53	28	36	13	43	24	62	28	29	29	77	42	73	33	32	21	9	5
V	3095447	25	14	53	28	36	13	43	24	61	29	29	30	76	43	74	33	31	21	10	5
V	3095469	24	15	50	31	37	14	48	23	65	28	28	29	80	32	72	30	32	22	10	4
V	3095470	24	15	49	31	39	12	48	24	65	28	28	29	80	34	72	30	32	22	10	4
V	3095588	15	16	39	19	36	15	34	15	57	19	36	16	56	31	56	33	39	9	7	2
V	3095638	15	15	29	13	35	13	30	11	46	19	36	18	49	22	54	32	38	6	7	2
V	3095660	12	8	30	8	37	9	31	11	46	17	36	17	44	14	54	26	39	4	7	2
V	3095672	12	8	30	11	37	10	32	12	45	20	34	23	46	17	57	30	39	9	6	5
V	3095679	12	8	29	13	37	11	32	12	46	19	32	23	46	17	56	30	38	9	6	5
V	3095698	15	9	32	16	41	14	36	14	50	24	26	23	42	22	59	32	38	10	8	6
V	3095705	16	9	30	19	37	16	34	13	55	23	21	23	42	21	61	31	41	11	8	6
V	3095757	20	14	43	21	43	16	43	14	58	28	21	26	50	27	58	34	37	10	13	7
V	3095761	20	13	34	20	39	14	42	14	58	28	18	24	43	25	51	33	27	10	14	7
V	3095764	20	13	31	20	36	14	41	14	56	28	18	23	41	25	50	32	27	10	14	7
V	3095769	21	13	33	24	38	14	51	14	59	32	22	24	43	27	50	34	30	10	14	7
V	3095799	34	0	65	0	53	0	61	0	95	0	43	0	85	0	91	0	41	0	20	0
V	3095828	20	13	39	30	38	13	51	15	64	31	20	26	59	30	65	35	31	9	10	7
V	3095869	20	15	44	32	37	9	50	22	61	45	28	29	59	40	81	35	36	12	8	9
V	3095899	19	19	46	37	35	9	54	24	55	40	30	27	70	40	89	44	33	12	10	9
V	3095908	19	18	49	41	37	10	54	24	57	46	30	27	75	43	92	45	33	12	10	10
V	3095920	19	18	46	41	39	10	43	21	58	43	29	26	75	42	89	44	33	12	10	10
V	3095928	20	18	44	41	40	12	44	20	56	39	30	27	73	35	88	43	33	12	10	9
V	3095929	20	18	45	40	40	12	44	20	56	39	30	27	74	35	88	43	33	12	10	10
V	3095983	21	11	49	28	31	14	44	14	55	42	25	30	67	32	73	43	27	14	17	8
V	3096043	21	8	48	23	34	14	43	13	49	39	20	26	72	27	79	40	38	18	17	4
V	3096061	21	8	46	23	35	11	38	15	50	39	24	29	80	19	67	36	35	17	16	3
V	3096064	20	8	43	23	32	9	38	15	50	38	23	28	77	18	63	36	34	17	15	3
V	3096088	22	7	39	23	31	9	38	15	52	37	28	23	87	15	66	35	31	18	16	3
V	3096091	21	7	39	23	34	8	38	13	52	37	29	23	85	17	64	35	30	18	14	3
V	3096119	19	6	41	19	30	11	45	14	53	35	31	27	82	15	72	33	29	18	14	3
V	3096121	19	6	41	18	30	11	45	14	53	35	32	27	82	15	71	33	29	18	14	2
V	3096139	18	6	34	13	26	9	35	12	46	31	30	18	68	10	66	24	29	14	13	2
V	3096144	19	6	39	12	28	7	36	12	47	26	30	16	67	8	68	21	31	11	13	2
V	3096145	19	6	39	10	28	7	36	10	48	26	31	15	63	8	68	21	31	11	13	2
V	3096148	19	6	39	10	28	7	36	10	48	26	31	15	63	9	68	21	31	11	13	2
V	3096151	19	7	39	10	28	7	37	11	48	27	31	15	63	9	67	21	31	11	13	2
V	3096166	22	7	30	16	25	8	30	12	43	32	30	23	48	9	46	23	28	14	9	1
V	3096205	20	2	20	10	21	8	23	12	32	26	25	18	32	7	36	15	20	8	10	1
V	3096238	19	4	10	9	18	9	20	6	22	20	12	20	17	1	26	11	17	7	4	1
V	3096324	10	3	3	2	14	4	20	4	17	7	9	10	5	0	12	5	14	6	4	0
V	3096332	10	3	5	2	14	4	20	4	17	6	9	10	5	0	12	5	15	6	4	0
V	3096354	11	1	9	0	13	0	23	2	18	0	9	1	11	0	18	1	21	1	2	0
V	3096417	13	0	13	0	7	0	33	0	27	0	10	0	22	0	28	0	28	0	9	0
V	3096629	7	0	21	0	14	0	36	0	24	0	12	0	34	0	31	0	41	0	5	0
V	3096902	13	8	38	11	34	12	42	16	29	18	28	26	64	16	40	26	32	10	14	0
V	3096903	13	8	39	14	34	12	42	16	29	18	28	26	64	16	40	26	33	11	14	0
V	3096927	14	6	35	19	30	13	39	14	29	20	21	28	63	19	39	30	37	10	12	1
V	3096990	12	6	45	19	23	11	37	14	29	20	25	28	74	21	39	31	33	9	12	1
V	3096996	9	7	44	19	27	13	39	13	31	20	26	32	77	21	40	34	30	11	12	3
V	3097007	10	3	40	19	25	7	38	9	31	19	25	26	72	17	38	30	34	10	12	3
V	3097027	10	3	36	22	23	5	38	11	27	19	27	31	63	21	35	31	32	11	9	3
V	3097060	8	2	22	11	18	5	28	5	37	10	23	20	39	10	28	19	32	7	6	2
V	3097100	7	2	27	10	25	5	21	8	48	13	29	17	44	16	29	18	35	6	11	5
V	3097106	7	2	29	11	25	5	23	9	50	14	27	17	43	17	25	22	34	6	11	5
V	3097184	11	3	39	17	29	9	29	15	66	14	22	20	59	29	42	28	34	9	14	4
V	3097276	17	4	55	10	34	8	44	8	62	20	21	31	66	30	53	24	34	5	13	3
V	3097278	17	4	55	10	33	8	45	8	61	21	21	31	68	30	54	24	34	5	13	3
V	3097280	15	4	55	10	31	8	45	8	63	19	21	31	69	30	53	24	34	5	13	3
V	3097281	15	4	51	10	31	8	45	8	63	20	19	31	67	30	49	24	32	5	13	3
V	3097283	15	4	51	10	31	8	45	10	64	21	19	33	71	30	49	25	32	5	13	3
V	3097308	14	4	46	14	32	9	51	12	53	24	17	34	74	31	47	28	32	7	14	5
V	3097310	14	4	46	14	32	9	51	12	53	24	17	33	74	30	47	28	33	6	14	5
V	3097327	17	4	49	13	34	11	49	11	55	22	20	32	74	28	48	26	35	6	16	5
V	3097346	17	4	45	15	37	11	52	15	55	24	22	29	71	30	45	26	33	7	16	5
V	3097355	16	5	43	13	29	17	54	14	49	26	21	28	72	28	43	23	35	7	13	6
V	3097361	14	5	45	16	33	13	54	16	50	27	26	30	76	27	42	22	35	8	14	6
V	3097381	12	4	40	15	26	10	53	20	44	18	29	24	65	23	36	17	32	11	14	5
V	3097393	13	6	39	17	25	10	53	20	44	21	29	23	65	25	32	23	34	11	15	5
V	3097439	15	5	33	12	28	8	40	25	43	18	24	27	56	23	41	15	31	7	9	6
V	3097476	9	5	21	10	25	4	38	19	33	13	19	24	43	10	36	14	25	7	9	5
V	3097554	14	2	16	3	22	0	31	8	36	8	17	12	33	4	28	9	35	6	9	2
V	3097568	14	2	17	1	23	0	30	8	36	7	19	11	38	3	31	7	34	6	9	2
V	3097571	16	2	28	2	28	0	41	8	47	7	23	11	46	3	45	7	40	6	11	2
V	3097574	16	2	28	1	26	0	42	8	47	7	23	11	45	3	47	7	40	6	11	2
V	3097595	17	2	30	2	24	0	35	9	45	8	21	10	45	3	43	7	38	6	12	1
V	3097600	16	2	30	2	24	0	35	9	44	8	20	10	45	3	42	7	39	6	11	1
V	3097678	23	0	37	0	29	0	39	0	55	0	22	0	57	0	65	0	35	0	12	0
V	3097705	25	0	36	0	32	0	39	0	55	1	26	0	61	0	66	0	33	0	11	0
V	3097713	25	0	36	0	31	0	41	0	54	0	26	0	63	0	66	0	33	0	11	0
V	3097715	25	0	37	0	31	0	41	0	54	0	26	0	63	0	67	0	35	0	11	0
V	3097950	10	5	26	11	18	10	31	14	32	19	21	13	40	6	42	13	36	13	13	4
V	3098015	8	8	25	13	17	8	29	12	25	22	24	20	44	6	49	18	32	16	12	5
V	3098021	9	8	25	13	18	8	28	12	25	22	24	19	44	6	49	19	32	18	11	5
V	3098033	14	8	25	13	18	8	31	11	26	23	28	20	45	8	51	22	37	16	11	5
V	3098064	15	9	23	14	19	8	31	8	23	22	26	25	39	12	49	23	36	15	8	5
V	3098088	15	8	22	7	18	7	29	5	20	15	26	21	37	7	45	17	32	10	8	3
V	3098118	16	9	29	10	19	8	36	13	23	20	21	24	36	8	51	19	36	13	6	4
V	3098148	14	11	19	12	13	7	26	15	14	27	21	25	18	8	36	24	38	13	5	4
V	3098159	15	8	20	13	13	9	25	16	20	28	18	26	14	10	32	26	34	11	9	4
V	3098181	16	10	26	22	19	12	27	18	34	34	18	30	31	17	53	25	39	11	12	3
V	3098199	12	9	26	19	16	14	22	18	31	32	13	21	30	16	49	24	31	7	10	3
V	3098202	12	9	26	19	16	14	22	18	31	32	13	21	30	16	49	24	31	7	10	3
V	3098217	12	5	27	15	18	13	24	6	38	24	18	20	33	11	54	14	31	7	11	1
V	3098222	16	5	27	15	20	13	24	6	43	23	17	18	37	8	61	14	30	7	13	1
V	3098223	16	5	27	14	20	13	24	6	43	23	17	18	37	8	61	14	30	7	13	1
V	3098233	14	4	28	13	20	13	24	4	46	21	17	15	37	8	59	12	29	6	15	1
V	3098239	16	4	28	13	21	13	26	4	46	19	17	15	35	8	59	12	26	6	15	1
V	3098242	16	4	28	13	21	13	25	4	46	19	17	15	36	8	59	12	26	6	15	1
V	3098247	18	4	34	13	24	13	32	4	48	19	18	15	38	8	69	12	27	6	17	1
V	3098253	23	4	41	13	31	13	35	4	51	19	19	15	41	8	81	12	28	6	18	1
V	3098321	19	8	40	22	39	16	41	23	45	33	26	35	52	27	82	31	26	21	20	5
V	3098324	20	8	40	22	38	16	41	24	44	32	26	33	50	28	82	31	26	21	19	5
V	3098372	23	7	36	20	33	10	39	23	46	26	27	28	45	23	75	21	26	14	14	3
V	3098375	23	7	36	20	33	10	40	23	46	25	27	28	45	23	75	20	26	14	14	3
V	3098405	18	6	27	15	29	7	30	16	33	19	25	27	31	16	58	13	22	12	13	2
V	3098435	13	3	18	4	20	2	23	8	16	8	18	16	14	2	26	3	16	4	7	1
V	3098437	12	3	18	4	20	2	22	8	16	8	18	16	13	2	25	3	16	4	7	1
V	3098441	11	3	12	4	16	5	22	8	14	8	15	16	9	3	15	3	11	7	6	1
V	3098481	9	1	7	2	11	3	15	4	8	1	10	5	3	1	14	2	5	6	3	0
V	3098488	9	1	6	2	11	3	13	4	7	1	10	4	3	1	14	0	5	6	3	0
V	3098524	4	1	5	2	12	5	9	3	3	2	8	5	3	0	9	0	5	5	1	0
V	3098580	4	2	3	2	6	7	10	4	6	7	5	3	4	2	3	1	3	2	0	1
V	3098635	5	3	2	3	5	6	6	9	9	8	4	5	5	2	4	5	3	1	0	2
V	3098779	22	5	14	14	18	4	29	5	44	10	21	10	44	10	57	8	31	6	12	2
V	3100029	8	5	18	5	10	9	38	12	17	15	14	14	22	5	22	18	29	13	8	3
V	3100030	8	5	18	5	11	9	38	12	16	16	14	14	22	5	21	19	29	13	8	3
V	3100072	9	5	25	15	22	12	38	16	27	24	17	19	38	14	30	29	27	14	13	3
V	3100092	10	7	34	15	23	12	38	16	30	21	21	16	45	13	31	27	29	12	13	3
V	3100093	10	7	34	15	24	12	39	16	30	21	21	16	45	13	31	27	29	12	13	3
V	3100175	14	10	41	21	28	10	60	17	52	22	24	34	69	33	71	36	33	6	13	4
V	3100222	19	10	51	24	30	9	65	17	60	23	30	34	75	35	89	35	37	6	16	5
V	3100243	20	10	46	16	32	10	63	14	59	19	27	28	74	34	87	30	43	7	18	5
V	3100249	17	10	44	17	26	9	59	16	59	20	22	30	67	38	77	41	43	7	16	5
V	3100289	13	6	29	11	18	8	52	10	50	13	19	27	57	27	71	30	39	10	16	5
V	3100302	14	6	26	10	21	6	48	11	48	11	22	24	51	16	59	26	39	10	15	5
V	3100310	14	5	26	10	22	7	50	11	47	13	22	23	51	13	57	25	41	9	15	5
V	3100312	14	5	25	10	21	7	49	11	45	12	21	23	50	11	56	24	40	10	15	5
V	3100314	14	5	25	10	21	7	50	11	45	12	21	23	50	11	57	25	41	9	15	5
V	3100321	15	5	26	10	24	5	50	13	46	12	24	24	47	11	55	27	42	8	15	5
V	3100333	14	5	26	9	17	5	51	11	41	11	23	22	42	10	46	26	48	8	10	2
V	3100334	14	6	26	9	17	5	51	11	41	11	23	22	42	10	46	28	48	8	10	2
V	3100370	15	5	25	9	21	9	54	12	46	11	33	24	38	11	53	28	44	13	13	2
V	3100383	11	6	28	9	22	10	58	14	48	11	32	24	37	11	55	26	38	12	14	1
V	3100399	11	6	30	7	20	10	59	14	49	10	31	22	34	11	57	26	37	11	14	1
V	3100418	10	0	29	0	18	0	62	0	52	0	31	0	38	0	59	0	39	0	15	0
V	3100433	7	3	28	4	20	8	62	9	49	3	32	9	34	8	58	11	37	6	15	1
V	3100447	10	6	27	10	18	11	59	13	48	9	32	16	35	10	55	23	38	9	14	2
V	3100451	11	6	30	10	18	11	63	13	49	9	31	16	36	10	56	23	37	9	14	2
V	3100454	11	6	30	10	18	11	65	13	50	9	30	16	36	10	56	23	38	9	14	2
V	3100498	10	8	29	13	15	15	54	14	46	11	30	13	36	9	48	23	35	9	12	2
V	3100511	8	4	28	12	10	11	48	7	36	7	25	14	30	10	37	17	29	10	8	1
V	3100514	8	2	26	9	9	12	43	5	35	7	25	11	27	8	29	11	27	9	8	1
V	3100576	15	3	27	9	15	8	45	8	39	8	37	15	60	12	35	10	27	10	10	2
V	3100579	15	3	29	9	15	8	44	8	40	8	37	15	65	12	36	10	27	10	10	2
V	3100580	15	3	29	9	15	8	44	8	40	8	37	15	65	12	36	10	27	10	10	2
V	3100590	15	3	29	10	15	8	45	8	41	8	38	16	65	14	41	10	26	10	10	3
V	3100641	14	2	45	7	16	6	46	6	45	6	44	9	78	8	43	8	33	5	8	3
V	3100711	17	0	55	1	27	0	47	2	50	0	33	6	91	2	63	2	36	0	8	2
V	3100718	16	0	54	0	23	0	37	0	52	0	33	4	90	0	66	0	34	0	9	2
V	3100729	17	0	57	0	26	0	40	0	53	0	31	2	102	0	67	0	34	0	11	2
V	3100863	21	4	32	3	24	2	43	0	38	2	28	9	59	13	57	3	36	6	2	1
V	3100875	20	4	29	3	24	2	42	0	37	2	29	9	58	13	55	3	32	6	2	1
V	3100876	20	4	31	3	24	2	42	0	37	2	29	9	58	13	55	3	32	6	2	1
V	3100880	20	4	31	3	25	2	43	0	41	2	27	9	59	13	52	3	32	6	2	1
V	3100883	19	4	31	3	26	2	44	0	42	2	26	9	62	13	59	3	32	6	2	1
V	3100889	19	4	32	3	27	2	46	0	42	2	26	9	62	13	58	3	32	6	2	1
V	3100895	20	4	33	3	26	2	47	0	42	2	28	9	64	13	56	3	33	6	3	1
V	3100935	22	12	53	13	26	15	50	7	66	30	33	25	86	30	58	25	33	17	17	7
V	3100939	22	12	55	15	28	17	59	7	69	30	32	26	91	31	59	29	35	17	17	7
V	3100957	23	9	56	13	27	18	56	6	73	31	34	25	92	24	54	26	31	14	20	6
V	3100958	23	9	56	13	27	18	56	6	73	31	34	25	93	24	53	27	31	15	20	6
V	3100959	23	9	56	13	27	18	59	6	74	31	34	25	95	24	55	27	31	15	21	6
V	3100962	23	9	56	13	27	18	59	6	74	31	33	25	95	24	56	27	31	15	21	7
V	3101011	17	10	50	15	27	16	55	11	57	33	18	28	73	23	72	31	29	12	15	9
V	3101016	17	10	48	14	27	16	52	11	54	33	17	28	73	23	71	31	28	12	15	9
V	3101053	16	6	51	13	22	12	50	11	53	28	21	20	76	23	67	36	35	12	11	7
V	3101134	14	7	35	18	26	15	53	14	46	28	16	17	64	23	59	30	45	10	10	8
V	3101135	14	7	35	18	26	15	52	14	46	27	16	17	64	23	58	30	45	10	10	8
V	3101140	19	6	33	18	28	16	56	14	48	28	19	17	66	23	63	30	43	10	11	8
V	3101143	21	7	33	19	28	16	60	15	48	28	20	18	60	24	65	32	44	10	12	8
V	3101152	19	7	33	18	24	15	54	16	40	27	18	17	51	22	55	33	41	10	11	7
V	3101154	19	7	33	18	23	15	54	16	38	28	18	17	55	22	52	34	42	10	12	7
V	3101188	17	8	31	20	24	14	46	13	41	32	15	21	49	18	50	34	35	7	14	5
V	3101197	17	6	29	18	23	14	46	13	39	32	16	19	45	18	48	27	32	6	13	5
V	3101224	16	6	30	15	20	14	47	12	39	31	14	21	48	18	47	28	32	5	13	5
V	3101238	16	6	30	12	18	18	46	15	33	28	20	20	51	17	46	28	38	5	16	3
V	3101246	16	6	28	12	19	17	44	14	31	25	20	18	49	17	46	26	37	4	15	3
V	3101259	16	5	23	8	18	13	31	16	31	23	17	22	44	19	36	23	35	3	16	5
V	3101268	18	5	20	7	16	11	27	13	29	22	15	19	37	17	33	18	34	2	14	4
V	3101298	15	6	17	7	12	11	23	13	26	24	12	21	35	18	27	22	30	3	14	4
V	3101308	14	6	15	6	11	8	21	13	23	20	11	21	34	15	27	20	31	3	14	4
V	3101373	13	4	18	4	10	7	21	6	12	15	12	14	17	12	24	16	25	1	12	3
V	3101413	9	0	9	0	8	0	15	0	7	0	5	0	6	0	10	0	8	0	9	0
V	3101420	7	0	7	0	8	0	13	0	6	0	5	0	5	0	9	0	8	0	9	0
V	3101422	7	0	7	0	8	0	13	0	5	0	5	0	3	0	10	0	8	0	8	0
V	3101424	7	0	7	0	8	0	13	0	5	0	5	0	2	0	10	0	8	0	8	0
V	3101431	7	1	6	1	8	2	13	0	3	3	5	6	2	2	9	5	8	1	7	0
V	3101448	7	1	5	1	8	2	11	0	4	3	5	6	2	2	8	5	7	1	7	0
V	3101465	7	0	6	0	7	0	13	0	5	0	5	0	3	0	9	0	8	0	6	0
V	3101481	5	0	9	0	8	0	17	0	6	2	5	1	6	0	12	0	9	0	7	0
V	3101491	6	0	21	0	19	1	30	0	21	4	10	2	30	1	29	3	24	0	10	0
V	3101522	15	3	21	22	18	10	39	9	27	20	11	20	36	11	30	22	26	11	10	1
V	3101526	17	3	31	22	19	10	47	9	34	22	11	18	46	13	40	25	33	12	10	1
V	3101550	19	5	28	24	21	14	42	9	36	30	17	21	54	19	45	32	34	15	13	3
V	3101572	19	5	26	23	20	13	42	11	36	28	15	22	55	20	45	28	35	17	9	5
V	3101599	20	5	30	26	24	15	48	13	39	33	17	22	59	22	47	33	35	19	9	5
V	3101635	20	6	28	26	22	14	51	12	37	30	16	17	59	22	51	40	37	18	8	5
V	3101637	20	6	27	26	22	14	49	12	36	30	16	17	60	22	49	40	35	18	8	5
V	3101646	20	6	27	26	23	14	49	12	44	32	18	20	60	25	50	42	39	19	8	5
V	3101654	24	11	32	28	25	17	53	13	56	41	16	25	64	30	60	46	47	22	9	5
V	3101671	20	10	25	25	20	14	42	9	45	34	12	19	49	23	50	35	37	18	10	4
V	3101702	14	11	29	25	20	9	37	9	43	38	12	16	50	27	58	37	38	16	10	1
V	3101707	14	11	28	25	20	10	37	9	43	38	12	16	50	27	58	37	39	16	10	1
V	3101712	15	11	32	26	21	11	37	10	46	39	14	17	54	29	61	38	42	16	10	1
V	3101724	16	13	28	27	24	10	40	10	47	40	11	19	54	29	61	41	42	14	7	0
V	3101778	16	32	31	66	25	33	44	34	59	89	21	63	52	74	69	95	40	30	7	14
V	3101797	16	32	29	68	24	33	43	35	53	92	21	65	47	77	61	101	38	30	8	14
V	3101833	18	28	27	61	29	32	43	33	54	89	26	61	50	69	60	95	41	29	9	14
V	3101836	39	7	68	20	46	15	68	9	107	36	64	22	104	14	123	33	62	8	18	5
V	3101845	39	7	64	18	44	15	69	9	106	35	63	22	97	11	115	32	62	8	16	4
V	3101851	15	19	27	32	31	23	44	22	55	48	26	33	48	25	55	53	40	13	8	8
V	3101870	18	9	32	9	33	19	52	9	60	21	34	20	48	7	64	20	44	6	13	3
V	3101902	2	9	4	4	12	10	13	5	11	14	6	11	8	2	15	10	15	6	3	2
V	3101942	2	9	2	3	8	9	6	3	7	11	4	6	4	1	10	8	11	5	1	2
V	3101949	2	9	2	3	8	9	6	3	7	11	4	5	4	1	8	7	12	5	1	2
V	3102029	3	3	2	1	4	3	8	0	3	4	2	0	0	2	4	4	10	3	0	0
V	3102041	3	3	2	0	3	4	8	0	3	4	2	1	0	2	5	3	10	3	0	0
V	3102066	5	2	2	0	4	1	8	0	3	3	2	0	3	0	7	1	15	2	0	0
V	3102069	5	2	1	0	4	1	8	0	3	2	2	0	3	0	7	1	13	1	0	0
V	3102090	3	3	1	0	3	2	8	0	2	3	1	1	3	2	4	3	13	1	3	0
V	3102096	3	3	1	0	3	2	8	0	2	3	1	0	3	2	4	3	13	0	3	0
V	3102111	7	2	3	0	4	1	8	0	3	1	2	0	5	0	3	1	12	0	5	0
V	3102140	7	2	3	0	7	0	9	0	1	1	2	0	6	1	3	1	15	0	5	0
V	3102679	5	0	1	0	11	0	13	0	11	0	10	0	3	0	8	0	14	0	3	0
V	3102707	8	0	11	0	15	1	34	0	20	0	16	0	17	0	28	0	21	0	3	0
V	3102803	20	0	34	0	35	0	53	0	61	0	36	0	41	0	67	0	44	0	8	0
V	3102893	11	1	16	7	20	3	33	5	31	9	9	7	13	2	28	3	34	0	6	3
V	3103115	8	4	16	8	15	4	33	8	23	15	5	14	22	6	20	16	18	9	7	4
V	3103129	8	4	17	9	15	5	33	11	23	16	5	13	21	7	20	18	19	9	7	4
V	3103164	10	3	18	7	20	5	26	14	24	15	8	13	25	6	22	18	22	9	9	2
V	3103173	8	3	20	7	18	6	24	14	21	16	8	13	24	3	20	17	22	11	9	2
V	3103190	5	3	17	6	16	5	22	13	13	13	10	13	17	3	17	19	22	15	9	2
V	3103195	5	3	24	6	16	5	22	14	15	14	9	14	17	6	17	20	22	17	9	2
V	3103204	8	3	23	7	17	5	22	14	18	14	9	14	16	6	17	22	22	18	9	2
V	3103209	9	4	23	10	20	5	22	14	18	14	10	16	17	10	18	25	22	19	10	3
V	3103223	10	4	16	13	20	7	20	15	18	17	11	17	18	11	18	28	20	20	7	3
V	3103226	10	4	16	12	21	6	21	15	18	16	11	17	18	11	18	27	20	20	7	3
V	3103242	11	5	15	15	24	8	15	15	20	14	11	21	16	17	14	32	22	19	7	2
V	3103254	12	4	20	17	26	8	19	14	22	15	15	24	25	19	21	35	24	19	6	2
V	3103255	12	4	20	17	27	8	19	14	21	15	15	24	25	19	21	35	24	19	6	2
V	3103273	13	5	38	25	35	11	31	17	31	17	23	27	44	25	42	46	29	20	6	3
V	3103278	13	5	38	24	33	11	32	17	31	15	23	27	46	24	43	47	29	21	6	3
V	3103279	13	5	38	24	33	11	33	17	31	15	23	27	46	24	43	47	29	21	6	3
V	3103309	16	7	46	28	29	10	36	19	35	23	24	33	61	26	45	49	37	18	8	5
V	3103318	16	7	46	27	27	10	36	17	35	23	24	32	60	26	47	44	37	17	8	5
V	3103324	17	8	45	27	27	10	40	18	38	23	25	31	65	30	49	44	42	19	9	4
V	3103327	17	8	45	28	28	10	39	19	38	23	25	33	67	30	48	44	42	19	9	5
V	3103350	22	9	47	34	29	14	40	19	41	28	29	40	78	32	49	51	47	18	9	6
V	3103390	16	9	47	37	32	13	45	21	45	34	31	46	77	32	54	43	48	13	9	5
V	3103392	16	9	47	37	32	12	45	21	45	35	31	46	77	32	55	41	48	13	9	5
V	3103407	17	9	42	37	30	12	47	20	50	34	33	45	74	35	56	42	49	13	8	5
V	3103434	20	10	36	47	33	12	50	13	45	30	30	37	67	32	49	44	50	14	11	9
V	3103441	20	12	39	46	34	13	52	14	49	35	29	39	67	37	52	50	46	14	11	10
V	3103462	20	14	39	38	37	15	52	14	51	34	32	36	58	38	53	53	37	11	11	7
V	3103470	20	13	40	33	36	14	53	12	53	32	30	35	58	35	49	55	38	10	9	7
V	3103471	21	13	39	33	36	14	53	12	53	31	30	35	58	35	49	55	38	10	9	7
V	3103480	25	14	42	35	39	14	55	11	57	32	32	35	58	35	54	56	39	10	12	6
V	3103483	25	14	42	35	39	14	55	11	59	32	32	34	58	35	54	56	39	10	13	6
V	3103486	20	13	41	37	34	14	55	11	55	32	30	33	53	35	51	56	40	9	10	6
V	3103500	25	13	40	37	39	16	54	15	57	39	29	36	49	40	57	59	40	10	11	6
V	3103516	20	17	40	35	35	19	51	15	53	47	27	38	48	44	50	57	39	14	10	8
V	3103561	17	12	25	24	26	23	44	16	40	41	22	26	39	38	34	51	31	10	9	9
V	3103582	14	3	14	6	21	8	41	7	36	14	22	10	30	18	29	23	27	4	11	8
V	3103585	14	3	14	6	21	8	40	7	37	13	22	10	29	17	28	21	27	4	11	5
V	3103588	14	3	14	6	21	6	41	7	37	11	23	7	29	16	30	18	29	4	11	5
V	3103601	18	2	18	4	29	5	45	7	32	11	25	6	24	14	37	18	25	4	8	5
V	3103606	24	2	24	4	45	5	53	7	43	11	33	6	32	14	45	18	30	4	10	5
V	3103654	22	7	31	12	43	20	52	16	59	26	29	14	38	20	50	30	27	10	16	5
V	3103662	22	7	36	11	44	19	53	13	64	25	30	12	41	17	49	26	29	10	15	5
V	3103666	22	7	36	11	44	19	53	13	64	23	30	12	41	15	49	24	30	10	15	5
V	3103678	24	7	37	11	50	19	59	13	67	23	27	13	42	16	54	25	28	10	15	5
V	3103773	16	4	24	9	53	6	50	7	61	6	21	7	32	5	34	10	29	5	6	8
V	3103833	17	10	37	26	53	10	56	17	66	27	24	17	47	17	54	36	31	18	7	8
V	3103877	20	13	32	28	56	9	59	18	66	27	24	18	50	17	56	41	39	19	9	5
V	3103879	20	13	32	28	55	9	59	18	65	27	24	18	50	17	56	41	39	19	8	5
V	3103905	28	5	39	9	52	5	57	13	63	20	20	15	51	15	68	24	46	11	16	0
V	3103907	28	5	40	6	51	4	57	12	62	20	19	14	50	14	66	24	46	11	16	0
V	3103908	29	5	44	6	50	4	57	12	66	20	22	14	55	14	68	24	47	11	18	0
V	3103914	27	5	41	6	47	4	46	12	64	20	21	14	53	14	57	23	43	11	16	0
V	3103917	25	5	38	6	44	4	42	12	62	20	21	14	50	14	57	24	41	11	16	0
V	3103923	25	5	37	6	44	4	44	12	62	20	20	14	53	14	55	24	42	11	18	0
V	3103924	25	5	37	6	45	4	44	12	63	20	21	14	54	14	55	24	42	11	18	0
V	3103929	25	5	34	6	42	4	43	12	63	20	20	14	48	14	51	27	40	11	17	0
V	3103932	24	5	33	6	41	4	43	12	63	21	21	14	48	14	51	26	37	11	17	0
V	3103965	24	9	34	11	43	11	41	17	66	43	20	26	52	26	48	41	39	11	17	3
V	3103991	22	7	30	9	42	11	33	5	56	30	18	14	53	19	51	29	41	5	16	2
V	3103994	22	7	30	9	42	11	33	5	56	28	18	14	53	19	52	29	41	5	16	2
V	3103997	23	7	30	9	42	11	33	5	55	28	18	14	52	19	52	25	41	5	16	2
V	3104013	24	7	31	10	47	9	38	8	60	26	19	14	59	20	54	29	49	6	16	2
V	3104016	24	7	31	9	46	9	37	8	61	26	19	14	59	20	55	27	49	6	16	2
V	3104018	24	7	30	9	46	9	35	8	59	27	18	14	58	20	54	27	49	6	16	2
V	3104037	19	8	31	9	41	10	39	9	49	24	16	16	50	22	47	29	46	2	17	0
V	3104050	24	7	27	6	39	12	30	11	45	21	13	15	43	22	46	30	44	2	18	0
V	3104078	23	8	22	5	35	7	31	12	38	19	14	13	43	21	42	27	42	2	14	0
V	3104094	25	7	18	6	35	7	32	13	38	20	11	14	40	16	37	27	43	2	9	0
V	3104097	25	7	18	6	34	8	33	13	37	20	11	14	38	16	36	27	43	2	8	0
V	3104110	25	7	20	6	33	7	34	13	39	19	13	14	36	14	34	27	41	2	8	0
V	3104111	25	7	20	6	33	7	35	13	39	19	14	14	36	14	34	27	41	2	8	0
V	3104121	26	8	22	7	37	9	35	15	37	19	17	19	39	15	30	28	45	3	7	0
V	3104160	25	7	37	10	33	12	36	14	35	23	22	25	41	14	33	25	35	6	6	0
V	3104422	13	0	36	0	42	2	31	0	76	0	23	0	52	0	56	0	35	0	23	0
V	3104604	17	0	24	0	33	0	32	0	38	0	10	0	25	0	30	0	20	0	6	0
V	3104680	11	0	11	0	21	0	26	0	19	0	8	0	13	0	13	0	9	0	2	0
V	3104681	11	0	11	0	21	0	26	1	19	0	10	0	13	0	13	0	9	0	2	0
V	3104987	22	0	41	0	26	0	29	0	43	0	25	0	88	0	49	0	32	0	10	0
V	3105142	18	0	41	0	27	0	37	0	46	0	19	0	81	0	62	0	41	0	15	0
V	3106258	16	11	30	15	22	8	35	14	41	27	16	24	48	22	38	33	29	17	8	10
V	3106300	16	15	32	18	34	8	36	14	52	34	16	23	52	24	44	34	29	12	7	11
V	3106302	17	14	34	18	34	8	38	13	53	34	16	23	53	24	46	33	29	12	8	11
V	3106323	17	13	35	15	35	4	38	12	58	27	16	18	58	22	47	29	28	11	7	9
V	3106332	18	13	40	17	36	4	40	13	60	35	15	19	57	25	48	34	29	13	8	9
V	3106337	18	13	40	17	33	4	39	13	57	35	14	19	54	25	46	34	28	13	8	9
V	3106340	16	13	41	18	34	4	39	15	58	36	14	19	54	25	47	35	26	13	9	9
V	3106348	15	13	38	18	34	4	38	16	58	38	14	19	51	25	45	35	26	13	10	10
V	3106385	14	17	32	20	34	10	36	16	50	37	26	19	54	32	43	31	32	18	14	12
V	3106389	14	17	35	20	32	10	35	16	51	38	25	19	55	33	43	32	32	18	14	12
V	3106392	16	17	35	21	34	10	43	16	46	37	26	23	58	36	42	39	30	19	15	13
V	3106404	20	16	43	22	35	14	43	22	53	42	28	24	75	40	54	40	39	20	19	12
V	3106428	19	16	43	19	26	17	42	22	47	41	25	27	76	41	52	36	39	16	17	12
V	3106434	20	16	46	19	27	16	43	22	49	40	25	27	78	41	51	34	40	16	17	12
V	3106443	17	15	48	17	27	15	44	19	51	30	23	24	82	36	49	28	39	14	16	10
V	3106446	17	15	50	17	27	15	42	19	51	30	25	24	84	35	48	28	39	13	16	9
V	3106451	17	15	49	17	27	15	42	19	52	30	25	23	84	35	50	28	40	13	16	9
V	3106455	16	15	48	17	26	15	41	19	52	30	25	23	84	35	50	28	39	12	16	9
V	3106457	16	15	50	17	28	15	41	19	54	30	25	23	87	35	50	28	39	12	16	9
V	3106463	17	15	50	17	28	15	40	19	54	30	24	23	88	35	52	28	38	12	16	9
V	3106464	17	15	51	17	29	15	40	19	54	30	24	23	89	34	53	28	39	12	15	9
V	3106467	17	15	51	17	29	15	40	19	53	30	24	23	89	35	52	28	38	12	15	9
V	3106554	26	14	47	25	24	14	37	18	49	34	22	29	88	36	57	36	41	15	12	8
V	3106570	26	14	48	27	21	14	40	19	49	32	24	26	89	34	56	38	43	14	12	8
V	3106590	25	13	47	25	21	14	38	20	48	29	24	26	85	29	55	40	41	13	13	9
V	3106591	25	13	47	25	21	15	38	20	49	29	24	26	87	29	55	41	41	13	13	9
V	3106596	23	13	46	25	24	15	37	20	46	29	24	26	86	29	54	41	41	13	13	10
V	3106602	23	15	48	25	25	15	37	20	46	29	24	26	83	29	54	41	40	14	13	10
V	3106650	29	11	39	26	24	16	50	17	37	30	22	22	64	28	47	25	34	13	7	8
V	3106668	23	7	38	22	22	10	50	12	34	25	21	16	51	23	36	26	35	8	7	8
V	3106671	21	9	34	21	22	11	48	12	35	25	19	16	49	23	37	26	34	8	7	8
V	3106674	21	9	35	21	24	11	48	12	35	26	19	16	50	23	36	26	36	8	7	8
V	3106704	23	11	31	24	26	17	49	13	32	26	18	18	45	28	36	29	31	7	7	10
V	3106731	21	12	26	22	26	18	44	9	28	24	17	15	35	25	37	26	32	6	5	10
V	3106862	11	0	29	0	40	0	28	0	37	0	17	0	39	0	51	0	36	0	16	0
V	3107089	25	10	57	24	57	18	44	27	47	30	31	25	103	39	70	42	42	16	13	8
V	3107092	25	10	55	22	53	17	41	26	44	28	30	25	98	39	68	42	41	16	12	7
V	3107098	24	10	54	22	55	17	44	26	47	29	30	25	100	39	69	42	39	16	12	7
V	3107110	24	10	54	22	53	17	43	28	51	31	29	26	98	40	67	43	38	16	11	9
V	3107128	28	9	57	16	48	14	42	31	51	34	31	19	84	45	68	42	36	12	7	10
V	3107131	28	9	54	16	49	14	43	29	50	32	30	18	83	44	67	40	34	12	5	9
V	3107136	29	9	51	17	47	15	42	29	56	32	27	18	94	42	59	41	34	12	6	9
V	3107157	32	11	59	21	41	18	37	26	65	38	27	19	90	47	60	41	29	14	5	9
V	3107160	35	11	59	21	41	18	36	26	65	38	27	19	92	45	60	41	29	14	5	9
V	3107161	35	11	58	22	41	18	36	26	64	38	27	19	92	45	57	41	29	14	5	9
V	3107170	33	12	60	25	39	20	35	26	63	40	23	19	83	47	57	42	28	20	5	9
V	3107188	32	12	55	25	36	21	33	23	59	41	22	20	90	46	57	42	27	21	5	11
V	3107209	31	13	57	25	39	22	38	24	64	37	24	31	107	40	62	42	35	22	6	12
V	3107217	25	12	55	25	41	20	34	25	67	39	22	31	101	39	62	38	29	22	6	10
V	3107224	29	12	56	26	43	22	35	24	65	41	18	32	101	37	61	37	28	22	5	12
V	3107230	29	12	54	26	45	22	36	24	63	40	18	32	107	36	60	35	29	22	5	12
V	3107274	28	16	57	28	42	19	38	27	58	37	27	31	113	38	60	42	32	21	16	17
V	3107287	28	14	59	27	38	20	34	24	58	34	26	31	107	39	59	38	33	19	19	18
V	3107290	28	13	59	23	38	19	35	24	57	33	25	33	108	34	59	36	33	19	18	18
V	3107302	28	13	61	20	38	19	35	26	56	32	26	33	109	33	58	36	34	18	18	18
V	3107323	27	15	61	20	41	20	42	25	56	35	22	28	108	37	61	36	37	18	23	18
V	3107334	27	15	54	15	43	19	42	24	55	35	23	29	108	38	63	34	38	17	20	17
V	3107337	28	15	54	15	41	18	39	24	56	34	23	29	109	36	62	35	38	17	18	17
V	3107353	27	15	58	14	40	17	38	23	55	41	23	31	109	38	58	37	36	13	19	17
V	3107362	27	13	54	14	38	18	35	23	49	40	24	24	106	35	58	33	34	15	17	13
V	3107365	27	13	54	17	36	18	35	21	51	40	29	29	109	36	61	36	36	16	19	13
V	3107458	20	8	44	22	43	21	38	17	43	42	34	23	95	29	62	35	36	16	23	14
V	3107463	21	7	45	22	45	21	41	17	43	41	34	23	94	29	61	34	36	15	19	14
V	3107467	19	7	38	22	45	21	40	16	44	41	34	23	88	28	60	34	34	15	18	14
V	3107470	20	6	38	23	46	21	40	16	44	41	34	23	88	28	61	34	34	14	18	14
V	3107501	21	9	29	29	41	23	32	20	37	39	33	25	76	33	58	32	28	14	16	14
V	3107503	20	9	29	29	40	23	31	20	37	39	33	25	70	33	58	32	28	14	15	14
V	3107512	21	9	30	26	41	22	31	20	39	41	33	24	70	36	58	32	27	14	17	15
V	3107553	21	9	23	22	22	8	20	12	26	21	21	15	36	17	36	28	20	11	13	4
V	3107556	22	9	23	21	22	8	20	10	26	19	21	14	32	17	35	25	18	10	13	4
V	3107560	19	9	19	21	20	8	21	10	25	19	19	14	29	17	38	25	18	10	13	4
V	3107566	17	9	17	21	18	8	20	10	24	19	18	13	23	17	33	25	17	10	12	4
V	3107572	15	9	14	21	18	8	20	10	24	18	17	13	22	17	30	24	14	10	11	4
V	3107582	17	5	14	17	17	5	20	6	24	13	18	12	20	10	28	17	14	8	11	3
V	3107764	10	10	28	12	23	11	43	10	28	24	18	18	30	15	34	26	35	8	5	8
V	3107776	10	10	28	12	23	10	43	8	32	20	17	17	30	17	34	21	32	7	5	8
V	3107790	11	12	30	15	27	13	46	10	30	23	21	21	36	23	43	26	33	7	5	10
V	3107807	12	13	30	18	27	14	47	12	31	26	20	20	38	23	43	28	30	7	5	10
V	3107822	14	13	33	16	28	14	46	14	32	26	21	22	41	22	48	30	31	10	6	10
V	3107828	14	13	34	16	30	14	44	14	31	26	21	22	41	23	50	31	34	10	6	10
V	3107849	16	13	41	16	33	14	47	18	44	26	31	24	52	23	63	31	32	11	6	10
V	3107883	16	15	53	23	33	14	41	21	57	31	43	26	54	31	68	40	25	10	8	13
V	3107891	18	13	49	23	37	13	39	20	58	33	34	21	61	30	72	40	23	8	7	12
V	3107894	18	13	50	23	36	12	39	18	59	34	33	20	59	27	70	38	22	8	7	12
V	3107900	17	13	56	24	31	12	35	19	59	37	33	20	61	28	68	42	19	8	6	14
V	3107912	16	13	54	24	32	15	34	20	59	35	33	21	64	31	69	43	20	8	5	14
V	3107951	19	10	55	30	29	10	36	20	63	28	38	22	64	35	68	43	25	9	8	16
V	3107960	20	11	55	33	27	10	35	20	62	33	40	26	65	39	71	44	26	10	6	14
V	3107994	19	11	54	30	23	8	34	18	66	31	34	27	67	42	75	40	31	9	8	17
V	3108005	21	11	57	30	24	8	35	19	63	31	36	26	73	40	86	41	32	9	10	16
V	3108017	16	10	66	28	18	10	31	16	64	32	36	26	84	39	76	41	38	8	8	16
V	3108038	12	5	58	24	19	6	31	10	60	25	25	19	79	23	72	24	38	4	6	9
V	3108041	12	5	58	24	19	6	31	10	58	25	25	19	78	22	71	22	39	4	6	8
V	3108046	11	5	60	24	19	6	31	10	62	25	28	19	81	22	70	22	38	4	7	8
V	3108049	12	5	60	26	21	8	33	10	63	27	29	24	83	26	72	29	39	4	7	10
V	3108062	12	6	55	33	17	12	34	16	58	37	28	27	84	35	71	41	38	5	7	10
V	3108078	12	7	52	34	15	13	33	16	57	39	27	26	84	36	74	42	35	6	7	10
V	3108101	11	7	51	32	17	12	32	17	55	35	24	21	82	35	71	37	37	5	8	10
V	3108105	11	7	51	32	16	12	31	16	55	35	24	21	80	34	70	36	35	5	8	10
V	3108122	9	8	56	31	15	12	34	16	60	35	27	20	77	34	70	36	36	6	9	10
V	3108130	10	7	52	25	14	12	33	15	54	34	27	20	74	33	69	31	35	6	8	10
V	3108131	10	7	53	27	15	14	33	15	57	35	27	20	76	34	67	36	36	6	8	10
V	3108171	10	8	61	19	20	13	28	11	55	26	26	18	71	34	56	37	27	5	8	10
V	3108180	10	9	65	18	20	12	27	12	49	31	25	19	72	29	55	38	27	7	10	9
V	3108195	13	14	78	18	22	14	31	15	60	36	28	19	72	32	65	47	27	6	14	8
V	3108207	12	13	72	18	21	11	29	14	52	36	24	16	72	28	60	44	26	6	14	8
V	3108252	13	13	87	30	28	9	35	13	56	37	25	17	79	33	73	47	27	7	14	9
V	3108257	13	13	87	31	28	10	38	14	61	36	25	17	82	32	79	45	28	7	14	9
V	3108270	12	12	83	35	24	14	36	16	65	38	25	20	80	32	77	47	26	7	14	12
V	3108279	13	13	83	36	27	11	35	16	67	39	27	19	82	32	75	47	22	7	14	11
V	3108303	15	13	80	35	26	11	36	16	68	39	23	22	83	36	82	44	23	8	17	12
V	3108318	18	12	78	33	24	10	38	16	65	39	17	23	90	37	84	42	23	8	15	11
V	3108357	18	8	79	26	23	10	41	15	78	25	26	22	79	29	79	35	40	8	17	8
V	3108364	18	8	83	23	23	9	41	14	79	25	27	21	79	26	78	31	40	8	18	5
V	3108365	18	8	82	23	23	9	41	14	79	25	27	21	79	26	78	30	40	7	18	5
V	3108372	15	8	75	21	19	9	39	14	78	25	24	21	82	23	86	30	42	7	18	5
V	3108425	15	4	73	8	18	8	39	12	76	22	25	14	68	15	76	28	37	7	15	4
V	3108432	15	3	71	4	18	7	39	9	74	20	26	14	66	13	75	25	34	7	14	4
V	3108444	14	3	71	4	19	6	41	6	69	15	27	14	62	10	75	15	32	6	15	3
V	3108455	14	0	73	0	17	0	42	0	68	0	29	1	60	0	78	0	33	0	15	0
V	3108466	13	0	77	0	17	0	42	0	70	0	30	0	58	0	81	0	35	0	16	0
V	3108470	13	0	70	0	17	0	42	0	66	1	30	0	55	0	78	0	34	0	15	0
V	3108481	17	0	74	0	18	0	43	0	62	0	29	0	65	0	74	0	32	0	15	0
V	3108500	17	11	80	19	26	10	44	16	67	30	27	30	68	26	79	36	30	16	12	7
V	3108526	16	12	72	19	28	9	44	20	71	34	23	31	65	25	71	42	32	16	12	8
V	3108564	17	10	70	19	27	13	53	16	66	33	30	27	63	27	75	46	27	17	12	7
V	3108600	21	7	71	17	32	12	46	15	59	35	25	19	55	25	60	44	26	15	12	4
V	3108603	22	7	70	16	32	10	44	14	58	32	25	20	54	25	60	42	26	13	12	4
V	3108621	26	5	70	13	32	9	48	17	60	28	28	23	59	26	62	38	28	11	7	3
V	3108622	27	5	70	13	32	9	48	17	61	28	28	23	61	26	62	38	27	11	7	3
V	3108651	25	6	69	19	30	12	56	18	59	30	21	29	73	36	69	45	32	9	14	3
V	3108660	24	5	69	19	25	12	53	15	52	29	22	28	68	36	69	39	31	9	13	3
V	3108663	23	5	66	20	26	12	53	15	52	29	22	27	68	36	68	39	31	9	14	3
V	3108678	24	5	69	20	27	13	54	16	57	28	25	30	69	35	70	39	31	9	15	7
V	3108711	25	0	74	14	28	8	48	10	56	21	23	22	68	28	68	23	35	6	13	4
V	3108713	26	0	75	14	28	8	48	10	56	21	24	22	68	27	70	22	35	6	13	4
V	3108716	27	0	75	14	27	8	48	10	55	21	25	22	68	27	70	22	35	6	13	4
V	3108718	28	0	72	14	29	8	47	10	56	21	25	23	68	27	70	22	35	6	13	4
V	3108726	28	2	72	27	26	11	47	14	54	30	27	27	68	37	70	29	37	8	13	4
V	3108742	27	2	73	27	26	12	47	14	57	31	29	29	71	38	70	29	38	9	13	4
V	3108743	27	2	73	27	25	12	47	14	57	31	29	29	71	38	70	29	38	9	13	4
V	3108745	27	2	72	28	26	12	47	14	56	33	29	29	71	38	70	33	38	9	13	5
V	3108750	27	2	72	28	24	12	47	14	57	34	30	33	70	38	69	39	38	9	14	5
V	3108760	28	3	78	31	31	12	51	15	58	35	30	34	77	39	77	39	41	10	14	5
V	3108767	29	4	72	35	31	13	43	17	55	40	26	37	76	42	67	43	39	12	10	5
V	3108804	24	3	61	20	28	3	38	7	51	17	22	20	70	15	60	28	35	7	9	3
V	3108809	24	3	61	18	28	3	38	6	50	17	21	19	68	15	57	27	35	6	10	3
V	3108810	25	3	61	18	29	3	38	5	50	17	20	19	67	14	57	27	35	6	10	3
V	3108817	27	3	61	18	31	3	38	5	50	17	20	19	69	14	61	26	35	6	12	3
V	3108821	27	3	59	18	31	3	39	5	50	17	20	19	70	14	61	27	33	6	12	3
V	3108830	29	3	61	23	31	4	38	7	58	18	24	21	75	16	67	29	36	6	16	3
V	3108835	27	3	53	23	27	3	34	7	47	18	22	21	63	16	61	29	33	6	15	3
V	3109317	25	12	61	25	30	9	52	39	61	24	26	32	67	47	52	36	31	13	12	8
V	3109320	24	12	59	25	30	9	52	39	60	24	26	32	68	47	52	36	30	14	12	8
V	3109323	25	12	59	25	30	9	52	39	61	24	26	32	68	47	52	36	31	13	12	8
V	3109326	25	12	59	25	31	9	50	39	61	24	33	32	68	47	55	37	32	13	12	10
V	3109343	24	13	58	25	33	9	48	37	62	25	33	33	70	48	53	41	32	10	13	10
V	3109462	22	12	53	27	25	12	41	24	59	32	44	20	66	42	57	55	35	16	13	10
V	3109585	19	13	56	36	14	12	40	29	68	41	36	20	75	51	50	51	33	23	24	7
V	3109626	18	14	52	36	15	11	33	25	62	34	43	23	76	41	50	52	30	23	23	6
V	3109740	15	8	34	22	18	12	21	14	42	16	35	17	50	27	27	27	20	12	18	7
V	3109872	16	0	34	0	18	0	31	0	35	0	32	0	47	0	59	0	29	0	11	0
V	3109902	14	0	37	0	21	0	29	0	35	0	33	0	55	0	59	0	30	0	14	0
V	3110110	15	0	14	0	6	2	18	0	15	0	20	0	10	0	28	0	14	0	4	0
V	3110506	20	11	46	23	33	13	40	16	52	38	13	42	77	33	54	42	41	11	14	4
V	3110510	19	12	44	24	36	13	41	17	54	38	13	44	78	36	54	43	43	11	15	4
V	3110537	18	10	47	21	36	12	35	12	54	31	12	41	70	29	52	34	44	9	13	2
V	3110558	18	10	59	19	36	9	36	11	60	28	13	35	80	26	55	28	47	8	15	2
V	3110570	16	5	55	19	39	9	33	8	62	25	14	29	80	24	46	26	45	8	14	0
V	3110575	16	5	56	18	38	7	35	8	65	24	14	29	82	22	50	22	45	8	13	0
V	3110588	16	5	60	15	43	5	35	8	62	23	19	22	85	19	51	20	39	7	15	0
V	3110591	16	5	59	15	43	5	33	8	64	21	19	22	86	19	48	20	37	5	16	0
V	3110608	12	3	54	11	38	3	24	5	58	13	19	15	76	15	47	14	39	1	16	0
V	3110615	11	2	55	11	39	3	24	5	58	12	19	14	76	16	49	12	38	1	16	0
V	3110632	13	3	58	9	40	1	25	5	62	10	18	10	74	12	51	10	35	1	15	0
V	3110641	14	3	57	9	41	1	28	5	58	8	18	7	73	11	49	9	38	1	15	0
V	3110647	14	2	59	9	41	2	29	4	58	8	20	5	74	9	52	6	38	1	15	0
V	3110654	14	2	57	8	40	2	28	3	59	7	20	5	75	9	51	5	38	1	15	0
V	3110664	13	3	57	5	38	1	26	1	53	6	20	3	73	8	57	3	36	1	13	0
V	3110669	13	3	56	2	36	3	26	1	53	6	21	3	72	7	60	1	36	1	13	0
V	3110747	15	0	44	0	21	0	22	0	40	0	13	0	54	0	56	0	21	0	8	0
V	3110831	12	2	35	6	20	6	26	7	31	4	19	4	30	6	52	5	18	5	7	0
V	3110834	12	2	34	5	20	6	26	7	30	4	19	4	30	6	52	4	18	5	7	0
V	3110873	12	0	26	0	20	0	27	0	23	0	23	0	30	0	50	0	18	0	6	0
V	3110886	5	1	18	5	14	5	20	7	15	4	17	4	17	6	33	5	8	5	2	0
V	3110918	4	0	11	0	9	0	20	0	14	0	20	0	15	0	25	0	9	0	3	0
V	3110923	7	0	15	0	10	0	27	0	20	0	31	0	25	0	35	0	15	0	4	0
V	3110988	10	4	14	7	15	2	19	16	24	11	10	15	19	10	23	12	16	4	7	1
V	3111008	10	4	19	6	14	3	17	15	25	10	10	13	17	10	20	12	18	6	8	1
V	3111025	10	4	17	6	14	3	17	15	26	10	9	14	13	10	17	11	17	6	8	1
V	3111050	10	4	16	11	14	4	21	19	23	17	4	20	9	15	19	13	16	9	8	4
V	3111073	15	6	25	23	17	8	25	24	31	22	9	23	16	20	35	17	22	10	11	6
V	3111112	10	0	23	10	14	2	26	4	36	8	13	5	23	7	39	2	21	3	10	3
V	3111147	14	0	29	10	21	2	33	4	43	7	22	3	28	5	47	2	22	3	14	3
V	3111166	14	0	35	0	20	0	37	0	49	0	27	0	30	0	49	0	24	0	17	0
V	3111201	18	0	35	0	20	0	38	0	53	0	30	0	42	0	47	0	24	0	21	0
V	3111233	17	10	41	26	22	13	42	26	52	30	28	26	54	43	51	49	23	12	24	2
V	3111280	16	8	36	32	21	17	35	32	57	28	25	23	55	46	49	58	23	15	17	12
V	3111333	9	6	33	22	19	12	31	24	59	19	25	10	64	40	50	43	30	11	20	12
V	3111336	11	6	45	17	20	10	34	20	66	16	29	7	83	33	56	38	32	10	30	6
V	3111342	13	8	47	18	22	12	37	23	68	20	32	10	87	40	59	42	31	11	29	6
V	3111387	11	10	47	22	28	18	25	23	71	34	29	22	108	51	66	44	35	12	22	8
V	3111418	16	11	45	22	37	19	29	22	65	34	31	22	112	57	66	40	36	13	21	5
V	3111444	19	9	38	23	36	17	25	21	67	33	29	22	116	54	73	39	36	12	19	4
V	3111467	21	11	41	27	35	21	29	27	65	38	26	26	119	64	72	47	45	16	21	4
V	3111515	27	11	35	29	32	14	34	25	55	29	24	26	106	54	72	44	42	15	20	7
V	3111519	27	13	34	31	32	15	36	26	56	30	24	29	107	55	76	44	42	14	21	7
V	3111533	32	15	36	30	32	15	35	29	59	32	22	31	99	57	72	41	49	15	21	8
V	3111549	35	16	37	30	35	15	35	29	63	31	20	28	93	59	72	38	46	15	22	5
V	3111556	33	14	33	29	31	16	33	27	58	33	19	31	85	57	63	35	43	15	22	5
V	3111650	28	11	43	26	26	14	38	20	55	36	26	28	73	38	73	29	37	14	14	6
V	3111733	19	15	48	28	21	14	35	20	53	37	26	25	71	31	74	41	41	15	17	7
V	3111837	18	21	48	18	27	10	33	21	54	34	22	24	52	16	74	30	50	23	14	4
V	3111856	18	18	49	15	27	10	30	21	51	29	19	21	57	16	70	29	50	21	13	4
V	3111863	18	21	49	18	27	11	30	22	52	32	19	25	58	27	70	36	49	26	12	4
V	3111913	15	14	48	30	29	6	31	25	42	31	27	19	74	41	62	36	52	18	15	4
V	3111974	9	14	49	45	28	7	33	34	62	33	36	26	83	48	85	48	62	16	19	4
V	3112028	13	16	57	47	27	8	39	31	68	36	35	30	88	43	84	49	53	15	24	4
V	3112050	13	14	55	40	24	9	36	28	60	32	28	29	84	43	82	42	47	11	21	4
V	3112185	10	1	27	12	34	3	29	4	59	9	29	5	74	14	81	19	34	8	18	3
V	3112186	10	1	27	12	34	3	29	4	59	9	29	5	74	14	81	18	34	8	18	3
V	3112204	12	1	40	12	34	3	27	4	58	9	30	5	85	14	82	18	37	8	20	3
V	3112205	10	1	37	12	34	3	25	4	56	9	29	5	83	14	79	18	35	8	19	3
V	3112214	10	3	36	19	35	8	24	7	53	17	29	7	80	26	75	26	35	8	17	4
V	3112226	10	3	32	21	33	8	23	9	50	20	30	9	79	27	75	28	34	9	16	4
V	3112255	9	5	35	21	37	11	25	10	39	23	25	10	75	32	70	29	29	14	19	4
V	3112298	9	4	37	23	31	12	29	9	45	26	25	11	73	33	66	29	29	14	18	4
V	3112309	8	4	38	17	31	10	28	8	44	22	26	10	67	25	63	24	28	10	20	3
V	3112335	7	0	38	0	29	0	28	0	37	0	26	0	65	2	50	1	30	1	21	0
V	3112339	6	0	33	0	29	0	28	0	36	0	25	0	57	2	49	1	32	1	18	0
V	3112341	6	0	33	0	29	0	28	0	36	0	25	0	56	2	49	1	32	1	18	0
V	3112383	6	0	17	0	26	0	22	0	26	0	23	0	36	0	35	0	28	0	14	0
V	3112981	12	6	50	23	26	12	26	13	47	30	24	22	60	18	60	34	30	14	13	6
V	3112996	12	6	50	24	25	12	26	13	47	30	24	23	61	17	60	34	29	14	13	6
V	3112999	12	6	48	24	25	12	25	13	46	29	24	23	61	17	60	34	29	14	13	6
V	3113007	12	7	50	24	27	13	25	13	54	29	28	26	66	19	64	38	32	14	14	5
V	3113008	13	7	50	25	27	13	25	13	55	29	28	26	67	19	66	38	32	14	14	5
V	3113047	11	11	51	29	22	16	24	13	48	37	34	31	73	22	65	42	37	13	12	6
V	3113048	11	11	51	28	21	17	24	13	49	37	34	31	73	20	65	42	37	13	12	6
V	3113067	9	8	46	28	21	13	23	15	51	35	34	31	78	18	74	40	35	14	11	6
V	3113095	9	9	49	30	21	10	23	18	49	36	32	35	76	23	73	45	33	16	10	7
V	3113100	8	10	49	29	21	10	23	19	49	40	32	34	76	26	74	49	33	16	10	7
V	3113170	11	14	33	28	16	26	30	23	37	42	27	27	60	27	73	49	30	16	15	8
V	3113197	15	15	30	29	13	26	26	24	33	34	30	25	49	25	60	45	28	14	17	4
V	3113207	15	14	30	28	14	27	26	24	32	34	32	24	43	27	55	45	27	13	17	5
V	3113219	17	12	30	20	14	27	24	19	33	27	33	18	38	25	52	38	28	9	14	3
V	3113222	17	13	30	20	14	27	24	19	33	27	33	16	40	24	51	37	28	9	14	3
V	3113223	17	13	30	20	14	27	24	19	32	27	32	16	38	24	50	37	28	9	14	3
V	3113227	17	14	29	20	14	26	24	19	31	28	31	16	37	24	49	37	28	9	13	3
V	3113241	17	14	21	19	11	27	23	19	23	28	26	16	32	24	37	36	24	11	11	3
V	3113265	15	13	20	16	10	25	26	17	26	30	24	22	39	22	37	35	29	13	15	4
V	3113266	15	13	28	19	12	25	29	17	30	30	31	23	49	24	42	36	31	14	15	4
V	3113294	12	12	30	16	15	18	24	27	35	24	35	20	59	26	39	39	30	20	12	4
V	3113323	11	8	32	18	17	20	23	28	41	22	35	20	66	31	39	40	30	21	12	3
V	3113391	10	10	42	21	16	21	28	27	43	30	37	28	78	41	51	40	39	24	12	2
V	3113403	10	9	41	21	20	18	30	28	42	29	34	27	77	45	51	42	35	22	13	2
V	3113484	10	7	40	6	16	7	32	21	36	19	15	13	51	27	41	29	29	17	12	1
V	3113492	10	6	40	5	15	6	24	18	32	17	17	12	46	23	35	21	26	12	13	1
V	3113501	10	6	42	5	14	5	21	12	32	16	17	12	43	21	35	20	23	12	13	1
V	3113507	11	5	40	5	18	5	25	12	28	15	20	11	49	19	36	18	23	10	13	1
V	3113509	11	5	40	5	19	5	26	12	28	15	20	11	49	19	36	18	23	10	13	1
V	3113522	9	1	33	3	18	3	23	7	26	9	15	9	35	10	31	9	18	6	13	1
V	3113533	9	0	31	0	20	1	22	1	25	1	16	2	28	2	32	5	23	3	10	1
V	3113583	10	5	33	8	21	7	20	6	26	13	15	20	25	18	32	21	23	14	10	3
V	3113624	16	8	37	16	24	9	28	14	44	15	22	29	41	36	42	31	28	17	14	4
V	3113642	16	7	36	17	24	10	30	14	46	15	25	28	41	35	43	29	33	14	13	4
V	3113654	17	10	39	20	23	12	33	16	44	15	25	30	40	37	43	32	31	16	13	4
V	3113668	16	10	38	17	23	8	26	10	41	12	21	19	38	32	41	23	31	15	13	3
V	3113669	16	10	38	17	23	8	26	10	41	12	21	19	38	32	41	23	31	15	13	3
V	3113672	16	10	38	17	22	8	26	10	40	12	23	18	38	32	39	23	31	15	13	3
V	3113677	17	10	37	18	24	11	27	10	40	15	23	21	39	36	40	25	31	16	13	3
V	3113688	19	10	36	18	26	13	21	15	46	20	24	28	44	38	41	31	32	17	13	5
V	3113696	18	9	32	18	26	13	21	15	44	19	26	28	42	38	42	31	31	16	13	5
V	3113699	19	9	35	18	28	13	21	17	46	19	28	29	45	41	42	32	32	17	14	5
V	3113707	19	10	35	18	26	13	21	18	46	19	24	29	43	40	41	32	31	16	12	5
V	3113744	24	8	40	26	34	15	21	20	55	20	31	30	54	39	53	31	41	18	13	6
V	3113763	17	9	33	22	29	16	18	20	51	19	27	22	51	33	48	30	37	11	11	6
V	3113779	16	9	30	21	29	15	22	22	49	20	28	24	54	35	53	32	39	12	11	6
V	3113826	13	6	34	22	32	16	20	21	44	16	26	21	52	30	48	24	29	10	9	2
V	3113827	13	6	34	22	32	14	20	20	42	15	26	20	51	30	48	22	29	10	9	2
V	3113828	13	6	34	22	32	14	20	20	42	15	26	20	51	30	48	22	29	10	9	2
V	3113869	11	10	26	18	28	15	13	23	38	20	28	22	48	18	50	24	27	12	8	5
V	3113980	12	16	29	22	24	17	17	21	37	24	25	16	53	20	43	25	26	14	4	4
V	3114054	11	15	26	20	25	17	24	19	49	22	30	18	55	34	45	33	22	13	10	4
V	3114058	12	16	28	20	25	17	25	20	48	23	34	18	56	34	45	33	24	13	11	4
V	3114129	13	12	21	20	26	13	18	26	39	15	25	17	45	31	42	29	21	13	10	2
V	3114133	13	11	21	20	26	13	18	26	39	15	24	19	44	30	40	31	21	13	10	2
V	3114260	8	8	5	9	7	5	10	14	9	15	17	21	8	15	21	21	14	10	6	3
V	3114279	9	8	6	9	9	6	11	15	12	16	19	23	11	14	23	23	18	10	5	3
V	3114503	14	6	12	8	9	4	22	15	20	19	16	17	17	7	29	17	29	10	5	1
V	3114579	15	2	19	4	10	3	25	5	29	12	22	11	29	5	34	10	28	5	9	0
V	3114620	14	0	18	0	13	0	28	0	28	0	21	0	26	0	33	0	24	0	11	0
V	3114706	16	6	20	6	14	1	19	11	27	6	24	7	24	5	42	10	36	2	8	1
V	3114727	16	3	25	5	14	2	19	7	33	2	26	5	24	6	41	8	34	1	11	1
V	3114728	16	3	25	6	14	2	19	7	32	2	26	5	23	6	41	8	33	1	11	1
V	3114818	18	0	33	4	13	1	30	5	38	9	34	7	36	8	52	13	33	0	13	1
V	3114822	18	0	33	4	13	1	30	5	37	9	34	7	36	8	52	13	34	0	13	1
V	3114969	16	6	42	21	21	11	37	19	56	27	26	24	60	39	50	42	48	19	10	4
V	3114986	19	6	43	18	21	9	36	14	60	25	31	19	62	39	52	41	50	18	9	4
V	3114987	19	6	43	18	21	9	36	13	60	24	30	19	62	39	52	41	50	18	9	4
V	3114990	19	6	42	18	21	9	37	13	59	24	29	19	62	39	50	41	52	18	12	4
V	3115027	17	1	31	0	22	0	31	0	57	0	35	0	55	3	45	3	47	0	11	1
V	3115036	17	0	31	0	24	0	31	0	59	0	36	0	57	0	44	0	52	0	11	0
V	3115043	18	0	31	0	23	0	33	0	60	0	36	0	55	0	46	0	53	0	12	0
V	3115048	18	0	32	0	21	0	33	0	59	0	36	0	53	0	48	0	53	0	12	0
V	3115049	18	0	32	0	21	0	33	0	59	0	36	0	53	0	48	0	53	0	12	0
V	3115114	14	12	27	26	13	16	29	26	53	28	26	28	52	54	52	37	29	21	10	7
V	3115181	14	12	21	27	20	13	27	22	43	20	24	18	31	40	34	36	25	14	10	5
V	3115190	11	12	18	28	20	12	27	22	43	22	20	15	27	39	32	33	24	15	11	4
V	3115196	12	12	18	24	20	12	29	22	43	24	23	15	25	40	32	32	25	16	11	4
V	3115205	12	12	11	23	20	12	29	22	36	24	23	13	19	40	29	32	23	15	9	3
V	3115229	14	16	11	24	20	13	32	20	37	24	21	16	18	42	31	30	23	16	9	4
V	3115252	14	16	9	19	17	13	21	22	14	29	20	16	16	40	15	26	22	12	11	6
V	3115255	13	16	10	19	18	13	21	22	14	29	20	16	16	39	14	26	21	12	11	6
V	3115271	12	16	8	22	16	11	19	24	13	29	21	18	15	47	12	32	18	13	12	7
V	3115332	15	16	19	23	36	11	28	35	30	32	38	26	39	49	37	43	30	19	16	8
V	3115338	16	16	18	24	37	12	25	40	33	37	40	28	41	55	38	46	30	18	16	8
V	3115362	18	17	26	23	41	12	31	40	36	31	42	25	55	53	54	43	36	13	21	13
V	3115363	18	17	26	23	41	12	31	40	36	31	41	25	55	55	54	43	36	13	20	13
V	3115378	17	15	34	24	44	13	33	39	41	30	42	26	64	59	68	47	39	14	20	14
V	3115422	18	21	44	19	40	16	47	28	52	31	38	23	86	55	74	45	39	18	14	14
V	3115437	18	19	44	19	38	14	46	24	46	30	39	19	91	57	70	43	39	17	15	12
V	3115463	19	14	38	15	42	13	42	21	52	27	35	16	82	44	71	37	43	19	20	14
V	3115488	22	14	40	10	42	11	45	11	52	23	36	13	87	35	73	31	43	17	18	13
V	3115491	22	14	40	10	42	11	43	11	52	23	36	13	87	35	74	31	43	16	18	13
V	3115509	21	4	39	2	42	5	45	5	56	14	30	7	86	14	67	24	46	7	19	9
V	3115512	20	4	39	2	40	3	43	5	49	14	24	7	82	14	64	24	42	7	16	9
V	3115515	20	4	39	2	40	3	42	5	51	14	24	7	82	14	64	24	43	7	15	9
V	3115524	19	4	39	2	41	3	41	5	50	14	26	7	78	14	60	24	45	7	15	9
V	3115527	19	4	39	2	41	3	42	5	49	14	26	7	79	14	60	24	45	7	15	9
V	3115529	19	4	39	2	41	3	42	5	49	14	26	7	79	14	59	24	45	7	15	9
V	3115540	21	7	41	8	42	6	42	11	53	17	25	15	77	22	60	37	44	9	15	9
V	3115542	20	7	39	8	39	6	42	11	49	17	24	15	71	22	56	37	40	9	14	9
V	3115551	21	7	38	8	41	7	42	11	49	17	25	15	67	22	56	37	41	9	14	9
V	3115555	21	7	38	8	41	6	42	11	48	17	25	15	67	22	56	37	41	9	14	9
V	3115588	22	0	23	0	38	0	28	0	42	0	20	0	50	0	48	0	38	0	13	0
V	3115637	22	0	22	0	39	0	19	0	36	0	22	0	28	0	35	0	38	0	14	0
V	3115655	23	9	26	18	39	16	17	22	38	21	25	30	34	22	41	36	39	15	16	6
V	3115691	29	10	25	24	40	14	22	26	45	25	27	32	46	30	52	43	45	15	17	8
V	3115742	31	12	28	25	39	14	33	30	50	25	33	31	56	28	59	46	43	15	13	6
V	3115757	28	11	25	23	34	11	33	27	43	24	31	24	58	27	57	37	39	15	11	8
V	3115789	27	11	21	23	32	12	31	25	41	22	29	27	52	26	53	35	38	14	9	8
V	3115808	26	11	19	20	31	9	31	22	39	18	27	23	48	25	52	35	35	14	9	8
V	3115817	21	11	18	20	31	10	30	21	40	18	25	24	47	29	47	35	28	14	9	8
V	3115832	19	8	18	21	28	10	30	23	32	16	21	20	43	26	40	35	27	13	9	8
V	3115865	16	6	16	20	21	8	23	22	27	16	20	19	33	24	34	26	25	10	7	7
V	3115874	18	7	16	17	19	7	24	19	24	14	18	15	27	18	31	25	25	9	7	7
V	3115967	15	7	20	22	17	7	34	18	37	16	15	16	30	28	29	20	37	16	10	4
V	3115990	15	8	24	26	16	8	33	16	41	16	15	19	38	24	33	21	38	17	10	4
V	3115994	16	8	24	26	15	9	33	16	41	16	15	18	37	24	33	23	38	17	10	4
V	3116002	16	8	25	24	16	9	35	18	39	18	18	18	39	29	40	26	38	18	10	4
V	3116005	16	8	28	25	17	9	35	22	40	21	20	19	40	29	43	27	40	18	10	5
V	3116027	14	8	35	29	20	9	38	21	52	22	19	18	54	31	49	30	41	19	10	5
V	3116081	12	10	37	27	24	7	25	12	50	22	18	24	54	35	49	41	38	22	5	4
V	3116134	11	8	34	25	24	9	25	13	44	25	14	24	52	32	47	39	39	20	1	2
V	3116140	11	8	34	24	24	9	25	14	44	25	14	24	51	33	48	38	41	19	1	2
V	3116179	8	8	22	18	19	7	14	9	23	18	14	22	36	19	34	26	31	15	1	3
V	3116219	9	4	21	14	15	4	13	9	18	9	17	11	28	10	33	18	21	10	1	3
V	3116221	9	4	21	14	15	4	13	9	18	9	17	11	28	10	34	18	21	10	1	3
V	3116225	9	3	20	14	15	3	13	9	17	9	16	11	24	8	31	17	19	10	1	3
V	3116250	6	3	16	9	15	2	10	9	18	9	17	10	12	6	26	18	17	10	1	2
V	3116267	8	0	23	0	17	0	17	0	24	0	22	0	14	0	39	0	27	0	3	0
V	3116290	12	3	20	11	17	2	13	13	25	11	17	9	23	5	36	21	25	10	2	4
V	3116314	17	6	28	17	16	2	23	20	27	16	19	14	39	18	39	26	23	15	2	7
V	3116326	17	6	31	18	17	1	21	20	25	16	18	14	38	18	44	24	23	16	2	7
V	3116395	19	8	26	21	31	6	28	22	37	25	23	25	54	31	53	32	31	21	2	6
V	3116400	18	7	26	21	31	6	27	21	37	25	22	25	56	31	52	33	30	21	2	6
V	3116430	16	9	23	22	31	6	31	20	41	23	26	23	64	29	60	29	28	21	7	5
V	3116431	16	9	23	22	31	6	31	19	41	23	26	23	64	29	60	29	28	21	7	5
V	3116473	10	12	28	22	32	8	34	19	42	27	23	19	64	21	64	32	32	19	8	8
V	3116525	13	12	26	29	30	17	39	16	45	25	31	27	62	38	60	34	36	13	10	7
V	3116554	13	13	28	30	31	16	39	16	45	27	30	25	65	41	63	31	31	13	10	7
V	3116560	15	14	27	30	28	16	38	16	45	27	31	23	65	39	64	31	32	13	9	7
V	3116563	15	14	28	30	30	15	40	16	46	27	30	23	65	39	65	31	34	15	9	7
V	3116578	15	14	28	34	24	15	36	17	39	28	27	23	61	38	50	35	38	15	9	7
V	3116610	15	15	26	35	18	16	37	19	42	38	26	17	57	34	58	43	37	20	12	8
V	3116653	14	8	27	26	23	10	34	13	41	26	19	10	50	18	62	30	36	13	14	8
V	3116654	14	8	27	24	23	10	35	13	41	26	19	10	51	18	63	30	36	13	14	8
V	3116656	15	8	28	24	24	10	36	13	43	26	19	10	53	18	65	30	37	13	14	8
V	3116713	18	13	36	34	23	12	30	20	42	32	13	19	51	32	72	41	43	15	13	8
V	3116717	19	14	37	30	23	12	30	20	45	31	13	20	57	32	76	42	44	14	11	8
V	3116737	18	12	36	22	25	13	28	21	45	28	16	20	61	36	76	37	44	16	10	10
V	3116739	18	12	36	22	25	13	28	21	45	28	16	20	61	36	76	37	43	16	10	10
V	3116757	19	12	38	26	25	14	29	22	42	32	17	21	65	42	76	41	45	14	8	13
V	3116788	15	13	43	34	24	14	35	26	46	31	22	25	65	48	80	46	45	14	10	11
V	3116806	14	12	41	33	23	13	34	20	49	24	24	23	64	46	76	45	46	14	8	10
V	3116807	14	12	41	33	24	13	34	20	49	24	24	23	64	46	76	45	46	14	8	10
V	3116816	14	14	44	31	25	16	34	25	53	24	25	27	65	47	76	47	46	14	12	10
V	3116831	12	12	44	31	26	15	31	25	49	24	23	27	70	49	75	45	47	13	15	10
V	3116846	14	18	49	33	32	15	37	25	52	26	21	23	75	48	83	37	47	15	17	10
V	3116848	14	18	49	33	32	15	37	24	53	26	22	23	76	48	82	37	47	15	17	10
V	3116863	10	15	47	28	22	15	36	26	51	23	25	22	61	45	72	37	43	12	16	8
V	3116876	11	15	45	28	22	17	32	24	50	24	22	23	60	48	70	42	44	13	16	6
V	3116883	11	15	45	24	22	16	33	26	51	22	22	23	63	48	68	35	45	13	16	5
V	3116885	11	15	45	24	22	16	33	26	51	22	20	23	63	48	68	35	45	13	16	5
V	3116887	12	15	47	24	23	17	37	27	55	24	20	23	66	48	68	36	44	13	16	5
V	3116916	10	16	48	33	25	19	39	32	59	25	17	25	60	48	70	31	42	15	16	8
V	3116920	11	16	47	36	25	20	37	29	52	24	17	26	64	49	70	33	43	17	17	6
V	3116932	11	15	45	34	25	21	37	28	50	24	15	25	63	49	70	33	44	15	16	6
V	3116983	15	10	39	26	17	17	41	23	50	23	17	30	61	43	61	42	34	11	12	7
V	3117009	14	8	42	22	17	15	39	25	48	24	20	28	62	42	67	38	32	10	14	6
V	3117012	14	8	40	22	15	15	39	25	49	23	19	25	59	41	63	38	32	9	14	6
V	3117016	14	8	42	23	16	16	39	24	48	24	21	27	63	41	63	38	34	9	13	7
V	3117024	13	11	40	27	15	16	38	25	50	25	22	29	59	44	62	42	33	13	11	7
V	3117029	13	11	38	25	15	16	38	25	49	25	23	29	62	46	61	42	33	13	11	5
V	3117116	16	10	31	30	19	16	26	20	52	37	26	32	66	50	68	44	36	14	16	5
V	3117145	16	11	27	30	18	15	31	18	43	32	27	27	69	47	67	40	37	14	11	5
V	3117155	16	11	26	25	17	13	31	16	44	27	27	24	72	40	68	35	39	8	11	4
V	3117160	17	9	24	25	16	13	29	15	42	27	28	24	68	40	69	35	39	8	9	4
V	3117163	17	9	24	25	16	13	29	15	41	27	27	24	66	40	69	35	39	8	9	4
V	3117166	17	9	22	25	17	12	28	14	40	27	27	23	63	40	70	35	37	8	9	4
V	3117169	17	9	22	25	16	13	27	16	42	28	27	24	63	40	72	37	37	8	9	5
V	3117305	13	3	24	31	21	9	26	21	44	29	27	16	39	30	59	42	32	15	7	2
V	3117328	13	5	27	32	22	9	30	22	46	27	26	20	39	31	62	45	34	16	7	2
V	3117440	12	1	14	1	11	5	26	5	26	3	27	4	16	1	36	3	32	5	6	0
V	3117459	11	1	11	1	10	5	26	5	18	3	21	4	14	1	26	3	29	5	5	0
V	3117460	11	1	11	1	10	5	26	5	17	3	22	4	15	1	26	3	29	5	5	0
V	3117481	10	3	9	7	7	5	19	13	16	7	18	8	8	1	21	9	27	7	5	0
V	3117609	8	2	27	7	10	3	19	11	39	8	16	13	29	13	35	13	28	6	7	3
V	3117636	13	5	28	16	11	12	29	19	45	20	24	20	39	26	47	31	33	13	7	13
V	3117698	16	8	41	25	15	15	31	30	46	23	29	19	50	33	56	43	41	16	10	12
V	3117739	15	7	44	27	16	13	32	24	47	21	23	15	45	41	57	44	37	15	18	11
V	3117754	16	7	46	30	18	12	32	24	51	23	23	17	46	39	59	40	43	15	18	9
V	3117784	12	7	52	29	22	13	40	29	61	23	30	23	51	43	64	41	41	18	20	10
V	3117789	12	6	44	38	20	15	37	26	50	34	25	27	48	48	55	53	37	22	16	10
V	3117802	11	6	54	28	21	13	40	24	53	25	31	22	59	44	61	43	42	17	21	8
V	3117827	10	9	40	43	22	13	37	33	48	40	27	30	49	53	46	55	42	26	15	10
V	3117878	11	11	38	44	26	13	37	37	49	43	30	32	51	45	61	54	44	27	16	7
V	3117945	14	8	43	27	23	12	30	21	64	29	35	21	59	24	70	31	43	15	15	2
V	3117960	14	9	39	24	17	11	25	22	51	30	32	20	47	22	64	30	38	14	14	2
V	3118008	13	5	31	25	15	13	24	19	48	25	31	19	56	18	41	30	38	6	11	2
V	3118092	8	1	26	18	21	5	21	8	37	14	28	12	51	11	44	17	41	1	14	2
V	3118148	11	0	24	5	21	0	20	3	39	8	27	6	40	4	38	2	38	6	14	3
V	3118149	10	1	19	10	20	1	19	4	35	13	25	8	38	6	35	5	37	7	13	4
V	3118249	10	3	18	11	17	1	8	11	27	11	15	14	10	12	19	13	23	12	2	7
V	3118301	10	5	16	13	16	2	8	12	26	14	14	13	16	12	21	17	18	13	5	4
V	3118324	13	5	23	23	14	7	19	13	33	26	19	17	25	17	42	33	22	20	6	7
V	3118362	14	4	24	25	14	7	18	14	38	27	21	17	30	22	38	41	26	22	7	8
V	3118386	11	5	31	29	13	7	23	14	50	36	22	22	39	26	44	49	29	23	6	7
V	3118409	13	0	31	0	12	0	24	0	50	0	24	0	40	0	47	0	28	0	6	0
V	3118416	13	4	31	24	13	11	23	12	49	32	28	18	41	25	48	43	28	21	8	7
V	3118423	13	4	32	25	13	11	26	13	50	33	27	18	41	25	48	45	28	22	10	7
V	3118459	15	5	34	28	14	11	32	15	45	43	26	20	38	28	47	56	31	22	11	4
V	3118502	13	5	23	20	10	12	39	10	45	38	29	20	34	25	41	40	38	17	13	2
V	3118507	13	5	20	20	10	12	36	10	41	36	23	17	26	24	38	38	33	15	13	2
V	3118508	13	5	20	20	10	12	38	11	41	35	23	17	26	24	38	38	32	15	13	2
V	3118520	13	5	18	18	10	13	41	14	38	36	22	20	26	25	38	44	34	16	14	1
V	3118532	14	5	20	17	9	14	40	16	36	32	21	15	26	20	32	41	32	15	13	1
V	3118561	14	5	21	15	9	13	48	16	34	26	20	18	26	18	32	40	35	14	12	4
V	3118562	14	5	21	15	9	13	48	16	33	26	20	18	26	18	32	40	35	14	12	4
V	3118581	15	4	29	13	19	13	43	18	39	26	20	14	39	17	46	36	36	12	11	3
V	3118622	21	4	34	19	22	16	46	19	44	34	20	16	46	20	49	45	38	12	14	5
V	3118670	22	4	38	25	27	19	49	23	51	37	30	22	68	31	52	51	45	15	18	8
V	3118685	22	3	34	25	26	19	52	22	54	39	26	20	65	35	55	52	39	14	21	7
V	3118703	21	4	33	26	27	18	51	22	54	39	26	20	64	35	59	52	37	14	21	8
V	3118759	20	5	30	20	24	14	45	16	45	33	20	20	66	35	67	43	38	11	18	9
V	3118776	19	4	28	23	25	15	43	18	43	31	21	20	66	37	68	45	38	12	17	9
V	3118784	19	4	29	21	24	14	43	19	42	30	21	21	64	36	68	44	38	12	16	9
V	3118794	20	4	27	18	23	17	39	18	42	28	24	21	63	30	68	41	41	10	17	9
V	3118802	23	3	27	17	23	13	35	17	44	26	25	17	64	26	66	37	40	9	15	5
V	3118804	19	3	22	17	23	12	34	16	40	26	26	17	61	26	58	38	40	7	12	4
V	3118848	12	10	27	13	26	5	33	9	44	18	24	9	55	14	55	23	30	5	6	4
V	3118862	14	10	31	16	29	7	36	15	44	21	25	11	65	17	64	26	28	5	8	5
V	3118865	14	10	32	18	28	8	36	16	43	21	25	13	63	19	66	26	29	5	8	5
V	3118903	7	4	40	7	37	4	41	13	40	11	30	6	71	14	58	13	32	2	13	3
V	3118905	7	4	40	7	37	4	41	13	40	11	30	6	70	14	57	13	32	2	13	3
V	3118906	7	4	40	7	37	4	41	13	40	11	30	6	71	14	58	13	32	2	13	3
V	3118913	8	4	39	7	34	4	39	13	38	11	29	6	70	14	58	13	31	2	12	3
V	3118916	8	4	39	7	34	4	40	13	38	11	29	6	70	14	59	13	31	2	12	3
V	3118920	8	4	44	7	35	4	41	13	38	11	31	6	73	14	64	13	34	2	13	3
V	3118927	8	4	44	7	35	4	41	13	38	11	31	6	76	14	67	13	36	2	13	3
V	3118928	8	4	44	7	34	4	41	13	37	11	31	6	75	14	66	13	36	2	13	3
V	3118930	8	4	44	7	34	4	41	13	37	12	31	6	77	14	66	13	35	2	13	3
V	3118948	7	8	44	20	32	6	42	17	37	24	29	17	80	18	67	22	39	9	18	8
V	3118954	7	8	44	21	33	6	42	17	37	26	30	17	79	19	67	22	39	9	18	8
V	3119029	12	8	46	32	31	8	39	17	45	34	33	24	77	42	69	34	47	11	20	11
V	3119035	11	8	47	31	26	8	39	18	45	32	31	22	77	45	66	34	45	9	20	9
V	3119039	11	7	51	31	25	8	38	18	43	33	31	21	77	46	66	34	44	9	20	9
V	3119056	11	5	55	39	25	12	40	23	46	33	31	23	82	49	69	33	46	15	18	9
V	3119083	11	8	50	41	24	14	41	23	46	35	28	26	69	49	62	35	40	16	11	5
V	3119089	12	8	50	41	24	14	41	23	49	33	28	25	70	49	61	34	41	15	10	5
V	3119095	12	8	52	40	21	16	39	24	51	34	27	24	70	50	61	34	42	14	10	5
V	3119101	12	8	51	42	23	16	39	24	51	31	27	24	72	50	63	34	42	14	9	5
V	3119131	14	9	47	44	30	18	41	21	52	31	27	27	74	49	58	33	45	13	7	5
V	3119132	14	9	44	44	31	18	41	22	52	31	27	28	73	49	59	33	46	13	7	5
V	3119146	15	14	40	48	35	19	45	32	50	29	33	27	81	53	60	37	47	16	8	5
V	3119275	11	9	35	14	37	5	43	9	43	16	24	9	94	17	55	17	29	6	15	3
V	3119281	10	9	35	14	35	5	38	9	40	16	23	9	85	17	49	16	29	6	18	3
V	3119283	10	9	35	14	35	5	38	9	40	16	23	9	85	17	49	17	28	6	18	3
V	3119314	12	17	33	21	38	16	37	25	44	35	26	25	91	41	47	42	31	12	18	11
V	3119326	16	14	34	17	36	14	33	20	49	28	26	22	87	37	49	36	26	10	18	10
V	3119338	16	13	29	15	35	13	33	20	48	24	28	21	86	34	46	35	28	9	17	10
V	3119341	16	14	29	15	35	13	33	20	48	25	28	22	86	34	46	36	28	9	17	10
V	3119360	17	15	29	22	38	13	36	24	42	26	27	24	81	44	44	41	25	14	18	12
V	3119371	17	14	30	24	36	12	34	25	41	30	28	28	76	45	43	45	26	15	14	13
V	3119375	17	14	29	24	36	12	31	24	41	29	28	27	76	43	45	45	27	15	14	13
V	3119415	16	16	27	26	25	11	32	22	39	26	28	25	63	46	46	45	28	15	13	12
V	3119442	15	15	19	19	27	6	35	13	36	23	23	25	56	35	46	44	24	14	12	8
V	3119444	15	15	19	19	25	6	33	13	35	21	23	25	56	34	45	43	22	14	12	6
V	3119463	10	0	21	0	24	0	33	0	38	0	30	0	43	0	45	0	22	0	15	0
V	3119466	10	0	19	0	23	0	33	0	38	0	27	0	41	0	42	0	23	0	15	0
V	3119472	8	0	17	0	19	0	28	0	32	0	23	0	30	0	39	0	18	0	15	0
V	3119517	8	3	21	9	19	6	26	5	31	4	23	6	36	11	49	12	16	5	16	5
V	3119580	6	4	25	12	21	8	22	6	47	5	24	5	47	9	63	15	25	6	6	5
V	3119583	6	4	25	12	20	8	21	6	47	5	24	5	47	9	63	15	25	6	6	5
V	3119735	11	0	28	0	20	0	28	0	47	0	24	0	34	0	60	0	26	0	6	0
V	3119973	3	3	22	19	21	4	20	10	27	13	16	16	30	20	38	17	29	12	4	6
V	3119985	3	4	21	19	21	5	20	12	29	14	16	17	33	19	40	20	28	14	4	6
V	3119988	4	4	20	22	22	6	22	15	29	17	16	20	31	23	45	26	29	15	4	6
V	3120006	5	4	21	23	22	6	22	15	28	16	15	20	35	22	44	26	29	14	3	6
V	3120020	7	5	22	26	20	7	21	14	29	16	14	19	33	24	41	26	27	17	3	7
V	3120027	7	5	22	25	20	7	23	14	29	16	15	19	32	25	41	26	28	17	3	7
V	3120039	7	6	21	27	18	8	23	15	31	14	15	20	30	24	40	28	28	17	3	7
V	3120092	7	3	23	25	20	7	21	15	34	14	12	12	27	21	41	23	27	11	6	7
V	3120093	7	3	23	24	20	7	21	15	34	14	12	12	27	22	41	23	27	11	6	7
V	3120096	7	3	19	24	14	7	18	15	26	14	9	12	27	22	34	23	19	11	7	7
V	3120108	6	3	15	14	13	3	17	7	27	11	9	10	25	19	32	13	17	6	7	4
V	3120113	4	3	12	13	11	3	16	5	22	10	8	7	21	18	27	11	12	5	6	1
V	3120115	4	3	12	11	11	3	16	5	22	10	8	6	21	18	27	11	12	4	6	1
V	3120119	4	3	12	11	11	3	15	5	22	10	8	6	21	18	27	11	12	4	6	1
V	3120185	7	10	14	10	15	15	22	15	21	16	12	10	23	18	27	9	15	8	11	4
V	3120275	8	10	12	6	12	10	17	13	18	8	10	4	16	7	24	5	12	10	7	4
V	3120279	9	10	12	6	13	10	21	14	20	11	11	6	23	8	27	5	15	10	8	4
V	3120283	9	10	12	6	12	10	19	14	19	11	11	8	24	8	27	5	15	10	8	4
V	3120298	9	10	18	5	14	12	23	15	21	13	14	12	24	12	31	7	15	10	10	4
V	3120303	9	10	19	5	16	12	24	15	23	13	14	12	25	12	35	6	13	10	9	4
V	3120304	9	10	19	5	17	12	24	15	23	13	14	12	26	12	34	7	13	10	9	4
V	3120312	9	10	19	4	17	12	26	12	23	14	14	13	27	13	35	8	15	11	9	2
V	3120324	9	8	18	3	16	11	28	10	27	15	16	12	30	14	37	8	15	7	9	2
V	3120326	9	8	18	3	15	11	28	10	27	15	16	12	30	13	37	8	15	7	9	2
V	3120329	9	8	18	3	16	11	27	10	27	15	15	12	31	14	37	8	15	7	9	2
V	3120334	9	8	18	3	16	11	29	10	27	15	16	12	31	14	37	8	15	7	9	2
V	3120342	9	8	18	3	16	11	30	10	27	15	16	12	30	14	38	8	15	7	9	2
V	3120359	10	9	19	4	15	12	29	10	27	15	16	13	30	14	39	10	15	8	9	2
V	3120413	17	4	20	6	25	10	35	8	36	10	23	9	27	5	32	7	25	3	13	1
V	3120425	17	1	15	3	24	6	33	3	34	6	22	7	21	1	32	4	23	2	12	1
V	3120448	16	1	17	4	25	5	33	4	33	6	19	6	27	2	27	5	22	4	10	1
V	3120495	18	9	26	17	29	11	30	19	38	16	29	13	47	18	47	26	35	10	12	7
V	3120501	18	9	30	17	29	11	32	18	40	15	30	13	49	16	48	26	37	10	13	7
V	3120504	18	9	30	17	29	11	32	18	40	15	30	13	49	16	48	26	37	10	13	7
V	3120507	18	9	30	17	29	11	32	18	38	15	29	12	48	16	47	26	37	10	13	7
V	3120510	18	9	30	17	29	11	32	18	36	15	29	12	48	16	46	26	37	11	13	7
V	3120552	11	9	41	25	31	10	39	16	44	17	29	21	71	26	63	32	33	14	27	7
V	3120561	13	9	42	24	28	7	43	16	47	16	35	20	71	24	63	30	39	14	27	4
V	3120564	12	9	39	21	25	5	41	16	41	15	31	17	68	24	62	27	39	13	27	3
V	3120582	18	9	44	18	29	5	53	16	49	13	40	16	72	23	66	23	42	12	30	3
V	3120596	19	1	42	8	28	2	51	4	48	2	38	13	68	14	66	12	40	5	28	1
V	3120610	17	1	41	8	29	2	51	4	49	2	39	13	69	14	64	12	44	5	28	1
V	3120649	18	7	40	26	29	13	50	12	47	20	38	31	73	35	64	40	41	16	24	13
V	3120691	22	8	39	29	33	14	46	10	45	20	37	25	72	26	62	37	49	14	21	11
V	3120694	23	9	39	28	34	14	47	10	46	20	38	25	75	25	64	37	49	14	21	11
V	3120700	23	9	39	28	35	15	44	13	44	20	36	27	71	25	62	36	48	14	21	11
V	3120731	21	6	35	21	29	14	28	20	39	18	29	21	63	26	61	32	40	8	16	6
V	3120745	20	7	38	17	26	12	28	17	38	19	29	21	59	25	61	32	35	8	16	5
V	3120786	24	9	47	17	30	9	29	18	42	22	31	25	57	26	70	33	38	7	14	5
V	3120820	19	11	41	17	29	9	35	15	50	22	27	27	53	21	60	30	27	7	12	10
V	3120829	19	12	42	16	29	8	37	15	54	23	28	29	53	22	60	34	28	7	14	12
V	3120849	15	13	39	10	26	7	35	13	55	21	26	26	47	17	55	28	28	8	13	12
V	3120891	16	15	33	10	23	9	38	12	52	19	29	17	45	13	43	25	25	7	11	10
V	3120912	18	16	33	10	22	10	41	11	51	16	33	19	44	14	46	24	29	8	13	7
V	3120924	16	13	28	6	18	13	41	9	42	15	29	17	33	10	36	13	24	8	13	5
V	3120976	24	15	32	12	13	16	35	6	46	16	33	17	46	28	45	31	31	9	12	12
V	3121006	24	11	41	14	11	15	35	8	45	15	31	14	57	35	46	31	28	9	14	12
V	3121027	23	11	43	13	13	15	33	7	48	14	29	17	61	34	53	31	27	8	15	10
V	3121055	18	9	45	13	15	8	37	7	47	10	28	15	65	26	57	26	28	6	19	7
V	3121075	19	7	42	13	13	9	36	8	51	10	30	16	69	28	65	26	31	7	17	7
V	3121096	17	7	41	12	12	5	36	7	45	7	32	14	69	28	61	26	37	7	17	7
V	3121100	17	5	40	10	11	4	32	7	44	7	31	11	69	27	60	22	37	7	17	1
V	3121116	17	0	37	0	10	0	33	0	41	0	30	0	66	0	55	0	37	0	17	0
V	3121448	14	5	32	25	26	9	21	16	39	14	23	18	66	39	40	47	32	8	13	7
V	3121456	15	5	35	24	28	11	21	15	39	15	23	17	66	39	41	48	34	8	13	6
V	3121466	15	6	34	24	27	11	24	15	37	16	24	16	65	37	49	49	37	8	13	8
V	3121508	26	5	42	16	27	15	21	18	35	17	24	19	58	29	43	47	35	11	12	9
V	3121540	25	7	44	16	31	12	23	17	34	17	21	22	60	33	46	40	39	15	12	11
V	3121589	24	6	41	20	26	10	22	14	38	12	18	18	63	28	46	30	37	9	15	12
V	3121591	27	6	46	19	27	10	24	14	42	11	19	18	70	28	54	30	37	9	19	12
V	3121615	23	6	44	24	22	12	27	17	38	13	17	20	72	31	49	33	35	14	18	15
V	3121623	23	5	47	25	22	12	27	17	37	14	17	20	71	31	46	34	39	14	18	15
V	3121646	18	2	48	12	21	3	29	4	39	7	16	4	73	16	48	14	41	7	17	8
V	3121647	14	3	48	12	21	2	29	4	39	7	16	4	73	16	48	14	41	7	17	8
V	3121656	15	2	50	12	21	2	32	4	42	7	16	4	76	16	52	14	39	7	17	8
V	3121658	15	2	48	12	21	2	31	4	42	7	16	4	74	16	52	14	39	7	17	8
V	3121661	15	2	50	12	22	2	31	4	43	7	16	4	76	16	53	14	40	7	17	8
V	3121673	15	1	49	7	19	2	33	4	48	4	17	4	77	10	53	10	40	7	13	8
V	3121684	20	1	51	6	21	2	37	4	52	4	18	3	78	9	54	9	37	7	14	6
V	3121691	22	1	54	6	22	2	38	4	49	3	19	3	77	8	46	9	37	7	15	6
V	3121703	20	1	52	6	21	2	40	4	48	3	22	3	77	8	46	9	38	7	15	6
V	3121704	20	1	52	6	21	2	42	4	49	3	22	3	78	8	46	9	38	7	15	6
V	3121717	20	8	52	14	21	7	41	11	49	9	23	8	80	14	48	19	37	13	15	8
V	3121728	22	9	50	16	22	11	42	11	49	11	23	8	76	16	48	19	32	13	16	7
V	3121735	21	9	53	16	21	11	44	11	49	10	23	8	80	14	48	18	33	13	16	6
V	3121739	23	9	52	14	18	10	43	11	47	9	24	8	85	12	49	18	33	13	16	6
V	3121742	20	9	51	14	16	10	42	11	45	9	23	8	73	12	46	18	33	13	16	6
V	3121766	20	0	51	1	18	0	43	2	47	1	24	0	72	1	49	0	30	0	15	1
V	3121769	20	0	52	0	18	0	43	1	44	1	25	0	75	1	51	0	30	0	15	1
V	3121773	19	0	52	0	20	0	43	0	44	1	26	0	76	0	51	0	31	0	15	0
V	3121777	19	0	52	0	20	0	43	0	43	0	26	0	75	0	51	0	31	0	15	0
V	3121779	18	0	51	0	19	0	43	0	42	0	24	0	72	0	50	0	31	0	12	0
V	3121785	20	0	51	0	19	0	39	0	42	0	23	0	70	0	48	0	29	0	13	0
V	3121789	19	0	49	0	18	0	39	0	42	0	23	0	70	0	48	0	29	0	13	0
V	3121793	19	0	49	0	18	0	40	0	42	0	23	0	68	0	48	0	29	0	12	0
V	3121799	19	0	50	0	18	0	41	0	43	0	23	0	67	0	47	0	28	0	12	0
V	3121800	20	0	50	0	18	0	41	0	43	0	23	0	67	0	47	0	28	0	12	0
V	3121808	20	0	50	0	17	0	41	0	43	0	22	0	66	0	44	0	29	0	12	0
V	3121816	20	0	53	0	20	0	44	0	47	0	23	0	68	0	48	0	35	0	12	0
V	3121825	17	0	43	0	19	0	34	0	36	0	17	0	49	0	32	0	30	0	12	0
V	3121826	18	0	41	0	19	0	34	0	36	0	17	0	48	0	32	0	30	0	12	0
V	3121838	14	0	37	0	21	0	31	0	37	0	17	0	41	0	22	0	24	0	7	0
V	3121870	12	12	33	18	18	22	33	16	35	26	16	15	32	26	22	34	29	14	7	7
V	3121878	11	11	29	18	17	21	32	15	34	25	15	15	33	26	19	36	30	14	5	9
V	3121898	11	11	23	18	18	22	35	16	33	27	13	16	29	27	18	39	30	13	5	9
V	3121914	12	11	21	17	17	20	35	14	35	23	21	15	23	24	19	28	30	13	5	8
V	3121918	12	10	17	17	18	17	33	12	35	22	20	15	20	21	17	28	25	12	5	8
V	3121922	13	9	15	17	17	16	31	9	34	21	20	14	18	20	18	27	19	11	5	7
V	3121977	11	13	15	21	20	24	27	12	33	25	22	23	27	33	17	29	19	13	5	7
V	3122511	10	0	40	1	19	3	42	1	55	1	19	0	40	0	43	2	42	5	8	0
V	3123068	18	0	33	0	21	1	38	0	60	0	30	0	29	0	52	0	24	0	7	0
V	3123853	20	0	24	0	25	0	26	0	45	0	18	0	31	0	35	0	39	0	13	0
V	3123890	19	0	27	0	34	0	35	0	48	0	24	0	36	0	35	0	40	0	10	0
V	3123925	26	0	28	0	32	0	41	0	46	0	19	0	36	0	45	0	33	0	10	0
V	3123930	26	0	29	0	32	0	42	0	48	0	21	0	36	0	45	0	36	0	10	0
V	3123946	22	0	29	0	31	0	38	0	50	0	24	0	41	0	54	0	39	0	10	0
V	3123973	25	0	34	0	33	0	41	0	55	0	23	0	43	0	53	0	36	0	12	0
V	3123982	26	0	37	0	38	0	43	0	57	0	23	0	51	0	61	0	42	0	15	0
V	3123993	25	0	36	0	29	0	40	0	51	0	27	0	55	0	64	0	43	0	12	0
V	3123994	25	0	36	0	29	0	40	0	51	0	27	0	52	0	62	0	40	0	10	0
V	3124001	25	0	36	0	31	0	43	0	55	0	30	0	56	0	64	0	41	0	10	0
V	3124024	22	0	32	0	32	0	44	0	56	0	28	0	59	0	62	0	37	0	13	0
V	3124027	22	0	31	0	32	0	44	0	56	0	28	0	59	0	62	0	37	0	13	0
V	3124084	17	0	34	0	33	0	37	0	51	0	25	0	52	0	42	0	29	0	13	0
V	3124090	20	0	36	0	33	0	41	0	52	0	25	0	51	0	45	0	31	0	13	0
V	3124227	13	0	19	0	16	0	27	0	21	0	11	0	14	0	25	0	20	0	6	0
V	3124252	8	0	11	0	16	0	21	0	17	0	10	0	11	0	19	0	19	0	2	0
V	3124302	6	0	10	0	15	0	31	0	13	0	19	0	7	0	19	0	12	0	4	0
V	3124821	22	0	23	0	17	0	34	0	29	0	14	0	41	0	34	0	27	0	9	0
V	3124841	22	0	23	0	17	0	33	0	29	0	14	0	44	0	34	0	25	0	10	0
V	3124922	28	0	27	0	19	0	45	0	37	0	22	0	54	0	46	0	27	0	14	0
V	3125089	8	13	14	13	17	11	33	19	25	21	21	18	29	13	46	15	27	15	9	3
V	3125142	6	5	10	6	16	6	24	3	19	12	11	6	11	2	32	7	17	3	6	1
V	3125174	5	5	11	6	15	6	27	3	15	15	8	7	16	2	23	8	16	3	6	1
V	3125183	5	6	5	8	13	12	25	8	15	21	8	10	15	5	18	12	14	9	4	1
V	3125225	7	7	11	12	13	11	21	12	15	24	8	16	22	10	21	13	15	9	3	1
V	3125233	10	8	12	13	12	10	23	11	16	24	10	17	26	12	28	16	15	11	4	0
V	3125238	10	8	20	13	13	10	26	13	18	27	13	18	33	13	39	17	19	13	4	1
V	3125253	11	9	25	12	10	12	30	10	28	21	18	14	40	19	52	17	28	13	4	2
V	3125255	11	9	24	12	11	12	30	10	28	21	18	14	41	19	53	17	27	13	4	2
V	3125256	11	10	24	13	11	12	30	12	28	21	18	14	42	20	53	17	28	13	4	2
V	3125293	14	11	38	17	21	16	37	12	38	27	30	16	61	29	79	27	37	14	10	4
V	3125301	14	8	38	17	21	15	37	12	38	27	30	16	61	29	79	27	37	14	10	4
V	3125337	14	9	41	20	23	13	32	10	38	25	33	17	61	30	86	26	38	12	12	6
V	3125349	14	9	40	18	22	16	34	11	41	26	33	15	61	28	87	24	38	15	12	7
V	3125357	15	10	44	17	22	16	33	11	41	24	33	13	60	29	87	22	38	17	12	7
V	3125373	17	10	44	16	24	17	36	11	41	19	32	13	54	28	89	21	36	16	11	7
V	3125383	16	6	45	10	25	12	32	6	39	14	34	9	53	21	88	11	35	11	10	6
V	3125426	11	9	44	15	23	12	29	10	38	23	35	18	41	23	72	14	33	16	7	8
V	3125431	11	9	46	15	21	12	29	10	39	23	37	20	41	22	73	13	33	16	7	8
V	3125452	10	10	43	16	24	11	28	9	37	22	35	20	37	20	66	14	27	14	8	6
V	3125454	9	10	41	15	24	11	27	9	37	21	35	20	35	20	66	13	27	15	8	6
V	3125460	9	11	31	12	21	10	27	9	35	19	35	20	33	16	61	11	24	15	8	6
V	3125479	6	9	28	6	19	8	22	4	23	13	25	15	25	13	41	8	19	10	8	6
V	3125555	6	2	20	4	15	4	20	6	20	10	12	13	14	7	12	12	17	4	5	1
V	3125567	6	2	21	4	18	5	20	7	20	10	11	13	18	10	12	13	17	5	5	1
V	3125592	7	4	23	11	20	8	22	10	20	12	10	17	29	13	15	22	23	6	5	1
V	3125599	7	3	24	11	21	9	23	10	21	13	13	17	30	13	18	22	22	6	4	1
V	3125618	10	3	26	12	21	11	25	12	25	15	14	19	38	17	24	26	23	9	4	1
V	3125626	11	3	27	12	21	11	25	15	24	16	17	20	38	18	25	26	23	10	4	1
V	3125633	11	3	31	14	23	12	28	17	24	16	17	20	43	19	26	26	25	10	5	1
V	3125641	9	3	28	14	23	12	30	16	24	16	16	18	41	19	25	26	24	10	5	1
V	3125651	9	3	29	14	23	12	29	16	25	16	16	17	42	18	25	25	24	10	5	1
V	3125655	9	3	29	14	23	12	26	15	24	16	16	16	42	17	25	22	25	9	5	1
V	3125667	8	3	29	12	25	11	26	13	25	12	18	12	41	14	27	21	29	8	6	0
V	3125672	8	3	28	12	24	11	26	13	18	12	17	11	36	14	27	21	26	8	5	0
V	3125681	8	3	27	12	23	10	25	13	18	12	15	11	35	13	28	19	27	7	3	0
V	3125696	9	2	28	12	23	6	27	11	21	11	16	11	33	13	28	18	26	6	2	0
V	3125802	16	6	33	20	30	13	30	14	44	22	25	22	59	40	45	38	31	7	13	1
V	3125808	23	0	52	0	42	0	44	0	65	0	46	0	95	0	80	0	36	0	13	0
V	3125810	23	0	52	0	40	0	44	0	63	0	44	0	96	0	80	0	35	0	13	0
V	3125811	17	6	32	20	28	12	31	14	43	22	23	21	61	36	46	35	32	5	15	0
V	3125828	20	0	54	0	32	0	41	0	54	0	31	0	82	0	59	0	36	0	17	0
V	3125837	31	1	72	6	37	3	56	0	72	3	56	4	125	3	91	2	48	1	23	0
V	3125840	33	1	73	6	36	3	56	0	70	4	56	4	125	4	91	2	48	1	22	0
V	3125849	33	1	72	7	39	4	55	0	70	4	56	6	126	4	99	2	52	1	23	1
V	3125850	33	1	72	7	39	4	55	0	69	4	56	6	125	4	99	2	52	1	23	1
V	3125921	18	33	41	75	30	39	35	56	47	73	31	83	93	124	62	108	44	34	20	17
V	3125930	17	30	41	68	28	40	34	52	48	66	27	69	90	102	64	103	39	37	24	17
V	3125933	17	30	42	69	28	41	34	53	48	71	27	69	90	107	65	103	39	38	24	17
V	3125942	14	28	39	78	26	43	36	51	44	77	28	63	90	110	60	105	40	38	22	18
V	3125951	15	27	34	75	27	43	33	50	44	77	28	56	88	110	59	104	45	42	22	19
V	3125966	16	30	34	76	29	42	32	49	42	74	28	58	86	111	59	109	46	42	20	18
V	3125987	30	19	56	62	36	32	52	29	59	58	38	35	105	73	83	76	64	29	22	10
V	3125990	27	18	55	60	35	32	48	28	57	53	37	34	98	69	71	71	63	29	20	10
V	3125993	14	29	40	80	31	36	39	38	47	68	27	45	75	94	51	95	50	43	20	12
V	3126293	11	0	9	0	13	2	20	0	26	0	28	0	14	0	24	0	27	0	14	0
V	3126352	11	0	14	0	19	0	19	0	29	0	16	0	22	0	23	0	31	0	14	0
V	3126420	17	0	31	0	26	0	14	0	30	0	26	0	46	0	36	0	40	0	15	0
V	3126422	17	0	31	0	26	0	14	0	30	0	26	0	46	0	38	0	39	0	15	0
V	3126454	18	0	38	0	25	0	22	0	40	0	24	0	51	0	38	0	40	0	12	0
V	3126506	24	21	48	61	34	24	28	51	52	46	32	56	79	69	58	72	51	26	19	4
V	3126524	17	20	39	67	31	28	30	51	44	51	35	57	70	74	49	83	49	29	15	4
V	3126547	15	20	37	64	30	27	33	48	47	49	37	54	73	73	49	79	51	30	16	5
V	3126554	15	20	36	64	31	27	32	44	47	47	36	53	72	75	51	79	49	30	16	5
V	3126571	18	21	39	60	28	28	36	47	48	47	35	46	71	65	46	71	46	29	19	9
V	3126575	16	21	39	60	28	28	35	45	46	49	36	48	69	63	48	70	45	29	20	9
V	3126595	15	26	41	75	30	29	33	51	46	61	35	58	78	92	49	107	52	37	18	11
V	3126596	16	26	43	79	31	31	32	52	45	64	35	60	79	99	52	112	53	43	18	11
V	3126602	17	27	43	82	31	31	32	53	47	65	35	58	84	104	52	112	50	43	18	11
V	3126758	16	40	49	100	24	54	37	82	58	83	43	78	84	125	71	116	41	57	10	25
V	3126791	17	40	56	84	27	45	34	64	49	75	35	52	88	116	53	116	36	48	8	20
V	3126797	17	38	58	86	27	47	31	61	50	75	35	50	86	116	54	120	36	49	11	20
V	3126814	17	33	53	81	29	44	33	58	49	73	34	46	93	110	61	118	33	50	15	17
V	3126818	19	37	53	80	28	44	31	59	49	73	35	47	96	116	61	120	34	48	15	17
V	3126833	16	43	54	83	31	53	35	60	42	82	36	66	103	143	61	133	38	51	18	17
V	3126836	16	43	56	81	31	53	35	56	42	82	36	66	106	140	61	134	36	51	18	17
V	3126845	15	41	55	80	29	55	34	58	37	84	32	72	101	138	55	133	31	52	18	17
V	3126848	15	40	55	81	29	55	34	59	38	86	32	71	97	146	54	133	31	48	18	19
V	3126890	15	39	54	94	29	59	38	64	49	88	36	75	82	152	53	147	28	57	19	16
V	3126923	14	42	58	102	26	62	39	70	45	96	37	83	87	147	55	140	33	60	15	19
V	3126977	18	43	51	87	25	62	36	70	57	81	27	78	85	133	50	131	33	60	18	23
V	3127097	21	42	46	108	33	56	43	62	50	84	35	89	84	138	53	115	34	68	23	30
V	3127163	21	11	47	39	26	17	42	16	47	25	25	23	79	45	51	38	29	17	16	15
V	3127191	20	11	44	41	24	16	45	15	44	26	21	21	76	41	50	41	29	18	11	15
V	3127296	15	9	15	8	15	10	15	15	29	12	14	15	19	12	20	19	14	5	5	3
V	3127325	15	8	17	8	9	11	13	12	23	10	10	13	12	6	15	14	10	4	2	3
V	3127338	15	5	15	7	10	10	12	11	23	9	8	12	11	4	14	13	9	4	2	3
V	3127360	12	7	11	5	11	10	15	12	26	10	8	14	12	5	15	14	13	7	2	5
V	3127458	11	10	10	10	18	8	15	8	33	12	21	17	7	6	26	19	20	8	5	6
V	3127467	12	10	13	10	18	8	15	8	33	13	21	19	8	6	26	19	19	7	5	6
V	3127548	19	36	26	89	20	37	22	49	45	93	30	79	35	81	47	104	38	42	8	32
V	3127564	17	33	25	76	21	39	22	43	47	77	31	65	41	71	45	91	32	42	10	20
V	3127626	20	26	31	58	13	32	33	40	42	63	34	47	58	73	48	77	27	42	11	15
V	3127627	20	25	31	56	13	31	33	40	41	62	34	47	59	73	48	76	27	40	11	15
V	3127633	38	9	87	14	43	5	63	16	88	22	71	18	125	21	118	23	59	11	21	5
V	3127639	19	27	35	58	13	34	32	44	46	62	32	55	62	82	55	81	27	42	12	16
V	3127642	18	27	35	60	13	35	31	46	45	63	32	56	65	86	53	81	29	42	12	17
V	3127654	19	29	33	67	13	38	28	54	45	74	32	60	65	103	58	99	28	49	13	19
V	3127657	19	28	33	66	14	39	28	54	46	74	32	60	66	103	58	99	28	48	13	19
V	3127681	20	33	32	77	14	42	29	50	47	78	36	67	69	108	58	100	31	52	15	22
V	3127690	20	32	32	79	14	44	30	53	49	79	36	65	70	115	55	93	30	53	15	23
V	3127705	19	28	34	74	10	37	30	52	46	75	36	60	66	115	54	92	28	53	13	21
V	3127762	19	26	35	77	16	49	30	50	44	71	28	56	64	109	49	96	24	57	11	19
V	3127777	18	24	33	67	16	46	31	45	40	63	20	51	64	98	45	83	23	54	10	18
V	3127781	17	24	31	67	16	46	30	46	39	63	19	53	63	99	45	82	24	55	10	18
V	3127795	16	17	28	55	17	42	30	34	41	55	24	38	59	76	49	64	21	48	12	12
V	3127798	16	17	28	53	17	42	30	32	40	54	23	38	59	73	48	64	21	46	12	12
V	3127800	15	19	28	57	18	43	30	35	42	59	23	43	59	79	46	68	19	50	12	13
V	3127809	14	20	44	51	25	43	33	37	51	56	24	36	73	74	51	65	28	48	13	12
V	3127811	13	20	42	51	25	40	32	37	51	54	22	36	69	73	51	61	27	46	12	12
V	3127832	10	6	43	12	23	13	29	10	46	20	22	12	62	17	56	20	27	18	6	3
V	3127854	18	5	53	11	28	10	39	5	58	14	22	7	79	13	72	15	33	12	9	1
V	3127856	16	4	52	9	29	9	40	5	60	12	24	7	81	8	67	13	34	12	9	1
V	3127871	16	0	47	0	27	0	39	0	54	0	23	0	78	0	58	1	31	0	11	0
V	3127882	19	0	50	0	27	0	40	0	61	0	27	0	82	0	58	0	37	0	13	0
V	3127884	20	0	52	0	26	0	40	0	61	0	26	0	81	0	60	0	38	0	13	0
V	3127889	22	0	49	0	26	0	38	0	62	0	26	0	75	0	60	0	37	0	11	0
V	3127891	22	0	49	0	26	0	38	0	63	0	26	0	76	0	60	0	38	0	11	0
V	3128336	18	0	26	0	11	0	27	0	37	0	26	0	38	0	47	0	22	0	7	0
V	3128404	13	7	31	15	15	7	29	13	36	9	17	19	52	32	49	26	30	7	7	7
V	3128458	17	0	41	1	25	0	47	0	45	0	51	0	99	0	80	0	44	0	15	0
V	3128532	17	8	31	37	21	3	43	24	52	18	36	24	80	50	61	44	43	12	18	7
V	3128555	15	6	29	37	20	3	36	22	47	18	36	23	76	50	60	39	44	10	18	7
V	3128560	15	6	30	36	20	3	36	22	47	18	36	22	77	53	60	41	45	10	18	6
V	3128670	7	6	18	15	12	4	21	18	31	19	18	16	39	22	35	20	31	7	11	3
V	3128677	8	7	16	15	12	7	23	18	30	14	17	16	40	18	35	20	30	7	13	3
V	3129121	21	15	21	10	18	6	41	27	31	15	21	17	40	18	47	23	26	11	20	3
V	3129129	19	15	24	11	17	6	39	28	29	16	19	17	46	19	47	23	23	11	20	4
V	3129139	18	15	24	11	19	6	38	28	27	16	21	17	52	19	47	24	22	11	20	5
V	3129172	20	11	30	18	20	6	44	24	34	14	23	15	65	33	65	27	28	14	19	9
V	3129253	15	5	36	9	24	3	50	14	45	9	27	12	73	22	60	16	36	11	15	6
V	3129254	15	5	36	9	24	3	50	14	43	9	27	12	73	22	60	16	36	11	15	6
V	3129270	15	5	34	9	26	3	46	14	42	9	33	12	71	22	59	16	36	11	17	6
V	3129293	15	10	35	19	24	3	49	20	43	13	33	15	72	30	58	22	32	11	18	8
V	3129295	15	10	36	19	25	3	49	20	43	13	33	15	72	30	60	22	32	11	18	8
V	3129301	16	10	36	19	26	3	50	20	45	13	33	15	70	30	60	22	33	11	17	8
V	3129321	12	0	32	0	34	0	46	0	45	0	33	0	74	0	67	0	34	0	16	0
V	3129323	11	0	30	0	34	0	44	0	42	0	32	0	72	0	65	0	33	0	16	0
V	3129339	15	0	31	0	33	1	40	0	43	0	31	0	74	0	59	0	30	0	14	0
V	3129397	18	8	34	23	35	5	30	19	55	19	26	24	60	37	65	26	29	11	12	6
V	3129415	19	11	35	22	34	5	28	20	50	21	26	24	57	42	65	27	27	13	15	6
V	3129423	20	12	37	23	35	7	31	21	53	23	27	26	68	43	69	33	30	14	15	7
V	3129429	19	12	37	24	34	7	29	22	54	25	29	23	63	43	66	34	27	18	14	9
V	3129507	17	15	33	24	28	9	31	20	54	24	33	15	70	50	62	45	34	21	12	6
V	3129525	18	12	30	22	29	9	30	19	50	23	31	16	73	49	68	43	33	21	9	5
V	3129561	20	11	26	26	26	11	34	22	49	24	30	20	79	42	69	53	37	18	15	4
V	3129575	20	9	26	25	24	10	33	21	47	26	37	19	75	39	76	51	37	14	14	4
V	3129721	16	9	36	37	39	20	55	22	42	32	32	35	77	63	68	56	26	21	16	16
V	3129766	14	7	31	32	39	20	50	19	50	29	26	35	71	68	63	54	20	17	20	16
V	3129775	15	7	36	32	38	17	53	21	51	30	29	34	72	66	65	52	21	16	21	16
V	3129784	15	6	36	30	38	17	51	18	51	29	26	29	67	60	64	47	23	16	21	15
V	3129790	15	6	36	30	39	17	55	17	52	29	28	29	66	60	61	42	25	16	21	16
V	3129817	20	3	44	28	35	21	61	19	50	28	26	27	64	69	67	42	31	18	19	14
V	3129835	19	3	45	31	31	20	56	19	45	30	25	26	51	68	68	40	28	19	18	14
V	3129943	26	11	56	36	29	22	54	29	50	39	17	35	81	70	78	44	37	16	31	6
V	3129989	23	12	50	25	29	25	49	28	47	35	24	29	79	59	79	39	32	14	29	8
V	3130010	22	12	47	29	26	30	45	27	50	35	26	29	66	62	80	41	29	12	27	7
V	3130048	17	13	43	25	29	26	36	23	45	31	20	24	62	55	70	41	19	15	24	8
V	3130057	16	12	35	27	27	23	32	22	43	30	22	23	61	51	66	37	18	13	24	7
V	3130094	18	11	51	21	32	18	38	25	42	23	26	24	58	39	55	31	31	11	21	8
V	3130107	17	10	41	18	28	14	30	21	40	21	26	18	55	34	41	28	34	11	18	8
V	3130113	17	10	39	18	28	12	29	20	38	19	26	18	55	34	42	28	33	11	17	8
V	3130128	20	6	44	13	34	9	35	15	43	17	32	10	64	24	43	18	40	9	19	8
V	3130164	24	20	48	33	36	16	43	18	46	30	30	27	74	51	53	34	43	9	22	11
V	3130189	23	22	45	37	33	18	41	20	46	32	30	29	75	62	56	36	44	9	21	12
V	3130214	23	16	45	33	31	15	38	17	47	32	31	31	76	61	55	37	43	8	20	8
V	3130223	25	15	44	32	28	15	37	16	48	33	31	31	78	63	55	37	43	9	19	8
V	3130244	21	14	39	32	29	16	39	19	47	32	26	29	75	60	51	31	39	9	21	7
V	3130245	21	14	39	32	30	17	38	19	46	32	26	29	75	60	51	31	40	8	21	7
V	3130283	19	19	37	34	31	17	35	14	49	33	26	22	71	63	49	36	44	9	20	12
V	3130292	21	19	36	34	34	17	34	13	48	32	26	20	68	60	51	35	42	9	19	11
V	3130334	21	17	51	32	31	18	27	11	53	37	22	25	76	52	65	44	36	11	15	12
V	3130391	23	17	52	34	37	17	31	17	51	46	34	18	88	48	67	45	37	11	11	16
V	3130475	26	13	38	27	38	18	33	17	46	37	36	15	79	28	51	32	27	8	16	8
V	3130481	26	13	37	27	38	18	32	17	47	37	38	15	77	28	48	33	27	8	16	8
V	3130482	27	13	39	27	39	19	32	17	46	37	38	15	77	28	49	33	27	8	16	8
V	3130533	27	15	48	20	36	22	40	23	53	30	36	27	58	44	49	30	34	7	18	9
V	3130536	26	15	43	16	33	21	37	22	46	25	28	25	49	38	42	28	31	7	18	6
V	3130551	25	13	45	22	33	21	35	17	42	23	27	26	52	44	38	26	32	10	19	8
V	3130578	21	16	48	23	30	18	36	16	47	23	24	31	64	49	49	26	38	14	20	12
V	3130587	18	15	50	25	27	15	36	16	43	20	23	31	61	50	48	23	37	13	20	12
V	3130599	18	15	51	24	30	15	38	16	47	20	23	31	62	48	51	23	38	14	22	14
V	3130608	19	17	52	27	30	15	40	17	50	22	31	35	75	53	53	33	41	17	23	14
V	3130635	26	17	48	39	32	22	44	15	51	25	33	35	80	57	55	37	40	19	26	15
V	3130654	29	17	56	38	32	24	47	17	50	27	37	34	87	62	63	39	36	21	27	15
V	3130656	29	17	56	38	33	24	47	17	50	27	37	34	87	62	63	39	36	21	27	15
V	3130683	29	15	49	39	27	24	44	17	47	25	34	36	83	64	63	36	35	19	25	15
V	3130689	33	15	48	40	28	24	48	17	45	27	35	36	87	58	64	35	41	19	25	15
V	3130731	31	18	52	39	26	26	43	19	41	29	31	37	86	52	63	33	39	20	26	11
V	3130753	26	16	54	33	24	24	39	19	40	28	25	34	81	52	62	35	36	24	19	13
V	3130777	23	11	47	28	19	21	39	15	37	26	22	28	72	46	48	25	32	21	15	9
V	3130785	26	12	50	28	21	18	42	12	42	26	23	27	76	46	55	25	35	22	14	7
V	3130790	28	11	53	28	22	18	38	12	41	24	24	24	73	43	56	25	34	22	16	7
V	3130840	23	0	47	0	27	0	32	0	51	0	15	0	73	0	62	0	28	0	16	0
V	3130854	22	0	53	0	24	0	33	0	48	0	15	0	69	0	61	0	30	0	13	0
V	3130862	19	0	53	0	23	0	32	0	47	0	16	0	64	0	60	0	26	0	12	0
V	3131021	19	16	54	31	24	15	38	18	43	20	18	20	85	56	61	37	44	17	26	7
V	3131027	21	19	58	31	30	16	41	18	47	21	20	24	89	56	64	39	44	18	24	9
V	3131042	21	20	59	32	29	16	38	19	41	22	19	23	91	56	59	39	36	18	20	15
V	3131087	17	24	47	33	25	20	40	18	39	20	22	23	88	55	61	36	36	20	14	21
V	3131108	19	26	55	34	35	25	41	14	44	20	22	24	95	58	71	34	47	19	19	21
V	3131110	18	26	56	34	35	25	41	14	44	20	22	24	95	58	72	34	47	19	19	21
V	3131126	17	26	53	35	35	23	34	17	44	18	19	25	84	56	66	33	41	18	19	21
V	3131144	17	21	49	30	36	21	28	16	46	15	18	29	81	53	67	31	42	22	20	19
V	3131156	17	20	48	28	36	20	29	14	47	16	21	29	75	48	66	32	41	20	20	19
V	3131159	17	20	48	28	36	20	30	14	47	16	21	29	76	49	68	32	41	20	20	19
V	3131204	15	9	45	27	38	18	35	13	53	20	28	24	89	47	72	26	34	20	22	15
V	3131205	15	9	45	27	38	18	35	13	53	20	28	24	93	47	72	26	34	20	22	15
V	3131213	13	9	44	32	36	18	33	14	52	22	24	22	86	50	69	30	33	25	20	10
V	3131221	13	10	40	33	36	16	35	16	52	20	24	22	89	51	68	32	33	26	21	10
V	3131228	13	13	38	33	33	15	34	18	55	25	24	25	82	53	64	32	35	21	21	8
V	3131279	12	17	33	31	27	10	41	27	55	29	28	21	83	41	56	41	28	19	15	9
V	3131282	13	17	33	31	27	10	41	27	55	29	28	21	84	41	56	41	28	19	15	9
V	3131283	13	17	33	31	27	10	41	27	55	29	28	21	84	41	56	41	28	19	15	9
V	3131303	13	18	33	31	27	11	41	25	53	30	30	24	87	39	57	47	29	19	15	8
V	3131319	11	18	30	30	27	11	39	24	51	30	30	26	87	37	50	50	24	19	14	9
V	3131405	14	24	43	31	26	15	44	20	45	33	42	28	78	51	57	40	22	12	20	8
V	3131429	19	22	48	29	25	14	43	18	51	30	42	27	69	51	66	37	21	13	21	9
V	3131436	19	22	49	28	25	14	44	17	55	30	45	29	69	51	71	35	24	11	18	9
V	3131438	18	22	50	28	25	14	45	17	55	30	45	29	69	51	72	36	25	11	18	9
V	3131455	22	20	53	29	29	13	46	19	57	33	52	27	71	47	74	32	28	10	20	9
V	3131456	23	20	53	28	29	13	46	19	57	33	52	27	71	47	74	32	28	10	20	9
V	3131465	20	18	52	25	30	14	44	23	56	33	52	30	67	49	70	32	26	11	19	12
V	3131478	22	22	49	25	32	19	47	24	56	37	52	31	70	57	79	38	27	11	20	14
V	3131487	23	23	51	25	33	18	49	23	54	33	52	30	71	54	73	38	26	11	21	14
V	3131525	24	17	49	29	38	16	41	24	46	33	46	26	71	51	73	34	28	13	22	13
V	3131627	22	14	50	32	31	22	46	13	77	38	41	23	92	54	68	38	41	13	27	11
V	3131630	22	14	51	32	33	22	42	18	77	39	41	23	93	54	70	40	41	14	26	11
V	3131636	21	14	51	31	33	22	42	17	79	39	39	23	93	53	70	40	41	14	26	12
V	3131639	20	15	52	32	32	23	42	18	79	40	38	27	93	53	73	43	41	14	25	10
V	3131648	21	15	52	33	29	23	43	18	76	40	36	26	92	51	72	47	41	14	25	10
V	3131657	23	16	51	33	29	24	46	20	77	42	37	29	91	53	75	46	40	16	24	10
V	3131678	25	15	51	34	29	27	46	20	84	37	38	29	88	58	79	45	38	13	24	9
V	3131687	26	15	51	34	30	24	51	21	82	38	38	28	94	60	83	45	39	13	24	8
V	3131705	24	13	39	33	32	20	46	20	82	42	37	29	90	60	79	45	33	16	23	11
V	3131711	24	12	45	33	34	19	49	20	81	43	38	28	91	61	83	46	38	16	25	11
V	3131714	24	12	44	34	36	19	49	21	83	43	39	28	95	60	89	45	37	16	26	11
V	3131739	23	15	48	35	33	20	52	23	74	44	32	26	87	61	78	44	37	15	20	9
V	3131744	23	14	48	35	34	20	51	22	74	44	31	26	85	62	78	42	38	17	20	9
V	3131783	20	20	51	28	28	22	34	23	64	34	27	20	68	40	66	30	26	16	18	6
V	3131790	20	16	49	27	29	23	32	21	58	31	29	14	68	38	61	25	25	15	20	5
V	3131843	21	17	52	20	38	17	33	19	60	18	26	13	71	26	68	21	26	12	20	6
V	3131846	20	16	54	20	38	17	36	18	62	17	27	12	74	26	71	21	29	12	21	4
V	3131848	23	17	62	23	38	19	40	19	66	17	30	12	79	27	77	24	30	13	21	5
V	3131855	21	18	59	26	39	21	37	25	66	25	25	16	78	34	74	28	30	15	21	10
V	3131897	19	18	57	27	42	18	36	27	68	25	27	16	84	38	64	36	33	12	20	14
V	3131903	19	15	60	24	41	16	37	23	68	21	30	12	90	33	66	36	34	12	20	15
V	3131906	20	16	61	25	41	16	38	24	69	21	32	12	93	35	69	37	34	13	21	15
V	3131909	18	19	60	25	44	19	38	24	70	20	32	13	93	36	70	35	35	13	21	15
V	3131921	15	17	61	23	41	17	39	25	65	23	30	18	86	37	66	41	34	14	22	15
V	3131933	17	16	68	24	44	16	41	24	62	23	32	18	88	38	62	40	33	14	22	15
V	3131939	17	16	71	25	48	14	42	22	62	23	27	18	86	39	61	40	33	13	22	15
V	3131948	20	16	67	32	47	16	46	23	60	27	31	21	87	43	59	44	32	17	22	15
V	3132026	21	14	62	53	42	16	40	21	58	28	30	19	86	48	51	50	29	15	12	14
V	3132038	20	14	60	54	45	17	39	20	57	28	28	19	89	51	53	53	27	16	13	14
V	3132086	17	11	44	51	37	15	34	27	50	32	22	17	74	40	49	55	21	20	11	16
V	3132113	18	11	44	56	36	13	34	27	49	32	22	19	69	42	41	55	23	22	12	19
V	3132164	12	13	33	51	24	13	18	22	32	25	16	14	34	39	27	53	15	20	13	16
V	3132170	11	11	27	44	23	11	14	18	25	27	13	12	31	34	20	51	11	18	12	12
V	3132185	8	15	28	52	21	13	11	19	23	31	17	15	26	43	19	51	13	18	14	12
V	3132446	12	14	36	38	18	12	24	8	39	27	11	8	72	38	52	57	31	9	18	17
V	3132606	16	15	45	21	25	12	32	18	43	19	19	13	61	33	37	34	27	11	12	7
V	3132783	24	12	27	18	26	16	22	30	27	29	22	22	32	24	22	45	25	13	4	6
V	3132826	20	1	17	2	24	0	16	0	22	2	20	0	17	1	25	1	24	1	7	0
V	3132828	22	1	17	2	25	0	18	0	25	2	21	0	18	1	27	1	24	0	10	0
V	3132832	18	0	14	2	21	0	17	0	21	2	20	0	16	0	22	0	21	0	10	0
V	3132834	18	0	12	2	20	0	16	0	21	2	20	0	14	0	22	0	18	0	10	0
V	3132840	17	0	15	2	23	0	16	0	20	2	22	0	14	0	21	0	17	0	9	0
V	3132869	17	0	13	3	26	0	17	0	20	2	21	0	16	0	22	0	17	0	9	0
V	3132887	19	12	25	26	33	14	26	26	30	28	28	19	28	33	31	57	21	10	10	10
V	3132893	20	13	26	27	34	14	25	28	32	29	28	19	35	41	32	61	17	11	12	12
V	3132902	17	15	26	27	31	15	23	28	27	31	26	21	32	40	32	60	15	10	13	12
V	3132923	14	19	31	35	31	17	23	32	38	31	28	26	41	50	41	68	18	13	19	12
V	3132929	14	18	31	35	33	16	23	31	38	31	28	26	41	50	41	60	17	13	19	12
V	3132941	14	18	35	29	32	16	25	24	38	34	25	27	43	53	43	53	19	15	20	12
V	3132944	14	18	38	29	32	16	26	24	41	34	25	27	44	57	44	53	21	15	21	12
V	3132953	15	19	39	30	33	18	28	24	41	35	26	29	50	57	46	56	22	15	21	14
V	3133023	14	16	52	14	36	16	31	24	58	21	25	17	76	40	56	31	29	12	22	7
V	3133027	14	16	50	14	31	16	29	23	57	22	23	17	70	40	56	28	28	12	19	7
V	3133042	11	16	47	14	32	16	26	23	55	22	22	17	67	40	52	29	25	12	18	7
V	3133043	11	16	46	14	32	16	26	23	56	22	22	17	67	40	52	29	25	12	18	7
V	3133044	11	16	45	14	32	16	25	23	55	23	22	17	67	40	52	29	25	12	18	7
V	3133052	12	18	45	22	32	23	24	28	53	28	23	27	65	48	61	36	27	14	20	10
V	3133081	16	18	44	33	34	29	22	26	60	31	27	30	71	48	65	35	32	15	22	11
V	3133093	15	16	43	31	33	27	24	23	52	26	29	26	67	40	69	32	31	13	19	11
V	3133132	17	15	49	41	31	27	23	30	54	32	29	37	68	38	65	36	28	15	19	12
V	3133141	16	15	54	44	30	23	23	29	55	29	25	36	66	35	63	35	28	15	17	12
V	3133177	17	11	44	40	30	19	19	27	55	27	23	31	56	43	59	34	29	12	22	8
V	3133210	15	12	41	30	28	17	16	26	48	24	23	29	49	38	54	37	24	15	20	7
V	3133213	15	13	41	31	28	18	16	25	48	24	22	29	48	38	54	37	22	15	20	7
V	3133222	15	13	40	31	29	19	16	25	47	24	22	29	46	38	54	39	22	15	20	7
V	3133228	15	12	37	31	29	19	15	25	47	24	22	28	47	37	54	39	22	14	18	7
V	3133429	15	0	21	0	14	0	22	0	25	0	15	0	15	0	30	0	26	0	7	0
V	3133566	22	5	31	7	16	7	33	19	36	11	22	22	50	11	55	26	28	11	18	4
V	3133569	21	5	30	7	16	7	32	21	37	11	23	21	47	11	53	27	28	11	17	4
V	3133576	18	5	26	7	13	9	29	21	33	11	21	23	44	12	49	25	28	13	15	4
V	3133596	18	5	19	6	11	9	29	16	31	11	22	19	35	11	39	22	33	11	12	4
V	3133610	16	0	14	0	13	0	25	0	29	0	12	0	26	0	31	0	25	1	10	0
V	3133618	20	0	16	0	15	0	24	0	34	0	12	2	29	0	29	0	25	1	10	0
V	3133623	17	0	13	0	15	0	22	0	32	0	12	2	25	0	25	0	25	1	7	0
V	3133725	17	5	13	3	12	4	27	8	45	9	23	9	22	0	24	4	29	4	14	1
V	3133749	17	7	18	4	13	7	29	10	46	11	26	12	31	4	28	9	32	4	20	3
V	3133788	13	7	24	4	14	8	32	11	50	10	22	14	45	4	28	11	33	4	20	6
V	3133818	13	9	29	8	18	7	32	14	49	9	22	14	48	7	33	14	34	4	19	5
V	3133823	13	9	29	8	18	7	33	14	52	9	22	14	47	7	33	14	34	5	19	5
V	3133843	13	3	30	5	18	3	36	7	54	9	21	6	47	3	36	6	36	5	12	5
V	3133848	15	3	30	5	18	3	34	7	55	9	22	6	49	3	34	6	36	4	11	5
V	3133851	15	3	29	5	18	3	35	7	54	9	22	6	49	3	34	6	35	4	11	5
V	3133868	19	10	29	12	19	9	38	14	54	15	19	16	49	15	37	17	41	9	9	6
V	3133958	14	10	24	15	15	12	37	16	44	8	18	19	50	33	40	32	27	17	9	0
V	3134031	17	7	27	18	18	11	34	23	37	18	18	17	39	28	40	13	23	18	16	4
V	3134061	10	5	20	15	15	11	29	22	29	14	12	16	23	21	33	11	14	14	14	6
V	3134071	10	6	27	17	15	9	32	24	32	16	11	18	27	24	34	16	16	13	11	6
V	3134096	7	7	35	24	14	10	32	30	34	24	17	19	36	24	31	26	30	15	12	6
V	3134105	8	7	37	25	13	9	34	29	40	22	18	20	45	25	35	27	32	15	12	6
V	3134110	8	8	37	28	14	9	36	28	42	22	21	19	43	27	41	28	35	17	12	6
V	3134146	10	7	39	35	16	7	35	24	45	27	22	18	51	33	39	31	37	21	13	7
V	3134156	10	6	45	35	19	8	35	25	48	28	22	18	55	34	40	35	39	23	11	7
V	3134202	12	5	52	40	18	14	38	18	51	31	25	23	63	36	51	36	39	20	13	9
V	3134207	12	5	52	40	20	11	38	15	52	32	25	23	62	37	51	35	39	18	11	9
V	3134272	14	10	59	41	23	19	41	19	49	34	25	27	69	39	56	44	38	23	12	9
V	3134375	26	11	40	19	18	10	21	22	32	29	21	18	32	15	51	32	23	23	7	7
V	3134382	25	9	38	6	16	6	21	17	31	19	19	15	31	9	50	23	23	17	7	4
V	3134383	25	9	38	6	16	6	21	17	31	19	19	15	31	9	49	23	23	17	7	4
V	3134391	27	9	40	6	19	6	23	17	36	19	20	15	35	9	53	23	24	17	8	4
V	3134392	27	9	40	6	19	6	23	17	36	19	20	15	35	9	53	23	24	17	7	4
V	3134394	27	9	38	6	19	6	23	17	34	19	20	15	35	9	53	23	23	17	8	4
V	3134404	27	10	37	13	18	11	25	24	36	26	20	24	35	24	56	33	23	26	8	4
V	3134405	27	10	37	13	18	11	25	24	36	26	20	24	35	25	54	33	21	26	8	4
V	3134438	21	13	48	18	27	15	30	23	44	28	19	26	51	36	60	34	22	26	7	6
V	3134439	21	13	45	18	27	15	30	23	43	28	20	26	51	36	58	34	22	26	7	6
V	3134450	22	13	44	20	26	15	30	24	43	27	19	25	52	37	60	39	22	27	7	7
V	3134488	25	10	41	23	25	13	29	21	42	27	20	22	48	40	60	35	22	28	6	7
V	3134490	25	10	42	23	25	13	29	21	42	27	21	23	48	40	61	35	22	28	6	7
V	3134528	19	10	42	24	29	13	33	20	42	19	25	30	39	51	51	29	22	24	8	8
V	3134575	25	10	43	24	31	17	37	23	42	20	31	31	53	50	49	31	24	23	14	9
V	3134697	17	6	38	25	23	18	29	17	35	26	38	31	54	36	45	35	33	15	15	6
V	3134700	18	8	41	26	24	18	30	17	36	26	39	31	55	36	45	33	33	15	15	6
V	3134709	19	10	44	26	28	19	31	18	40	27	45	35	61	38	52	43	33	18	16	5
V	3134760	11	10	45	29	29	12	25	35	44	23	36	25	57	46	47	41	31	12	24	7
V	3134781	11	1	45	4	27	1	25	1	42	4	37	2	60	4	48	5	38	1	21	0
V	3134785	11	1	46	2	27	1	25	1	43	4	36	2	60	4	50	3	39	1	21	0
V	3134798	9	0	42	0	29	0	25	0	41	0	36	0	58	0	49	0	42	0	21	0
V	3134805	9	0	41	0	29	0	27	0	41	0	36	0	61	0	49	0	41	0	21	0
V	3134807	10	0	42	0	29	0	27	0	41	0	36	0	63	0	49	0	41	0	21	0
V	3134814	10	0	44	0	32	0	27	0	42	0	34	0	69	0	52	0	41	0	23	0
V	3134880	10	9	40	23	32	12	28	26	48	30	27	37	63	34	64	53	35	15	22	12
V	3134906	11	8	41	23	35	12	33	23	50	33	26	38	72	31	67	50	40	15	27	9
V	3134913	11	9	47	22	33	13	35	24	47	33	26	40	72	37	64	52	36	17	21	12
V	3134951	11	5	36	23	31	12	27	23	52	36	21	31	68	37	75	42	34	22	17	9
V	3134972	10	9	34	20	26	13	28	23	48	30	19	28	57	36	74	37	40	19	13	4
V	3134975	11	10	41	21	25	12	29	24	50	30	22	28	60	36	74	41	40	21	13	5
V	3134999	15	10	38	21	20	10	39	22	55	23	18	20	63	30	69	32	38	20	13	5
V	3135013	17	10	42	20	20	10	35	17	57	21	19	14	55	28	75	30	34	18	13	5
V	3135020	18	10	41	11	21	8	37	8	57	13	20	4	53	15	76	17	35	15	15	3
V	3135025	18	10	42	11	21	7	37	8	59	13	22	4	54	14	75	17	36	15	14	3
V	3135026	18	10	46	11	23	7	40	8	61	13	22	4	60	14	82	17	38	15	14	3
V	3135031	18	10	47	11	22	7	38	8	60	13	24	4	61	14	82	17	39	15	11	3
V	3135100	20	16	46	22	21	14	38	21	57	31	27	22	50	28	74	51	34	21	12	7
V	3135109	20	16	46	22	19	14	41	21	54	29	30	22	52	28	75	49	32	21	13	7
V	3135184	8	5	33	8	20	11	32	13	45	25	22	19	34	17	48	39	30	18	8	3
V	3135194	13	5	38	8	21	11	35	14	51	24	21	16	34	17	49	38	31	18	8	3
V	3135205	11	5	35	12	23	13	35	14	53	24	21	17	35	18	50	36	29	20	8	2
V	3135208	11	5	35	12	21	13	33	14	50	24	21	17	31	19	43	35	27	20	7	2
V	3135219	11	5	33	12	20	13	32	16	49	26	20	17	29	19	37	38	30	18	6	3
V	3135240	10	4	34	15	19	14	32	18	46	27	19	20	32	20	42	35	28	21	5	3
V	3135254	10	2	32	19	19	14	34	18	44	27	19	18	35	22	44	33	24	19	5	3
V	3135265	10	2	31	19	17	15	32	18	42	27	20	17	34	22	45	33	28	18	4	2
V	3135273	12	2	35	19	19	14	32	19	42	27	20	17	35	23	47	33	29	18	3	2
V	3135277	12	2	38	18	20	14	34	19	42	26	20	16	38	23	47	30	30	17	6	2
V	3135281	12	2	38	21	20	15	31	21	40	27	20	16	38	25	44	31	32	19	6	2
V	3135289	13	1	40	21	20	13	32	20	37	27	17	18	40	24	37	27	31	19	6	2
V	3135304	12	1	40	22	20	8	31	18	34	26	14	20	41	28	36	30	31	17	7	3
V	3135323	13	1	38	21	14	7	28	14	30	21	14	18	45	21	42	24	33	12	8	3
V	3135328	13	3	37	21	14	7	28	14	29	20	12	18	44	21	42	24	32	13	8	3
V	3135346	14	3	38	21	14	10	27	15	28	21	10	19	43	20	43	28	31	14	8	4
V	3135364	14	4	36	19	17	12	29	16	30	21	10	19	41	19	49	29	34	17	11	5
V	3135439	12	5	20	7	15	10	26	13	31	13	16	21	32	20	37	23	32	13	12	3
V	3135445	14	5	18	7	15	10	27	14	33	13	18	23	35	21	40	23	32	14	12	3
V	3135457	18	5	24	6	19	10	28	14	35	12	18	21	42	22	47	23	29	13	11	3
V	3135458	18	5	24	7	21	10	29	17	34	12	18	21	41	23	47	23	28	13	10	3
V	3135469	21	5	25	9	24	10	27	16	36	14	18	25	49	27	54	26	30	13	10	3
V	3135481	18	3	24	9	26	11	29	15	33	14	20	24	50	24	52	23	31	10	10	3
V	3135485	18	3	23	10	26	11	29	15	34	14	20	24	48	25	51	24	31	9	10	3
V	3135554	19	2	40	9	32	9	24	12	36	13	25	21	61	18	54	16	38	5	9	1
V	3135562	20	2	42	8	33	9	27	10	35	11	25	20	62	16	56	15	36	5	8	0
V	3135563	20	2	42	8	33	9	27	10	35	11	25	20	62	16	56	15	36	5	8	0
V	3135579	22	1	46	6	36	9	33	9	41	9	26	12	68	15	61	13	35	4	9	0
V	3135589	23	1	44	5	37	8	34	7	43	8	24	9	69	13	62	12	36	4	9	0
V	3135593	22	1	45	5	35	8	36	6	43	8	23	8	62	13	62	12	36	4	10	0
V	3135637	19	3	55	13	28	1	33	5	58	11	27	11	63	18	69	27	34	8	15	4
V	3135687	27	12	64	25	36	3	37	13	71	21	32	23	89	34	71	42	40	12	18	4
V	3135693	27	12	65	27	36	3	38	18	70	23	33	28	92	38	74	44	41	13	22	5
V	3135730	25	15	66	34	38	6	42	19	68	24	35	33	100	46	69	53	39	15	22	8
V	3135830	24	14	41	36	36	7	47	22	55	28	22	34	86	54	58	49	42	16	20	9
V	3135847	24	13	40	37	32	7	44	25	60	28	23	37	72	46	54	48	36	16	17	5
V	3135855	24	11	40	32	31	9	45	23	58	27	24	34	73	48	55	47	36	19	19	5
V	3135907	19	13	37	27	31	18	39	35	56	22	26	32	72	53	53	48	40	20	14	11
V	3135908	19	14	37	28	32	18	39	36	57	22	26	32	72	53	53	48	40	20	14	11
V	3135917	21	15	35	30	33	18	41	35	55	23	25	30	74	52	52	47	41	20	15	11
V	3136022	21	23	34	21	29	17	35	20	43	24	29	34	60	32	45	32	31	20	14	13
V	3136025	21	23	34	21	29	17	35	19	44	24	29	34	60	32	45	31	31	20	14	13
V	3136029	19	23	35	21	30	17	36	19	48	22	30	33	58	30	46	31	33	18	14	13
V	3136030	19	23	35	21	31	18	36	19	48	22	29	34	58	30	46	31	33	19	14	13
V	3136044	18	25	28	25	32	18	37	21	45	24	25	33	49	32	40	37	30	20	11	12
V	3136060	20	21	21	22	34	18	38	19	50	24	22	30	43	25	37	32	32	17	10	8
V	3136065	20	20	21	22	32	18	40	19	50	24	22	30	44	25	37	32	31	17	10	8
V	3136074	19	23	20	25	32	20	39	23	47	28	25	33	44	27	32	34	33	19	8	8
V	3136081	18	23	17	26	28	19	34	23	43	29	20	31	38	24	22	35	30	19	7	7
V	3136094	18	25	17	26	24	20	34	22	43	30	20	34	37	22	25	38	31	19	7	7
V	3136110	18	30	19	29	32	24	42	32	58	40	25	38	35	26	39	54	38	21	8	9
V	3136131	14	24	17	23	28	17	36	29	45	29	19	17	25	15	32	42	33	13	9	7
V	3136194	20	22	22	19	25	16	34	28	55	33	26	18	29	21	45	45	36	17	9	10
V	3136220	17	16	26	7	32	12	42	7	62	16	25	14	34	12	56	27	42	14	13	8
V	3136221	17	16	24	6	32	12	39	6	62	16	25	14	34	12	56	26	41	14	13	8
V	3136224	16	16	22	6	30	12	40	6	61	16	25	14	32	12	50	27	37	14	11	8
V	3136231	16	16	20	6	31	12	38	7	59	17	25	15	32	12	47	28	35	14	10	9
V	3136234	16	16	20	6	31	13	36	9	59	18	24	17	34	14	48	28	38	14	10	9
V	3136293	20	16	32	14	36	15	40	16	65	20	26	19	49	24	46	31	34	21	10	10
V	3136357	23	16	41	22	41	21	42	24	63	27	36	21	79	37	52	47	39	25	15	9
V	3136381	19	16	43	22	44	21	40	30	60	26	35	20	78	38	50	45	39	29	15	7
V	3136468	16	16	41	19	37	20	38	34	49	24	32	18	66	42	45	41	30	29	17	7
V	3136501	16	15	40	25	38	20	34	33	38	24	35	19	66	39	46	38	34	30	19	5
V	3136507	14	16	37	25	38	20	30	34	35	22	33	19	69	37	44	39	31	29	20	5
V	3136528	14	13	36	23	36	19	30	28	37	21	34	20	74	41	53	43	32	23	22	6
V	3136555	14	15	42	22	34	20	35	29	42	19	33	22	76	44	58	42	41	23	24	7
V	3136573	13	16	39	21	32	19	30	28	40	17	31	24	75	45	52	40	38	21	24	6
V	3136577	13	16	39	21	33	19	30	28	41	16	30	26	76	45	51	41	39	21	24	7
V	3136585	15	14	41	19	33	17	29	26	42	17	34	24	78	46	52	40	37	19	21	7
V	3136606	15	15	44	12	35	18	30	18	46	18	30	26	84	46	56	40	40	17	22	7
V	3136612	18	14	47	15	40	17	33	17	51	19	29	29	89	44	62	39	44	20	23	7
V	3136613	18	14	47	15	40	17	33	17	51	19	30	29	89	44	62	38	44	20	23	7
V	3136670	19	9	49	20	36	16	33	25	47	22	35	32	86	40	64	35	40	23	20	11
V	3136728	17	8	54	21	32	15	38	25	50	25	31	26	86	28	71	39	42	19	18	10
V	3136773	15	8	55	26	34	12	37	27	47	23	29	28	75	34	49	39	38	15	13	9
V	3136818	14	10	57	28	32	10	40	25	54	25	33	25	76	29	57	48	38	12	18	10
V	3136826	13	9	57	29	33	11	42	24	58	24	32	25	69	29	65	43	34	12	18	10
V	3137041	13	19	56	31	31	9	45	11	76	42	26	33	82	17	69	41	34	14	14	7
V	3137047	11	18	55	29	31	9	48	10	74	42	26	29	82	13	70	40	34	12	14	7
V	3137058	11	3	55	14	29	1	51	2	79	9	22	11	86	4	73	8	33	3	16	3
V	3137073	12	3	53	9	29	0	46	2	74	7	17	8	83	2	69	6	35	3	17	0
V	3137077	12	3	52	9	29	0	45	2	76	7	17	8	83	2	69	6	35	3	17	0
V	3137081	12	3	53	9	28	0	46	2	75	7	16	8	83	2	68	6	35	3	17	0
V	3137084	12	3	53	9	30	0	47	2	75	7	18	8	82	2	66	6	36	3	17	0
V	3137085	13	3	57	9	34	0	50	2	76	7	19	8	86	2	71	6	38	3	17	0
V	3137094	12	4	57	11	34	0	52	4	80	9	18	12	91	3	74	8	38	3	17	0
V	3137103	14	20	55	20	33	14	49	27	74	32	19	29	88	20	70	31	36	17	15	4
V	3137133	16	15	48	21	35	11	53	20	75	33	20	27	87	26	58	35	30	20	16	6
V	3137228	14	10	48	7	37	13	46	11	61	33	20	22	78	20	62	34	29	13	16	3
V	3137235	14	0	46	0	32	0	34	0	59	0	17	0	71	0	53	1	27	0	14	0
V	3137273	11	0	45	0	32	0	36	0	58	2	16	4	66	0	49	1	27	0	10	0
V	3137286	10	3	44	2	32	14	33	5	56	27	15	17	67	7	45	18	27	12	10	1
V	3137293	10	3	45	3	33	16	31	6	58	27	16	20	63	8	48	19	28	13	11	2
V	3137304	9	3	44	3	32	19	35	8	55	31	17	21	59	8	47	20	24	14	12	2
V	3137334	11	6	28	8	22	25	43	10	45	35	16	26	43	15	35	26	21	14	7	3
V	3137359	9	5	22	6	18	27	43	11	38	35	19	27	32	13	36	26	22	13	7	4
V	3137360	9	5	22	6	18	27	43	11	38	35	19	27	32	13	36	26	22	13	7	4
V	3137383	9	6	12	5	13	26	34	10	24	31	16	25	17	12	27	21	16	14	7	3
V	3137398	11	0	12	0	13	0	31	0	22	0	17	0	17	0	26	0	17	0	7	0
V	3137417	14	0	11	0	13	0	35	0	20	0	15	0	18	0	24	0	17	0	6	0
V	3137426	14	0	9	0	13	0	37	0	20	0	14	0	19	0	19	0	16	0	6	0
V	3137435	14	0	8	0	13	0	38	0	19	0	15	0	18	0	19	0	16	0	7	0
V	3137440	14	0	8	0	13	0	38	0	19	0	16	0	18	0	20	0	17	0	7	0
V	3137446	14	0	9	0	10	0	40	0	17	0	16	0	14	0	19	0	16	0	7	0
V	3137451	14	0	9	0	10	0	40	0	17	0	15	0	13	0	18	0	16	0	6	0
V	3137455	14	0	8	0	9	0	39	0	17	0	14	0	13	0	19	0	15	0	6	0
V	3137458	14	0	9	0	9	0	40	0	17	0	14	0	13	0	19	0	15	0	6	0
V	3137504	18	5	13	10	20	5	45	15	29	9	14	21	29	12	29	16	18	14	12	0
V	3137511	20	5	14	12	19	5	45	15	29	10	14	21	34	12	29	17	19	14	11	0
V	3137580	24	5	28	19	25	8	44	16	40	13	20	29	48	20	44	29	22	22	14	3
V	3137625	21	5	38	21	27	10	41	16	39	13	18	27	52	27	41	31	23	24	7	3
V	3137661	13	7	33	26	31	16	40	17	42	13	19	25	50	37	52	36	31	25	6	3
V	3137722	11	9	38	34	37	23	44	20	47	11	28	22	56	41	59	39	32	21	8	4
V	3137818	15	10	38	38	39	26	47	22	50	22	48	29	71	54	68	42	34	27	8	3
V	3137880	19	15	31	37	26	20	40	18	49	22	41	25	70	51	47	52	31	15	7	5
V	3137929	18	16	26	33	23	21	34	17	50	16	37	26	73	47	49	51	30	15	6	6
V	3137945	19	17	28	31	23	19	34	17	46	15	30	26	71	41	44	46	21	14	6	5
V	3137950	20	17	28	32	23	17	33	17	47	15	30	25	71	45	43	46	22	15	6	5
V	3138088	9	8	24	24	16	16	21	12	38	19	21	25	52	27	36	28	18	17	10	3
V	3138114	7	6	23	20	16	15	25	11	38	19	21	23	50	24	34	25	14	17	7	3
V	3138158	7	8	24	18	15	12	29	10	34	15	20	20	44	24	32	22	17	17	6	1
V	3138172	11	8	27	19	16	12	32	9	35	15	21	18	45	23	36	24	19	17	8	1
V	3138185	9	8	26	15	15	10	31	6	29	12	22	12	40	16	35	23	16	16	7	1
V	3138188	9	8	23	15	14	10	29	6	29	12	21	13	39	16	34	23	15	16	7	1
V	3138606	14	9	62	13	25	8	36	13	64	15	26	16	92	20	66	41	32	12	18	10
V	3138613	14	8	58	12	24	8	36	14	64	15	26	17	89	19	64	41	34	12	19	10
V	3138619	14	7	58	12	24	7	38	13	64	14	29	14	89	18	62	41	33	11	20	10
V	3138625	13	7	59	12	23	7	41	13	66	16	30	14	90	18	59	41	34	11	20	10
V	3138629	13	7	57	13	22	7	43	13	67	14	28	13	92	17	60	41	36	11	20	9
V	3138643	15	7	63	12	25	6	46	11	66	12	25	8	87	14	64	26	34	6	18	8
V	3138653	14	3	64	5	27	2	42	3	63	8	26	4	81	4	64	8	36	1	14	2
V	3138654	14	3	66	5	27	2	41	3	63	8	26	4	84	4	64	8	36	1	14	2
V	3138655	14	3	66	5	27	2	41	3	63	8	26	4	84	4	64	8	36	1	14	2
V	3138688	11	3	59	5	28	2	37	4	66	9	25	2	79	7	61	12	32	1	15	2
V	3138693	9	3	62	6	29	2	35	4	71	9	24	2	78	7	55	16	31	2	13	2
V	3138704	8	3	61	7	29	2	37	4	65	9	22	2	69	7	56	16	30	2	13	2
V	3138728	15	10	64	14	35	9	42	15	65	21	24	11	70	24	61	39	34	10	15	6
V	3138732	13	9	64	13	35	8	43	14	64	20	25	11	68	23	60	34	37	10	16	6
V	3138735	13	9	63	13	37	8	44	14	64	20	25	11	68	23	60	34	38	10	16	6
V	3138741	13	9	63	13	38	8	42	14	57	20	25	11	66	23	59	34	38	10	17	6
V	3138744	13	9	63	13	38	8	42	14	56	20	25	11	65	23	60	34	38	10	17	6
V	3138745	13	9	63	13	38	8	42	14	56	20	25	11	65	24	60	34	38	10	17	6
V	3138808	20	11	38	9	36	11	36	14	57	15	29	14	57	13	56	26	41	13	14	4
V	3138812	20	11	37	9	36	11	35	14	56	15	29	14	60	13	53	26	41	13	15	4
V	3138813	20	11	37	9	36	11	35	14	56	15	28	14	59	13	53	26	41	13	15	4
V	3138865	23	16	33	34	34	15	43	16	56	20	23	21	71	38	59	34	44	27	17	10
V	3138877	23	15	37	40	33	15	45	18	57	23	25	22	78	40	61	38	45	29	17	11
V	3138928	22	13	39	43	35	12	43	19	66	29	29	27	81	57	77	40	46	26	28	9
V	3138989	17	17	38	41	31	15	40	23	62	28	28	28	71	54	76	37	44	31	20	11
V	3139015	17	16	35	30	29	12	40	16	54	21	27	24	61	40	70	32	43	27	16	14
V	3139051	15	14	30	28	22	9	37	14	46	20	22	21	50	35	68	28	35	28	14	12
V	3139055	17	14	30	27	23	8	37	16	46	20	22	21	50	32	69	28	35	25	14	12
V	3139162	8	10	6	14	15	7	30	8	15	12	13	16	9	8	27	9	16	7	13	5
V	3139179	10	7	8	11	15	8	28	8	13	10	13	16	6	7	29	11	17	7	13	6
V	3139201	10	9	7	11	11	8	30	10	13	9	15	13	6	5	27	10	18	7	10	4
V	3139213	11	6	6	10	14	8	29	10	13	9	14	13	4	5	27	8	18	6	10	4
V	3139274	8	6	14	10	20	9	37	18	29	16	18	17	18	15	33	17	24	13	9	3
V	3139279	8	6	16	11	20	10	37	17	29	16	19	17	19	18	38	17	23	13	8	3
V	3139326	8	8	15	16	22	9	33	13	30	16	14	16	29	20	40	18	23	11	10	2
V	3139329	9	9	16	15	23	7	33	12	30	16	14	16	28	20	41	19	24	11	11	1
V	3139468	15	12	38	10	30	9	26	15	31	14	25	23	57	32	60	22	24	11	12	5
V	3139503	18	9	44	13	33	10	32	17	34	19	23	25	73	40	68	24	25	10	12	5
V	3139587	22	6	47	25	27	9	34	13	39	25	22	28	73	42	56	32	31	19	16	7
V	3139589	22	6	47	25	27	9	34	14	39	25	22	28	73	42	56	32	31	19	16	7
V	3139645	18	5	44	21	20	8	36	10	41	25	26	20	70	37	58	30	33	18	17	9
V	3139955	9	14	25	17	8	14	16	14	19	17	10	15	16	10	23	22	29	11	11	3
V	3139991	8	12	29	14	9	10	15	21	24	18	12	18	20	12	22	21	26	12	16	1
V	3139996	8	12	30	14	9	10	15	21	23	18	11	17	21	12	22	21	25	12	16	1
V	3139997	8	10	30	13	9	10	15	21	23	17	11	17	21	11	21	21	25	11	16	1
V	3140030	9	12	25	18	11	11	24	21	22	17	11	15	20	18	24	30	26	16	19	1
V	3140048	9	12	24	18	11	12	24	22	28	17	10	18	21	16	24	33	26	16	18	1
V	3140078	11	5	23	24	11	9	28	24	29	18	13	20	23	22	22	42	30	15	16	4
V	3140101	11	2	20	23	10	6	30	16	28	13	15	20	21	20	24	29	27	12	13	4
V	3140115	12	2	19	23	11	6	30	16	28	13	16	19	21	19	22	28	27	12	13	4
V	3140127	12	2	21	23	11	6	30	16	30	13	17	19	20	20	22	28	29	12	15	4
V	3140130	12	2	21	23	11	6	30	16	30	13	15	19	20	20	22	28	30	12	15	4
V	3140134	12	2	21	23	11	6	30	16	30	13	14	20	20	20	22	30	30	12	15	4
V	3140145	12	5	24	27	12	9	33	17	30	16	15	21	23	23	23	31	31	15	15	6
V	3140173	14	5	25	27	15	14	32	16	33	17	16	26	25	18	28	33	28	15	16	7
V	3140178	14	5	25	27	15	14	32	16	34	16	15	26	24	17	28	32	28	15	16	7
V	3140181	14	6	25	26	15	13	32	16	34	15	17	23	24	15	28	30	27	14	16	7
V	3140202	17	6	28	22	19	13	34	16	35	14	21	18	28	14	36	14	27	13	11	6
V	3140207	19	6	34	21	23	14	36	17	36	14	22	21	28	15	40	14	30	12	7	6
V	3140229	14	5	30	13	17	14	23	11	31	10	19	16	24	13	40	10	23	10	5	6
V	3140241	16	5	31	14	17	15	28	10	37	8	18	14	31	13	39	13	24	11	5	5
V	3140247	16	5	31	14	16	15	27	10	36	8	18	16	31	13	41	13	24	9	5	5
V	3140253	16	6	33	15	21	16	29	10	37	9	20	18	33	13	44	17	25	8	5	5
V	3140271	18	6	34	17	21	16	31	10	37	12	23	19	40	13	49	16	27	8	8	7
V	3140283	19	5	36	18	23	16	32	12	35	14	22	18	42	17	49	17	28	8	6	7
V	3140301	15	4	37	15	22	11	31	13	33	14	19	16	39	15	45	17	28	6	5	6
V	3140303	15	4	38	16	22	11	30	12	32	14	19	15	39	15	45	17	29	6	5	6
V	3140316	14	3	41	16	25	10	33	11	34	14	21	14	39	15	43	19	33	5	5	6
V	3140322	15	3	63	15	27	10	30	10	37	14	21	14	40	14	41	19	32	5	7	6
V	3140387	13	3	30	14	22	15	32	14	37	16	19	14	38	18	48	24	28	5	8	7
V	3140389	13	3	27	14	22	15	32	15	38	16	19	14	37	17	42	22	28	5	8	7
V	3140393	15	3	26	14	21	15	30	15	35	16	19	14	36	16	39	23	28	5	10	7
V	3140434	14	5	26	18	31	16	29	13	42	17	21	22	43	26	44	31	27	7	13	5
V	3140438	14	5	27	17	33	15	30	13	42	17	21	22	43	25	44	31	28	7	13	5
V	3140486	17	8	31	22	27	21	38	16	42	22	23	29	56	34	46	38	25	10	11	8
V	3140507	16	7	25	20	31	15	38	17	50	22	19	29	61	30	57	31	22	8	13	7
V	3140532	18	6	32	12	36	14	42	13	50	17	18	26	65	23	62	22	23	6	15	7
V	3140555	18	6	33	14	31	13	43	14	48	18	16	25	64	24	64	28	25	7	14	6
V	3140574	17	5	34	14	28	12	45	9	50	18	16	19	60	22	63	27	28	5	13	7
V	3140577	17	5	33	13	28	12	45	9	50	18	16	18	58	21	63	27	28	6	13	7
V	3140590	15	0	36	0	25	0	41	0	46	0	14	0	58	0	63	0	28	0	13	0
V	3140591	16	0	36	0	26	0	41	0	46	0	14	0	62	0	63	0	28	0	13	0
V	3140605	16	0	37	0	28	0	44	0	48	0	15	0	61	0	66	0	26	0	14	0
V	3140608	16	1	36	0	27	0	45	0	46	0	15	2	59	1	61	0	26	0	13	0
V	3140619	15	5	39	5	29	6	49	6	53	6	16	15	68	13	70	7	28	3	17	5
V	3140620	15	5	39	5	29	6	49	6	53	6	16	15	68	13	70	7	27	3	17	5
V	3140638	15	6	39	7	25	7	47	7	47	9	15	16	66	18	60	9	25	5	16	5
V	3140641	15	6	38	7	25	7	48	7	45	9	15	16	66	18	60	9	25	5	16	5
V	3140644	15	7	36	8	26	7	49	7	44	9	13	17	65	18	60	9	24	5	16	7
V	3140652	18	8	36	10	25	10	50	10	44	9	15	18	69	21	60	11	24	5	17	7
V	3140662	18	8	38	10	28	10	47	10	46	12	18	20	75	21	67	16	22	7	20	7
V	3140667	17	9	38	10	28	10	45	11	43	12	17	20	64	22	60	17	21	7	18	7
V	3140673	16	10	38	11	32	10	45	13	47	12	19	22	64	23	57	18	22	7	16	7
V	3140698	14	10	41	13	34	12	49	15	51	14	18	24	67	29	52	25	27	8	16	7
V	3140704	12	10	42	13	35	13	49	15	50	13	18	23	69	31	53	26	31	8	16	8
V	3140719	12	12	35	15	32	12	42	19	44	11	16	27	65	33	51	33	32	8	12	6
V	3140727	13	12	36	15	33	13	41	19	42	12	14	27	63	32	50	34	32	8	12	6
V	3140737	15	12	36	15	33	14	40	20	45	14	15	30	68	32	50	34	33	8	14	8
V	3140773	13	11	41	16	21	13	34	20	40	16	13	26	62	30	33	35	38	8	10	9
V	3140782	13	11	38	18	22	12	33	21	42	14	16	25	62	29	34	35	41	7	10	9
V	3140935	11	0	41	0	18	0	29	0	54	0	20	0	49	0	59	0	32	0	4	0
V	3141054	10	9	27	5	28	6	29	11	38	11	16	8	43	12	51	13	30	10	10	2
V	3141081	10	13	26	13	27	8	30	10	26	19	14	13	39	13	46	16	31	12	10	3
V	3141096	13	11	26	13	26	8	29	9	24	17	12	12	38	13	40	16	28	12	10	4
V	3141114	15	12	25	14	22	10	26	10	32	22	11	12	40	10	42	15	27	13	8	3
V	3141144	14	7	23	15	22	9	26	14	35	20	10	10	45	13	35	12	28	9	7	4
V	3141159	13	5	30	14	26	9	31	12	38	18	15	7	52	13	39	9	27	5	8	4
V	3141162	11	4	31	14	24	6	31	11	37	18	15	7	53	11	37	9	28	5	8	4
V	3141165	11	4	30	14	24	6	30	11	37	18	15	7	54	11	38	9	28	5	8	4
V	3141168	11	4	30	14	21	6	29	11	35	18	14	7	53	11	38	9	28	5	8	4
V	3141171	10	4	30	14	21	6	29	11	35	18	14	7	55	11	37	9	28	5	8	4
V	3141219	13	6	29	15	19	7	31	18	43	18	18	9	51	11	42	12	28	11	8	4
V	3141230	14	6	29	15	19	6	32	18	44	15	17	9	51	11	41	12	27	10	8	4
V	3141240	14	6	29	14	19	6	32	17	45	15	17	9	51	11	40	12	28	10	6	4
V	3141252	14	4	30	12	19	6	35	18	41	14	17	9	50	11	40	11	31	10	7	4
V	3141270	17	0	33	0	17	0	38	0	39	0	20	0	51	0	42	0	29	0	7	0
V	3141282	17	0	33	0	19	0	38	0	42	0	20	0	49	0	41	0	28	0	7	0
V	3141283	17	0	33	0	19	0	38	0	42	0	20	0	49	0	43	0	28	0	7	0
V	3141284	17	0	33	0	19	0	38	0	42	0	20	0	49	0	42	0	27	0	7	0
V	3141294	17	0	34	0	20	0	38	0	44	0	20	0	44	0	41	0	20	0	7	0
V	3141362	15	0	33	1	15	1	35	4	34	4	26	1	48	0	47	0	26	0	14	0
V	3141384	12	0	32	0	15	0	30	0	30	0	22	0	40	0	45	0	26	0	15	0
V	3141403	12	0	32	0	14	0	33	0	35	0	19	0	37	0	44	0	29	0	14	0
V	3141435	12	0	29	0	15	0	26	0	30	0	16	0	36	1	45	0	27	0	12	0
V	3141455	12	9	29	16	18	9	27	15	30	16	15	15	35	20	46	23	27	9	10	4
V	3141457	12	9	29	16	18	9	27	15	30	16	15	15	34	20	46	22	26	9	9	4
V	3141475	12	5	20	12	17	8	23	12	25	14	13	13	33	17	34	18	23	6	9	2
V	3141477	12	5	22	12	18	8	25	12	25	14	13	13	32	17	34	18	24	6	8	2
V	3141482	12	5	21	12	15	8	25	12	25	14	13	13	31	17	33	18	21	6	8	2
V	3141517	8	3	17	5	14	2	24	4	25	4	13	6	18	7	29	9	21	3	7	1
V	3141522	8	3	17	5	14	2	24	4	25	4	13	6	17	7	28	9	21	3	7	1
V	3141524	6	3	17	5	13	2	22	4	25	4	13	6	15	7	21	9	20	3	7	1
V	3141730	6	7	5	3	8	6	20	10	14	9	6	17	5	8	11	14	31	5	3	2
V	3141732	5	7	5	3	8	6	20	9	14	8	6	17	5	7	11	14	31	5	2	2
V	3141741	6	7	5	3	8	6	21	9	14	8	6	17	5	7	11	12	33	5	2	2
V	3141746	6	7	5	3	7	6	19	9	14	8	7	17	5	7	11	12	34	5	2	2
V	3141748	6	7	5	3	7	6	19	9	14	8	7	17	5	7	11	12	34	5	2	2
V	3141749	6	7	5	3	7	6	19	9	14	8	7	17	5	7	11	12	33	5	2	2
V	3141774	6	7	6	4	9	5	26	12	16	7	9	14	7	7	14	14	31	7	2	2
V	3141776	6	7	7	4	10	5	24	12	15	7	10	14	7	7	13	14	33	7	2	2
V	3141805	5	5	6	5	10	2	22	7	14	6	14	13	7	3	9	10	30	5	3	0
V	3141896	3	3	10	8	12	8	20	14	20	8	13	10	18	4	14	13	23	13	5	2
V	3141905	3	3	10	8	13	9	19	13	19	8	13	10	15	4	14	13	25	12	5	2
V	3141935	2	2	4	2	11	2	23	5	19	3	6	4	5	3	16	4	23	7	4	2
V	3141948	3	2	4	2	11	2	20	5	19	3	7	4	7	3	17	4	22	7	4	1
V	3141971	2	0	5	0	12	0	20	1	18	1	7	0	7	1	19	0	19	4	4	1
V	3141973	3	0	5	0	12	0	20	1	18	1	7	0	7	1	19	0	19	4	4	1
V	3141977	3	0	5	0	11	0	20	1	18	1	7	0	7	1	19	0	19	4	4	1
V	3141993	3	0	5	0	12	0	20	1	19	1	10	0	6	1	24	0	20	4	4	1
V	3141994	3	0	5	0	12	0	20	1	19	1	10	0	7	1	24	0	20	4	4	1
V	3141997	2	0	6	0	15	0	20	3	20	3	10	1	9	1	24	5	24	4	4	1
V	3142015	3	2	12	15	19	5	33	12	30	21	15	16	15	9	44	29	30	13	5	3
V	3142045	3	4	15	14	19	7	37	12	34	19	19	16	19	10	53	26	30	15	5	1
V	3142046	3	4	15	14	19	7	37	12	34	19	19	16	19	10	53	26	30	15	5	1
V	3142049	3	4	15	14	19	7	38	12	34	19	19	16	18	10	53	26	29	15	5	1
V	3142052	3	4	15	14	19	7	38	12	34	19	19	16	19	10	53	26	29	15	6	1
V	3142059	3	4	17	14	20	7	40	12	35	19	19	16	19	10	54	26	26	15	6	1
V	3142749	8	2	24	4	10	4	17	4	15	6	19	3	20	2	23	7	15	4	4	1
V	3142753	8	2	22	4	10	4	17	4	15	6	19	3	20	2	23	7	16	4	4	1
V	3142757	7	2	21	4	11	4	17	4	16	6	19	3	20	2	25	7	16	4	4	1
V	3142766	7	2	24	4	12	4	16	4	14	6	19	3	21	2	21	7	14	4	4	1
V	3142776	7	3	23	4	11	6	15	9	15	12	17	7	19	3	23	15	12	5	4	1
V	3142813	4	4	23	3	12	5	14	8	16	13	15	8	14	4	25	16	12	7	5	1
V	3142881	0	1	19	0	12	1	17	2	16	3	17	3	13	2	21	4	16	1	5	0
V	3142887	0	1	19	0	12	1	16	0	18	2	18	3	13	2	24	4	17	1	5	0
V	3142889	0	1	19	0	12	1	16	0	21	2	18	3	13	2	24	4	17	1	5	0
V	3142895	0	1	19	0	12	1	17	0	24	2	19	3	12	2	25	4	20	1	5	0
V	3142991	3	0	13	0	3	0	10	0	23	0	19	0	10	0	21	0	18	0	3	0
V	3143001	3	0	14	0	3	0	9	0	21	0	19	0	9	0	18	0	19	0	4	0
V	3143025	3	1	14	0	4	0	9	3	10	1	15	5	8	1	15	3	16	1	4	0
V	3143042	3	1	31	0	7	0	7	3	10	1	16	5	9	1	14	3	18	1	2	0
V	3143043	3	1	31	0	7	0	7	3	10	1	16	5	9	1	14	3	17	1	2	0
V	3143080	1	0	9	0	7	0	8	0	11	0	15	0	7	0	15	0	16	0	2	0
V	3143089	2	0	9	0	9	0	9	0	12	0	17	1	12	0	16	2	16	0	2	0
V	3143094	1	0	10	0	6	3	10	0	11	1	18	3	13	0	17	2	18	0	2	0
V	3143139	2	3	12	7	14	9	15	12	14	6	18	16	16	4	19	22	18	8	1	0
V	3143176	3	8	22	14	17	12	19	12	20	14	28	16	30	17	22	36	24	13	4	5
V	3143358	7	12	36	20	21	15	37	14	45	20	34	24	50	26	34	26	41	14	21	10
V	3143376	4	12	39	18	23	12	33	15	49	22	30	24	45	23	34	29	39	8	21	7
V	3143397	6	13	46	16	27	11	35	15	53	20	28	24	56	24	41	26	35	13	18	6
V	3143400	6	13	47	17	26	10	35	15	53	21	29	24	54	23	40	27	34	13	18	6
V	3143421	5	14	48	16	24	10	39	14	56	18	29	29	59	19	42	20	35	13	18	5
V	3143424	5	13	48	16	24	10	39	14	56	18	29	29	58	19	42	20	35	12	18	5
V	3143436	5	13	48	14	25	11	42	15	56	17	32	32	59	25	43	23	36	12	19	5
V	3143442	6	13	51	17	27	11	43	15	57	17	34	30	61	24	46	22	37	12	20	5
V	3143453	9	13	57	16	26	8	43	14	63	16	28	30	67	24	45	21	37	11	18	6
V	3143462	15	11	66	13	30	8	47	13	61	13	30	27	82	16	52	20	38	11	21	6
V	3143474	15	10	63	11	30	4	44	5	57	12	30	21	88	9	54	16	33	9	24	6
V	3143475	15	10	62	10	30	4	44	5	56	12	30	21	88	9	54	16	33	9	24	6
V	3143487	16	10	63	9	29	4	39	5	52	11	30	20	91	8	58	16	30	9	25	6
V	3143489	16	10	63	9	29	4	39	5	52	11	30	20	90	8	58	16	30	9	25	6
V	3143685	17	0	52	0	33	1	42	0	61	0	30	0	97	0	67	0	38	0	17	0
V	3143865	26	10	43	30	33	12	36	20	61	26	29	49	73	36	61	38	31	13	23	11
V	3143869	26	10	43	30	33	12	36	20	59	25	29	49	71	36	60	38	30	13	23	11
V	3143941	20	13	55	32	28	13	31	22	58	36	32	45	70	39	65	42	37	13	27	10
V	3143971	28	16	57	46	28	13	28	22	62	37	36	43	74	52	76	54	29	14	21	11
V	3143980	23	14	52	33	30	12	27	18	58	32	34	29	68	47	72	44	25	15	17	11
V	3143982	22	14	52	33	29	12	27	18	57	32	32	29	68	47	71	44	25	14	17	11
V	3143989	22	12	50	31	29	8	25	17	52	31	32	28	65	47	72	45	21	13	17	11
V	3143992	22	12	50	31	29	8	25	17	52	31	32	28	65	46	71	45	21	13	17	11
V	3144004	24	16	51	32	27	8	24	19	56	30	32	27	67	49	73	44	20	13	18	11
V	3144007	24	16	51	32	27	8	24	19	55	30	32	27	67	49	74	44	19	13	18	11
V	3144016	24	15	53	31	28	8	24	18	55	29	31	27	69	44	79	44	22	12	16	11
V	3144017	24	15	53	31	28	8	25	18	55	29	31	27	69	44	79	44	22	12	16	11
V	3144038	23	14	45	27	28	7	28	15	48	27	22	24	60	42	71	41	22	12	13	9
V	3144046	21	13	41	25	28	7	27	12	48	26	22	20	59	38	64	39	23	12	11	9
V	3144054	21	9	40	10	28	5	29	5	49	13	27	16	62	22	64	21	22	6	9	5
V	3144056	21	9	40	10	28	5	29	5	49	13	27	16	62	22	64	21	23	6	9	5
V	3144059	21	9	37	10	27	5	28	5	42	13	27	16	61	22	62	21	20	6	7	5
V	3144061	21	9	38	10	27	5	28	5	42	13	27	16	61	22	62	21	20	6	7	5
V	3144065	21	9	36	10	26	5	27	5	42	13	27	16	55	22	59	21	18	6	7	5
V	3144066	21	9	37	10	26	5	27	5	42	13	27	16	55	22	58	21	18	6	7	5
V	3144090	21	13	43	21	23	13	25	17	47	34	29	40	58	40	59	54	19	17	9	9
V	3144101	17	14	35	22	23	14	22	16	39	34	24	40	58	40	54	57	21	17	9	11
V	3144123	15	16	36	23	25	14	25	19	40	41	29	39	60	46	58	54	29	20	8	8
V	3144144	14	13	30	20	26	14	29	22	40	37	29	35	53	39	51	47	31	22	8	5
V	3144168	14	12	27	24	19	12	31	22	38	30	29	30	51	32	38	42	31	22	9	6
V	3144195	15	13	28	24	20	9	31	21	42	28	26	29	57	30	45	40	29	23	12	6
V	3144232	15	15	28	21	20	9	23	23	41	22	21	31	47	21	44	33	28	22	13	4
V	3144244	14	15	27	16	19	8	23	23	45	21	20	30	47	20	44	28	27	21	13	4
V	3144255	17	14	28	16	16	9	23	24	42	22	20	34	44	20	41	27	27	21	13	4
V	3144267	16	12	27	13	14	8	19	21	40	21	15	30	43	12	35	28	23	19	12	4
V	3144303	11	5	19	9	14	6	14	19	29	17	15	22	32	11	24	15	20	19	3	3
V	3144312	12	5	20	7	14	6	14	20	26	17	12	23	29	10	23	16	16	20	3	3
V	3144319	11	4	17	8	11	6	14	21	25	15	13	23	29	10	21	13	16	19	3	3
V	3144363	12	2	10	8	10	7	12	17	20	20	11	25	27	11	19	13	16	13	5	5
V	3144403	12	2	13	5	10	1	16	19	25	17	16	19	27	10	30	17	21	11	7	4
V	3144427	12	1	14	9	12	5	24	19	33	12	16	19	40	15	37	17	22	11	11	6
V	3144439	13	1	16	8	14	7	23	16	33	12	15	18	48	16	41	18	24	9	11	7
V	3144445	12	1	16	7	14	7	25	16	31	14	15	20	48	17	39	18	24	8	11	7
V	3144463	16	0	19	11	13	8	29	18	33	16	15	23	51	28	42	26	24	14	14	8
V	3144481	15	1	23	10	13	11	29	18	36	21	14	20	49	30	47	28	20	13	12	9
V	3144493	12	3	24	11	13	11	33	18	35	23	15	19	49	31	50	29	23	15	14	9
V	3144496	12	3	24	11	12	11	33	18	35	22	15	19	48	31	50	28	24	15	14	9
V	3144518	12	3	27	14	11	11	33	17	31	26	13	23	47	35	47	28	27	15	13	9
V	3144550	8	8	29	14	11	12	31	17	30	28	15	27	39	32	42	30	31	15	12	8
V	3144588	10	8	28	13	8	8	28	19	25	28	18	28	31	26	35	26	30	12	10	5
V	3144617	9	5	19	8	5	5	19	11	16	14	12	20	14	11	24	13	25	8	8	0
V	3144622	9	5	19	8	6	6	19	12	15	14	14	20	14	12	23	13	25	8	8	0
V	3144646	9	10	16	11	6	14	17	18	16	29	13	29	13	20	20	25	22	12	8	1
V	3144647	8	11	16	11	6	14	17	18	17	29	13	29	13	20	20	25	22	12	8	1
V	3144650	9	10	16	11	6	14	17	18	16	29	13	29	13	20	20	25	22	13	7	1
V	3144672	11	10	20	8	8	13	17	21	22	29	14	27	14	20	26	30	24	9	5	1
V	3144673	11	10	20	8	8	13	17	21	21	30	14	27	14	20	26	30	24	9	5	1
V	3144723	7	7	29	10	8	11	26	21	42	20	17	22	24	19	28	29	27	3	5	5
V	3144744	5	6	27	12	11	9	25	17	40	15	17	14	25	14	28	26	27	2	5	4
V	3144748	5	6	26	10	11	8	25	16	40	14	17	14	25	14	29	25	26	2	5	4
V	3144750	5	6	26	10	11	8	27	16	40	14	17	14	26	14	29	25	26	2	5	4
V	3144777	8	2	25	0	16	0	27	0	44	0	17	2	29	1	34	3	25	0	6	0
V	3144780	8	0	24	0	17	0	27	0	45	0	17	1	29	0	34	3	25	0	6	0
V	3144783	8	0	26	0	17	0	27	0	46	0	17	1	31	0	36	3	24	0	6	0
V	3144829	15	0	30	0	19	0	34	0	49	0	17	0	37	0	42	0	23	0	8	0
V	3144877	18	0	26	0	16	0	30	0	40	0	17	0	38	0	47	0	25	0	7	0
V	3144904	16	0	26	0	19	0	29	0	40	0	20	0	43	0	48	0	31	0	7	0
V	3144910	16	0	27	0	18	0	30	0	41	0	20	0	44	0	50	0	28	0	5	0
V	3144911	16	0	27	0	16	0	27	0	40	0	20	0	42	0	46	0	27	0	4	0
V	3144917	16	0	26	0	19	0	26	0	37	0	20	0	40	0	47	0	26	0	4	0
V	3145028	8	5	18	28	13	11	15	7	30	28	15	31	28	27	32	30	13	12	4	6
V	3145061	11	5	18	28	13	7	19	11	31	32	18	34	24	23	35	31	15	14	5	5
V	3145073	11	6	19	28	14	7	19	11	33	30	18	33	24	21	35	29	17	13	5	7
V	3145075	11	6	20	28	14	7	19	11	32	30	20	33	24	21	35	29	17	13	5	7
V	3145091	10	6	21	25	11	6	23	11	26	28	17	30	23	22	32	26	17	11	5	8
V	3145098	10	6	21	25	10	6	23	11	23	28	17	30	22	22	30	26	16	11	5	8
V	3145105	10	7	21	25	10	6	24	11	23	28	17	30	21	22	30	26	16	10	5	7
V	3145115	12	7	18	22	13	6	26	10	22	25	15	32	18	22	27	22	14	11	3	6
V	3145122	11	7	15	22	13	6	26	9	20	21	15	31	16	21	25	22	14	10	3	6
V	3145150	10	6	13	16	11	3	30	9	22	14	11	24	13	15	22	21	14	7	4	6
V	3145180	8	0	11	0	11	0	21	0	12	0	13	0	3	0	14	0	13	0	3	0
V	3145193	8	1	11	0	10	0	22	1	12	1	14	4	6	2	15	5	12	0	4	3
V	3145208	6	5	9	5	10	4	18	3	10	8	13	18	7	4	10	18	10	5	4	4
V	3145239	7	6	10	8	11	5	22	6	12	9	13	20	10	7	12	20	10	6	4	4
V	3145328	9	5	25	16	10	6	19	10	20	11	17	21	26	13	37	30	14	4	10	5
V	3145566	6	4	22	8	15	6	25	20	23	11	25	10	46	15	40	30	20	11	18	2
V	3145572	7	5	22	6	16	5	30	19	25	10	27	8	49	12	44	24	23	10	18	2
V	3145578	7	5	24	5	16	5	29	19	29	10	27	8	53	12	48	24	26	10	19	2
V	3145620	14	5	27	13	24	7	34	24	42	21	30	16	53	11	52	46	36	15	19	2
V	3145626	14	5	27	13	24	7	35	24	43	21	30	16	54	9	52	45	36	15	17	2
V	3145664	18	6	19	19	25	9	31	20	50	19	28	21	48	8	53	46	40	15	19	3
V	3145665	18	6	19	19	25	9	32	20	49	20	28	21	48	8	53	46	40	15	19	3
V	3145677	18	7	20	21	26	7	33	21	50	20	29	22	48	7	56	46	41	15	19	3
V	3145715	16	6	17	10	26	4	32	11	49	12	25	15	40	3	45	12	35	7	13	0
V	3145718	16	5	17	10	27	4	33	11	46	12	25	15	39	3	46	12	36	7	14	0
V	3145721	20	5	17	9	27	4	33	11	48	12	24	15	37	3	46	12	36	7	15	0
V	3145734	25	0	22	0	30	0	44	0	57	0	39	0	38	0	55	0	41	0	16	0
V	3145742	18	5	13	10	28	4	32	10	42	11	25	13	34	6	43	11	35	10	15	0
V	3146044	20	10	47	29	21	20	38	28	59	34	22	38	68	30	57	41	28	10	13	8
V	3146053	20	10	46	27	18	18	39	26	61	28	21	37	67	25	56	35	28	6	13	9
V	3146056	19	9	46	27	18	18	39	25	61	28	21	37	66	25	54	35	28	6	13	9
V	3146062	19	13	48	27	20	18	40	25	60	27	25	37	68	25	57	35	32	6	13	9
V	3146063	19	13	48	27	20	18	38	25	59	27	25	36	67	25	57	35	29	6	12	9
V	3146068	20	13	50	28	20	18	37	25	59	29	24	38	66	27	60	35	30	6	12	9
V	3146077	20	13	45	26	22	18	41	25	59	30	23	40	58	32	60	41	31	5	13	9
V	3146080	21	13	46	27	22	18	41	26	63	30	25	39	65	36	63	42	31	5	14	9
V	3146086	23	14	45	27	21	18	42	27	58	32	23	39	64	36	64	42	32	8	15	9
V	3146179	19	11	32	14	30	8	35	19	53	21	24	24	54	25	38	41	21	7	15	1
V	3146182	13	8	29	8	24	7	32	15	49	12	23	17	46	19	34	29	19	7	13	1
V	3146183	13	8	29	8	24	8	34	15	49	14	22	17	49	19	34	31	19	7	13	1
V	3146191	14	9	30	8	27	9	34	15	50	14	22	17	54	19	36	28	19	8	11	1
V	3146197	14	9	30	6	27	8	33	14	52	14	21	19	56	18	42	29	19	8	11	2
V	3146203	14	7	30	6	28	8	34	14	51	14	24	20	57	17	42	30	19	8	11	2
V	3146214	14	7	30	6	28	10	35	16	55	12	31	18	53	11	47	30	21	8	10	4
V	3146676	19	0	17	0	23	0	32	0	30	0	19	0	39	0	24	0	16	0	18	0
V	3146689	14	0	11	0	16	0	27	0	23	0	18	0	29	0	17	0	10	0	12	0
V	3146704	15	5	11	2	17	5	28	4	20	4	14	10	24	3	14	9	12	3	12	2
V	3146738	11	11	8	6	17	9	19	15	14	11	13	20	24	6	16	21	14	5	4	4
V	3146775	16	15	20	9	29	10	29	25	38	15	20	22	37	15	30	26	14	10	8	3
V	3146786	15	14	22	11	29	10	29	25	38	15	20	21	37	15	35	26	14	12	8	3
V	3146787	15	14	22	11	29	10	29	25	38	15	20	21	37	15	37	26	14	12	8	3
V	3146828	18	13	31	12	29	9	33	24	48	13	21	19	49	14	47	24	18	13	6	2
V	3146834	16	13	30	11	30	9	33	24	47	13	20	19	48	14	46	24	18	13	4	2
V	3146852	15	5	39	5	32	4	30	10	52	9	20	9	53	4	53	8	18	9	7	2
V	3146853	15	5	39	5	32	4	30	10	52	9	20	9	54	4	53	8	19	9	7	2
V	3146886	14	10	43	13	28	9	32	15	54	12	19	17	51	13	57	19	23	15	14	2
V	3146889	14	10	43	13	28	9	32	15	53	13	18	17	53	13	57	19	24	15	16	2
V	3146901	11	12	43	15	27	11	35	15	55	14	17	17	52	13	60	21	25	13	17	2
V	3146911	9	11	43	15	27	11	32	17	55	13	17	18	53	13	59	22	26	13	16	2
V	3147351	14	4	14	7	19	2	13	9	42	8	12	7	11	3	21	12	24	5	4	1
V	3147356	15	4	16	7	20	2	15	9	50	8	12	8	10	3	22	12	25	4	4	1
V	3147370	10	1	16	4	19	3	13	16	41	8	8	11	14	6	22	10	20	3	6	1
V	3147406	12	1	10	5	16	3	14	17	40	10	9	10	17	8	27	10	17	4	5	1
V	3147463	15	0	19	0	16	0	20	0	34	0	14	1	15	0	24	0	18	0	4	0
V	3147508	13	4	21	8	10	1	16	14	27	9	11	7	17	1	23	9	14	2	4	0
V	3147519	14	4	22	8	9	1	16	14	29	6	12	7	16	0	25	9	15	2	4	0
V	3147532	15	4	23	8	9	1	16	14	29	6	13	7	20	0	25	8	16	2	4	0
V	3147533	14	4	27	8	9	1	16	14	29	6	13	7	25	0	25	8	16	2	5	0
V	3147539	14	4	29	8	9	1	19	14	33	6	14	7	31	0	31	8	17	2	5	0
V	3147549	14	2	36	7	8	0	20	13	41	5	21	4	39	0	46	7	14	2	4	0
V	3147552	14	2	37	7	8	0	20	13	42	5	21	4	40	0	46	7	14	2	4	0
V	3147556	16	2	39	6	8	0	27	13	41	5	25	3	39	0	51	7	13	2	7	0
V	3147561	16	2	39	6	8	0	25	13	39	5	25	3	40	0	51	7	13	2	7	0
V	3147570	15	2	38	6	8	0	24	11	37	5	23	3	39	0	51	7	12	2	7	0
V	3147583	13	2	35	6	7	0	24	11	36	5	22	3	39	0	51	7	13	2	7	0
V	3147595	15	0	36	1	10	0	26	1	39	1	19	0	37	0	53	3	15	0	9	0
V	3147596	15	0	37	0	10	0	26	0	40	0	19	0	37	0	55	0	15	0	9	0
V	3147598	15	0	39	0	12	0	29	0	42	0	20	0	42	0	57	0	17	0	11	0
V	3147622	13	0	48	0	15	0	30	0	42	0	18	0	46	0	55	0	18	0	13	0
V	3147631	11	0	47	0	14	0	31	0	49	0	19	0	43	0	59	0	21	0	14	0
V	3147632	11	0	47	0	14	0	31	0	49	0	20	0	46	0	59	0	21	0	14	0
V	3147634	10	0	49	0	14	0	31	0	49	0	18	0	46	0	59	0	21	0	14	0
V	3147639	10	0	49	0	14	0	30	0	49	0	18	0	46	0	59	0	23	0	14	0
V	3147655	9	0	47	0	16	0	30	0	52	0	18	0	44	0	62	0	21	0	14	0
V	3147659	10	0	47	0	17	0	30	0	52	1	19	0	46	0	62	0	23	0	16	0
V	3147684	12	0	45	0	17	0	31	0	54	0	16	0	49	0	62	0	25	0	19	0
V	3147710	15	0	48	0	16	0	34	0	52	0	16	0	44	0	51	0	28	0	15	0
V	3147717	14	0	44	0	16	0	34	0	52	0	16	0	44	0	51	0	27	0	15	0
V	3147741	14	0	49	0	17	0	32	0	52	0	15	0	45	0	53	0	30	0	17	0
V	3147742	14	0	49	0	17	0	32	0	52	0	15	0	45	0	53	0	32	0	17	0
V	3147774	17	0	47	0	18	0	33	0	57	0	26	0	73	0	56	0	31	0	18	0
V	3147784	15	0	48	0	20	0	34	0	54	0	27	0	71	0	50	0	32	0	19	0
V	3147815	21	0	47	0	14	0	33	0	45	0	24	0	71	0	52	0	33	0	23	0
V	3147829	23	0	52	0	17	0	30	0	48	0	21	0	72	0	54	0	34	0	23	0
V	3147831	23	0	51	0	17	0	30	0	48	0	22	0	74	0	54	0	33	0	23	0
V	3147847	21	0	53	0	17	0	35	0	52	0	22	0	75	0	55	0	31	0	23	0
V	3147850	21	0	54	0	17	0	35	0	51	0	22	0	75	0	55	0	30	0	23	0
V	3147860	22	0	57	0	17	0	33	0	52	0	21	0	78	0	56	0	31	0	23	0
V	3147867	22	0	61	0	18	0	34	0	55	0	24	0	82	0	60	0	34	0	25	0
V	3147869	23	0	61	0	18	0	35	0	57	0	22	0	82	0	59	0	35	0	25	0
V	3147872	23	0	64	0	19	0	36	0	56	0	25	0	85	1	59	0	36	0	25	0
V	3147935	24	0	51	0	14	0	36	0	50	0	24	0	82	0	55	0	29	0	23	0
V	3147975	20	0	47	0	17	0	38	0	51	0	25	0	78	0	54	0	25	0	19	0
V	3147995	18	0	46	0	16	0	36	0	54	0	26	0	76	0	47	0	24	0	15	0
V	3148197	7	0	24	0	15	0	24	0	26	0	21	0	20	0	18	0	20	0	6	0
V	3148523	19	0	28	0	23	0	37	0	58	0	27	0	39	0	58	0	36	0	8	0
V	3148725	24	0	45	0	32	0	50	0	62	0	28	0	47	0	46	0	30	0	13	0
V	3148728	24	0	43	0	30	0	49	0	58	0	29	0	49	0	45	0	30	0	12	0
V	3148897	14	0	36	0	17	0	41	0	54	0	20	0	63	0	56	0	36	0	7	0
V	3149020	16	0	49	0	16	0	44	0	51	0	25	0	70	0	57	0	33	0	12	0
V	3149378	14	0	34	0	17	0	21	0	30	0	23	0	50	0	43	0	32	0	16	0
V	3149615	19	0	27	0	19	0	28	0	52	0	21	0	44	0	52	0	27	0	6	0
V	3150503	20	3	9	6	9	10	19	9	20	14	13	7	13	6	22	12	9	7	9	3
V	3150509	20	3	9	6	9	10	19	9	20	14	13	7	13	6	22	12	9	7	9	3
V	3150521	24	3	13	6	12	10	22	10	30	15	15	9	23	8	35	12	16	8	9	3
V	3150536	25	3	15	6	14	10	22	11	31	17	15	13	29	9	38	13	18	8	8	3
V	3150560	25	5	14	6	13	12	21	12	36	19	17	14	30	11	45	13	17	8	10	3
V	3150581	26	5	16	6	15	13	23	12	43	19	21	15	29	12	45	14	21	7	11	3
V	3150588	27	4	17	6	16	13	23	12	44	17	21	15	29	12	46	13	21	7	11	3
V	3150591	27	4	17	6	19	13	26	11	48	17	22	15	28	13	46	13	22	7	9	3
V	3150632	18	3	28	1	21	10	17	11	49	7	27	11	35	3	39	7	26	3	8	2
V	3150641	21	3	28	1	20	9	16	11	52	6	27	10	32	3	35	5	26	3	8	2
V	3150646	23	3	28	0	22	9	17	11	52	6	25	10	32	2	35	4	27	3	8	1
V	3150704	22	0	29	0	20	0	16	0	46	0	24	0	26	0	38	0	25	0	10	0
V	3150711	22	2	29	2	19	2	16	4	47	2	24	4	27	0	38	5	25	0	10	1
V	3150723	22	2	32	2	20	3	16	6	49	2	24	5	28	0	42	8	24	0	9	1
V	3150726	22	2	32	2	20	3	16	6	49	2	24	5	28	0	41	8	24	0	9	1
V	3150733	21	2	33	2	20	3	20	7	51	2	24	7	32	1	42	8	26	2	10	2
V	3150743	23	2	33	2	16	3	20	8	52	2	24	9	30	2	42	9	25	2	10	2
V	3150744	23	2	33	2	16	3	20	8	52	2	24	9	30	2	42	9	26	2	10	2
V	3150747	23	2	34	2	16	3	23	8	51	2	23	9	35	2	44	9	25	2	9	2
V	3150759	21	6	34	3	13	4	26	10	52	3	23	12	36	3	41	11	28	3	9	3
V	3150777	20	7	30	3	14	4	26	10	50	3	21	18	30	5	38	9	30	4	9	4
V	3150834	14	6	27	6	15	10	21	9	53	9	24	19	31	7	40	17	26	5	5	6
V	3150850	10	6	20	4	13	10	21	9	50	8	18	19	27	5	37	17	25	6	7	6
V	3150867	10	6	21	4	13	9	20	8	49	7	16	14	28	5	35	16	25	5	7	4
V	3150868	10	6	21	4	13	9	20	8	49	7	17	14	28	5	35	16	26	5	7	4
V	3150876	10	6	21	4	14	8	18	8	47	7	18	14	28	5	32	16	24	5	7	4
V	3150879	10	6	21	4	14	8	18	8	47	7	18	14	28	5	32	16	24	5	7	4
V	3150900	11	3	20	0	13	1	17	1	45	0	18	2	28	0	30	0	22	0	8	0
V	3150903	11	1	19	0	13	0	17	1	44	0	17	1	28	0	30	0	22	0	8	0
V	3150920	7	0	13	0	11	0	12	0	31	0	13	0	23	0	25	0	19	0	8	0
V	3150922	7	0	13	0	11	0	13	0	31	0	13	0	21	0	25	0	19	0	8	0
V	3150924	7	0	12	0	11	0	13	0	29	0	10	0	20	0	25	0	19	0	8	0
V	3150926	7	0	13	0	12	0	13	0	29	0	9	0	20	0	26	0	19	0	8	0
V	3150961	5	2	10	3	9	4	16	1	21	3	9	11	11	2	22	10	20	10	3	3
V	3150968	5	5	11	5	10	5	16	5	21	7	9	14	11	4	22	15	21	12	3	4
V	3150979	5	5	13	7	11	5	19	7	19	11	9	20	9	7	20	21	22	16	1	4
V	3150998	5	5	12	8	11	6	21	9	18	15	9	21	8	8	25	20	22	20	1	4
V	3151011	5	5	17	8	12	5	24	9	21	16	11	21	12	8	25	21	22	17	1	4
V	3151013	5	5	18	8	13	6	24	9	22	17	11	21	13	8	26	21	22	17	1	4
V	3151031	8	5	20	8	15	7	23	11	28	19	9	21	16	9	26	25	22	17	3	4
V	3151043	7	5	26	8	15	10	21	12	31	21	9	19	18	15	27	30	21	17	8	3
V	3151046	8	6	25	10	15	10	23	13	33	23	9	20	18	16	27	34	22	17	8	4
V	3151052	8	6	26	11	15	10	22	15	36	25	8	22	19	17	30	35	22	18	8	4
V	3151073	9	6	24	16	15	8	22	18	32	27	9	19	19	18	28	37	20	19	10	4
V	3151079	10	6	26	15	15	8	24	17	32	28	9	19	20	18	27	38	18	20	10	4
V	3151082	10	8	29	15	16	8	23	19	33	29	10	19	22	18	27	38	27	20	11	4
V	3151094	10	9	29	14	15	9	21	22	30	29	9	16	22	18	28	38	21	15	11	3
V	3151103	10	10	29	13	15	10	20	22	25	29	9	17	20	16	26	40	20	15	10	3
V	3151124	10	12	27	16	16	11	19	22	20	30	8	17	20	14	24	37	21	18	10	3
V	3151169	9	12	18	15	15	10	19	18	15	28	8	14	21	12	18	28	20	18	9	3
V	3151183	7	12	16	15	13	10	19	17	12	25	9	14	14	12	16	26	20	17	8	3
V	3151193	7	9	15	9	13	8	16	12	12	14	8	11	14	4	18	13	17	11	8	2
V	3151211	8	9	16	12	13	12	17	15	12	21	11	22	12	13	18	21	17	13	9	2
V	3151223	9	9	21	13	16	13	22	17	24	22	16	22	23	17	23	25	22	15	11	3
V	3151228	8	8	23	15	16	14	22	17	24	30	17	22	25	25	22	31	20	20	14	4
V	3151259	7	9	22	11	19	14	26	14	27	31	15	20	28	30	35	26	19	13	16	3
V	3151262	7	9	22	11	19	12	27	14	27	31	15	20	29	30	36	26	19	13	16	3
V	3151274	12	9	23	14	23	13	30	16	35	31	17	23	36	32	33	28	23	14	15	3
V	3151292	12	9	22	11	24	13	31	17	33	32	18	29	39	34	37	30	25	14	14	3
V	3151295	12	9	21	11	24	12	30	17	33	31	18	28	39	33	37	29	25	14	14	3
V	3151301	12	9	23	11	23	12	33	18	36	31	20	28	40	33	39	29	25	15	13	3
V	3151313	11	9	20	12	23	12	29	19	37	32	19	30	41	35	38	31	22	15	13	3
V	3151331	12	9	22	11	26	11	29	23	39	31	21	27	43	34	40	31	23	13	12	4
V	3151349	13	10	19	11	29	9	31	22	40	28	22	26	44	33	37	28	21	16	12	5
V	3151370	11	10	18	10	25	9	29	23	39	31	21	27	38	32	35	24	21	18	12	6
V	3151384	11	8	18	9	27	9	28	19	40	29	20	23	41	29	37	22	22	17	11	5
V	3151443	10	0	13	0	20	0	24	0	30	0	20	0	21	0	22	0	20	0	6	0
V	3151455	9	0	16	0	20	0	24	0	30	0	22	0	22	0	26	0	22	0	8	0
V	3151461	9	0	16	0	20	0	24	0	30	0	21	0	22	0	27	0	23	0	8	0
V	3151465	12	0	25	0	20	0	29	0	38	0	27	0	32	0	37	0	25	0	9	0
V	3151466	12	0	25	0	20	0	29	0	38	0	27	0	32	0	37	0	25	0	9	0
V	3151467	12	0	25	0	20	0	29	0	37	0	27	0	32	0	36	0	25	0	9	0
V	3151471	12	0	26	0	19	1	31	0	38	0	27	0	33	0	37	1	27	0	9	0
V	3151474	14	0	26	0	20	0	30	0	35	0	26	0	31	0	31	0	22	0	9	0
V	3151634	16	0	14	0	14	1	24	0	31	0	17	0	23	0	24	0	27	0	9	0
V	3151804	13	3	13	9	13	5	19	13	29	9	15	15	11	6	33	10	17	6	5	4
V	3151867	18	3	20	12	14	5	24	13	34	14	14	14	18	13	35	15	18	4	5	8
V	3151915	14	2	19	8	9	2	18	11	20	12	14	11	13	10	26	16	23	5	3	4
V	3151938	13	3	19	8	9	2	20	11	19	10	15	8	9	9	23	14	24	5	2	4
V	3151948	13	0	19	0	9	0	20	0	17	0	15	0	9	0	20	0	24	0	2	0
V	3151954	13	0	16	0	9	0	18	0	15	0	14	0	7	0	19	0	26	0	2	0
V	3151956	13	0	16	0	9	0	16	0	14	0	14	0	6	0	19	0	26	0	2	0
V	3151965	14	0	15	0	9	0	11	0	13	0	13	0	3	0	14	0	20	0	2	0
V	3151982	14	0	13	0	8	0	9	0	7	0	10	0	2	0	8	0	20	0	2	0
V	3151987	14	0	12	0	7	0	11	0	7	0	12	0	2	0	7	0	19	0	2	0
V	3151991	14	0	11	0	6	0	11	0	6	0	12	0	2	0	7	0	19	0	2	0
V	3152007	12	0	9	0	4	0	11	0	5	0	11	0	1	0	7	0	19	0	2	0
V	3152030	11	0	6	0	5	0	10	0	5	0	10	0	1	0	7	0	20	0	2	0
V	3152033	11	0	6	0	6	0	10	0	6	0	10	0	2	0	7	0	21	0	2	0
V	3152041	10	0	6	0	7	0	9	0	6	0	10	0	2	0	8	0	19	0	2	0
V	3152045	10	0	4	0	7	0	9	0	6	0	10	0	2	0	9	0	19	0	2	0
V	3152053	9	0	4	0	7	0	9	0	6	0	10	0	2	0	7	0	19	0	2	0
V	3152056	11	0	4	0	8	0	10	0	8	0	10	0	4	0	7	0	21	0	2	0
V	3152057	10	0	4	0	8	0	10	0	8	0	10	0	4	0	7	0	21	0	2	0
V	3152061	11	0	4	0	8	0	10	0	8	0	10	0	4	0	7	0	21	0	3	0
V	3152063	11	0	4	0	8	0	11	0	9	0	10	0	4	0	7	0	21	0	3	0
V	3152199	8	0	9	0	8	0	22	0	27	0	16	0	17	0	14	0	18	0	4	0
V	3152614	7	0	9	0	7	0	12	0	14	0	13	0	11	0	32	0	20	0	8	0
V	3152863	9	0	30	0	22	0	41	0	34	0	27	0	41	0	45	0	27	0	6	0
V	3153596	14	9	19	11	17	10	25	25	20	22	17	20	34	29	31	34	19	10	9	6
V	3153617	15	10	20	11	18	8	27	21	24	21	17	17	36	29	31	29	22	9	9	4
V	3153626	13	11	19	11	19	9	27	23	23	24	21	15	36	34	32	27	23	8	9	4
V	3153655	10	0	13	0	19	0	25	0	26	0	18	0	29	0	33	0	20	0	7	0
V	3153657	10	0	13	0	19	0	25	0	26	0	18	0	28	0	33	0	20	0	7	0
V	3153658	10	0	13	0	19	0	24	1	25	0	18	0	28	0	33	0	20	0	7	0
V	3153683	10	0	14	0	18	0	23	0	27	0	15	0	22	0	29	0	23	0	5	0
V	3153686	10	0	14	0	16	0	23	0	29	0	15	0	22	0	29	0	23	0	5	0
V	3153694	10	2	13	3	15	3	22	5	28	9	16	6	21	6	28	10	23	2	5	0
V	3153700	10	2	13	3	15	3	22	5	28	9	17	6	19	6	27	10	24	2	5	0
V	3153719	9	2	11	3	14	3	20	6	26	9	18	6	19	6	29	10	24	2	5	0
V	3153731	9	2	11	3	15	3	21	6	25	9	19	6	20	6	28	10	27	2	5	0
V	3153742	9	2	11	3	15	3	22	6	25	9	20	6	17	6	30	10	26	2	5	0
V	3153750	7	0	13	0	13	0	21	0	27	0	19	0	16	1	27	0	24	0	4	0
V	3153754	6	0	11	0	12	0	17	0	30	0	20	0	15	1	26	0	24	0	4	0
V	3153757	6	0	10	0	13	0	17	0	31	0	21	0	15	0	27	0	23	0	4	0
V	3153805	18	4	23	9	21	4	28	8	50	12	32	4	21	11	42	15	21	4	9	2
V	3153815	10	5	10	10	17	5	15	8	40	14	24	4	8	17	25	16	17	5	5	4
V	3153828	11	5	10	14	17	6	15	11	44	17	28	7	12	21	29	22	18	12	5	3
V	3153864	14	3	12	16	19	7	13	14	36	17	28	12	15	23	25	22	21	13	5	3
V	3153915	16	8	21	24	23	7	25	28	34	27	24	25	30	36	34	40	22	18	6	4
V	3153921	16	8	22	25	23	7	29	27	35	26	24	25	31	36	36	40	25	18	6	4
V	3153927	16	8	22	25	23	8	29	27	35	27	23	25	31	36	37	40	25	18	6	4
V	3153933	16	8	22	25	25	8	29	28	35	27	23	25	31	36	36	42	27	18	6	4
V	3153941	15	8	22	25	26	8	29	28	37	25	23	25	34	38	42	42	28	18	7	4
V	3153945	15	10	22	26	22	8	28	28	39	26	23	24	33	37	40	43	27	17	9	4
V	3153954	16	9	25	24	24	8	29	23	46	23	26	17	36	33	48	35	34	14	10	3
V	3153959	16	9	25	21	24	7	27	23	42	21	22	17	35	31	46	33	32	12	8	3
V	3153960	16	9	25	21	24	7	27	23	42	21	23	17	35	31	47	33	32	12	8	3
V	3153963	16	9	21	21	25	7	26	23	42	21	22	17	34	31	46	33	29	13	8	3
V	3153971	16	11	22	27	25	8	27	27	45	30	23	21	35	35	47	36	32	15	8	4
V	3153978	15	11	23	26	25	8	30	26	45	31	23	20	34	36	47	37	34	16	9	4
V	3153984	15	11	22	28	25	8	30	26	46	32	23	20	34	35	52	37	33	14	9	4
V	3153993	15	11	24	28	25	11	32	25	52	31	25	20	35	35	53	37	33	14	9	4
V	3154017	10	12	19	28	25	11	28	25	51	30	22	19	36	33	54	31	31	13	9	4
V	3154027	10	12	20	29	26	11	27	22	53	31	22	22	37	35	55	33	33	15	9	3
V	3154045	12	10	18	25	26	14	29	19	64	30	29	20	40	32	60	41	37	13	9	4
V	3154051	11	9	17	21	23	12	23	18	60	27	26	19	37	31	58	36	32	12	8	4
V	3154059	12	9	18	17	21	10	23	12	63	22	27	16	40	24	54	30	33	10	8	4
V	3154078	15	12	30	24	20	15	25	16	67	25	30	21	35	28	57	37	29	12	7	4
V	3154081	15	12	30	24	20	15	25	17	66	25	30	21	36	29	56	37	29	12	7	4
V	3154108	16	12	32	23	22	17	21	18	68	24	30	21	31	31	58	37	31	13	7	2
V	3154122	17	8	35	18	22	17	22	14	64	16	30	17	31	26	60	34	32	11	6	2
V	3154126	17	13	36	19	22	19	21	15	69	17	29	18	35	30	62	35	33	12	7	2
V	3154140	16	14	34	16	21	18	20	15	61	15	25	21	31	23	53	32	35	9	7	0
V	3154156	16	14	36	15	21	16	19	16	62	13	23	21	30	23	56	31	37	8	9	0
V	3154159	16	14	37	15	21	16	21	16	63	12	23	21	30	23	56	31	36	8	9	0
V	3154166	14	14	37	15	20	15	22	15	61	12	21	21	28	23	55	29	35	8	9	0
V	3154175	14	14	36	18	19	17	22	17	61	14	22	22	31	25	54	37	42	10	11	0
V	3154192	9	13	31	21	17	17	21	19	51	20	19	22	28	20	51	37	37	9	12	0
V	3154201	9	11	30	19	16	16	21	17	45	22	20	21	27	17	46	38	35	9	12	0
V	3154204	9	11	30	19	16	16	21	17	46	21	20	22	28	17	47	38	36	9	12	0
V	3154239	13	10	13	16	19	14	25	16	36	17	27	21	27	13	36	43	38	6	9	2
V	3154252	14	8	14	13	13	13	25	14	34	16	24	19	27	11	31	38	38	6	7	2
V	3154254	15	8	15	13	13	13	24	14	33	16	24	18	28	11	34	38	38	6	7	2
V	3154289	13	0	15	0	14	0	22	0	33	0	24	0	28	0	33	0	39	0	9	0
V	3154300	15	0	17	0	17	0	23	0	35	0	23	0	33	0	40	0	41	0	10	0
V	3154307	15	0	17	0	19	2	26	0	35	3	23	1	38	2	38	1	41	2	10	0
V	3154308	15	0	17	0	19	2	26	0	35	3	23	1	38	2	38	1	41	2	10	0
V	3154319	15	7	17	23	20	25	27	11	41	43	25	18	48	28	39	31	40	13	11	2
V	3154344	11	7	20	28	23	29	29	15	45	45	30	22	49	31	38	35	38	13	11	4
V	3154375	18	7	23	26	24	24	30	17	46	39	33	19	51	34	44	30	32	17	10	6
V	3154390	20	5	24	22	23	23	26	18	46	32	29	15	56	33	40	35	30	16	16	6
V	3154417	24	6	30	22	21	19	37	23	46	33	33	22	60	33	43	42	28	16	18	6
V	3154423	25	7	29	23	19	17	38	21	46	31	34	22	61	30	42	39	30	13	15	6
V	3154441	22	6	26	23	20	17	40	19	41	26	35	19	66	27	46	32	25	11	15	3
V	3154468	23	6	27	22	18	16	38	20	42	25	34	19	68	28	47	32	25	9	15	1
V	3154494	22	8	26	18	18	14	37	22	38	25	29	19	65	31	50	32	30	13	16	2
V	3154505	21	9	21	16	18	14	37	17	40	24	27	17	64	29	50	31	29	12	15	3
V	3154976	22	14	9	8	12	10	16	16	22	15	14	18	25	7	30	18	25	16	8	2
V	3155029	22	13	24	17	16	8	20	18	30	14	18	23	36	10	39	28	21	16	6	2
V	3155038	24	13	24	17	19	8	19	16	33	13	20	23	46	9	42	30	24	16	7	1
V	3155041	24	13	24	18	19	8	20	16	38	16	20	25	48	11	42	31	25	16	7	1
V	3155067	18	12	36	19	22	8	22	14	43	15	26	19	53	14	47	37	27	16	7	2
V	3155074	17	8	35	21	22	8	22	14	42	16	23	18	54	14	46	37	27	15	6	2
V	3155076	16	8	35	21	22	8	22	14	41	16	23	18	54	14	44	37	27	15	6	2
V	3155092	17	5	36	24	26	7	23	17	41	18	23	20	60	15	46	34	29	16	8	2
V	3155095	17	5	36	25	26	7	24	17	41	18	23	20	60	15	46	34	31	16	8	1
V	3155116	17	8	38	26	25	5	21	14	44	19	25	17	66	15	41	35	35	16	8	1
V	3155125	15	9	36	26	25	4	21	14	42	19	24	15	62	16	37	36	31	16	8	2
V	3155128	15	7	36	26	25	4	21	14	43	17	24	15	62	16	35	36	30	16	8	2
V	3155194	12	0	29	0	21	0	15	0	32	0	26	0	43	0	30	0	24	0	7	0
V	3155202	12	0	29	0	21	0	17	0	31	0	28	0	43	0	30	0	25	0	7	0
V	3155207	13	0	29	0	21	0	18	0	32	0	29	0	45	0	31	0	25	0	7	0
V	3155209	13	0	28	0	21	0	18	0	31	0	28	0	43	0	31	0	24	0	7	0
V	3155210	13	0	27	0	21	0	18	0	29	0	28	0	40	0	28	0	24	0	7	0
V	3155251	11	6	7	4	13	4	17	11	13	7	16	7	5	5	10	12	18	9	5	3
V	3155281	12	0	6	0	15	2	18	0	10	0	15	0	5	1	11	0	15	1	5	0
V	3155354	13	6	12	6	14	4	19	18	23	12	14	11	12	8	16	11	19	10	5	5
V	3155443	17	1	13	10	14	0	17	10	28	8	18	11	36	4	30	7	22	5	7	2
V	3155483	17	4	18	9	16	0	18	10	34	11	18	10	46	5	34	10	26	8	8	1
V	3155729	3	0	6	0	8	0	10	0	15	0	8	0	4	0	11	0	8	0	0	0
V	3156177	9	0	9	0	6	0	15	0	11	0	8	0	4	0	12	0	10	0	1	0
V	3156317	7	0	8	0	7	0	16	0	9	0	9	0	13	0	21	0	6	0	6	0
V	3156441	9	3	14	14	10	1	17	26	21	20	15	15	18	7	22	16	21	6	11	1
V	3156478	14	4	23	8	16	2	16	4	20	11	12	7	20	8	26	9	22	4	12	1
V	3156584	16	5	15	7	11	5	15	5	16	7	16	14	12	7	28	8	19	4	7	1
V	3156637	12	5	6	6	6	7	13	3	6	6	11	12	4	6	23	7	12	4	5	0
V	3156650	13	5	5	6	8	5	13	3	6	6	14	9	4	6	23	8	12	4	5	0
V	3156832	30	9	37	24	23	9	43	25	42	32	32	23	74	27	63	35	22	16	13	6
V	3156838	31	9	36	25	22	9	39	23	42	31	33	23	69	25	57	35	24	16	11	6
V	3156876	29	8	41	28	18	9	34	25	44	29	30	26	67	32	48	35	24	17	8	5
V	3156987	28	15	45	26	25	14	37	28	62	36	24	30	59	39	58	34	27	16	14	4
V	3157121	26	11	36	22	31	19	27	14	43	28	19	23	47	35	43	31	30	14	8	4
V	3157199	18	9	27	14	28	14	26	12	39	22	19	21	30	16	39	23	24	8	13	6
V	3157337	12	8	32	13	28	11	19	21	36	14	25	16	42	19	50	37	36	9	11	8
V	3157338	12	8	32	13	28	11	19	21	36	14	25	16	42	19	50	37	36	9	11	8
V	3157517	14	4	46	21	26	8	34	15	34	25	26	20	62	32	74	41	35	8	17	5
V	3157518	14	4	46	21	26	8	34	15	33	25	26	20	62	32	74	41	35	8	17	5
V	3157549	11	5	50	28	27	9	33	18	35	27	25	31	79	35	70	49	36	8	19	5
V	3157567	9	5	46	29	25	6	32	14	33	27	24	31	75	35	66	45	34	9	18	7
V	3157591	9	5	64	29	28	4	33	12	37	26	22	28	74	32	79	44	34	10	16	6
V	3157609	8	3	51	27	23	5	26	13	33	21	20	27	68	27	64	39	29	8	16	2
V	3157612	8	3	51	25	23	5	24	12	33	22	20	26	66	26	65	39	28	8	16	3
V	3157650	8	3	43	21	23	5	22	9	28	21	16	20	53	15	40	30	12	7	14	3
V	3157653	8	4	44	21	23	5	22	7	28	20	18	18	54	15	41	30	13	7	14	3
V	3157687	10	5	42	15	19	5	23	9	33	19	17	13	55	16	41	24	16	7	12	3
V	3157695	10	5	39	15	16	5	21	9	32	19	16	13	54	15	38	24	16	7	13	3
V	3157699	11	5	40	14	16	5	21	9	32	19	16	13	53	15	38	23	16	7	13	3
V	3157710	12	2	41	2	15	1	23	5	35	6	17	6	52	11	37	12	15	4	12	2
V	3157713	12	2	38	2	14	1	23	3	34	4	17	4	51	6	36	8	15	2	11	0
V	3157715	14	2	38	2	14	1	23	3	34	4	17	4	52	6	36	8	15	2	10	0
V	3157717	15	2	38	2	14	1	25	3	34	4	17	4	52	6	36	8	16	2	10	0
V	3157722	15	2	39	2	13	1	25	3	33	4	17	4	52	6	35	8	15	2	10	0
V	3157729	15	2	35	2	13	1	24	3	30	4	17	4	50	6	34	8	16	2	10	0
V	3157733	15	2	33	2	13	1	24	3	30	4	18	4	49	6	34	8	17	2	10	0
V	3157755	16	2	37	2	16	1	25	3	30	4	18	4	45	6	32	8	19	2	11	0
V	3157756	16	2	37	2	18	1	25	3	30	4	18	4	45	6	32	8	19	2	11	0
V	3157757	16	2	37	2	18	1	25	3	30	4	18	4	45	6	32	8	19	2	11	0
V	3157768	13	3	33	3	18	5	25	5	30	10	18	13	42	7	29	16	19	3	12	0
V	3157772	13	3	34	3	18	5	25	5	30	10	18	13	43	7	29	16	19	3	12	0
V	3157779	11	3	32	4	18	5	22	5	28	10	18	13	43	7	24	17	19	3	9	0
V	3157801	12	2	30	5	14	4	20	3	27	6	18	12	42	4	25	12	16	1	8	0
V	3157805	10	2	24	5	12	5	19	2	23	3	15	12	34	3	25	11	15	1	7	0
V	3157811	10	1	22	5	12	4	18	2	23	3	13	12	32	3	21	10	14	1	7	0
V	3157820	11	1	21	5	13	4	16	2	24	3	13	12	29	2	20	10	16	1	7	0
V	3157827	10	1	16	5	10	4	8	2	19	3	13	11	23	1	18	10	15	1	5	0
V	3157913	20	0	20	0	16	0	14	0	24	0	9	0	28	0	24	0	22	0	8	0
V	3157916	20	0	20	0	16	0	14	0	25	0	9	0	28	0	24	0	22	0	6	0
V	3157926	20	0	17	0	15	0	14	0	26	0	9	0	26	0	24	0	22	0	6	0
V	3158230	14	0	40	0	18	4	40	0	40	0	19	0	64	0	52	0	18	0	18	0
V	3158299	15	0	39	0	23	0	35	0	39	0	23	0	70	0	54	0	27	0	13	0
V	3158305	16	0	38	0	23	0	34	0	40	0	22	0	68	0	54	0	27	0	13	0
V	3158325	18	0	36	0	25	0	31	0	44	0	22	0	64	0	57	0	30	0	14	0
V	3158328	18	0	35	0	25	0	31	0	45	0	22	0	63	0	57	0	31	0	15	0
V	3158345	18	0	29	0	25	0	33	0	40	0	22	0	50	0	54	0	33	0	15	0
V	3158376	16	4	21	22	25	7	34	12	39	22	18	23	36	39	51	38	30	7	13	1
V	3158389	16	4	19	24	25	8	31	12	34	22	17	24	34	39	43	43	24	7	10	1
V	3158393	16	6	21	24	26	8	33	12	34	23	18	25	33	39	44	43	25	7	10	1
V	3158445	22	6	27	27	23	9	27	14	45	20	16	18	39	32	50	40	32	8	11	2
V	3158446	19	7	26	28	23	10	27	14	51	20	16	18	40	34	50	43	33	8	11	2
V	3158470	12	8	33	25	16	9	26	13	48	21	13	18	39	26	47	42	37	7	7	2
V	3158473	12	8	33	25	18	9	26	13	50	21	13	18	40	26	47	42	40	8	7	2
V	3158479	14	8	34	25	18	8	25	14	47	21	13	19	40	26	49	43	41	8	8	3
V	3158488	14	8	35	22	18	7	24	11	46	20	13	17	37	24	44	41	39	8	8	3
V	3158490	14	12	36	22	19	7	24	11	48	20	12	15	37	26	45	41	40	8	8	3
V	3158497	14	12	37	22	19	7	25	14	48	21	12	16	40	28	45	44	40	8	9	3
V	3158554	16	12	57	20	22	12	31	13	55	17	15	15	53	25	44	27	40	6	8	9
V	3158564	14	13	60	23	22	12	31	13	58	20	16	15	53	26	44	28	35	6	8	9
V	3158571	14	13	60	24	24	13	31	13	57	20	16	19	54	26	49	29	36	6	8	9
V	3158572	14	13	60	25	24	13	31	13	56	20	16	19	54	26	48	29	36	6	8	9
V	3158587	15	13	58	29	20	15	29	15	54	27	20	26	55	27	49	35	36	9	8	9
V	3158600	15	14	60	25	18	13	33	16	48	26	19	30	52	26	47	39	29	11	8	9
V	3158630	10	14	70	31	24	19	49	20	42	28	21	34	69	32	56	36	35	16	8	9
V	3158634	9	14	71	31	24	19	50	20	46	28	22	35	69	32	56	36	35	16	8	10
V	3158653	9	13	68	37	25	19	45	22	48	29	21	35	67	33	56	37	38	20	7	10
V	3158780	17	14	56	34	26	17	46	21	48	33	27	32	78	36	61	38	35	13	11	12
V	3158798	17	12	50	34	20	17	41	19	41	33	23	32	78	35	57	33	39	8	15	7
V	3158816	17	16	53	34	20	18	43	16	44	33	26	34	80	42	59	34	39	11	16	7
V	3159010	13	11	49	26	17	12	33	20	43	27	19	15	46	36	47	41	36	12	10	6
V	3159011	13	11	49	26	17	12	33	19	43	27	19	15	46	35	47	41	36	12	10	6
V	3159012	13	11	49	27	17	12	33	19	42	27	19	15	46	35	47	41	35	12	10	6
V	3159031	17	13	47	29	18	9	35	19	46	31	18	13	61	36	53	46	40	16	9	8
V	3159052	16	12	43	28	18	10	34	18	40	28	19	11	59	29	45	50	31	18	9	5
V	3159061	16	12	42	29	19	11	34	18	40	29	21	11	58	29	41	48	31	17	11	5
V	3159121	14	7	34	30	22	14	33	18	37	28	16	29	70	35	43	48	39	18	9	7
V	3159250	18	7	35	26	20	11	32	20	50	25	25	22	44	33	54	38	40	12	8	6
V	3159542	14	0	45	0	32	0	39	0	46	0	21	0	69	0	58	0	35	0	17	0
V	3159637	10	0	39	0	30	2	41	0	38	0	23	0	55	0	62	0	50	0	23	0
V	3159788	24	0	48	0	38	3	49	0	51	0	30	0	86	0	64	0	40	0	23	0
V	3160089	13	0	24	0	13	4	32	0	51	0	20	0	36	0	28	0	21	0	6	0
V	3160144	18	0	12	0	16	2	30	0	46	0	21	0	23	0	25	0	20	0	4	0
V	3160201	17	0	30	0	17	2	31	0	54	0	17	0	45	0	38	0	27	0	8	0
V	3161356	9	0	19	0	13	0	19	0	27	0	15	0	32	0	38	0	20	0	9	0
V	3161676	20	0	28	0	17	1	34	0	42	0	21	0	38	0	64	0	27	0	8	0
V	3161956	20	0	34	0	21	1	64	0	57	0	31	0	78	0	61	0	43	0	16	0
V	3162131	26	0	50	0	33	1	33	0	46	0	23	0	71	0	70	0	46	0	15	0
V	3162427	23	0	46	0	35	1	27	0	43	0	23	0	94	0	74	0	22	0	24	0
V	3162749	28	0	54	0	44	2	29	0	48	0	21	0	81	0	91	0	51	0	30	0
V	3163263	14	0	59	0	20	3	42	0	56	0	27	0	60	0	71	0	33	0	17	0
V	3163268	13	0	54	0	21	3	41	0	54	0	27	0	55	0	61	0	34	0	16	0
V	3163351	24	0	40	0	37	0	31	0	52	0	34	0	57	0	57	0	30	0	15	0
V	3164103	6	2	20	3	11	3	23	8	28	3	22	7	27	4	32	6	29	4	11	2
V	3164114	7	2	19	4	10	3	20	8	30	3	22	8	22	6	37	6	27	4	11	2
V	3164143	5	0	19	0	10	0	22	0	29	0	22	0	27	0	38	0	26	0	13	0
V	3164438	9	0	51	0	18	0	35	0	45	0	30	0	78	0	62	0	40	0	13	0
V	3164742	14	8	35	28	18	8	32	15	32	23	11	20	41	25	29	32	21	10	8	7
V	3164751	13	8	36	27	17	8	36	15	32	25	11	22	47	28	30	31	20	11	10	9
V	3164760	17	5	47	13	23	2	43	7	44	15	22	13	66	18	44	18	21	9	16	5
V	3164772	16	7	36	25	19	7	37	13	38	23	11	24	59	27	41	27	19	11	13	10
V	3164834	15	7	51	33	17	14	44	23	44	25	21	29	74	44	59	36	26	15	17	14
V	3164848	17	8	56	36	18	16	52	25	41	28	18	32	70	49	66	40	28	16	18	15
V	3164853	17	8	55	39	17	18	51	25	40	30	20	38	69	48	66	48	26	16	18	17
V	3164878	16	6	54	38	15	19	48	24	39	30	24	36	70	42	72	50	29	15	20	16
V	3164880	15	6	57	38	16	19	49	24	39	30	24	35	73	44	72	54	30	16	20	16
V	3164892	23	6	87	30	22	15	67	21	59	25	51	22	110	35	109	29	42	12	29	6
V	3164925	15	20	62	75	13	29	45	42	46	56	24	50	67	81	86	78	32	28	16	18
V	3164941	14	19	63	73	12	27	46	43	44	55	23	48	72	82	90	80	31	26	15	14
V	3164996	14	16	58	53	14	20	44	35	46	37	18	26	76	61	90	58	32	20	17	6
V	3164998	14	16	60	53	13	20	44	35	47	36	18	23	73	59	90	56	32	17	17	4
V	3165003	12	12	58	50	13	20	42	33	47	35	18	23	71	56	87	51	31	17	15	4
V	3165022	15	12	60	46	17	20	46	33	53	35	20	26	79	55	90	52	31	17	16	4
V	3165028	14	12	58	43	16	20	45	31	51	32	19	24	78	54	87	49	29	17	15	4
V	3165034	17	10	56	42	15	20	41	28	54	30	18	20	78	48	81	47	29	16	15	4
V	3165037	17	10	56	40	15	17	42	27	54	31	18	21	78	46	80	47	28	16	15	4
V	3165054	15	8	55	38	16	13	45	25	49	26	19	19	74	44	77	43	29	15	15	4
V	3165060	14	2	55	16	16	4	39	8	47	9	18	8	74	12	77	16	25	5	13	1
V	3165067	14	1	53	2	14	0	36	0	43	1	19	4	76	2	70	7	22	0	12	0
V	3165145	11	20	43	44	15	17	25	31	38	44	16	42	68	54	49	61	34	14	12	11
V	3165178	9	16	36	46	14	22	28	36	39	39	16	40	59	58	47	67	35	15	14	7
V	3165179	9	16	36	46	14	22	28	39	39	39	16	40	58	58	47	67	35	15	14	7
V	3165199	26	3	59	23	30	9	61	10	65	15	42	18	93	25	98	29	53	8	20	3
V	3165214	14	13	36	38	16	23	31	33	45	32	20	36	55	53	56	66	43	14	17	9
V	3165224	14	11	37	34	17	21	32	32	47	29	20	35	58	48	56	65	40	14	18	9
V	3165238	14	9	34	15	18	14	33	24	45	19	19	17	56	27	56	30	39	7	18	6
V	3165353	11	14	39	26	18	25	19	19	36	25	21	26	53	37	51	38	37	12	16	3
V	3165367	14	11	42	24	28	19	22	23	44	22	27	23	59	33	52	36	40	12	14	3
V	3165376	12	12	43	26	29	19	22	23	44	22	28	24	61	36	53	42	40	12	13	3
V	3165405	17	14	42	21	20	22	16	26	37	27	23	20	54	38	49	48	39	11	14	3
V	3165414	21	10	45	14	23	17	22	22	45	21	28	13	58	25	57	41	37	7	16	3
V	3165428	17	7	41	8	19	17	21	19	42	18	26	8	49	17	53	32	27	5	14	3
V	3165429	17	7	42	8	18	17	21	19	42	18	26	8	49	17	53	31	27	5	14	3
V	3165432	18	7	39	9	18	17	21	19	40	18	26	7	48	17	52	31	25	5	14	3
V	3165440	20	5	36	9	21	13	18	16	43	13	31	5	50	14	53	26	26	5	15	3
V	3165479	17	10	35	18	18	17	21	24	42	22	30	23	40	20	45	32	23	4	11	4
V	3165675	11	4	34	29	16	6	33	9	31	13	29	21	63	20	61	25	29	10	10	3
V	3165689	11	3	35	27	16	5	33	8	31	12	25	18	64	19	62	23	28	10	11	2
V	3165742	13	18	57	55	31	19	46	23	44	28	37	61	88	63	92	60	48	20	14	16
V	3165761	17	3	40	45	32	6	36	16	38	24	29	26	83	26	70	43	45	16	12	4
V	3165792	15	0	36	10	32	2	37	5	38	4	25	8	82	6	69	12	43	4	14	2
V	3165794	15	0	35	0	33	0	41	0	37	0	25	0	83	0	70	0	43	0	14	0
V	3165797	15	0	44	0	35	0	47	0	41	0	32	0	91	0	81	0	45	0	16	0
V	3165798	15	0	45	0	35	0	49	0	41	0	33	0	93	0	81	0	45	0	16	0
V	3165801	15	0	46	0	35	0	49	0	41	0	33	0	93	0	81	0	46	0	16	0
V	3165829	15	0	49	0	39	0	51	0	47	0	32	0	87	0	82	0	45	0	15	0
V	3165864	13	0	30	0	33	0	44	0	34	0	21	0	71	0	55	0	34	0	12	0
V	3165881	14	0	30	0	33	0	40	0	32	0	20	0	60	0	55	0	27	0	9	0
V	3166268	13	10	43	16	26	9	28	8	47	12	22	8	81	26	78	13	36	8	15	2
V	3166278	17	10	43	16	27	9	29	8	53	12	21	8	80	25	75	13	37	8	18	2
V	3166346	12	0	41	0	19	1	27	0	39	0	21	0	71	0	63	0	47	0	7	0
V	3166377	14	0	36	0	21	0	32	0	40	0	24	0	49	0	48	0	46	0	8	0
V	3166399	14	0	36	0	17	0	32	0	41	0	23	0	49	0	45	0	47	0	8	0
V	3166415	15	0	25	0	17	0	30	0	37	0	24	0	37	0	42	0	45	0	6	0
V	3166582	13	9	29	15	14	8	16	23	27	27	29	26	47	35	45	30	37	19	9	7
V	3166723	14	11	31	24	15	13	29	22	35	25	35	14	37	40	56	26	25	18	8	4
V	3166818	10	13	39	29	18	13	26	20	41	28	28	21	49	41	53	36	25	15	7	4
V	3166833	11	16	43	27	18	13	27	20	42	34	24	26	52	38	56	40	27	12	8	6
V	3166892	14	15	43	33	26	10	29	27	49	31	19	29	52	40	52	41	22	14	12	8
V	3166935	15	16	47	29	25	9	29	22	51	27	14	24	46	31	54	41	20	13	9	7
V	3166939	15	16	49	29	25	9	29	22	56	27	14	23	47	30	58	39	21	12	9	7
V	3166940	14	16	48	29	24	9	29	23	56	27	14	23	47	30	57	39	21	12	9	7
V	3166971	12	17	55	27	24	12	32	24	58	32	18	27	49	40	56	39	25	16	11	7
V	3166977	12	13	55	26	23	13	31	27	59	32	19	28	51	39	53	35	23	16	7	7
V	3167088	13	7	50	20	16	13	37	19	45	24	22	24	59	42	70	28	34	17	11	6
V	3167128	14	6	47	19	17	15	36	19	47	18	19	26	61	30	66	16	34	16	7	3
V	3167130	14	6	46	19	16	15	36	19	50	18	19	26	59	30	66	16	33	16	7	3
V	3167133	14	6	46	19	16	15	36	21	50	18	19	26	59	30	67	16	33	16	7	3
V	3167177	10	9	44	24	16	19	23	21	50	21	13	23	47	36	56	27	26	16	7	5
V	3167187	12	9	43	17	16	13	24	19	47	14	15	18	47	31	57	21	28	14	10	5
V	3167189	12	9	44	19	16	13	24	20	47	14	15	18	51	32	57	21	27	14	10	5
V	3167196	11	10	42	24	17	13	22	23	46	16	16	20	45	31	53	24	26	15	10	6
V	3167203	11	8	40	25	14	13	20	20	44	14	15	20	44	30	51	24	24	15	10	6
V	3167232	11	9	41	25	17	12	24	19	43	13	16	22	41	31	53	26	25	17	11	6
V	3167258	10	6	32	24	19	13	20	16	40	14	15	22	32	31	46	23	20	13	7	5
V	3167401	12	12	35	24	24	15	25	21	35	30	16	18	36	29	51	28	25	12	10	3
V	3167437	12	12	34	24	24	16	30	16	39	26	19	18	38	29	60	27	29	15	9	3
V	3167455	14	14	41	26	22	17	31	16	45	25	21	18	38	31	59	24	29	16	11	2
V	3167543	22	13	59	19	29	18	47	21	52	19	24	16	65	26	69	14	43	19	23	0
V	3167548	19	8	50	13	26	13	41	18	47	16	23	15	60	23	57	9	37	15	21	0
V	3167551	18	8	49	13	25	13	39	18	46	16	20	15	59	21	56	10	37	15	21	0
V	3167560	21	8	51	13	30	13	36	18	50	18	23	17	62	22	59	17	44	15	23	0
V	3167566	20	8	48	13	31	14	36	18	48	18	23	17	63	24	56	17	41	15	21	0
V	3167570	20	5	50	11	32	15	36	18	48	17	24	16	62	23	58	17	39	15	21	0
V	3167579	22	5	53	10	34	15	39	17	46	17	26	17	63	21	65	17	42	13	22	0
V	3167606	19	2	52	6	30	10	33	22	42	15	27	22	62	23	57	21	39	19	19	1
V	3167608	19	3	52	6	30	10	33	22	42	15	27	22	62	25	57	21	39	19	19	1
V	3167613	18	3	50	8	28	11	34	22	41	14	29	22	59	26	57	20	37	19	21	1
V	3167625	19	4	54	9	29	14	35	23	44	20	33	22	64	31	66	24	37	23	24	1
V	3167634	20	8	60	13	29	16	38	25	44	21	36	25	60	31	67	28	41	24	26	2
V	3167647	15	8	57	13	26	17	29	25	44	23	33	27	57	33	62	33	32	24	25	2
V	3167720	17	13	53	27	33	17	40	26	55	34	37	37	56	54	60	47	37	21	23	6
V	3167722	17	13	53	27	32	17	40	25	55	34	37	36	56	52	58	47	36	21	23	6
V	3167743	16	11	46	25	33	18	41	25	51	32	33	35	57	50	57	46	35	16	23	6
V	3167869	15	2	24	4	27	5	28	9	47	5	20	11	36	10	48	8	27	6	10	2
V	3167876	15	0	22	0	28	0	29	0	46	0	20	0	35	0	48	1	28	0	9	0
V	3167879	15	0	22	0	27	0	30	0	44	0	20	0	35	0	48	1	30	0	9	0
V	3168117	15	13	38	33	21	15	38	22	60	24	24	29	76	41	57	50	37	17	17	9
V	3168120	15	13	39	32	22	15	42	20	62	21	26	28	78	40	57	49	37	16	21	7
V	3168123	15	13	43	33	21	16	40	23	59	26	24	30	76	41	57	49	38	17	19	9
V	3168508	15	10	53	26	33	18	37	22	60	29	16	34	48	24	73	40	35	16	5	9
V	3168642	9	10	40	20	31	14	23	17	34	22	19	31	42	23	43	22	21	13	4	4
V	3168743	7	10	30	19	16	15	22	23	27	23	20	25	31	22	26	25	14	18	5	7
V	3168804	8	7	29	15	15	13	26	14	27	16	23	14	30	18	27	16	14	16	4	3
V	3168963	11	0	52	0	29	0	45	0	58	0	35	0	61	0	56	0	38	0	17	0
V	3168974	13	0	49	0	25	0	39	0	52	0	27	0	56	0	54	0	37	0	12	0
V	3169077	21	5	57	12	33	9	30	10	58	6	37	5	68	8	61	15	33	8	8	1
V	3169083	22	4	58	9	34	2	28	5	55	3	36	4	63	8	64	12	32	6	7	0
V	3169085	23	4	56	9	40	2	30	5	55	3	37	4	64	8	66	12	34	6	7	0
V	3169106	23	0	62	0	35	0	25	0	52	0	34	0	63	0	69	0	30	0	6	0
V	3169117	23	0	60	0	34	0	23	0	53	0	35	0	64	0	66	0	31	0	7	0
V	3169221	25	6	58	27	27	10	25	33	44	22	35	21	51	41	48	45	40	13	15	5
V	3169230	23	5	56	17	26	7	26	28	44	15	37	17	52	34	48	37	39	12	14	5
V	3169233	23	5	56	15	26	7	26	29	43	15	37	16	51	29	48	35	38	9	14	5
V	3169296	17	14	47	24	20	14	26	23	37	22	28	28	46	30	41	45	36	7	13	4
V	3169359	7	14	30	33	13	21	19	21	23	28	16	33	36	31	30	39	29	12	15	4
V	3169365	6	12	30	31	11	21	21	21	24	27	17	33	36	31	31	40	28	12	15	4
V	3169725	6	0	14	0	11	0	26	0	17	0	15	0	7	0	19	0	14	0	3	0
V	3169805	12	0	27	0	16	0	24	0	42	0	16	0	34	0	28	0	23	0	14	0
V	3169892	11	6	36	7	19	4	27	6	48	5	15	11	33	5	26	10	25	8	13	0
V	3170090	5	5	14	7	12	6	13	8	16	8	14	16	4	2	27	11	26	7	5	0
V	3170245	12	3	26	14	18	7	21	13	44	12	19	19	34	11	45	27	32	9	12	1
V	3170297	17	5	40	22	18	11	33	18	48	19	17	22	53	31	67	39	31	11	15	2
V	3170312	15	4	37	21	15	10	30	17	45	17	15	20	52	30	63	37	28	11	14	2
V	3170538	28	7	33	35	11	15	30	19	41	32	26	21	56	41	55	40	25	19	13	6
V	3170554	26	7	34	35	12	14	30	16	45	31	24	21	58	38	62	39	28	21	15	5
V	3170603	21	5	42	31	20	15	31	14	49	23	26	20	70	34	68	35	32	15	17	5
V	3170613	21	1	52	4	27	3	37	2	56	1	30	1	89	1	74	6	38	2	19	1
V	3170616	21	0	51	4	29	1	39	2	55	1	30	1	90	0	75	4	38	2	19	1
V	3170621	21	0	52	4	27	1	39	2	56	1	30	0	90	0	76	3	38	2	19	1
V	3170676	19	0	40	1	20	0	35	0	52	0	20	0	63	0	59	7	32	1	13	0
V	3170702	17	2	40	6	22	0	29	3	53	4	20	3	60	7	66	15	32	1	12	1
V	3170707	17	2	41	6	22	0	31	3	54	4	20	3	60	7	68	15	32	1	13	1
V	3170710	16	2	38	6	21	0	30	3	52	4	20	3	56	7	66	15	32	1	13	1
V	3170711	16	2	37	6	21	0	29	3	51	4	19	3	53	7	64	15	32	1	12	1
V	3170712	16	2	37	6	21	0	29	3	51	4	19	3	53	7	64	15	32	1	12	1
V	3170715	16	2	38	8	23	2	29	3	52	5	19	3	53	7	64	15	33	1	12	1
V	3170735	16	5	40	19	31	6	25	8	52	9	21	10	65	12	83	21	32	7	13	3
V	3170742	14	5	33	19	25	6	20	9	46	9	17	13	55	11	83	21	26	7	13	5
V	3170791	18	6	39	26	26	9	28	14	47	14	29	17	58	21	88	28	32	12	16	5
V	3170795	17	6	38	26	26	9	28	14	48	14	29	18	59	21	85	26	31	13	16	5
V	3170798	14	6	41	29	28	10	28	15	48	15	30	21	59	23	85	29	36	13	16	5
V	3170813	14	7	38	28	25	12	26	16	45	18	27	21	55	29	82	29	32	14	16	5
V	3170819	14	7	35	28	25	12	25	16	46	18	27	21	56	29	82	30	34	15	16	5
V	3170825	14	7	33	28	25	12	25	17	48	19	27	21	56	29	82	30	33	15	16	5
V	3170858	15	10	43	30	29	16	30	21	57	23	32	25	77	34	84	41	34	12	16	7
V	3170870	16	10	45	29	28	16	37	21	60	23	36	25	78	34	85	44	35	13	16	7
V	3170876	12	11	45	30	27	15	35	22	56	27	37	26	74	36	84	47	35	14	13	8
V	3170888	12	9	42	29	23	15	38	22	57	26	36	26	67	33	84	48	35	12	14	9
V	3170900	11	8	35	24	20	14	40	21	58	25	34	25	61	32	77	47	33	10	13	10
V	3170906	11	9	37	23	21	14	42	16	60	23	34	26	64	30	80	45	34	10	13	10
V	3170909	12	9	41	25	21	14	45	19	63	24	33	28	65	32	80	46	33	12	13	10
V	3170921	12	9	42	27	28	15	48	21	62	23	32	29	63	35	81	52	35	11	12	9
V	3170939	8	12	39	29	30	14	43	20	62	23	34	25	64	36	77	51	32	11	9	9
V	3170954	9	12	41	25	28	14	46	23	65	25	31	25	66	35	81	51	31	11	10	7
V	3170968	11	12	44	27	29	15	43	22	62	23	33	23	69	33	81	52	28	10	10	7
V	3171022	15	12	47	25	32	13	40	20	54	21	31	21	63	36	85	46	33	11	12	3
V	3171032	15	11	48	25	30	12	41	18	54	19	31	21	62	34	82	39	32	11	12	3
V	3171043	15	11	48	24	31	13	39	18	53	18	31	22	62	34	81	37	33	11	12	3
V	3171112	19	0	36	0	20	0	38	0	54	0	19	0	34	0	67	0	31	0	9	0
V	3171121	19	0	38	0	23	0	39	0	58	0	20	0	35	0	68	0	29	0	9	0
V	3171163	18	4	33	10	24	16	41	7	59	10	24	12	33	13	67	18	33	5	10	5
V	3171169	17	6	32	15	23	17	39	7	58	11	25	13	35	14	69	21	32	8	10	5
V	3171180	17	6	32	15	23	16	39	7	57	11	25	13	35	16	69	21	32	9	10	5
V	3171183	18	7	34	15	23	16	39	7	57	12	25	14	35	16	70	21	32	10	10	5
V	3171201	19	7	35	18	25	18	45	12	63	16	28	14	42	18	66	26	35	13	12	5
V	3171222	19	7	37	18	25	18	44	12	61	15	26	14	43	18	66	26	34	13	12	5
V	3171231	19	5	39	18	25	13	42	10	61	13	27	13	41	15	67	24	31	13	10	3
V	3171336	19	12	39	20	31	19	50	19	61	27	17	27	51	28	66	49	33	15	11	8
V	3171339	19	12	39	21	30	19	48	19	59	27	17	27	49	28	66	49	33	15	11	8
V	3171348	19	12	40	20	31	18	46	20	55	25	17	27	49	26	64	44	34	15	9	8
V	3171389	26	16	31	12	35	25	46	21	53	29	20	32	41	19	58	34	30	16	7	5
V	3171394	26	15	31	10	38	25	48	18	51	28	19	30	41	19	55	34	28	16	7	5
V	3171405	25	15	26	10	42	26	49	19	51	25	20	30	38	15	52	32	29	15	7	5
V	3171420	25	14	27	10	38	25	48	17	48	22	19	32	35	12	48	31	28	14	6	5
V	3171431	24	14	27	10	36	24	49	19	47	21	17	32	35	14	47	33	29	14	8	5
V	3171436	26	14	26	10	35	23	55	20	48	21	19	32	36	17	44	35	35	16	8	5
V	3171446	22	15	19	15	34	25	49	22	40	20	17	28	32	20	40	32	31	13	8	7
V	3171460	20	15	20	15	30	22	44	20	35	15	16	24	25	22	33	28	26	12	5	7
V	3171464	20	15	20	15	31	21	42	20	35	15	16	24	25	23	35	29	26	12	5	7
V	3171492	23	14	26	19	30	15	44	20	40	14	18	22	28	23	45	28	28	14	9	7
V	3171503	22	16	26	21	28	21	41	23	42	16	20	26	33	24	49	39	31	18	9	7
V	3171510	17	15	26	21	26	20	37	21	36	14	14	25	33	24	50	39	30	18	9	5
V	3171518	17	14	28	22	26	21	38	21	40	16	16	23	37	22	59	40	31	20	9	5
V	3171521	16	14	28	21	26	21	38	21	39	16	17	22	39	21	57	39	31	20	9	5
V	3171664	9	8	17	12	16	9	33	15	31	15	17	20	30	9	37	22	28	9	6	4
V	3171668	9	8	17	12	16	9	33	15	30	16	17	20	29	9	36	22	28	9	6	4
V	3171679	9	8	18	14	17	10	32	16	30	18	17	20	31	9	40	25	29	9	6	4
V	3171693	7	8	16	17	15	7	31	15	30	18	18	17	34	10	40	24	31	7	7	4
V	3171720	2	5	11	14	10	4	12	11	19	14	15	7	20	8	29	14	19	5	7	1
V	3171961	4	1	6	0	6	0	21	0	4	0	12	1	6	0	8	0	15	0	3	0
V	3172001	4	0	7	0	7	0	27	0	8	0	12	0	6	0	15	0	20	0	4	0
V	3172397	1	2	6	9	6	1	9	11	17	4	18	8	7	2	13	6	13	3	1	2
V	3172640	20	0	39	0	13	4	32	0	45	0	25	0	64	0	74	0	37	0	26	0
V	3172661	21	0	43	0	21	0	30	0	44	0	25	0	69	0	87	0	42	0	23	0
V	3172925	8	0	45	0	20	0	35	0	41	0	18	0	52	0	48	0	30	0	11	0
V	3172988	11	0	43	0	13	0	37	0	30	0	10	0	35	0	34	0	30	0	3	0
V	3173192	5	0	24	0	14	0	31	0	38	0	9	0	22	0	21	0	26	0	9	0
V	3173219	6	0	23	0	13	1	34	0	37	0	8	0	24	0	21	0	28	0	9	0
V	3173420	12	0	65	0	14	0	42	0	61	0	23	0	99	0	70	0	52	0	26	0
V	3173427	11	0	65	0	14	0	42	0	59	0	24	0	97	0	68	0	52	0	27	0
V	3173957	11	0	19	0	15	1	21	0	27	0	18	0	16	0	23	0	23	0	6	0
V	3174835	14	0	28	0	17	0	43	0	35	0	28	0	28	0	41	0	19	0	9	0
V	3175056	5	3	1	3	4	0	11	5	1	4	8	13	4	2	3	3	9	4	3	0
V	3175071	5	3	1	3	4	0	12	5	0	4	8	12	4	2	3	1	9	4	3	0
V	3175073	5	3	1	3	4	0	11	5	0	4	8	12	4	2	3	1	9	4	3	0
V	3175076	5	3	1	3	4	0	12	5	0	4	8	12	4	2	3	1	7	4	3	0
V	3175096	10	2	5	1	6	0	11	4	1	4	9	10	3	2	4	0	5	4	3	0
V	3175111	16	4	4	4	4	0	16	6	4	7	11	12	7	3	11	3	10	5	5	0
V	3175149	17	6	12	8	5	1	25	9	12	9	15	13	14	6	16	8	15	6	10	0
V	3175162	23	6	16	8	5	1	28	9	15	10	16	11	16	8	24	10	15	8	11	0
V	3175179	22	7	20	9	5	1	30	10	17	11	17	10	18	9	25	11	16	8	11	1
V	3175188	22	7	19	9	5	1	30	10	17	11	17	9	18	9	25	11	16	7	11	1
V	3175189	22	7	19	9	5	1	30	10	17	11	17	9	18	9	25	11	16	7	11	1
V	3175339	12	6	37	22	11	6	32	16	51	28	20	17	51	27	40	39	18	9	13	2
V	3175453	17	6	41	12	16	3	25	9	41	16	27	7	43	12	50	20	18	8	7	1
V	3175456	17	6	40	12	17	3	25	9	41	16	27	7	42	12	50	20	18	8	7	1
V	3175464	19	6	41	12	18	3	22	9	42	16	27	7	38	12	49	20	19	8	6	1
V	3175477	19	6	38	12	19	3	21	9	45	16	26	7	38	12	45	20	23	8	8	1
V	3176119	20	12	34	7	14	8	22	19	44	6	31	4	26	5	47	32	38	10	6	5
V	3176135	18	0	36	2	13	4	22	5	43	3	24	2	24	2	45	0	33	1	6	5
V	3176137	18	0	36	2	13	4	22	5	44	3	24	2	24	2	45	0	33	1	6	5
V	3176147	20	0	38	2	14	4	26	5	48	3	27	2	33	2	55	0	39	1	7	5
V	3176151	19	0	40	2	17	4	26	5	47	3	27	2	35	2	54	0	37	1	9	5
V	3176204	18	4	41	19	16	6	24	17	49	22	31	27	47	26	67	37	34	11	10	13
V	3176250	18	5	45	22	17	6	25	22	54	32	29	29	50	30	60	51	33	11	10	12
V	3176305	13	5	52	15	21	7	31	9	57	29	29	19	53	21	60	48	31	12	9	9
V	3176334	11	5	51	25	20	9	32	13	56	33	22	23	52	27	54	47	31	14	11	8
V	3176335	11	5	51	25	20	9	32	13	56	33	20	23	52	27	54	47	31	14	11	8
V	3176381	12	6	53	19	24	13	32	19	48	33	18	22	43	28	59	41	33	11	10	8
V	3176523	11	12	41	14	14	12	21	14	41	27	24	14	33	23	39	34	26	13	12	8
V	3176524	11	12	41	14	14	12	21	14	41	27	24	14	33	23	39	34	26	12	12	8
V	3176640	10	7	21	3	12	5	31	3	20	8	19	2	16	1	23	11	18	7	5	1
V	3176650	7	9	19	3	12	2	26	3	14	8	15	4	15	2	20	7	17	2	2	2
V	3176685	10	0	20	0	12	0	23	0	19	0	20	0	15	0	23	0	18	0	4	0
V	3177136	10	6	37	19	21	13	23	15	43	23	14	12	47	24	52	34	24	10	6	8
V	3177199	13	8	36	15	27	17	30	18	54	27	21	12	61	19	60	23	36	11	12	5
V	3177294	17	9	39	5	23	5	27	16	63	7	23	8	68	15	54	22	47	9	14	4
V	3177305	19	12	41	5	23	11	25	21	64	14	24	14	69	25	57	32	49	16	15	5
V	3177324	15	12	37	7	23	11	23	22	60	16	24	20	65	26	58	35	45	17	12	6
V	3177342	16	10	35	8	23	14	29	21	60	16	23	22	61	29	57	39	43	17	11	7
V	3177360	15	9	31	10	24	13	28	23	56	17	23	20	57	26	51	39	43	17	9	8
V	3177363	15	9	26	10	26	12	29	22	57	17	23	20	55	26	48	39	41	17	9	8
V	3177369	15	8	28	10	22	12	30	22	58	17	23	20	54	26	48	42	41	17	9	8
V	3177372	15	8	27	10	20	12	30	22	57	17	25	20	52	27	47	42	40	16	9	8
V	3177393	17	6	28	16	24	15	32	24	60	26	22	22	38	32	42	49	38	17	11	11
V	3177402	16	4	28	16	23	14	31	24	52	25	22	19	32	32	37	50	36	17	10	11
V	3177408	17	4	28	16	23	13	32	20	52	25	22	18	35	30	36	50	34	16	9	11
V	3177420	17	6	28	17	24	17	36	21	55	29	24	22	37	35	37	47	36	19	9	13
V	3177432	19	5	28	21	25	17	37	19	53	27	26	23	37	31	35	43	30	20	7	12
V	3177454	19	4	26	22	25	15	37	15	49	25	28	21	33	26	34	42	31	17	8	9
V	3177456	19	4	25	22	26	15	37	15	50	25	28	21	33	26	34	42	30	17	8	9
V	3177463	18	4	28	20	26	15	39	14	50	25	25	20	35	26	37	43	28	14	9	9
V	3177464	18	4	28	20	26	15	39	14	50	27	25	20	35	26	37	43	28	14	9	9
V	3177472	19	5	29	21	29	16	42	16	55	31	33	25	37	27	43	45	30	16	11	9
V	3177592	20	7	30	22	27	8	32	20	45	27	43	12	40	35	50	38	28	9	7	3
V	3177602	20	8	33	22	31	10	37	20	49	28	43	16	43	37	51	40	30	10	7	3
V	3177629	17	10	29	29	23	13	32	24	47	36	34	21	42	39	45	49	33	11	9	5
V	3177659	17	9	28	26	22	14	26	23	40	30	26	22	35	33	40	45	32	11	6	5
V	3177667	13	10	27	23	21	13	22	23	34	27	22	20	31	28	28	38	28	10	6	5
V	3177703	14	9	26	22	21	12	25	22	35	30	26	15	23	15	32	28	23	13	7	3
V	3177716	9	9	19	16	17	11	20	18	28	21	20	14	10	10	27	24	18	12	6	2
V	3178282	4	2	11	7	13	2	23	10	20	8	20	12	6	2	20	6	24	3	4	1
V	3178287	5	2	11	5	15	2	23	9	22	7	20	12	6	2	23	6	24	3	6	1
V	3178509	5	4	16	7	14	2	13	10	14	5	13	5	9	5	20	6	21	5	7	4
V	3178933	8	0	17	0	19	0	12	0	11	0	20	0	20	0	22	0	19	0	5	0
V	3178938	8	0	17	0	19	0	12	0	11	0	21	0	21	0	20	0	19	0	5	0
V	3179008	10	0	33	0	27	0	15	0	27	0	28	4	32	0	30	0	28	1	7	0
V	3179009	9	0	33	0	27	0	15	0	27	0	26	4	32	0	29	0	28	1	7	0
V	3179013	9	0	31	0	29	0	16	0	24	0	28	4	32	0	29	0	29	1	7	0
V	3179021	9	0	34	0	29	0	17	0	25	0	30	3	35	0	30	0	29	1	7	0
V	3179027	8	0	31	0	29	0	17	0	25	0	30	0	35	0	29	0	29	0	7	0
V	3179028	8	0	31	0	28	0	17	0	25	0	30	0	35	0	29	0	28	0	7	0
V	3179031	8	0	31	0	28	0	17	0	26	0	29	0	35	0	29	0	29	0	7	0
V	3179034	9	0	32	0	28	0	17	0	26	0	29	0	37	0	29	0	29	0	7	0
V	3179038	9	0	35	0	29	0	18	0	26	0	30	0	38	0	32	0	29	0	8	0
V	3179045	9	0	35	0	30	0	18	0	25	0	30	0	39	0	32	0	29	0	9	0
V	3179081	10	0	36	0	30	0	15	0	29	0	26	0	39	0	31	0	26	0	9	0
V	3179093	10	0	37	0	30	0	15	0	29	0	26	0	38	0	31	0	26	0	9	0
V	3179095	10	0	37	0	30	0	15	0	29	0	26	0	38	0	31	0	26	0	9	0
V	3179120	8	6	27	9	31	7	16	9	29	15	22	5	33	13	27	15	23	8	8	1
V	3179145	8	0	23	0	27	0	13	0	28	0	17	0	28	0	19	0	13	0	4	0
V	3179147	8	0	23	0	26	0	13	0	28	0	17	0	28	0	19	0	13	0	4	0
V	3179151	10	0	22	0	29	0	15	0	31	0	20	0	28	0	21	0	14	0	6	0
V	3179164	9	3	12	0	23	0	12	0	21	2	18	1	17	0	15	0	13	0	5	2
V	3179166	9	5	11	1	23	0	12	2	20	2	16	1	17	1	15	0	13	1	5	2
V	3179170	10	7	10	3	21	3	10	3	19	4	18	2	13	5	15	3	11	4	5	3
V	3179538	7	14	16	11	18	6	21	19	24	17	22	17	21	16	32	28	17	13	5	6
V	3179544	7	14	14	11	17	6	18	19	23	17	21	17	21	16	32	28	18	13	5	6
V	3179550	7	14	13	11	16	7	16	19	23	18	20	19	19	16	31	28	17	14	5	6
V	3179592	7	11	16	8	13	6	22	17	32	17	19	15	16	12	31	21	17	13	2	4
V	3179604	10	8	17	5	12	5	23	17	31	17	20	12	18	9	35	20	18	14	1	3
V	3179631	10	4	17	5	17	6	18	16	29	15	20	10	17	10	28	24	18	13	4	2
V	3179641	10	4	17	6	17	6	18	16	28	15	22	12	16	10	24	25	19	12	4	2
V	3179672	10	3	15	9	17	4	16	12	27	12	22	11	11	11	21	26	16	10	4	2
V	3179751	5	6	5	12	9	8	21	4	16	6	17	16	1	6	8	14	9	9	4	0
V	3179768	5	5	6	12	7	6	18	2	5	5	10	12	1	3	3	9	9	6	4	0
V	3179769	5	5	6	12	7	6	18	2	5	5	10	12	1	3	3	9	9	6	4	0
V	3179773	3	5	5	12	7	6	18	2	4	5	10	12	1	3	2	9	9	6	3	0
V	3179777	3	5	5	12	6	6	18	2	4	5	10	12	1	3	2	9	9	6	3	0
V	3179785	4	5	5	13	5	7	18	4	6	5	10	14	2	4	4	13	9	7	3	0
V	3179790	3	5	5	13	7	7	17	4	8	5	10	14	2	4	4	13	8	7	3	0
V	3179938	0	0	2	0	5	0	14	0	7	0	14	0	4	0	13	0	11	0	2	0
V	3180051	1	0	9	0	14	0	12	0	16	0	18	0	14	0	25	0	16	0	5	0
V	3180060	1	0	10	0	15	0	12	0	17	0	18	0	18	0	27	0	15	0	5	0
V	3180087	3	4	19	7	18	3	10	11	23	15	16	11	26	12	27	18	15	6	4	1
V	3180089	3	4	19	7	18	3	11	11	22	15	16	11	26	12	26	18	15	6	4	1
V	3180102	3	4	19	7	18	3	12	11	25	15	16	11	27	12	26	18	15	6	4	1
V	3180103	3	4	19	7	18	3	12	11	25	15	16	11	27	12	26	18	15	6	4	1
V	3180128	3	8	25	17	17	8	15	15	29	23	16	15	36	16	27	31	15	10	4	1
V	3180134	4	8	31	17	19	8	19	15	32	23	17	16	37	16	29	31	15	10	5	1
V	3180137	5	8	34	20	20	8	19	15	34	22	18	15	38	16	26	31	13	9	5	1
V	3180185	9	16	39	34	15	11	24	17	49	26	21	23	51	28	44	41	19	11	10	3
V	3180239	13	18	42	36	16	14	25	18	53	28	24	26	54	32	49	38	24	9	13	3
V	3180254	14	16	39	32	19	18	25	21	44	28	24	27	52	23	42	33	25	9	12	3
V	3180260	14	16	35	32	17	17	24	19	39	26	24	26	48	23	41	33	23	8	9	3
V	3180275	15	15	36	25	17	17	26	18	42	23	27	23	52	23	42	33	27	7	9	3
V	3180281	15	15	36	25	17	17	26	17	42	21	28	23	51	23	40	33	27	7	9	3
V	3180290	13	15	32	25	17	16	25	16	38	21	29	22	52	20	40	32	28	7	9	2
V	3180296	13	15	32	24	17	16	24	16	39	22	30	23	53	22	39	34	27	8	10	2
V	3180302	12	15	30	24	19	16	24	15	38	22	31	23	50	22	38	34	25	8	10	2
V	3180326	13	14	19	18	19	14	23	15	33	19	27	25	40	16	36	20	25	7	8	2
V	3180334	12	14	19	18	19	14	22	14	33	18	26	25	42	16	36	15	26	5	8	2
V	3180353	12	1	9	1	14	4	19	6	21	3	21	9	28	4	25	5	23	1	6	1
V	3180376	10	6	6	2	14	5	20	10	14	8	18	13	15	4	20	10	19	1	3	1
V	3180379	10	7	7	2	15	7	24	12	14	10	18	14	13	4	23	15	18	2	3	1
V	3180418	9	8	14	7	22	11	27	14	25	20	23	17	18	10	39	17	23	11	9	1
V	3180431	9	8	16	6	20	12	26	14	30	19	20	16	24	12	32	20	23	10	7	1
V	3180462	13	11	26	15	20	13	34	18	33	25	28	22	29	18	41	28	18	12	8	1
V	3180527	14	11	29	23	24	18	32	21	42	36	25	17	32	28	48	37	22	15	16	3
V	3180530	15	11	28	23	22	17	36	23	42	36	25	18	32	28	49	40	24	16	16	3
V	3180549	15	10	27	23	19	17	35	23	43	36	24	16	32	30	50	39	22	17	13	4
V	3180550	17	10	28	23	19	17	35	23	44	36	25	16	32	30	50	39	22	17	13	4
V	3180567	18	10	28	23	19	14	26	21	46	30	20	15	38	31	57	34	27	17	13	4
V	3180599	20	3	34	10	20	7	24	11	49	20	21	5	44	20	56	23	29	11	12	1
V	3180665	18	8	40	26	21	10	29	28	52	38	26	21	48	30	67	55	31	16	12	7
V	3180671	18	7	43	29	24	9	33	25	59	39	29	22	52	32	71	57	39	15	12	7
V	3180722	13	5	46	30	26	10	25	22	56	40	31	16	46	33	57	38	34	12	11	6
V	3180737	15	5	45	28	26	11	24	25	55	40	31	18	45	36	56	39	34	12	9	6
V	3180760	13	5	44	27	29	9	26	25	60	38	31	16	50	34	58	33	34	11	7	5
V	3180761	11	5	44	27	29	9	26	25	59	37	31	15	50	34	58	33	34	10	7	4
V	3180776	11	4	43	25	27	9	31	26	59	39	33	15	58	33	61	35	32	10	7	4
V	3180782	12	5	38	25	33	9	34	25	59	39	35	15	64	35	65	33	33	10	7	7
V	3180821	10	6	30	28	31	12	28	25	47	33	33	15	58	34	56	33	27	10	5	5
V	3180834	11	3	29	27	28	13	28	25	44	31	34	14	63	31	51	35	29	9	6	5
V	3180837	11	3	29	27	27	13	27	25	43	30	34	15	60	32	47	36	29	8	6	6
V	3180854	15	4	32	25	33	10	32	22	52	33	37	16	62	31	53	40	27	9	7	8
V	3180887	13	6	29	20	27	13	35	19	49	33	34	10	62	33	55	40	32	9	8	8
V	3180891	13	6	29	20	27	13	35	19	49	33	34	10	62	33	55	40	32	8	8	8
V	3180925	14	4	39	15	25	14	33	20	48	31	37	10	59	29	59	35	29	9	11	8
V	3180927	14	4	39	15	25	14	33	20	47	31	37	10	57	29	59	34	30	9	11	8
V	3180956	11	7	40	15	17	14	30	21	45	24	32	12	50	15	53	24	26	8	12	8
V	3180962	11	7	40	14	19	14	30	21	47	24	32	12	48	16	51	24	28	8	12	8
V	3180987	10	8	37	14	20	14	34	19	50	24	30	12	49	17	46	24	32	7	12	5
V	3180996	10	8	36	10	18	9	33	15	49	19	31	11	44	10	42	16	30	7	12	4
V	3181000	10	8	35	10	18	9	30	15	48	19	29	11	44	10	41	16	30	7	12	4
V	3181001	10	8	36	10	15	9	30	15	48	19	29	12	44	10	41	16	30	7	12	4
V	3181040	8	8	26	5	13	6	29	8	35	4	22	10	27	5	34	7	26	1	13	2
V	3181045	9	8	29	5	16	6	30	8	32	5	22	10	28	5	36	7	26	1	13	2
V	3181047	9	8	29	5	16	6	30	8	32	5	22	10	28	5	36	7	28	1	13	2
V	3181053	8	8	30	6	17	6	37	8	34	5	21	10	27	5	40	7	29	1	13	2
V	3181066	9	8	26	6	20	5	31	8	28	4	18	10	25	5	39	7	28	1	12	2
V	3181208	18	10	51	14	22	14	27	21	45	24	26	8	65	31	44	34	34	6	16	16
V	3181242	17	9	50	14	15	11	24	14	41	21	25	6	65	27	43	31	29	7	16	14
V	3181254	16	7	51	10	15	10	28	13	48	19	25	6	65	23	48	29	31	7	17	13
V	3181262	17	7	52	9	15	10	29	13	49	19	25	6	65	22	50	29	33	7	19	13
V	3181274	17	5	55	7	17	9	36	11	53	17	27	6	75	19	60	24	36	6	19	13
V	3181275	17	5	55	7	16	9	35	11	54	15	26	6	74	18	60	23	36	6	21	13
V	3181288	19	5	54	6	16	9	39	11	56	13	25	5	73	16	63	21	37	5	20	13
V	3181300	18	5	56	6	17	7	41	11	57	11	25	5	74	14	66	21	38	3	20	12
V	3181307	18	1	60	1	19	1	42	0	59	3	27	0	76	3	67	3	38	1	20	1
V	3181312	18	1	60	1	19	1	42	0	60	3	29	0	74	3	68	3	40	1	17	1
V	3181609	4	0	21	0	10	0	18	0	22	0	13	0	17	0	21	0	17	0	4	0
V	3181627	5	0	23	0	12	0	21	0	23	0	11	0	20	0	24	0	17	0	5	0
V	3181632	5	0	23	0	12	0	21	0	24	0	12	0	23	0	26	0	17	0	5	0
V	3181637	5	0	23	0	10	0	22	0	25	0	13	0	25	0	26	0	20	0	5	0
V	3181639	5	0	22	0	10	0	22	0	25	0	13	0	24	0	26	0	20	0	5	0
V	3181643	6	0	25	0	13	0	24	0	25	0	16	0	25	0	27	0	20	0	5	0
V	3181645	6	0	26	0	14	0	26	0	25	0	16	0	26	0	27	0	20	0	5	0
V	3181662	7	0	27	0	13	0	27	0	25	0	18	0	28	0	30	0	23	0	6	0
V	3181715	9	8	26	11	18	14	28	15	27	23	23	15	33	23	37	15	20	12	7	4
V	3181871	15	10	27	13	23	8	35	16	48	22	37	16	43	12	36	24	29	11	15	5
V	3181943	14	7	26	16	15	9	29	17	40	21	39	17	33	22	37	33	36	10	23	3
V	3181987	16	10	26	17	21	12	30	20	39	20	39	17	35	22	32	29	34	11	22	2
V	3182064	11	3	23	11	23	10	33	14	29	14	40	9	38	11	39	18	27	7	9	5
V	3182091	12	4	16	10	24	5	33	7	21	9	38	7	34	7	44	13	34	5	8	5
V	3182097	16	0	25	0	29	0	40	0	30	0	45	0	41	0	55	0	36	0	13	0
V	3182136	11	0	18	0	23	0	33	0	27	0	36	0	35	0	54	0	25	0	9	0
V	3182169	10	0	21	0	25	0	23	0	25	0	35	0	37	0	52	1	21	0	9	0
V	3182190	12	0	22	0	27	0	26	0	25	0	37	0	41	0	54	0	25	0	14	0
V	3182194	12	0	22	0	27	0	26	0	25	0	37	0	41	0	54	0	25	0	14	0
V	3182197	13	0	21	0	29	0	26	0	23	0	35	0	39	0	55	0	24	0	15	0
V	3182215	12	0	21	0	27	0	24	0	28	0	30	0	39	0	50	0	23	0	13	0
V	3182234	14	5	25	13	24	16	23	15	33	20	25	11	38	22	50	22	23	8	14	5
V	3182240	15	8	25	13	22	16	23	16	35	22	24	11	43	22	47	24	26	9	13	6
V	3182247	15	8	30	14	26	21	32	17	35	27	27	14	47	25	49	27	26	10	13	7
V	3182330	15	12	36	17	25	8	33	8	39	23	21	14	68	34	46	23	31	7	15	3
V	3182341	16	14	37	19	27	12	34	10	44	25	23	17	76	37	54	24	34	9	19	4
V	3182349	17	15	38	20	25	14	34	12	42	26	22	17	73	39	49	27	36	11	20	4
V	3182390	15	11	43	18	27	14	36	11	40	25	26	16	68	40	50	22	31	11	23	4
V	3182451	14	15	43	24	25	20	36	25	47	26	20	18	71	36	49	43	26	13	24	5
V	3182457	13	15	44	23	24	20	35	25	48	24	21	18	70	36	49	41	27	11	24	5
V	3182580	10	12	52	30	23	16	38	28	50	33	30	21	62	40	76	46	24	10	25	8
V	3182672	16	6	53	25	20	14	29	31	36	25	27	22	79	42	62	43	35	13	22	9
V	3182718	16	3	51	23	20	11	31	32	38	26	35	18	67	42	64	31	31	8	17	8
V	3182779	15	2	47	15	19	10	32	24	38	19	34	15	63	35	63	23	34	2	13	6
V	3182801	17	2	41	8	24	10	30	17	36	17	27	11	60	27	54	19	27	1	10	5
V	3182808	15	2	42	6	22	9	24	13	37	15	26	8	56	26	47	18	20	1	10	2
V	3182827	15	0	34	0	23	0	25	0	33	0	28	0	56	0	42	0	20	0	12	0
V	3182857	20	0	32	0	24	0	26	0	29	0	24	0	50	0	40	0	22	0	8	0
V	3182898	16	0	47	0	33	0	27	0	36	0	29	0	52	0	44	0	24	0	7	0
V	3182899	16	0	47	0	31	0	27	0	34	0	29	0	52	0	41	0	25	0	7	0
V	3182915	15	0	41	0	25	0	28	0	32	0	23	0	53	0	43	0	31	0	6	0
V	3183027	17	0	47	0	25	0	25	0	35	0	23	0	49	0	46	0	23	0	6	0
V	3183032	17	0	48	0	24	0	26	0	34	0	23	0	52	0	47	0	22	0	6	0
V	3183033	17	0	47	0	21	2	26	0	34	0	23	0	52	0	47	0	22	0	6	0
V	3183059	16	0	46	0	22	0	19	0	37	0	21	0	52	0	53	0	24	0	6	0
V	3183063	16	0	46	0	21	0	18	0	36	0	21	0	49	0	52	0	26	0	6	0
V	3183081	12	0	42	0	19	0	16	0	28	0	20	0	42	0	47	0	24	0	7	0
V	3183082	12	0	42	0	19	0	16	0	28	0	20	0	42	0	47	0	24	0	7	0
V	3183168	8	3	39	2	11	7	25	14	22	5	20	4	41	9	44	5	30	1	8	2
V	3183426	5	0	12	0	4	0	16	0	10	0	13	0	9	1	18	1	20	0	4	0
V	3183445	4	0	11	0	4	0	16	0	11	0	14	0	14	3	24	1	23	0	4	0
V	3183451	4	0	14	0	3	0	26	0	13	0	13	1	21	3	30	2	27	1	4	0
V	3183951	16	7	33	14	15	10	35	17	36	18	29	23	41	18	44	18	21	12	4	5
V	3183970	16	11	41	16	17	11	33	17	40	18	27	27	49	23	45	17	21	15	5	5
V	3183980	16	11	41	14	17	10	34	14	41	18	26	25	52	22	44	16	22	13	3	5
V	3184014	14	15	48	19	20	17	33	16	48	24	29	29	56	25	48	20	24	15	9	6
V	3184015	14	15	49	19	20	17	33	16	48	24	29	29	56	25	48	20	24	15	9	6
V	3184025	17	15	49	19	19	19	33	16	48	24	29	29	60	26	51	23	24	17	11	6
V	3184183	19	12	54	30	27	10	38	15	37	26	36	19	63	35	42	38	22	21	15	6
V	3184185	19	12	54	30	27	10	38	14	37	26	36	19	62	34	42	39	22	21	15	6
V	3184221	18	11	57	28	28	10	36	13	36	25	32	19	57	31	48	37	20	18	15	5
V	3184222	18	11	57	28	27	12	36	13	36	25	31	19	57	31	48	36	20	19	15	5
V	3184299	8	12	55	30	29	20	36	18	35	24	30	28	45	39	45	39	19	21	13	6
V	3184373	13	15	49	24	22	21	36	22	37	29	29	24	61	36	45	42	29	14	18	6
V	3184428	14	8	36	17	21	22	30	21	38	28	35	23	57	36	39	50	25	13	15	7
V	3184434	14	8	35	17	21	22	28	19	36	27	32	23	56	36	38	48	24	13	14	7
V	3184529	12	8	58	21	11	25	41	15	44	29	34	24	74	24	53	45	26	17	16	8
V	3185331	10	7	27	6	15	4	22	21	25	6	22	10	25	8	33	12	27	7	5	0
V	3185394	15	7	30	9	17	4	23	20	28	6	18	8	24	8	31	13	28	8	7	0
V	3185412	15	9	27	9	19	5	25	21	28	8	20	9	23	7	36	12	33	8	12	0
V	3185451	13	9	36	14	22	12	29	14	31	10	21	13	33	18	41	18	28	6	12	3
V	3185464	14	9	33	15	20	13	27	19	31	10	19	32	34	17	38	17	16	5	10	3
V	3185470	15	10	36	18	21	13	30	19	32	11	20	32	34	18	41	18	18	4	10	3
V	3185506	19	17	42	20	26	13	32	18	35	10	21	35	47	45	48	27	25	4	10	4
V	3185568	14	11	37	18	27	11	28	5	35	8	22	8	51	21	42	8	25	6	9	0
V	3185570	14	11	37	18	27	11	28	4	35	8	22	8	51	21	42	8	25	6	9	0
V	3185580	14	11	37	19	26	14	26	8	35	13	25	12	50	25	37	14	24	7	10	2
V	3185592	16	11	41	19	28	14	29	9	47	14	29	12	56	27	40	14	29	8	12	2
V	3185593	16	11	41	19	27	14	29	9	47	14	28	13	56	27	39	14	29	8	12	2
V	3185609	12	11	41	26	32	16	25	15	47	22	31	16	61	34	40	22	28	12	12	4
V	3185630	15	13	47	29	30	17	27	16	52	28	33	19	60	37	40	27	32	12	12	4
V	3185692	18	8	57	29	27	14	29	24	64	26	33	21	86	34	54	29	45	12	12	3
V	3185699	19	8	61	29	27	14	29	24	68	26	33	21	87	34	57	29	47	11	11	3
V	3185718	20	1	53	18	23	7	34	16	66	14	27	12	79	19	62	16	46	8	10	1
V	3185724	20	1	52	18	23	7	36	16	67	14	27	12	80	19	62	16	48	8	12	1
V	3185736	20	1	60	17	23	6	39	14	77	14	28	11	83	19	71	16	54	8	13	1
V	3185738	20	1	60	17	20	6	39	14	76	14	28	11	80	19	72	16	50	8	13	1
V	3185753	21	1	59	17	16	6	38	14	69	14	33	11	76	18	68	16	50	8	13	1
V	3185759	23	1	59	17	15	6	37	14	69	14	33	11	72	19	70	16	50	8	13	1
V	3185760	23	1	59	17	15	6	37	14	70	13	34	11	72	19	70	16	50	8	13	1
V	3185764	23	1	59	17	15	6	37	14	70	13	34	11	73	19	70	16	50	8	13	1
V	3185796	20	6	56	34	13	11	35	23	66	36	24	25	73	38	62	32	43	16	15	4
V	3185814	20	6	55	24	17	7	34	20	64	33	27	25	78	36	63	28	39	14	11	3
V	3185868	12	4	32	16	19	11	35	14	46	28	21	16	54	31	50	31	31	17	8	3
V	3185923	5	2	18	6	15	2	27	2	31	3	11	5	35	10	33	14	19	8	4	2
V	3185937	5	0	16	5	15	2	25	2	28	1	12	4	33	9	25	16	17	8	4	3
V	3186101	4	0	17	0	9	0	15	0	21	0	22	0	26	0	22	0	3	0	1	0
V	3186436	11	0	40	0	15	0	43	0	43	0	22	0	69	0	71	0	34	0	4	0
V	3186481	14	0	45	0	17	0	39	0	40	0	26	0	72	0	63	0	31	0	4	0
V	3186564	20	6	42	27	17	11	35	20	43	28	33	19	74	29	64	35	41	25	11	6
V	3186573	20	6	44	27	22	12	34	21	46	28	33	20	85	30	67	37	42	25	11	6
V	3186596	22	6	44	26	21	15	35	23	59	25	32	21	75	31	66	38	40	24	11	6
V	3186660	23	2	42	25	17	13	29	14	55	28	23	22	70	40	56	33	33	21	8	5
V	3186752	17	1	49	27	21	14	43	9	58	16	24	14	68	25	62	15	32	11	12	3
V	3186757	17	1	49	25	22	13	43	9	55	15	26	14	67	20	59	15	32	11	11	2
V	3186760	17	1	51	25	21	14	43	9	57	15	26	13	70	19	58	14	32	11	11	2
V	3186769	18	0	50	0	24	0	47	0	57	0	25	0	73	0	55	0	33	0	10	0
V	3186771	19	0	54	0	26	0	49	0	61	0	25	0	69	0	54	0	37	0	11	0
V	3186804	19	0	53	0	21	0	46	0	57	0	24	0	49	0	49	0	34	0	10	0
V	3186839	20	0	54	0	22	0	41	0	58	0	32	0	65	0	51	0	42	0	11	0
V	3186894	22	1	47	0	18	0	33	1	54	1	28	1	52	0	44	3	29	0	11	0
V	3186897	22	1	46	0	18	0	32	1	51	1	28	1	52	0	41	3	29	0	11	0
V	3186939	16	9	40	15	15	6	27	12	38	10	25	11	46	20	36	16	27	6	12	6
V	3186957	13	6	34	14	16	6	26	11	30	9	25	6	40	18	33	14	30	6	12	4
V	3186973	14	0	31	2	18	0	30	0	34	0	24	0	39	2	35	0	27	0	14	0
V	3186979	12	0	30	0	17	0	30	0	35	0	23	0	34	0	36	0	28	0	13	0
V	3186981	12	0	30	0	17	0	30	0	35	0	23	0	34	0	31	0	28	0	13	0
V	3187634	7	0	17	0	8	0	11	0	9	0	9	0	2	0	16	0	14	0	4	0
V	3187883	11	0	24	0	19	0	30	0	30	0	18	0	27	0	33	0	29	0	12	0
V	3188141	8	7	53	14	25	10	29	24	57	21	37	18	74	26	52	24	43	14	14	7
V	3188146	7	7	52	14	22	8	28	20	57	21	35	17	73	24	51	23	41	14	14	7
V	3188149	7	7	52	14	22	8	29	19	56	21	35	17	73	24	51	22	41	14	14	7
V	3188150	7	7	52	14	22	8	29	19	57	21	35	17	73	24	51	22	41	14	14	7
V	3188207	6	1	55	5	16	1	37	17	60	2	32	5	67	9	43	12	47	4	10	5
V	3188211	6	1	57	5	17	1	41	17	65	2	32	5	73	9	45	12	51	4	10	5
V	3188215	7	1	60	5	17	1	41	17	67	2	31	5	74	9	48	12	52	4	10	5
V	3188216	7	1	60	5	17	1	41	17	68	2	31	5	72	9	45	12	53	4	10	5
V	3188220	7	1	58	5	16	1	41	17	66	2	28	7	67	9	46	13	47	5	10	5
V	3188252	7	8	53	17	18	16	38	31	67	23	31	23	63	30	51	51	41	18	8	10
V	3188258	7	8	54	16	18	16	38	29	66	23	30	23	64	30	51	50	39	18	8	10
V	3188259	7	7	54	16	18	16	38	28	66	22	30	22	64	30	50	50	39	18	8	10
V	3188273	9	5	56	11	17	10	39	16	69	16	28	13	61	17	53	38	40	10	5	5
V	3188334	11	12	61	27	27	14	34	21	63	29	28	24	59	38	57	42	39	19	8	9
V	3188432	18	13	62	29	31	13	29	19	61	31	25	18	81	46	70	37	35	18	14	9
V	3188433	17	13	62	29	31	13	29	19	61	30	25	18	81	46	70	35	35	18	14	9
V	3188490	22	15	57	35	28	12	28	23	63	33	27	25	89	49	71	36	45	22	15	11
V	3188553	18	10	69	30	17	22	27	28	57	36	32	30	96	60	68	33	46	27	16	15
V	3188580	19	12	65	29	19	22	25	23	49	32	34	24	101	55	70	31	45	24	13	11
V	3188583	19	12	67	30	20	21	28	23	50	32	32	24	101	54	72	32	45	25	13	11
V	3188601	23	14	67	33	24	25	31	26	49	38	35	25	117	58	71	34	41	25	11	9
V	3188700	20	17	52	29	29	22	43	35	56	39	38	22	111	59	68	41	41	24	10	13
V	3188751	18	15	55	26	29	21	41	32	58	34	35	17	110	50	64	44	43	25	14	16
V	3188790	15	13	55	22	26	19	35	30	61	33	31	13	106	45	65	43	44	22	16	11
V	3188802	12	13	53	23	27	19	33	29	62	31	30	17	105	47	66	43	45	23	18	12
V	3188826	11	10	55	24	28	15	32	28	60	25	27	12	92	43	59	39	42	20	17	11
V	3188838	13	10	54	25	28	15	33	26	58	24	28	12	97	39	60	33	40	20	18	11
V	3188863	12	6	44	20	27	12	30	19	61	19	23	12	73	29	51	32	39	17	17	10
V	3188961	15	2	44	7	33	2	46	9	62	12	32	3	91	12	64	15	39	9	18	2
V	3188962	15	2	44	7	32	2	46	9	62	12	33	3	91	12	64	15	39	9	18	2
V	3188970	18	0	53	0	37	0	53	1	71	2	41	0	110	2	77	1	47	0	21	0
V	3189009	17	1	47	10	34	2	48	8	54	4	39	3	106	10	59	5	35	2	20	4
V	3189075	9	9	47	14	32	8	37	15	55	19	38	15	84	32	66	20	25	8	17	5
V	3189099	11	11	44	20	34	8	34	19	64	28	36	19	96	33	67	28	25	9	15	5
V	3189120	14	12	48	23	34	9	34	22	66	32	37	19	93	43	71	33	27	14	13	5
V	3189201	20	14	58	34	26	16	31	30	73	35	40	21	105	54	79	49	29	23	19	10
V	3189239	18	12	52	40	27	16	28	31	71	28	40	20	112	54	79	50	33	20	18	12
V	3189259	18	13	54	47	33	16	30	32	75	32	37	20	114	55	87	53	35	19	21	15
V	3189402	16	8	48	30	21	7	35	24	75	40	45	22	87	46	76	52	24	21	18	17
V	3189436	15	6	46	23	21	10	33	26	68	38	40	19	74	48	75	45	28	18	20	16
V	3189457	17	7	47	30	26	13	29	24	66	37	44	16	80	49	68	44	33	22	27	15
V	3189463	18	7	45	25	21	12	28	22	68	35	45	13	77	42	67	38	32	24	26	12
V	3189466	18	7	47	24	23	12	28	22	68	34	45	13	79	42	68	38	32	24	26	12
V	3189469	18	7	47	25	23	12	25	22	63	34	43	13	79	42	68	38	32	24	24	12
V	3189478	17	7	48	26	24	12	29	22	61	36	44	14	80	43	70	38	33	24	24	13
V	3189505	20	9	53	26	29	17	39	24	61	39	51	17	93	48	81	39	33	27	26	15
V	3189511	21	7	49	22	27	15	34	20	61	32	47	16	85	44	77	32	33	26	25	10
V	3189517	21	8	47	21	29	15	34	21	62	35	46	16	88	40	78	29	34	25	24	12
V	3189518	20	7	47	21	29	16	34	23	63	36	47	16	84	46	81	28	33	25	24	11
V	3189523	25	8	53	21	29	18	37	23	64	37	50	18	86	46	80	33	34	26	24	14
V	3189568	27	9	58	20	32	23	42	24	63	37	50	23	92	59	77	39	35	29	20	19
V	3189604	28	10	62	14	41	23	47	23	63	34	52	22	102	51	77	37	40	29	18	22
V	3189664	24	12	41	18	39	25	44	19	57	34	41	25	93	49	70	46	43	29	23	19
V	3189715	24	11	40	22	36	18	34	29	57	26	35	17	87	44	54	35	35	21	23	13
V	3189784	21	6	35	26	29	22	36	29	49	22	25	18	84	35	58	38	27	20	20	8
V	3189902	13	4	36	13	27	8	34	12	67	13	28	10	79	18	66	15	34	5	18	6
V	3189930	13	6	39	15	30	7	35	17	60	12	30	12	71	26	62	17	39	8	15	6
V	3189944	13	6	40	15	28	8	32	17	56	14	31	12	63	26	52	17	36	8	13	7
V	3189984	13	4	25	10	24	5	16	14	46	7	20	9	44	11	45	10	26	8	7	9
V	3190031	13	3	21	6	21	4	17	8	39	6	22	6	28	4	39	3	25	5	8	5
V	3190042	15	8	21	7	22	4	21	10	31	8	24	9	25	6	37	4	25	6	7	8
V	3190076	13	9	13	11	15	9	18	14	25	15	22	16	16	16	31	10	20	9	7	8
V	3190312	13	11	20	4	21	13	17	6	17	15	11	9	16	11	22	12	22	11	4	4
V	3190361	14	10	24	8	21	11	15	9	18	15	10	6	18	14	27	10	23	10	1	5
V	3190371	14	10	24	8	23	11	15	9	18	15	10	6	18	14	27	10	23	10	1	5
V	3190447	13	0	5	1	12	0	12	1	9	2	5	0	6	1	12	2	11	2	2	1
V	3190466	10	0	6	1	13	0	11	1	10	2	5	0	6	1	13	2	11	2	4	1
V	3190477	9	0	7	0	13	0	11	0	12	0	5	0	7	0	15	0	12	0	5	0
V	3190482	9	0	6	1	13	1	11	1	10	2	5	0	6	1	13	2	10	2	4	1
V	3190488	9	5	6	3	13	4	11	7	10	7	5	2	7	3	13	4	11	5	3	1
V	3190552	15	8	11	8	11	8	20	12	23	9	14	9	16	4	21	14	23	12	6	3
V	3190593	16	10	12	11	12	10	23	14	26	11	15	14	21	6	29	14	26	10	6	5
V	3190619	14	7	19	14	13	10	27	14	32	16	20	16	25	6	39	16	30	11	8	2
V	3190626	14	7	19	14	13	10	27	16	33	17	21	16	26	7	41	17	31	11	8	2
V	3190655	15	5	22	12	14	10	32	18	29	19	26	15	25	7	47	15	36	12	12	4
V	3190656	15	5	22	12	14	10	32	18	29	19	26	15	25	7	47	15	36	11	12	4
V	3190678	14	7	18	13	16	11	29	18	25	19	24	14	27	7	44	17	34	10	13	8
V	3190683	13	8	18	13	16	11	29	18	25	20	24	14	27	7	43	18	33	12	13	8
V	3190693	13	6	17	11	16	11	30	15	26	21	24	16	25	6	41	22	34	13	13	6
V	3190706	15	3	15	9	18	10	26	17	26	21	25	12	20	7	38	19	32	12	12	7
V	3190719	14	3	11	7	15	8	20	13	23	22	12	14	11	9	31	22	29	12	9	9
V	3190804	14	2	9	4	11	3	21	9	24	17	12	11	10	8	27	16	19	7	3	6
V	3190805	14	2	9	4	11	3	21	9	24	17	13	11	10	8	27	15	19	7	3	6
V	3190809	15	2	10	4	12	3	22	9	24	17	13	11	9	8	27	16	20	7	3	6
V	3190844	18	0	19	0	12	0	18	1	25	2	19	0	11	2	32	1	24	0	6	2
V	3190846	16	0	19	0	12	0	17	1	25	2	19	0	12	2	32	1	24	0	6	2
V	3190851	17	0	19	0	13	0	19	1	26	2	19	0	13	1	36	1	27	0	7	2
V	3190930	17	1	24	11	15	1	31	10	32	8	22	8	43	14	44	11	25	10	16	1
V	3190935	15	1	22	11	15	1	26	10	29	8	23	8	44	14	39	11	22	10	14	1
V	3190939	15	1	26	11	16	1	26	10	29	8	25	8	45	14	42	11	23	10	14	1
V	3190949	15	1	27	11	16	1	26	10	27	8	25	8	48	14	47	11	24	10	14	1
V	3191037	14	4	40	16	22	2	21	14	27	18	26	12	49	22	48	31	23	14	16	0
V	3191052	15	5	37	14	19	2	17	16	23	18	24	13	44	21	45	33	22	13	16	0
V	3191053	15	5	37	14	19	2	17	16	23	18	24	13	44	20	45	33	22	13	16	0
V	3191137	14	5	25	15	18	5	22	20	21	19	15	14	24	15	27	30	15	8	14	3
V	3191181	16	4	20	13	16	3	22	20	21	14	14	9	15	11	39	22	17	6	12	3
V	3191229	13	2	20	11	9	1	18	11	21	10	15	5	16	8	36	10	23	5	12	1
V	3191257	13	2	19	8	10	1	19	7	21	9	15	3	18	9	36	9	25	5	10	1
V	3191288	11	0	20	0	11	0	19	0	22	0	18	0	17	0	37	0	24	0	10	0
V	3191302	13	0	16	0	11	0	18	0	21	0	16	0	17	0	35	0	24	0	8	0
V	3191312	14	0	16	0	13	0	21	0	24	0	18	0	18	0	38	0	27	0	9	0
V	3191357	10	4	14	9	8	3	18	17	22	8	15	12	17	22	30	23	20	9	6	4
V	3191360	10	4	14	9	8	3	18	17	22	9	15	12	17	21	31	23	20	9	6	4
V	3191378	10	4	14	6	8	3	16	16	19	9	15	9	14	19	30	19	23	9	3	4
V	3191395	10	4	15	6	7	3	16	17	21	9	17	9	18	20	29	18	23	9	4	4
V	3191407	12	9	19	8	14	6	22	20	28	7	18	13	32	24	33	20	23	11	7	3
V	3191415	11	8	20	8	16	8	21	16	29	6	20	13	40	24	34	17	26	9	7	3
V	3191440	12	9	19	7	19	11	32	16	32	6	25	14	38	27	32	18	26	9	13	3
V	3191462	13	9	23	7	17	11	32	17	31	7	25	18	45	27	32	19	25	10	12	5
V	3191477	11	9	22	9	24	12	33	16	37	8	27	18	48	27	36	21	29	7	16	9
V	3191480	11	9	23	9	24	12	34	16	37	8	28	17	50	27	39	21	29	7	16	10
V	3191486	11	9	24	9	24	12	35	18	38	10	25	17	49	27	38	22	27	8	16	11
V	3191504	13	8	24	9	23	11	34	17	40	10	24	18	49	25	39	19	26	8	18	11
V	3191570	9	9	24	7	20	12	34	19	33	14	25	18	41	19	30	15	28	7	19	8
V	3191582	9	7	23	7	21	11	28	18	32	13	21	16	41	20	30	18	26	6	18	8
V	3191597	8	7	23	6	21	10	29	16	34	14	20	16	36	20	27	19	28	5	19	7
V	3191620	6	7	21	6	15	10	29	16	28	14	19	14	27	17	20	18	26	5	17	7
V	3191691	9	7	37	17	16	13	36	17	45	22	16	21	51	33	53	24	33	8	10	7
V	3191694	9	6	37	16	15	13	33	17	45	21	15	20	50	32	52	24	32	8	10	7
V	3191696	9	6	37	16	15	13	33	17	45	21	15	20	51	32	53	24	32	8	10	7
V	3191739	13	7	39	23	13	11	29	18	43	26	15	19	51	30	62	24	33	9	9	6
V	3191751	14	7	40	23	14	11	29	19	49	26	16	19	52	29	66	24	33	9	11	7
V	3191762	14	6	41	23	14	10	27	19	52	25	16	18	50	29	67	25	34	11	10	7
V	3191863	12	8	41	22	28	11	15	19	49	26	16	14	56	28	54	26	35	14	12	8
V	3191917	10	9	42	24	26	12	15	21	48	24	24	19	54	33	56	28	33	17	13	3
V	3191926	11	8	43	23	26	11	15	19	50	21	25	15	58	30	65	25	37	15	13	2
V	3191929	11	8	45	23	26	11	15	19	51	21	25	15	58	30	65	26	37	15	13	2
V	3191934	10	8	38	23	25	11	10	19	48	21	22	15	48	29	57	26	29	15	12	2
V	3191938	12	8	39	23	26	11	10	19	45	21	22	14	48	29	60	26	30	15	13	2
V	3191975	8	9	38	25	18	11	15	24	50	26	23	15	48	30	60	38	33	15	12	1
V	3192001	10	10	38	28	23	13	19	28	54	31	23	19	54	26	63	39	38	15	15	4
V	3192010	9	10	34	23	22	12	19	24	52	27	21	15	51	25	57	32	38	15	14	4
V	3192019	10	10	36	24	21	14	19	22	56	28	24	16	57	25	62	35	42	15	16	6
V	3192067	10	9	28	19	22	13	25	22	51	26	27	12	59	24	64	32	45	10	20	6
V	3192070	10	8	28	21	21	13	25	22	52	26	26	12	58	24	65	32	45	10	20	6
V	3192103	9	9	30	15	25	13	30	26	41	26	24	17	56	34	45	36	45	9	25	7
V	3192136	11	11	30	17	25	16	33	27	51	23	23	18	62	36	50	33	51	7	28	7
V	3192195	10	11	24	16	21	16	32	31	48	25	12	22	51	37	53	31	40	7	26	7
V	3192205	10	11	26	17	23	18	35	31	50	25	14	22	51	36	55	32	40	9	26	7
V	3192213	9	10	27	14	24	17	33	26	47	21	15	22	50	32	52	28	38	7	21	7
V	3192223	9	11	24	14	21	17	32	27	46	23	12	22	48	33	51	29	36	7	20	6
V	3192235	8	11	24	14	19	20	28	25	42	23	13	21	45	31	49	30	35	7	17	6
V	3192238	8	11	24	14	20	20	28	24	39	22	13	21	42	31	46	26	35	6	15	5
V	3192241	8	11	24	14	19	20	28	25	39	22	13	21	43	31	46	27	35	6	15	5
V	3192279	11	9	16	7	13	13	12	19	21	13	7	15	23	12	35	19	14	8	6	2
V	3192294	9	9	15	7	11	13	9	19	17	13	7	15	20	11	34	19	12	8	5	2
V	3192329	7	10	24	7	14	14	13	18	22	12	11	18	29	11	35	23	15	10	5	1
V	3192342	8	10	24	5	17	13	13	20	23	12	14	16	30	12	34	23	14	10	7	2
V	3192363	9	10	22	5	15	12	16	19	24	13	14	18	30	11	37	20	21	11	7	5
V	3192369	9	9	22	4	15	12	16	20	23	15	14	16	29	13	38	19	22	10	8	4
V	3192372	9	9	22	5	15	14	16	20	23	16	15	16	29	15	38	21	22	10	8	4
V	3192377	9	9	21	5	15	13	16	20	23	17	15	16	30	16	38	21	22	10	8	4
V	3192387	9	5	21	6	16	12	14	20	25	18	16	15	32	18	36	18	25	9	8	4
V	3192453	8	5	25	7	11	18	16	16	25	23	17	14	32	18	34	24	23	7	7	7
V	3192471	9	5	21	7	10	19	16	15	25	24	16	14	30	15	31	20	20	8	7	8
V	3192502	7	8	18	5	7	15	15	11	23	19	16	13	13	8	19	18	22	8	5	6
V	3192507	7	8	16	5	7	15	14	11	21	20	15	15	13	8	19	18	21	10	7	6
V	3192529	7	8	13	6	8	14	14	10	20	19	14	16	13	9	17	19	21	8	5	7
V	3192535	7	7	13	6	8	14	13	10	20	19	14	16	13	9	16	19	21	8	5	7
V	3192536	7	7	13	6	8	14	13	10	21	19	14	16	13	9	17	19	21	8	5	7
V	3192591	7	7	14	7	13	18	16	14	24	20	15	17	14	9	18	21	19	9	5	8
V	3192594	7	7	14	7	13	17	15	14	23	20	15	17	15	9	18	21	19	9	5	8
V	3192614	7	5	12	11	16	18	17	14	31	19	20	15	22	13	20	21	22	8	7	6
V	3192638	7	5	21	10	16	14	19	15	34	23	23	14	22	13	24	21	26	8	9	6
V	3192647	6	5	22	9	21	12	22	10	32	25	21	11	24	12	28	17	29	8	9	7
V	3192698	6	7	20	12	19	12	20	14	29	25	20	13	27	13	29	18	27	9	10	6
V	3192819	8	4	13	3	5	4	20	9	20	4	13	5	16	2	17	7	16	2	6	0
V	3192822	8	4	12	3	5	4	18	9	19	4	13	5	15	2	16	7	17	2	6	0
V	3192829	9	4	12	3	5	4	18	8	18	4	13	5	15	2	15	6	17	2	6	0
V	3192854	11	0	11	0	9	1	17	0	19	0	18	0	19	0	20	0	17	0	5	0
V	3192857	11	0	11	0	9	1	19	0	19	0	18	0	19	0	20	0	17	0	5	0
V	3192862	12	0	11	0	9	0	21	0	20	0	19	0	24	0	20	0	18	0	5	0
V	3192894	11	1	14	2	15	4	26	2	25	1	20	4	34	1	27	8	19	4	4	2
V	3192895	16	1	21	2	18	4	30	2	31	1	22	4	42	1	43	8	25	4	6	2
V	3192900	16	1	21	2	20	4	30	2	31	1	22	4	41	1	43	8	24	4	6	2
V	3192905	14	1	18	4	21	4	28	2	30	1	21	4	41	1	46	8	25	4	8	2
V	3192932	15	2	23	7	20	12	28	6	31	7	19	12	51	20	47	36	25	10	7	4
V	3192993	14	5	26	18	21	16	33	11	45	22	25	14	56	35	63	46	28	15	13	6
V	3193002	13	5	29	17	19	16	33	10	45	24	25	12	56	35	62	48	29	15	13	6
V	3193008	13	5	27	19	19	14	33	12	46	24	24	12	59	35	60	45	30	15	13	6
V	3193015	12	5	26	20	19	14	36	12	45	25	23	13	57	37	61	45	31	17	13	6
V	3193030	12	4	28	21	18	14	37	12	45	25	20	13	58	35	62	46	30	17	13	5
V	3193102	16	5	25	18	18	14	34	18	46	26	20	12	54	34	50	34	33	17	11	7
V	3193116	13	5	24	22	19	16	30	17	47	28	19	11	52	36	49	33	31	18	11	7
V	3193198	15	6	22	20	21	13	22	10	44	18	21	17	40	27	43	15	27	13	9	10
V	3193233	18	9	29	19	21	13	28	15	35	20	23	18	47	23	37	14	28	11	12	8
V	3193235	18	9	29	19	21	13	28	15	35	20	23	19	46	22	36	15	26	11	12	8
V	3193260	18	11	37	22	21	17	21	16	37	22	28	23	52	27	43	21	30	13	13	8
V	3193272	17	11	40	20	20	16	21	14	40	22	28	24	59	23	42	21	25	9	8	9
V	3193276	17	11	39	20	20	16	22	14	43	22	28	24	59	22	42	20	25	9	8	9
V	3193318	18	9	40	16	19	13	23	10	45	19	28	23	65	19	43	13	30	8	8	6
V	3193336	13	16	33	18	17	16	19	23	42	25	27	27	62	25	48	20	28	11	9	6
V	3193356	10	13	41	16	15	16	23	24	41	23	31	29	61	20	45	21	33	10	8	7
V	3193387	9	13	40	12	15	11	21	22	36	21	26	25	65	17	44	24	35	10	8	7
V	3193418	8	0	36	0	14	0	26	0	36	0	32	0	61	0	58	1	43	0	7	0
V	3193447	7	0	36	0	12	0	25	0	35	0	33	0	60	0	54	0	43	0	11	0
V	3193453	7	0	38	0	12	0	26	0	35	0	31	0	60	0	54	0	44	0	11	0
V	3193457	7	0	38	0	12	0	26	0	33	0	31	0	56	0	55	0	43	0	11	0
V	3193475	7	8	33	10	13	7	30	7	32	17	30	17	57	14	56	23	41	9	12	5
V	3193493	10	8	37	16	9	7	31	10	30	20	31	19	56	17	53	25	40	9	14	5
V	3193520	9	5	45	18	11	7	29	10	38	23	29	23	55	17	62	30	44	10	13	4
V	3193523	9	5	45	19	11	8	31	10	36	24	25	23	55	17	62	30	43	10	13	4
V	3193544	9	4	46	17	14	6	28	11	40	25	22	24	55	19	69	32	41	12	12	4
V	3193562	7	3	47	17	14	6	28	12	43	26	22	23	54	23	63	34	40	11	12	4
V	3193622	8	1	45	22	19	9	37	18	48	31	14	26	56	27	65	35	37	10	9	3
V	3193625	8	1	46	22	18	9	36	18	49	33	14	27	59	27	62	35	39	10	9	3
V	3193648	6	1	45	15	17	8	35	13	45	27	13	23	57	27	63	27	36	7	10	3
V	3193657	8	1	42	15	16	8	36	13	49	26	17	21	56	27	62	27	36	7	10	3
V	3193667	11	1	40	16	18	8	33	13	49	26	16	21	57	27	66	27	38	7	12	3
V	3193673	13	1	38	16	16	7	32	14	45	27	16	25	51	27	62	27	37	7	12	3
V	3193677	13	1	38	16	17	8	32	14	44	28	16	25	52	27	62	28	38	7	12	3
V	3193704	16	2	29	20	17	12	30	16	42	35	20	30	55	33	56	26	37	8	9	4
V	3193713	18	2	32	20	20	12	33	17	44	35	20	30	61	33	59	29	40	9	8	4
V	3193737	15	4	33	22	20	15	35	18	45	35	23	34	66	33	51	30	47	10	7	5
V	3193743	15	4	35	21	22	14	36	16	44	31	23	34	61	38	50	28	47	9	7	4
V	3193746	14	4	37	18	22	12	36	16	43	30	23	32	61	39	50	27	47	9	7	4
V	3193755	14	4	37	18	24	13	36	16	43	34	23	30	60	39	49	28	47	18	9	4
V	3193784	16	4	34	17	25	12	37	12	44	31	21	26	57	32	54	27	44	17	11	4
V	3193787	16	4	34	17	25	12	37	12	43	29	21	26	57	32	54	25	44	17	11	4
V	3193798	16	0	36	0	28	0	41	0	45	0	21	0	58	0	56	0	46	0	11	0
V	3193806	18	0	39	0	30	0	40	0	46	0	23	0	63	0	62	0	42	0	13	0
V	3193909	20	11	42	16	23	14	25	13	35	17	18	16	43	38	40	24	27	7	9	4
V	3193927	16	11	34	12	20	10	25	13	29	16	16	18	27	31	36	22	24	6	10	7
V	3194022	12	6	20	19	17	10	27	12	25	13	18	17	38	16	27	13	27	8	6	8
V	3194064	15	10	36	19	19	10	34	12	32	23	24	21	52	17	34	23	39	14	9	9
V	3194079	14	8	34	21	20	11	34	11	32	25	25	20	57	19	38	22	39	17	12	13
V	3194084	14	8	34	20	24	11	33	10	31	25	25	19	61	19	38	22	38	16	14	13
V	3194085	15	8	33	20	25	11	33	10	32	25	25	19	61	19	38	22	38	16	14	13
V	3194088	15	8	34	20	26	11	34	10	33	25	27	19	63	19	39	22	40	16	16	13
V	3194096	14	11	38	25	26	14	35	12	35	29	29	22	66	22	45	24	42	17	15	15
V	3194130	17	9	40	30	32	18	33	17	43	32	27	19	77	24	54	25	39	18	22	18
V	3194151	18	8	41	28	33	15	29	19	44	32	28	19	79	24	51	25	36	14	22	18
V	3194160	20	8	41	29	33	15	27	19	44	29	28	17	80	30	51	23	36	13	22	21
V	3194178	22	11	43	32	35	17	29	19	47	28	35	25	83	34	54	24	39	11	27	19
V	3194193	24	8	41	34	34	16	34	23	48	30	38	24	93	40	60	25	39	14	24	16
V	3194262	19	10	39	27	31	8	22	29	42	20	31	26	78	35	59	24	37	14	19	14
V	3194268	20	10	41	28	35	8	24	31	43	19	31	26	80	36	58	23	39	13	19	13
V	3194284	15	11	41	24	36	10	26	33	45	23	31	28	80	40	64	26	39	14	19	10
V	3194328	12	11	36	21	39	10	22	26	41	24	29	25	73	33	48	28	27	16	13	6
V	3194334	11	9	37	20	39	10	22	26	42	24	32	25	71	33	53	28	28	16	14	6
V	3194337	11	9	38	17	39	10	21	27	41	22	32	24	74	33	52	27	27	17	14	7
V	3194382	14	6	38	14	33	15	26	21	42	23	40	21	77	28	53	19	29	16	11	8
V	3194412	12	4	41	13	26	15	29	16	42	18	35	19	69	22	59	13	26	14	10	7
V	3194424	12	3	39	7	26	11	29	13	42	14	33	16	67	10	56	11	24	14	7	6
V	3194933	13	7	37	18	17	10	20	19	39	15	17	13	61	8	41	15	20	7	3	4
V	3194960	14	7	36	16	16	10	21	20	39	17	18	15	56	8	41	17	21	7	3	7
V	3194963	14	7	36	16	17	10	21	18	38	18	18	15	53	8	39	16	20	7	3	7
V	3194982	13	7	30	18	19	12	23	20	39	16	19	15	43	10	38	17	18	8	3	8
V	3195023	11	4	18	19	15	7	23	17	26	10	13	15	21	6	26	11	19	8	0	5
V	3195067	9	6	8	12	6	7	16	11	9	7	8	13	3	5	8	6	15	7	0	0
V	3195077	8	6	8	12	6	7	17	14	9	6	8	14	4	5	8	6	16	6	0	0
V	3195095	12	7	8	12	8	10	14	20	12	7	9	16	9	6	9	6	18	6	0	2
V	3195107	16	7	22	8	11	9	20	19	21	5	10	14	19	6	22	5	17	5	1	2
V	3195502	9	3	10	13	16	9	18	11	24	12	11	12	19	15	30	7	19	7	6	4
V	3196333	13	18	31	21	23	8	21	18	47	18	22	11	44	41	32	13	30	18	3	4
V	3197075	12	7	9	8	9	4	13	9	15	7	20	11	12	7	24	12	16	11	6	3
V	3197154	13	9	20	10	15	7	19	13	25	11	23	18	34	19	40	8	24	15	9	7
V	3197194	13	8	28	13	17	7	19	15	28	20	21	19	41	19	48	13	25	17	9	4
V	3198132	15	12	32	25	27	15	29	22	51	35	22	26	82	45	51	37	35	15	15	12
V	3198277	16	8	26	31	25	16	18	22	51	28	24	24	63	28	49	52	38	15	15	8
V	3198373	7	8	19	22	11	10	10	18	34	14	18	18	35	15	40	32	27	9	7	2
V	3198493	7	7	13	10	15	7	11	11	21	15	14	13	14	20	32	17	19	13	9	2
V	3198739	9	5	21	16	11	9	23	10	40	22	20	12	25	19	48	17	22	9	6	4
V	3198787	10	4	32	19	22	11	40	20	52	31	23	19	46	37	60	32	26	12	10	3
V	3199061	11	6	22	15	20	11	39	8	42	20	17	18	42	26	53	25	27	10	4	4
V	3199067	11	6	22	14	20	11	36	8	38	21	17	18	38	23	49	25	25	10	4	3
V	3199070	11	6	21	14	18	11	37	8	38	21	17	18	37	23	48	25	24	10	4	3
V	3199608	12	13	56	26	27	7	38	16	64	40	35	21	65	43	69	46	39	25	13	7
V	3199722	16	6	37	10	27	4	31	11	48	30	35	13	60	26	59	40	29	10	10	4
V	3199727	17	6	35	10	25	4	30	11	48	30	29	13	58	26	52	40	28	10	11	4
V	3200550	5	5	19	11	12	4	30	14	22	22	20	17	35	12	27	18	25	8	7	6
V	3202579	3	0	4	1	3	2	4	5	3	8	4	5	5	3	10	9	7	1	3	2
V	3202938	8	8	21	24	12	10	14	18	25	15	5	23	22	16	31	16	19	11	9	4
V	3203076	2	3	19	5	6	8	24	15	10	14	13	16	13	7	33	14	21	8	11	0
V	3203133	7	8	25	4	12	7	26	14	14	13	12	15	9	4	30	18	25	9	7	1
V	3204344	9	9	24	17	13	16	24	13	33	28	20	14	60	28	40	26	31	8	18	10
V	3204417	8	5	20	22	14	15	23	14	36	26	17	22	55	27	40	34	25	11	21	8
V	3205217	9	9	28	20	22	20	28	26	45	27	35	21	37	36	40	44	32	12	15	5
V	3205244	9	8	25	21	22	17	29	27	45	26	33	18	44	37	37	37	30	11	15	7
V	3205696	10	10	26	30	22	11	32	16	49	30	34	19	71	47	53	39	33	19	16	10
V	3205762	12	8	39	31	30	15	30	14	58	35	40	20	79	51	60	36	35	17	19	9
V	3206170	13	6	44	28	23	12	42	23	50	25	34	26	77	35	56	23	28	10	17	12
V	3206551	12	9	22	11	7	18	23	11	24	13	16	8	60	36	40	26	24	10	7	4
V	3209310	19	11	36	28	36	23	36	37	56	32	31	32	74	35	72	39	41	24	22	15
V	3210228	22	9	64	48	25	8	37	18	48	32	32	36	93	45	54	23	35	13	14	8
V	3210595	12	3	21	16	10	4	30	23	22	10	26	23	49	18	44	22	25	11	10	3
V	3212371	19	10	52	36	35	25	31	27	62	35	45	37	69	67	62	39	41	15	30	7
V	3212682	3	3	4	2	3	1	5	2	3	2	9	3	3	4	15	6	5	0	3	1
V	3213928	12	11	39	14	10	19	30	20	32	21	30	16	65	48	69	37	24	13	18	10
V	3214889	15	3	31	28	22	13	23	14	27	30	27	18	56	32	32	36	34	11	17	1
V	3215026	19	9	43	35	39	17	27	25	51	19	31	25	96	44	63	56	55	21	18	11
V	3215626	1	4	4	4	5	0	8	5	7	4	5	4	5	1	7	9	11	6	3	2
V	3217137	17	15	42	34	22	21	39	8	62	31	35	19	79	36	80	44	42	16	6	11
V	3217302	19	13	46	34	21	22	34	17	39	28	29	19	79	50	65	40	39	19	8	7
V	3217626	4	7	22	15	12	7	16	20	24	14	24	18	27	17	29	24	32	9	7	4
V	3217681	5	0	14	9	4	2	10	9	6	8	18	12	11	9	15	11	21	8	5	3
V	3217971	2	1	4	2	1	2	7	4	3	1	10	8	3	1	8	3	10	3	2	0
V	3218091	3	1	3	0	4	2	9	4	6	1	12	4	5	1	10	7	19	3	2	2
V	3218287	5	0	2	2	3	0	12	5	2	0	10	2	1	0	9	2	13	3	2	0
V	3218318	5	0	2	2	4	0	11	6	1	0	9	4	2	0	9	3	17	2	2	0
V	3218751	15	15	33	19	30	12	28	24	46	19	18	23	59	19	65	49	48	11	13	3
V	3219398	3	3	22	5	12	6	11	14	23	7	12	6	23	7	24	21	18	8	5	1
V	3219892	3	1	6	3	3	1	11	7	5	8	10	6	8	5	18	18	12	4	3	2
V	3220128	0	2	5	1	0	1	15	8	5	1	6	6	7	1	8	10	12	2	1	1
V	3220566	1	1	10	4	2	3	11	4	10	9	21	10	15	12	21	12	17	5	5	5
V	3220653	5	3	19	6	5	12	19	12	19	16	16	9	32	18	31	17	26	6	7	6
V	3220828	9	5	34	13	24	17	19	16	53	16	31	5	64	38	43	33	35	12	14	8
V	3221239	3	3	15	8	6	1	6	10	9	3	12	14	4	2	14	13	10	8	1	1
V	3221292	3	2	8	5	6	0	6	6	5	2	12	11	3	1	10	5	10	6	2	1
V	3221332	1	2	5	4	3	0	9	6	8	4	10	8	4	1	6	6	10	3	1	1
V	3221639	2	1	2	0	1	3	7	6	2	0	7	4	0	0	0	2	9	2	2	0
V	3221754	0	0	5	1	1	2	5	7	1	0	9	9	1	1	1	1	14	1	3	1
V	3222306	3	7	22	17	19	13	15	13	26	13	18	20	31	23	39	37	40	10	10	17
V	3222391	8	10	30	22	23	10	15	18	38	17	31	17	54	33	43	38	44	14	13	10
V	3222818	4	2	43	29	19	19	30	25	55	26	30	23	88	26	53	32	59	20	16	7
V	3223699	12	14	55	17	31	24	19	26	76	25	32	34	77	30	62	35	48	19	16	17
V	3224307	10	8	37	14	14	15	22	12	35	11	24	14	49	25	60	39	28	10	9	11
V	3224576	8	5	15	12	16	9	15	11	18	7	19	9	10	3	13	9	28	6	5	3
V	3224765	8	8	19	3	21	8	22	6	32	6	26	11	21	5	28	7	25	12	11	2
V	3225554	12	0	53	1	13	0	26	2	50	0	25	2	63	0	60	0	28	1	16	1
V	3226010	6	4	17	4	6	5	11	11	25	5	9	8	29	8	28	14	26	3	7	1
V	3226605	12	11	33	19	25	12	15	20	40	18	25	15	50	23	50	33	31	16	7	8
V	3226742	11	11	34	14	23	14	12	14	41	34	26	23	45	28	39	35	29	16	6	1
V	3227873	24	14	50	26	32	14	30	14	60	36	32	27	59	22	71	51	41	17	18	11
V	3227903	22	11	60	29	32	13	33	19	65	36	32	29	66	28	78	52	42	16	15	11
V	3228069	12	8	30	15	27	13	18	20	36	23	23	19	48	24	52	43	38	9	13	7
V	3228684	17	16	35	19	30	27	33	20	56	19	24	15	49	23	48	36	31	14	11	6
V	3228807	23	13	34	18	31	23	33	18	57	23	35	21	58	19	59	36	35	18	12	8
V	3229477	12	4	42	22	24	9	26	15	42	15	37	18	55	27	52	31	30	20	4	2
V	3229784	16	6	37	16	25	17	33	10	41	23	22	23	49	23	43	32	34	14	7	1
V	3230794	6	3	6	2	9	10	17	2	18	8	18	12	12	7	14	10	16	4	2	1
V	3230897	8	4	17	12	12	17	30	10	36	12	15	14	29	13	33	10	26	8	3	4
V	3230903	8	4	17	12	16	13	30	10	36	13	15	13	28	13	31	10	25	8	4	3
V	3231127	10	7	22	11	20	5	27	13	39	29	26	15	27	15	40	23	28	13	2	4
V	3232219	3	2	18	6	6	8	21	5	18	16	25	7	16	5	30	13	13	9	1	5
V	3232229	3	2	19	6	6	6	18	5	18	15	25	8	17	5	34	14	15	9	2	5
V	3233951	1	6	10	6	10	4	12	5	5	5	9	13	4	0	14	6	11	7	2	5
V	3234291	19	9	40	12	26	14	63	19	69	24	38	13	75	19	93	33	47	15	18	8
V	3234561	12	10	55	21	20	12	26	25	44	22	11	14	86	38	67	40	26	20	9	8
V	3234765	12	8	20	12	16	12	23	17	31	14	14	6	33	15	21	19	31	10	10	2
V	3235468	24	8	52	28	27	22	31	19	64	41	22	24	72	43	85	43	45	13	21	6
V	3236358	13	10	36	8	26	19	38	29	56	23	35	20	33	25	54	27	32	15	13	6
V	3236523	17	13	38	12	23	30	26	27	46	12	28	13	38	12	47	24	34	11	15	9
V	3237055	12	0	37	0	19	0	25	0	37	0	14	0	41	0	35	0	30	0	18	0
V	3237163	10	0	23	0	23	0	24	0	41	0	20	0	27	0	43	0	25	0	13	0
V	3237912	17	9	38	15	26	30	28	11	30	19	35	10	71	20	46	32	35	11	22	1
V	3237915	17	9	39	15	27	30	27	11	30	19	36	10	72	20	47	32	34	11	22	1
V	3237920	17	9	38	15	31	27	25	11	29	19	35	11	72	20	45	32	33	11	22	1
V	3237929	18	11	38	15	31	25	23	11	31	20	32	11	69	18	42	31	29	11	17	1
V	3237930	18	11	38	15	30	25	24	11	32	20	33	11	69	18	43	31	29	11	18	1
V	3237965	14	16	34	16	26	25	20	14	24	26	24	15	47	19	36	35	19	16	15	4
V	3237967	12	16	33	15	22	26	19	14	23	26	25	12	45	18	35	33	18	16	15	4
V	3237986	9	14	29	14	22	22	16	16	16	24	23	9	34	12	19	26	15	11	11	4
V	3237994	9	14	21	10	17	15	12	14	13	19	19	8	15	8	12	23	12	10	7	3
V	3238004	5	14	12	8	15	16	12	14	9	18	16	7	9	7	10	22	8	11	4	3
V	3238062	12	18	22	5	29	12	18	10	35	16	15	13	24	15	28	28	22	12	7	1
V	3238098	14	19	22	7	34	12	22	21	41	17	25	21	35	13	42	27	30	15	7	2
V	3238111	14	18	23	8	33	11	23	22	41	18	25	19	35	14	44	33	32	14	7	3
V	3238120	14	18	22	7	32	13	22	22	40	18	26	19	35	14	43	32	32	13	6	2
V	3238257	18	14	23	8	19	14	23	18	39	24	19	22	35	11	45	26	28	15	10	5
V	3238258	18	14	23	8	21	12	24	18	39	24	19	22	35	11	45	26	28	15	10	5
V	3238302	14	0	20	0	18	2	23	0	31	0	20	0	33	0	35	0	21	0	9	0
V	3238307	13	0	19	0	20	0	24	0	31	0	19	0	32	0	36	0	18	0	9	0
V	3238398	4	0	18	0	12	0	18	0	14	0	20	0	12	0	38	0	22	0	7	0
V	3238400	4	0	18	0	12	0	18	0	14	0	20	0	12	0	37	0	22	0	7	0
V	3238412	5	0	19	0	12	0	18	0	14	0	21	0	13	0	38	0	22	0	7	0
V	3238428	5	0	19	0	12	0	18	0	12	0	21	0	13	0	39	0	23	0	9	0
V	3238436	5	0	19	0	11	0	18	0	13	0	22	0	13	0	38	0	25	0	8	0
V	3238500	3	0	7	0	9	0	9	0	11	0	17	0	16	0	23	0	21	0	5	0
V	3238529	3	0	14	0	9	0	9	0	11	0	14	0	19	0	22	0	21	0	6	0
V	3238532	3	0	14	0	9	0	9	0	11	0	14	0	19	0	22	0	20	0	6	0
V	3238538	3	0	15	0	9	0	11	0	13	0	16	0	19	0	24	0	21	0	7	0
V	3238543	3	0	15	0	9	0	11	0	15	0	16	0	18	0	23	0	21	0	8	0
V	3238581	5	0	19	0	13	0	12	0	19	0	18	0	24	0	28	0	26	0	8	0
V	3238585	5	0	19	0	14	0	12	0	21	0	18	0	26	0	27	0	27	0	8	0
V	3238593	5	0	19	0	14	0	12	0	18	0	17	0	26	0	27	0	25	0	8	0
V	3238600	10	0	21	0	16	0	14	0	21	0	22	0	34	0	30	0	34	0	12	0
V	3238617	10	0	18	0	13	0	14	0	19	0	19	0	28	0	21	0	30	0	10	0
V	3238631	10	0	18	0	10	0	14	0	19	0	19	0	26	0	21	0	31	0	10	0
V	3238645	12	0	19	0	9	0	21	0	19	0	22	0	27	0	24	0	30	0	10	0
V	3238651	11	0	20	0	10	0	20	0	19	0	20	0	26	0	22	0	30	0	10	0
V	3238657	11	0	20	0	10	0	21	0	20	0	20	0	26	0	21	0	30	0	10	0
V	3238666	11	0	22	0	11	0	21	0	21	0	18	0	29	0	23	0	32	0	10	0
V	3238667	11	0	21	0	11	0	21	0	21	0	18	0	29	0	23	0	32	0	10	0
V	3238671	11	0	21	0	11	0	20	0	21	0	18	0	31	0	22	0	33	0	9	0
V	3238673	11	0	21	0	11	0	20	0	21	0	18	0	31	0	22	0	33	0	9	0
V	3238674	11	0	21	0	11	0	20	0	21	0	18	0	31	0	22	0	33	0	9	0
V	3238688	13	0	21	0	10	0	20	0	21	0	16	0	27	0	25	0	29	0	8	0
V	3238693	14	0	22	0	10	0	21	0	21	0	15	0	27	0	24	0	29	0	8	0
V	3238709	12	0	22	0	12	0	25	0	22	0	16	0	26	0	22	0	26	0	8	0
V	3238717	13	0	22	0	8	0	23	0	21	0	16	0	25	0	17	0	25	0	7	0
V	3238729	14	0	18	0	9	0	23	0	15	0	15	0	19	0	14	0	23	0	4	0
V	3238824	12	5	24	15	24	10	16	15	28	21	17	7	26	13	49	29	28	6	7	3
V	3238889	12	11	35	18	32	12	24	23	42	24	16	19	45	16	63	39	26	13	15	5
V	3238896	13	9	34	18	33	10	25	22	40	22	16	18	43	13	53	36	26	12	14	4
V	3238899	16	9	34	18	33	11	25	22	46	22	20	18	50	15	57	37	28	12	15	6
V	3238922	19	13	36	15	39	14	24	25	49	26	24	19	57	15	51	41	27	14	17	5
V	3238951	21	9	38	8	36	12	25	7	44	10	26	8	56	9	56	24	30	9	16	2
V	3238952	21	9	38	8	36	12	25	7	45	10	26	8	56	9	56	24	30	9	16	2
V	3238955	21	9	39	8	37	12	26	7	45	10	27	8	56	9	56	24	30	9	15	2
V	3238985	17	13	49	10	23	12	34	8	51	10	35	11	71	13	55	25	31	12	13	2
V	3238999	20	19	50	23	20	17	35	20	52	21	39	16	75	19	53	40	33	13	14	4
V	3239000	19	19	50	23	20	17	35	20	52	21	39	16	75	19	53	42	33	13	14	4
V	3239014	22	19	57	24	22	18	31	29	52	23	40	18	73	22	53	46	38	14	13	4
V	3239038	20	9	55	14	20	10	24	17	46	10	37	12	70	13	49	28	44	6	13	3
V	3239042	29	8	62	14	23	10	31	17	60	10	47	11	93	13	69	26	48	5	18	3
V	3239053	26	10	54	16	23	10	27	20	56	11	44	13	95	15	56	29	41	5	12	3
V	3239089	30	25	56	27	22	20	33	38	58	26	41	25	102	37	62	52	41	11	16	5
V	3239092	31	25	58	27	23	21	33	38	58	26	41	25	102	37	63	52	41	11	16	5
V	3239109	30	25	54	26	25	23	29	43	60	28	41	26	107	39	65	59	42	13	16	9
V	3239166	26	22	54	24	30	20	29	32	61	28	46	19	104	36	68	46	39	9	11	7
V	3239169	28	21	50	22	31	19	29	28	59	28	46	19	101	36	71	46	36	9	11	7
V	3239170	28	21	50	22	31	19	29	28	61	28	46	19	101	36	70	47	36	9	11	7
V	3239178	30	26	52	25	31	19	26	30	61	34	46	19	94	40	67	54	36	10	11	8
V	3239193	25	20	53	18	31	20	27	28	56	30	38	17	92	37	62	56	39	12	11	6
V	3239202	25	19	53	18	31	22	25	28	56	29	40	18	91	37	71	58	40	13	7	6
V	3239232	29	18	50	25	37	26	33	30	69	34	42	15	90	37	77	46	42	14	12	7
V	3239250	27	22	47	24	38	28	35	30	70	33	43	16	84	39	74	47	41	15	9	7
V	3239262	25	21	48	22	34	28	33	29	70	32	43	14	81	38	73	42	41	14	9	7
V	3239271	24	21	48	22	36	24	33	27	72	31	43	14	81	38	77	41	45	13	9	7
V	3239277	25	18	53	22	36	20	37	25	72	26	44	11	83	36	82	38	46	12	9	6
V	3239278	25	18	54	22	37	20	37	25	72	26	44	11	82	36	81	38	46	11	9	6
V	3239280	24	18	53	22	37	20	36	25	72	26	43	11	82	36	80	38	46	11	9	6
V	3239283	25	18	53	22	37	20	36	25	71	26	44	11	82	36	80	38	46	11	9	6
V	3239375	18	17	38	12	26	11	23	20	52	14	24	12	51	28	62	33	21	10	12	6
V	3239381	17	18	38	9	26	11	22	23	52	14	24	12	52	28	62	32	21	10	13	6
V	3239480	18	9	66	4	29	12	38	20	40	22	28	20	77	43	59	47	40	15	18	5
V	3239533	23	11	63	6	33	12	43	15	37	27	32	20	82	46	63	45	42	15	18	4
V	3239636	17	10	57	11	26	16	48	29	52	25	31	14	87	47	77	45	44	13	13	3
V	3239666	16	12	52	12	32	22	44	27	51	23	35	15	87	46	77	50	43	15	19	3
V	3239680	16	14	55	10	32	21	47	24	50	22	36	17	85	44	72	50	41	15	19	5
V	3239700	16	14	57	12	35	19	45	24	46	17	33	16	84	39	69	45	39	15	18	6
V	3239714	16	14	53	13	33	18	47	23	44	18	32	15	81	36	68	41	35	14	15	6
V	3239717	16	15	53	13	35	19	47	23	47	18	33	15	85	36	67	42	38	15	15	6
V	3239726	17	15	57	13	31	26	45	23	50	22	35	16	78	35	69	43	39	15	12	6
V	3239732	17	15	51	11	32	24	44	22	48	21	33	15	74	35	63	39	36	13	12	6
V	3239755	17	9	46	11	32	21	42	19	49	21	30	14	71	30	63	34	36	14	13	6
V	3239804	20	8	50	8	27	13	29	18	58	14	24	14	60	21	69	12	39	8	13	3
V	3239807	20	8	51	8	27	13	30	18	54	13	25	14	62	21	71	12	40	8	13	3
V	3239824	19	0	47	4	27	3	27	0	52	4	22	2	53	2	66	1	37	3	11	1
V	3239892	10	0	56	0	35	0	27	0	49	0	30	0	70	0	70	0	43	0	13	0
V	3239898	10	0	56	0	33	3	27	0	48	0	31	0	70	2	66	0	43	0	13	0
V	3239903	10	0	57	0	33	3	27	1	49	1	32	0	70	2	66	0	44	1	13	0
V	3239931	11	6	60	8	34	10	31	8	45	18	34	16	82	17	73	19	42	5	16	3
V	3239932	11	6	58	8	32	12	31	8	45	18	34	16	82	17	73	19	42	5	16	3
V	3239957	11	7	54	11	29	15	28	11	39	19	32	18	70	19	65	23	41	5	17	3
V	3239974	12	8	54	11	32	12	25	14	37	20	31	19	72	21	68	27	41	7	20	5
V	3240006	7	7	48	12	34	11	23	15	37	21	32	22	60	22	46	31	32	10	21	9
V	3240018	7	6	44	11	32	11	25	14	33	20	29	22	53	22	38	31	27	10	21	8
V	3240024	7	6	45	11	27	15	23	15	31	22	28	20	55	22	34	34	27	10	19	9
V	3240039	9	8	33	9	32	13	19	14	32	20	31	13	50	20	29	35	23	10	15	9
V	3240102	13	9	26	6	32	16	15	16	33	21	31	13	44	15	27	28	26	14	13	8
V	3240108	13	9	26	6	35	10	17	16	29	21	33	13	40	13	24	27	25	14	14	8
V	3240121	13	5	22	2	30	6	17	8	25	8	29	11	32	7	21	13	21	10	13	3
V	3240152	14	11	28	8	26	12	17	13	25	19	23	15	29	12	26	17	20	14	12	7
V	3240236	20	10	43	18	25	15	28	23	36	29	32	22	49	22	68	33	21	10	13	11
V	3240237	20	10	43	18	25	15	28	23	36	29	32	22	49	22	68	33	21	11	13	11
V	3240263	18	9	48	19	28	12	31	25	41	29	40	24	57	23	69	39	28	11	12	9
V	3240296	25	11	39	24	24	22	35	26	43	29	48	27	56	27	67	36	30	10	13	9
V	3240308	25	13	40	22	23	23	35	27	45	30	49	23	61	26	72	34	30	9	10	8
V	3240351	24	8	44	12	20	21	37	14	45	20	53	16	67	22	68	27	36	6	11	6
V	3240361	26	8	45	12	26	16	38	11	46	20	53	16	63	22	72	23	38	6	11	5
V	3240368	26	10	43	18	21	26	38	21	46	26	52	21	63	27	72	37	39	6	11	6
V	3240394	25	11	42	18	20	29	36	21	50	30	53	23	67	29	69	39	39	9	11	6
V	3240430	20	9	49	13	21	32	35	24	48	31	50	22	62	31	83	46	39	10	12	8
V	3240433	20	8	48	14	21	31	34	24	50	28	50	21	62	35	79	46	37	10	11	8
V	3240457	17	7	47	15	23	25	30	19	48	27	46	18	60	32	65	43	30	7	10	7
V	3240459	17	7	47	15	20	28	30	19	48	27	45	17	60	32	66	43	31	6	10	7
V	3240548	16	0	34	0	13	0	28	0	33	0	25	0	31	0	40	0	26	0	12	0
V	3240550	16	0	34	0	13	0	27	0	32	0	23	0	31	0	40	0	26	0	13	0
V	3240553	15	0	33	0	13	0	27	0	32	1	23	0	31	0	40	1	26	1	13	0
V	3240576	13	9	36	15	12	14	23	13	33	19	30	21	29	16	43	21	19	8	7	3
V	3240581	13	9	35	15	12	14	22	14	33	19	31	21	29	16	42	21	19	8	7	3
V	3240583	13	9	35	15	12	14	23	14	34	19	31	21	30	16	45	21	19	8	9	3
V	3240589	13	9	36	15	12	15	23	14	31	22	33	22	28	19	45	21	20	8	8	3
V	3240610	14	13	38	22	15	16	24	15	32	24	29	26	31	20	47	25	24	9	10	5
V	3240634	12	13	39	19	20	15	24	15	34	21	32	24	34	18	45	21	23	8	10	5
V	3240643	13	12	39	17	20	14	24	12	34	21	31	23	37	13	46	20	21	7	11	5
V	3240644	13	12	39	17	20	14	24	12	34	21	31	23	37	13	47	20	21	7	11	5
V	3240661	15	12	38	14	20	14	25	9	34	21	32	20	45	11	52	16	22	6	9	3
V	3240667	16	12	38	13	21	14	25	8	36	21	32	19	45	12	54	16	22	6	9	3
V	3240671	15	12	39	13	20	14	25	8	36	21	32	18	46	11	54	16	24	6	9	3
V	3240685	15	10	45	8	24	12	29	6	35	15	35	12	48	9	61	10	26	4	9	3
V	3240704	16	10	43	8	22	12	28	6	35	15	35	12	47	9	63	10	28	4	9	3
V	3240745	19	0	46	5	25	1	35	0	36	2	41	0	61	0	64	1	26	2	15	0
V	3240976	21	0	43	0	25	0	19	0	53	0	32	0	79	0	71	0	29	0	13	0
V	3241218	16	0	27	0	30	0	27	0	48	0	31	0	36	0	52	0	26	0	15	0
V	3241235	13	2	27	4	27	7	25	3	42	9	24	5	30	7	52	4	26	7	13	0
V	3241241	13	2	27	4	28	6	25	3	41	9	24	5	29	7	52	4	25	7	13	0
V	3241259	15	3	26	5	31	7	20	11	35	12	28	7	31	8	47	8	23	10	9	1
V	3241307	16	4	17	7	26	16	22	19	29	19	24	7	25	11	39	14	20	11	7	3
V	3241316	16	4	17	7	27	16	21	18	31	19	24	8	25	10	37	14	20	11	7	3
V	3241326	18	4	17	6	30	16	21	18	33	19	26	8	23	10	40	14	21	11	10	3
V	3241361	16	3	13	6	24	17	20	13	22	15	22	9	17	10	35	13	18	9	7	1
V	3241363	16	3	13	6	23	17	26	13	21	14	22	9	18	10	35	13	21	9	7	1
V	3241365	16	3	13	6	24	17	25	13	21	14	23	9	18	10	33	13	21	9	6	1
V	3241376	13	5	14	6	24	19	23	14	24	13	22	10	16	8	29	14	23	7	6	1
V	3241381	13	4	15	8	23	19	24	16	24	14	22	10	19	10	31	15	25	7	6	1
V	3241396	10	6	17	9	22	20	23	16	28	15	22	12	25	7	30	15	27	9	7	0
V	3241405	10	6	17	9	18	21	23	14	29	14	18	12	26	8	30	15	26	8	7	0
V	3241420	15	6	23	8	17	22	27	16	36	15	19	12	35	12	35	15	31	8	7	0
V	3241421	15	6	23	9	18	22	27	17	36	16	19	12	35	12	35	16	31	9	7	0
V	3241467	18	6	40	17	28	15	30	15	52	25	26	16	59	21	58	30	48	20	14	3
V	3241474	18	7	40	18	27	15	30	15	52	27	25	16	60	21	58	32	48	20	15	3
V	3241489	18	8	46	22	27	16	32	16	52	28	23	18	65	27	61	36	48	23	15	3
V	3241504	20	8	48	23	31	19	33	21	53	33	23	18	68	33	58	34	45	20	17	2
V	3241528	19	5	49	23	31	19	35	19	57	32	23	17	68	31	61	31	42	18	18	2
V	3241531	19	5	49	23	28	20	35	20	57	33	23	17	65	32	61	31	42	18	18	2
V	3241537	21	5	49	23	29	21	34	20	58	33	24	17	68	32	67	31	41	18	20	2
V	3241540	21	5	51	23	29	22	34	20	61	33	26	17	70	33	65	31	38	19	21	2
V	3241615	22	10	45	28	24	18	30	14	49	35	25	23	84	31	50	29	30	13	23	5
V	3241705	24	13	43	26	22	17	34	9	49	37	28	24	77	35	50	25	31	23	17	4
V	3241719	22	15	39	26	22	16	33	10	48	36	29	24	72	32	53	21	30	23	15	4
V	3241749	16	11	35	24	20	19	32	9	40	31	28	21	65	29	51	26	27	19	11	3
V	3241794	19	10	31	17	21	14	27	7	35	24	28	15	46	25	39	23	32	16	5	2
V	3241812	24	10	29	14	23	12	29	7	36	19	26	13	44	20	48	22	27	13	7	2
V	3241848	25	0	28	0	23	0	27	0	29	0	23	0	37	0	42	0	23	0	8	0
V	3241869	27	19	30	17	25	26	28	32	30	31	26	31	39	38	42	27	24	15	10	3
V	3241907	28	17	32	20	27	25	33	33	34	32	31	30	44	37	49	22	27	17	11	2
V	3241914	28	15	35	20	28	26	34	35	33	26	32	30	50	34	49	22	29	17	12	2
V	3241920	25	16	40	19	28	21	34	22	34	26	31	23	56	32	49	21	28	16	12	2
V	3241925	25	16	41	18	30	18	34	22	35	26	30	22	55	30	49	21	27	18	12	1
V	3241933	23	13	41	16	29	19	34	17	33	23	30	18	53	25	50	18	26	15	12	0
V	3241935	23	13	41	16	30	18	34	17	31	23	30	18	52	25	49	18	26	15	12	0
V	3241941	22	13	41	16	29	19	35	15	33	24	29	18	54	25	49	17	25	15	12	0
V	3241950	27	11	46	13	30	17	39	11	37	22	30	18	58	23	50	17	28	15	12	0
V	3241952	27	11	45	13	29	17	38	11	38	22	31	18	60	23	48	17	28	15	12	0
V	3242038	22	10	51	20	31	19	32	24	49	30	26	26	73	25	47	19	34	17	9	3
V	3242075	24	8	55	14	28	15	42	18	48	20	28	16	79	17	52	16	40	8	8	3
V	3242076	24	8	55	14	28	15	42	18	48	20	28	16	79	17	52	16	40	8	8	3
V	3242084	24	8	55	14	27	15	40	17	48	20	27	16	81	17	52	15	41	8	8	3
V	3242085	24	8	55	14	27	15	40	17	48	20	27	16	81	17	52	15	41	8	8	3
V	3242135	17	9	53	24	23	20	44	17	37	26	27	15	78	24	54	31	37	11	13	4
V	3242138	17	9	52	23	26	16	44	17	37	26	26	16	74	24	53	31	37	11	13	4
V	3242169	21	13	52	28	24	22	45	21	36	29	27	16	76	25	56	36	36	15	12	4
V	3242180	21	13	49	28	26	20	44	20	35	29	26	16	73	26	57	37	36	16	10	4
V	3242192	18	12	49	27	25	23	42	22	33	28	25	18	73	29	65	38	38	14	9	4
V	3242210	20	12	47	29	30	19	39	23	33	28	30	18	80	31	62	40	42	16	12	5
V	3242240	17	12	37	24	22	16	34	22	27	24	23	21	60	24	46	33	35	12	10	5
V	3242260	14	11	39	21	21	16	28	22	30	24	27	18	62	23	41	31	36	12	13	5
V	3242279	14	10	39	20	20	17	30	21	29	26	28	14	63	20	45	30	36	11	12	5
V	3242297	15	8	42	8	16	13	31	12	39	16	34	10	74	13	52	22	34	7	16	3
V	3242300	15	8	38	8	15	13	27	12	33	16	30	10	69	13	49	22	30	6	14	3
V	3242303	15	8	38	8	15	13	28	12	34	16	30	10	69	13	51	22	36	7	14	3
V	3242313	24	0	46	0	25	0	38	0	59	0	41	0	86	0	68	0	43	0	17	0
V	3242375	16	6	40	7	17	5	20	15	46	18	32	13	64	16	48	20	34	13	15	1
V	3242387	17	7	41	7	17	5	22	16	50	18	34	12	69	18	52	19	40	15	15	1
V	3242388	17	7	41	7	17	5	22	16	50	18	34	12	69	18	52	19	40	15	15	1
V	3242426	17	7	48	15	19	7	20	20	59	15	35	18	80	20	56	25	45	12	15	1
V	3242446	14	9	46	16	18	9	18	23	59	16	31	18	70	21	53	26	43	11	15	1
V	3242522	13	10	40	13	16	15	32	27	57	21	16	21	71	22	60	29	41	10	11	3
V	3242543	12	10	41	10	13	15	32	26	54	19	17	17	67	21	57	27	38	9	12	3
V	3242546	12	10	41	10	13	15	33	26	53	22	16	19	68	23	57	27	38	10	12	3
V	3242567	15	10	36	5	14	13	32	20	46	20	15	18	55	21	54	21	37	11	12	3
V	3242576	17	10	37	5	13	14	36	21	48	20	21	22	56	23	57	24	41	14	12	4
V	3242717	15	8	22	5	9	15	21	19	31	19	17	17	13	27	24	18	24	20	4	3
V	3242837	15	8	19	6	9	13	18	10	22	10	21	13	20	16	33	15	21	3	8	5
V	3242876	13	9	12	6	7	7	13	7	14	7	20	13	19	10	27	13	20	3	6	5
V	3242895	15	10	22	7	9	7	16	10	17	9	24	15	23	7	34	13	20	6	6	4
V	3242972	15	7	23	8	19	9	25	18	32	10	31	19	26	7	42	15	25	11	4	5
V	3243017	15	0	16	0	20	0	28	0	34	0	31	0	17	0	43	0	24	0	2	0
V	3243020	15	0	15	0	21	0	29	0	33	0	29	0	17	0	38	0	25	0	2	0
V	3243116	9	11	23	2	18	4	24	16	23	10	12	8	21	4	23	3	18	7	6	4
V	3243131	9	11	24	2	17	4	23	16	23	10	12	8	20	4	23	3	17	7	6	4
V	3243254	10	0	13	0	7	0	22	0	7	0	20	0	10	0	18	0	8	0	7	0
V	3243261	10	0	13	0	7	0	20	0	7	0	20	0	10	0	18	0	9	0	6	0
V	3243267	10	0	13	0	7	0	20	0	7	0	20	0	10	0	18	0	9	0	6	0
V	3243282	10	0	24	0	7	0	22	0	14	0	21	0	23	0	22	0	16	0	7	0
V	3243287	10	0	26	0	7	0	22	0	15	0	22	0	25	0	23	0	15	0	7	0
V	3243294	10	0	31	0	4	0	19	0	15	0	18	0	30	0	24	0	17	0	6	0
V	3243405	9	6	42	20	12	13	32	20	26	22	20	23	48	21	38	28	29	15	8	3
V	3243414	12	6	42	19	14	15	32	19	30	22	23	22	44	21	35	27	30	15	8	3
V	3243432	13	6	42	17	14	14	28	18	29	22	22	18	46	19	38	27	28	14	9	2
V	3243446	11	3	37	8	14	9	25	6	29	10	20	9	42	8	35	13	29	6	8	2
V	3243460	11	3	37	6	12	9	25	6	30	8	18	9	40	8	38	11	29	6	6	2
V	3243477	10	3	38	6	10	9	25	6	27	8	19	9	42	8	37	11	29	6	6	2
V	3243484	11	3	38	6	10	9	28	6	29	8	19	9	47	8	38	11	29	6	6	2
V	3243486	11	3	38	6	10	9	27	6	29	8	19	9	47	8	38	11	29	6	6	2
V	3243489	11	3	38	6	11	10	27	6	28	8	20	9	46	9	38	11	29	7	6	2
V	3243519	11	6	39	11	11	19	21	13	25	21	20	16	43	19	32	23	24	12	5	4
V	3243531	11	5	33	11	10	19	20	10	25	23	21	16	40	16	30	23	23	11	5	4
V	3244032	7	5	17	11	11	6	21	12	24	14	22	15	25	7	28	15	13	12	11	5
V	3244047	7	5	20	12	11	8	24	13	25	14	25	15	39	16	37	17	14	12	12	7
V	3244051	7	5	21	12	14	5	24	13	27	14	26	15	41	16	38	17	14	12	12	7
V	3244101	8	4	33	13	19	2	27	12	37	11	28	13	56	23	51	19	25	12	13	7
V	3244102	8	4	33	13	19	2	27	12	37	11	28	13	56	23	51	19	25	12	13	7
V	3244107	9	4	34	13	17	4	27	12	37	11	29	13	57	23	51	19	25	12	13	7
V	3244110	9	4	34	13	20	2	26	12	35	11	29	13	59	23	51	19	24	12	13	7
V	3244118	8	6	39	13	19	4	27	13	36	11	27	15	59	25	51	22	24	13	14	8
V	3244122	7	6	39	13	19	4	26	13	35	11	25	15	58	25	51	22	24	13	14	8
V	3244135	13	5	43	13	24	3	31	18	45	14	26	15	68	26	57	22	22	11	16	8
V	3244140	13	8	41	15	20	9	30	19	40	18	25	17	64	30	56	25	21	10	14	10
V	3244141	16	5	44	12	26	3	31	18	45	13	27	15	69	25	59	22	22	9	16	8
V	3244161	13	7	45	14	25	5	30	20	41	14	25	14	68	24	61	18	18	10	17	6
V	3244168	12	7	44	14	25	5	27	20	43	14	26	14	67	24	59	18	20	9	14	6
V	3244182	12	7	43	16	24	6	29	20	44	17	27	17	71	23	64	21	18	15	13	10
V	3244185	12	7	44	16	23	6	29	20	45	17	29	17	73	23	63	21	18	15	14	10
V	3244189	12	8	45	16	24	7	29	20	46	17	30	17	70	23	61	23	20	14	14	10
V	3244191	14	9	45	16	24	7	29	20	46	17	30	17	70	23	62	23	20	14	14	10
V	3244200	28	9	64	17	36	9	40	21	63	17	43	19	91	26	97	24	33	14	23	10
V	3244215	31	10	69	16	32	15	38	22	63	16	42	17	103	30	97	28	34	17	26	11
V	3244239	28	20	59	28	33	12	52	12	56	21	43	16	102	30	77	40	40	11	26	11
V	3244240	17	31	43	46	20	26	32	32	42	33	27	32	73	59	53	64	27	25	17	20
V	3244266	15	36	42	46	23	25	36	33	49	37	25	40	77	61	50	67	28	24	15	19
V	3244287	23	16	54	30	35	16	53	15	59	21	41	15	111	26	80	36	42	6	21	6
V	3244317	30	15	56	26	28	19	62	14	53	19	47	17	98	24	78	35	43	8	23	6
V	3244321	16	28	35	42	20	27	38	37	37	35	20	42	63	56	44	65	29	20	12	17
V	3244368	26	10	48	20	25	15	55	11	41	12	40	10	83	20	65	24	39	5	18	4
V	3244443	12	0	21	0	9	0	25	0	17	0	18	0	20	0	23	0	20	0	4	0
V	3244504	9	0	17	0	11	0	28	0	14	0	16	0	7	0	14	0	15	0	2	0
V	3244554	12	1	12	0	11	1	21	0	14	0	18	2	5	0	12	2	14	0	3	0
V	3244559	12	1	13	0	11	1	21	0	14	0	18	2	5	0	12	2	14	0	3	0
V	3244588	12	0	10	0	10	0	21	0	13	0	16	0	5	0	13	0	15	0	3	0
V	3244646	16	3	27	5	18	4	31	5	30	7	32	7	20	4	25	5	18	3	9	2
V	3244680	18	4	34	12	21	7	36	10	34	15	37	14	34	16	37	17	14	6	12	3
V	3244799	31	7	48	18	31	10	62	15	55	23	55	20	58	31	67	26	30	13	18	5
V	3244802	24	7	39	18	24	10	47	15	46	23	40	19	49	30	50	26	24	13	14	5
V	3244844	27	8	39	16	24	12	42	18	46	28	36	19	49	31	50	28	23	12	11	3
V	3244947	24	10	26	7	25	20	29	25	28	18	17	20	32	22	42	31	12	14	9	7
V	3244987	20	9	30	5	22	16	30	23	22	15	16	27	22	20	35	25	12	13	8	5
V	3245008	16	19	33	10	22	22	34	35	30	36	17	33	25	26	38	34	14	26	6	11
V	3245017	12	20	37	16	26	23	35	36	36	40	23	30	24	31	36	33	19	30	9	11
V	3245054	15	18	38	25	23	22	33	35	34	42	23	25	24	33	42	38	17	27	9	11
V	3245059	15	18	40	25	23	21	34	34	34	42	23	25	25	33	47	38	20	27	10	9
V	3245062	13	16	39	25	24	18	35	34	35	40	25	25	28	32	47	36	20	26	8	9
V	3245065	24	5	51	14	29	9	50	18	51	24	32	18	32	27	60	24	36	9	14	3
V	3245104	16	13	43	20	34	16	33	16	41	28	29	17	33	36	65	31	27	11	9	4
V	3245198	44	7	49	28	40	24	61	13	62	26	37	29	47	22	92	32	46	12	21	5
V	3245250	36	4	52	22	51	30	69	16	58	30	49	29	82	29	107	44	46	10	22	4
V	3245259	15	24	30	42	35	44	43	41	37	51	29	51	70	44	61	88	29	23	13	11
V	3245265	15	24	30	43	36	42	44	41	40	51	29	50	71	45	64	93	30	26	13	12
V	3245274	32	6	53	23	49	27	73	13	63	29	53	28	89	27	115	52	50	8	22	3
V	3245292	29	7	54	22	46	27	74	13	69	30	58	26	97	28	109	49	51	8	21	3
V	3245295	29	7	54	21	45	25	73	12	69	28	60	26	95	28	105	49	47	8	21	3
V	3245316	29	7	51	17	41	29	73	11	71	30	55	23	97	28	101	43	52	12	20	2
V	3245328	15	22	34	37	33	41	49	38	46	58	33	49	77	55	68	84	33	33	13	9
V	3245370	24	7	55	15	35	23	59	8	66	31	54	20	104	34	93	39	47	15	13	1
V	3245382	15	17	34	38	26	27	37	31	39	54	30	41	83	50	59	78	33	26	7	4
V	3245420	15	2	53	7	24	10	41	6	52	15	41	6	84	17	64	22	41	6	6	1
V	3245482	10	26	40	37	24	22	32	30	33	55	28	36	71	46	43	62	29	21	3	7
V	3245527	11	18	35	42	23	22	30	21	34	35	27	32	65	38	40	47	25	17	7	7
V	3245540	16	5	58	11	30	11	42	9	42	12	32	12	66	11	50	21	29	7	8	3
V	3245565	10	11	44	18	25	12	38	8	30	14	23	15	57	12	40	26	23	9	7	3
V	3245567	17	3	53	8	28	10	39	7	37	9	25	11	62	9	49	19	25	7	7	3
V	3245599	18	7	59	26	33	18	47	23	41	27	29	19	63	30	62	44	28	15	8	5
V	3245605	12	15	43	41	28	23	46	24	34	34	19	28	59	36	49	56	26	17	7	5
V	3245612	20	7	57	29	33	18	47	25	40	28	28	19	64	31	61	44	30	15	7	5
V	3245632	19	8	54	30	35	16	53	24	41	30	29	18	63	37	63	42	32	13	8	5
V	3245673	12	7	37	25	33	12	49	20	39	21	16	9	61	29	51	30	33	10	10	1
V	3245701	14	5	36	19	36	8	50	15	51	15	22	4	64	23	55	23	36	9	13	1
V	3245788	14	9	41	15	33	17	33	16	44	27	20	18	60	22	51	36	27	12	8	8
V	3245794	13	10	40	16	34	17	28	19	43	27	22	17	59	21	50	34	28	13	8	7
V	3245809	13	12	39	12	28	17	29	21	43	29	25	16	51	20	46	31	25	15	7	7
V	3245815	15	9	36	11	28	19	26	21	41	28	25	13	52	21	44	32	18	14	8	7
V	3245828	15	9	32	13	32	16	22	20	41	23	23	13	54	22	54	28	16	14	7	6
V	3245999	25	4	61	6	37	6	53	2	87	8	42	9	71	7	97	12	42	6	19	1
V	3246011	17	14	41	26	20	25	36	15	53	42	20	30	48	24	66	44	29	20	11	8
V	3246459	25	5	63	12	34	8	40	4	67	15	52	14	70	16	76	21	48	7	18	1
V	3246524	26	7	64	12	42	16	55	13	67	23	62	21	103	25	111	28	54	19	21	2
V	3246554	32	8	66	14	41	15	67	13	75	19	60	21	117	29	117	29	53	17	27	2
V	3246767	24	15	32	17	20	22	41	32	54	34	35	22	39	23	64	28	34	22	14	8
V	3248492	15	9	51	18	24	19	25	25	37	26	22	30	78	24	65	30	32	16	23	9
V	3249178	19	10	9	11	22	13	29	11	29	18	19	21	33	17	30	21	28	15	9	5
V	3249551	12	14	15	11	25	9	27	13	27	18	32	29	14	11	34	20	23	6	6	3
V	3250153	14	11	35	34	25	16	43	24	49	22	28	24	76	32	64	29	42	11	15	4
V	3250581	12	8	21	15	21	14	37	14	47	22	25	13	33	16	40	22	25	22	16	4
V	3250909	11	3	33	9	11	1	23	15	27	14	27	21	39	18	37	24	38	8	8	4
V	3250965	8	5	33	14	10	4	23	11	35	20	26	16	40	17	54	24	36	10	15	6
V	3250993	8	5	29	14	10	4	21	11	34	18	27	14	38	18	50	24	29	8	14	4
V	3251000	8	5	28	10	10	4	20	11	34	17	25	13	36	18	49	22	27	7	14	4
V	3253478	3	5	12	6	11	10	23	3	12	8	16	9	10	7	9	12	14	7	3	0
V	3253822	21	17	32	15	20	16	33	16	51	25	20	25	69	36	62	35	29	18	13	2
V	3254315	10	10	39	23	19	16	31	15	43	30	35	22	81	27	63	35	36	12	14	8
V	3255845	15	15	47	26	22	14	38	10	63	39	28	20	64	27	87	46	41	14	12	8
V	3256266	4	7	11	3	4	5	15	9	12	5	10	8	2	0	13	10	15	3	2	3
V	3256527	9	6	7	5	11	6	13	6	21	9	13	19	16	5	12	21	22	10	6	3
V	3256931	16	7	24	13	20	20	21	8	34	17	26	20	41	16	26	26	18	5	13	6
V	3256964	16	9	24	12	21	28	20	11	34	19	30	23	49	19	27	24	21	6	14	8
V	3257195	6	3	6	6	8	3	10	5	15	4	15	14	7	5	12	8	8	9	8	4
V	3257252	8	3	3	5	6	2	11	6	13	3	12	13	3	3	7	11	5	9	7	0
V	3257671	11	3	25	19	18	11	26	11	41	21	27	28	67	19	45	37	28	14	8	4
V	3257760	11	7	35	30	20	15	28	12	50	36	31	26	79	24	48	40	33	17	9	5
V	3257902	13	10	42	17	16	12	30	19	34	34	29	17	48	21	59	37	31	10	9	4
V	3259330	18	14	68	31	17	17	34	16	46	27	36	27	85	23	48	30	47	14	13	3
V	3260169	23	14	25	28	13	19	31	21	50	34	24	19	41	12	49	25	34	17	5	2
V	3260328	28	12	54	31	30	29	35	21	52	31	32	18	87	27	52	40	36	12	11	4
V	3261324	9	6	7	4	13	6	9	11	9	11	11	17	13	5	16	13	10	8	8	0
V	3261590	16	9	30	21	18	19	23	23	44	24	23	21	60	20	46	35	26	15	9	3
V	3262382	19	10	29	13	27	17	20	15	45	17	25	20	35	13	48	32	30	13	9	1
V	3262854	15	10	17	25	21	16	15	14	27	23	17	18	34	20	29	29	23	15	13	4
V	3263099	11	0	9	0	9	0	21	0	28	0	17	0	26	0	29	0	35	0	14	0
V	3263103	11	0	10	0	9	0	21	0	28	0	17	0	25	0	28	0	33	0	10	0
V	3263107	10	0	10	0	8	0	19	0	27	0	16	0	24	0	27	0	33	0	10	0
V	3263135	12	0	14	0	10	0	24	0	32	0	17	0	25	0	27	0	33	0	16	0
V	3263141	12	0	15	0	10	0	24	0	31	0	15	0	26	0	28	0	34	0	16	0
V	3263143	12	0	16	0	9	0	22	0	32	0	15	0	26	0	28	0	34	0	17	0
V	3263144	12	0	16	0	8	1	22	0	32	0	15	0	26	0	28	0	34	0	17	0
V	3263145	11	0	16	0	9	0	22	0	31	0	15	0	24	0	28	0	34	0	14	0
V	3263158	12	3	23	10	11	10	29	8	34	25	27	20	33	7	32	26	30	7	13	1
V	3263209	11	0	20	0	9	1	26	0	27	0	27	0	28	0	23	0	16	0	12	0
V	3263221	10	0	20	0	8	1	27	0	29	0	27	0	30	0	21	0	18	0	12	0
V	3263230	11	0	16	0	9	1	26	0	31	0	27	0	26	0	24	0	16	0	11	0
V	3263243	11	0	16	0	9	1	27	0	31	0	29	0	26	0	23	0	18	0	12	0
V	3263290	10	3	10	14	10	6	26	22	21	19	31	24	21	12	20	33	25	16	7	2
V	3263295	11	4	9	14	10	6	25	22	22	19	29	25	22	12	21	33	22	17	7	3
V	3263459	23	2	13	3	22	6	31	13	43	19	24	15	24	15	27	22	24	5	7	2
V	3263487	18	2	7	3	20	7	25	11	37	20	19	17	16	11	26	25	23	3	6	3
V	3263495	18	2	9	1	20	5	25	7	36	15	20	16	17	3	27	18	23	3	7	3
V	3263505	18	2	9	1	17	3	26	5	29	10	19	15	13	2	24	14	21	2	7	2
V	3263511	16	2	9	1	15	2	25	5	26	10	19	15	12	2	25	14	19	2	7	2
V	3263515	16	2	10	1	16	3	24	5	28	10	21	15	12	2	25	14	24	2	7	2
V	3263573	18	0	16	0	27	0	31	0	42	0	30	0	33	0	48	0	29	0	11	0
V	3263591	17	4	15	4	20	6	27	7	34	10	19	14	28	5	32	25	26	4	10	1
V	3263595	17	5	15	5	19	6	28	7	33	10	20	14	27	5	33	25	26	4	10	2
V	3263640	18	6	24	5	22	7	34	8	41	11	22	9	25	7	39	23	24	6	6	3
V	3263650	18	6	24	5	21	7	34	9	38	11	22	9	25	7	38	23	24	6	6	3
V	3263659	18	6	22	5	21	7	34	9	38	11	21	9	25	7	37	23	24	6	6	3
V	3263676	10	4	11	4	10	4	25	9	25	6	19	4	16	4	30	11	13	5	6	3
V	3263689	8	3	9	4	10	2	21	9	24	5	19	4	15	4	25	9	10	4	5	3
V	3263728	3	3	7	3	10	0	17	3	17	2	11	1	11	0	25	4	9	0	3	1
V	3264165	2	0	3	0	2	0	2	0	6	0	2	0	4	0	4	0	5	0	0	0
V	3264437	5	6	10	12	10	8	12	11	15	14	9	9	24	21	29	7	15	8	0	0
V	3264518	12	8	21	21	17	11	27	19	23	17	19	13	51	33	43	14	26	13	4	2
V	3264596	18	15	36	26	16	15	36	31	41	29	29	17	71	48	67	26	42	17	9	6
V	3264618	19	10	45	20	18	12	43	23	48	21	39	11	79	25	71	20	41	14	11	5
V	3264622	24	7	46	18	18	12	44	21	50	20	38	11	79	23	72	19	47	10	12	3
V	3264658	15	0	48	0	20	0	42	0	44	0	42	0	66	0	62	0	42	0	9	0
V	3264664	15	0	51	0	19	0	45	0	44	0	41	0	68	0	64	0	41	0	9	0
V	3264667	16	0	51	1	18	1	40	3	43	2	36	4	60	8	59	3	38	3	9	0
V	3264680	17	0	50	0	19	1	41	0	46	0	42	0	70	0	61	0	41	0	9	0
V	3264699	17	0	44	1	20	2	33	3	45	2	39	4	69	8	59	3	36	3	8	0
V	3264704	17	0	43	0	24	1	37	0	46	0	44	0	77	0	61	0	42	0	8	0
V	3264731	20	0	39	0	23	1	32	0	39	0	37	0	61	0	60	0	35	0	6	0
V	3264749	20	0	38	0	24	1	31	0	35	0	39	0	63	0	56	0	33	0	7	0
V	3264776	23	0	44	0	24	1	38	0	39	0	40	0	71	0	44	0	36	0	9	0
V	3264811	20	3	44	3	21	6	37	1	41	3	33	7	67	3	49	5	38	3	12	5
V	3264820	20	3	44	3	23	6	37	1	41	3	34	8	74	3	51	5	38	3	12	5
V	3264827	19	3	43	3	22	6	37	1	40	4	40	8	67	3	51	6	37	5	12	5
V	3264932	23	8	30	7	22	4	42	4	44	12	36	13	30	6	42	13	37	5	10	2
V	3264974	17	8	26	10	15	9	29	11	30	22	19	14	21	13	25	23	35	8	8	3
V	3265576	17	0	38	0	28	0	20	0	41	0	27	0	55	0	61	0	34	0	12	0
V	3265578	17	0	37	0	27	0	20	0	40	0	27	0	55	0	60	0	32	0	11	0
V	3265582	18	0	37	0	27	0	21	0	41	0	27	0	56	0	58	0	31	0	11	0
V	3265585	18	0	37	0	27	0	20	0	41	0	26	0	57	0	58	0	27	0	10	0
V	3265588	18	0	37	0	27	0	21	0	41	0	26	0	57	0	59	0	27	0	10	0
V	3265590	18	0	38	0	28	0	23	0	43	0	27	0	61	0	59	0	28	0	10	0
V	3265591	19	0	45	0	31	0	25	0	45	0	29	0	70	0	70	0	41	0	12	0
V	3265594	20	0	48	0	33	0	27	0	45	0	29	0	74	0	70	0	43	0	12	0
V	3265601	16	0	40	0	30	0	23	0	40	0	23	0	64	0	61	0	36	0	10	0
V	3265611	15	0	45	0	30	0	25	0	41	0	25	0	72	0	63	0	35	0	14	0
V	3265612	15	0	42	0	29	0	25	0	39	0	24	0	71	0	60	0	34	0	14	0
V	3265634	13	2	46	7	31	1	27	5	38	9	22	3	72	8	63	13	36	4	14	1
V	3265649	11	2	47	7	34	2	34	8	44	10	21	4	80	11	63	18	34	4	14	2
V	3265652	11	2	47	7	34	2	36	8	45	10	22	4	83	11	64	18	34	4	14	2
V	3265655	11	2	47	7	35	2	36	8	45	10	20	4	84	11	65	18	34	4	14	2
V	3265658	11	2	47	7	34	2	36	8	45	10	20	4	80	11	64	19	33	4	14	2
V	3265661	11	2	47	7	34	2	36	8	47	10	20	4	80	11	64	19	33	4	14	2
V	3265708	10	4	58	12	31	2	33	10	44	15	21	10	83	14	55	23	34	5	14	3
V	3265764	7	2	53	12	27	2	33	9	41	14	20	12	73	13	59	21	33	4	14	4
V	3265853	9	0	29	0	24	0	24	0	36	0	24	0	46	0	36	0	31	0	11	0
V	3265857	9	0	29	0	23	0	24	0	35	0	24	0	43	0	35	0	30	0	11	0
V	3265877	9	0	29	0	26	0	24	0	38	0	26	0	40	0	37	0	31	0	11	0
V	3265879	9	0	30	0	26	0	25	0	40	0	29	0	44	0	38	0	30	0	13	0
V	3266287	15	7	29	19	24	14	26	13	33	35	18	22	47	28	46	35	23	6	12	6
V	3266337	17	4	28	17	29	13	26	11	35	35	22	13	44	26	44	35	30	9	9	6
V	3266361	13	4	24	22	27	10	24	8	35	37	15	12	40	20	39	43	31	9	12	5
V	3266367	12	3	24	22	28	9	24	8	38	34	16	12	41	21	37	41	32	11	11	5
V	3266372	13	3	27	21	27	9	29	5	44	33	16	13	51	23	42	46	35	12	13	5
V	3266412	15	3	24	15	28	8	29	5	39	25	14	12	46	20	49	44	35	11	12	2
V	3266576	12	0	41	7	27	1	19	4	49	4	25	4	39	1	59	3	32	0	12	3
V	3266586	10	0	40	7	28	1	20	4	50	4	24	4	40	2	60	3	34	0	12	1
V	3266590	10	0	38	7	26	1	19	3	50	3	24	4	42	2	57	2	33	0	12	1
V	3266606	10	0	37	6	28	3	20	5	53	4	29	4	41	2	61	3	34	0	13	1
V	3266610	11	0	42	6	30	3	23	6	54	4	29	4	39	2	64	4	36	0	13	1
V	3266617	11	0	43	5	29	3	24	5	52	4	29	4	35	2	55	4	35	0	11	1
V	3266634	12	0	38	4	25	4	22	5	43	4	23	4	33	2	55	3	31	0	11	1
V	3266656	13	1	38	12	23	7	28	9	39	9	29	9	39	6	61	16	38	2	8	2
V	3266692	10	1	33	17	17	4	25	10	40	10	28	9	40	6	53	18	34	3	6	2
V	3266719	10	1	33	18	16	4	26	10	39	11	29	11	36	7	56	19	41	4	6	2
V	3266720	10	1	32	18	16	4	25	11	39	11	29	11	36	7	56	19	41	4	6	2
V	3266736	12	1	33	18	16	3	25	9	32	11	25	9	34	8	47	18	37	4	4	2
V	3266738	12	1	33	18	16	3	25	9	32	11	25	9	33	8	47	18	37	4	4	2
V	3266750	12	1	31	18	17	4	28	9	30	12	23	9	33	8	43	18	39	4	4	2
V	3266780	11	1	28	13	16	3	25	8	37	9	26	7	31	5	40	17	34	4	6	2
V	3266803	11	0	29	9	18	2	27	4	42	8	22	7	35	4	44	8	30	2	7	1
V	3266806	12	0	30	8	18	2	26	3	40	8	20	6	33	3	44	6	31	2	4	1
V	3266815	11	0	32	6	17	2	25	3	45	8	24	6	40	2	46	5	32	2	3	1
V	3266863	9	0	23	3	17	1	24	2	49	3	21	3	57	1	52	3	34	1	11	0
V	3266877	10	0	25	2	17	1	27	2	53	3	22	2	58	0	58	2	31	1	11	0
V	3266899	12	0	23	0	20	0	27	1	53	1	22	0	57	0	58	0	28	0	10	0
V	3266909	12	0	25	0	19	0	28	0	53	1	22	0	59	0	57	0	27	0	10	0
V	3266924	13	0	27	0	21	0	30	0	56	1	24	0	66	0	64	1	26	0	12	0
V	3266936	12	0	29	0	20	0	32	0	54	1	23	0	66	0	61	1	28	0	12	0
V	3266943	15	0	34	0	24	0	38	0	56	0	26	0	74	0	64	1	33	0	12	0
V	3266944	15	0	33	0	24	0	38	1	55	0	26	0	74	0	64	1	34	0	12	0
V	3266995	14	0	49	1	24	0	38	1	51	0	23	0	61	0	48	1	30	0	13	0
V	3267022	17	0	54	1	24	0	37	1	48	0	28	0	59	0	47	1	33	0	12	0
V	3267029	19	0	61	1	28	0	45	1	59	0	31	0	67	0	55	1	37	0	12	0
V	3267043	16	0	58	1	18	0	36	1	50	0	26	0	61	0	46	2	33	0	9	0
V	3267053	17	0	59	1	20	0	37	1	52	0	27	0	60	0	45	1	35	0	9	0
V	3267054	17	0	59	1	20	0	37	1	52	0	27	0	60	0	45	1	34	0	9	0
V	3267057	17	0	58	1	21	0	37	1	53	0	27	0	63	0	45	1	36	0	11	0
V	3267071	17	0	62	1	21	0	37	1	52	0	25	0	63	0	45	1	36	0	10	0
V	3267083	18	0	66	1	22	1	36	3	46	1	28	0	66	0	41	2	34	2	11	0
V	3267162	23	0	62	2	19	4	34	8	49	4	30	5	71	10	56	9	38	2	14	0
V	3267165	23	0	58	2	19	4	33	8	49	4	29	5	71	10	56	9	33	2	14	0
V	3267166	21	0	58	2	19	4	31	8	49	4	29	5	71	10	56	9	33	2	14	0
V	3267171	17	0	55	3	19	6	28	8	51	4	27	6	69	10	53	10	33	3	16	0
V	3267278	14	0	43	5	18	8	19	7	45	5	27	3	62	11	61	9	48	3	20	2
V	3267280	14	0	40	5	19	7	17	6	47	5	27	1	60	8	64	6	47	3	20	2
V	3267286	14	0	37	5	17	7	17	4	44	5	24	1	58	7	61	6	46	3	20	2
V	3267298	13	0	40	3	16	7	21	2	47	5	24	1	57	5	66	5	43	1	21	2
V	3267304	12	0	40	3	17	6	22	2	42	4	23	1	56	3	63	4	44	1	20	0
V	3267307	12	0	40	3	18	6	22	2	41	3	23	1	55	3	63	4	42	1	20	0
V	3267319	9	0	40	3	19	6	24	4	40	2	23	1	57	2	63	3	43	1	19	0
V	3267326	8	0	39	2	19	5	24	2	40	2	24	1	57	2	62	3	43	0	19	0
V	3267328	8	0	39	2	19	5	24	2	39	1	24	1	57	2	62	3	43	0	19	0
V	3267333	8	0	38	2	18	5	24	2	38	0	21	1	56	2	62	3	43	0	19	0
V	3267334	8	0	38	2	17	5	24	2	38	0	21	1	55	2	62	3	43	0	19	0
V	3267472	7	0	56	0	16	0	31	0	69	0	24	0	84	0	62	0	56	0	19	0
V	3267748	22	2	54	15	31	15	30	7	50	13	38	15	71	15	67	13	49	13	13	4
V	3267780	23	1	56	13	31	15	30	6	53	14	38	14	62	15	64	16	46	12	15	4
V	3267784	23	1	55	13	31	15	29	6	52	14	38	14	61	15	61	16	45	12	14	4
V	3267813	25	0	55	10	30	17	30	6	54	13	37	13	61	15	61	15	42	16	17	4
V	3267890	18	0	37	0	29	0	31	0	43	0	19	0	49	0	51	0	33	0	15	0
V	3267893	18	0	38	0	29	0	31	0	44	0	19	0	49	0	50	0	33	0	15	0
V	3268040	18	5	32	9	15	5	21	5	19	13	24	4	28	14	30	7	27	9	5	1
V	3268050	16	5	32	7	14	5	20	4	15	13	22	3	22	13	28	6	22	7	6	1
V	3268090	14	0	27	0	14	0	21	0	17	0	22	0	27	0	28	0	24	0	7	0
V	3268091	14	0	27	0	14	0	21	0	17	0	22	0	27	0	28	0	24	0	7	0
V	3268248	17	1	46	1	14	1	31	2	54	2	33	3	65	4	79	7	35	0	9	0
V	3268261	18	2	45	1	12	1	33	2	49	2	34	3	68	7	78	7	32	1	12	0
V	3268351	15	3	41	4	21	5	36	7	48	5	40	9	67	16	74	13	32	3	14	0
V	3268387	19	3	38	2	19	4	28	5	47	5	40	9	65	16	65	10	34	3	13	0
V	3268397	21	2	37	2	18	4	28	5	46	5	41	8	63	15	61	10	32	2	13	0
V	3268728	9	0	12	0	8	0	21	0	16	1	14	2	11	0	28	1	30	0	8	0
V	3268734	11	0	12	0	10	0	24	0	20	1	16	2	14	0	32	1	33	0	8	0
V	3268742	11	0	9	0	11	0	26	0	20	1	14	2	16	0	39	1	37	0	7	0
V	3268753	11	0	9	0	12	0	29	0	23	1	17	2	24	0	40	1	36	0	9	0
V	3268770	13	0	10	0	15	0	30	0	28	1	16	2	28	0	42	1	37	0	10	0
V	3268812	10	2	19	9	17	6	35	6	32	8	23	19	48	7	55	14	44	6	10	4
V	3268896	13	1	38	7	21	3	26	3	40	9	29	12	58	6	60	4	42	1	12	3
V	3268918	11	1	37	7	18	3	27	3	37	9	37	9	64	6	54	4	46	0	12	3
V	3268927	11	0	38	7	19	2	26	3	35	7	37	8	62	6	49	4	47	0	12	3
V	3268946	14	0	40	7	18	1	29	3	38	7	35	11	58	9	53	4	44	0	13	0
V	3268989	16	0	39	9	22	3	28	2	45	4	34	6	68	4	60	6	47	4	9	1
V	3268994	17	0	39	9	20	3	26	2	42	4	30	6	70	4	62	6	46	4	7	1
V	3268998	16	0	39	9	19	3	27	2	42	4	31	6	72	4	63	6	45	4	7	1
V	3268999	16	0	40	9	19	4	29	2	42	4	31	10	72	5	62	8	46	4	7	1
V	3269025	16	4	48	13	22	8	25	8	49	10	29	17	79	19	66	23	47	6	6	2
V	3269044	16	8	46	15	22	8	27	9	47	14	25	21	79	23	66	28	43	6	7	4
V	3269049	16	8	47	16	22	8	28	9	48	15	25	21	81	23	67	28	43	6	7	4
V	3269067	17	9	51	18	21	8	26	10	51	15	24	22	85	24	65	31	43	7	7	4
V	3269094	16	9	47	19	16	9	27	11	50	17	21	26	87	27	68	30	42	7	8	4
V	3269096	16	9	47	19	16	9	27	11	51	17	20	26	85	27	68	30	43	7	8	4
V	3269106	21	9	55	22	17	9	30	13	64	19	25	32	92	32	80	39	45	9	10	6
V	3269199	15	5	62	14	31	6	22	13	69	25	38	29	83	35	81	53	35	11	12	9
V	3269227	12	3	52	13	33	4	22	13	59	21	34	26	65	28	77	48	31	9	9	3
V	3269232	12	3	50	11	33	4	23	13	61	20	34	23	66	26	75	41	31	9	9	3
V	3269326	14	3	38	3	30	1	29	3	71	12	39	16	79	14	68	27	32	7	14	1
V	3269341	15	3	37	3	29	1	27	3	69	8	31	11	76	8	68	20	33	6	16	1
V	3269359	15	2	39	1	22	0	27	2	62	3	29	4	83	1	60	4	33	0	15	0
V	3269362	15	2	39	1	25	0	27	2	61	3	29	4	84	1	60	4	32	0	15	0
V	3269365	15	2	37	1	25	0	26	2	61	3	30	4	82	1	60	4	32	0	15	0
V	3269367	15	2	37	1	25	0	26	2	61	5	30	4	83	1	62	4	33	0	15	0
V	3269380	15	2	42	0	27	1	28	0	59	5	31	7	83	0	59	4	31	0	16	0
V	3269389	15	0	39	0	27	1	32	0	58	2	33	3	79	0	58	1	33	0	16	0
V	3269392	15	0	40	0	27	1	32	0	58	2	33	3	79	0	58	1	33	0	16	0
V	3269395	15	0	37	0	27	1	30	0	54	2	27	3	78	0	54	1	33	0	16	0
V	3269397	16	0	39	1	31	1	30	1	56	3	28	5	79	4	56	4	32	0	17	0
V	3269416	17	1	39	5	26	3	31	2	53	5	25	11	86	11	51	6	31	1	18	0
V	3269419	17	1	39	5	26	3	29	2	53	5	25	11	86	11	52	6	31	1	18	0
V	3269453	18	4	49	12	32	4	32	4	49	16	30	19	88	21	59	18	36	3	19	1
V	3269491	15	6	49	20	26	11	27	7	47	23	24	30	67	30	59	25	29	6	13	2
V	3269493	15	6	49	20	26	11	27	7	47	23	24	30	67	30	59	26	29	6	13	2
V	3269520	16	6	46	22	24	11	28	8	48	23	24	32	60	30	60	30	25	7	12	2
V	3269530	14	6	42	22	22	9	31	7	44	23	23	31	54	29	57	29	25	6	8	2
V	3269547	11	0	46	0	22	0	36	0	48	0	26	0	59	0	60	0	23	0	7	0
V	3269560	11	0	44	0	18	0	37	0	47	0	26	0	55	0	58	0	23	0	6	0
V	3269572	11	6	42	12	21	11	33	9	45	21	21	19	57	19	57	26	23	4	7	1
V	3269573	11	6	42	12	21	13	33	9	46	21	21	19	57	19	58	26	23	4	7	1
V	3269582	11	7	48	15	22	15	37	12	52	23	26	24	64	24	68	28	24	5	9	2
V	3269591	10	8	41	16	15	15	39	12	51	24	25	26	63	26	63	32	22	6	12	2
V	3269631	11	11	36	19	16	18	35	12	43	28	27	25	56	28	45	44	27	8	10	3
V	3269643	12	14	36	27	17	21	34	15	45	29	27	28	59	40	47	50	29	8	13	4
V	3269653	12	15	36	26	18	21	35	16	47	29	27	28	61	40	51	49	31	9	13	4
V	3269671	13	11	33	23	17	16	39	16	50	28	24	22	60	38	48	49	38	8	15	4
V	3269672	14	11	34	23	17	16	39	16	50	28	24	22	61	39	48	49	38	8	15	4
V	3269680	15	11	38	24	21	16	39	16	56	30	25	26	68	38	52	51	38	10	16	4
V	3269690	14	9	37	22	21	16	34	17	54	27	26	26	63	38	51	51	32	9	14	4
V	3269711	15	9	31	24	25	19	35	16	59	27	32	26	62	35	58	52	38	10	15	4
V	3269717	14	9	31	22	24	18	33	14	60	22	32	22	62	34	58	46	36	9	15	3
V	3269731	14	10	31	22	22	15	31	14	59	19	33	20	55	34	58	47	35	10	14	2
V	3269791	9	5	40	21	21	12	34	16	44	21	30	18	80	24	63	29	34	12	8	2
V	3269793	10	5	40	20	21	11	34	16	44	21	30	17	80	25	62	27	34	12	7	2
V	3269899	8	0	31	0	19	0	32	0	34	0	28	0	52	0	58	0	24	0	6	0
V	3270224	12	0	23	3	16	1	28	3	28	1	38	1	24	0	41	2	33	0	8	2
V	3270239	13	0	24	3	19	1	31	3	30	1	37	1	26	0	42	2	36	0	8	0
V	3270242	13	0	23	3	18	1	31	3	30	1	38	1	26	0	42	2	36	0	8	0
V	3270249	15	0	25	3	22	1	29	3	32	1	37	1	28	0	43	2	35	0	10	0
V	3270250	15	0	25	3	22	1	29	3	32	1	37	1	31	0	43	2	36	0	10	0
V	3270253	15	0	25	3	22	1	28	3	32	1	37	1	31	0	42	2	33	0	10	0
V	3270257	15	0	28	3	24	1	29	3	32	1	39	1	35	0	42	2	34	0	10	0
V	3270258	15	0	28	3	24	1	30	3	32	1	38	2	34	0	42	2	34	0	10	0
V	3270278	18	1	32	3	24	2	31	3	42	3	43	2	55	1	47	2	31	0	9	0
V	3270298	18	1	30	3	23	2	25	5	38	3	40	2	61	1	47	3	33	0	5	0
V	3270871	9	2	37	8	25	8	30	10	58	9	29	4	53	14	57	17	40	3	12	4
V	3270936	5	3	32	14	24	10	26	12	54	13	26	4	57	18	57	22	44	3	17	4
V	3270978	7	6	24	17	23	19	17	16	38	21	30	11	58	23	62	28	42	6	15	6
V	3271116	6	8	22	11	16	20	26	16	31	22	24	15	37	19	47	32	21	8	6	5
V	3271492	15	7	38	11	14	18	36	21	46	24	21	19	50	30	47	41	36	16	5	3
V	3271607	17	10	30	13	17	17	32	21	47	17	14	13	60	33	46	34	37	13	6	5
V	3271801	20	19	53	11	26	13	33	19	54	20	25	10	71	20	57	30	39	13	11	6
V	3271852	20	15	52	14	23	16	38	23	53	21	21	9	60	19	46	28	39	14	12	7
V	3271879	21	14	46	15	16	14	36	14	44	21	21	12	47	12	37	32	29	11	10	4
V	3271888	21	14	46	16	16	15	36	15	44	22	18	13	45	13	38	28	35	10	10	4
V	3271893	21	14	45	17	19	14	39	15	46	22	18	13	42	13	42	29	37	10	10	5
V	3271924	19	14	34	16	19	15	30	17	40	19	15	16	29	16	32	30	33	10	10	5
V	3271984	16	15	28	16	21	10	31	16	42	21	17	13	27	19	46	29	31	6	15	5
V	3272054	9	15	30	17	25	11	31	15	42	23	20	19	37	23	38	26	34	6	16	2
V	3272063	10	11	27	14	27	11	31	18	45	23	22	24	38	25	40	28	34	6	12	2
V	3272113	9	10	33	12	30	10	30	15	47	22	30	18	64	19	49	28	42	4	15	3
V	3272114	10	10	33	12	30	10	30	14	47	22	30	18	64	19	50	28	42	4	15	3
V	3272120	10	10	33	12	29	11	29	14	47	20	32	18	66	19	47	28	42	4	15	3
V	3272123	11	10	32	13	29	11	30	14	48	22	33	18	65	19	52	28	44	4	15	3
V	3272130	11	9	36	13	27	11	30	14	45	24	34	18	69	19	53	29	44	4	15	3
V	3272138	11	9	35	14	28	11	26	14	44	24	33	19	67	20	51	28	44	4	17	3
V	3272198	12	3	42	8	21	5	27	5	44	13	34	17	69	4	60	14	31	3	17	1
V	3272211	11	0	45	7	21	5	31	5	43	10	34	17	68	3	59	9	31	3	18	1
V	3272236	11	0	48	2	22	5	36	2	39	7	34	11	69	2	55	4	30	1	20	0
V	3272244	11	0	47	2	21	5	37	2	40	6	35	11	66	2	55	4	32	1	21	0
V	3272255	11	0	45	1	24	3	36	1	41	5	37	10	63	1	56	3	34	1	21	0
V	3272264	11	0	47	0	24	1	37	1	41	2	38	7	63	0	57	1	35	0	24	0
V	3272268	10	0	47	0	26	1	38	1	41	2	36	6	64	0	60	1	36	0	23	0
V	3272271	10	0	47	0	26	1	37	1	42	1	33	6	61	0	59	1	35	0	23	0
V	3272273	10	0	47	0	27	1	38	1	42	1	33	6	62	0	57	1	38	0	23	0
V	3272284	11	0	45	1	30	1	37	1	42	1	33	6	60	0	52	1	39	0	22	0
V	3272286	12	0	48	1	33	1	39	1	43	1	34	6	64	1	53	1	41	0	23	0
V	3272377	13	0	43	0	29	0	35	0	39	0	22	0	43	0	43	0	36	0	10	0
V	3272378	13	0	43	0	28	0	35	0	38	0	22	0	43	0	41	0	34	0	10	0
V	3272384	15	0	44	0	33	0	41	0	42	0	29	0	45	0	48	0	39	0	12	0
V	3272509	14	0	45	5	29	4	30	3	48	5	44	6	58	9	64	10	36	4	9	2
V	3272572	15	1	44	1	20	0	29	1	41	4	41	4	70	3	65	12	36	3	10	0
V	3272600	16	1	50	3	24	1	39	2	48	6	38	7	71	4	60	15	35	7	9	0
V	3272612	18	1	49	12	21	3	38	4	45	9	35	8	66	4	63	26	35	9	11	0
V	3272633	15	1	47	16	18	5	33	7	44	14	33	8	58	6	56	32	31	10	11	0
V	3272659	16	3	41	16	21	5	31	9	46	15	29	9	57	7	54	33	26	11	13	0
V	3272669	14	3	38	16	21	5	32	9	45	15	30	9	56	7	53	33	24	11	13	0
V	3272692	14	3	33	14	20	5	30	9	45	14	23	9	48	7	46	25	26	10	10	0
V	3272694	14	3	33	14	20	5	30	9	45	14	23	9	48	7	46	25	26	10	11	0
V	3272695	14	3	33	14	20	5	30	9	45	14	23	9	48	7	46	25	26	10	11	0
V	3272701	12	3	32	14	20	5	28	10	41	15	23	9	43	7	39	25	22	10	10	0
V	3272748	12	3	10	9	15	6	12	6	25	10	13	10	20	4	19	20	16	6	8	0
V	3272753	12	3	9	8	14	5	12	5	23	9	13	9	17	4	18	15	15	4	9	0
V	3272764	12	1	12	6	15	3	16	5	25	9	15	10	29	8	21	14	17	1	10	0
V	3272767	15	1	12	8	17	3	17	9	29	10	16	10	34	9	27	14	23	2	10	0
V	3272817	25	6	20	12	19	3	23	9	34	12	21	11	46	12	36	20	24	7	11	0
V	3272847	25	9	25	14	23	6	18	14	41	13	18	17	51	16	43	27	28	10	10	0
V	3272850	25	9	25	14	24	6	18	14	41	13	18	17	51	16	43	27	28	10	10	0
V	3272851	25	9	25	16	24	6	18	14	42	13	18	17	51	16	44	28	28	10	10	0
V	3272902	24	10	30	20	30	10	19	19	48	26	24	24	51	18	42	30	35	9	8	1
V	3272903	26	10	34	20	36	10	20	19	50	26	24	24	55	18	48	30	36	8	8	1
V	3272968	16	7	35	20	33	19	22	22	45	41	25	28	44	27	33	29	35	8	8	3
V	3272985	17	6	36	20	30	18	25	20	46	46	24	26	44	27	35	30	38	8	8	3
V	3273111	18	4	45	14	29	13	25	19	40	35	27	20	51	18	38	34	36	9	6	4
V	3273114	15	6	46	15	31	12	26	21	43	35	27	20	53	18	40	34	35	9	6	4
V	3273179	15	8	35	14	24	16	25	27	50	33	30	15	66	25	47	37	50	10	5	6
V	3273212	12	9	39	17	26	12	18	28	42	27	31	21	72	30	54	35	48	13	8	7
V	3273218	12	9	39	17	26	12	18	28	42	27	32	21	72	30	56	33	47	12	8	7
V	3273220	12	9	39	17	26	12	17	28	42	26	32	21	72	30	55	33	46	12	8	7
V	3273245	16	8	45	13	30	11	21	28	49	19	37	20	76	28	58	27	42	10	9	4
V	3273248	16	8	45	13	31	11	21	28	48	19	37	20	78	28	58	27	42	10	9	4
V	3273261	15	10	42	13	30	13	20	30	50	22	35	20	79	29	59	35	42	13	9	4
V	3273276	15	10	44	12	33	12	20	30	50	18	35	18	74	28	61	33	45	13	9	4
V	3273706	23	1	68	2	28	1	40	4	71	12	28	6	60	7	88	8	48	0	19	3
V	3273710	23	1	62	3	25	1	39	4	65	12	30	6	54	7	86	11	45	1	18	3
V	3273723	22	4	61	8	24	4	38	7	60	14	32	9	52	11	78	13	48	1	18	4
V	3273783	15	2	40	8	23	2	18	5	47	12	26	9	39	10	70	9	35	2	13	4
V	3273844	20	2	37	3	27	1	19	4	41	3	27	4	43	6	64	4	40	1	10	1
V	3273915	18	0	44	0	31	0	24	0	33	0	31	0	36	0	51	0	42	0	13	0
V	3274074	17	0	38	1	25	0	32	4	42	0	20	0	45	0	43	0	30	0	10	0
V	3274075	17	0	39	1	25	0	32	4	42	0	20	0	47	0	44	0	31	0	10	0
V	3274101	17	0	45	0	25	0	36	0	47	0	21	0	58	0	51	0	39	0	16	0
V	3274107	20	0	47	0	25	0	38	0	49	1	23	1	65	2	61	0	43	0	19	0
V	3274111	21	0	46	0	26	0	37	0	48	1	24	1	65	2	61	0	43	0	19	0
V	3274131	18	1	45	5	30	1	37	12	42	7	21	8	64	10	56	11	37	3	18	0
V	3274144	18	2	43	5	32	1	39	12	43	8	24	8	67	12	66	11	43	3	20	0
V	3274151	19	2	49	5	29	1	41	12	41	8	24	8	74	12	69	11	42	3	19	0
V	3274154	20	2	56	5	34	1	47	12	47	8	25	8	80	12	85	11	46	3	26	0
V	3274157	20	2	56	5	34	1	47	12	45	8	25	8	81	12	86	11	45	3	26	0
V	3274160	20	2	52	5	35	1	45	12	45	8	23	9	78	12	83	11	44	3	26	0
V	3274161	18	2	49	5	35	1	43	12	44	8	24	8	74	12	78	11	42	3	24	0
V	3274227	18	6	58	15	35	10	42	19	52	20	21	25	86	29	85	34	45	14	23	3
V	3274236	17	6	55	15	37	12	42	19	54	20	21	29	87	34	87	39	46	17	24	3
V	3274255	20	9	56	16	40	13	41	19	50	21	22	31	79	35	85	39	44	18	20	4
V	3274284	24	11	60	23	40	13	45	17	51	21	23	29	80	42	79	42	42	17	20	4
V	3274290	24	11	49	22	34	11	40	17	45	20	22	27	76	39	69	40	33	17	18	4
V	3274335	30	15	46	24	30	13	39	16	51	17	28	27	91	31	69	36	36	18	20	4
V	3274382	28	18	39	31	26	17	44	21	50	19	28	32	85	35	76	34	39	13	23	5
V	3274472	15	13	19	23	14	19	32	13	35	19	26	27	41	21	56	21	23	13	21	5
V	3274488	18	11	25	25	16	19	31	10	33	22	26	26	34	20	61	23	30	13	19	7
V	3274503	19	7	24	21	19	20	36	11	30	20	32	26	33	25	59	26	40	14	17	7
V	3274530	18	6	26	19	22	19	36	11	29	16	33	23	36	20	53	28	38	12	18	7
V	3274542	19	6	28	17	21	17	36	11	30	16	28	23	38	21	54	26	40	11	19	7
V	3274568	19	6	30	17	24	18	36	11	31	16	34	17	42	21	60	26	41	9	19	7
V	3274585	21	4	32	14	29	13	35	6	34	14	37	8	58	15	69	18	39	5	15	5
V	3274607	19	4	34	12	26	11	33	6	31	12	34	7	60	15	73	16	41	5	14	5
V	3274647	23	6	43	15	34	16	26	9	35	14	39	14	72	25	79	25	43	7	14	5
V	3274651	23	6	43	15	34	16	27	8	35	13	40	12	71	24	81	25	45	7	16	5
V	3274656	23	5	43	13	35	16	28	8	36	13	40	12	71	24	80	23	45	7	16	5
V	3274657	23	4	41	13	35	16	28	8	36	13	38	12	71	24	78	23	45	7	16	5
V	3274672	23	7	38	12	36	16	25	8	37	13	37	11	74	23	76	19	45	6	16	5
V	3274673	24	7	38	12	36	16	25	8	37	13	38	11	74	23	77	19	47	6	16	5
V	3274724	20	12	45	17	30	15	26	7	39	17	26	13	69	29	71	34	42	10	9	4
V	3274769	20	13	50	25	25	23	35	10	44	23	24	27	77	38	63	44	40	10	11	5
V	3274783	14	14	47	23	21	19	32	8	40	23	23	26	78	36	62	43	38	8	11	5
V	3274797	18	14	46	26	21	19	38	13	44	24	30	27	79	40	62	36	44	10	14	5
V	3274852	26	13	53	25	18	18	38	22	47	29	30	26	89	42	68	32	47	11	18	7
V	3274856	26	13	54	25	18	18	40	22	47	29	30	24	89	40	70	31	47	11	20	7
V	3274891	26	14	60	13	22	16	42	22	53	26	32	18	88	29	73	24	41	10	25	7
V	3274909	24	12	58	12	23	17	43	22	52	23	33	14	78	27	71	20	39	9	23	8
V	3274914	24	12	58	12	24	17	42	22	52	21	33	12	76	26	69	20	38	9	23	8
V	3274921	24	9	61	12	24	17	43	21	54	19	34	12	77	25	72	19	39	9	21	8
V	3274932	24	8	59	11	24	13	46	21	50	17	35	10	77	21	72	16	31	9	24	7
V	3274978	23	0	55	0	22	0	31	0	47	0	33	0	61	0	80	0	19	0	20	0
V	3275003	15	0	65	0	19	0	37	0	45	0	36	0	66	0	88	0	27	0	18	0
V	3275009	15	0	61	0	20	0	37	0	45	0	34	0	64	0	84	0	26	0	14	0
V	3275036	14	0	60	1	24	1	46	0	58	0	36	0	87	1	101	0	35	0	22	0
V	3275037	14	0	59	3	24	1	44	0	56	0	36	0	87	1	100	0	35	0	21	0
V	3275061	15	9	56	16	23	17	48	13	53	20	39	11	89	17	97	31	41	5	26	3
V	3275064	15	9	56	16	24	17	48	13	53	20	35	11	89	17	98	31	41	5	26	3
V	3275090	15	8	51	15	25	13	52	8	56	17	37	7	90	11	91	20	42	5	21	3
V	3275093	14	8	52	15	24	13	48	8	57	17	36	7	89	11	92	20	41	5	21	3
V	3275148	16	10	47	23	25	15	51	21	56	40	39	23	88	17	81	44	38	12	16	9
V	3275182	17	4	49	20	26	16	43	26	54	37	31	22	76	16	72	37	40	11	11	10
V	3275263	23	4	52	13	20	11	41	9	55	19	23	18	50	14	52	24	28	5	11	4
V	3275274	22	4	55	13	22	11	41	10	55	24	26	19	56	16	45	26	26	5	11	4
V	3275389	16	5	51	12	30	13	27	21	44	21	32	19	59	17	48	26	33	10	13	9
V	3275398	17	5	50	12	30	13	28	22	46	20	33	20	61	16	50	26	31	10	13	9
V	3275480	15	3	46	9	24	7	22	18	33	14	23	20	49	6	49	18	25	7	11	6
V	3275498	11	1	37	8	22	9	23	17	35	12	25	20	46	5	49	18	24	6	10	6
V	3275548	13	0	33	5	26	6	22	10	32	6	22	10	42	2	36	10	36	2	8	3
V	3275580	13	0	33	2	31	6	23	6	38	4	22	6	44	2	36	8	31	2	8	3
V	3275581	13	0	33	2	31	6	23	6	38	4	22	6	45	2	36	8	31	2	8	3
V	3275586	13	0	33	2	31	6	23	6	39	4	20	5	45	2	37	8	31	2	8	3
V	3275591	13	0	36	2	31	6	23	6	42	4	21	5	45	2	40	7	31	3	10	3
V	3275622	13	0	39	3	36	7	25	6	40	4	27	5	52	0	41	5	34	2	9	5
V	3275657	16	1	40	6	40	6	24	14	34	7	26	10	60	2	43	8	32	5	10	6
V	3275726	12	3	33	5	27	8	18	11	29	8	25	9	45	5	42	10	26	3	8	5
V	3275741	12	4	38	9	31	9	16	12	32	10	27	14	50	7	43	14	30	6	8	5
V	3275804	12	8	43	14	20	23	38	8	43	21	40	17	65	19	42	18	32	9	10	6
V	3275885	9	7	52	18	23	30	40	10	42	28	39	20	71	27	43	28	36	16	12	9
V	3275902	10	7	47	18	19	28	40	10	39	29	38	18	66	32	41	28	39	15	10	10
V	3275906	11	7	47	18	20	28	43	10	39	29	39	19	66	32	41	28	41	15	10	10
V	3275947	10	7	42	14	18	17	32	13	35	22	27	20	53	31	39	26	36	15	11	10
V	3275961	11	4	43	7	19	10	34	12	34	17	24	17	52	14	37	20	38	10	11	6
V	3275964	8	3	39	7	16	10	33	11	31	16	23	16	46	14	33	19	36	9	11	5
V	3275966	8	3	39	7	16	10	33	11	31	16	23	16	46	14	33	19	36	9	11	5
V	3275972	7	3	39	7	15	9	33	11	29	16	23	15	47	14	29	19	34	9	12	5
V	3275974	9	3	39	7	15	9	33	11	30	16	23	15	48	14	30	19	35	9	12	5
V	3276079	13	5	20	9	11	14	24	10	20	12	12	7	28	9	20	17	22	6	7	1
V	3276080	13	5	20	9	11	14	24	10	20	12	12	7	28	9	20	17	22	6	7	1
V	3276087	10	5	22	9	11	14	19	9	19	12	11	7	26	9	22	17	20	6	8	1
V	3276099	11	5	20	8	11	14	19	9	16	11	8	7	23	8	19	11	19	5	7	1
V	3276133	17	1	36	2	15	4	30	4	37	1	21	1	57	1	41	2	26	0	8	0
V	3276134	18	1	38	2	15	4	30	4	37	1	21	1	57	1	40	2	26	0	8	0
V	3276160	16	9	40	18	15	12	30	17	39	24	22	21	63	25	44	27	24	11	6	8
V	3276182	15	10	46	20	16	18	35	17	45	26	25	21	70	28	48	29	24	11	7	11
V	3276258	13	7	53	24	22	18	37	20	57	29	30	26	81	35	70	34	35	11	10	10
V	3276266	14	7	52	23	22	18	38	20	56	26	30	26	74	35	66	32	34	10	10	10
V	3276267	14	7	52	23	22	18	37	20	56	26	30	26	74	35	65	31	34	10	10	10
V	3276283	12	9	46	22	24	17	34	18	49	26	30	29	75	35	58	25	33	12	8	10
V	3276326	15	7	47	19	19	10	39	19	51	24	26	20	68	26	50	25	34	11	9	7
V	3276371	12	4	46	8	24	9	37	8	49	9	23	8	69	21	46	18	35	4	13	4
V	3276395	20	4	44	10	20	10	37	7	55	11	21	9	72	23	51	24	34	6	13	4
V	3276400	20	4	44	12	21	11	38	7	54	11	22	9	72	24	52	24	35	6	12	4
V	3276411	19	4	43	11	17	11	36	6	54	9	26	8	70	23	52	23	36	4	11	4
V	3276412	19	4	47	11	18	11	37	6	57	9	28	8	74	23	54	24	37	5	11	4
V	3276421	19	5	48	13	19	12	37	6	62	12	28	13	72	23	53	27	41	6	11	5
V	3276452	24	5	50	13	20	13	41	7	61	13	32	14	72	19	57	29	41	6	16	6
V	3276480	20	5	39	16	20	12	32	8	56	14	28	10	68	17	56	29	39	7	11	3
V	3276499	20	5	39	16	19	13	31	8	56	15	30	13	67	14	56	29	33	9	14	4
V	3276502	20	5	38	16	18	13	31	10	55	15	30	13	66	11	56	29	33	9	14	4
V	3276567	24	3	37	4	21	6	34	6	42	7	31	14	68	5	61	22	44	12	17	3
V	3276570	24	3	39	4	23	6	35	6	43	7	30	13	69	5	60	22	42	11	17	3
V	3276573	19	3	35	4	19	6	35	6	38	6	26	13	59	5	51	22	37	11	15	3
V	3276574	19	3	39	4	19	6	37	6	38	6	26	13	60	5	51	22	37	11	15	3
V	3276576	18	4	39	4	19	6	37	6	38	6	26	13	60	5	51	22	36	11	15	3
V	3276581	18	3	38	4	21	6	37	6	38	6	24	13	61	5	50	22	35	11	16	3
V	3276586	16	3	40	4	23	6	35	6	35	6	24	13	61	5	50	22	35	11	17	3
V	3276587	16	3	41	4	23	6	36	6	36	6	23	13	61	5	50	22	36	11	17	3
V	3276594	16	3	42	5	24	6	36	6	35	7	25	14	58	6	51	22	35	11	17	3
V	3276775	5	0	14	0	8	0	19	0	20	0	15	0	19	0	19	0	18	0	16	0
V	3276851	11	0	21	0	13	0	33	0	25	0	17	0	28	0	25	0	15	0	18	0
V	3277129	18	7	42	10	23	8	34	8	57	15	31	22	53	21	47	18	27	11	7	0
V	3277152	19	7	44	10	20	8	34	7	60	14	34	19	56	19	51	17	28	10	7	0
V	3277173	21	4	44	8	19	7	34	6	62	11	32	11	61	14	54	13	31	9	7	0
V	3277204	25	1	80	0	31	1	47	2	82	2	43	2	79	2	95	0	33	0	19	0
V	3277242	22	0	45	2	22	3	42	1	61	2	25	5	61	0	75	1	27	1	12	0
V	3277255	19	0	43	2	23	1	41	1	64	2	24	3	57	0	77	1	30	0	13	0
V	3277270	22	0	44	2	24	0	42	1	66	1	25	4	57	0	80	2	27	0	11	0
V	3277276	22	1	44	2	24	1	41	1	67	1	26	4	56	0	77	2	27	0	11	0
V	3277279	22	1	47	2	25	1	43	1	68	1	26	4	58	0	84	2	27	0	11	0
V	3277326	12	1	43	3	30	1	32	1	58	2	25	4	62	0	60	2	29	0	15	0
V	3277369	21	3	62	5	25	9	28	10	56	13	27	10	67	14	72	16	37	4	17	2
V	3277372	21	3	62	5	26	11	28	10	60	13	28	10	68	14	72	16	37	4	17	2
V	3277405	24	4	66	5	28	12	30	15	60	18	37	6	74	16	74	20	40	4	14	4
V	3277408	24	4	66	5	29	12	30	15	60	18	36	6	74	16	74	20	40	4	14	4
V	3277440	24	4	76	11	33	16	28	21	59	21	31	10	76	21	74	28	34	6	16	5
V	3277456	25	4	77	13	32	17	32	21	60	24	33	10	77	21	78	31	34	6	16	5
V	3277498	24	4	67	17	39	16	34	17	63	26	30	14	66	26	65	36	33	6	13	5
V	3277561	30	8	72	25	35	18	40	15	71	38	35	19	69	35	73	42	35	4	19	7
V	3277576	28	7	67	17	33	12	39	14	72	33	39	16	68	30	67	35	41	3	19	7
V	3277621	20	6	64	12	30	10	30	10	57	25	32	13	60	23	72	34	40	3	21	6
V	3277646	20	5	68	14	29	10	30	9	58	24	32	13	64	17	72	30	38	3	18	5
V	3277657	25	5	68	12	28	10	29	8	62	26	32	13	68	17	71	27	41	3	18	5
V	3277664	24	3	63	12	30	9	31	7	61	24	33	14	65	15	67	20	43	3	17	5
V	3277665	24	3	63	12	30	9	31	7	61	24	33	14	64	15	67	20	43	3	17	5
V	3277777	20	7	53	20	31	10	39	11	69	36	35	22	74	19	78	31	51	15	16	4
V	3277795	22	10	61	21	32	15	42	12	71	40	41	23	81	27	78	34	51	18	19	5
V	3277808	20	12	65	18	38	14	40	14	68	41	39	20	88	31	79	36	52	18	20	7
V	3277823	18	10	64	16	30	12	37	11	63	34	35	15	84	28	66	34	50	19	19	7
V	3277828	18	10	64	16	30	13	36	12	66	35	37	15	84	28	67	35	50	19	19	8
V	3277834	18	10	64	19	29	13	38	12	64	38	37	19	80	28	66	39	50	19	19	8
V	3277879	12	11	46	21	27	12	41	12	61	40	39	18	69	23	54	44	40	15	15	9
V	3277888	11	9	46	19	26	11	43	14	59	41	37	18	65	23	55	45	39	15	15	9
V	3277930	16	7	49	16	27	5	40	14	56	31	29	16	65	18	52	35	31	12	15	4
V	3278051	16	3	45	0	25	1	36	1	41	4	27	3	70	5	48	6	31	0	11	1
V	3278079	13	3	39	3	24	3	34	2	42	5	27	3	60	5	46	7	34	0	11	1
V	3278123	15	3	34	3	26	2	30	3	36	9	27	5	53	6	45	10	31	1	9	1
V	3278126	15	3	34	3	26	2	29	3	36	9	26	6	52	6	45	10	29	1	9	1
V	3278179	13	0	27	0	21	0	27	0	31	0	26	0	40	0	31	0	30	0	8	0
V	3278234	9	1	16	5	18	3	22	0	22	4	21	5	25	6	12	9	20	0	5	3
V	3278340	17	0	13	0	12	0	30	0	27	0	19	0	16	0	17	0	15	0	4	0
V	3279259	17	0	36	0	25	0	35	0	30	0	21	0	61	0	50	0	21	0	14	0
V	3279461	13	1	13	3	6	1	23	3	21	3	15	2	24	0	26	7	24	2	7	0
V	3279522	11	6	24	21	8	2	22	6	20	12	24	12	24	12	32	23	30	4	5	1
V	3279554	8	6	22	26	8	3	20	6	27	12	23	14	25	14	35	27	34	4	2	1
V	3279593	6	8	23	26	9	4	18	7	22	15	19	15	19	13	30	26	32	6	2	2
V	3279598	6	8	23	26	9	4	18	7	22	15	19	15	18	13	30	26	30	6	2	2
V	3279606	6	8	23	26	8	4	17	7	22	15	19	15	15	13	30	26	31	6	2	2
V	3279610	6	8	23	26	8	4	18	7	22	15	19	15	15	13	30	26	31	6	2	2
V	3279619	7	8	18	26	11	4	17	6	23	15	19	14	14	11	29	26	32	3	2	2
V	3279660	8	0	13	0	12	0	16	0	17	0	15	0	15	0	18	0	29	0	3	0
V	3279665	7	0	17	0	17	0	16	0	22	0	14	0	19	0	20	0	31	0	4	0
V	3279672	4	0	16	0	17	0	16	0	22	0	11	0	17	0	19	0	27	0	4	0
V	3279675	4	0	16	0	17	0	15	0	22	0	11	0	17	0	19	0	28	0	4	0
V	3279678	4	0	16	0	17	0	18	0	22	0	11	0	17	0	19	0	30	0	4	0
V	3279934	16	0	30	0	35	0	32	0	49	0	23	0	44	0	35	0	31	0	9	0
V	3279935	13	0	23	0	29	0	24	0	34	0	20	0	32	0	28	0	28	0	6	0
V	3279936	13	0	23	0	29	0	24	0	34	0	20	0	32	0	28	0	28	0	6	0
V	3279950	13	0	25	0	30	0	26	0	35	0	19	0	30	0	27	0	28	0	6	0
V	3279951	13	0	25	0	30	0	26	0	34	0	19	0	30	0	27	0	28	0	6	0
V	3279956	13	0	23	0	30	0	26	0	32	0	21	0	30	0	23	0	27	0	6	0
V	3279973	9	0	23	0	28	0	25	0	33	0	22	0	29	0	22	0	27	0	6	0
V	3279985	9	0	20	3	23	0	25	1	29	3	22	6	27	0	23	0	27	2	7	0
V	3279986	8	0	20	3	22	0	25	1	29	3	22	6	27	0	23	0	27	2	7	0
V	3280028	6	1	12	3	14	0	9	1	13	4	18	8	16	0	7	1	18	2	8	0
V	3280063	3	2	13	5	8	1	6	1	7	5	11	9	17	2	12	2	14	1	5	0
V	3280074	5	2	21	3	11	0	13	1	23	3	14	7	30	1	26	1	20	0	7	0
V	3280115	6	3	28	5	11	2	22	5	33	8	15	9	50	7	35	5	28	2	10	3
V	3280129	7	3	28	5	18	2	24	5	38	8	19	9	55	7	44	5	29	2	14	3
V	3280157	9	3	24	5	17	2	28	5	42	6	16	8	65	7	45	4	28	2	13	2
V	3280161	9	3	24	5	17	2	28	5	43	6	16	8	65	7	46	4	28	2	13	2
V	3280163	9	3	25	5	18	2	28	5	43	6	16	8	67	7	45	4	28	2	12	2
V	3280181	10	4	27	5	18	2	26	5	42	7	16	8	69	7	44	7	28	3	10	2
V	3280191	11	4	27	6	18	4	31	4	44	7	16	7	76	7	51	7	29	3	10	2
V	3280196	11	4	26	6	18	4	30	4	44	7	17	8	74	7	51	7	28	3	10	2
V	3280228	12	6	22	6	16	4	28	6	42	5	18	7	66	8	48	7	26	4	13	1
V	3280298	11	3	19	6	12	4	24	6	34	6	16	8	48	4	38	8	18	4	12	0
V	3280308	11	3	16	6	13	4	23	4	33	6	17	7	47	4	39	8	19	4	12	0
V	3280326	10	3	14	4	10	2	23	2	31	3	17	6	38	3	36	7	20	3	9	0
V	3280330	10	3	15	4	11	2	23	2	30	3	16	6	36	3	32	7	19	2	9	0
V	3280336	10	3	18	3	11	1	23	2	30	2	16	5	35	1	31	7	20	2	9	0
V	3280337	10	3	18	3	11	1	23	2	30	2	16	5	35	1	29	7	20	2	9	0
V	3280338	10	3	18	3	11	1	23	2	30	2	16	5	35	1	29	7	20	2	9	0
V	3280348	8	3	16	2	13	1	20	2	28	2	19	5	32	1	30	7	22	2	8	0
V	3280352	8	2	16	2	14	1	21	2	30	2	21	5	32	1	31	7	22	2	8	0
V	3280388	9	1	16	1	18	1	21	1	29	2	21	5	25	1	34	6	17	2	2	0
V	3280392	11	1	20	1	21	0	23	3	34	2	21	5	30	1	41	6	18	2	4	0
V	3280432	9	0	38	2	18	3	21	7	36	4	18	7	49	6	47	6	23	5	5	2
V	3280480	13	1	45	4	18	7	23	8	41	7	18	13	51	11	43	11	28	7	6	2
V	3280504	13	1	47	4	18	7	28	8	48	8	14	13	58	11	46	12	29	7	5	2
V	3280515	15	1	49	4	17	7	29	8	51	8	18	13	61	11	48	12	29	6	5	2
V	3280536	18	1	50	4	19	4	32	3	56	4	18	8	69	5	49	7	31	4	5	0
V	3280537	18	1	48	4	19	4	32	3	56	4	18	8	69	5	51	7	31	4	6	0
V	3280540	18	1	52	4	21	4	32	3	58	4	18	8	71	5	53	8	31	4	6	0
V	3280543	17	1	52	4	20	4	32	3	51	4	17	8	69	5	53	9	32	4	6	1
V	3280574	16	7	53	16	21	13	29	13	51	12	18	20	63	21	50	34	27	8	8	10
V	3280577	15	7	52	18	21	13	29	14	53	12	20	22	63	24	50	36	29	8	9	10
V	3280738	12	0	45	9	22	5	34	8	50	7	19	9	54	8	51	19	31	4	6	0
V	3280754	12	0	43	4	21	3	32	5	48	6	20	6	56	6	50	13	32	2	5	0
V	3280755	12	0	43	4	21	3	33	5	49	6	20	6	56	6	54	13	32	2	5	0
V	3280868	19	0	40	3	24	1	35	1	49	1	21	1	72	4	66	3	46	0	11	0
V	3280872	19	0	38	3	22	1	33	1	48	1	18	1	66	4	57	3	45	0	10	0
V	3280889	18	1	37	3	22	2	32	3	50	1	18	3	61	5	57	5	44	1	10	0
V	3280904	18	1	38	3	24	2	32	4	47	2	17	3	59	6	56	5	42	1	10	1
V	3280969	17	3	31	4	19	2	27	4	49	1	17	3	37	5	41	4	34	1	10	0
V	3281006	16	2	26	1	17	1	20	0	40	0	19	0	36	0	36	1	32	0	9	0
V	3281013	14	2	22	1	13	1	15	0	35	0	17	0	32	0	36	1	28	0	8	0
V	3281032	8	3	17	8	14	2	20	4	28	4	10	3	21	2	32	6	25	1	9	0
V	3281038	9	3	15	8	15	2	21	4	29	4	12	4	23	2	34	6	26	1	10	0
V	3281120	8	0	18	0	20	0	24	0	25	0	15	0	26	0	34	0	26	0	11	0
V	3281140	9	0	18	0	19	0	24	0	22	0	14	0	19	0	32	0	25	0	11	0
V	3281764	9	0	33	1	15	0	29	0	31	0	15	1	44	0	23	2	22	0	4	0
V	3281836	5	0	22	2	16	0	31	0	30	0	9	0	27	0	21	1	19	1	2	0
V	3281845	5	0	23	2	16	0	27	0	30	0	9	0	30	0	23	1	19	1	2	0
V	3281854	5	0	27	2	16	0	33	0	31	0	12	0	31	0	29	1	23	1	2	0
V	3281859	7	0	28	2	16	0	32	1	33	0	13	0	35	0	32	2	23	1	2	0
V	3281860	7	0	28	2	17	0	34	2	35	0	14	0	38	1	32	3	24	1	2	0
V	3281866	9	6	27	11	14	11	34	7	38	3	14	14	42	10	36	7	24	5	2	0
V	3281871	10	6	29	11	13	12	34	7	38	3	14	16	44	10	37	8	26	5	2	0
V	3281892	7	6	27	12	14	12	32	8	37	4	16	17	41	10	39	9	25	6	2	0
V	3281909	8	6	33	12	14	12	39	7	45	4	19	17	58	10	44	9	27	5	5	0
V	3281910	8	6	31	12	13	12	36	7	44	4	19	17	57	10	43	9	27	5	5	0
V	3281917	9	6	32	15	14	12	34	8	45	8	18	22	60	12	43	13	29	6	5	0
V	3282036	12	4	44	20	20	7	37	9	49	21	29	33	76	19	65	22	29	13	12	3
V	3282045	12	3	44	13	21	7	40	7	50	16	32	19	88	16	69	22	30	11	13	2
V	3282051	12	3	44	13	19	7	40	7	48	16	31	17	84	16	68	21	28	9	12	2
V	3282057	11	3	43	13	17	7	39	6	44	16	28	16	77	15	57	20	25	9	10	2
V	3282103	11	1	33	8	20	6	42	5	41	9	28	9	86	10	55	14	29	7	10	2
V	3282132	13	3	36	7	18	4	41	5	37	12	24	4	78	7	57	16	30	6	8	2
V	3282153	14	3	38	7	16	2	39	4	41	11	22	2	77	6	57	12	31	6	8	2
V	3282191	14	5	35	8	16	3	31	5	42	17	14	7	70	11	53	13	35	3	4	2
V	3282198	13	7	35	13	17	6	33	10	41	24	14	9	72	16	54	18	36	5	6	4
V	3282303	16	7	37	11	17	9	37	16	50	21	15	15	76	17	52	23	35	5	8	4
V	3282318	17	5	34	10	16	5	38	13	47	14	16	10	73	13	52	18	38	5	8	4
V	3282321	17	5	33	9	15	5	38	11	47	14	16	10	72	11	53	16	37	5	8	4
V	3282322	17	5	33	9	15	5	38	11	46	14	16	10	72	11	53	16	37	5	8	4
V	3282327	17	5	34	11	13	5	38	11	46	15	16	13	74	11	53	16	38	6	8	4
V	3282360	12	2	36	7	13	6	33	11	50	11	19	14	77	9	53	11	32	7	7	0
V	3282389	13	0	37	5	10	4	34	9	43	6	18	8	64	2	50	7	37	5	12	0
V	3282539	11	0	16	0	17	0	24	0	39	0	14	1	51	0	39	0	19	0	12	0
V	3282546	10	0	16	0	14	0	23	0	37	0	12	1	48	0	37	0	16	0	13	0
V	3282578	10	0	21	0	15	0	21	2	48	1	12	2	43	0	38	1	20	0	13	0
V	3283126	7	1	12	0	21	1	14	0	28	1	11	2	24	1	31	1	29	0	5	0
V	3283132	7	1	14	0	23	1	15	0	33	1	10	2	24	1	35	1	32	0	6	0
V	3283153	8	2	22	6	26	3	15	9	35	12	12	11	28	10	38	12	29	3	7	1
V	3283155	8	2	27	2	30	1	24	0	45	2	21	2	36	2	47	3	32	0	8	0
V	3283419	15	5	29	3	26	4	29	2	52	11	32	9	47	8	53	12	47	7	16	1
V	3283464	17	6	36	4	42	11	39	6	63	16	39	16	67	16	71	28	53	10	21	4
V	3283497	14	7	43	6	46	15	41	12	71	15	43	19	71	24	64	32	52	12	27	2
V	3283530	11	14	29	21	27	38	26	31	46	39	23	34	49	40	43	52	27	30	15	14
V	3283548	19	5	53	4	49	14	42	17	64	14	42	18	64	17	57	32	47	12	28	1
V	3283725	12	7	36	9	18	6	26	9	33	19	24	13	29	8	35	25	24	7	8	0
V	3283731	12	7	34	9	18	7	27	10	35	19	24	13	30	8	35	25	24	7	8	0
V	3283959	19	7	19	7	26	4	26	5	31	4	29	4	25	4	34	8	24	3	12	0
V	3283979	14	7	12	7	23	4	23	5	30	5	19	4	22	4	30	8	22	3	7	0
V	3284016	19	4	29	6	28	2	23	5	50	8	32	4	46	8	58	8	34	1	9	0
V	3284031	21	2	33	5	29	1	20	4	54	15	29	8	54	4	66	4	31	2	9	0
V	3284036	19	4	31	7	23	7	19	7	49	23	32	10	50	10	63	9	29	6	9	0
V	3284133	28	6	76	19	39	6	44	16	82	34	51	21	97	24	117	29	53	10	12	1
V	3284351	21	12	70	23	37	20	51	22	80	46	54	33	92	45	76	68	56	13	16	9
V	3284383	18	3	53	8	30	8	45	8	62	23	50	13	94	10	66	20	47	4	17	4
V	3284391	11	4	42	8	21	10	36	10	36	24	28	16	73	17	39	27	36	6	17	2
V	3284425	12	0	37	3	18	1	38	4	39	11	24	7	74	7	42	7	38	2	17	0
V	3284426	12	0	37	3	18	1	38	4	39	11	24	7	74	7	42	7	38	2	16	0
V	3284522	8	0	22	1	12	2	25	1	23	1	17	0	30	0	15	3	27	0	8	0
V	3284528	6	0	17	1	10	2	22	1	19	1	14	2	20	0	10	3	23	0	6	0
V	3284533	8	0	18	1	10	2	23	1	19	1	16	5	18	1	15	3	26	0	6	0
V	3284542	11	0	20	1	19	4	32	2	29	1	17	6	15	1	24	6	24	1	6	1
V	3284547	13	1	19	1	18	4	32	2	29	3	16	7	10	1	27	10	25	2	6	1
V	3284549	14	1	19	1	18	4	32	2	29	3	16	7	10	1	25	10	25	2	6	1
V	3284559	15	1	22	1	22	4	38	3	33	3	18	7	12	2	30	13	27	2	7	1
V	3284564	15	1	23	1	26	4	38	3	34	3	19	7	15	2	33	13	27	2	8	1
V	3284566	15	1	23	1	27	4	38	3	34	3	19	7	17	2	34	13	27	2	8	1
V	3284571	16	1	23	2	27	4	38	3	36	5	19	7	16	3	34	14	27	2	8	1
V	3284574	17	1	21	2	27	4	37	3	37	5	19	7	17	2	33	14	27	2	8	1
V	3284578	17	1	21	2	27	4	36	4	37	5	19	7	16	2	33	14	27	2	10	1
V	3284608	19	5	23	6	28	10	44	4	45	10	21	6	25	4	35	16	29	3	13	1
V	3284647	21	0	23	0	37	0	46	0	45	0	24	0	35	0	44	0	37	0	11	0
V	3284697	16	0	32	0	27	0	43	0	46	0	26	0	34	0	48	0	36	0	12	0
V	3284714	12	3	30	8	24	9	46	9	40	8	32	13	37	18	45	26	32	8	11	4
V	3284750	15	6	38	14	24	10	47	12	38	16	30	21	44	21	45	28	37	9	4	4
V	3284752	15	6	38	16	26	9	47	12	40	16	31	22	44	21	45	28	37	10	4	4
V	3284766	18	8	43	21	35	13	42	17	45	21	41	26	60	25	57	30	47	13	7	5
V	3284782	15	6	45	23	30	12	41	20	45	23	38	27	65	29	55	29	41	14	6	5
V	3284789	15	8	45	23	31	12	41	20	45	23	37	27	65	27	56	28	40	14	6	5
V	3284849	14	9	37	20	30	8	46	19	39	19	38	18	79	25	52	25	44	12	14	4
V	3284855	14	4	37	0	31	4	47	2	38	2	40	3	80	7	51	5	44	0	14	3
V	3284858	14	4	38	0	32	4	47	2	40	2	39	3	79	7	51	5	44	0	14	3
V	3284860	14	4	40	0	32	4	47	2	40	2	39	3	79	7	51	5	44	0	14	3
V	3284867	14	4	43	0	31	4	46	2	40	2	39	2	78	7	49	3	44	0	14	3
V	3284871	15	4	43	0	28	4	43	2	40	2	37	1	78	7	51	3	42	0	14	3
V	3284872	15	4	43	0	28	4	43	2	40	2	37	1	78	7	51	3	42	0	14	3
V	3284876	16	4	47	0	31	4	42	2	42	2	39	1	85	7	58	3	47	0	15	3
V	3284877	16	4	48	0	32	4	41	2	43	2	39	1	83	7	58	3	47	0	16	3
V	3284881	16	4	49	0	32	4	41	2	43	2	38	1	84	7	58	3	48	0	16	3
V	3284896	15	4	48	0	28	5	44	2	43	2	32	2	84	9	58	3	45	0	15	3
V	3284903	16	4	47	0	28	5	42	2	46	2	35	2	85	9	57	3	47	0	16	3
V	3284912	17	4	44	0	24	5	43	2	44	2	31	2	86	9	57	3	45	0	16	3
V	3284916	15	5	45	0	23	5	42	2	43	3	31	3	86	11	57	4	45	0	17	4
V	3284970	17	8	44	18	22	10	45	14	46	16	27	24	72	31	45	27	34	10	18	4
V	3284972	17	8	43	18	22	10	45	14	45	16	27	24	72	31	45	27	35	10	18	4
V	3284978	17	7	38	18	22	10	43	15	44	16	27	24	68	32	44	27	34	10	15	4
V	3284986	17	10	36	19	22	10	42	15	43	16	26	24	71	34	41	26	37	12	15	5
V	3285002	14	14	46	19	20	11	38	19	45	17	25	23	68	37	42	30	35	14	16	4
V	3285011	14	14	39	19	18	5	33	18	43	16	23	24	62	34	36	27	35	13	14	4
V	3285012	14	14	41	19	18	5	33	18	44	16	24	25	63	34	36	27	35	13	14	4
V	3285033	10	18	45	20	19	4	37	24	49	21	22	27	74	37	40	27	36	13	15	7
V	3285045	7	16	41	19	20	6	36	25	44	24	21	28	60	36	36	28	32	13	14	7
V	3285063	8	15	41	17	20	5	34	25	45	24	21	24	65	34	37	27	35	13	12	5
V	3285236	6	8	41	23	25	8	31	15	43	30	32	24	48	17	50	32	19	14	11	6
V	3285263	5	5	39	22	24	9	33	14	41	24	29	22	45	21	51	28	14	12	10	5
V	3285294	12	6	43	19	25	9	25	15	42	25	33	23	36	22	47	43	18	10	5	4
V	3285303	12	6	45	19	28	12	27	14	42	24	32	23	38	21	48	42	19	9	5	4
V	3285305	12	6	43	19	26	12	26	14	42	23	32	22	37	21	48	43	19	8	5	4
V	3285348	12	8	42	16	24	13	23	18	39	22	31	23	36	25	43	41	25	10	5	6
V	3285360	11	7	42	12	24	8	23	13	41	13	31	15	39	16	42	30	25	7	9	3
V	3285361	11	7	42	12	23	8	23	13	41	13	31	15	38	16	41	30	25	8	9	3
V	3285366	10	7	42	12	22	8	22	13	41	13	30	15	33	16	41	30	24	8	8	3
V	3285375	12	7	43	10	22	7	25	13	40	13	28	15	31	16	35	28	28	7	8	3
V	3285389	12	7	37	19	21	9	26	16	38	14	27	19	31	23	34	34	28	14	7	3
V	3285392	12	7	33	19	20	9	25	16	36	14	24	19	31	23	31	34	28	14	7	3
V	3285426	12	9	33	13	19	7	27	16	33	14	28	18	26	24	35	28	29	15	9	5
V	3285466	9	9	30	13	19	8	27	22	30	18	26	24	32	24	39	28	24	13	12	5
V	3285472	8	9	32	14	22	9	27	21	34	18	27	26	34	26	46	29	24	12	12	5
V	3285506	9	8	26	14	22	10	26	20	36	18	26	23	44	24	43	28	27	12	13	3
V	3285595	10	6	31	14	21	4	24	8	38	11	28	13	50	8	45	23	22	6	7	2
V	3285603	10	6	31	14	22	4	25	9	37	12	30	13	51	8	45	23	23	5	5	3
V	3285629	9	4	31	14	25	4	27	10	36	12	30	11	50	10	45	23	28	5	5	3
V	3285644	8	4	33	12	26	4	28	10	35	12	28	12	51	10	44	23	31	5	9	3
V	3285708	7	1	12	1	17	2	21	2	19	2	11	5	18	2	24	3	28	3	7	1
V	3285831	7	0	7	0	16	4	30	3	15	1	9	7	12	0	11	4	17	0	6	0
V	3286266	6	0	24	0	13	0	13	0	27	0	17	0	18	0	30	0	23	0	10	0
V	3286268	6	0	24	0	13	0	13	0	26	0	17	0	18	0	30	0	23	0	10	0
V	3286389	11	2	26	15	21	7	21	7	22	15	22	8	30	12	30	11	33	6	6	2
V	3286459	19	3	45	27	25	9	23	11	40	28	32	13	54	21	37	20	26	7	10	4
V	3286463	18	3	45	27	25	9	23	11	39	28	32	14	54	21	37	20	26	7	9	6
V	3286472	19	3	45	29	27	10	25	12	41	29	33	14	66	22	47	22	27	9	11	6
V	3286498	19	4	46	31	27	14	33	16	45	34	39	20	72	31	53	27	31	9	11	7
V	3286549	21	3	42	17	29	12	35	11	42	16	35	17	77	23	59	22	32	6	14	7
V	3286585	18	2	36	25	32	14	37	22	41	30	34	19	73	29	61	35	34	10	17	7
V	3286636	20	6	29	28	35	5	38	22	39	27	33	17	68	24	49	35	37	7	19	4
V	3286795	24	10	32	22	26	17	29	22	45	34	37	32	70	30	61	44	35	12	21	13
V	3286814	21	10	37	22	27	18	37	23	49	36	36	27	76	27	66	50	38	13	25	13
V	3286849	17	13	43	23	24	20	32	23	46	36	36	28	74	30	66	50	42	11	24	13
V	3286854	18	13	47	19	27	20	35	16	52	29	43	20	75	30	73	46	44	8	25	13
V	3286874	16	15	47	26	26	24	32	20	51	36	37	25	73	34	71	55	45	10	25	8
V	3286882	17	12	51	22	25	22	38	15	56	31	46	15	69	30	75	45	45	10	22	7
V	3286896	16	13	42	23	24	27	31	20	44	28	35	26	69	33	66	43	38	12	18	9
V	3286973	16	10	29	29	18	26	37	24	30	20	36	20	41	31	58	29	30	9	18	5
V	3286980	12	14	22	34	16	29	26	32	21	27	26	28	29	38	45	39	30	10	12	11
V	3287089	11	8	34	28	19	17	27	20	39	17	31	29	47	33	47	24	31	11	17	6
V	3287099	13	9	33	25	20	17	28	17	42	17	27	27	45	31	46	23	29	11	17	6
V	3287106	13	10	34	24	21	15	27	17	45	17	28	27	48	31	45	23	33	11	19	7
V	3287116	13	11	41	23	18	12	32	13	52	16	29	23	58	31	44	29	36	11	21	9
V	3287143	13	11	51	20	14	11	33	15	48	16	28	17	70	36	47	28	39	12	19	6
V	3287174	12	11	53	21	13	10	31	15	52	16	31	20	72	33	51	29	38	11	20	6
V	3287176	12	10	50	21	13	10	31	14	50	15	33	21	70	33	49	29	36	10	17	6
V	3287194	16	9	55	21	11	11	31	14	50	15	32	22	68	33	54	25	33	10	14	6
V	3287221	17	10	62	18	12	9	29	9	50	10	35	19	61	29	47	22	29	10	14	5
V	3287241	18	10	64	16	8	9	32	10	56	10	35	19	66	29	52	20	29	10	15	5
V	3287296	16	4	52	11	11	6	27	8	52	9	33	11	71	13	53	9	35	8	11	3
V	3287463	20	6	50	10	18	5	36	6	69	7	26	10	76	5	57	17	42	5	14	3
V	3287472	20	5	51	8	17	4	36	5	65	6	25	8	73	5	57	15	42	4	14	3
V	3287473	20	5	51	8	17	4	35	5	64	6	25	8	73	5	57	15	42	4	14	3
V	3287599	19	1	30	6	18	0	26	0	49	8	24	2	42	1	37	6	28	2	12	0
V	3287602	19	1	30	6	19	0	26	0	49	8	24	2	42	1	37	6	28	2	12	0
V	3287628	19	0	28	0	19	0	25	0	49	0	23	0	42	0	40	0	27	1	13	0
V	3288013	7	5	16	6	11	3	15	5	18	5	13	11	15	6	20	6	12	5	6	1
V	3288027	9	8	21	7	12	7	17	4	27	6	18	9	20	9	27	8	14	7	7	1
V	3288040	9	8	24	6	12	6	15	2	30	6	16	6	27	9	26	6	15	7	7	1
V	3288041	9	8	24	6	12	6	15	2	30	6	16	6	27	9	26	6	15	6	7	1
V	3288049	11	8	31	6	14	6	17	1	37	6	23	4	35	9	35	6	19	3	7	1
V	3288050	11	8	31	6	14	6	17	1	37	6	23	4	35	9	35	6	19	3	7	1
V	3288065	13	12	39	14	20	6	17	5	40	13	27	10	44	15	38	19	22	6	8	4
V	3288104	19	13	46	18	21	7	22	7	59	15	28	11	57	16	43	20	22	6	12	4
V	3288179	19	2	46	10	24	2	22	4	67	9	42	8	84	7	60	10	27	3	12	2
V	3288225	24	0	43	3	28	0	35	0	63	1	42	1	85	1	65	1	27	0	16	0
V	3288266	15	0	41	1	29	0	37	0	60	0	41	0	87	0	70	0	27	0	16	0
V	3288565	25	4	33	8	31	1	22	6	47	8	35	3	72	3	71	9	44	1	13	1
V	3288591	28	5	38	11	31	2	17	7	46	12	30	6	60	3	65	16	46	3	13	1
V	3288595	29	6	43	15	33	2	22	9	49	15	30	7	63	5	78	19	44	4	11	1
V	3288605	28	6	45	15	30	2	23	10	46	16	28	7	57	8	79	19	38	4	12	1
V	3288611	28	9	43	15	27	2	27	9	48	16	26	7	57	10	75	19	38	4	12	2
V	3288635	29	9	40	17	24	2	29	9	41	16	27	9	60	12	72	20	39	4	9	2
V	3288644	30	9	40	18	24	2	33	9	39	16	24	10	60	12	73	19	38	4	8	2
V	3288674	28	8	43	18	25	2	39	6	40	14	26	9	55	11	80	17	38	4	9	2
V	3288686	27	8	45	17	25	2	39	4	42	13	26	9	61	10	81	14	37	4	9	1
V	3288689	27	8	46	17	26	1	39	4	44	13	29	9	63	10	88	14	38	4	9	1
V	3288710	22	0	45	2	25	0	37	2	46	4	30	2	58	1	90	4	38	0	11	0
V	3288723	22	0	43	0	25	0	35	1	51	3	29	2	55	1	88	3	36	0	9	0
V	3288728	23	0	43	0	28	0	40	1	56	3	29	2	59	1	91	3	39	0	9	0
V	3288729	23	0	44	0	28	0	40	1	56	3	29	2	59	1	91	3	39	0	10	0
V	3288740	20	0	35	0	28	0	37	1	54	3	29	2	55	1	77	3	33	0	10	0
V	3288742	19	1	36	0	28	0	36	1	55	3	29	2	55	1	77	3	33	0	10	0
V	3288895	17	9	13	9	13	5	23	20	31	14	13	21	21	9	28	18	19	7	9	4
V	3288919	10	9	12	5	11	4	18	21	14	14	15	18	13	11	20	19	14	8	8	3
V	3288943	9	10	13	4	11	4	20	20	15	14	16	20	14	12	23	18	15	8	8	3
V	3289049	12	14	30	19	19	9	23	17	41	17	17	24	36	27	46	28	33	6	21	2
V	3289054	12	14	28	19	19	9	23	17	41	17	16	26	37	27	46	29	32	6	18	2
V	3289073	15	12	31	20	20	9	30	14	41	18	16	21	36	29	56	27	33	8	15	2
V	3289091	14	10	28	17	18	6	28	14	41	18	16	15	35	24	54	25	28	7	13	4
V	3289097	16	9	30	16	22	6	34	15	49	18	23	15	44	24	62	25	29	7	15	4
V	3289106	14	9	26	11	14	6	31	11	46	16	23	14	42	18	56	23	27	5	10	4
V	3289112	13	9	26	11	14	6	31	11	42	17	22	14	40	18	55	22	23	5	10	5
V	3289137	10	8	27	10	18	3	36	11	45	15	27	13	40	18	51	23	23	6	13	5
V	3289146	11	6	26	7	17	3	40	7	48	14	28	12	40	15	50	18	21	6	14	3
V	3289165	9	3	23	4	18	3	36	5	45	13	26	12	35	10	49	18	22	5	13	3
V	3289259	13	0	21	0	18	0	31	0	44	0	35	0	41	0	62	0	33	0	8	0
V	3289317	13	1	31	7	18	2	31	7	51	12	39	8	57	11	85	13	33	1	13	0
V	3289322	12	1	31	9	18	2	32	7	53	13	39	8	57	11	85	13	33	1	13	0
V	3289347	11	1	33	10	16	1	29	7	46	13	36	8	52	14	79	14	30	1	13	0
V	3289357	13	1	33	11	13	3	26	9	47	13	37	8	51	15	79	14	28	1	13	0
V	3289468	16	0	38	0	17	0	23	0	43	0	28	1	55	0	68	0	26	0	10	0
V	3289475	16	0	38	0	17	0	24	0	42	0	29	0	53	0	68	0	25	0	11	0
V	3289618	16	0	38	0	18	0	27	0	46	0	29	0	53	0	47	0	25	0	7	0
V	3289645	17	0	38	0	16	0	28	0	48	0	28	0	56	0	48	0	26	0	7	0
V	3290195	23	1	44	0	16	0	27	0	71	1	36	0	60	0	40	2	35	0	8	0
V	3290205	23	1	44	0	16	0	27	0	72	1	34	0	60	0	41	2	36	0	8	0
V	3290206	23	1	44	0	16	0	27	0	72	1	34	0	60	0	42	2	36	0	8	0
V	3290212	21	1	46	0	15	0	27	0	73	1	36	1	66	2	46	3	37	0	8	0
V	3290230	23	1	51	2	16	0	25	1	72	2	36	1	62	6	49	9	34	2	4	1
V	3290235	24	1	48	3	16	1	25	1	73	2	36	2	62	6	48	9	34	2	5	1
V	3290272	26	5	45	9	22	1	27	4	79	5	37	8	78	10	56	22	33	8	12	4
V	3290307	21	5	43	11	24	4	26	6	76	8	34	11	83	10	60	26	28	9	15	6
V	3290311	23	5	45	11	24	5	26	7	78	14	36	19	86	13	62	29	30	10	15	6
V	3290363	28	0	61	0	30	0	35	0	88	0	42	0	79	0	74	0	37	0	15	0
V	3290395	27	4	68	6	36	7	35	7	88	14	41	8	99	9	75	17	43	7	15	2
V	3290424	33	4	59	6	31	3	33	6	80	8	31	5	92	5	69	16	44	6	13	2
V	3290433	33	4	60	6	30	3	32	6	81	8	30	4	93	5	70	14	47	6	13	2
V	3290529	22	0	60	0	27	0	36	0	78	0	30	0	74	0	71	0	46	0	11	0
V	3290534	22	0	57	0	26	0	32	0	76	0	28	0	68	0	67	0	45	0	11	0
V	3290543	20	1	56	0	27	0	32	0	75	0	26	1	67	1	69	2	46	0	12	0
V	3290546	20	1	54	0	26	0	32	0	76	0	26	1	65	1	66	2	46	0	11	0
V	3290550	21	1	59	0	26	0	31	0	77	1	29	1	69	1	69	5	50	0	13	0
V	3290566	13	1	52	1	23	2	28	2	77	3	29	3	70	5	63	14	41	0	13	0
V	3290585	12	1	57	2	23	4	30	4	75	5	31	3	75	6	72	14	43	2	15	0
V	3290586	12	1	56	3	23	4	30	4	75	4	31	3	75	6	72	14	43	2	15	0
V	3290591	12	1	52	2	21	4	26	4	69	5	28	3	69	6	64	14	39	2	16	0
V	3290602	11	1	48	2	24	4	27	4	66	7	29	3	68	7	64	14	38	2	16	0
V	3290612	11	1	49	2	23	4	26	4	68	7	28	3	69	7	68	14	38	2	16	0
V	3290614	11	1	49	3	23	4	26	4	68	7	29	3	69	7	68	14	40	2	16	0
V	3290623	11	1	42	4	22	4	25	4	59	7	28	3	63	7	61	16	38	2	15	0
V	3290642	13	1	48	4	24	4	30	4	58	8	32	3	64	7	60	17	37	2	17	0
V	3290663	17	1	41	4	24	5	26	4	46	8	32	3	62	6	65	17	37	3	16	0
V	3290672	18	1	49	4	21	5	30	4	47	8	33	3	63	6	64	17	36	3	12	0
V	3290678	18	1	45	3	22	5	28	4	47	8	31	3	66	4	66	16	35	3	12	0
V	3290679	18	1	46	3	22	5	28	4	48	8	30	3	67	4	68	16	35	3	12	0
V	3290686	18	1	47	3	23	5	27	4	46	8	29	3	63	4	69	16	34	3	12	0
V	3290701	20	0	41	3	26	3	29	4	46	8	29	1	57	4	66	6	34	3	12	0
V	3290731	19	0	36	2	29	0	32	4	49	3	30	1	56	1	61	5	30	0	9	0
V	3290734	19	0	36	2	29	0	32	4	49	3	30	1	57	1	59	5	30	0	9	0
V	3290743	19	0	35	1	31	0	31	2	48	1	28	1	59	1	56	0	32	0	7	0
V	3290807	21	0	19	0	30	0	34	0	46	0	26	0	51	0	45	0	34	0	11	0
V	3290871	20	3	31	3	23	6	29	1	51	2	22	2	51	5	46	3	28	2	13	3
V	3290876	21	3	31	3	23	6	29	1	50	2	22	2	50	5	46	3	25	2	14	3
V	3290885	19	3	30	3	24	6	30	1	50	2	22	2	51	5	46	3	26	2	14	3
V	3290888	20	3	30	3	24	6	30	1	51	2	22	2	49	5	45	3	26	2	14	3
V	3290916	18	3	30	3	23	6	32	2	46	2	23	4	48	5	50	4	23	4	13	4
V	3290960	14	5	24	3	17	6	22	2	33	2	17	5	36	3	40	4	25	5	11	3
V	3290972	13	3	22	3	18	2	26	1	32	1	18	2	34	3	40	3	24	3	11	1
V	3290974	16	3	19	2	15	2	30	1	31	1	17	2	32	2	39	1	22	3	12	1
V	3290977	16	3	20	2	15	2	30	1	32	1	17	2	32	2	39	1	22	3	13	1
V	3290980	15	4	19	2	14	2	31	1	31	2	15	2	32	3	39	1	22	3	12	1
V	3291006	11	6	10	2	9	2	21	1	22	2	10	4	16	3	27	2	15	7	8	0
V	3291016	11	7	10	2	11	2	21	2	21	3	11	4	15	3	28	4	16	7	8	0
V	3291017	12	7	10	2	11	2	21	2	20	3	11	4	15	3	28	5	16	7	7	0
V	3291027	12	7	9	6	12	4	21	3	16	9	12	10	14	4	31	7	17	9	8	0
V	3291030	12	8	10	7	12	6	20	3	17	9	12	10	13	4	31	7	18	9	6	0
V	3291076	10	6	7	10	3	11	16	5	9	11	10	16	10	4	18	9	13	9	4	1
V	3291137	8	0	3	0	3	0	12	0	4	0	7	0	4	0	13	0	12	0	3	0
V	3292263	19	1	44	0	36	1	37	2	63	3	29	1	74	2	52	1	38	0	9	0
V	3292316	16	1	49	0	37	1	34	2	62	3	36	1	70	3	56	1	46	0	9	0
V	3292335	16	1	46	0	35	2	29	2	59	3	35	1	68	3	46	1	46	0	9	0
V	3292363	18	1	35	0	28	3	27	2	45	3	30	1	60	3	39	2	36	0	7	0
V	3292385	17	1	35	0	26	3	26	2	45	3	29	2	52	2	41	4	38	0	8	0
V	3292435	12	1	22	0	14	2	13	1	29	0	14	3	21	1	33	3	31	0	6	0
V	3292455	10	3	14	0	11	3	14	0	16	1	14	1	9	0	16	3	26	0	3	0
V	3292471	11	3	15	0	11	3	14	0	15	3	12	2	8	1	16	6	25	0	3	1
V	3292477	11	3	15	0	11	4	14	1	15	4	12	3	8	1	16	6	25	0	3	1
V	3292542	13	4	14	1	10	5	12	6	21	7	17	10	10	3	16	11	19	2	6	1
V	3292582	11	4	10	1	11	5	12	7	18	8	16	11	10	3	15	13	17	2	4	1
V	3292791	6	1	9	0	7	2	11	3	22	0	18	4	11	0	20	1	15	0	7	1
V	3292828	4	1	10	0	5	2	11	3	27	0	19	6	10	1	23	4	16	0	6	1
V	3292987	9	2	26	4	13	6	24	12	39	9	10	16	36	14	39	14	18	8	2	7
V	3292989	10	2	26	4	13	5	24	12	40	9	10	16	36	14	39	13	18	8	2	7
V	3293021	15	1	31	2	16	3	22	10	45	6	18	6	46	13	42	7	21	5	7	6
V	3293398	15	5	54	9	18	10	32	13	37	13	23	7	77	11	50	9	24	4	20	6
V	3294169	21	0	31	0	18	0	14	0	38	0	17	0	34	0	28	0	21	0	12	0
V	3294210	24	0	44	0	24	0	25	0	53	0	18	0	63	0	37	0	35	0	14	0
V	3294465	16	0	31	0	22	0	30	4	52	2	37	2	87	10	47	2	34	2	13	2
V	3294485	16	1	30	2	20	0	31	5	53	3	37	2	82	11	48	3	33	2	14	3
V	3294489	16	1	31	3	19	0	31	5	50	3	38	2	79	11	48	3	33	2	16	3
V	3294599	13	3	55	9	13	4	38	7	57	7	31	4	83	11	56	4	42	2	17	1
V	3294652	15	2	57	1	18	2	41	2	53	2	28	1	88	2	58	1	46	1	14	0
V	3294665	14	1	55	1	19	1	37	2	50	2	27	1	84	2	57	1	43	1	15	0
V	3294682	18	1	54	1	24	0	44	1	51	1	30	1	85	1	69	1	51	0	16	0
V	3294740	19	3	51	3	29	1	50	1	69	1	24	0	80	0	72	3	52	2	15	0
V	3294754	18	6	43	6	25	2	45	2	64	3	23	4	66	1	79	6	48	3	12	1
V	3294765	18	6	44	9	25	2	45	6	60	5	26	6	61	1	79	9	47	4	11	1
V	3294896	12	8	47	19	25	11	37	17	60	23	25	15	77	19	77	23	32	9	7	10
V	3294898	12	8	48	19	25	11	37	17	60	23	25	14	76	19	75	23	32	9	7	10
V	3294992	13	13	36	19	31	19	31	17	50	22	25	14	78	14	56	29	42	9	15	13
V	3295042	16	11	20	11	21	13	35	12	43	17	24	12	71	11	49	24	39	12	12	12
V	3295150	16	1	27	6	20	4	33	4	47	4	24	6	55	3	39	6	36	2	22	2
V	3295153	12	1	27	6	19	3	31	4	44	4	21	6	53	3	36	6	33	2	19	2
V	3295158	12	1	26	6	18	3	32	4	44	4	21	6	53	3	34	6	34	2	20	2
V	3295160	12	1	26	6	18	3	32	4	43	4	22	6	52	3	34	6	34	2	17	2
V	3295163	12	1	26	6	19	3	32	4	44	4	22	6	53	3	35	6	34	2	17	2
V	3295164	12	1	26	6	19	3	32	4	44	4	22	6	52	3	34	6	34	2	17	2
V	3295166	12	1	25	6	19	3	32	4	44	4	22	6	52	3	34	6	33	2	18	2
V	3295175	13	1	25	6	20	3	32	4	46	4	22	6	52	3	33	6	32	2	18	2
V	3295177	13	1	26	6	20	3	32	4	45	4	21	6	51	3	33	6	32	2	18	2
V	3295179	13	1	26	7	20	3	32	5	44	4	20	6	51	3	33	6	33	1	18	2
V	3295196	14	7	29	9	21	10	33	11	47	20	19	16	54	11	33	28	36	5	17	8
V	3295209	10	7	24	12	19	10	31	12	38	22	15	20	46	11	29	33	36	8	14	8
V	3295270	9	2	15	1	14	1	26	2	27	3	10	3	28	1	30	4	30	3	7	2
V	3295274	9	2	15	1	14	1	26	2	27	3	10	3	27	1	29	4	29	3	7	2
V	3295285	6	2	12	1	12	1	23	2	19	3	8	3	24	1	25	4	25	3	7	2
V	3295299	3	2	8	1	12	1	15	2	8	3	7	3	12	1	9	4	19	3	5	2
V	3295604	19	0	26	0	24	0	21	0	35	0	17	0	31	0	41	0	28	0	7	0
V	3295723	20	0	41	0	27	0	25	0	54	0	20	0	55	0	60	0	44	0	9	0
V	3295769	15	0	46	0	25	0	25	0	47	0	16	0	53	0	53	0	36	0	9	0
V	3295786	16	0	43	0	29	0	24	0	42	0	14	0	48	0	53	0	36	0	10	0
V	3295970	13	0	28	0	20	0	18	0	43	0	22	0	35	0	47	0	27	0	3	0
V	3295981	13	0	27	0	21	0	24	0	45	0	22	0	37	0	48	0	30	0	3	0
V	3296013	11	0	24	0	21	0	24	0	35	0	20	0	30	0	40	0	28	0	2	0
V	3296017	11	0	23	0	21	0	24	0	36	0	20	0	29	0	39	0	28	0	2	0
V	3296034	11	0	22	0	17	0	25	0	33	0	19	0	28	0	39	0	29	0	2	0
V	3296147	19	0	28	0	20	0	21	0	42	0	24	0	40	0	53	0	28	0	6	0
V	3296148	19	0	28	0	20	0	21	0	42	0	24	0	40	0	53	0	28	0	6	0
V	3296510	19	0	45	0	32	0	24	0	50	0	36	0	62	0	46	0	40	0	11	0
V	3296555	17	0	46	0	33	0	22	0	51	0	40	0	81	0	45	0	39	0	11	0
V	3297268	15	0	54	0	20	0	30	0	55	0	22	0	73	0	41	0	22	0	14	0
V	3297299	13	0	47	0	21	0	34	0	62	0	30	0	78	0	45	0	32	0	17	0
V	3297308	13	0	36	0	25	0	35	0	60	0	30	0	76	0	42	0	31	0	17	0
V	3297316	13	0	33	0	24	0	35	0	58	0	29	0	75	0	45	0	30	0	17	0
V	3297325	15	0	38	0	32	0	38	0	61	0	32	0	77	0	47	0	27	0	17	0
V	3297341	14	0	39	0	31	0	35	0	53	0	34	0	74	0	46	0	27	0	14	0
V	3297344	14	0	42	0	32	0	37	0	54	0	34	0	74	0	46	0	27	0	14	0
V	3297352	14	0	42	0	33	0	36	0	49	0	34	0	72	0	45	0	27	0	12	0
V	3297354	14	0	41	0	33	0	36	0	49	0	34	0	70	0	45	0	27	0	12	0
V	3297443	18	0	30	0	28	0	26	0	34	0	23	0	66	0	33	0	25	0	7	0
V	3297459	17	0	28	0	33	0	28	0	40	0	18	0	56	0	38	0	27	0	6	0
V	3297464	17	0	28	0	31	0	29	0	42	0	18	0	56	0	37	0	27	0	6	0
V	3297465	17	0	28	0	32	0	29	0	43	0	19	0	57	0	37	0	28	0	7	0
V	3297472	16	0	27	0	31	0	28	0	40	0	19	0	56	0	33	0	28	0	8	0
V	3297601	9	0	38	1	19	3	38	5	43	2	24	1	71	5	51	5	34	0	15	2
V	3297618	16	2	48	3	18	4	45	9	51	5	29	6	92	10	58	11	43	0	18	5
V	3297637	16	2	47	4	17	5	35	11	46	6	29	8	76	11	49	15	35	0	16	5
V	3297665	18	3	51	6	16	6	44	15	48	9	30	11	79	20	53	21	43	2	18	5
V	3297681	17	3	54	6	16	6	45	18	50	11	32	11	84	23	52	25	45	2	19	5
V	3297744	18	3	48	6	19	6	42	20	51	21	29	13	79	26	49	27	41	4	14	4
V	3297766	15	4	42	7	20	6	39	22	48	20	28	11	72	28	55	29	42	4	14	6
V	3297781	14	4	45	8	21	6	38	21	50	21	29	11	80	32	59	31	44	4	14	6
V	3297835	15	4	47	8	26	9	30	20	44	17	17	13	66	31	50	28	32	4	13	8
V	3297866	17	1	41	11	19	8	28	11	50	12	22	11	66	16	45	21	28	4	11	5
V	3297902	20	1	46	6	19	7	23	9	63	8	26	6	67	11	49	9	27	1	12	4
V	3297903	20	1	46	6	19	7	24	9	63	8	26	6	68	11	49	9	27	1	12	4
V	3297911	19	1	40	6	20	7	22	7	64	8	25	6	70	10	46	9	26	1	15	4
V	3297913	19	1	39	5	20	7	22	7	64	8	22	6	69	9	46	9	27	1	15	2
V	3297940	18	0	38	3	19	2	24	2	64	0	28	2	77	4	55	4	30	0	16	0
V	3297944	18	0	36	3	19	1	24	2	64	0	29	1	76	3	55	3	27	0	16	0
V	3297960	18	0	33	3	17	1	26	2	62	0	30	0	82	2	58	3	30	0	15	0
V	3297975	18	0	34	1	17	1	27	2	60	0	30	0	88	0	56	2	37	0	16	0
V	3298067	19	0	36	0	24	0	28	0	48	0	26	0	82	0	65	0	37	0	10	0
V	3298900	11	0	14	0	20	0	8	2	11	1	10	2	20	0	14	3	17	0	5	0
V	3298912	12	0	20	1	20	0	10	3	18	4	10	3	27	2	23	6	20	1	7	0
V	3298927	11	0	24	3	18	0	19	4	20	5	11	5	30	6	23	7	22	1	8	0
V	3298939	11	0	25	3	19	1	19	5	22	6	12	5	34	6	25	10	21	5	8	0
V	3298960	14	1	27	3	18	1	21	7	27	7	12	6	34	7	25	10	24	7	9	0
V	3299011	14	5	43	4	21	5	21	9	42	13	19	9	43	10	49	16	35	9	11	0
V	3299014	14	5	43	4	22	5	21	9	42	13	19	10	46	10	49	16	38	9	11	0
V	3299045	12	5	45	3	25	5	23	8	41	8	19	6	43	10	48	14	33	9	11	0
V	3299046	12	5	46	3	25	5	23	8	41	8	19	6	44	10	48	14	33	9	11	0
V	3299057	14	5	46	3	26	5	27	8	43	8	19	6	44	10	46	14	32	9	11	0
V	3299059	15	5	46	3	26	5	27	8	44	8	19	6	44	10	46	14	32	9	11	0
V	3299071	15	5	45	3	26	5	26	9	46	9	17	6	42	10	44	14	33	9	11	0
V	3299110	17	4	37	2	26	3	27	4	47	6	12	5	42	5	52	9	31	4	9	0
V	3299124	16	3	41	1	26	3	26	4	51	6	11	5	43	4	54	9	38	4	8	0
V	3299134	17	1	49	1	23	3	22	2	47	4	13	4	40	3	47	8	34	4	9	0
V	3299163	19	1	49	0	17	0	21	0	45	0	13	0	41	0	51	1	35	1	12	0
V	3299166	19	1	48	0	17	0	21	0	45	0	13	0	41	0	49	0	35	1	12	0
V	3299178	20	1	48	0	20	0	26	0	46	0	14	0	43	0	51	0	36	1	12	0
V	3299189	22	1	45	0	24	0	27	0	46	0	12	0	43	0	55	0	39	1	14	0
V	3299203	21	3	39	0	22	1	26	0	49	0	13	1	36	0	53	4	40	2	11	0
V	3299219	23	4	34	2	21	4	29	2	54	7	16	10	30	3	52	21	41	4	13	0
V	3299234	23	4	32	5	20	5	30	3	52	9	18	11	29	3	54	21	42	4	13	0
V	3299237	21	4	32	5	18	5	30	3	52	9	18	11	28	3	52	21	41	4	14	0
V	3299290	16	3	10	5	13	8	34	5	35	10	17	12	22	2	40	22	29	3	9	0
V	3299300	16	3	9	5	14	8	32	7	33	8	19	13	22	3	40	21	31	4	9	0
V	3299333	14	1	12	2	10	7	26	7	33	8	17	13	19	3	37	19	32	4	7	0
V	3299376	11	0	19	1	15	4	24	8	35	8	17	8	28	3	35	6	25	3	9	0
V	3299392	12	0	21	1	13	2	27	7	40	7	19	6	30	3	38	6	27	3	10	0
V	3299452	13	0	21	2	9	2	34	3	38	3	23	3	25	0	35	3	29	1	13	0
V	3299470	14	0	23	2	13	1	34	2	42	2	29	3	26	0	41	1	31	1	14	0
V	3299493	10	0	21	1	9	2	31	1	44	1	27	2	30	1	36	1	23	1	9	0
V	3299503	13	0	26	1	9	1	32	1	49	1	29	2	36	1	39	1	23	1	10	0
V	3299514	12	0	24	1	8	2	35	1	46	1	27	3	40	1	39	1	20	1	11	0
V	3299518	12	0	26	1	8	2	34	1	45	1	27	3	39	1	39	1	20	1	10	0
V	3299533	14	0	36	1	8	1	34	0	43	1	30	3	45	2	43	1	23	1	10	0
V	3299551	18	0	39	1	10	1	33	0	59	1	28	2	48	2	48	0	22	1	11	0
V	3299996	12	0	15	0	16	0	25	0	17	0	20	1	22	0	30	0	17	0	6	0
V	3300275	4	0	10	0	19	1	22	3	20	3	14	1	20	1	21	0	14	2	2	0
V	3300276	4	0	10	0	17	1	22	3	19	3	14	1	20	1	21	0	15	2	2	0
V	3300291	4	0	12	1	15	1	24	4	20	4	13	2	19	1	21	0	16	3	3	1
V	3300293	4	1	12	1	15	1	24	4	20	4	13	2	19	1	21	0	16	3	3	1
V	3300377	16	7	30	11	24	8	41	5	44	18	31	8	38	9	50	14	28	4	12	2
V	3300415	15	5	19	6	18	8	33	3	30	12	27	6	28	5	33	10	24	3	11	2
V	3300484	15	0	13	0	17	0	23	0	29	0	26	0	24	0	32	0	26	0	9	0
V	3300786	9	0	8	0	9	0	8	0	16	0	10	0	8	0	11	0	17	0	4	0
V	3300977	6	0	6	0	3	0	6	0	19	0	10	0	7	0	19	0	14	0	2	0
V	3301043	12	0	15	0	13	0	24	0	40	0	25	0	15	0	38	0	28	0	2	0
V	3301321	18	0	44	0	27	0	51	0	47	0	39	0	75	0	65	0	33	0	19	0
V	3301336	20	0	46	0	28	0	52	0	50	0	40	0	75	0	70	0	37	0	19	0
V	3301353	19	0	47	0	20	0	51	0	47	0	35	0	79	0	64	0	37	0	18	0
V	3301622	19	1	41	3	40	0	37	2	51	4	29	3	82	2	73	4	42	3	18	1
V	3301667	20	1	43	3	38	0	42	1	57	3	25	1	87	2	80	4	39	3	15	1
V	3301724	21	0	34	1	39	0	38	1	55	0	29	0	77	0	68	0	43	0	14	0
V	3301730	16	0	31	0	39	0	38	0	51	0	26	0	77	0	65	0	39	0	14	0
V	3301733	16	0	33	0	41	0	38	0	52	0	25	0	78	0	61	0	40	0	14	0
V	3301745	17	0	31	0	39	0	41	0	40	0	23	0	76	0	57	0	34	0	13	0
V	3301748	17	0	29	0	39	0	38	0	40	0	23	0	71	0	53	1	33	0	13	0
V	3301753	17	0	31	0	37	0	37	0	40	0	23	0	64	0	48	0	29	0	14	0
V	3301811	16	0	29	0	34	0	38	0	47	0	21	0	40	0	36	1	38	0	18	0
V	3301813	16	0	26	0	33	0	37	0	47	0	21	0	37	0	36	1	39	0	18	0
V	3301835	18	0	27	0	33	0	36	0	53	0	22	0	35	0	33	1	38	0	18	0
V	3301864	13	0	23	0	28	0	39	1	52	0	19	0	29	0	32	2	35	0	15	0
V	3301902	12	0	23	0	30	0	40	0	47	0	14	0	24	0	33	0	36	0	16	0
V	3301911	10	0	19	0	28	0	43	1	50	0	15	0	26	0	30	2	36	0	15	0
V	3301985	7	0	14	0	12	0	28	0	26	0	11	0	27	0	25	2	30	0	10	0
V	3301988	7	0	14	0	12	0	26	0	26	0	12	0	27	0	24	2	30	0	10	0
V	3301990	7	0	14	0	10	0	26	0	25	0	12	0	26	0	24	2	30	0	6	0
V	3302005	6	0	14	0	6	0	25	0	23	0	15	0	24	0	20	0	30	0	6	0
V	3302088	9	5	12	8	11	6	18	8	21	4	16	11	19	6	19	11	22	2	11	1
V	3302097	9	5	12	8	11	6	17	10	20	5	15	11	19	6	19	12	23	2	11	1
V	3302149	8	5	17	8	11	7	28	12	26	7	15	12	22	8	25	14	23	4	8	1
V	3302193	10	4	11	3	9	6	29	12	26	10	15	9	17	4	29	7	24	7	7	2
V	3302212	13	4	10	3	11	7	28	11	28	11	14	7	17	4	27	7	24	6	8	2
V	3302238	16	0	9	1	11	0	32	3	23	5	14	2	19	0	20	1	30	3	7	1
V	3302246	16	0	8	1	9	0	27	3	25	4	14	2	19	0	19	0	31	2	8	1
V	3302247	16	0	7	1	9	0	26	3	25	4	14	2	19	0	19	0	29	2	8	1
V	3302257	17	0	9	1	11	0	29	3	28	4	14	3	24	0	29	0	32	2	8	1
V	3302441	10	5	17	1	14	5	28	1	35	1	24	4	27	0	39	3	17	1	3	0
V	3302443	10	5	18	1	14	5	28	1	34	1	24	4	27	0	39	3	17	1	3	0
V	3302444	10	5	18	1	14	5	27	1	35	1	25	4	27	0	39	3	17	1	3	0
V	3302468	8	4	20	1	13	3	28	0	37	1	24	1	26	0	44	3	17	1	3	0
V	3302580	13	0	36	6	17	1	22	2	51	4	29	5	50	5	55	9	24	2	12	3
V	3302599	12	0	34	4	18	0	18	2	51	3	26	3	48	4	54	5	25	2	15	2
V	3302618	17	0	40	3	18	0	23	2	51	1	28	3	52	3	59	4	26	2	16	1
V	3302622	16	0	39	3	16	0	22	1	48	1	28	3	49	3	48	4	25	2	14	1
V	3302632	16	0	35	3	16	0	22	1	44	1	26	3	47	3	44	4	26	2	14	1
V	3302641	17	0	34	3	15	0	22	1	44	1	25	3	48	3	44	3	26	2	12	0
V	3302746	14	0	34	0	7	0	28	0	24	0	16	0	27	0	38	0	15	0	16	0
V	3303318	10	0	28	1	17	1	30	0	48	4	31	3	28	1	44	0	31	0	9	0
V	3303320	7	0	28	1	17	1	29	0	50	3	32	3	27	1	43	0	31	0	9	0
V	3303322	9	0	28	1	17	1	30	0	50	3	34	3	27	1	45	0	32	0	9	0
V	3303331	8	0	32	2	19	1	32	0	51	3	35	3	26	1	45	2	31	0	9	0
V	3303344	9	1	30	2	17	1	35	4	50	3	32	3	24	1	44	4	27	0	8	0
V	3303345	9	1	30	2	17	1	35	4	50	3	33	3	24	1	46	4	28	0	8	0
V	3303349	9	1	28	2	17	1	35	4	49	4	33	3	24	1	44	6	27	0	8	0
V	3303353	9	1	28	2	17	1	35	4	49	4	33	3	24	1	45	7	25	0	8	0
V	3303361	8	1	30	5	18	4	36	4	49	8	34	3	28	4	48	11	25	0	10	1
V	3303377	9	1	38	7	18	6	40	7	54	10	36	8	41	8	55	18	26	0	9	1
V	3303410	11	2	30	10	15	7	32	7	47	11	23	10	35	10	46	21	25	2	9	1
V	3303411	11	2	30	10	15	7	32	7	47	11	23	10	35	10	46	21	25	2	9	1
V	3303434	12	2	30	11	17	12	34	8	49	14	22	11	39	14	49	25	22	6	9	3
V	3303458	12	2	28	12	18	11	34	8	46	12	16	12	36	14	43	24	19	6	8	3
V	3303473	12	2	28	13	18	11	34	8	44	11	17	13	38	15	46	27	23	7	8	3
V	3303512	10	2	16	6	12	7	23	6	27	9	13	11	20	10	26	23	22	5	5	1
V	3303521	10	2	16	6	12	7	22	6	24	5	12	10	19	4	26	18	21	5	4	1
V	3303533	11	2	15	6	12	7	20	7	23	4	13	8	18	3	26	17	21	5	4	1
V	3303535	11	2	15	6	12	7	20	7	23	4	13	9	18	3	26	17	21	5	4	2
V	3303551	12	2	14	6	13	6	19	8	23	4	14	9	18	3	32	17	24	5	3	2
V	3303571	7	1	12	7	11	9	18	10	18	6	12	7	19	2	28	16	18	5	3	2
V	3303589	12	1	12	8	11	8	20	10	19	7	14	7	17	3	31	13	20	7	4	1
V	3303645	16	4	14	11	13	17	26	10	31	15	18	12	32	12	45	26	21	7	6	4
V	3303675	14	4	17	13	17	20	29	12	31	19	17	14	40	17	54	29	29	8	9	5
V	3303682	14	4	17	13	17	21	31	12	33	19	19	14	42	16	55	30	29	9	9	6
V	3303752	13	4	17	13	15	16	29	15	32	17	23	12	48	17	46	33	34	6	5	7
V	3303772	10	4	17	11	13	14	29	17	28	19	24	13	46	16	41	29	30	6	6	6
V	3303782	10	4	17	11	13	11	32	16	30	19	21	10	43	13	43	28	30	6	6	4
V	3303794	11	2	14	10	13	11	32	16	30	13	21	9	42	10	34	23	27	5	8	2
V	3303795	11	2	14	10	12	11	31	16	29	13	20	9	39	10	33	21	24	5	8	2
V	3303817	11	2	13	6	10	9	24	17	27	8	20	9	35	7	30	14	21	5	7	2
V	3303822	11	2	13	4	9	8	24	17	27	8	18	9	36	7	29	15	20	5	7	1
V	3303827	14	2	16	4	9	8	26	17	29	8	21	10	39	7	30	15	23	5	8	1
V	3303828	14	2	16	4	9	8	26	17	29	8	21	10	39	7	30	15	23	5	8	1
V	3303833	17	3	18	5	10	10	25	18	28	11	17	13	40	10	30	21	24	5	9	2
V	3303876	14	1	23	8	8	5	23	4	20	15	19	11	44	6	23	11	25	4	11	5
V	3303884	13	1	24	7	10	5	22	4	19	14	21	11	44	6	23	11	28	4	11	5
V	3303885	12	1	25	7	10	5	21	4	19	14	21	11	42	6	23	11	28	4	12	4
V	3303896	13	1	29	13	11	8	23	6	23	22	21	20	46	14	27	23	32	6	13	5
V	3303905	12	4	32	15	11	9	24	8	26	24	25	22	52	14	31	32	34	6	17	6
V	3304004	15	6	46	21	22	11	27	11	46	28	28	26	63	23	45	43	34	7	18	9
V	3304022	14	5	44	19	22	10	25	11	45	29	31	27	60	25	46	43	34	7	17	8
V	3304025	14	5	44	19	23	10	24	11	45	29	31	27	59	25	46	43	32	7	17	8
V	3304055	13	5	37	14	19	11	21	12	42	28	26	21	55	22	47	43	27	7	15	8
V	3304096	15	4	29	10	21	8	18	11	45	24	25	19	35	15	38	38	19	5	14	8
V	3304102	13	4	21	8	20	5	13	10	36	19	23	14	26	14	25	36	14	5	12	5
V	3304133	13	0	21	4	16	3	12	4	25	6	16	6	17	4	11	7	11	0	5	0
V	3304134	13	0	20	1	16	1	12	4	23	5	15	5	17	0	10	7	10	0	5	0
V	3304171	15	0	28	0	16	0	18	0	37	1	26	0	53	0	24	1	15	0	6	0
V	3304172	15	0	28	0	16	0	19	0	37	1	26	0	53	0	24	1	15	0	6	0
V	3304180	14	0	29	0	17	0	19	0	36	1	26	0	53	0	24	1	16	0	6	0
V	3304196	15	0	27	0	17	0	19	0	37	1	25	0	50	0	30	1	17	0	11	0
V	3304198	15	0	27	0	17	0	19	0	37	1	25	0	50	0	30	1	17	0	11	0
V	3304206	16	0	31	0	19	0	21	0	39	1	26	1	53	1	34	1	17	0	12	0
V	3304210	16	0	32	0	19	0	21	0	39	1	26	1	54	1	36	1	18	0	12	0
V	3304264	15	0	30	2	18	8	20	7	37	8	23	10	51	6	43	6	19	1	13	1
V	3304272	15	0	32	2	19	8	22	6	36	9	22	8	50	6	43	4	20	1	13	1
V	3304287	16	0	32	2	19	8	23	7	37	9	23	9	49	6	41	4	21	1	13	1
V	3304354	11	2	21	3	27	10	22	6	36	14	26	9	27	5	22	6	15	5	10	1
V	3304373	11	2	15	2	27	8	26	4	39	12	27	9	30	4	22	6	16	5	8	1
V	3304389	11	2	14	1	31	7	22	4	37	12	29	8	31	4	19	6	15	5	7	1
V	3304394	14	2	12	1	32	7	21	4	39	12	27	8	31	4	24	6	16	5	5	1
V	3304403	16	2	13	0	33	6	22	4	41	11	26	8	30	4	27	5	22	5	3	1
V	3304642	14	1	16	0	37	8	20	0	27	1	14	5	45	0	36	1	26	2	7	1
V	3304669	17	1	23	0	43	8	26	0	36	1	18	5	55	0	42	1	33	1	10	0
V	3304677	15	1	22	0	43	8	24	0	35	1	18	5	57	0	42	1	34	1	11	0
V	3304682	13	1	22	0	45	8	29	0	37	1	17	5	57	0	43	1	38	1	11	0
V	3304684	13	1	22	0	43	8	30	0	37	1	17	5	57	0	42	1	39	1	11	0
V	3304705	14	1	21	0	40	9	33	0	36	1	19	5	53	0	43	2	36	1	11	0
V	3304706	14	1	22	0	40	11	34	0	36	1	20	5	53	1	43	4	37	2	11	0
V	3304744	13	3	28	2	36	11	28	6	36	6	20	9	53	4	43	16	40	4	11	2
V	3304765	14	3	27	4	35	12	30	6	37	9	18	11	54	6	38	18	41	4	10	2
V	3304768	14	3	26	4	34	13	30	6	37	9	18	11	53	6	37	18	41	4	10	2
V	3304779	11	3	26	4	33	14	30	6	35	10	18	12	53	6	39	20	40	4	10	2
V	3304789	10	3	26	4	32	15	31	6	36	11	20	12	51	7	36	21	37	5	10	2
V	3304875	11	5	14	6	16	20	12	5	29	13	17	14	11	9	22	18	17	6	5	1
V	3304943	20	7	24	11	22	13	24	10	40	18	29	16	24	21	41	28	27	6	9	0
V	3304973	21	5	25	11	26	14	29	12	47	17	32	17	27	23	51	32	29	7	8	0
V	3304988	19	5	24	11	26	14	28	12	48	17	31	17	26	23	53	30	28	7	8	0
V	3304990	19	6	24	13	26	14	29	12	48	20	31	18	26	23	54	30	32	7	8	0
V	3305008	15	6	26	12	25	20	33	12	54	23	28	15	31	21	62	32	36	5	5	2
V	3305017	15	6	22	12	25	20	34	13	57	21	30	16	32	21	59	33	34	5	3	2
V	3305030	14	6	25	13	25	21	35	13	58	22	30	17	37	21	64	39	35	5	5	4
V	3305034	17	6	27	13	22	21	34	12	58	22	30	16	39	21	68	36	34	4	4	4
V	3305064	14	6	30	10	23	26	29	12	50	20	27	20	35	24	66	39	34	7	5	3
V	3305072	12	6	30	10	24	24	32	13	50	20	26	19	36	23	66	40	35	7	5	3
V	3305098	12	5	26	10	25	23	31	13	43	20	24	18	35	22	62	39	32	7	5	3
V	3305158	7	1	19	7	21	12	17	7	33	15	14	7	22	14	35	16	24	3	2	2
V	3305166	8	1	19	7	22	12	17	7	33	15	14	7	23	15	34	16	25	3	2	2
V	3305173	8	1	18	5	20	11	16	5	28	11	10	7	21	15	31	12	24	3	2	2
V	3305176	8	1	18	5	20	11	16	6	28	11	10	7	21	12	31	12	24	3	2	2
V	3305181	8	2	15	5	20	11	14	6	28	11	9	7	19	12	28	12	22	3	2	2
V	3305185	8	2	14	5	20	11	14	6	28	11	9	7	19	11	27	12	22	3	2	2
V	3305190	8	2	12	5	17	11	12	6	27	10	9	7	19	11	25	12	18	2	2	2
V	3305209	6	2	9	2	11	9	12	4	21	6	6	5	15	9	21	7	14	2	1	3
V	3305212	6	2	9	2	10	9	11	4	19	6	6	4	15	9	20	7	14	2	1	3
V	3305275	4	2	1	0	4	4	6	3	11	0	5	2	2	3	8	4	15	0	0	1
V	3305349	5	0	12	1	13	1	18	1	14	0	7	0	9	2	17	1	15	0	0	1
V	3305376	7	0	17	2	14	3	20	0	20	0	6	1	18	2	22	2	17	1	3	1
V	3305382	7	0	17	2	14	3	20	0	20	0	6	1	20	2	22	2	17	1	3	1
V	3305416	7	0	18	2	14	3	21	0	20	0	8	1	24	2	25	3	19	1	4	1
V	3305433	9	0	21	2	14	4	22	0	24	2	10	4	28	3	26	3	24	1	4	1
V	3305453	9	0	23	2	17	4	27	0	26	3	14	4	34	3	29	3	30	1	5	1
V	3305465	10	0	23	2	17	3	28	0	29	3	13	4	40	3	32	3	32	1	7	1
V	3305502	15	0	29	1	15	3	30	0	35	3	15	3	45	1	36	2	38	0	11	1
V	3305539	15	2	22	2	16	1	25	0	28	4	13	6	39	3	28	1	31	0	11	0
V	3305547	14	2	22	2	12	1	22	0	28	4	12	6	33	3	28	1	32	0	10	0
V	3305557	16	2	24	2	16	1	24	1	30	4	15	6	33	3	35	1	34	0	10	0
V	3305582	15	2	15	2	12	1	22	1	19	2	16	4	25	2	27	5	25	0	8	0
V	3305633	13	2	24	11	15	9	22	2	28	15	13	17	41	8	35	8	25	2	6	1
V	3305668	14	2	25	12	14	10	23	2	29	15	14	18	43	7	38	9	25	3	6	1
V	3305673	14	2	26	12	14	10	22	2	29	15	14	18	43	7	38	9	24	3	6	1
V	3305677	14	2	26	12	14	10	22	2	30	15	14	18	42	7	38	9	24	3	5	1
V	3305683	14	2	26	12	14	10	23	2	30	15	14	18	41	8	38	9	25	3	5	1
V	3305693	14	2	26	12	14	10	26	2	29	16	15	18	42	7	39	10	25	3	4	1
V	3305805	16	1	24	1	8	1	20	1	20	8	12	6	18	1	34	2	22	2	5	0
V	3305807	16	1	24	1	8	1	21	1	20	8	13	6	19	1	32	2	21	2	5	0
V	3305859	13	0	21	0	16	0	22	0	19	0	17	1	25	0	40	0	23	0	1	0
V	3305892	10	0	18	0	16	0	26	0	20	0	18	0	25	0	40	0	22	0	1	0
V	3305965	9	0	11	0	14	0	29	0	18	0	16	0	18	0	30	0	15	0	2	0
V	3306216	17	3	41	4	19	5	34	5	60	9	18	9	58	5	59	9	46	1	11	0
V	3306348	22	12	38	8	27	4	34	7	68	20	27	19	60	18	43	16	38	3	10	3
V	3306359	21	12	41	10	26	4	38	7	70	23	29	19	70	20	54	19	38	4	10	3
V	3306362	21	12	41	10	26	4	39	8	73	20	32	16	71	19	57	16	39	3	10	3
V	3306393	21	12	40	12	25	4	41	9	68	21	29	16	68	22	51	19	35	4	10	3
V	3306407	21	12	36	11	26	4	43	10	64	22	29	16	69	22	49	22	30	5	11	2
V	3306411	21	12	36	11	26	4	44	10	66	21	29	15	70	21	57	18	30	4	11	1
V	3306415	21	12	36	11	25	4	46	10	65	22	25	15	68	21	56	19	31	4	11	1
V	3306447	22	12	26	13	25	5	39	10	58	25	29	14	49	18	48	21	23	5	4	1
V	3306456	19	12	26	13	24	4	36	10	54	24	29	13	45	15	47	21	20	6	4	2
V	3306516	20	5	15	6	12	8	30	7	40	10	25	13	37	3	34	9	19	9	4	6
V	3306561	19	2	24	3	16	11	26	6	44	8	28	15	37	4	41	9	29	7	11	5
V	3306575	21	6	34	4	20	13	25	7	52	15	31	19	53	7	58	17	38	9	15	5
V	3306621	20	4	36	5	26	13	30	9	50	15	27	14	62	9	58	18	39	8	13	7
V	3306661	18	4	49	10	29	12	32	8	50	15	21	14	59	10	57	21	38	7	12	7
V	3306921	15	2	29	4	35	3	33	3	41	4	23	6	44	3	54	6	26	3	19	2
V	3306957	14	2	32	4	29	2	32	2	48	6	25	6	58	3	52	5	24	3	17	2
V	3306982	17	2	31	4	27	2	33	2	48	4	24	5	66	3	51	6	23	3	14	2
V	3307045	13	1	34	1	27	2	36	0	43	0	23	1	63	0	56	2	25	0	12	2
V	3307084	14	0	39	0	27	0	32	0	37	0	23	0	62	0	65	0	27	0	15	0
V	3307101	12	0	36	0	27	0	30	0	35	0	22	0	59	0	64	0	27	0	15	0
V	3307104	12	0	36	0	27	0	30	0	36	1	22	0	59	0	64	0	27	0	15	0
V	3307119	12	2	35	0	28	0	31	1	35	4	23	0	56	1	62	2	25	0	15	0
V	3307121	12	2	35	0	27	2	32	1	34	5	22	1	57	1	62	2	25	0	14	1
V	3307128	11	2	31	0	28	0	29	1	35	4	21	0	48	1	57	2	23	0	13	0
V	3307131	11	2	31	0	28	0	30	1	36	4	21	0	48	1	57	2	23	0	13	0
V	3307277	6	0	17	0	21	0	25	0	28	0	15	0	29	0	43	0	23	0	5	0
V	3307395	7	2	22	3	15	6	23	2	20	12	18	6	17	2	40	9	19	2	5	0
V	3307402	7	2	22	3	13	6	21	2	20	12	18	6	14	2	39	9	19	2	5	0
V	3307414	7	2	19	2	13	5	19	1	17	11	20	6	12	2	34	8	17	2	2	0
V	3307433	7	1	15	2	12	5	19	1	15	10	19	5	10	2	32	7	14	2	1	0
V	3307449	10	1	19	2	14	5	21	1	15	8	23	4	15	2	37	6	16	2	4	0
V	3307720	12	6	9	3	7	4	20	9	21	8	17	7	10	4	21	8	20	6	6	0
V	3307734	13	5	9	3	7	5	20	8	22	7	16	6	10	3	22	6	19	6	6	0
V	3307753	12	0	7	0	10	0	18	0	21	0	13	0	11	0	22	0	24	0	9	0
V	3307755	12	0	7	0	10	0	18	0	21	0	13	0	11	0	21	0	24	0	9	0
V	3307764	11	0	9	0	10	0	20	0	21	0	13	0	11	0	22	0	24	0	9	0
V	3307767	11	0	9	0	10	0	20	0	21	0	13	0	12	0	21	0	24	0	9	0
V	3307774	13	0	9	0	10	0	20	0	21	0	14	0	15	0	23	0	28	0	10	0
V	3307786	12	0	9	0	10	0	21	0	24	0	14	0	13	0	22	0	30	0	10	0
V	3307787	12	0	9	0	10	0	21	0	24	0	14	0	13	0	22	0	30	0	10	0
V	3307794	12	0	14	0	14	0	23	0	29	0	15	0	17	0	22	0	33	0	10	0
V	3307795	12	0	14	0	14	0	23	0	29	0	15	0	17	0	22	0	33	0	10	0
V	3307866	13	3	20	9	13	13	32	11	36	29	21	10	37	14	31	28	40	10	12	0
V	3308002	14	7	30	5	11	16	39	12	41	24	20	19	50	21	50	34	34	11	10	3
V	3308003	14	7	30	5	11	16	39	12	41	24	20	17	50	21	50	34	34	11	10	3
V	3308008	14	8	30	5	11	16	39	13	40	24	20	19	50	21	50	36	34	11	10	3
V	3308033	12	7	31	9	9	18	31	12	36	26	14	20	42	18	35	35	23	12	5	8
V	3308069	10	8	27	10	11	11	25	17	31	27	15	23	38	18	33	31	22	13	3	11
V	3308092	11	3	17	3	11	6	23	10	22	12	13	13	28	10	19	10	23	5	3	10
V	3308095	11	3	17	3	10	6	22	10	23	11	13	13	28	10	19	10	23	4	2	10
V	3308106	11	3	12	3	10	6	21	10	20	11	12	13	25	10	12	10	20	4	1	10
V	3308110	11	3	11	3	10	6	19	10	19	11	10	13	18	10	12	10	19	4	1	9
V	3308142	9	3	15	7	11	7	16	12	26	11	14	13	24	5	20	10	23	9	0	9
V	3308146	9	0	15	0	13	0	14	0	25	0	14	0	24	0	19	0	22	0	1	0
V	3308152	12	0	22	0	19	0	25	0	37	0	27	0	28	0	29	0	31	0	10	0
V	3308164	9	4	15	9	13	10	15	17	28	15	15	15	24	8	19	18	22	13	5	7
V	3308188	8	5	16	9	13	9	18	18	29	15	19	16	24	9	20	18	25	13	5	7
V	3308196	8	5	16	8	12	9	18	18	29	13	19	16	23	8	18	15	24	12	5	7
V	3308207	11	5	17	7	13	10	21	21	32	13	20	12	22	8	20	13	28	12	6	6
V	3308208	11	5	17	8	14	10	22	21	29	13	20	12	21	8	20	15	28	12	6	6
V	3308231	9	5	17	8	15	11	21	17	27	15	23	12	16	9	21	12	26	10	9	5
V	3308338	9	4	26	10	14	11	34	12	33	19	21	25	29	12	27	13	24	7	15	7
V	3308441	7	1	15	3	8	5	15	4	10	6	10	10	7	0	18	4	8	4	6	0
V	3308448	7	1	15	2	8	4	15	3	10	4	11	10	10	0	18	3	9	4	6	0
V	3308458	9	1	13	2	9	4	13	3	12	4	11	9	10	0	19	3	10	2	7	0
V	3308465	9	1	13	2	12	4	13	3	13	4	11	9	14	0	19	3	11	2	9	0
V	3308472	9	1	14	2	12	4	13	3	13	4	11	9	14	0	19	3	12	2	9	0
V	3308487	13	1	16	2	15	4	15	4	16	3	10	9	18	0	21	3	10	2	13	0
V	3308489	13	1	16	2	15	4	15	4	16	3	10	9	19	0	21	3	10	2	13	0
V	3308504	14	1	15	0	17	5	16	2	17	3	9	5	26	0	25	1	13	3	17	1
V	3308531	12	1	13	0	17	1	13	2	15	2	8	2	23	0	25	1	13	3	14	1
V	3308546	13	2	15	0	19	2	18	3	17	2	15	6	23	0	25	1	13	5	12	1
V	3308673	13	4	26	3	12	5	18	4	24	6	21	8	28	5	33	8	17	6	15	3
V	3308724	13	4	29	2	16	6	16	4	23	8	18	6	31	4	29	10	12	3	11	2
V	3308742	15	4	35	4	17	6	27	2	30	8	29	11	34	3	29	11	16	5	11	1
V	3308745	15	4	34	4	19	6	27	2	32	8	29	12	35	4	28	10	17	5	11	1
V	3308760	14	5	26	4	18	5	19	4	24	7	23	14	30	4	27	9	11	5	10	1
V	3308799	12	6	37	4	25	3	27	5	36	6	31	15	36	7	33	14	20	5	10	3
V	3308853	10	1	31	3	23	3	19	4	21	7	20	13	33	7	26	11	23	4	9	3
V	3308902	8	0	23	0	23	0	15	0	16	0	17	0	27	0	23	0	23	0	10	0
V	3308973	6	2	23	2	20	9	16	4	28	13	19	9	26	5	29	13	20	11	12	3
V	3309007	11	3	20	6	13	13	20	7	30	19	21	12	25	9	23	23	14	12	13	4
V	3309018	12	3	23	7	14	13	21	7	34	20	21	16	28	10	27	29	16	13	13	4
V	3309083	14	9	35	21	14	25	25	13	48	37	24	18	52	20	58	39	22	8	21	5
V	3309087	14	9	37	22	14	25	26	14	49	36	23	15	55	19	61	42	22	8	20	5
V	3309129	13	9	40	26	18	21	34	15	65	41	19	18	66	27	57	47	25	4	21	5
V	3309164	17	10	49	28	17	22	31	17	73	50	27	25	80	29	77	52	33	7	23	4
V	3309190	18	8	50	30	19	25	31	19	73	48	30	26	84	27	73	53	34	9	24	4
V	3309212	19	10	50	30	18	20	26	17	78	43	34	31	84	24	84	51	42	10	27	2
V	3309271	24	14	47	29	12	21	28	18	64	37	38	36	84	21	78	48	44	10	20	2
V	3309292	24	13	42	21	13	17	25	19	61	32	31	27	83	19	68	41	39	6	16	2
V	3309301	23	13	42	20	11	19	25	17	63	29	31	26	81	19	65	37	39	6	16	2
V	3309375	18	7	26	16	14	20	19	16	44	21	30	22	34	22	38	23	20	5	10	2
V	3309614	10	1	10	2	9	6	22	9	27	6	19	3	16	0	25	2	15	1	14	1
V	3309650	12	1	14	2	11	6	26	6	32	6	21	2	27	0	35	2	18	0	16	1
V	3309659	17	1	17	1	13	4	28	5	37	5	25	2	31	0	38	1	18	0	15	1
V	3309680	16	0	17	1	12	1	30	4	40	2	21	1	34	0	37	1	18	0	19	0
V	3309692	16	0	22	1	13	1	32	3	43	1	23	1	40	0	38	0	19	0	19	0
V	3309701	14	0	25	1	14	1	33	3	46	1	24	1	52	0	45	0	24	0	20	0
V	3309716	12	0	26	0	18	0	30	0	46	0	20	0	50	0	43	0	21	0	20	0
V	3309720	12	0	26	0	18	0	30	0	44	0	20	0	50	0	42	0	21	0	18	0
V	3309723	12	0	25	0	17	0	30	0	44	0	20	0	47	0	41	0	21	0	16	0
V	3310057	22	8	46	10	28	2	31	8	56	14	31	7	82	4	59	13	49	3	17	0
V	3310107	15	1	44	3	27	2	28	2	56	3	31	2	82	3	62	7	47	1	16	0
V	3310115	15	1	44	3	25	2	27	2	57	4	29	2	81	3	59	9	48	2	15	0
V	3310126	11	1	40	3	21	2	24	2	53	4	26	2	68	3	55	9	46	2	15	0
V	3310154	14	2	34	8	35	5	20	4	51	8	21	4	74	6	56	7	28	3	21	2
V	3310160	14	2	34	8	34	5	21	4	49	7	17	5	73	6	59	8	27	3	19	3
V	3310170	12	4	39	8	40	5	20	4	51	8	15	5	71	13	57	8	27	3	18	3
V	3310178	13	4	36	11	40	7	20	7	52	8	19	10	72	15	58	14	28	6	17	4
V	3310185	15	4	34	11	39	7	19	7	48	8	20	10	73	15	56	15	32	6	20	4
V	3310211	15	2	25	5	34	4	23	2	54	1	27	5	72	10	58	12	27	4	20	2
V	3310239	18	2	30	9	37	7	24	5	56	2	26	10	77	13	58	16	29	4	21	2
V	3310251	18	2	29	9	37	7	28	5	55	3	26	10	80	13	58	16	29	4	21	2
V	3310282	18	2	37	8	38	6	30	5	54	3	20	9	88	12	54	14	28	3	21	2
V	3310288	16	2	39	8	36	6	29	5	53	3	20	10	89	12	53	14	28	3	21	2
V	3310300	14	2	39	8	35	6	30	6	55	3	27	10	87	14	52	14	33	3	21	2
V	3310303	14	2	35	8	32	6	29	6	51	3	25	10	76	14	47	14	27	3	17	2
V	3310311	16	2	35	8	32	6	31	6	52	3	27	10	76	14	48	14	26	3	17	2
V	3310337	14	1	37	6	31	6	37	6	50	4	29	10	74	14	56	13	31	4	19	2
V	3310369	15	1	36	5	32	6	36	6	53	5	25	10	73	12	54	10	32	4	17	2
V	3310386	16	1	36	3	29	4	39	5	44	2	30	7	73	10	50	4	31	3	21	0
V	3310400	17	0	42	0	30	0	45	0	47	1	33	3	74	0	52	1	28	0	17	0
V	3310446	22	0	46	0	37	0	43	0	47	0	34	0	69	0	53	0	28	0	19	0
V	3310455	23	0	45	0	34	0	43	0	48	0	33	0	71	0	50	0	27	0	16	0
V	3310458	24	0	47	0	37	0	43	0	51	0	34	0	78	0	53	0	27	0	17	0
V	3310465	24	0	47	0	38	0	42	0	51	0	35	0	77	0	52	0	26	0	17	0
V	3310473	26	0	52	0	37	0	43	0	46	0	36	0	81	0	54	0	25	0	19	0
V	3310505	26	0	48	0	33	1	37	1	51	0	36	0	84	2	52	3	27	0	14	1
V	3310507	26	0	48	0	33	1	37	1	51	0	36	0	83	2	52	3	27	0	14	1
V	3310515	27	0	47	0	34	1	38	1	51	0	37	0	86	3	53	3	30	0	14	1
V	3310540	27	0	54	0	34	1	41	1	56	0	45	0	92	5	77	3	37	0	17	1
V	3310543	26	0	51	0	33	1	40	1	51	1	42	0	90	3	71	3	37	0	14	1
V	3310545	26	0	51	0	36	1	43	1	54	0	40	0	95	3	72	3	37	0	13	1
V	3310547	25	0	50	0	36	1	42	1	53	0	39	0	95	3	72	3	37	0	14	1
V	3310555	26	0	53	0	38	2	39	1	56	1	42	3	103	3	83	3	44	1	14	1
V	3310558	26	0	51	0	38	2	39	1	56	2	42	3	99	3	87	3	44	1	14	1
V	3310591	23	0	55	3	34	3	38	3	54	3	40	5	96	10	85	8	41	1	19	1
V	3310609	21	0	61	3	32	3	42	6	52	5	38	6	99	12	86	8	43	4	21	1
V	3310612	21	0	61	3	32	3	42	6	52	6	38	6	99	13	86	8	44	4	21	1
V	3310642	23	0	61	4	36	2	44	7	49	8	37	9	99	14	83	6	46	6	18	1
V	3310645	24	0	62	4	36	3	44	6	48	8	35	9	98	14	83	5	46	6	18	1
V	3310651	24	0	67	4	36	3	46	6	52	10	36	10	103	14	83	6	46	7	18	1
V	3310737	16	5	56	12	30	5	38	11	41	22	28	17	87	25	67	13	35	8	22	3
V	3310795	19	7	62	11	19	3	36	8	52	18	20	16	90	15	62	18	34	3	10	3
V	3310830	15	7	58	11	23	2	36	7	54	13	25	12	94	11	71	18	44	2	10	3
V	3310837	14	7	60	12	24	1	33	8	56	13	25	12	92	11	70	17	44	3	10	3
V	3310873	13	5	46	11	26	3	37	7	57	11	24	9	96	8	71	18	44	3	15	1
V	3310877	13	5	46	11	25	2	41	7	59	11	26	9	98	8	69	18	44	3	15	1
V	3310946	10	4	48	6	28	2	33	6	59	10	22	8	77	7	62	15	36	3	9	1
V	3310969	10	0	48	2	24	2	27	2	53	1	20	1	69	0	53	2	35	1	11	0
V	3310976	13	0	47	1	28	2	27	2	58	1	22	1	75	0	57	2	38	1	11	0
V	3310978	14	0	48	1	30	2	27	2	58	1	23	1	81	0	61	2	40	1	12	0
V	3311077	21	0	41	1	33	3	29	4	50	3	26	3	85	1	52	10	46	0	21	0
V	3311089	23	0	40	1	32	4	30	6	52	5	25	3	84	1	52	10	45	0	16	0
V	3311104	22	0	40	3	33	4	31	7	53	6	24	4	84	4	56	10	46	0	17	0
V	3311122	19	2	42	8	37	6	33	10	58	10	21	4	83	7	59	14	47	2	16	3
V	3311140	20	2	47	8	32	7	34	11	56	10	20	4	86	9	59	15	43	3	15	3
V	3311151	18	2	50	8	27	7	36	11	56	11	21	4	85	12	58	15	43	4	12	3
V	3311152	18	2	52	8	26	7	37	11	56	11	21	4	85	12	58	15	44	4	12	3
V	3311248	13	0	36	0	22	0	21	0	56	0	19	0	67	0	56	0	39	0	8	0
V	3311262	17	0	34	0	23	0	22	0	57	0	20	0	70	0	57	0	38	0	8	0
V	3311353	24	1	25	0	22	2	32	7	51	4	25	3	52	0	43	1	42	1	11	0
V	3311385	22	1	25	0	21	1	29	7	50	4	25	3	55	0	47	1	38	1	17	0
V	3311413	15	1	30	0	19	2	23	3	48	2	22	2	55	0	38	1	23	0	13	0
V	3311416	15	1	30	0	20	1	22	3	47	1	24	2	55	0	39	1	22	0	14	0
V	3311428	18	1	29	0	20	1	22	3	47	1	23	2	55	0	42	1	22	0	12	0
V	3311443	16	1	30	0	19	1	23	3	42	1	22	2	55	0	42	1	18	0	13	0
V	3311449	17	1	31	0	19	0	26	3	45	1	24	2	54	0	42	1	16	0	15	0
V	3311458	16	1	26	0	21	0	32	2	54	1	29	0	52	0	41	1	22	0	16	0
V	3311461	12	1	24	0	21	0	31	2	51	1	29	0	48	0	38	1	17	0	16	0
V	3311503	12	0	29	0	25	0	25	0	45	0	27	1	43	0	38	0	13	0	17	0
V	3311509	13	0	32	0	24	0	27	0	45	0	29	0	42	0	38	0	16	0	16	0
V	3311554	10	0	33	0	17	0	24	0	34	0	26	0	26	0	35	0	14	0	11	0
V	3311773	10	3	19	2	12	3	16	2	19	1	14	4	21	8	20	7	17	1	6	0
V	3311798	9	3	18	3	14	3	16	3	20	1	15	3	23	9	18	8	17	1	3	0
V	3311836	7	0	9	0	12	0	18	0	16	0	15	0	16	0	15	0	12	0	2	0
V	3311839	6	0	10	0	13	0	19	0	15	0	13	0	15	0	15	0	12	0	2	0
V	3311871	6	0	8	0	12	0	19	0	14	0	12	0	14	0	15	0	9	0	1	0
V	3311909	11	1	16	0	16	0	21	0	26	0	17	0	50	0	21	2	15	0	5	0
V	3311970	12	2	32	0	19	0	22	0	38	1	24	2	66	1	30	1	22	1	10	0
V	3311976	11	2	32	0	19	0	21	0	38	1	24	2	70	1	31	1	22	1	9	0
V	3311994	11	2	34	0	20	1	20	0	38	1	27	3	72	2	40	3	25	1	7	0
V	3312042	9	4	41	1	18	2	21	2	38	4	27	8	76	3	45	3	31	1	8	0
V	3312060	8	3	40	0	17	2	23	2	40	3	25	8	77	2	51	3	31	1	7	0
V	3312089	7	2	42	1	19	3	21	3	44	3	26	5	88	2	57	4	31	0	8	0
V	3312093	7	2	42	1	19	3	21	3	44	3	27	5	88	2	56	4	31	0	8	0
V	3312139	4	1	30	1	15	3	21	2	39	3	22	3	69	2	48	2	26	0	12	0
V	3312165	5	0	30	0	14	0	25	0	42	0	25	0	61	0	48	0	27	0	11	0
V	3312232	7	0	8	0	10	0	19	0	23	0	21	2	23	0	27	1	17	0	12	0
V	3312235	7	0	8	0	10	0	18	0	23	0	21	2	23	0	26	1	17	0	11	0
V	3312241	7	0	7	0	9	0	18	0	23	1	20	2	14	1	23	1	16	0	10	0
V	3312280	6	2	8	0	12	3	15	0	23	4	26	3	14	1	24	3	15	3	8	1
V	3312308	8	3	12	0	14	3	15	0	26	4	27	4	22	1	18	4	22	3	10	1
V	3312314	8	5	13	1	14	3	16	3	30	5	24	5	21	5	18	5	22	3	11	2
V	3312374	12	8	29	10	15	9	16	6	39	16	21	15	45	15	30	28	24	8	17	7
V	3312445	17	9	35	14	22	9	26	11	47	23	27	22	58	19	43	33	27	12	17	7
V	3312448	17	9	35	15	22	10	25	11	45	23	28	23	59	19	43	33	28	12	17	7
V	3312455	15	9	36	15	21	9	25	9	41	22	25	20	58	18	42	32	27	11	15	7
V	3312584	14	5	28	1	20	5	34	8	34	7	18	11	35	3	41	6	26	9	11	1
V	3312603	14	1	26	0	20	0	32	0	37	0	20	0	37	0	40	0	26	0	13	0
V	3312607	14	0	26	0	18	0	30	0	34	0	20	0	35	0	42	0	26	0	13	0
V	3312613	13	0	27	0	20	0	29	0	33	0	20	0	36	0	43	0	27	0	13	0
V	3312619	13	0	26	0	22	0	30	0	33	0	20	0	37	0	40	0	28	0	12	0
V	3312621	13	0	26	0	22	0	30	0	34	0	20	0	37	0	40	0	29	0	13	0
V	3312626	12	0	28	0	22	0	30	0	34	0	22	0	38	0	38	0	29	0	17	0
V	3312646	14	0	24	0	22	0	30	0	37	0	23	0	44	0	44	0	27	0	14	0
V	3312655	14	0	25	0	21	0	32	0	33	0	19	0	42	0	48	0	26	0	13	0
V	3312743	13	3	27	4	18	3	36	4	34	8	21	5	59	6	52	9	17	0	16	4
V	3312782	18	4	31	6	16	6	43	4	33	9	31	6	63	12	47	15	16	0	15	4
V	3312806	14	0	32	0	15	0	44	0	33	0	37	1	69	0	42	0	20	0	12	0
V	3312807	14	0	32	0	15	0	44	0	33	0	37	1	69	0	42	0	20	0	12	0
V	3312816	17	0	29	0	16	0	45	0	33	0	39	0	72	0	48	0	21	0	11	0
V	3312832	19	0	31	0	18	0	45	0	38	0	40	0	71	0	50	0	25	0	13	0
V	3313374	10	1	3	0	9	1	8	5	5	1	6	0	5	0	9	2	8	0	4	0
V	3313385	13	1	6	2	10	2	9	6	5	3	8	3	5	1	11	4	7	1	5	0
V	3313442	11	1	13	2	14	1	16	2	15	3	15	3	17	1	22	2	15	1	8	0
V	3313443	11	1	13	2	14	1	16	2	15	3	15	3	17	1	22	2	15	1	8	0
V	3313445	11	1	13	2	14	1	16	2	17	3	16	3	17	1	22	2	15	1	10	0
V	3313458	12	1	13	2	16	1	19	2	18	3	15	3	23	1	29	2	18	1	9	0
V	3313461	11	1	13	2	16	1	20	2	18	3	16	3	23	1	29	2	18	1	8	0
V	3313463	11	1	14	2	18	1	21	2	18	3	16	3	24	1	30	2	20	1	8	0
V	3313466	11	1	14	2	19	1	20	2	18	3	16	3	27	1	31	2	20	1	8	0
V	3313504	14	6	22	12	22	8	23	20	30	15	20	19	47	18	40	22	28	9	9	4
V	3313507	15	6	21	12	19	8	22	20	29	15	19	17	46	18	38	22	26	9	9	4
V	3313531	15	6	22	16	21	7	21	23	30	17	21	21	48	22	40	25	26	8	9	6
V	3313585	15	9	21	14	22	11	18	20	33	20	21	24	40	19	30	19	24	7	11	6
V	3313684	16	8	32	6	33	13	29	11	47	23	20	13	55	14	30	24	23	6	13	3
V	3313691	19	10	33	6	34	15	33	12	57	25	17	16	64	21	34	27	26	8	17	4
V	3313711	17	10	33	6	32	14	33	12	55	22	15	16	66	20	32	24	24	8	16	4
V	3313741	20	0	40	1	32	2	36	1	57	4	19	5	70	7	38	2	22	1	18	1
V	3313757	22	0	45	1	31	2	40	1	58	4	19	5	79	7	44	2	20	1	17	1
V	3313770	25	0	47	1	35	2	38	1	60	4	22	5	87	7	50	2	24	1	21	1
V	3313786	28	0	49	1	36	3	40	1	66	5	24	5	90	7	58	3	29	2	18	1
V	3313789	28	0	49	1	34	3	39	1	65	5	24	5	87	7	57	3	29	2	18	1
V	3313791	28	0	50	1	34	3	40	1	64	5	24	5	88	7	56	3	29	2	18	1
V	3313798	28	0	48	1	34	3	37	1	61	5	25	6	86	8	57	3	27	3	18	1
V	3313832	26	17	48	19	36	30	42	29	61	41	32	26	90	30	73	30	28	15	13	9
V	3313873	27	18	51	19	34	30	45	28	62	40	38	21	84	29	76	29	28	20	21	11
V	3313888	26	19	47	21	36	32	47	28	65	39	38	20	77	27	79	34	32	18	17	11
V	3313939	26	17	39	18	34	29	47	29	52	29	28	22	68	23	78	29	39	16	20	9
V	3313945	28	20	41	22	34	33	48	30	56	32	27	27	79	27	79	34	40	17	22	10
V	3313954	24	18	36	20	27	31	40	24	51	26	25	22	69	25	77	30	37	16	23	7
V	3313966	24	16	33	19	25	34	41	23	50	25	26	19	65	25	70	29	36	15	24	4
V	3313969	23	16	31	19	25	34	40	23	49	22	26	19	65	24	70	28	36	15	24	4
V	3313989	27	16	34	20	23	30	39	19	52	23	29	19	68	24	73	26	34	14	26	4
V	3313992	26	16	37	18	26	30	41	19	54	23	33	19	68	24	73	26	35	14	26	4
V	3314008	24	16	40	19	26	28	41	18	54	21	32	20	62	19	69	23	36	12	28	4
V	3314026	23	15	42	21	30	34	45	21	51	29	32	22	63	26	62	33	31	12	29	4
V	3314032	26	15	41	22	30	33	50	23	59	33	35	21	68	29	63	30	35	13	31	4
V	3314053	29	11	42	18	37	30	44	25	53	29	31	17	97	35	70	24	37	12	25	2
V	3314209	25	6	55	14	41	23	39	27	53	31	34	27	103	44	77	22	40	19	24	8
V	3314212	26	7	55	15	41	24	39	28	53	32	33	26	101	43	78	23	42	19	25	8
V	3314230	27	6	54	16	43	25	36	27	55	33	34	24	92	44	73	24	41	23	25	8
V	3314449	16	11	51	10	46	15	24	11	61	31	32	31	78	28	64	18	36	12	22	0
V	3314452	15	11	47	10	43	15	25	10	60	29	32	29	77	28	64	18	37	12	21	0
V	3314458	14	11	48	10	45	14	27	10	57	28	31	29	78	26	61	18	37	12	22	0
V	3314465	13	10	49	10	46	14	22	10	58	28	31	27	79	23	57	17	35	12	23	0
V	3314470	14	10	47	9	46	13	19	10	56	28	33	26	80	21	51	15	35	12	23	0
V	3314481	13	10	43	5	40	8	21	8	50	20	30	20	69	6	49	11	32	9	23	0
V	3314485	13	6	42	5	40	8	20	8	51	18	29	16	68	5	50	11	30	9	25	0
V	3314497	12	0	42	0	40	0	19	2	49	0	29	0	68	0	50	0	33	0	24	0
V	3314502	14	0	38	0	39	0	20	0	49	0	29	0	68	0	50	0	34	0	24	0
V	3314511	13	0	38	0	40	0	20	0	50	0	29	0	71	0	48	0	37	0	20	0
V	3314572	23	7	24	7	40	7	31	9	41	12	19	9	62	7	37	19	27	5	14	1
V	3314590	25	10	22	6	38	5	34	11	40	13	18	10	62	8	42	19	29	6	13	1
V	3314633	25	7	24	6	36	5	32	8	39	11	22	11	53	11	52	22	30	5	19	1
V	3314639	24	8	26	6	37	5	32	8	38	11	21	11	53	11	53	22	29	6	19	1
V	3314645	25	7	26	6	37	4	32	9	40	10	22	10	56	11	55	22	32	5	20	1
V	3314698	13	2	25	4	18	5	26	6	35	6	15	8	39	8	50	15	26	3	16	1
V	3314724	12	0	27	0	16	0	27	0	36	0	16	0	38	0	48	0	30	0	16	0
V	3314728	12	0	27	0	18	0	29	0	37	0	16	0	37	0	50	0	29	0	16	0
V	3314737	15	0	26	0	15	0	29	0	29	0	14	0	34	0	35	0	27	0	15	0
V	3314763	15	0	23	0	20	0	18	0	26	0	15	0	29	0	33	0	27	0	14	0
V	3314770	16	0	23	0	23	0	20	0	27	0	17	0	31	0	36	0	31	0	13	0
V	3314781	13	0	19	0	18	0	16	0	24	0	14	0	26	0	32	0	28	0	15	0
V	3314791	13	0	21	0	18	0	19	0	28	0	17	0	30	0	35	0	28	0	14	0
V	3314806	13	0	22	0	14	0	22	0	27	0	17	0	39	0	35	0	27	0	14	0
V	3314842	14	0	25	0	15	1	21	0	35	0	20	0	44	0	44	0	27	0	15	0
V	3314857	14	0	28	0	16	1	17	0	35	0	18	0	40	0	44	0	29	0	15	0
V	3314941	11	0	32	0	13	0	14	2	35	0	27	3	51	0	40	3	25	1	12	0
V	3314981	10	0	32	0	12	0	13	2	36	0	23	4	48	0	32	3	25	1	13	0
V	3315010	14	0	28	0	17	0	18	0	34	0	23	0	42	0	33	0	22	0	14	0
V	3315038	13	0	23	0	15	0	13	0	21	0	15	0	18	0	24	0	13	0	8	0
V	3315241	9	3	30	5	25	4	39	15	39	5	18	9	60	7	57	8	26	3	16	1
V	3315257	9	3	30	5	26	4	37	16	38	5	18	9	60	7	55	8	25	3	16	1
V	3315261	9	3	32	5	26	4	38	15	38	5	18	9	61	7	56	8	26	3	16	1
V	3315264	9	3	32	5	26	4	36	15	38	5	19	9	61	7	55	8	26	3	15	1
V	3315296	7	0	31	0	24	0	34	1	38	0	21	0	55	0	50	0	25	0	16	0
V	3315297	7	0	31	0	24	0	34	1	38	0	21	0	55	0	50	0	25	0	16	0
V	3315309	9	0	31	0	22	0	35	0	40	0	20	0	52	0	52	0	26	0	16	0
V	3315313	9	0	30	0	21	1	34	0	38	0	21	0	52	0	50	0	26	0	17	0
V	3315314	12	0	30	0	21	0	34	0	38	0	21	0	52	0	50	0	27	0	17	0
V	3315322	13	0	27	0	21	0	31	0	37	0	24	0	54	0	53	0	30	0	16	0
V	3315324	13	0	27	0	20	0	29	0	35	0	21	0	53	0	50	0	29	0	16	0
V	3315325	13	0	27	0	20	0	29	0	35	0	21	0	51	0	50	0	29	0	16	0
V	3315328	13	0	24	0	21	0	27	0	31	0	19	0	45	0	38	0	29	0	16	0
V	3315332	12	0	23	0	21	0	25	0	30	0	19	0	41	0	39	0	29	0	16	0
V	3315335	12	0	23	0	20	0	25	0	30	0	19	0	35	0	37	0	29	0	16	0
V	3315337	12	0	20	0	21	0	24	0	26	0	19	0	33	0	34	0	29	0	14	0
V	3315339	12	0	20	0	20	0	26	0	26	0	19	0	33	0	34	0	29	0	14	0
V	3315340	12	0	20	0	20	0	26	0	26	0	19	0	33	0	34	0	29	0	14	0
V	3315345	12	0	18	0	20	0	26	0	26	0	17	0	29	0	34	0	29	0	13	0
V	3315356	13	0	17	0	21	0	30	0	28	0	18	0	27	0	36	0	33	0	11	0
V	3315370	9	0	14	0	18	0	23	0	24	0	18	0	24	0	35	0	30	0	10	0
V	3315380	12	0	16	0	17	0	26	0	24	0	18	0	34	0	36	0	33	0	10	0
V	3315396	15	0	15	0	14	0	22	0	21	0	18	2	29	0	33	0	31	0	10	0
V	3315431	15	2	20	3	18	1	30	9	24	4	20	12	39	6	37	7	33	4	14	1
V	3315448	16	3	24	2	19	1	26	10	28	5	18	13	44	9	41	6	37	4	17	1
V	3315452	16	3	23	2	19	1	25	10	26	5	15	13	44	9	41	6	36	4	19	1
V	3315477	21	3	35	4	17	2	26	11	33	10	14	15	56	11	42	7	31	4	14	1
V	3315506	23	5	37	7	18	3	31	11	38	13	13	17	68	10	47	7	30	2	15	1
V	3315849	12	4	41	10	17	5	23	5	38	12	23	9	46	10	54	19	28	7	1	0
V	3315878	15	1	46	8	20	1	30	4	41	4	27	6	66	7	56	9	30	4	0	0
V	3315879	15	1	46	8	20	1	30	4	41	4	26	6	66	7	56	9	30	4	0	0
V	3315882	15	1	47	8	22	1	32	4	42	4	26	6	76	7	58	9	32	4	1	0
V	3315883	15	1	47	8	22	1	32	4	42	4	26	6	76	7	58	9	32	4	1	0
V	3315969	17	0	44	4	22	1	39	1	43	3	30	1	78	3	52	9	24	2	5	0
V	3315995	19	1	44	5	22	4	39	1	44	4	28	2	81	2	60	7	29	2	6	0
V	3316008	16	1	38	5	23	4	37	1	40	4	26	3	71	2	60	8	34	2	6	0
V	3316016	16	1	39	4	21	4	37	1	39	4	23	3	72	1	61	8	31	2	6	0
V	3316031	16	1	39	4	24	6	37	1	44	4	24	3	77	1	63	7	34	3	7	0
V	3316109	20	0	36	0	23	0	32	0	58	0	30	0	67	0	59	0	48	0	15	0
V	3316215	19	4	38	6	26	4	26	4	50	9	22	7	58	11	46	15	26	5	13	3
V	3316216	21	4	43	6	27	4	33	4	56	9	24	7	72	11	49	20	34	5	15	3
V	3316223	21	4	45	6	28	4	33	5	56	9	24	7	73	11	49	28	34	6	15	3
V	3316233	17	4	37	6	26	4	29	5	45	11	20	7	69	11	38	28	31	7	11	3
V	3316235	17	4	38	6	28	4	30	5	47	11	22	7	75	11	42	28	31	7	11	3
V	3316241	18	4	38	6	28	4	30	5	48	11	21	7	78	11	42	28	29	7	11	3
V	3316243	18	5	40	6	29	4	30	5	49	11	22	7	82	11	42	28	32	7	11	3
V	3316262	16	5	45	7	27	5	27	6	48	13	20	10	75	15	44	32	30	10	9	6
V	3316305	17	6	48	11	20	13	34	12	50	17	17	18	85	15	41	40	40	13	11	9
V	3316326	18	5	44	11	19	12	38	12	49	17	17	18	93	17	43	38	43	15	11	9
V	3316352	16	7	34	7	22	10	39	10	46	13	15	17	88	19	49	36	44	17	9	8
V	3316452	15	0	36	0	23	0	37	0	44	0	25	0	78	0	44	0	31	0	10	0
V	3316503	17	0	41	0	22	0	33	0	59	0	31	0	94	0	50	0	33	0	6	0
V	3316524	18	0	40	0	21	0	31	0	60	1	33	0	98	0	51	0	30	0	7	0
V	3316547	19	0	37	0	26	0	33	0	59	0	31	0	96	0	50	0	32	0	7	0
V	3316561	19	0	36	1	26	1	31	1	59	2	32	1	95	4	49	3	32	2	7	0
V	3316568	18	0	36	1	25	1	29	1	58	2	32	1	97	4	47	3	33	2	7	0
V	3316575	19	0	36	1	24	1	28	1	60	2	30	1	94	4	46	3	35	2	7	0
V	3316582	18	0	32	1	24	1	27	1	63	2	26	1	91	4	46	3	33	2	7	0
V	3316594	17	0	31	1	27	1	30	1	64	2	25	1	90	4	46	3	35	2	8	0
V	3316600	18	0	30	2	27	3	29	1	63	2	25	1	91	4	45	4	36	2	9	1
V	3316896	12	1	28	5	21	6	25	5	42	12	35	6	57	7	51	20	29	5	13	3
V	3316899	12	0	29	3	20	2	27	2	53	5	37	3	59	3	62	8	33	1	17	1
V	3316902	12	0	30	3	23	2	27	2	51	5	37	4	56	3	61	8	33	1	17	1
V	3316908	11	2	28	5	19	5	27	3	42	11	33	7	53	3	51	18	28	3	14	3
V	3316919	11	2	28	4	20	3	27	3	46	12	29	7	55	3	49	16	29	3	12	4
V	3316924	9	4	28	1	20	3	27	2	45	11	27	6	54	3	47	16	29	3	10	4
V	3316953	11	4	25	1	22	2	29	1	44	3	23	2	53	0	51	1	21	4	9	1
V	3316956	11	4	26	1	22	2	29	1	45	3	23	2	53	0	51	1	20	4	9	1
V	3316962	11	4	26	1	24	2	31	1	46	2	24	2	51	0	50	1	19	4	7	1
V	3316967	10	4	24	1	24	2	27	1	44	2	25	2	53	0	47	1	21	4	7	1
V	3316989	16	5	22	3	29	7	22	5	39	8	20	7	40	3	44	7	25	4	5	3
V	3316998	16	5	22	3	28	7	22	5	41	8	19	7	38	3	41	7	25	4	5	3
V	3317031	19	2	20	1	26	6	20	4	32	4	18	4	25	0	42	7	24	1	4	2
V	3317040	20	2	20	1	28	6	21	4	35	4	18	4	25	0	44	7	27	1	4	2
V	3317041	20	2	19	1	28	6	21	4	35	4	18	4	23	0	42	7	27	1	4	2
V	3317044	21	2	17	1	27	6	21	4	34	4	19	4	23	0	40	7	27	1	4	2
V	3317055	19	5	15	5	25	9	22	8	33	11	19	10	26	4	41	13	29	3	4	6
V	3317093	18	5	18	5	25	8	27	8	34	14	19	10	35	5	36	15	35	5	3	7
V	3317137	19	2	13	4	20	5	26	6	44	11	24	9	43	6	37	10	29	5	6	5
V	3317146	18	2	16	2	25	3	24	3	49	8	25	7	43	6	45	8	25	5	6	5
V	3317371	19	2	36	3	29	4	27	3	44	1	15	2	52	3	52	11	25	1	14	1
V	3317409	17	2	40	4	31	6	32	7	51	2	17	3	48	4	43	13	27	0	12	2
V	3317412	16	0	41	0	37	0	33	1	49	1	19	1	43	1	52	2	24	0	9	0
V	3317418	17	0	40	0	32	0	32	1	46	1	19	1	39	1	49	2	24	0	9	0
V	3317697	11	0	3	0	11	0	10	0	4	0	10	0	9	0	11	0	14	0	2	0
V	3317951	16	0	30	0	11	0	24	0	42	0	28	0	73	0	51	0	26	0	7	0
V	3318236	6	13	17	11	10	8	15	8	25	6	8	10	18	6	20	19	12	4	6	4
V	3318237	6	13	17	11	10	8	15	8	25	6	8	10	18	6	20	19	12	4	6	4
V	3318282	6	10	17	6	9	5	15	5	25	5	8	6	18	4	15	9	12	3	5	3
V	3318284	6	10	17	6	9	5	15	5	25	5	8	6	18	4	15	9	12	3	5	3
V	3318293	17	0	23	0	15	0	22	0	29	0	15	0	24	0	25	0	19	0	7	0
V	3318342	17	20	34	20	22	13	33	19	44	21	25	25	61	17	37	31	36	10	10	4
V	3318347	18	19	38	20	22	15	33	21	46	22	26	27	62	19	41	28	38	10	11	5
V	3318365	19	18	37	20	25	18	37	24	49	24	27	30	67	19	46	29	36	11	11	4
V	3318465	20	19	39	14	23	12	32	24	51	29	28	30	90	29	49	24	31	14	12	7
V	3318560	18	17	37	19	20	14	29	20	53	26	23	33	89	31	44	32	39	13	8	5
V	3318572	18	17	35	21	21	20	28	18	53	25	26	33	91	34	46	33	39	15	11	6
V	3318578	17	18	37	20	24	23	30	18	57	25	28	33	99	33	49	33	39	15	12	6
V	3318612	16	16	36	24	25	22	26	14	56	27	34	34	98	35	47	39	45	16	12	7
V	3318634	15	16	34	20	25	23	24	11	48	23	33	33	88	35	47	36	44	11	11	4
V	3318644	15	14	36	16	21	21	24	9	46	23	31	31	88	32	49	33	40	13	11	4
V	3318654	14	13	30	16	20	21	26	9	41	23	28	30	81	31	49	35	39	13	11	3
V	3318680	13	11	29	14	24	23	27	8	39	19	26	31	74	26	47	30	34	11	10	3
V	3318714	14	9	30	8	27	16	33	6	44	12	22	25	73	20	46	24	34	10	9	1
V	3318923	17	0	29	0	24	0	32	0	56	0	29	0	47	0	44	0	18	0	9	0
V	3318929	16	0	29	0	25	0	31	0	55	0	29	0	47	0	46	0	18	0	9	0
V	3318933	16	0	31	0	25	0	31	0	55	0	29	0	48	0	48	0	18	0	9	0
V	3318970	20	7	33	17	25	14	37	11	54	16	27	16	53	20	54	19	24	7	17	2
V	3318998	23	7	33	19	23	14	34	11	47	17	22	17	57	27	59	24	28	6	21	2
V	3319000	23	7	35	19	24	14	35	11	47	16	24	17	56	27	61	24	28	6	21	2
V	3319007	24	7	44	19	27	13	36	11	47	16	26	17	68	26	65	24	27	6	20	2
V	3319008	24	7	44	19	27	13	36	11	47	16	26	17	68	26	65	24	27	6	18	2
V	3319010	23	7	44	19	26	14	36	11	47	16	26	17	67	26	65	24	27	6	18	2
V	3319043	17	5	38	21	24	13	40	13	44	19	28	17	70	28	66	23	29	8	18	2
V	3319044	17	5	38	21	24	13	40	13	44	19	28	17	70	28	66	23	29	7	18	2
V	3319054	17	5	37	20	24	13	40	13	44	19	28	17	73	28	68	23	28	7	19	2
V	3319064	16	2	40	14	24	7	46	9	52	14	29	10	79	18	68	15	29	5	19	2
V	3319066	14	2	40	14	23	7	46	9	48	13	29	10	77	18	66	13	29	6	19	2
V	3319067	14	2	40	14	23	7	45	9	48	13	29	10	77	18	66	13	29	6	19	2
V	3319098	16	1	36	10	25	6	46	6	41	10	28	10	77	13	64	9	28	5	15	2
V	3319101	15	1	38	10	25	6	47	6	42	10	28	10	81	13	65	9	28	5	15	2
V	3319107	15	1	37	6	25	5	44	5	40	9	26	9	76	13	63	5	27	3	15	2
V	3319125	15	5	30	10	26	17	44	9	45	18	26	21	73	22	61	20	29	9	14	3
V	3319129	14	5	34	10	25	17	44	11	46	18	26	21	71	22	60	20	29	10	15	3
V	3319137	14	5	31	10	25	17	42	11	47	18	25	22	71	22	55	20	26	10	16	3
V	3319156	14	5	37	12	30	18	48	10	56	20	26	30	75	19	56	28	26	12	16	3
V	3319168	5	5	30	10	23	16	49	10	51	16	22	25	68	19	51	32	26	12	14	3
V	3319184	8	9	30	9	26	16	48	12	57	21	22	29	84	20	52	35	29	12	17	2
V	3319194	9	8	28	11	25	13	42	11	52	21	20	29	70	20	45	33	28	12	16	2
V	3319196	9	8	28	11	25	13	42	11	53	21	20	29	70	20	45	33	28	12	16	2
V	3319213	9	9	28	12	26	17	36	11	52	19	22	26	72	19	45	32	30	12	19	3
V	3319272	8	8	31	4	28	13	39	8	46	16	24	17	64	14	43	25	31	6	15	2
V	3319287	8	7	30	4	28	13	39	7	48	15	24	14	64	11	43	25	31	6	14	2
V	3319291	8	6	30	4	28	13	38	7	47	15	23	14	59	11	42	24	30	6	13	2
V	3319296	8	6	31	3	28	13	38	7	47	15	23	14	59	11	43	24	30	6	13	2
V	3319304	9	6	30	2	25	10	37	5	41	8	24	11	55	11	40	19	28	4	15	2
V	3319315	9	6	26	1	22	8	32	5	35	8	26	6	49	9	36	12	25	4	14	1
V	3319456	12	5	15	15	13	6	19	9	29	14	17	16	26	12	24	15	23	6	8	1
V	3319459	12	6	16	15	13	6	19	9	29	14	17	16	26	12	24	15	23	6	8	1
V	3319483	13	7	18	16	13	7	21	10	28	17	16	15	22	12	25	16	24	6	9	2
V	3319548	11	5	17	11	10	10	20	9	25	14	14	18	16	6	18	12	20	6	11	2
V	3319577	8	4	11	5	4	7	16	10	16	11	13	17	2	5	13	10	16	5	9	2
V	3319623	15	5	26	9	8	12	21	10	38	23	19	15	38	18	38	21	33	9	14	2
V	3319644	16	5	30	15	13	12	20	11	40	25	23	15	39	22	43	19	38	11	17	0
V	3319650	16	5	30	15	13	12	20	11	39	24	24	13	39	23	44	18	38	11	17	0
V	3319676	15	4	33	13	14	12	18	11	38	27	26	13	44	25	48	20	39	11	17	0
V	3319692	17	6	34	13	17	11	19	10	42	28	28	14	56	28	50	22	41	11	19	1
V	3319737	20	7	46	11	22	10	25	5	57	24	32	11	87	25	64	20	50	9	16	2
V	3319738	21	7	48	11	22	10	25	5	59	23	32	11	90	25	64	20	50	9	17	2
V	3319765	21	7	43	8	21	10	27	5	51	19	29	11	90	26	62	20	45	7	14	2
V	3319806	20	4	51	6	21	8	27	2	60	17	29	7	93	23	73	16	47	5	10	2
V	3319927	16	0	44	0	18	0	17	0	51	0	28	0	88	0	49	0	41	0	9	0
V	3319934	16	0	44	0	21	0	16	1	51	0	34	0	91	0	53	0	43	0	10	0
V	3319936	16	0	44	0	21	0	16	1	51	0	34	0	90	0	53	0	43	0	10	0
V	3319939	17	0	40	0	21	0	17	1	51	0	34	0	87	0	54	0	43	0	10	0
V	3320064	17	1	35	6	30	1	32	1	62	3	30	4	74	0	53	2	38	0	21	0
V	3320123	22	4	39	12	30	10	24	5	62	10	31	11	60	12	56	6	31	6	20	3
V	3320127	20	4	40	12	29	10	24	5	63	10	33	11	62	12	59	6	33	6	20	3
V	3320128	20	4	40	12	29	10	24	5	63	10	33	11	63	12	59	6	33	6	19	3
V	3320133	25	4	44	13	30	14	30	5	68	11	35	12	75	14	62	9	33	8	21	5
V	3320136	23	5	43	13	29	14	30	5	69	11	35	12	75	14	63	9	34	8	21	5
V	3320155	26	5	36	13	31	15	27	8	58	16	36	14	71	19	66	12	33	10	18	6
V	3320180	22	5	37	15	28	15	28	8	62	20	40	20	76	17	73	12	37	11	14	6
V	3320186	21	6	42	15	26	15	26	7	60	23	41	23	72	17	73	13	34	11	13	6
V	3320321	19	5	45	4	31	5	38	7	42	9	33	11	66	9	64	6	36	9	14	2
V	3320337	19	5	44	4	32	5	39	7	40	9	30	11	66	9	62	6	37	8	14	2
V	3320345	18	0	43	1	32	0	39	1	41	1	29	0	67	0	61	0	37	0	14	0
V	3320470	20	8	41	12	24	10	36	13	44	11	20	19	68	15	36	22	37	11	12	3
V	3320482	23	5	39	11	19	8	34	11	43	9	20	12	70	10	37	17	36	10	13	2
V	3320484	23	5	38	11	18	8	34	11	43	9	20	12	71	10	35	18	36	10	13	3
V	3320495	25	4	38	6	17	8	32	10	44	9	21	10	74	8	38	17	33	9	14	3
V	3320496	25	4	38	6	17	8	32	10	44	9	21	10	74	8	38	17	33	9	14	3
V	3320499	25	4	36	6	18	8	30	10	42	9	20	10	70	8	35	17	34	9	13	3
V	3320515	24	0	35	0	19	3	28	0	46	3	21	0	71	0	35	1	34	0	13	0
V	3320519	23	0	35	0	19	1	26	0	46	3	21	0	71	0	35	1	33	0	13	0
V	3320523	23	0	33	0	19	1	27	0	49	3	21	0	68	0	34	1	33	0	12	0
V	3320528	26	0	36	0	19	0	29	0	50	0	21	0	69	0	37	0	33	0	12	0
V	3320530	27	0	36	0	20	0	28	0	52	0	22	0	72	0	42	0	35	0	13	0
V	3320543	22	0	36	0	25	0	30	0	46	0	20	0	71	0	41	0	30	0	12	0
V	3320547	21	0	35	0	25	0	33	0	47	0	23	0	78	0	42	0	30	0	12	0
V	3320553	22	0	32	0	25	0	33	0	46	0	23	0	80	0	42	0	30	0	12	0
V	3320560	21	0	31	0	25	0	32	0	44	0	23	0	80	0	38	0	29	0	11	0
V	3320662	20	2	46	3	28	3	47	2	57	4	24	2	84	6	51	8	34	5	11	1
V	3320680	19	2	51	4	32	3	47	2	63	4	24	3	91	7	56	11	30	5	9	1
V	3320685	18	3	47	4	31	3	41	2	60	4	25	3	90	7	54	11	27	4	7	1
V	3320704	19	3	49	4	32	3	44	3	61	4	27	4	90	7	58	12	31	6	9	1
V	3320733	20	3	57	4	33	1	50	1	71	3	30	4	94	7	62	11	34	5	9	1
V	3320743	19	0	55	0	31	0	49	0	65	0	31	0	91	0	59	0	32	0	11	0
V	3320751	20	3	53	4	30	1	52	1	62	4	32	4	92	7	61	11	31	5	11	1
V	3320759	20	3	53	4	29	1	51	1	64	3	32	4	88	7	59	11	29	5	11	1
V	3321181	11	0	41	0	16	0	26	0	43	0	16	0	71	0	55	1	41	0	6	1
V	3321616	9	5	6	2	8	2	9	6	19	5	9	2	26	3	16	4	19	2	7	0
V	3321624	10	5	8	2	11	2	9	6	23	6	13	3	26	3	20	4	19	3	8	0
V	3321635	10	5	8	2	11	2	9	6	23	6	13	3	27	3	21	4	19	3	8	0
V	3321739	14	7	34	6	30	5	27	9	44	11	24	7	61	8	45	11	29	5	9	0
V	3321764	16	5	42	6	36	7	32	8	49	15	31	10	77	7	53	13	34	5	10	1
V	3321776	18	5	46	6	37	6	33	8	47	13	32	10	81	7	57	13	40	4	10	1
V	3321803	19	12	49	6	40	7	37	13	47	19	33	13	81	19	63	20	44	6	10	4
V	3321809	21	12	45	6	40	7	33	13	50	19	34	13	75	19	61	20	41	6	9	4
V	3321811	21	12	45	6	40	7	35	13	50	19	34	13	75	19	62	20	40	6	9	4
V	3321814	21	12	45	6	38	7	35	13	51	19	35	14	77	20	62	20	40	6	10	4
V	3321864	19	14	46	6	31	5	30	14	42	22	27	16	53	20	46	23	35	8	7	4
V	3321866	19	14	46	6	31	5	30	15	42	22	27	16	53	20	46	23	35	8	7	4
V	3321889	17	14	34	8	28	6	29	16	44	24	29	20	35	23	43	33	33	10	10	4
V	3321940	18	13	34	18	35	8	38	23	62	21	22	21	45	21	40	34	34	13	13	4
V	3321979	19	12	31	23	29	12	32	26	60	22	21	27	64	23	53	42	34	19	9	3
V	3322036	13	13	42	23	30	14	26	25	56	25	28	25	78	27	63	41	32	20	11	3
V	3322112	15	10	42	13	25	20	37	21	57	23	29	25	85	23	73	34	41	17	11	5
V	3322130	16	10	42	11	21	22	37	20	51	18	28	21	78	25	73	28	40	15	11	5
V	3322150	17	12	46	11	17	17	36	16	51	17	27	21	73	23	70	31	39	10	9	4
V	3322175	17	11	57	7	17	15	34	18	53	16	26	22	60	18	64	38	32	10	9	4
V	3322177	17	11	57	7	17	15	34	18	53	16	26	22	61	18	64	38	32	10	9	4
V	3322194	15	11	52	7	18	15	32	18	55	17	19	22	61	18	60	35	30	13	9	4
V	3322198	15	11	49	6	18	15	33	18	56	17	23	21	62	17	60	36	30	13	10	4
V	3322207	11	12	48	10	16	21	30	20	56	20	20	22	55	18	60	37	29	14	13	4
V	3322217	12	12	50	11	18	20	33	18	63	23	21	18	52	18	61	36	34	18	11	4
V	3322228	10	8	46	11	18	17	29	16	56	19	22	15	43	16	56	36	29	18	11	3
V	3322285	12	10	36	8	17	17	25	17	60	22	24	18	30	18	48	32	22	16	10	3
V	3322291	12	9	44	8	18	15	26	17	60	21	25	18	40	17	53	33	26	16	11	3
V	3322293	12	9	44	8	18	15	26	17	60	21	25	17	41	17	51	33	26	16	11	3
V	3322313	11	9	30	10	16	11	26	19	42	23	20	15	33	16	40	29	21	18	12	2
V	3322334	15	5	27	7	15	10	20	16	37	19	18	16	36	13	34	25	22	20	10	2
V	3322373	16	6	23	7	16	9	24	15	32	19	15	17	36	12	32	24	21	16	7	4
V	3322469	8	1	12	5	7	5	17	7	25	7	12	14	16	10	17	14	16	5	5	3
V	3322515	9	0	9	3	12	2	17	6	17	5	15	11	13	4	9	11	16	5	1	1
V	3322614	11	0	12	0	11	0	17	0	17	0	13	0	10	0	17	0	23	0	5	0
V	3323623	17	6	39	17	25	9	22	17	50	13	29	24	35	17	42	26	36	11	13	8
V	3323677	17	6	48	25	27	11	21	18	54	17	26	24	58	32	61	39	47	13	13	6
V	3323714	14	2	50	26	26	9	22	18	55	18	34	28	73	38	63	40	48	14	14	9
V	3323752	15	3	46	27	28	13	29	17	49	20	29	26	69	45	61	43	47	13	11	6
V	3323760	12	3	44	27	30	13	29	17	49	19	28	24	77	45	67	42	44	12	11	8
V	3323771	13	2	38	27	28	14	27	18	48	20	28	25	73	43	62	41	37	11	11	8
V	3323802	14	2	33	21	22	13	27	11	51	17	27	18	72	26	57	31	38	7	12	7
V	3323803	14	2	34	21	22	13	27	12	51	17	27	18	71	26	57	31	38	7	12	7
V	3323842	16	6	34	16	28	13	31	11	57	14	25	11	78	23	55	28	31	8	15	6
V	3323891	11	5	42	6	37	9	35	6	65	7	24	4	88	11	56	18	29	3	17	1
V	3323904	11	10	37	9	34	12	34	10	63	13	19	7	78	21	56	28	26	5	14	3
V	3323950	13	12	32	13	36	12	31	10	59	16	12	12	74	23	55	26	28	9	14	7
V	3324004	16	10	28	15	22	14	29	8	46	14	15	16	48	14	52	29	19	11	8	9
V	3324023	16	11	26	16	24	13	27	7	48	15	17	17	53	19	52	32	18	12	9	10
V	3324039	14	8	19	16	19	12	21	6	39	14	17	19	38	14	45	31	17	12	7	10
V	3324040	14	8	19	16	19	12	21	6	39	14	17	19	38	14	45	31	17	12	7	10
V	3324053	14	9	18	15	21	15	18	7	37	16	16	20	37	14	44	31	17	13	7	10
V	3324066	15	10	21	15	18	14	18	9	36	16	15	17	40	13	43	32	16	14	7	8
V	3324201	17	4	29	8	22	9	29	1	35	11	34	8	58	8	53	12	22	5	6	9
V	3324202	17	4	29	8	22	9	31	1	35	11	34	8	59	8	53	12	22	5	6	9
V	3324213	18	4	28	8	18	6	28	1	31	11	33	7	59	7	51	11	19	4	5	8
V	3324303	20	2	31	3	21	2	23	1	27	2	30	3	64	3	45	4	28	0	9	0
V	3324307	23	2	32	2	21	2	24	1	29	1	31	3	67	2	48	4	30	0	9	0
V	3324321	23	1	32	0	20	1	20	1	30	0	27	2	67	0	48	1	28	1	8	0
V	3324361	19	2	25	4	24	2	16	2	31	1	23	2	51	1	44	2	36	2	8	0
V	3324367	19	1	25	2	23	2	19	1	33	0	23	2	52	0	41	1	34	1	8	0
V	3324372	20	1	28	2	27	2	24	1	37	0	23	5	54	2	45	1	36	1	9	0
V	3324479	19	0	26	1	22	2	26	1	48	0	26	4	51	3	49	3	28	1	9	1
V	3324495	18	0	27	0	21	1	24	0	43	3	29	6	48	3	53	4	28	1	9	1
V	3324515	15	2	24	2	19	5	25	4	41	6	26	11	31	6	43	6	24	1	6	1
V	3324543	18	2	28	3	26	7	31	4	52	6	30	10	42	10	44	14	36	2	3	0
V	3324588	17	6	27	8	23	10	25	3	53	10	26	9	35	14	34	18	38	3	3	0
V	3324601	20	6	33	8	23	10	25	3	51	10	25	9	36	14	36	18	38	3	3	0
V	3324666	15	4	49	7	27	6	30	3	56	7	29	8	63	9	46	12	36	2	8	0
V	3324669	15	4	43	7	28	6	29	2	45	6	27	4	59	8	46	9	35	1	8	0
V	3324670	15	4	44	7	29	6	29	2	45	6	27	4	59	8	47	9	35	1	8	0
V	3324693	18	4	47	6	28	4	27	0	45	4	23	4	56	5	44	6	34	1	9	0
V	3324698	17	4	45	6	28	4	27	0	45	4	22	4	56	5	45	6	34	1	8	0
V	3324717	15	1	43	0	27	1	28	0	42	0	23	0	56	1	45	1	33	0	8	0
V	3324718	15	1	43	0	27	1	28	0	42	0	23	0	57	1	45	1	33	0	8	0
V	3329999	0	0	0	0	0	0	0	0	0	0	0	0	0	0	0	0	0	0	2	0
V	3330950	12	6	29	13	18	6	23	11	42	13	20	16	50	15	47	11	28	7	4	1
V	3330959	12	6	29	13	17	8	24	11	43	13	20	16	53	15	48	13	28	6	4	1
V	3331006	12	7	33	14	24	10	23	12	47	21	23	14	61	22	56	21	36	8	11	2
V	3331008	12	7	32	14	24	10	23	12	47	20	23	14	59	22	56	21	36	8	11	2
V	3331012	12	7	33	14	24	10	23	12	48	20	23	15	63	22	62	22	36	8	11	2
V	3331022	10	6	33	14	24	11	23	10	45	20	23	15	63	23	65	24	36	9	10	3
V	3331023	12	6	33	14	24	11	23	13	48	20	23	16	66	29	66	27	36	10	10	3
V	3331083	15	5	34	21	15	13	26	15	54	20	24	17	69	31	64	23	38	15	7	4
V	3331110	16	2	42	21	18	10	24	12	58	19	28	14	70	28	61	26	40	14	9	2
V	3331117	17	1	43	23	24	10	28	15	70	24	34	14	87	28	71	27	40	14	10	2
V	3331131	15	2	38	23	21	9	24	12	61	18	26	12	78	22	63	25	32	14	11	2
V	3331141	15	2	37	22	23	9	25	13	61	18	27	12	81	23	63	23	34	14	11	2
V	3331142	15	2	37	22	23	8	25	13	60	18	27	12	81	23	63	24	34	14	11	2
V	3331145	15	2	37	22	23	9	25	13	61	18	27	12	83	23	66	24	34	14	11	2
V	3331171	24	2	40	17	25	8	22	12	64	17	29	11	91	25	59	25	36	13	12	3
V	3331186	25	2	39	15	30	5	21	11	64	17	30	7	99	21	59	22	34	10	13	4
V	3331250	27	2	47	9	32	3	24	4	63	13	32	4	107	12	61	6	30	3	13	3
V	3331253	27	2	47	7	29	3	24	4	60	12	31	4	103	9	59	4	30	3	12	3
V	3331254	27	2	47	7	29	3	23	4	61	12	31	4	103	9	59	4	30	3	12	5
V	3331259	24	2	45	7	29	3	23	4	59	13	32	4	103	9	60	6	28	3	11	5
V	3331333	18	1	38	0	27	1	25	3	61	3	29	6	100	7	57	4	26	4	8	3
V	3331366	14	1	38	2	18	1	21	8	61	8	26	9	79	8	51	6	24	5	8	7
V	3331368	12	1	37	2	17	1	22	8	60	7	24	8	74	8	53	6	26	4	7	8
V	3331384	10	1	36	2	15	1	20	8	52	7	24	10	70	8	49	8	24	6	8	8
V	3331392	9	0	38	2	13	3	21	8	54	7	24	12	75	9	52	10	22	7	10	8
V	3331406	7	0	25	3	11	3	19	8	45	7	16	12	61	5	45	10	21	7	10	8
V	3331414	8	0	25	3	11	3	19	8	44	7	16	12	61	5	44	10	21	7	10	8
V	3331416	8	0	25	3	11	3	19	8	44	7	16	11	61	5	44	10	21	7	10	8
V	3331421	8	0	26	3	9	3	19	8	44	7	14	11	59	5	43	10	23	7	10	8
V	3331422	8	0	26	3	9	3	19	8	44	7	14	11	59	5	43	10	23	7	10	8
V	3331473	9	0	22	4	9	3	13	5	37	7	11	7	50	5	34	11	20	4	8	6
V	3331753	11	0	35	0	20	0	26	0	37	0	20	0	50	0	38	0	23	0	10	0
V	3332106	9	0	14	0	16	1	23	2	26	1	27	0	28	0	32	3	17	4	8	1
V	3332116	11	0	14	0	14	1	20	2	19	3	17	0	26	0	26	3	13	4	7	1
V	3332125	12	0	13	0	14	1	22	2	19	3	17	0	25	0	25	3	15	4	7	1
V	3332137	12	1	13	0	12	1	21	2	17	4	17	2	22	2	22	3	12	5	7	1
V	3332243	20	3	37	13	17	6	19	8	47	17	33	10	49	13	51	22	33	3	11	3
V	3332244	21	2	40	10	16	6	22	5	53	11	36	7	51	11	55	18	34	2	12	2
V	3332322	21	2	43	17	21	11	30	9	62	22	38	22	70	15	56	30	43	9	7	2
V	3332327	20	2	42	17	20	11	30	7	60	20	36	22	66	13	52	29	44	9	7	2
V	3333151	11	0	38	0	15	0	24	0	45	0	30	0	73	0	59	0	23	0	15	0
V	3333485	10	9	50	20	13	10	29	11	49	23	45	19	85	20	53	26	30	11	10	0
V	3333504	11	9	47	23	14	11	29	14	54	23	44	20	86	21	53	24	28	13	10	1
V	3333527	9	11	45	24	13	14	29	16	47	27	45	22	91	24	44	28	27	15	9	1
V	3333535	9	11	46	25	14	16	31	17	49	36	45	23	90	28	43	34	27	17	9	2
V	3333674	15	9	29	33	23	15	26	28	57	22	41	16	51	28	48	45	38	15	7	5
V	3333698	18	6	30	25	23	9	18	21	49	13	38	9	49	24	43	30	32	11	4	5
V	3333712	16	7	26	26	23	9	20	21	51	16	35	13	50	24	42	30	31	11	4	8
V	3333714	16	7	26	26	23	9	20	21	51	16	36	13	50	24	42	30	31	11	4	8
V	3333723	16	8	30	29	25	9	22	22	53	20	35	15	54	29	46	36	36	11	5	9
V	3333732	12	9	27	30	21	9	20	22	44	20	30	15	56	30	39	36	28	11	4	9
V	3333750	15	8	30	32	24	10	22	21	43	24	30	19	54	32	45	37	27	13	4	9
V	3334248	23	3	45	5	23	4	29	4	47	5	27	3	57	4	40	9	16	1	12	0
V	3334258	24	3	45	5	26	4	29	4	45	5	27	3	57	4	40	9	18	1	12	0
V	3334259	24	3	45	5	26	4	29	4	45	5	27	3	57	4	41	9	18	1	12	0
V	3334261	25	3	45	5	27	4	30	4	45	5	27	3	57	4	41	9	18	1	12	0
V	3334263	25	4	46	5	28	4	30	4	47	5	27	3	58	4	41	9	20	1	12	0
V	3334291	23	9	43	13	28	14	34	6	53	14	29	6	66	5	39	15	26	5	8	8
V	3334294	23	10	42	16	28	14	36	7	53	15	29	6	68	5	40	15	28	5	8	8
V	3334297	20	10	44	16	29	15	37	9	54	17	30	7	72	7	42	16	30	7	8	8
V	3334318	19	10	40	16	28	15	39	10	49	17	31	8	77	8	45	16	33	7	6	8
V	3334321	19	10	40	16	27	15	39	9	49	17	31	8	77	8	44	16	33	6	6	8
V	3334328	19	10	40	16	27	14	39	9	51	15	34	8	75	8	44	15	34	6	6	8
V	3334341	20	10	40	17	28	17	38	11	52	16	36	9	75	7	46	13	34	5	6	8
V	3334355	20	10	43	17	27	17	39	11	56	16	36	9	76	7	46	14	35	5	6	8
V	3334358	20	10	43	17	27	18	39	11	55	16	36	9	75	7	47	14	33	5	5	10
V	3334372	20	10	39	17	23	18	35	10	59	19	30	12	74	9	47	21	27	5	5	9
V	3334373	20	10	37	17	23	18	34	10	56	19	30	13	72	9	47	21	26	5	6	9
V	3334383	17	12	33	20	20	17	34	10	51	23	27	14	64	13	43	25	25	7	5	9
V	3334389	17	12	34	21	21	18	33	11	54	23	28	13	65	13	44	23	26	7	6	9
V	3334403	17	10	23	21	20	15	34	11	55	21	28	13	52	9	40	17	25	6	7	9
V	3334412	17	10	22	20	16	16	30	15	54	21	31	12	47	10	40	23	25	6	7	9
V	3334425	16	10	20	19	15	16	29	16	53	22	31	13	45	10	37	23	23	6	7	9
V	3334433	16	8	22	19	16	13	29	16	55	23	32	13	47	11	37	23	23	7	8	9
V	3334434	16	8	22	19	16	13	30	16	55	23	32	13	47	11	37	23	23	7	8	9
V	3334448	15	7	19	16	14	14	30	13	52	21	32	13	45	12	33	26	20	7	6	9
V	3334453	15	7	18	17	14	15	36	13	53	21	32	13	46	12	34	26	22	7	7	9
V	3334460	15	7	17	17	14	15	36	11	51	23	33	13	45	10	28	29	25	7	8	9
V	3334471	14	8	15	17	14	14	33	13	50	25	37	12	41	10	31	34	23	6	9	8
V	3334486	19	8	19	19	16	19	30	13	42	23	31	13	43	10	37	38	28	5	8	5
V	3334514	17	6	18	27	19	19	35	14	32	26	42	16	41	13	41	40	21	6	9	5
V	3334592	18	5	27	18	20	15	28	10	45	32	44	13	58	11	43	31	30	8	9	2
V	3334617	16	5	31	20	20	18	33	13	45	32	41	18	62	15	45	33	30	11	8	3
V	3334695	12	7	20	18	20	13	26	12	37	29	34	22	51	17	47	28	28	12	8	7
V	3334698	12	7	20	19	20	13	26	12	38	32	34	22	52	18	47	29	28	12	8	7
V	3334713	12	7	23	19	20	15	22	12	39	32	37	22	51	18	46	30	28	12	8	7
V	3334774	11	10	19	10	15	11	16	15	29	27	34	23	34	13	28	18	16	11	4	9
V	3334779	11	12	20	10	15	11	16	15	29	27	34	23	31	13	28	17	16	11	3	9
V	3334803	8	11	21	6	13	10	12	12	26	24	33	24	29	9	20	18	18	9	2	9
V	3334847	9	11	20	3	12	12	16	12	27	28	31	18	30	8	25	22	24	8	4	7
V	3334870	11	11	20	6	15	11	23	10	28	31	28	15	22	13	28	28	30	11	10	6
V	3334903	11	11	25	13	16	14	28	13	38	27	31	19	28	15	32	21	33	14	10	10
V	3334907	11	11	25	13	16	14	28	13	37	27	31	19	29	15	32	21	33	14	10	11
V	3334912	12	11	26	15	17	14	29	13	38	28	33	18	30	16	34	22	33	15	10	11
V	3334930	16	11	31	19	18	15	35	11	43	28	30	18	36	19	35	22	36	17	11	11
V	3334935	16	11	31	19	18	15	33	11	41	28	30	18	36	19	36	22	35	17	11	11
V	3334939	16	11	29	21	18	15	33	11	39	27	27	18	35	18	32	21	34	17	10	11
V	3334974	17	11	39	24	21	15	35	11	52	31	32	20	52	22	44	23	30	15	10	14
V	3334975	17	11	39	24	21	15	35	11	52	31	32	20	52	22	44	23	30	15	10	14
V	3335019	19	11	39	29	22	19	40	12	48	28	32	20	75	17	53	28	32	16	11	12
V	3335054	19	9	38	27	22	16	39	13	45	26	27	20	75	18	54	22	36	18	11	10
V	3335064	19	12	35	27	22	17	41	15	45	22	25	18	76	15	53	23	34	17	11	10
V	3335076	19	12	34	21	23	15	41	15	45	21	28	19	77	15	52	24	35	15	11	10
V	3335097	16	12	30	17	25	18	41	15	43	21	29	19	79	14	43	23	34	15	11	6
V	3335102	16	10	31	14	25	17	39	14	49	18	29	16	87	13	44	22	36	13	10	6
V	3335103	16	10	31	13	25	16	39	14	47	18	29	16	86	13	43	22	36	13	12	6
V	3335112	14	11	36	17	29	17	43	21	44	19	31	22	85	23	43	32	38	18	8	10
V	3335116	10	10	34	16	27	16	40	22	39	15	26	21	69	23	38	27	32	17	6	10
V	3335134	9	7	35	15	28	16	37	20	41	11	25	20	71	20	41	23	31	17	9	10
V	3335138	9	6	34	12	25	15	36	18	40	11	24	17	68	20	39	23	32	15	9	10
V	3335139	9	6	34	12	25	15	36	18	40	12	24	17	68	20	39	23	32	17	9	10
V	3335156	16	8	38	19	28	18	41	27	36	14	22	16	71	31	38	26	33	20	10	8
V	3335321	2	8	14	3	8	6	15	9	9	6	9	10	23	7	12	11	21	7	10	4
V	3335614	9	6	13	13	19	7	20	10	24	16	12	19	23	8	28	14	22	11	9	3
V	3335827	14	8	32	19	28	19	52	19	50	23	49	24	62	14	46	16	39	11	15	8
V	3336749	12	13	27	5	22	9	28	23	46	14	33	9	46	22	35	22	28	12	9	11
V	3336772	13	13	26	5	20	9	26	22	45	15	35	10	45	23	35	20	23	12	10	11
V	3337156	14	4	16	12	21	10	16	6	36	14	16	23	37	5	20	28	15	8	5	3
V	3337157	15	5	21	15	22	11	17	6	43	14	20	23	38	5	26	30	16	9	8	3
V	3338220	9	2	6	7	8	7	14	8	14	6	19	7	7	4	11	11	15	4	2	0
V	3338296	16	4	17	6	13	13	20	10	22	14	33	10	15	2	15	15	25	7	4	3
V	3339584	19	6	45	20	21	16	46	19	55	20	23	22	75	32	45	31	35	10	11	6
V	3339595	12	4	32	14	21	16	37	13	45	14	25	20	64	26	39	22	27	8	13	5
V	3339597	12	4	32	14	21	16	37	12	45	14	25	20	64	26	39	20	26	8	13	5
V	3339603	10	4	29	14	21	18	39	13	44	14	28	20	67	27	38	20	27	8	12	7
V	3339612	11	4	29	15	21	16	40	12	42	13	28	18	72	22	38	17	28	6	13	7
V	3339630	13	3	36	14	19	15	45	10	40	11	28	18	77	16	41	17	30	6	11	7
V	3339633	14	3	35	13	19	15	47	10	41	11	28	18	78	16	41	17	31	6	11	8
V	3339642	15	4	34	13	19	15	43	11	40	9	30	15	84	13	44	15	30	6	11	7
V	3339662	15	3	35	13	19	15	44	10	40	9	31	14	84	12	45	13	28	5	11	7
V	3339690	17	1	38	6	23	11	45	8	43	5	23	7	79	8	51	11	32	5	9	5
V	3339729	22	2	45	4	26	8	46	7	46	5	27	4	86	3	51	8	34	3	9	3
V	3339738	19	2	44	1	26	0	42	4	43	3	28	2	81	0	48	4	37	3	11	3
V	3339765	19	2	44	1	19	0	39	2	43	1	29	0	85	0	42	4	38	2	12	3
V	3339771	17	2	41	0	19	0	37	2	38	1	29	0	83	0	40	4	38	2	12	1
V	3339826	18	0	36	0	21	0	27	0	37	0	28	0	66	0	35	0	31	0	12	0
V	3339827	18	0	36	0	21	0	27	0	37	0	28	0	66	0	34	0	31	0	12	0
V	3339853	14	0	33	0	18	0	31	0	37	0	27	0	61	0	29	0	32	0	10	0
V	3339855	14	0	33	0	19	0	30	0	37	0	27	0	63	0	29	0	32	0	10	0
V	3339858	16	0	31	0	19	0	31	0	36	0	28	0	65	0	31	0	34	0	10	0
V	3339883	17	0	24	0	21	0	25	0	34	0	26	0	60	0	27	0	32	0	9	0
V	3339930	9	0	22	0	17	0	18	0	28	0	24	0	41	0	24	0	25	0	7	0
V	3339937	6	0	19	0	16	0	17	0	25	0	22	0	33	0	19	0	22	0	4	0
V	3340013	7	0	12	0	15	0	9	0	11	0	21	0	20	0	17	0	22	0	5	0
V	3340032	8	0	13	0	14	0	15	0	13	0	22	0	26	0	18	0	21	0	6	0
V	3340088	10	0	12	0	16	0	22	0	17	0	23	0	19	0	21	0	22	0	6	0
V	3340144	15	0	11	0	20	0	33	0	27	0	20	0	29	0	27	0	22	0	10	0
V	3340146	15	0	11	0	20	0	33	0	27	0	20	0	30	0	27	0	22	0	10	0
V	3340155	16	0	14	0	19	0	35	0	31	0	21	0	29	0	27	0	23	0	13	0
V	3340156	16	0	14	0	19	0	35	0	31	0	21	0	29	0	27	0	23	0	13	0
V	3340169	14	0	17	0	18	0	34	0	33	0	22	0	33	0	30	0	25	0	12	0
V	3340170	14	0	17	0	17	0	34	0	34	0	20	0	33	0	30	0	25	0	11	0
V	3340186	13	0	19	0	15	0	31	0	33	0	20	0	39	0	30	0	26	0	10	0
V	3340199	15	0	25	0	15	0	31	0	36	0	23	0	48	0	30	0	26	0	13	0
V	3340220	15	0	28	0	17	0	37	0	41	0	22	0	56	0	39	0	28	1	14	0
V	3340221	15	0	28	0	17	0	36	0	41	0	21	0	55	0	38	0	28	0	14	0
V	3340267	19	0	31	0	24	0	32	0	53	0	19	0	76	0	45	0	30	0	18	0
V	3340281	17	0	28	0	23	0	27	0	51	0	18	0	72	0	43	0	28	0	18	0
V	3340287	18	0	29	0	27	0	26	0	52	1	19	0	71	0	44	0	29	0	18	0
V	3340331	19	0	29	0	27	0	31	0	50	0	21	0	72	0	51	0	31	0	21	0
V	3340334	20	0	30	0	28	0	32	0	51	0	22	0	72	0	51	0	33	0	21	0
V	3340336	20	0	30	0	28	0	31	0	51	0	22	0	69	0	51	0	33	0	21	0
V	3340337	20	0	30	0	28	0	31	0	51	0	22	0	69	0	51	0	33	0	21	0
V	3340363	16	0	24	0	27	0	29	0	45	0	21	0	59	0	44	0	27	0	17	0
V	3340364	17	0	24	0	27	0	29	0	44	0	21	0	59	0	45	0	28	0	17	0
V	3340367	15	0	26	0	25	0	29	0	45	0	21	0	60	0	44	0	28	0	17	0
V	3340380	15	0	32	0	26	0	35	0	45	0	22	0	64	0	44	0	28	0	17	0
V	3340534	10	0	37	0	19	0	45	0	44	0	26	0	86	0	48	0	25	0	22	0
V	3340637	15	0	28	0	23	0	43	0	40	0	26	0	77	1	46	2	21	0	21	0
V	3340670	18	0	25	0	26	0	47	0	44	0	26	0	75	2	45	2	26	0	24	0
V	3340712	19	0	30	0	34	0	41	0	39	1	25	1	72	2	57	2	27	0	24	1
V	3341015	24	3	49	2	30	0	36	3	47	2	34	1	79	3	46	10	36	2	17	0
V	3341077	25	7	45	13	27	6	32	7	45	8	32	5	64	10	50	23	38	3	17	3
V	3341090	24	7	46	13	26	6	34	7	46	8	36	4	59	10	49	23	36	3	17	3
V	3341095	24	7	46	13	23	7	34	7	44	8	35	5	58	10	49	23	36	3	15	3
V	3341104	19	7	46	12	24	6	31	7	46	8	37	5	56	10	48	23	36	3	16	3
V	3341112	17	6	46	12	24	6	35	7	44	8	35	5	58	10	48	23	35	3	16	3
V	3341125	16	6	44	11	24	6	34	7	43	7	34	5	55	10	47	19	34	3	19	3
V	3341132	16	4	44	10	23	5	34	7	43	5	34	5	54	10	46	15	33	5	19	2
V	3341211	8	0	26	0	20	0	27	0	27	0	32	0	43	0	31	0	39	0	10	0
V	3341238	6	0	17	0	14	0	20	0	21	0	19	0	33	0	21	0	31	0	18	0
V	3341239	7	0	16	0	16	0	22	0	25	0	20	0	39	0	24	0	32	0	18	0
V	3341267	15	0	35	0	20	0	27	0	33	0	21	0	42	0	37	0	37	0	27	0
V	3341284	14	1	35	1	19	0	28	0	37	2	21	0	45	2	37	0	36	1	22	0
V	3341335	20	4	56	11	26	2	34	2	43	7	25	1	68	4	51	5	45	3	23	2
V	3341360	20	4	61	13	21	2	32	5	46	8	25	3	68	5	48	6	44	4	26	2
V	3341398	20	4	65	14	30	3	35	6	51	8	29	5	67	8	44	7	39	4	23	2
V	3341426	18	4	63	13	25	3	34	6	58	6	35	5	71	9	54	7	40	2	17	1
V	3341431	18	4	67	10	25	3	32	6	61	6	35	5	72	9	57	7	42	2	16	2
V	3341438	16	4	68	9	25	3	33	5	60	6	34	5	68	8	58	6	39	2	14	1
V	3341459	15	3	62	6	19	3	32	4	63	5	32	4	64	5	53	4	34	2	13	1
V	3341485	14	2	48	3	20	2	31	4	61	2	33	4	68	2	48	2	32	2	12	0
V	3341492	12	1	48	3	20	2	30	1	61	2	32	4	65	2	48	2	32	1	12	0
V	3341499	12	1	46	3	21	2	31	1	61	2	34	4	65	2	52	2	35	1	12	0
V	3341518	10	2	38	1	21	0	27	0	57	2	30	2	56	1	47	2	29	1	9	1
V	3341520	10	2	39	1	21	0	27	0	57	2	30	2	56	1	47	2	29	1	10	1
V	3341521	10	2	39	1	21	0	27	0	58	2	30	2	56	1	47	2	29	1	10	1
V	3341527	8	2	38	1	20	0	24	0	49	4	28	3	49	2	45	4	26	1	4	3
V	3341577	10	2	21	2	17	2	26	2	24	5	17	7	29	2	43	4	19	1	7	3
V	3341593	15	2	24	2	23	2	26	2	28	5	20	7	27	3	37	3	21	1	7	3
V	3341649	19	2	29	2	24	2	30	2	36	2	24	4	33	3	51	3	21	0	15	3
V	3341673	17	1	34	0	24	1	28	2	34	2	24	0	35	1	49	2	23	0	17	1
V	3341676	17	1	34	0	25	1	28	2	34	2	25	0	35	1	49	1	23	0	17	1
V	3341677	17	1	34	0	25	1	28	2	34	2	25	0	35	1	49	1	23	0	17	1
V	3341730	17	0	43	0	25	0	36	0	50	0	28	0	37	0	50	0	30	0	15	0
V	3341901	19	0	44	0	22	0	44	0	43	0	30	0	61	0	45	0	29	0	13	0
V	3341908	19	0	46	0	23	0	44	0	44	0	26	0	64	0	44	0	30	0	14	0
V	3341912	19	0	47	0	23	0	42	0	44	0	26	0	66	0	44	0	31	0	13	0
V	3341915	19	0	47	0	23	0	40	0	45	0	26	0	64	0	43	0	30	0	13	0
V	3342209	23	0	39	2	29	0	34	0	36	1	26	1	90	0	49	0	27	1	19	0
V	3342375	24	4	49	3	28	3	47	0	39	3	31	3	109	6	62	5	40	3	21	1
V	3342381	27	4	53	3	30	3	46	0	43	3	30	4	115	6	63	5	42	3	23	1
V	3342385	23	4	52	3	28	3	42	0	42	3	25	4	102	6	59	5	35	3	22	1
V	3342390	24	4	51	3	28	3	42	0	43	3	25	4	101	6	58	5	32	3	23	1
V	3342404	25	4	49	3	28	3	44	0	42	3	22	4	100	6	61	5	30	3	19	1
V	3342418	26	4	47	3	31	3	42	0	45	3	27	3	89	6	62	5	28	3	20	1
V	3342459	25	0	49	0	37	0	41	0	43	2	23	1	69	3	51	2	26	0	18	0
V	3342467	25	0	47	0	39	0	41	0	42	2	21	1	70	3	51	2	25	0	18	0
V	3342468	25	0	47	0	39	0	41	0	42	2	21	1	70	3	51	2	25	0	18	0
V	3342477	24	0	44	0	39	0	42	0	42	2	21	1	71	3	50	2	25	0	14	0
V	3342561	25	7	31	8	34	8	43	13	52	13	28	22	59	9	42	16	26	4	11	3
V	3342590	22	10	25	10	22	10	38	14	49	17	30	27	62	11	44	20	25	7	11	3
V	3342646	17	12	29	13	18	14	37	16	41	23	27	31	57	10	35	26	26	6	8	2
V	3342667	19	9	22	12	18	13	31	17	42	19	22	20	58	9	37	24	21	7	10	0
V	3342673	18	9	21	10	18	13	31	15	39	19	24	19	63	9	38	23	25	7	10	0
V	3342693	19	6	23	8	17	11	26	15	37	15	26	15	57	8	38	21	26	6	10	0
V	3342698	18	6	24	8	18	11	29	15	37	14	28	13	59	7	39	20	27	6	9	0
V	3342710	16	5	22	7	16	8	22	10	30	12	25	12	52	7	37	19	25	3	9	0
V	3342721	16	3	28	4	21	7	23	7	33	10	25	7	63	3	39	11	27	2	8	0
V	3342728	17	2	29	3	20	6	22	5	34	6	23	4	55	3	37	6	25	2	9	0
V	3342739	17	1	30	2	22	5	21	2	38	5	24	4	55	2	41	4	23	2	8	0
V	3343018	17	0	39	0	18	0	25	0	44	0	40	0	72	0	46	0	33	0	13	0
V	3343099	15	0	29	0	27	0	37	0	54	0	33	0	76	0	42	0	47	0	16	0
V	3343108	16	0	27	0	24	0	36	0	53	0	31	0	75	0	42	0	47	0	16	0
V	3343116	16	0	29	0	24	0	40	0	51	0	31	0	73	0	42	0	48	0	16	0
V	3343165	13	0	30	2	26	0	43	0	53	0	35	0	77	1	49	2	43	0	17	0
V	3343167	13	0	31	2	26	0	44	0	54	0	35	0	79	1	50	2	43	0	17	0
V	3343176	13	0	31	3	26	0	45	1	49	0	31	0	77	1	52	2	41	0	17	0
V	3343201	15	0	31	3	30	0	49	1	49	0	35	0	84	1	54	3	48	0	18	0
V	3343202	15	0	31	3	30	0	48	1	49	0	35	0	84	1	54	3	48	0	18	0
V	3343227	12	0	26	3	25	0	34	1	36	0	32	0	69	1	48	1	39	0	14	0
V	3343243	10	0	27	0	23	0	38	0	38	0	32	0	71	0	50	0	42	0	15	0
V	3343258	9	0	24	3	27	0	38	1	40	1	30	1	63	4	54	1	37	0	13	0
V	3343276	14	0	25	3	27	0	36	1	39	1	30	1	59	4	51	1	34	0	11	0
V	3343311	17	0	30	3	28	0	39	1	40	1	30	1	57	4	42	1	29	0	14	0
V	3343380	20	9	30	4	28	4	48	8	49	8	26	10	70	10	48	14	33	3	21	0
V	3343411	20	9	29	3	32	3	55	8	44	8	26	10	71	10	54	14	30	3	25	0
V	3343446	20	9	33	3	38	3	52	8	44	7	28	9	84	10	55	14	27	2	20	0
V	3343455	21	6	34	3	40	3	49	7	45	7	28	9	84	10	55	14	27	2	20	0
V	3343485	25	7	36	3	42	2	51	7	42	6	32	6	79	7	51	8	26	2	18	0
V	3343530	27	2	35	1	40	2	46	4	47	1	40	7	71	7	54	2	26	0	17	0
V	3343566	20	2	56	0	27	0	29	0	56	1	35	4	84	2	57	0	29	0	13	0
V	3343629	16	1	65	0	32	0	38	0	63	1	41	1	101	1	61	0	38	0	15	0
V	3344130	13	0	51	0	36	0	43	0	49	1	32	0	91	0	60	0	30	0	15	0
V	3344153	10	0	51	3	29	0	42	1	43	2	33	1	86	1	46	2	29	0	10	0
V	3344159	11	0	51	3	30	0	47	1	45	2	31	1	85	1	46	2	29	0	11	0
V	3344203	15	2	42	5	33	2	42	2	47	4	29	2	88	8	57	7	28	1	13	0
V	3344340	18	1	46	5	27	3	23	2	59	3	52	2	103	3	61	6	35	1	14	1
V	3344346	18	0	46	5	28	3	23	2	62	3	52	2	103	3	61	6	34	1	16	1
V	3344992	3	0	20	0	4	0	20	0	19	1	16	0	37	0	28	0	14	0	8	0
V	3345014	2	0	21	0	6	0	22	0	19	0	16	0	39	0	28	0	15	0	8	0
V	3345027	3	0	18	0	6	0	20	0	14	0	15	0	35	0	23	0	15	0	8	0
V	3345042	3	0	10	0	4	0	17	0	10	0	16	0	27	0	16	0	15	0	7	0
V	3345049	3	0	10	0	4	0	19	0	11	0	16	0	24	0	16	0	16	0	8	0
V	3345062	3	0	10	0	5	0	17	0	12	0	13	0	23	0	12	0	15	0	8	0
V	3345065	3	0	11	0	5	0	17	0	12	0	12	0	23	0	12	0	14	0	8	0
V	3345074	3	0	12	0	5	0	16	0	11	0	12	0	24	0	13	0	15	0	9	0
V	3345077	3	0	11	0	5	0	16	0	11	0	12	0	20	0	13	0	14	0	9	0
V	3345087	7	0	17	0	9	0	20	0	15	0	13	0	31	0	20	0	14	0	12	0
V	3345097	8	0	17	0	8	0	20	0	15	0	15	0	35	0	21	0	7	0	8	0
V	3345115	10	0	21	0	8	0	20	0	23	0	15	0	37	0	25	0	11	0	7	0
V	3345120	10	0	21	0	9	0	20	0	23	0	16	0	37	0	25	0	11	0	7	0
V	3345148	10	0	21	0	10	0	20	0	23	0	14	0	42	0	29	0	12	0	7	0
V	3345166	10	0	24	0	13	0	23	0	27	0	22	0	45	0	33	0	11	0	7	0
V	3345171	10	0	25	0	13	0	23	0	24	0	23	0	46	0	34	0	10	0	7	0
V	3345173	9	0	24	0	10	0	22	0	22	0	17	0	45	0	31	0	9	0	7	0
V	3345176	7	0	24	0	10	0	21	0	22	0	17	0	45	0	31	0	9	0	7	0
V	3345192	8	0	25	0	10	0	20	0	23	0	16	0	43	0	33	0	9	0	8	0
V	3345199	8	0	25	0	10	0	21	0	22	0	16	0	42	0	33	0	11	0	7	0
V	3345200	8	0	25	0	10	0	21	0	22	0	16	0	42	0	33	0	11	0	7	0
V	3345208	11	0	25	0	10	0	22	0	23	0	16	0	44	0	32	0	12	0	8	0
V	3345216	11	0	23	0	10	0	23	0	23	0	14	0	44	0	33	0	11	0	8	0
V	3345227	11	0	23	0	10	0	22	0	23	0	14	0	45	0	33	0	11	0	8	0
V	3345230	11	0	23	0	10	0	22	0	23	0	14	0	45	0	33	0	11	0	8	0
V	3345234	10	0	23	0	10	0	22	0	23	0	14	0	45	0	34	0	11	0	8	0
V	3345264	7	0	23	0	10	0	21	0	23	0	13	0	46	0	31	0	14	0	6	0
V	3345267	7	0	24	0	10	0	21	0	22	0	13	0	46	0	31	0	14	0	6	0
V	3345380	8	0	10	1	22	4	20	3	39	3	11	8	25	3	32	4	26	2	5	0
V	3345394	8	0	10	1	23	4	22	3	43	3	14	8	30	3	35	4	32	4	7	0
V	3345439	12	0	26	3	22	0	29	0	58	1	20	2	58	0	51	1	41	2	11	0
V	3345440	12	0	25	3	22	0	28	0	58	1	20	2	56	0	50	2	41	2	10	0
V	3345446	14	3	33	3	23	5	31	2	64	3	25	8	60	3	55	8	46	3	11	1
V	3345465	17	3	37	4	25	7	38	2	62	4	27	10	70	5	58	11	49	4	12	1
V	3345471	15	4	33	11	23	9	36	6	55	10	22	15	74	11	54	17	48	6	12	2
V	3345472	15	4	33	11	23	9	36	6	55	10	22	15	74	11	54	17	48	6	12	2
V	3345502	15	4	32	16	21	8	40	9	52	11	21	15	75	14	51	17	40	6	10	4
V	3345506	15	4	34	16	20	8	40	9	52	11	21	15	74	14	51	17	40	6	10	4
V	3345526	15	6	35	20	24	12	40	14	50	15	17	21	77	20	48	25	41	7	17	6
V	3345532	17	7	36	23	27	13	41	17	50	15	17	22	79	21	50	29	42	7	16	6
V	3345674	20	6	23	15	32	8	44	9	54	23	17	14	56	15	43	33	33	10	12	6
V	3345704	19	5	36	31	38	17	43	8	52	29	22	28	61	23	71	42	27	11	12	9
V	3345734	18	4	43	32	41	14	44	9	48	24	18	26	69	25	72	33	30	7	13	7
V	3345778	17	1	51	18	42	10	47	8	64	14	30	16	89	22	77	16	31	5	16	4
V	3345831	14	0	44	2	50	1	44	1	59	3	25	0	85	0	62	2	26	1	14	1
V	3345834	14	0	43	2	49	1	44	1	58	3	24	0	83	0	60	2	26	1	14	1
V	3345849	16	0	39	0	44	0	40	0	64	0	23	0	75	0	59	0	24	0	14	0
V	3345862	15	0	37	0	46	0	40	1	64	1	24	0	72	0	61	0	26	0	13	0
V	3345908	17	0	35	0	42	0	39	0	65	0	23	0	65	0	63	0	33	0	10	0
V	3345972	15	1	58	7	37	1	46	3	69	4	20	3	75	3	58	4	34	1	15	3
V	3345997	14	2	53	7	34	1	47	3	64	6	21	3	73	3	53	4	31	1	16	3
V	3346002	17	2	54	7	38	2	44	3	62	6	21	3	73	5	53	4	31	1	19	3
V	3346015	17	2	54	7	41	2	43	3	61	7	21	4	65	5	55	4	33	1	18	3
V	3346016	17	2	54	7	41	2	43	3	61	7	23	3	65	5	55	4	33	1	18	3
V	3346024	15	3	54	7	46	2	46	3	63	8	26	3	70	5	54	4	35	1	20	3
V	3346102	24	0	55	0	45	0	38	1	57	2	36	1	80	0	64	0	25	0	21	0
V	3346140	24	0	57	0	46	0	40	0	55	1	35	1	86	1	64	0	28	0	24	0
V	3346179	20	0	48	1	37	0	48	0	50	3	32	1	89	0	53	1	28	0	20	1
V	3346194	19	0	45	0	37	0	47	0	51	0	34	0	87	0	51	0	28	0	21	0
V	3346251	24	0	35	0	34	0	39	0	53	0	21	0	82	0	46	0	27	0	20	0
V	3346276	23	0	38	0	37	1	43	0	52	0	19	2	70	0	47	0	29	0	17	0
V	3346381	19	1	46	6	34	2	36	1	43	2	18	2	59	5	51	9	33	0	8	0
V	3346390	19	1	49	6	34	2	36	1	46	2	19	2	63	5	54	9	33	0	8	0
V	3346428	18	1	48	6	30	2	34	1	43	2	23	2	59	4	47	8	30	0	6	0
V	3346441	20	1	49	4	28	2	35	1	43	1	25	2	60	4	46	6	30	0	6	0
V	3346443	20	1	48	4	29	2	36	1	44	1	24	2	60	4	48	6	30	0	6	0
V	3346444	20	1	48	4	30	2	36	1	44	1	24	2	59	4	48	6	30	0	6	0
V	3346462	21	1	45	4	31	2	36	1	42	1	20	2	54	4	43	6	24	0	7	0
V	3346465	21	1	44	4	30	2	34	1	41	1	17	2	52	4	40	6	21	0	7	0
V	3346475	20	1	42	4	27	2	34	1	41	1	18	2	50	4	42	6	17	0	7	0
V	3346517	16	0	30	0	27	0	26	0	41	0	21	0	42	0	38	0	18	0	7	0
V	3347536	23	9	38	20	25	5	50	10	53	21	34	22	96	14	64	33	36	12	21	8
V	3347638	20	8	44	26	21	6	35	17	37	31	27	31	93	26	53	46	27	12	13	6
V	3347707	17	7	38	29	21	4	23	16	35	33	32	25	76	25	45	40	21	11	12	4
V	3347729	15	7	36	29	21	5	24	17	36	33	32	23	53	23	35	38	21	10	12	4
V	3347759	20	7	37	23	20	6	24	20	34	29	31	21	52	15	37	29	19	9	12	4
V	3347767	19	6	37	22	21	6	25	18	32	26	31	19	49	14	36	25	19	11	9	2
V	3347805	15	5	22	13	18	6	20	15	24	20	18	10	24	6	25	18	13	5	8	1
V	3347807	15	5	21	13	18	6	20	15	23	20	19	10	24	6	25	18	13	6	8	1
V	3347820	15	5	22	12	19	5	20	14	23	20	21	11	22	6	24	18	12	6	8	1
V	3347836	14	3	13	9	10	2	19	11	15	11	17	5	8	3	15	14	7	5	3	1
V	3347838	12	3	13	7	10	2	18	10	15	11	15	4	6	3	13	11	7	5	3	1
V	3347877	14	3	12	6	9	1	15	10	16	6	15	2	13	2	13	6	8	4	4	1
V	3347884	13	3	12	5	11	1	14	9	19	6	14	2	14	2	13	3	8	4	4	1
V	3347893	12	2	12	4	11	1	14	7	18	3	15	2	14	2	12	3	12	4	4	0
V	3347894	12	2	12	4	11	1	14	7	18	3	15	2	14	2	12	3	12	3	4	0
V	3347906	12	2	11	4	11	0	12	6	14	3	15	2	15	1	11	3	12	3	4	0
V	3347909	12	2	10	4	11	0	11	4	14	3	15	2	13	1	11	3	12	3	4	0
V	3347931	10	2	11	4	12	0	12	7	15	2	16	2	13	1	14	3	15	3	5	0
V	3348289	9	0	24	0	18	0	24	0	32	0	16	0	34	0	39	0	21	0	9	0
V	3348291	9	0	24	0	19	0	24	0	31	0	16	0	34	0	39	0	21	0	9	0
V	3348303	8	0	24	0	16	0	24	0	35	0	16	0	38	0	45	0	19	0	10	0
V	3348304	8	0	24	0	16	0	24	0	35	0	16	0	38	0	45	0	19	0	10	0
V	3348309	8	0	24	0	16	0	23	0	35	0	17	0	38	0	46	0	20	0	10	0
V	3348321	9	0	30	0	16	0	23	0	38	0	18	0	42	0	48	0	20	0	12	0
V	3348322	9	0	29	0	16	0	23	0	40	0	18	0	43	0	49	0	21	0	12	0
V	3348325	9	0	29	0	17	0	23	0	40	0	18	0	43	0	49	0	21	0	12	0
V	3348346	7	0	32	0	19	0	22	0	43	0	18	0	45	0	49	0	22	0	11	0
V	3348360	7	0	32	0	20	0	28	0	45	0	17	0	46	0	51	0	22	0	11	0
V	3348369	8	0	34	0	19	0	25	0	47	0	17	0	47	0	50	0	24	0	15	0
V	3348373	8	0	34	0	19	0	26	0	47	0	17	0	49	0	52	0	29	0	17	0
V	3348381	9	0	34	0	18	0	26	0	45	0	19	0	47	0	56	0	28	0	17	0
V	3348405	10	1	34	1	15	2	26	2	45	4	17	1	44	2	59	6	27	1	17	2
V	3348421	10	1	32	2	18	2	26	2	43	4	19	2	44	2	57	7	26	1	16	2
V	3348464	8	1	24	2	16	2	22	2	40	4	18	2	52	1	54	6	22	0	19	1
V	3348485	8	1	25	2	17	2	24	2	47	3	21	1	58	1	56	5	29	0	18	1
V	3348514	7	1	23	2	17	2	19	4	38	2	22	1	47	1	44	5	32	0	13	1
V	3348547	3	0	23	1	15	2	14	4	39	0	20	3	42	4	46	6	25	0	15	0
V	3348557	3	0	25	1	15	1	15	2	39	0	21	2	45	4	45	6	25	0	12	0
V	3348558	3	0	25	1	14	1	15	2	39	0	21	2	45	4	45	6	25	0	12	0
V	3348578	4	0	20	0	13	1	17	2	40	0	22	3	42	4	38	6	20	0	12	0
V	3348581	4	0	20	0	13	1	17	2	40	0	23	3	40	4	38	6	22	0	12	0
V	3348592	5	0	22	0	13	1	18	2	40	0	25	3	40	4	39	6	22	0	8	0
V	3348594	5	0	22	0	12	1	17	2	40	0	25	3	40	4	37	6	22	0	8	0
V	3348599	5	0	22	0	12	1	18	2	40	0	25	3	39	4	38	6	24	0	8	0
V	3348636	6	0	24	6	9	4	23	5	34	0	23	5	41	5	29	11	20	3	8	1
V	3348683	7	3	35	9	11	5	20	7	39	1	19	6	48	8	33	14	21	3	8	1
V	3348759	10	0	26	0	16	0	19	0	38	0	16	0	41	0	33	0	32	0	7	0
V	3348856	11	0	36	0	13	0	25	0	46	0	25	0	60	0	51	0	39	0	9	0
V	3348860	11	0	37	0	13	0	26	0	46	0	25	0	62	0	52	0	37	0	9	0
V	3348890	12	0	46	0	15	0	33	0	54	0	30	0	72	0	65	0	40	0	9	0
V	3348894	12	0	46	0	16	0	34	0	53	0	30	0	72	0	65	0	38	0	9	0
V	3348897	12	0	45	0	17	0	33	0	50	0	29	0	68	0	63	0	33	0	8	0
V	3348900	12	0	44	0	18	0	32	0	47	0	29	0	66	0	62	0	30	0	8	0
V	3348914	14	0	45	0	17	0	32	0	48	0	29	0	69	0	66	0	34	0	8	0
V	3348924	16	0	44	0	16	0	30	0	45	0	28	1	69	0	66	0	34	0	8	0
V	3348951	18	0	47	0	20	1	34	1	47	1	32	2	75	3	61	7	34	1	11	1
V	3348957	18	0	43	0	19	1	33	1	46	1	29	2	73	3	59	7	32	1	9	1
V	3348969	16	0	44	1	17	1	33	2	47	1	28	3	76	7	53	10	32	1	8	1
V	3349028	19	0	35	5	20	7	29	11	55	6	36	6	86	19	59	16	30	6	11	6
V	3349044	20	0	36	6	19	9	26	12	50	7	32	6	83	19	50	19	33	8	12	6
V	3349045	20	0	36	6	19	9	27	12	50	7	32	6	83	19	51	19	33	8	12	6
V	3349087	16	1	33	8	21	12	31	17	49	13	34	11	88	25	60	21	35	11	12	7
V	3349098	16	1	37	8	22	14	29	18	47	12	33	12	83	25	59	25	36	12	13	6
V	3349101	16	2	34	7	22	12	28	17	42	12	33	12	79	25	59	25	36	12	13	7
V	3349107	16	2	34	7	22	12	28	17	42	13	31	12	79	25	59	25	34	12	13	7
V	3349115	16	2	34	7	22	12	28	17	41	15	31	13	79	26	60	27	35	12	13	7
V	3349122	15	2	34	7	22	12	29	17	41	15	31	14	79	26	60	26	34	12	13	7
V	3349179	13	4	38	8	19	8	32	20	36	19	25	18	72	24	48	29	29	14	15	3
V	3349215	15	5	36	7	17	8	29	16	39	20	26	15	61	17	46	23	32	12	12	1
V	3349224	17	5	35	9	15	10	28	17	33	24	27	18	61	17	46	25	34	10	8	3
V	3349311	25	0	25	0	17	0	25	0	31	0	29	0	38	0	32	0	23	0	12	0
V	3349322	29	0	25	0	22	0	30	0	29	0	34	0	45	0	49	0	29	0	13	0
V	3349338	22	3	23	3	19	6	24	5	27	5	29	5	38	3	36	15	26	1	9	4
V	3349353	21	2	24	1	21	6	26	4	34	1	32	5	41	2	36	17	26	1	12	3
V	3349374	21	4	21	2	20	7	31	7	29	6	28	6	35	3	32	17	25	1	9	3
V	3349438	13	4	9	3	14	10	24	8	23	8	24	6	20	2	27	12	19	4	8	3
V	3349936	10	0	21	0	14	4	13	1	22	1	14	2	14	0	16	0	16	2	11	0
V	3349949	13	0	20	0	16	4	13	1	22	1	14	2	16	0	20	0	16	2	11	0
V	3349951	13	1	22	1	18	5	16	1	25	4	15	5	22	1	27	6	19	3	12	0
V	3349981	12	5	23	5	18	12	14	4	22	11	19	12	35	7	27	13	22	6	13	0
V	3349983	13	5	21	5	18	12	14	4	22	11	19	12	35	7	26	13	22	6	13	0
V	3350018	12	3	24	10	22	11	19	7	21	12	20	12	44	9	30	13	23	6	11	0
V	3350037	11	3	25	11	22	11	26	5	22	14	20	10	46	9	36	15	23	4	11	0
V	3350047	11	4	22	11	22	12	26	5	23	14	20	11	43	9	40	17	22	5	9	0
V	3350048	10	4	24	11	22	12	27	5	23	14	22	11	43	9	40	17	22	5	9	0
V	3350058	10	5	24	12	23	15	29	5	24	16	23	13	44	9	40	20	24	6	9	0
V	3350070	11	5	23	12	20	17	30	5	27	17	24	14	45	11	42	21	22	8	7	0
V	3350081	10	5	24	12	20	17	28	5	26	17	23	14	47	11	43	21	22	8	7	0
V	3350083	10	5	24	12	20	17	28	5	26	17	23	14	48	11	43	21	22	8	7	0
V	3350095	10	6	25	13	20	17	32	6	26	16	23	14	47	12	37	20	27	9	7	0
V	3350098	10	6	25	13	17	16	34	6	26	15	21	13	45	11	35	19	24	9	6	0
V	3350120	13	5	25	12	20	13	33	3	28	14	16	12	41	9	34	16	24	9	3	0
V	3350138	14	2	23	5	20	5	31	1	29	3	17	7	42	5	33	6	24	5	2	0
V	3350140	14	2	23	5	19	5	31	1	29	3	18	8	42	5	32	6	24	7	2	0
V	3350148	14	2	24	5	18	5	33	1	34	4	18	9	39	5	32	8	24	7	3	0
V	3350150	14	2	24	4	18	5	33	1	34	4	18	9	39	5	32	8	24	7	3	0
V	3350185	13	1	20	5	23	5	30	2	29	4	17	6	33	6	19	9	24	7	3	0
V	3350186	13	1	19	5	23	5	30	2	29	4	16	6	33	6	19	9	24	7	3	0
V	3350188	12	1	18	5	23	5	32	2	29	4	16	5	33	6	19	9	23	7	3	0
V	3350194	14	1	22	5	28	5	34	2	32	4	20	6	50	6	22	9	24	7	3	0
V	3350211	17	0	22	5	31	2	32	2	42	3	22	3	62	4	28	6	23	3	4	0
V	3350212	17	0	24	5	31	1	32	2	41	3	23	3	62	4	27	6	23	2	4	0
V	3350216	16	0	25	5	30	1	32	2	41	3	21	3	61	4	28	6	23	2	4	0
V	3350221	16	0	25	5	30	1	32	2	39	3	18	3	61	4	35	6	24	2	4	0
V	3350224	16	0	25	5	30	1	32	2	40	3	18	3	62	4	36	6	24	2	4	0
V	3350241	15	0	26	5	29	1	31	2	41	3	18	3	71	4	41	5	24	1	8	0
V	3350244	15	0	25	5	28	1	31	2	41	3	18	3	71	4	40	5	24	1	8	0
V	3350261	18	0	32	0	31	0	34	2	46	1	18	0	84	3	49	2	32	1	10	0
V	3350262	18	0	31	0	30	0	34	2	44	1	17	0	80	3	47	2	32	1	10	0
V	3350269	18	0	30	0	28	0	33	2	47	1	15	0	77	3	45	2	33	1	10	0
V	3350293	16	0	37	0	28	0	37	2	45	0	15	0	94	3	56	1	37	0	10	0
V	3350391	18	0	50	3	27	1	44	1	53	2	22	1	107	0	60	2	39	0	11	0
V	3350396	18	0	47	3	26	1	44	1	53	2	22	1	108	0	59	2	40	0	11	0
V	3350399	18	0	47	3	26	1	42	1	54	2	22	1	107	0	58	2	38	0	11	0
V	3350400	19	0	47	3	27	1	45	1	56	2	23	1	115	0	64	2	40	0	11	0
V	3350406	19	0	48	3	26	1	42	1	57	2	23	1	113	2	61	2	39	0	12	0
V	3350412	17	0	41	3	20	1	38	1	50	2	16	1	99	2	55	2	36	0	11	0
V	3350418	17	0	40	3	19	1	37	1	48	2	16	1	99	2	56	2	36	0	11	0
V	3350419	17	0	40	3	19	1	37	1	48	2	16	1	99	2	56	2	35	0	11	0
V	3350458	13	7	44	8	20	6	31	4	51	6	17	6	90	5	57	7	35	2	10	1
V	3350466	13	7	43	10	21	7	33	5	47	6	16	6	87	5	55	9	32	2	11	1
V	3350487	8	7	41	11	18	7	29	5	46	6	18	6	80	8	49	9	27	5	10	2
V	3350505	7	7	38	11	18	6	30	5	47	6	18	6	78	8	44	9	26	5	9	2
V	3350540	7	5	32	5	15	3	32	2	52	2	23	2	56	3	41	5	28	3	6	2
V	3350542	7	5	32	5	15	2	32	1	52	2	23	2	56	3	41	5	28	3	6	2
V	3350546	7	5	31	5	15	2	32	1	52	2	22	2	54	3	41	5	27	3	5	2
V	3350550	7	5	32	5	15	2	34	1	54	2	22	2	55	3	41	5	27	3	5	2
V	3350553	12	5	34	5	15	2	34	1	57	2	23	2	58	3	44	5	27	3	5	2
V	3350565	12	5	33	5	14	2	35	1	60	2	22	2	65	3	40	4	26	2	5	2
V	3350583	13	5	35	4	16	2	36	0	57	2	20	2	67	3	39	3	24	2	5	1
V	3350763	17	0	36	0	27	0	32	0	41	0	21	0	53	0	34	0	22	0	10	0
V	3350820	16	0	20	0	24	0	23	0	35	0	23	0	30	0	28	1	15	0	9	0
V	3350911	15	0	16	0	15	0	28	0	34	0	23	0	26	0	27	0	17	0	7	0
V	3350981	13	0	12	0	19	0	28	0	27	0	26	0	23	0	23	0	26	0	10	0
V	3350998	11	0	10	0	17	0	30	0	23	0	28	0	21	0	21	0	22	0	9	0
V	3350999	11	0	10	0	17	0	30	0	22	0	28	0	21	0	21	0	22	0	9	0
V	3351000	11	0	10	0	17	0	30	0	22	0	28	0	22	0	20	0	22	0	9	0
V	3351003	11	0	10	0	17	0	30	0	21	0	28	0	22	0	20	0	22	0	9	0
V	3351008	10	0	10	0	17	0	28	0	20	0	27	0	21	0	20	0	22	0	9	0
V	3351012	10	0	11	0	17	0	28	0	21	0	28	0	22	0	20	0	24	0	9	0
V	3351355	11	2	15	3	18	3	40	4	36	13	36	5	40	4	33	10	17	2	14	2
V	3351372	13	2	21	3	20	3	44	4	41	13	34	5	41	4	47	10	16	2	13	2
V	3351374	14	2	23	3	20	1	44	4	42	13	35	4	42	4	48	10	17	2	14	2
V	3351393	12	1	26	0	22	0	48	1	42	7	33	4	42	4	46	7	17	2	14	1
V	3351395	12	1	27	0	22	0	46	1	42	7	33	4	43	4	46	7	17	2	14	1
V	3351404	13	1	28	0	22	0	50	1	45	7	34	4	47	4	51	7	19	2	12	1
V	3351459	11	1	26	0	18	1	44	1	48	3	32	2	42	2	48	9	29	1	11	1
V	3351513	7	0	18	1	17	2	31	0	43	1	29	5	24	0	32	4	32	1	7	0
V	3351589	4	0	5	2	12	5	21	3	25	8	16	7	8	1	17	7	23	2	3	0
V	3351595	4	0	5	2	11	5	19	3	25	8	16	7	8	1	16	7	23	2	3	0
V	3351661	9	3	13	5	16	5	22	3	29	10	17	3	16	3	23	5	7	4	4	1
V	3351732	19	0	33	0	34	3	33	0	42	6	28	0	71	0	48	1	17	0	11	0
V	3351790	26	1	46	2	41	1	46	2	55	8	46	2	80	2	78	2	26	1	14	0
V	3351911	13	0	17	0	13	0	24	0	31	0	13	0	27	0	32	0	18	0	4	0
V	3351913	13	0	17	0	12	0	23	0	30	1	15	0	27	0	34	0	18	0	4	0
V	3351914	13	0	17	0	12	0	23	0	29	0	15	0	26	0	33	0	18	0	3	0
V	3351917	12	0	16	0	13	0	23	0	27	0	13	0	25	0	32	0	18	0	3	0
V	3351928	12	0	16	0	15	0	23	0	30	0	15	0	20	0	38	0	20	0	4	0
V	3351929	13	0	16	0	15	0	24	0	30	0	15	0	20	0	38	0	20	0	4	0
V	3351930	13	0	16	0	15	0	24	0	29	0	15	0	20	0	38	0	20	0	4	0
V	3351943	9	0	11	0	15	0	21	0	25	0	14	0	15	0	29	0	16	0	2	0
V	3351959	7	0	11	0	16	0	25	0	33	0	15	0	23	0	39	0	26	0	5	0
V	3351967	7	0	11	0	16	0	23	0	31	0	14	0	25	0	43	0	26	0	4	0
V	3351979	6	0	11	0	16	0	27	0	35	0	14	0	29	0	42	0	26	0	4	0
V	3351988	6	0	12	0	19	0	28	0	37	0	14	0	29	0	43	0	26	0	5	0
V	3352015	6	0	12	0	19	1	26	0	38	1	16	0	30	0	41	0	27	0	6	0
V	3352045	5	1	7	0	17	1	24	0	34	1	20	2	22	0	37	0	25	0	4	0
V	3352064	4	1	8	0	15	1	25	0	33	1	18	2	19	0	36	0	24	0	4	0
V	3352073	4	1	7	0	11	1	22	0	28	1	17	2	15	0	32	0	21	0	4	0
V	3352176	6	1	11	3	11	4	30	4	28	5	9	4	14	1	25	5	25	1	5	2
V	3352202	6	1	11	5	13	4	25	4	23	5	8	4	14	3	24	7	20	1	4	2
V	3352274	14	11	24	26	20	16	33	25	44	46	15	25	41	40	34	41	19	18	8	11
V	3352280	17	8	30	19	24	12	44	16	57	34	23	17	53	28	47	30	28	9	15	5
V	3352355	12	3	39	9	23	4	54	7	61	10	27	6	66	9	62	4	33	5	12	3
V	3352400	12	8	36	24	19	9	59	9	52	15	28	36	72	29	64	24	35	15	14	6
V	3352481	16	11	55	18	31	6	66	17	63	14	39	22	91	17	75	17	47	13	22	8
V	3352485	11	11	45	18	27	7	62	18	55	15	26	25	74	20	62	19	41	13	20	8
V	3352490	13	11	48	18	29	6	62	17	56	15	28	23	74	17	63	18	41	13	20	8
V	3352515	14	11	45	18	30	5	62	17	53	14	27	22	59	14	59	18	38	14	21	5
V	3352517	14	11	47	18	29	6	66	17	55	14	28	22	58	15	61	18	38	14	21	5
V	3352532	15	11	47	16	28	5	60	13	52	14	27	19	63	13	60	17	35	14	19	5
V	3352534	15	11	48	16	28	5	60	13	52	14	27	19	63	13	60	17	35	14	19	5
V	3352535	15	11	48	16	28	5	58	13	53	14	27	19	63	12	59	17	35	14	19	5
V	3352538	15	11	48	16	28	5	56	13	52	14	28	19	57	13	57	17	33	14	17	5
V	3352568	12	9	45	14	28	5	50	9	51	16	25	14	53	12	56	16	27	12	16	4
V	3352571	13	9	49	14	27	6	53	9	51	17	26	16	53	13	57	16	26	12	16	4
V	3352586	18	6	47	10	27	4	46	7	48	16	22	7	49	10	48	13	21	9	13	4
V	3352589	18	6	47	10	26	3	46	7	48	15	23	7	49	10	47	12	21	9	13	4
V	3352766	10	3	20	6	12	10	20	1	23	7	6	5	26	8	18	12	17	5	9	3
V	3352772	9	3	12	5	13	10	21	1	16	7	6	5	20	6	16	10	14	4	8	3
V	3352777	10	3	16	4	12	10	20	1	19	6	7	5	24	4	15	10	13	4	9	3
V	3352793	11	3	18	2	14	9	18	1	16	4	6	4	29	2	15	8	16	4	9	1
V	3352803	11	3	22	2	20	6	20	1	21	4	8	3	31	2	18	4	20	4	9	1
V	3352808	11	3	23	2	23	5	21	1	22	4	9	3	32	2	18	3	21	4	8	1
V	3352810	11	3	24	2	24	5	23	1	27	4	9	3	37	2	21	3	24	4	11	1
V	3352818	11	3	28	2	24	3	23	1	31	3	9	3	35	2	24	3	22	4	15	1
V	3352822	10	3	26	2	24	3	21	1	31	2	9	2	33	2	25	3	21	3	14	1
V	3352843	9	1	26	0	26	0	21	0	31	1	8	1	33	0	26	1	22	0	15	0
V	3352851	9	1	27	0	26	0	23	0	32	1	8	1	34	0	29	1	22	0	17	0
V	3352865	6	0	27	0	25	0	24	0	33	0	12	0	37	0	30	1	26	0	20	0
V	3352887	7	0	34	0	27	0	25	0	34	0	16	0	57	0	34	0	24	0	20	0
V	3352918	8	0	38	0	24	0	34	0	42	0	20	0	67	0	40	0	26	0	21	0
V	3352921	10	0	38	0	24	0	35	0	42	0	20	0	68	0	41	0	26	0	24	0
V	3352922	10	0	38	0	24	0	35	0	42	0	20	0	68	0	41	0	26	0	24	0
V	3352939	9	3	43	2	22	3	33	3	43	5	20	6	65	3	44	6	28	0	23	2
V	3352941	9	3	44	2	21	3	33	3	42	5	20	6	64	3	45	6	28	0	23	2
V	3352944	10	3	46	2	20	3	34	3	41	5	22	6	62	3	44	6	29	0	23	2
V	3352948	16	3	51	2	18	3	38	3	42	5	22	6	72	3	46	6	31	0	24	2
V	3352950	16	3	51	2	19	3	40	3	43	5	23	7	72	3	46	6	33	0	24	2
V	3352958	17	3	48	2	18	3	40	5	37	6	24	7	77	3	48	6	30	0	21	2
V	3352991	22	2	59	2	23	3	48	5	40	2	26	3	85	2	57	4	30	0	19	2
V	3353000	23	1	58	2	23	3	44	1	46	2	27	3	86	1	58	4	31	0	20	2
V	3353002	23	1	59	2	23	3	44	1	48	2	28	3	92	1	60	4	32	0	21	2
V	3353064	23	0	61	1	21	2	46	1	52	0	25	0	86	1	66	4	32	1	19	0
V	3353092	19	0	51	1	21	2	41	1	51	1	22	0	91	1	63	4	34	1	21	0
V	3353098	16	0	51	1	21	2	41	1	53	1	22	0	91	1	62	4	33	1	22	0
V	3353103	17	0	51	1	21	2	36	1	52	1	22	0	89	1	61	4	32	1	22	0
V	3353110	17	0	53	1	18	2	35	1	51	1	22	0	87	1	60	4	30	1	23	0
V	3353114	17	0	52	1	18	2	34	1	50	1	19	0	83	1	58	4	31	1	23	0
V	3353119	18	0	53	1	19	2	35	1	58	1	19	0	93	1	58	4	35	1	22	0
V	3353120	17	0	53	1	19	2	35	1	58	1	19	0	94	1	58	4	34	1	23	0
V	3353124	17	0	53	1	19	2	35	1	59	1	19	0	94	1	61	4	33	1	23	0
V	3353134	16	0	44	1	22	2	31	1	59	1	14	0	81	1	57	4	32	1	23	0
V	3353136	16	0	42	1	20	2	29	1	59	1	13	0	80	1	58	4	32	1	23	0
V	3353139	16	1	40	1	21	2	26	1	60	1	13	0	83	1	61	4	32	1	24	0
V	3353146	18	2	42	2	21	2	29	1	67	2	13	1	84	2	62	5	33	1	27	0
V	3353156	19	2	39	2	22	2	25	1	65	2	12	1	76	2	58	5	31	1	25	0
V	3353189	20	1	33	2	21	2	23	1	63	2	12	0	64	2	50	3	31	1	23	0
V	3353208	20	0	31	2	21	0	24	0	61	1	14	0	61	1	50	3	33	0	28	0
V	3353214	19	0	30	0	22	0	26	0	60	0	14	0	60	0	54	0	33	0	28	0
V	3353226	22	0	37	0	31	0	29	0	65	0	16	0	66	0	60	0	43	0	25	0
V	3353248	21	0	39	0	32	0	27	0	52	0	14	0	59	0	49	0	34	0	27	0
V	3353251	20	0	39	0	33	0	27	0	52	0	14	0	58	0	49	0	34	0	27	0
V	3353278	20	0	41	0	29	0	26	0	48	0	16	0	64	0	47	0	34	0	27	0
V	3353284	21	0	41	0	29	0	27	0	49	0	16	0	66	0	49	0	34	0	27	0
V	3353287	21	0	41	0	29	0	26	0	48	0	16	0	65	0	48	0	34	0	25	0
V	3353289	21	0	42	0	29	0	26	0	47	0	17	0	64	0	45	0	34	0	25	0
V	3353299	22	0	48	0	29	0	25	0	46	0	18	0	69	0	45	0	34	0	25	0
V	3353307	20	0	48	0	28	0	24	0	44	0	17	0	68	0	46	0	33	0	26	0
V	3353360	20	0	42	0	34	0	27	0	39	0	21	0	65	0	48	0	29	0	22	0
V	3353367	22	0	41	0	35	0	28	0	42	0	22	0	70	0	50	0	30	0	22	0
V	3353369	20	0	41	0	32	0	28	0	38	0	21	0	70	0	50	0	30	0	20	0
V	3353386	23	0	39	0	29	0	29	0	45	0	24	0	72	0	49	0	29	0	16	0
V	3353400	22	0	36	0	28	0	31	0	45	0	25	0	68	0	48	0	29	0	14	0
V	3353403	22	0	39	0	28	0	33	0	45	0	25	0	68	0	48	0	31	0	16	0
V	3353407	22	0	39	0	28	0	33	0	45	0	24	0	66	0	49	0	32	0	16	0
V	3353429	20	0	38	0	27	0	33	0	46	0	25	0	68	0	50	0	33	0	13	0
V	3353531	19	0	43	0	27	0	34	0	56	0	27	0	84	0	61	0	42	0	31	0
V	3353621	14	0	50	0	32	0	27	0	45	0	30	0	77	0	53	0	37	0	25	0
V	3353623	14	0	50	0	33	0	28	0	48	0	30	0	78	0	56	0	39	0	25	0
V	3353627	15	0	51	0	30	0	28	0	46	0	31	0	83	0	55	0	41	0	25	0
V	3353636	16	0	50	0	30	0	28	0	49	0	32	0	83	0	64	0	45	0	24	0
V	3353822	18	0	46	0	23	0	25	0	43	1	15	1	56	0	62	0	25	0	14	0
V	3353836	18	0	47	0	23	0	30	0	41	1	15	1	54	0	61	0	25	0	10	0
V	3353844	16	0	47	5	23	6	32	2	38	6	13	6	51	1	57	5	21	2	8	2
V	3353870	14	0	48	6	25	6	31	4	43	6	11	6	48	1	57	6	22	3	8	2
V	3353885	12	0	45	8	26	7	32	4	41	7	14	7	48	2	55	8	23	3	7	2
V	3354166	10	2	24	11	27	7	26	8	28	7	19	8	40	6	37	11	25	3	9	2
V	3354179	11	2	25	11	27	7	26	8	28	10	19	8	45	7	39	13	25	3	9	2
V	3354204	11	2	26	11	26	4	31	8	27	9	20	11	59	4	42	15	30	2	9	0
V	3354270	17	6	47	13	28	10	46	9	56	18	39	8	90	11	80	26	41	8	17	1
V	3354271	17	6	47	13	29	10	46	9	56	18	39	8	90	11	81	26	41	8	17	1
V	3354364	18	10	31	36	25	22	33	22	40	26	19	30	71	39	53	58	39	13	13	5
V	3354375	18	10	32	37	24	21	32	22	37	25	21	30	71	36	53	52	40	13	12	5
V	3354419	17	4	25	5	20	4	26	4	29	5	21	4	53	6	44	8	34	1	9	4
V	3354423	18	2	25	3	20	4	30	4	31	5	21	4	53	6	45	6	34	1	10	3
V	3354454	16	0	15	0	13	0	18	0	25	0	17	0	26	0	34	0	24	0	5	0
V	3354771	19	0	60	2	35	2	41	4	56	6	33	3	86	4	65	9	32	0	12	0
V	3354813	20	1	55	2	30	3	42	7	60	10	31	9	99	3	69	14	35	4	16	0
V	3354819	20	1	56	2	30	3	45	7	60	10	30	9	97	3	70	14	35	4	17	0
V	3354825	20	1	55	2	30	3	42	7	58	10	28	9	98	3	68	14	35	4	17	0
V	3354830	20	1	53	2	32	3	42	7	59	10	29	9	97	3	71	14	35	4	17	0
V	3354831	20	1	53	2	32	3	42	7	59	10	29	9	98	3	71	14	35	4	17	0
V	3354833	20	1	53	2	30	3	40	7	59	10	29	9	98	3	71	15	35	4	17	0
V	3354844	20	3	51	5	29	3	40	7	61	15	33	10	98	4	70	22	34	6	17	1
V	3354858	18	3	49	6	32	3	48	8	66	15	34	10	109	4	78	23	32	6	18	1
V	3354885	18	3	49	7	27	3	44	8	66	16	33	10	105	4	70	23	34	6	17	1
V	3354928	17	0	38	0	28	0	47	0	60	0	31	0	101	0	76	0	32	0	12	0
V	3354929	17	0	38	0	28	0	47	0	60	0	30	0	101	0	76	0	32	0	12	0
V	3354944	17	0	34	0	30	0	44	0	60	0	32	0	103	0	76	0	31	0	12	0
V	3355096	26	0	40	0	22	0	52	0	54	2	32	1	70	1	80	2	38	1	13	1
V	3355120	26	0	32	0	19	0	58	0	54	1	34	1	73	1	77	2	34	1	18	1
V	3355126	27	0	34	0	19	0	59	0	53	2	35	1	74	0	71	0	36	1	18	1
V	3355127	26	0	32	0	17	0	58	0	50	1	34	1	69	0	69	0	34	1	16	1
V	3355138	28	0	36	0	19	0	59	0	55	1	36	1	88	0	73	0	36	1	16	1
V	3355139	28	0	37	0	20	0	59	0	55	1	36	1	88	0	74	0	36	1	16	1
V	3355150	23	0	36	0	15	0	52	0	49	2	36	1	86	0	64	0	29	1	15	1
V	3355152	21	0	36	0	13	0	52	0	50	1	36	1	85	1	65	0	28	1	15	1
V	3355159	21	0	34	0	12	0	47	0	47	1	33	1	85	0	65	0	25	0	15	1
V	3355164	20	0	35	0	12	0	46	0	49	1	32	1	83	0	65	0	25	0	15	1
V	3355177	20	0	34	0	12	0	42	0	48	1	29	1	78	0	64	0	22	0	15	0
V	3355327	24	1	40	1	19	0	33	1	64	1	30	2	84	3	79	1	35	1	10	0
V	3355341	20	1	33	1	20	1	30	1	62	1	22	2	81	3	71	1	34	1	10	0
V	3355408	15	1	39	4	23	1	35	2	58	4	15	4	71	6	79	3	33	1	9	2
V	3355448	18	1	47	4	26	1	43	2	67	4	13	4	69	6	71	4	34	1	7	2
V	3355456	19	1	47	4	29	1	44	2	70	4	19	4	74	6	78	3	32	1	8	2
V	3355469	19	1	47	4	33	1	45	1	72	4	19	3	75	4	80	3	32	1	7	2
V	3355484	19	0	49	0	32	1	44	0	70	0	20	0	77	0	81	0	32	0	7	0
V	3355543	10	7	49	11	25	12	42	13	73	17	21	15	71	19	85	26	39	9	5	2
V	3355545	10	7	49	10	25	12	40	12	71	16	21	15	70	19	83	26	39	9	5	2
V	3355546	11	7	51	10	25	12	41	12	76	18	23	15	72	19	87	26	43	9	6	2
V	3355551	10	7	50	10	24	12	39	12	72	18	23	15	74	20	83	26	43	9	6	2
V	3355564	12	7	48	11	16	12	36	14	70	21	21	16	66	24	77	29	37	10	6	3
V	3355591	14	8	51	15	21	12	31	11	70	23	19	17	68	27	81	29	40	10	6	3
V	3355596	14	8	53	14	21	12	33	11	69	24	19	18	71	26	85	29	40	10	8	3
V	3355607	13	6	56	14	22	5	31	7	66	22	19	19	61	24	85	30	38	7	7	2
V	3355680	16	9	36	12	20	4	31	2	60	19	23	9	44	13	64	23	31	6	12	4
V	3355686	15	6	36	11	21	3	28	2	59	12	21	8	45	9	62	18	31	3	12	4
V	3355691	15	6	35	11	22	3	28	2	59	11	21	8	45	9	64	18	31	3	12	4
V	3355696	15	6	36	11	24	3	27	2	58	11	21	8	49	9	65	17	32	3	12	4
V	3355709	15	7	38	13	27	4	27	3	60	13	22	11	52	9	64	19	32	3	12	5
V	3355800	17	7	20	10	22	7	26	4	43	13	15	7	35	5	34	14	27	3	7	3
V	3355814	18	2	22	4	20	6	26	2	41	7	16	3	36	2	35	7	29	0	10	1
V	3355816	19	2	22	4	20	6	27	2	42	7	17	3	39	2	35	7	31	0	10	1
V	3355818	21	2	22	4	20	6	27	2	42	7	17	3	39	2	35	7	32	0	10	1
V	3355830	21	4	23	5	20	7	24	2	40	7	16	3	40	2	34	7	34	0	12	1
V	3355835	21	4	22	5	18	7	23	2	40	7	19	3	39	2	34	6	33	0	10	1
V	3355842	21	4	23	5	17	7	22	2	42	7	18	3	38	2	33	7	33	0	10	1
V	3355845	20	4	22	5	17	7	21	3	43	7	19	3	39	2	33	7	35	0	10	1
V	3355867	21	10	19	11	18	11	23	13	42	14	18	10	34	6	27	16	34	3	8	1
V	3355953	15	7	12	5	27	8	27	14	44	11	24	12	28	4	35	11	43	3	10	2
V	3355957	15	7	12	5	27	6	27	14	43	10	24	12	31	4	34	10	41	3	10	2
V	3355978	15	9	13	6	27	7	27	14	47	10	24	15	33	6	34	10	38	3	7	3
V	3355981	15	9	13	6	26	7	27	13	47	10	24	15	33	6	34	9	38	3	7	3
V	3356001	20	7	16	5	27	7	34	10	40	9	23	14	47	6	37	9	33	3	7	3
V	3358452	21	4	36	4	17	7	19	7	40	10	33	7	70	16	53	10	31	3	11	2
V	3358458	21	4	32	4	15	7	21	7	45	10	32	7	70	16	52	10	28	3	11	2
V	3358488	21	2	34	8	17	7	22	9	45	14	26	10	69	20	56	16	24	4	11	2
V	3358500	20	4	29	8	16	7	19	9	48	16	24	12	62	24	52	17	24	4	10	2
V	3358518	22	4	21	14	17	11	15	16	42	18	20	15	51	28	51	27	18	4	10	2
V	3358521	23	4	21	16	19	12	22	16	45	19	19	16	53	28	50	29	15	5	11	3
V	3358530	21	6	20	20	19	12	22	18	44	19	19	17	49	30	44	31	15	6	11	4
V	3358559	21	8	19	23	20	15	23	20	43	21	17	20	55	33	46	34	17	7	9	4
V	3358578	20	7	15	15	17	13	26	22	42	24	12	25	46	24	44	26	14	6	9	4
V	3358579	20	7	15	15	17	13	26	21	42	23	12	26	46	24	42	26	14	6	9	4
V	3358603	21	9	23	17	17	13	28	22	41	25	17	26	46	22	46	30	14	8	9	4
V	3358604	21	9	23	16	17	13	28	22	40	25	17	25	46	20	46	30	14	8	9	4
V	3358622	22	10	24	17	21	13	27	23	38	26	21	24	44	20	48	29	17	7	6	5
V	3358654	16	12	27	16	19	13	27	23	40	25	19	26	48	18	56	28	20	7	8	5
V	3358678	13	11	29	13	18	11	24	21	40	23	18	23	43	16	60	28	21	7	8	6
V	3358725	18	3	29	13	20	4	26	14	34	20	26	22	45	6	47	14	28	5	14	4
V	3358756	21	5	29	13	22	5	23	18	33	20	23	23	46	8	47	14	32	5	17	4
V	3358765	20	6	27	13	22	6	25	18	35	21	23	25	49	8	48	19	33	5	19	4
V	3358803	19	7	14	13	23	11	27	20	33	21	21	28	38	9	36	20	35	5	18	4
V	3358826	20	7	16	13	21	9	26	18	34	20	17	23	43	8	37	18	35	5	17	4
V	3358848	16	5	16	10	14	6	26	14	34	14	17	14	42	5	33	13	29	3	10	2
V	3358855	16	5	17	10	15	6	25	13	34	12	15	13	41	5	31	11	30	2	8	2
V	3358857	16	5	18	10	15	6	25	11	33	10	15	12	41	5	31	11	30	2	8	2
V	3358863	19	5	17	10	15	6	25	11	31	10	15	12	41	5	30	10	30	2	9	2
V	3358884	19	5	16	7	15	5	22	4	32	6	17	11	39	4	28	4	28	0	7	0
V	3358898	19	1	16	2	13	4	21	2	32	3	17	9	37	4	27	4	27	0	7	0
V	3358913	16	0	15	0	17	2	19	1	28	2	15	4	25	3	20	0	20	0	6	0
V	3358914	16	0	15	0	17	2	19	1	28	2	15	4	25	3	20	0	20	0	6	0
V	3359006	12	4	19	6	15	8	23	16	41	15	12	11	34	16	38	13	17	2	13	0
V	3359008	12	4	19	6	15	8	23	16	41	15	12	11	34	16	38	13	17	2	14	0
V	3359012	11	4	19	6	13	8	21	16	40	16	12	11	32	16	38	13	17	2	14	0
V	3359015	11	4	19	6	13	8	21	16	40	17	12	11	31	16	38	14	17	2	14	0
V	3359025	11	4	21	6	13	12	21	20	40	18	12	14	30	18	40	15	17	3	14	0
V	3359043	14	5	21	6	13	12	21	21	35	20	14	15	33	19	40	21	19	4	13	2
V	3359096	13	3	12	1	11	10	23	4	24	11	13	9	19	11	32	13	19	3	9	2
V	3359100	13	3	10	1	11	9	22	3	23	8	13	6	19	9	32	12	19	2	8	2
V	3359103	12	3	10	1	11	8	21	2	22	7	13	5	19	7	31	12	19	2	7	2
V	3359108	11	3	6	1	9	8	20	2	22	6	14	5	16	7	26	11	18	2	7	2
V	3359112	11	3	6	1	9	8	20	2	23	6	14	5	17	7	26	11	18	2	7	2
V	3359114	10	3	8	1	10	8	21	2	24	6	14	5	16	7	28	11	20	2	9	2
V	3359117	9	3	9	1	11	8	22	2	24	6	14	5	16	7	31	11	20	2	9	2
V	3359126	15	0	11	0	17	0	31	0	30	0	20	0	20	0	38	0	21	0	12	0
V	3359144	12	8	13	8	10	17	25	4	23	15	14	8	10	11	30	26	15	4	9	2
V	3359164	13	8	18	8	16	17	26	4	35	17	18	8	15	12	34	27	19	6	9	2
V	3359167	14	8	18	8	16	17	24	4	35	16	15	8	17	12	33	27	21	6	9	2
V	3359177	16	6	21	7	18	14	29	4	39	12	16	5	24	8	36	22	20	6	9	0
V	3359179	16	6	21	7	18	14	29	4	39	12	16	5	24	8	36	22	20	6	9	0
V	3359182	15	6	23	7	21	14	32	4	40	12	17	5	24	8	36	22	21	6	9	0
V	3359184	15	6	23	7	21	14	32	4	40	12	17	5	24	8	36	22	21	6	9	0
V	3359189	15	6	23	7	22	14	32	4	41	12	15	5	24	8	35	22	19	6	9	0
V	3359200	15	6	25	9	23	14	33	5	40	13	15	8	27	8	37	24	19	7	9	0
V	3359209	15	6	28	9	23	13	33	6	43	13	15	8	28	7	38	22	19	7	9	3
V	3359212	14	6	28	9	23	13	36	7	44	14	15	8	30	7	39	22	20	7	9	3
V	3359227	14	6	29	9	22	12	39	6	43	10	15	9	28	6	36	23	23	8	8	3
V	3359240	14	7	30	9	23	9	42	7	45	11	17	10	31	5	37	23	25	8	9	3
V	3359261	18	6	28	9	25	3	47	6	45	11	17	7	36	1	47	20	33	4	10	3
V	3359276	12	2	28	5	22	2	37	5	39	10	17	7	38	1	41	18	32	4	8	3
V	3359277	12	2	28	5	23	2	37	5	39	10	17	7	38	2	41	18	32	4	8	3
V	3359299	13	5	29	13	23	9	39	18	45	20	18	19	39	6	42	31	33	10	8	8
V	3359320	12	6	29	13	22	10	36	20	45	20	18	19	41	6	42	34	33	10	8	8
V	3359350	13	8	27	11	21	10	35	21	38	22	19	20	39	6	34	43	33	11	9	10
V	3359382	16	10	26	9	21	11	38	20	40	23	20	18	38	6	33	45	34	12	4	8
V	3359403	17	9	22	7	16	8	31	16	33	12	18	17	27	4	23	42	33	8	2	6
V	3359405	17	9	20	7	15	8	31	17	33	12	20	17	27	6	23	43	33	8	2	6
V	3359423	16	10	20	6	14	9	32	19	30	15	19	15	25	5	19	40	30	9	2	7
V	3359448	18	8	26	4	14	7	32	14	40	15	22	10	40	3	22	31	34	7	4	6
V	3359468	17	8	23	3	11	7	26	14	39	15	20	9	37	3	25	31	32	7	4	6
V	3359506	12	8	20	2	13	3	23	9	39	10	18	5	30	2	26	21	34	6	4	3
V	3359513	12	8	21	2	14	2	24	9	43	8	17	5	29	2	27	19	34	6	5	1
V	3359514	12	8	21	2	14	2	23	10	44	8	17	5	28	2	26	19	34	6	5	1
V	3359540	7	4	18	2	14	0	19	6	36	7	15	2	26	1	27	6	25	3	7	1
V	3359557	6	4	18	0	12	0	18	6	31	5	11	1	24	1	24	5	21	3	7	0
V	3359571	5	0	15	0	15	0	20	1	25	0	10	1	19	0	22	0	23	0	6	0
V	3359574	5	0	15	0	15	0	20	1	25	0	10	1	19	0	22	0	23	0	6	0
V	3359577	5	0	15	0	15	0	17	1	24	0	10	1	17	0	21	0	22	0	6	0
V	3359613	5	0	9	0	15	0	17	1	18	0	10	0	8	0	14	0	15	0	3	0
V	3359614	5	0	9	0	15	0	17	1	18	0	10	0	8	0	14	0	15	0	3	0
V	3359628	3	0	9	0	17	0	20	1	20	0	13	0	7	0	14	0	14	0	6	0
V	3359636	3	0	9	0	18	0	20	1	20	0	12	0	6	0	15	0	13	0	6	0
V	3359662	4	0	8	0	16	0	23	1	21	0	12	0	4	0	14	0	11	1	6	0
V	3359999	10	9	12	8	10	16	19	17	32	35	16	6	17	17	15	33	14	9	8	7
V	3360005	10	8	11	8	10	18	19	19	30	35	16	6	18	17	15	33	14	9	7	7
V	3360008	10	8	11	8	10	18	19	19	30	35	16	6	18	17	15	33	14	9	7	7
V	3360021	10	8	11	9	9	18	20	19	32	36	16	7	20	16	15	32	14	9	7	7
V	3360026	11	8	11	9	10	18	22	19	34	34	18	8	21	14	14	33	14	8	7	7
V	3360062	13	10	16	12	11	19	24	21	34	42	13	10	16	17	14	31	15	9	6	6
V	3360090	12	8	14	6	10	17	15	18	30	38	16	12	11	14	13	21	10	9	4	5
V	3360101	11	0	18	0	10	1	12	2	32	2	18	1	14	0	20	1	13	2	2	1
V	3360104	12	0	19	0	11	0	13	0	35	0	19	0	15	0	20	0	15	0	2	0
V	3360105	12	0	19	0	11	0	13	0	35	0	19	0	15	0	20	0	15	0	2	0
V	3360111	13	0	17	0	16	0	26	0	45	0	19	0	20	0	32	0	21	0	5	0
V	3360129	13	0	16	0	15	0	26	0	45	0	16	0	22	0	33	0	18	0	3	0
V	3360138	13	0	17	0	15	0	27	0	44	0	17	0	23	0	34	0	18	0	3	0
V	3360145	12	0	16	0	14	0	30	0	49	0	19	0	24	0	35	0	23	0	3	0
V	3360146	12	0	16	0	14	0	30	0	49	0	19	0	24	0	35	0	23	0	3	0
V	3360184	19	0	17	0	15	0	31	0	54	0	22	0	29	0	43	0	29	0	5	0
V	3360208	18	0	26	0	15	0	39	0	56	0	21	0	38	0	47	0	35	0	4	0
V	3360219	18	1	25	1	15	0	40	1	58	1	22	2	41	0	49	0	37	0	7	0
V	3360229	18	10	33	15	21	15	39	17	60	24	20	20	54	12	51	31	36	11	8	1
V	3360236	17	10	31	15	22	15	38	17	58	26	17	23	55	13	51	31	33	11	8	1
V	3360241	19	12	34	15	22	15	42	18	62	26	18	23	58	13	52	32	32	11	8	2
V	3360260	19	13	41	16	21	15	40	18	56	22	19	24	69	14	59	30	32	11	7	2
V	3360265	21	17	43	17	22	16	41	20	61	30	21	30	79	19	58	37	33	12	8	2
V	3360282	22	18	45	22	28	19	40	20	70	32	22	31	89	18	57	37	34	12	9	2
V	3360283	24	18	45	22	28	19	40	20	70	32	22	31	89	18	57	37	34	12	9	2
V	3360288	26	18	46	22	30	20	42	20	73	34	23	32	91	18	61	37	35	13	9	2
V	3360308	25	19	50	25	30	24	48	22	70	38	29	36	100	22	62	39	35	15	11	2
V	3360325	26	16	54	24	29	25	46	21	73	38	31	36	102	27	64	41	31	15	13	1
V	3360341	25	16	58	23	26	23	46	20	76	37	30	35	100	25	69	40	29	15	11	1
V	3360347	26	15	57	24	26	20	49	19	78	37	31	34	101	26	75	40	29	15	11	1
V	3360349	26	15	57	24	26	20	50	19	80	38	31	34	101	26	74	41	30	15	11	1
V	3360411	19	14	67	20	26	16	51	13	83	33	27	31	98	28	66	49	32	11	16	1
V	3360474	18	7	55	19	19	17	28	18	68	32	22	27	82	20	65	41	23	5	19	3
V	3360491	22	7	59	18	24	18	33	19	73	31	24	27	84	23	70	41	25	5	19	3
V	3360541	23	6	51	8	20	14	31	10	70	23	25	17	75	13	62	21	25	4	19	3
V	3360543	23	6	51	8	20	14	31	10	69	22	25	17	74	13	59	21	25	4	19	3
V	3360557	24	6	50	9	18	14	27	8	62	20	23	15	68	14	55	20	26	4	17	2
V	3360558	24	5	50	9	18	14	28	8	62	20	23	15	67	14	57	21	26	4	17	2
V	3360576	23	5	48	10	18	13	29	8	58	19	20	13	61	10	56	20	25	3	14	2
V	3360602	18	5	48	13	23	13	33	5	59	17	20	11	60	8	58	17	29	2	13	2
V	3360689	19	4	54	10	24	12	39	7	63	17	35	14	93	12	65	34	31	4	19	2
V	3360695	19	4	52	11	24	13	41	7	63	18	36	14	89	12	64	34	31	4	19	2
V	3360702	21	4	52	19	24	14	41	9	63	20	37	21	90	18	68	41	32	7	20	2
V	3360706	19	4	52	19	24	14	42	10	65	21	35	21	91	20	69	44	32	8	19	3
V	3360773	19	4	52	18	21	10	28	11	63	20	28	19	87	13	65	46	36	10	17	6
V	3360784	18	4	54	17	21	9	27	11	74	19	28	18	88	13	63	46	34	10	17	5
V	3360792	18	3	53	14	22	7	27	9	73	18	28	18	83	10	60	41	39	10	15	5
V	3360820	20	0	52	7	14	5	26	8	71	12	21	14	71	6	56	29	37	8	9	5
V	3360828	19	0	48	7	15	4	24	7	72	7	20	10	64	6	51	25	36	8	8	4
V	3360855	18	0	41	0	18	0	29	0	66	0	17	0	60	0	58	1	37	0	8	0
V	3360891	14	0	35	0	19	0	35	0	53	0	23	0	51	0	51	0	31	0	12	0
V	3360913	12	0	30	0	16	1	36	1	45	0	23	0	46	0	45	1	27	0	14	0
V	3360931	12	0	25	0	15	0	30	0	36	0	22	0	40	0	36	0	27	0	10	0
V	3360932	12	0	25	0	15	0	30	0	37	0	22	0	38	0	36	0	26	0	10	0
V	3360936	13	0	25	0	15	0	30	0	37	0	24	0	38	0	32	0	28	0	10	0
V	3360941	13	0	22	0	15	0	29	0	36	0	25	0	36	0	30	0	29	0	10	0
V	3360963	14	0	22	0	19	1	26	1	32	0	28	1	34	0	31	1	28	3	10	0
V	3360974	16	0	20	0	16	1	25	1	30	0	28	1	28	0	24	1	20	3	10	0
V	3360977	16	0	24	0	19	1	27	1	29	0	31	1	30	0	24	1	21	3	11	0
V	3360989	12	0	19	0	17	1	24	1	24	0	28	1	27	0	20	1	16	3	9	0
V	3360994	12	0	19	0	17	1	23	1	24	0	27	1	28	0	21	1	18	3	9	0
V	3360998	11	0	19	0	17	1	23	1	25	0	27	1	26	0	20	1	19	3	9	0
V	3361027	9	0	16	0	15	1	23	1	24	0	23	1	24	0	21	1	19	2	7	0
V	3361059	5	0	14	0	18	0	21	0	24	0	21	1	22	0	16	0	23	2	5	0
V	3361063	5	0	14	0	19	0	21	0	24	0	21	0	22	0	16	0	25	0	5	0
V	3361097	5	0	13	0	14	0	18	0	19	0	15	0	17	0	16	0	24	0	3	0
V	3361100	5	0	13	0	13	0	19	0	18	0	15	0	16	0	16	0	25	0	3	0
V	3361131	4	0	9	0	8	0	16	0	12	0	14	0	7	0	11	0	22	0	3	0
V	3361153	7	0	10	0	7	0	17	0	16	0	11	0	6	0	9	0	21	0	3	0
V	3361180	13	0	21	0	13	0	28	0	33	0	19	0	25	0	24	0	24	0	3	0
V	3361209	14	0	22	0	15	0	29	0	37	0	17	0	29	0	28	0	25	0	3	0
V	3361881	13	0	37	1	15	1	27	1	37	3	21	3	44	0	43	4	24	0	9	0
V	3361892	13	0	37	0	16	1	25	0	36	2	22	2	44	0	45	1	18	0	9	0
V	3361899	13	0	37	0	16	1	26	0	36	2	22	2	44	0	45	1	19	0	9	0
V	3361904	12	0	38	0	17	1	29	0	41	2	24	2	46	0	48	1	20	0	12	0
V	3361908	12	0	38	0	17	1	30	0	41	2	24	2	46	0	48	1	23	0	12	0
V	3361915	10	0	36	0	16	1	27	0	37	2	20	2	40	0	44	1	23	0	12	0
V	3361918	10	0	36	0	17	1	27	0	38	2	20	2	39	0	45	1	26	0	14	0
V	3362251	4	1	17	0	14	2	23	9	15	4	14	3	16	4	14	4	26	1	6	1
V	3362258	4	1	17	0	10	2	22	9	15	4	14	3	14	4	15	4	24	1	5	1
V	3362275	4	1	15	0	10	2	21	10	15	5	11	4	10	3	14	4	20	1	5	1
V	3362795	15	0	41	0	13	0	30	0	47	0	22	0	70	0	60	0	27	0	16	1
V	3362817	14	0	38	0	15	2	29	0	47	1	21	0	68	0	61	1	29	0	16	0
V	3362827	15	1	40	0	17	2	34	0	50	1	23	0	70	1	68	1	32	0	17	0
V	3362833	17	0	41	0	20	0	33	0	47	0	26	0	74	0	74	0	35	0	17	0
V	3362836	18	1	42	0	18	2	32	0	47	1	27	0	73	1	73	1	34	0	17	0
V	3362872	12	2	37	6	17	3	31	2	39	7	30	7	68	10	61	8	28	2	17	2
V	3362896	11	0	39	0	14	0	36	0	37	0	29	0	64	0	51	0	31	0	19	0
V	3362897	11	0	39	0	15	0	36	0	37	0	29	0	62	0	52	0	31	0	19	0
V	3362904	9	0	38	0	15	0	35	0	36	0	30	0	61	0	52	0	30	0	17	0
V	3362907	9	0	38	0	14	0	34	0	35	0	32	0	63	0	54	0	31	0	17	0
V	3362909	9	0	38	0	14	0	35	0	35	0	32	0	63	0	54	0	31	0	17	0
V	3362913	9	0	38	0	13	0	36	0	36	0	31	0	64	0	54	0	31	0	17	0
V	3362926	5	0	40	0	10	0	35	0	40	0	27	0	63	0	48	0	29	0	17	0
V	3362927	5	0	41	0	10	0	35	0	40	0	27	0	65	0	47	0	29	0	17	0
V	3363026	12	0	43	0	11	0	31	0	39	0	21	0	70	0	46	0	35	0	24	0
V	3363037	12	0	45	0	11	0	31	0	38	0	21	0	78	0	44	0	35	0	21	0
V	3363038	12	0	44	0	11	0	31	0	37	0	21	0	73	0	43	0	32	0	21	0
V	3363039	12	1	44	0	12	0	32	0	40	0	21	0	74	0	45	0	32	0	21	0
V	3363062	13	6	40	17	12	12	35	12	39	15	23	23	81	28	47	25	32	13	21	2
V	3363090	11	7	41	19	12	13	37	14	49	17	24	26	76	32	51	30	39	13	18	2
V	3363095	12	7	44	19	13	13	36	14	48	17	25	23	76	32	49	29	40	13	18	2
V	3363151	15	0	41	0	12	1	35	0	46	2	23	0	66	1	45	4	34	0	14	0
V	3363154	13	0	41	0	12	1	34	0	49	0	22	0	63	1	48	4	34	0	14	0
V	3363155	13	0	41	0	12	1	33	0	49	0	22	0	58	1	46	4	33	0	14	0
V	3363159	13	0	41	0	12	1	31	0	49	0	22	0	59	1	45	4	33	0	13	0
V	3363199	10	0	33	0	11	0	29	0	46	0	19	0	52	0	35	0	25	0	7	0
V	3363202	9	0	33	0	11	0	29	0	45	0	19	0	52	0	34	0	25	0	8	0
V	3363253	10	1	36	3	13	2	26	0	36	1	16	0	48	2	36	3	24	0	8	0
V	3363254	11	0	39	0	15	0	26	0	37	0	16	0	50	0	38	0	24	0	8	0
V	3363268	12	3	39	7	15	10	28	4	44	5	16	7	53	14	40	7	25	6	10	0
V	3363275	13	2	41	5	19	7	27	4	43	4	14	7	54	9	44	3	22	5	10	0
V	3363290	12	8	35	13	16	18	26	13	48	10	17	13	55	22	41	19	24	10	8	2
V	3363305	12	8	32	13	18	18	28	15	50	11	21	14	55	22	39	21	23	11	9	2
V	3363334	14	13	40	18	22	22	34	19	55	20	20	17	60	27	46	28	22	14	12	3
V	3363365	17	11	38	12	29	12	43	19	64	14	31	12	58	17	61	18	28	7	11	2
V	3363375	13	16	31	22	19	23	35	29	54	28	24	27	46	31	43	38	22	13	6	5
V	3363380	17	12	37	14	29	16	45	22	68	19	35	18	59	21	57	22	31	7	9	2
V	3363385	13	16	33	22	19	26	36	31	59	30	25	29	47	34	47	38	29	13	7	7
V	3363390	13	18	32	22	17	26	36	33	60	30	24	30	47	34	46	38	29	13	7	7
V	3363422	9	20	35	25	17	28	33	32	59	32	21	31	42	34	44	40	25	12	5	7
V	3363432	9	16	41	17	23	15	41	24	70	20	27	21	51	23	57	25	34	7	8	5
V	3363498	9	8	23	3	16	8	23	12	42	14	21	9	41	3	29	15	25	7	4	2
V	3363503	10	8	23	2	16	8	23	12	43	14	21	9	41	3	27	15	26	7	4	2
V	3363505	10	8	23	2	16	8	23	12	43	14	21	9	41	3	27	15	26	7	4	2
V	3363508	10	8	23	4	16	8	25	12	44	14	21	9	42	3	28	15	26	7	4	2
V	3363513	10	9	23	5	16	9	25	12	44	15	21	12	40	4	32	17	24	9	4	2
V	3363517	9	9	21	7	16	10	25	12	46	19	22	12	39	4	32	19	23	12	2	2
V	3363522	10	9	23	7	18	11	29	14	48	20	21	14	39	6	35	21	24	12	2	3
V	3363534	10	10	19	9	17	20	25	16	41	23	20	22	33	9	36	28	23	16	1	3
V	3363669	13	6	35	14	25	8	30	14	60	19	26	18	45	10	75	27	36	6	13	7
V	3363675	14	6	37	14	23	7	38	12	56	19	26	18	46	10	75	27	33	6	11	7
V	3363677	14	6	37	14	23	7	38	12	56	19	26	18	46	10	75	27	35	6	11	7
V	3363699	14	9	32	22	17	17	31	18	56	23	21	21	47	17	62	46	34	11	6	16
V	3363729	14	3	37	16	17	15	32	13	68	21	26	18	50	14	66	22	35	10	6	13
V	3363735	12	3	37	13	18	12	32	13	62	20	26	17	50	14	61	20	35	10	5	13
V	3363740	13	2	48	2	27	3	37	8	79	3	33	10	61	3	74	6	39	6	12	6
V	3363743	12	3	37	11	18	12	31	11	62	18	26	17	49	12	60	18	35	10	5	13
V	3363746	12	3	38	12	18	12	31	11	62	17	26	15	49	12	60	15	35	10	5	12
V	3363761	13	2	51	5	27	9	38	12	79	7	32	12	58	6	68	13	37	7	10	8
V	3363773	12	4	36	15	20	22	35	14	60	20	26	15	48	11	55	22	33	11	4	12
V	3363780	14	4	47	7	30	15	38	11	67	10	28	11	57	7	67	13	37	7	10	5
V	3363787	14	4	48	8	26	15	35	11	65	10	28	11	58	9	68	13	39	7	13	5
V	3363796	15	4	49	8	26	15	38	11	62	12	28	11	55	9	73	13	39	7	17	5
V	3363801	17	4	47	8	25	15	38	11	61	12	31	11	52	9	68	13	36	9	15	5
V	3363841	16	5	39	9	17	14	32	14	53	12	27	11	59	10	50	14	30	9	9	5
V	3363881	15	4	40	5	17	8	41	12	54	4	29	5	65	8	53	7	27	3	11	3
V	3363899	11	3	42	5	13	7	42	9	54	4	29	5	72	8	60	5	29	2	11	2
V	3364559	19	0	21	0	12	0	31	0	36	0	38	0	37	0	54	0	24	0	17	0
V	3364563	17	0	21	0	12	0	30	0	34	0	37	0	35	0	53	0	24	0	17	0
V	3364582	18	0	15	0	13	0	29	0	25	0	34	0	32	0	51	0	25	0	14	0
V	3367730	25	3	58	2	36	7	33	6	66	8	20	4	72	8	73	14	25	5	11	3
V	3367746	22	3	54	3	35	8	27	6	61	8	16	4	64	8	77	14	24	5	9	3
V	3367747	22	3	55	2	35	8	27	6	61	8	16	4	64	8	77	13	24	5	9	3
V	3367765	22	5	56	3	32	9	27	6	59	10	19	4	64	8	71	15	23	4	9	3
V	3367791	20	5	57	3	33	9	23	7	62	11	16	3	64	7	73	16	18	4	12	3
V	3367878	16	0	49	0	28	1	32	0	70	1	24	0	71	0	82	0	21	0	22	0
V	3367884	16	0	48	0	25	1	32	0	69	1	24	0	72	0	84	0	21	0	22	0
V	3367891	16	0	48	0	25	1	32	0	69	1	24	0	72	0	82	0	21	0	22	0
V	3367895	16	0	49	0	25	1	33	0	69	1	24	0	73	0	83	0	23	0	22	0
V	3367910	15	0	50	0	24	0	34	0	69	0	26	0	75	0	88	0	23	0	19	0
V	3367948	12	1	45	0	22	0	33	0	56	0	28	0	64	0	86	0	23	0	18	0
V	3367955	13	0	46	0	25	0	38	0	57	0	30	0	65	0	91	0	27	0	19	0
V	3368011	8	1	44	0	17	0	26	1	49	0	25	0	73	0	82	0	30	0	15	0
V	3368044	8	1	42	0	18	0	27	1	52	0	27	0	73	0	84	0	29	0	17	0
V	3368045	8	1	42	0	18	0	27	1	52	0	27	0	73	0	84	0	30	0	17	0
V	3368059	9	1	42	0	16	0	26	2	51	1	28	0	71	6	84	1	30	1	16	0
V	3368109	9	2	27	1	16	0	25	2	39	1	27	0	58	7	73	1	20	1	15	0
V	3368138	9	1	29	1	17	0	21	1	38	0	25	0	34	3	46	0	18	0	7	0
V	3368148	9	1	31	1	18	0	22	1	35	0	26	0	32	3	44	1	19	0	7	0
V	3368159	8	1	25	1	19	0	22	0	29	0	23	0	23	3	35	1	19	0	7	0
V	3368162	8	1	23	1	19	0	24	0	30	0	27	0	24	3	39	1	21	0	9	0
V	3368174	8	1	17	1	18	0	22	0	25	0	26	0	20	3	32	1	20	0	9	0
V	3368179	8	1	17	1	20	0	23	0	27	0	26	0	21	3	30	1	19	0	9	0
V	3368183	8	1	16	1	19	0	22	0	25	0	26	0	19	3	29	1	21	0	8	0
V	3368201	8	1	14	1	21	0	25	2	21	0	23	0	19	4	37	1	23	0	8	1
V	3368248	8	2	17	0	27	0	29	4	32	0	26	0	22	3	48	1	27	0	8	0
V	3368287	6	0	14	0	22	0	28	2	33	0	20	0	20	2	33	1	20	0	7	0
V	3368359	9	0	13	0	11	0	25	0	22	0	21	0	15	0	36	0	23	0	5	0
V	3368373	9	0	14	0	9	0	26	0	24	0	20	0	14	0	31	0	20	0	5	0
V	3368376	9	0	14	0	9	0	26	0	24	0	20	0	14	0	31	0	20	0	5	0
V	3368379	9	0	15	0	9	0	27	0	26	0	20	0	16	0	31	0	21	0	5	0
V	3368380	9	0	15	0	9	0	26	0	26	0	20	0	16	0	31	0	20	0	5	0
V	3368385	9	0	13	0	9	0	27	0	26	0	20	0	16	0	31	0	20	0	5	0
V	3368389	7	0	12	0	9	0	24	1	26	0	18	0	14	0	32	0	20	0	5	0
V	3368534	10	0	13	1	10	3	15	3	17	5	20	7	8	2	23	3	12	1	3	0
V	3368536	10	0	13	1	10	3	15	3	17	5	21	7	9	2	23	3	13	1	3	0
V	3368543	12	0	14	1	13	3	16	3	19	5	22	7	10	2	25	3	13	1	3	0
V	3368544	12	0	14	1	13	3	16	3	20	6	22	7	10	4	26	3	13	1	3	1
V	3368552	12	0	20	2	15	3	19	4	28	7	24	7	18	4	26	5	11	2	3	1
V	3368575	13	0	27	5	14	3	21	4	35	7	27	7	26	6	25	5	11	1	1	1
V	3368589	16	0	32	5	15	3	21	5	43	6	30	6	29	6	26	5	12	1	1	2
V	3368642	15	0	54	0	17	0	28	0	60	0	38	0	52	0	45	0	26	0	3	0
V	3368650	15	0	56	0	14	0	28	0	59	0	36	0	55	0	48	0	30	0	3	0
V	3368653	15	0	56	0	14	0	26	0	59	0	36	0	55	0	49	0	27	0	3	0
V	3368655	14	0	57	0	13	0	26	0	60	0	36	0	55	0	50	0	27	0	3	0
V	3368656	14	0	57	0	13	0	26	0	59	0	35	0	55	0	50	0	28	0	3	0
V	3368669	12	0	55	0	13	0	31	0	59	0	36	0	59	0	50	0	31	0	3	0
V	3368672	12	0	55	0	13	0	31	0	58	1	34	0	62	0	50	0	31	0	3	0
V	3368674	12	0	56	0	13	0	31	0	59	0	34	0	62	0	50	0	31	0	3	0
V	3368681	12	0	58	0	14	0	30	0	60	0	34	0	66	0	53	0	31	0	3	0
V	3368823	10	0	42	2	12	1	28	2	48	1	28	4	85	3	54	10	23	2	12	0
V	3368828	10	0	42	2	11	1	27	2	47	1	28	4	85	4	54	10	22	2	12	0
V	3368862	16	4	36	2	12	3	24	10	46	4	39	8	92	9	49	18	24	5	13	1
V	3368895	20	5	44	3	18	5	27	10	51	4	40	6	83	11	62	20	33	6	13	1
V	3368904	21	5	44	3	19	5	25	10	52	4	44	6	86	11	61	20	35	6	12	1
V	3368920	27	6	43	4	19	5	21	14	51	7	43	9	88	17	58	23	38	6	13	1
V	3368922	28	6	42	4	19	5	20	14	50	7	44	9	88	17	58	23	39	6	13	1
V	3369009	29	13	49	12	13	8	18	17	47	23	49	15	79	31	58	32	36	10	17	3
V	3369021	27	13	42	11	14	7	20	17	43	22	47	14	76	29	56	31	33	9	17	3
V	3369081	19	8	43	9	17	7	25	14	41	14	44	8	65	23	53	21	41	2	18	4
V	3369086	19	8	41	9	18	7	26	14	36	13	39	7	62	23	51	19	41	2	17	4
V	3369094	19	8	40	9	19	7	26	14	39	13	36	7	59	23	48	19	41	2	16	4
V	3369135	22	0	35	0	16	0	28	0	47	0	34	0	59	0	41	0	37	0	14	0
V	3369147	23	7	40	4	16	6	29	9	48	10	32	10	57	20	44	20	40	6	12	2
V	3369156	22	8	36	4	19	6	28	11	44	13	22	11	45	22	42	21	36	6	14	2
V	3369161	23	8	36	4	18	8	28	11	42	13	21	11	44	22	41	21	36	6	14	2
V	3369162	23	8	36	4	18	8	28	11	42	13	21	11	44	22	41	21	36	6	14	2
V	3369168	23	12	35	6	18	9	26	11	41	17	21	13	45	25	45	27	36	6	12	2
V	3369187	22	15	37	6	21	12	32	11	41	18	21	13	47	31	50	27	40	6	9	2
V	3369190	21	16	39	6	23	13	39	12	47	19	21	13	48	33	51	27	43	8	11	2
V	3369247	15	13	47	8	19	15	27	11	45	20	27	13	54	29	53	26	28	7	12	3
V	3369253	15	12	46	8	22	15	29	11	45	18	28	13	55	28	56	23	29	7	12	3
V	3369255	15	12	46	8	22	15	29	12	46	18	29	13	55	28	56	23	30	7	12	3
V	3369265	15	11	48	8	24	16	32	12	43	18	34	12	56	27	54	27	33	7	13	3
V	3369320	18	7	49	11	32	10	50	9	52	16	42	11	73	22	74	27	26	5	6	4
V	3369433	19	8	49	13	24	10	39	19	47	22	40	17	84	26	66	42	30	7	9	7
V	3369450	15	9	55	13	23	13	45	20	50	24	42	17	86	31	71	45	32	7	10	7
V	3369508	15	6	51	15	24	12	44	20	59	19	42	18	73	31	74	35	30	8	18	4
V	3369637	16	0	48	1	19	5	55	6	63	8	37	3	69	8	74	12	27	3	8	1
V	3370098	14	0	3	0	12	1	25	2	30	2	11	1	12	1	27	0	16	0	13	0
V	3370106	13	0	5	0	11	1	28	2	29	2	10	1	10	1	32	0	19	0	12	0
V	3370140	15	1	7	1	11	1	30	2	29	2	11	1	13	1	36	3	18	0	12	0
V	3370144	17	2	11	3	14	2	31	7	31	7	12	4	14	9	44	9	19	1	12	1
V	3370155	17	2	12	2	13	2	31	3	30	3	11	2	14	2	42	3	20	1	12	0
V	3370163	18	1	13	1	14	1	32	2	32	1	13	1	17	1	42	3	21	0	13	0
V	3370167	17	2	12	2	13	2	30	3	31	2	11	2	16	2	41	3	22	1	13	0
V	3370173	14	2	12	1	12	1	30	2	29	0	12	1	16	0	39	3	23	0	13	0
V	3370174	15	1	12	1	12	1	30	2	29	0	12	1	16	0	39	3	23	0	13	0
V	3370175	15	2	12	2	12	2	30	3	29	1	12	2	16	1	39	3	23	1	13	0
V	3370181	17	1	13	1	13	1	32	2	30	0	13	1	19	0	39	3	24	0	13	0
V	3370184	17	1	13	1	13	1	32	2	31	0	13	1	19	0	39	3	24	0	13	0
V	3370197	19	1	13	1	14	1	35	2	37	0	14	1	21	0	47	3	27	0	13	0
V	3370210	19	1	15	1	14	1	36	2	35	0	18	1	23	0	48	3	29	0	12	0
V	3370221	14	1	14	1	14	1	31	1	33	0	16	1	21	0	45	3	28	0	10	0
V	3370228	12	1	13	0	14	1	33	0	33	0	17	0	22	0	44	2	28	0	10	0
V	3370229	12	1	13	0	14	1	33	0	33	0	17	0	22	0	44	2	28	0	9	0
V	3370259	12	1	11	0	12	1	34	0	29	0	17	0	18	0	39	2	30	0	10	0
V	3370344	12	0	4	0	6	0	18	0	10	0	11	0	9	0	15	0	17	0	3	0
V	3370363	10	0	4	0	5	0	17	0	7	0	12	0	7	0	12	0	15	0	3	0
V	3370376	8	0	3	0	6	0	15	0	5	0	7	0	2	0	8	0	13	0	1	0
V	3370381	8	0	3	0	6	0	15	0	5	0	6	0	3	0	7	0	13	0	1	0
V	3370385	8	0	3	0	6	0	14	0	5	0	6	0	3	0	7	0	13	0	1	0
V	3370387	8	0	3	0	6	0	15	0	5	0	6	0	3	0	7	0	13	0	1	0
V	3370394	8	0	3	0	5	0	15	0	5	0	6	0	3	0	7	0	9	0	1	0
V	3370426	7	0	6	0	9	0	18	0	23	0	11	0	18	0	20	0	12	0	4	0
V	3370429	8	0	6	0	9	0	18	0	23	0	12	0	18	0	20	0	12	0	4	0
V	3370435	9	0	11	0	11	0	21	0	32	0	11	0	32	0	28	0	15	0	4	0
V	3370464	9	0	15	0	12	0	19	0	35	0	13	0	37	0	32	0	18	0	7	0
V	3370467	9	0	19	0	12	0	20	0	39	0	13	0	39	0	33	0	20	0	7	0
V	3370494	8	0	24	0	12	0	22	0	46	0	15	0	49	0	38	0	25	0	6	0
V	3370500	9	0	24	0	12	0	22	0	47	0	14	0	50	0	39	0	25	0	6	0
V	3370502	9	0	25	0	12	0	22	0	48	0	14	0	51	0	39	0	25	0	6	0
V	3370513	10	0	27	0	12	0	21	0	52	0	16	0	50	0	39	0	25	0	7	0
V	3370519	11	0	28	0	12	0	22	0	54	0	17	0	53	0	42	0	25	0	9	0
V	3370522	12	0	27	0	12	0	19	0	56	0	16	0	51	0	44	0	24	0	9	0
V	3370546	15	0	31	0	12	0	27	0	60	0	18	0	63	0	48	0	24	0	11	0
V	3370558	15	0	30	0	12	0	26	0	56	0	17	0	64	0	48	0	24	0	11	0
V	3370559	15	0	30	0	12	0	26	0	56	0	17	0	65	0	48	0	24	0	11	0
V	3370583	19	0	32	0	9	0	25	0	54	0	16	0	63	0	50	0	26	0	7	0
V	3370669	16	0	35	0	9	0	26	0	39	0	27	0	61	0	45	1	30	0	5	0
V	3370713	18	0	36	0	14	0	23	0	37	0	27	0	54	0	38	0	27	0	6	0
V	3370719	17	0	36	0	13	0	23	0	37	0	26	0	54	0	38	0	28	0	7	0
V	3370725	18	0	37	0	15	0	27	0	37	0	25	0	54	0	38	0	28	0	7	0
V	3370750	13	0	37	0	14	0	28	0	38	0	22	0	49	0	35	0	29	0	6	0
V	3370752	13	0	37	0	14	0	29	0	39	0	23	0	49	0	37	0	30	0	6	0
V	3370753	13	0	37	0	14	0	29	0	38	0	23	0	49	0	37	0	30	0	6	0
V	3370764	11	0	38	0	14	0	32	0	36	0	23	0	48	0	35	0	28	0	6	0
V	3370768	10	0	37	0	14	0	32	0	35	0	23	0	44	0	36	0	28	0	6	0
V	3370778	10	0	32	0	12	0	27	0	33	0	22	0	42	0	32	0	28	0	6	0
V	3370784	9	0	33	0	10	0	26	0	30	0	18	0	40	0	30	0	25	0	6	0
V	3370791	9	0	33	0	10	0	26	0	31	0	22	0	42	0	28	0	25	0	6	0
V	3370817	8	0	34	0	11	0	24	0	33	0	23	0	43	0	22	0	26	0	7	0
V	3370819	8	0	34	0	11	0	23	0	32	0	24	0	43	0	21	0	26	0	7	0
V	3370823	8	0	34	0	11	0	21	0	32	0	25	0	43	0	21	0	24	0	7	0
V	3371027	8	0	28	0	12	0	19	0	34	0	18	0	39	0	47	0	24	0	10	0
V	3371051	10	0	32	0	15	0	22	0	44	0	27	0	48	0	51	0	26	0	13	0
V	3371089	10	0	28	0	20	0	27	0	47	0	25	0	48	0	43	0	22	0	13	0
V	3371093	8	0	30	0	19	0	27	0	40	0	23	0	51	0	38	0	18	0	12	0
V	3371194	7	3	26	1	18	1	25	1	43	7	23	8	31	1	32	4	16	5	4	0
V	3371269	8	5	18	9	16	4	12	7	23	13	22	13	30	4	25	9	25	10	4	4
V	3371271	9	6	19	9	18	6	14	9	25	15	23	15	31	4	31	13	29	11	6	4
V	3371313	5	7	22	12	16	9	9	13	28	18	19	14	50	10	34	17	31	9	4	5
V	3371338	9	7	27	10	20	10	11	13	31	20	23	15	61	14	39	21	35	8	7	5
V	3371358	6	7	29	11	18	12	14	14	34	20	24	15	63	13	39	24	37	9	7	2
V	3371366	7	6	29	11	16	11	15	14	33	18	22	16	55	13	36	23	38	9	7	0
V	3371367	7	6	28	11	16	11	15	14	32	19	22	17	54	13	35	23	37	9	7	1
V	3371437	13	4	39	14	20	11	22	15	38	17	18	21	60	19	54	36	33	6	14	9
V	3371504	11	5	38	15	19	11	29	26	48	19	23	12	62	24	61	41	37	5	14	10
V	3371514	12	5	33	14	17	5	28	26	50	19	23	12	60	26	60	38	33	5	15	9
V	3371561	15	9	36	17	17	12	30	25	53	20	24	14	58	24	62	45	29	7	14	9
V	3371610	21	11	30	17	14	14	33	20	60	21	33	18	42	18	49	44	35	9	13	5
V	3371637	24	12	31	19	13	14	30	23	58	18	30	17	41	17	46	44	38	9	15	7
V	3371679	20	11	32	14	16	18	33	23	49	24	37	19	41	15	40	49	31	8	11	5
V	3371689	21	13	29	13	16	18	33	22	45	23	37	20	38	17	39	43	31	8	11	4
V	3371723	19	7	26	11	14	13	34	20	43	17	34	15	31	13	30	28	24	6	9	1
V	3371727	19	7	24	12	13	15	35	21	43	18	35	17	28	13	29	30	23	7	9	1
V	3371761	18	9	22	11	17	14	41	28	45	21	32	19	31	23	37	34	28	9	5	9
V	3371767	18	8	22	10	17	15	41	27	48	22	32	19	31	23	36	33	30	9	5	9
V	3371812	22	9	24	11	16	12	41	22	55	23	30	13	38	25	34	23	24	7	6	12
V	3371818	22	9	24	11	16	13	41	21	54	23	29	12	37	23	27	26	25	7	6	12
V	3371842	19	9	22	10	15	7	40	21	49	20	34	14	47	16	25	31	25	6	7	14
V	3371850	20	10	25	13	17	8	41	22	49	19	37	14	53	16	27	36	24	6	9	13
V	3371886	18	10	28	13	20	9	35	28	47	25	36	15	52	30	30	38	26	11	9	13
V	3371905	20	8	22	13	17	7	28	28	47	26	36	15	48	30	27	34	27	13	9	10
V	3371924	19	9	21	14	18	6	29	33	40	32	37	15	49	33	27	41	21	18	8	9
V	3371929	19	9	18	14	17	6	26	35	33	31	34	15	48	32	24	42	22	18	8	9
V	3371933	19	8	18	14	17	5	26	36	33	31	34	15	48	33	24	42	22	18	8	9
V	3371940	19	8	17	14	17	6	26	36	32	31	34	15	48	32	23	42	23	18	8	9
V	3372005	14	0	12	1	13	2	15	4	26	6	28	4	28	5	12	6	17	2	5	2
V	3372074	18	7	29	16	23	13	24	33	40	30	33	31	26	24	30	60	25	27	11	14
V	3372088	21	8	33	21	26	11	24	34	45	32	29	35	30	29	33	69	25	22	13	14
V	3372107	21	4	32	20	27	10	25	21	45	24	29	35	29	24	35	43	25	11	13	12
V	3372117	21	6	33	20	27	10	25	21	46	24	30	35	34	25	35	46	25	14	13	12
V	3372195	21	5	37	10	23	8	29	26	36	18	30	20	47	16	39	36	24	14	9	7
V	3372352	20	8	34	8	27	7	32	17	49	21	39	6	53	15	50	34	24	6	14	4
V	3372439	16	5	44	11	20	18	28	17	53	27	40	12	60	32	60	43	25	5	17	5
V	3372444	17	5	44	11	20	19	32	17	56	27	40	12	70	31	66	43	28	6	19	5
V	3372452	16	5	37	9	17	18	30	12	51	25	34	10	62	28	61	39	28	6	19	6
V	3372471	14	5	36	6	16	17	34	11	55	26	33	8	64	28	63	38	26	6	18	4
V	3372474	16	5	36	6	19	17	33	11	56	27	33	9	65	28	63	37	27	6	18	4
V	3372488	22	6	48	5	24	16	40	12	64	23	32	9	72	28	64	36	34	6	18	6
V	3372507	20	2	42	5	26	8	34	7	51	15	29	5	66	19	58	26	29	3	15	4
V	3372542	20	3	44	4	28	6	38	5	51	11	37	5	71	15	63	18	33	1	12	4
V	3372551	21	3	45	4	32	5	40	5	53	10	36	5	74	15	62	17	33	1	12	4
V	3372564	19	4	38	4	31	5	39	5	48	11	31	4	75	13	59	14	33	1	9	4
V	3372590	16	4	45	2	34	5	36	3	51	9	35	3	77	12	59	11	39	1	13	4
V	3372614	18	3	45	2	33	4	33	1	52	5	32	2	75	6	52	6	39	0	11	1
V	3372617	18	3	44	2	33	4	31	1	52	5	32	2	75	6	51	6	39	0	11	1
V	3372618	19	3	42	2	33	4	31	1	53	5	32	2	76	6	52	6	39	0	13	1
V	3372705	15	0	51	0	21	2	34	0	47	1	18	0	56	2	60	2	32	0	22	0
V	3372708	15	0	53	0	21	1	34	0	46	0	19	0	53	0	61	2	31	0	22	0
V	3372736	14	0	46	0	16	3	39	3	57	5	23	3	48	2	66	3	27	1	23	0
V	3372772	15	1	40	7	18	6	36	5	69	13	25	5	54	3	72	15	22	3	21	1
V	3372773	15	1	41	6	18	6	39	5	70	12	25	5	57	3	72	15	22	3	21	1
V	3372783	17	1	45	8	16	6	39	6	77	13	24	8	60	3	75	18	25	3	23	1
V	3372794	17	2	40	10	16	11	34	6	76	15	20	12	56	4	70	22	25	4	21	1
V	3372858	16	3	47	18	25	14	33	10	78	19	24	15	68	12	54	32	28	5	17	8
V	3372859	16	3	47	18	25	14	32	10	78	19	23	15	68	12	54	32	28	5	17	8
V	3372867	17	3	44	18	26	14	31	10	72	19	22	15	66	12	49	32	26	5	16	8
V	3372869	17	3	43	18	25	14	31	10	72	19	24	15	66	12	47	32	25	5	16	8
V	3372892	16	5	46	19	23	18	31	18	77	23	27	19	64	16	50	43	28	5	16	9
V	3372946	11	4	31	11	21	19	28	20	62	27	36	25	45	17	45	47	27	4	12	9
V	3373042	9	2	32	11	20	14	32	18	55	23	26	21	53	21	49	41	28	6	9	8
V	3374448	8	0	6	0	8	0	17	0	18	0	12	0	12	0	14	0	9	0	3	0
V	3374452	8	0	6	0	9	0	17	0	17	0	12	0	13	0	15	0	9	0	3	0
V	3374462	7	0	6	0	10	0	15	0	16	0	10	0	13	0	13	0	10	0	3	0
V	3374463	8	0	6	0	10	0	15	0	15	0	10	0	13	0	13	0	10	0	3	0
V	3374494	5	3	11	7	10	5	19	2	24	9	16	10	16	2	28	13	18	5	4	2
V	3374501	4	3	14	7	10	5	15	2	28	9	19	10	17	3	31	15	18	6	4	2
V	3374504	3	4	15	7	11	5	15	2	30	10	21	12	18	3	33	15	20	6	5	2
V	3374534	5	4	24	11	20	7	21	3	39	13	28	13	30	4	42	15	25	10	5	2
V	3374593	7	1	27	10	23	7	23	2	49	11	30	12	37	4	48	11	29	10	9	2
V	3374623	5	1	31	9	22	6	23	2	55	11	32	9	39	3	54	10	28	8	9	2
V	3374629	5	1	35	9	22	6	25	2	54	11	31	9	39	3	55	9	28	8	9	2
V	3374644	6	1	35	4	20	5	24	2	55	6	33	7	40	3	53	5	30	7	10	2
V	3374659	6	0	36	4	20	4	24	0	56	4	34	5	42	3	54	5	33	7	9	2
V	3374662	7	0	38	2	19	4	27	0	59	3	34	5	41	2	53	4	30	5	7	1
V	3374677	16	0	41	0	24	2	26	0	66	1	39	1	51	1	56	0	29	1	8	0
V	3374680	16	0	41	0	26	2	26	0	66	1	41	1	51	1	57	0	32	1	10	0
V	3374693	18	0	42	0	25	1	27	0	61	1	35	1	51	0	59	0	32	0	6	0
V	3374747	20	4	48	7	21	0	30	2	66	6	35	4	52	5	54	2	30	1	8	3
V	3374765	19	5	47	7	26	2	30	3	63	8	32	6	49	7	55	3	34	1	7	4
V	3374830	14	2	34	0	16	2	32	0	58	4	30	0	49	1	52	0	28	0	10	0
V	3374833	14	2	31	0	14	2	32	0	58	4	29	0	49	0	52	0	28	0	10	0
V	3374845	14	2	29	0	14	2	34	0	58	3	30	0	49	0	53	0	30	0	11	0
V	3374856	15	2	30	0	14	2	34	0	61	3	31	0	52	0	52	0	33	0	12	0
V	3374886	11	2	28	0	18	2	29	0	66	4	40	0	53	1	59	0	35	0	13	0
V	3374892	11	2	28	0	18	2	28	0	63	4	37	0	52	1	57	0	33	0	12	0
V	3374895	11	2	28	0	18	2	27	0	62	4	37	0	49	1	57	0	33	0	12	0
V	3374901	11	2	29	0	16	2	30	1	64	6	38	1	58	1	60	1	33	0	11	0
V	3374910	9	2	26	0	15	2	22	1	64	6	36	1	58	1	52	1	32	0	11	0
V	3374975	11	0	28	1	16	0	27	2	57	8	31	3	64	1	51	3	26	1	13	0
V	3375112	17	0	24	0	17	0	20	0	45	0	26	0	60	0	59	0	28	0	14	0
V	3375122	17	2	28	2	19	3	20	3	45	7	26	2	62	5	60	9	27	0	15	1
V	3375138	15	2	22	4	17	3	22	3	42	12	24	4	59	6	61	12	25	1	11	1
V	3375198	14	5	19	6	11	3	25	7	29	15	24	8	27	9	33	14	19	1	9	0
V	3375230	13	4	11	7	8	3	18	8	20	15	19	10	21	7	21	13	13	0	9	3
V	3375237	12	4	8	6	8	3	18	8	20	15	17	10	19	7	18	13	13	0	10	3
V	3375239	12	4	8	6	8	3	18	8	20	15	17	10	19	7	19	12	13	0	10	3
V	3375249	13	3	12	4	9	1	21	7	23	9	20	6	24	7	21	10	15	0	13	3
V	3375251	13	3	11	4	8	1	22	7	23	8	19	6	24	7	21	10	16	0	13	3
V	3375258	14	3	11	4	6	1	20	7	25	7	18	6	21	7	21	8	14	0	11	3
V	3375260	13	3	11	4	6	1	20	7	25	7	18	6	21	7	20	8	13	0	9	3
V	3375266	12	3	10	4	5	1	20	7	25	7	18	6	22	7	20	8	14	0	9	3
V	3375272	10	3	10	4	6	1	21	7	28	6	23	8	26	7	23	6	18	0	9	3
V	3375273	10	3	10	4	6	1	21	7	28	6	23	8	26	7	23	6	18	0	9	3
V	3375282	11	3	11	4	6	2	23	9	25	7	24	8	23	8	24	6	19	0	9	3
V	3375622	7	0	11	0	7	0	24	0	19	0	24	0	7	0	32	0	26	0	5	0
V	3375653	8	0	9	0	4	0	22	0	11	0	18	0	9	0	28	0	27	0	3	0
V	3375990	11	0	17	0	13	0	29	0	45	0	29	0	26	0	47	0	28	0	14	0
V	3376203	9	0	28	0	16	0	35	0	37	0	22	0	27	0	50	0	32	0	7	0
V	3376312	10	0	7	3	14	0	20	1	13	0	23	2	7	1	24	0	17	1	6	0
V	3376440	13	0	23	0	15	0	23	0	33	0	28	0	37	0	39	0	29	0	7	0
V	3376504	17	0	45	0	24	0	29	0	44	0	27	0	69	0	59	0	34	0	18	0
V	3376686	15	0	50	2	26	1	24	5	61	5	33	3	87	2	62	9	42	4	24	2
V	3376705	15	0	49	2	26	1	28	5	69	10	32	6	86	2	61	14	48	6	24	2
V	3376738	12	3	46	5	25	4	37	8	66	15	33	13	82	10	67	15	50	6	22	4
V	3376795	7	6	46	6	25	5	37	9	58	20	35	13	76	16	62	21	47	7	26	4
V	3376828	8	8	49	9	25	8	36	12	62	18	29	17	67	16	59	20	43	8	20	3
V	3376840	8	8	46	9	29	8	37	12	58	19	26	17	64	15	59	17	38	8	18	2
V	3376922	4	4	42	5	21	6	32	6	44	12	22	11	50	3	48	12	42	2	12	1
V	3376926	5	4	42	5	20	6	32	6	46	11	24	11	49	3	49	12	44	2	12	1
V	3376939	5	6	37	5	19	8	29	6	45	15	27	14	50	7	43	12	43	3	10	1
V	3376986	4	6	28	10	16	8	20	7	41	13	28	14	46	10	45	10	34	3	8	1
V	3376996	2	6	24	10	16	5	19	7	33	10	28	12	41	9	43	8	34	1	6	1
V	3376999	3	6	22	10	16	5	18	7	33	10	28	14	39	9	43	10	34	1	5	1
V	3377026	5	5	21	10	17	5	18	5	35	9	27	12	42	7	37	9	32	1	5	2
V	3377039	6	3	17	9	19	4	17	5	38	8	20	10	37	6	38	9	29	1	4	2
V	3377047	8	3	19	7	21	2	20	3	41	7	22	6	36	6	38	7	28	1	4	2
V	3377049	8	3	19	7	21	2	20	3	41	7	22	6	36	6	38	5	28	1	4	1
V	3377070	7	1	13	6	21	1	23	1	35	4	21	5	29	4	37	3	25	0	5	1
V	3377079	7	1	13	6	21	1	23	1	34	4	21	4	28	3	35	3	24	1	6	1
V	3377098	8	1	10	4	22	1	19	0	27	3	20	4	21	2	27	3	20	1	6	1
V	3377122	14	0	44	1	33	0	45	0	61	1	51	1	70	0	81	0	42	0	15	0
V	3377156	8	1	11	0	22	0	24	0	31	0	15	0	26	0	36	0	34	0	7	0
V	3377167	8	0	12	0	20	0	23	0	34	0	17	0	26	0	36	0	33	0	7	0
V	3377168	8	0	12	0	20	0	23	0	34	0	17	0	27	0	36	0	33	0	7	0
V	3377233	8	0	18	3	11	3	18	0	34	12	16	5	29	1	43	5	38	0	8	0
V	3377253	9	0	20	3	13	3	18	1	34	16	14	5	35	3	46	5	37	0	7	0
V	3377263	10	0	20	3	13	3	19	1	34	16	14	5	35	3	45	5	36	0	7	0
V	3377265	10	0	20	3	15	3	19	1	34	16	14	5	34	3	43	5	35	0	7	0
V	3377308	11	0	22	0	24	0	16	0	49	0	22	0	29	0	32	0	37	0	8	0
V	3377329	10	6	23	13	22	10	13	6	43	27	22	15	39	11	32	21	28	5	6	6
V	3377376	11	0	21	0	22	0	14	0	47	0	21	0	30	0	34	0	31	0	8	0
V	3377379	11	0	21	0	22	0	14	0	47	0	21	0	29	0	34	0	30	0	9	0
V	3377390	11	0	21	0	22	0	15	0	46	0	23	0	29	0	32	0	31	0	8	0
V	3377626	13	0	28	0	18	4	22	0	29	3	25	4	34	1	36	3	23	0	5	0
V	3377627	13	0	29	0	18	4	23	0	29	3	25	4	35	1	36	3	23	0	5	0
V	3377651	15	0	27	0	19	7	19	0	28	3	22	8	35	3	38	9	24	0	7	0
V	3377775	13	1	28	5	19	5	19	2	38	8	33	4	31	7	35	11	22	2	7	0
V	3377779	13	1	27	5	18	5	18	2	34	7	32	4	31	6	33	11	21	2	7	0
V	3377789	13	1	25	4	18	5	18	2	31	7	29	4	28	6	33	11	20	1	6	0
V	3377790	13	1	25	4	18	5	18	2	31	7	29	4	28	6	33	11	20	1	6	0
V	3377796	13	1	27	4	18	5	18	2	31	7	28	4	26	6	36	11	21	1	6	0
V	3377798	13	1	27	4	18	5	18	2	31	7	28	4	25	6	36	11	21	1	5	0
V	3378410	17	2	24	5	18	4	23	8	29	6	16	5	22	1	27	10	19	2	8	1
V	3378415	17	2	26	5	18	4	22	8	31	6	15	5	27	1	29	12	18	1	8	1
V	3378449	16	3	28	6	20	4	24	9	31	6	15	8	35	2	37	12	21	1	7	1
V	3378451	16	3	31	6	21	4	24	9	33	6	15	8	37	2	37	12	21	1	7	1
V	3378458	16	3	30	6	23	4	24	9	34	6	15	8	38	2	41	12	21	1	9	1
V	3378474	12	3	28	5	21	5	24	9	39	6	17	9	44	2	42	12	23	1	9	0
V	3378478	12	3	26	5	20	3	20	8	38	6	14	7	42	1	42	10	23	1	6	0
V	3378490	12	3	23	6	20	3	25	8	41	6	15	6	45	0	42	11	24	1	7	0
V	3378560	12	0	26	0	24	0	29	0	43	0	28	0	44	0	31	0	25	0	7	0
V	3378664	18	0	23	0	19	0	28	1	36	0	21	0	32	0	22	0	18	0	9	0
V	3378670	18	0	23	0	20	0	28	1	37	0	21	0	31	0	22	0	18	0	9	0
V	3378680	19	0	23	0	20	0	24	1	37	0	22	0	29	0	22	0	20	0	9	0
V	3378699	13	0	22	0	22	0	26	1	37	0	22	0	31	0	27	0	18	0	12	0
V	3378735	16	0	23	0	19	0	20	1	36	0	24	0	29	0	37	0	23	0	10	0
V	3378759	16	0	20	0	21	0	19	1	36	0	26	0	30	0	44	0	23	0	12	0
V	3378760	16	0	20	0	21	0	19	1	36	0	26	0	30	0	44	0	23	0	12	0
V	3378818	22	0	35	0	28	0	41	0	55	0	32	0	50	0	50	0	29	0	16	0
V	3378820	22	0	35	0	26	0	41	0	55	0	32	0	50	0	50	0	29	0	16	0
V	3378884	25	1	34	0	24	0	42	0	63	0	31	0	48	0	48	0	29	0	13	0
V	3378891	25	1	34	0	24	0	42	0	62	0	31	0	49	0	48	0	29	0	13	0
V	3378896	26	1	37	0	26	0	44	0	65	0	32	0	51	0	46	0	30	0	15	0
V	3378911	23	1	33	0	27	0	44	0	67	0	30	0	50	0	50	0	29	0	15	0
V	3378947	22	0	29	0	20	0	37	0	62	0	24	0	42	0	46	0	30	0	13	0
V	3378966	23	0	22	0	21	0	31	0	56	0	23	1	38	0	41	0	32	0	13	0
V	3379197	19	0	23	0	22	0	18	0	49	0	15	0	23	0	28	0	25	0	15	0
V	3379227	15	0	14	0	16	0	21	0	36	0	17	0	17	0	24	0	21	0	16	0
V	3379230	15	0	14	0	14	0	21	0	37	0	18	0	18	0	26	0	24	0	16	0
V	3379602	9	0	18	0	19	1	25	1	20	0	17	0	20	0	40	3	32	1	11	0
V	3379653	11	1	11	0	18	4	18	0	28	4	12	0	25	2	23	5	28	3	5	1
V	3379669	11	1	13	0	18	4	20	0	28	4	10	0	23	2	22	5	26	3	8	1
V	3379697	8	1	9	0	17	3	17	0	30	7	11	0	22	3	22	3	20	2	7	1
V	3379703	8	1	9	0	17	3	16	1	32	7	11	0	21	3	21	3	20	2	7	1
V	3379712	8	1	12	0	19	4	18	1	32	7	11	0	20	3	21	3	17	3	8	1
V	3379714	9	1	25	0	32	4	22	1	45	7	17	0	28	3	32	3	20	3	9	1
V	3379717	10	1	25	0	33	4	24	1	49	9	16	0	30	3	38	4	21	3	13	1
V	3379728	13	4	30	3	34	10	22	6	50	16	15	3	39	12	49	14	19	5	15	2
V	3379761	16	5	30	10	36	12	29	7	58	21	22	8	44	14	57	25	21	7	14	4
V	3379836	14	5	37	15	32	17	27	9	58	27	23	10	44	15	61	29	21	9	15	6
V	3379847	15	6	39	13	33	17	29	9	57	26	25	10	44	16	60	30	19	9	15	6
V	3379872	21	4	29	16	34	14	30	9	62	19	25	8	45	16	57	24	19	6	14	9
V	3379874	20	4	29	16	34	15	28	9	61	19	25	9	45	16	56	24	19	7	14	9
V	3379963	19	8	25	22	20	8	24	9	50	16	19	11	46	16	44	26	19	6	11	8
V	3379989	24	0	24	0	24	0	25	0	47	0	20	0	42	0	47	0	22	0	10	0
V	3380077	25	4	23	8	26	6	34	7	45	6	24	4	38	6	54	12	24	4	16	3
V	3380091	24	4	24	6	26	6	33	7	47	6	26	3	42	6	52	10	23	4	12	3
V	3380101	24	3	25	6	26	6	33	4	47	4	25	2	39	6	51	4	23	4	12	3
V	3380142	19	2	27	2	23	2	34	4	43	3	20	0	40	0	45	0	19	3	10	3
V	3380193	17	0	17	0	17	0	20	0	31	0	13	0	30	0	26	0	17	0	10	0
V	3380229	20	0	28	0	24	0	22	0	34	0	21	0	52	0	41	0	24	0	14	0
V	3380268	22	0	32	0	25	0	24	0	41	0	22	0	54	0	46	0	33	0	12	0
V	3380310	17	0	39	0	23	0	26	0	51	0	22	0	49	0	55	0	43	0	14	0
V	3380314	17	0	39	0	24	0	28	0	50	0	23	0	50	0	58	0	43	0	14	0
V	3380317	16	0	39	0	25	0	32	0	51	0	24	0	51	0	62	0	45	0	15	0
V	3380324	19	0	41	0	28	0	37	0	60	0	30	0	58	0	62	0	44	0	17	0
V	3380325	19	0	41	0	28	0	37	0	58	0	30	0	56	0	62	0	43	0	17	0
V	3380329	19	0	40	0	27	0	37	0	60	0	30	0	55	0	58	0	42	0	17	0
V	3380341	21	0	34	1	26	0	33	0	63	0	36	0	56	0	62	0	46	0	19	0
V	3380355	20	0	38	0	25	0	38	0	55	0	35	0	55	0	58	0	38	0	20	0
V	3380370	19	0	35	0	24	0	38	0	55	0	31	0	50	0	55	0	37	0	18	0
V	3380378	20	0	35	0	23	0	38	0	56	0	31	0	51	0	55	0	36	0	17	0
V	3380408	20	0	31	0	25	0	36	0	53	0	29	0	45	0	49	0	37	0	16	0
V	3380522	11	0	11	0	11	0	16	0	22	0	13	0	12	0	20	0	10	0	3	0
V	3380623	8	0	10	0	9	0	12	0	14	0	8	0	11	0	5	0	10	0	2	0
V	3380624	8	0	8	2	8	0	12	0	14	0	8	0	11	0	5	0	10	0	2	0
V	3380649	7	0	9	0	7	0	9	0	13	0	9	0	7	0	8	0	10	0	2	0
V	3380674	9	0	16	0	8	0	15	0	20	0	15	0	19	0	12	0	12	0	3	0
V	3380690	7	0	21	2	11	0	13	2	23	0	17	1	20	4	17	3	8	2	3	0
V	3380696	7	0	21	2	10	0	13	2	22	0	17	1	20	4	17	3	8	2	3	0
V	3380747	9	0	24	3	12	0	19	2	29	1	23	1	29	4	23	5	12	2	3	0
V	3380767	11	1	34	6	9	4	28	4	37	2	27	5	38	5	42	7	20	6	5	0
V	3380779	13	1	36	8	8	6	28	4	40	5	31	7	41	7	46	12	25	7	7	2
V	3380806	19	1	37	9	13	8	29	4	46	5	33	8	45	10	50	14	30	7	9	3
V	3380809	19	1	38	9	13	8	29	4	46	5	33	8	46	11	50	14	30	7	9	3
V	3380834	20	1	29	10	14	8	27	7	36	10	33	8	45	11	54	15	31	7	7	4
V	3380853	20	1	26	10	16	8	28	7	34	10	36	9	45	11	55	15	30	7	7	4
V	3380861	19	1	25	9	15	8	28	7	32	10	35	9	43	11	57	15	27	7	9	4
V	3380871	19	1	24	9	14	8	28	7	31	10	36	9	36	11	59	15	28	7	11	4
V	3380916	20	2	20	6	14	4	23	9	29	5	27	5	33	8	49	12	23	5	12	4
V	3380959	17	1	18	3	17	1	25	5	39	1	25	1	41	0	50	4	24	1	7	0
V	3380972	16	1	22	3	17	1	24	3	39	1	25	0	37	0	47	4	20	1	9	0
V	3380977	16	1	23	3	18	1	25	3	38	1	24	0	37	0	47	4	20	1	10	0
V	3380981	16	1	24	3	18	1	25	3	37	1	23	0	36	0	48	4	17	1	9	0
V	3381059	10	0	22	0	15	0	25	0	31	0	18	0	22	0	33	0	16	0	8	0
V	3381078	11	0	21	0	15	0	26	0	26	0	17	0	19	0	33	0	16	0	8	0
V	3381081	11	0	21	0	15	0	26	0	22	0	17	0	15	0	30	0	15	0	8	0
V	3381084	11	0	21	0	15	0	27	0	21	0	18	0	15	0	31	1	19	0	9	0
V	3381088	12	0	21	0	15	0	27	0	21	0	18	0	15	0	31	0	19	0	9	0
V	3381120	10	0	14	0	11	1	18	2	19	2	16	1	14	2	22	1	23	0	9	0
V	3381153	9	0	17	0	7	1	20	4	23	3	15	2	21	2	28	1	21	0	8	0
V	3381155	9	0	17	0	7	1	20	4	23	3	15	2	21	2	28	1	21	0	8	0
V	3381164	9	0	18	0	7	1	21	4	24	3	15	2	23	2	31	1	19	0	9	0
V	3381171	8	0	17	0	7	1	21	4	24	3	14	2	21	2	31	1	19	0	8	0
V	3381172	8	0	19	0	7	1	24	4	25	3	14	2	24	2	32	1	21	0	8	0
V	3381175	8	0	18	0	7	1	24	4	25	3	15	2	24	2	32	1	20	0	8	0
V	3381191	11	0	18	0	7	1	24	4	27	3	15	2	25	2	33	1	23	0	8	0
V	3381194	11	0	18	0	7	1	24	4	27	3	15	2	25	2	33	1	23	0	8	0
V	3381197	11	0	18	0	7	1	24	4	26	3	15	2	25	2	32	1	22	0	8	0
V	3381198	11	0	18	0	6	1	22	4	26	3	15	2	25	2	32	1	23	0	8	0
V	3381200	11	0	18	1	8	1	22	4	26	3	15	2	27	2	32	1	23	0	8	0
V	3381228	13	0	24	3	10	3	26	4	28	5	24	5	30	2	35	3	25	2	11	0
V	3381230	13	0	24	3	10	3	26	4	28	5	24	5	30	2	35	4	25	2	11	0
V	3381232	13	0	26	3	10	3	26	4	28	5	24	5	30	2	35	4	25	2	11	0
V	3381252	13	0	26	3	10	4	25	5	28	5	26	5	33	3	36	5	25	2	9	0
V	3381279	21	0	31	3	11	6	37	4	35	4	25	9	39	6	41	11	26	2	11	0
V	3381282	21	0	29	3	11	6	38	4	35	4	25	9	38	6	41	12	26	2	11	0
V	3381317	22	2	27	3	14	0	37	2	32	2	25	0	38	1	41	3	25	0	15	0
V	3381322	22	2	25	3	14	0	36	2	33	2	27	0	38	1	41	3	27	0	15	0
V	3381338	22	2	27	3	14	0	35	2	33	3	29	0	35	1	45	4	26	0	15	0
V	3381339	22	2	26	3	14	0	35	2	32	3	26	0	35	1	39	4	26	0	14	0
V	3381352	18	2	29	3	16	0	34	2	30	3	25	0	35	1	37	4	26	0	14	0
V	3381355	19	2	30	3	13	0	34	2	29	3	24	0	34	1	35	4	24	0	15	0
V	3381360	19	2	24	3	11	0	34	3	29	4	22	0	33	1	35	5	26	0	14	0
V	3381364	19	2	25	3	10	0	33	3	32	4	21	1	34	1	36	7	24	0	17	0
V	3381370	18	2	24	3	10	0	29	3	31	5	18	1	28	1	34	7	26	0	16	0
V	3381387	21	2	26	3	13	0	27	3	36	7	16	1	25	0	36	7	28	0	20	1
V	3381390	22	2	31	3	13	0	32	3	36	7	18	1	25	0	36	7	29	0	20	1
V	3381402	21	2	31	3	16	0	33	3	34	8	17	1	24	0	39	8	29	0	23	1
V	3381459	18	0	42	2	18	0	27	0	55	4	27	0	45	0	52	5	39	0	19	0
V	3381460	18	0	42	2	18	0	27	0	55	4	27	0	45	0	52	5	39	0	19	0
V	3381465	18	0	49	2	21	0	26	0	59	4	30	0	51	0	56	5	40	0	19	0
V	3381468	19	0	51	2	21	0	27	0	59	4	30	0	51	0	59	5	40	0	19	0
V	3381511	20	3	53	5	31	1	30	2	60	9	34	5	57	6	63	18	46	0	21	1
V	3381582	19	0	77	5	32	2	32	3	86	7	37	6	66	4	92	13	43	0	18	1
V	3381609	19	0	69	5	35	2	33	3	86	6	36	6	66	4	104	8	39	0	21	1
V	3381623	21	0	75	4	35	2	40	3	91	5	37	4	73	1	113	8	41	0	21	1
V	3381643	21	0	73	3	38	1	37	2	88	4	33	3	76	0	111	8	34	0	18	1
V	3381644	21	0	73	3	37	1	39	2	87	4	34	3	77	0	112	8	34	0	18	1
V	3381853	18	1	42	2	30	7	29	2	84	6	33	3	62	3	49	8	33	0	15	1
V	3381923	21	1	48	0	35	7	33	1	89	3	32	2	77	2	60	6	38	0	23	0
V	3381972	24	2	49	4	34	5	30	4	66	6	32	3	72	6	68	6	38	1	17	1
V	3381978	24	2	48	4	33	5	29	4	65	9	32	5	72	7	65	8	38	1	19	1
V	3381989	26	2	50	6	32	10	30	4	67	9	31	6	78	7	68	6	40	1	20	1
V	3382040	32	5	41	12	31	17	26	7	63	19	31	8	69	10	60	15	34	1	15	1
V	3382049	31	7	43	14	29	18	26	10	57	21	31	12	63	14	58	20	36	2	16	1
V	3382058	28	8	36	14	25	18	22	10	48	23	31	12	55	15	56	21	35	2	15	1
V	3382092	18	6	30	13	18	20	19	15	39	24	28	15	36	14	45	23	26	2	13	0
V	3382117	17	4	27	14	17	18	17	14	38	21	22	10	31	13	44	15	25	3	7	1
V	3382183	14	4	23	3	15	9	17	8	41	12	21	4	37	5	29	5	31	1	9	1
V	3382198	13	5	33	8	13	8	25	8	50	17	28	3	45	9	34	9	31	1	14	1
V	3382219	12	4	40	6	15	5	28	9	52	14	25	1	48	8	39	13	34	1	14	1
V	3382221	12	4	40	10	15	5	28	11	53	16	25	3	49	9	39	14	34	2	14	3
V	3382314	21	8	45	22	17	9	29	20	57	22	32	14	54	15	57	29	34	4	10	4
V	3382321	22	8	45	22	17	9	28	21	57	24	30	15	55	17	57	31	35	4	9	4
V	3382343	22	8	41	22	19	8	27	20	51	24	23	15	54	15	57	27	32	4	9	4
V	3382360	22	8	44	25	20	8	30	20	52	24	27	16	52	20	54	25	29	7	7	4
V	3382363	21	8	44	25	21	8	30	20	50	24	27	16	52	20	53	25	29	7	7	4
V	3382389	15	8	40	20	22	9	37	15	48	22	23	14	50	18	52	30	28	7	11	3
V	3382390	15	8	40	20	22	9	37	15	48	22	23	14	50	18	52	30	28	7	11	3
V	3382399	16	9	40	20	23	10	39	15	50	23	22	15	47	20	60	32	29	8	10	1
V	3382402	16	9	40	20	24	12	39	18	53	25	21	15	50	21	60	32	28	8	10	1
V	3382420	15	10	43	17	19	17	33	17	54	26	19	21	49	25	56	39	29	8	12	1
V	3382439	9	10	43	15	21	18	33	21	48	26	23	21	48	25	60	37	30	12	14	1
V	3382474	9	11	44	15	21	18	28	17	46	33	26	24	54	24	63	44	30	12	16	1
V	3382504	8	9	48	14	21	17	29	18	40	31	35	24	53	21	58	40	33	10	24	2
V	3382537	9	8	37	16	25	20	28	20	47	34	28	25	59	19	45	45	31	12	26	4
V	3382538	9	8	37	16	25	20	28	20	47	34	27	25	59	19	45	45	31	12	26	4
V	3382584	14	8	34	13	27	18	26	24	53	33	27	26	56	22	44	38	29	14	25	2
V	3382589	14	8	34	14	27	18	24	24	52	33	25	26	60	21	44	39	27	14	22	2
V	3382620	13	5	33	13	26	15	27	22	44	31	21	25	66	20	43	38	28	12	15	2
V	3382621	13	5	33	13	27	15	27	22	44	31	21	25	66	20	44	38	28	12	15	2
V	3382623	13	5	33	13	28	15	28	22	44	31	21	25	67	20	44	38	28	12	15	2
V	3382644	18	8	42	18	30	18	35	17	44	34	30	28	73	23	43	32	27	13	17	2
V	3382768	15	5	40	20	25	15	36	14	57	28	26	19	74	17	45	32	36	10	14	5
V	3382809	17	4	38	16	24	13	36	8	64	22	37	13	68	14	57	25	36	7	15	4
V	3382832	16	1	40	12	18	10	36	7	63	16	39	9	65	11	61	21	37	4	19	2
V	3382843	16	0	44	8	18	7	30	6	66	11	40	6	64	9	60	14	41	4	20	2
V	3382878	15	0	43	0	18	0	24	3	66	2	36	0	56	2	65	4	31	0	18	1
V	3382881	15	0	42	0	18	0	24	1	66	2	34	0	56	1	66	4	30	0	18	1
V	3382883	15	0	42	0	18	0	24	1	67	2	37	0	55	1	64	4	30	0	18	1
V	3382885	16	1	40	0	18	0	24	1	66	3	37	0	54	2	61	6	31	0	18	1
V	3382974	13	6	59	6	24	10	34	5	66	12	26	9	52	11	61	17	28	3	15	1
V	3382978	13	6	57	6	24	10	34	5	67	12	26	9	52	11	61	17	29	3	14	1
V	3383002	13	6	56	8	26	12	34	5	73	17	34	9	59	12	62	18	29	5	15	1
V	3383005	13	6	54	9	26	12	32	7	71	18	34	10	55	15	60	19	26	6	15	1
V	3383029	15	7	56	10	24	14	37	7	68	19	37	10	62	14	60	25	29	8	19	2
V	3383111	24	7	52	3	26	4	34	5	72	7	38	7	67	4	56	7	38	3	20	0
V	3383130	19	7	35	4	22	6	28	5	54	6	26	7	51	4	46	8	33	5	14	0
V	3383181	25	5	37	2	22	4	29	3	51	4	23	5	41	5	58	5	34	3	14	1
V	3383421	20	0	37	0	29	0	22	0	62	0	29	0	55	0	52	0	28	0	15	0
V	3383477	22	0	44	0	26	0	24	0	63	0	26	0	54	0	51	0	33	0	16	0
V	3383487	22	0	44	0	26	0	25	0	64	0	28	0	51	0	56	0	34	0	18	0
V	3383502	22	0	38	0	27	0	28	0	54	0	35	0	43	0	51	0	34	0	16	0
V	3383518	21	0	29	0	24	0	27	0	51	0	31	0	33	0	45	0	30	0	16	0
V	3383528	21	0	28	0	25	0	27	0	46	0	29	0	34	0	44	0	28	0	13	0
V	3383530	21	0	29	0	25	0	27	0	46	0	29	0	34	0	44	0	28	0	14	0
V	3383531	21	0	29	0	25	0	27	0	46	0	29	0	34	0	44	0	28	0	14	0
V	3383532	22	0	29	0	25	0	28	0	50	0	29	0	34	0	45	0	28	0	14	0
V	3383556	19	0	22	0	18	0	21	0	35	0	28	0	28	0	35	0	24	0	17	0
V	3383565	19	0	17	0	17	0	21	0	35	0	28	0	26	0	31	0	26	0	15	0
V	3383566	17	0	17	0	17	0	20	0	35	0	27	0	26	0	27	0	26	0	15	0
V	3383699	15	0	24	0	15	0	17	0	45	0	26	0	26	0	25	0	26	0	4	0
V	3383720	20	0	27	0	16	0	24	0	50	0	30	0	36	0	33	0	28	0	9	0
V	3383721	20	0	26	0	16	0	24	0	49	0	30	0	35	0	32	0	27	0	9	0
V	3383737	18	0	34	0	17	0	21	0	49	0	26	0	37	0	42	0	27	0	9	0
V	3383801	12	0	30	0	18	0	28	0	50	0	26	0	39	0	49	0	29	0	10	0
V	3383869	16	0	30	0	15	0	23	0	40	0	24	0	31	0	44	0	27	0	7	0
V	3383874	16	0	29	0	14	0	23	0	42	0	25	0	29	0	43	0	26	0	7	0
V	3383877	14	0	28	0	12	0	23	0	36	0	22	0	21	0	37	0	21	0	7	0
V	3383880	14	0	25	0	12	0	23	0	35	0	22	0	20	0	37	0	21	0	7	0
V	3383903	13	0	22	0	11	1	27	0	34	0	21	0	18	0	32	0	17	0	5	0
V	3383913	14	0	20	0	13	1	25	0	35	1	20	0	19	0	30	0	16	0	5	0
V	3383942	16	2	20	2	15	3	26	4	34	5	23	8	23	2	24	6	16	5	2	0
V	3383959	13	2	19	2	14	3	29	7	32	5	21	9	28	2	28	8	19	5	9	0
V	3384001	10	1	16	2	13	2	29	6	36	5	21	10	28	3	24	6	14	4	9	0
V	3384010	15	1	17	2	14	1	30	6	44	5	25	8	29	2	30	4	18	4	9	0
V	3384058	16	0	16	0	17	0	30	0	48	0	26	1	37	0	25	0	23	1	9	0
V	3384117	12	1	29	1	17	0	38	3	52	2	25	1	51	3	37	4	32	2	4	0
V	3384153	15	0	34	2	20	2	40	3	54	3	27	2	58	1	42	4	35	2	6	0
V	3384165	11	0	29	3	19	1	33	3	46	5	24	2	53	1	39	5	32	4	6	0
V	3384177	13	0	27	3	15	2	32	3	46	5	23	2	51	1	38	6	31	4	7	0
V	3384204	13	0	33	5	16	5	42	4	52	9	24	3	56	1	54	6	36	5	12	0
V	3384258	19	1	32	5	25	3	41	6	55	11	26	5	50	9	51	12	30	7	10	0
V	3384276	20	1	29	6	25	3	45	6	53	9	26	7	52	10	54	12	31	6	10	0
V	3384291	20	1	34	7	27	4	47	6	55	10	27	6	52	10	56	12	34	7	11	2
V	3384300	19	1	34	7	25	4	47	6	55	10	25	7	50	10	51	12	32	7	9	2
V	3384306	17	1	34	7	25	4	44	7	55	10	23	7	50	10	51	12	32	7	9	2
V	3384389	22	0	25	14	23	4	32	4	55	13	22	10	34	10	41	6	27	5	12	3
V	3384397	25	0	25	14	24	3	35	4	57	13	22	9	35	10	43	5	28	5	12	3
V	3384400	23	0	25	14	23	3	35	4	57	13	22	8	35	10	43	5	28	5	12	3
V	3384422	21	0	24	3	22	3	30	4	58	6	22	3	36	6	45	4	25	1	9	3
V	3384423	21	0	24	3	23	3	29	3	57	6	22	3	36	6	43	4	25	1	9	3
V	3384461	22	0	28	0	23	1	29	0	57	2	21	0	49	0	43	0	29	0	14	0
V	3384482	16	0	31	0	18	0	28	0	55	2	23	0	53	0	43	0	29	0	13	0
V	3384542	17	0	45	0	18	0	23	0	64	0	36	0	66	0	49	0	29	0	15	0
V	3384554	16	0	44	0	17	0	26	0	59	0	37	0	64	0	48	0	29	0	15	0
V	3384706	14	0	63	0	26	0	38	0	67	1	39	0	62	0	68	0	35	0	15	0
V	3384749	13	0	50	1	21	0	28	0	65	0	26	0	48	0	63	2	30	0	11	0
V	3384783	15	0	37	0	20	0	26	0	69	0	28	0	41	0	63	0	30	0	9	0
V	3384785	15	0	37	0	20	0	25	0	68	0	28	0	38	0	63	0	30	0	9	0
V	3384793	9	0	28	0	15	0	23	0	56	0	13	0	26	0	44	0	25	0	8	0
V	3384804	10	0	22	0	13	0	23	0	50	0	11	0	23	0	40	0	22	0	8	0
V	3384810	10	0	21	0	14	0	23	0	48	0	10	0	21	0	35	0	22	0	8	0
V	3384818	10	0	21	0	15	0	23	0	48	0	11	0	21	0	35	0	23	0	8	0
V	3384832	12	0	23	1	16	0	26	0	50	0	13	0	30	0	39	0	25	0	9	0
V	3384837	13	0	27	0	16	0	26	0	49	0	13	0	31	0	37	0	26	0	10	0
V	3384861	10	0	23	0	14	1	21	0	44	0	16	0	30	0	31	0	17	0	9	0
V	3384884	9	0	27	0	12	1	23	0	47	0	20	0	33	0	34	0	24	0	10	0
V	3384885	10	0	27	0	12	1	25	0	48	0	20	0	33	0	34	0	24	0	10	0
V	3384902	13	0	33	0	13	1	22	0	49	0	21	0	42	0	34	0	21	0	10	0
V	3384944	16	0	31	0	20	1	23	0	63	0	25	0	51	0	43	0	27	0	7	0
V	3384963	16	0	31	0	18	0	21	0	62	0	24	0	49	0	48	0	27	0	6	0
V	3385004	17	0	30	0	23	3	30	0	61	4	26	1	49	0	46	1	30	0	6	0
V	3385031	15	2	24	2	16	5	24	2	53	8	22	3	34	0	37	2	20	2	3	2
V	3385046	17	2	27	2	14	6	26	2	57	9	21	5	36	0	43	2	18	2	5	2
V	3385079	15	3	19	3	16	4	22	4	48	11	23	7	29	0	40	6	16	2	7	4
V	3385106	17	3	19	3	19	4	28	4	51	10	27	9	35	3	43	8	20	3	10	4
V	3385118	17	6	18	6	17	8	30	6	49	11	24	10	36	9	45	9	22	3	8	5
V	3385136	16	5	11	6	17	10	32	7	46	11	19	10	34	9	45	9	22	3	7	5
V	3385144	16	5	16	6	17	9	34	7	47	11	22	9	35	9	47	9	24	3	7	5
V	3385148	16	5	18	7	16	9	33	7	47	11	23	9	39	9	47	10	25	3	7	5
V	3385156	19	5	23	7	15	9	38	7	47	11	26	9	46	9	51	10	27	3	9	5
V	3385157	19	5	24	7	14	9	39	7	47	11	27	9	48	9	53	10	28	3	9	5
V	3385184	14	6	29	9	18	14	44	10	46	19	26	13	54	13	42	15	32	1	13	6
V	3385199	15	5	32	8	18	12	47	10	45	16	26	13	56	13	44	14	32	1	13	4
V	3385275	14	8	40	19	17	16	46	17	48	28	26	19	67	24	57	21	33	4	17	4
V	3385322	15	5	52	17	16	9	30	12	38	21	22	12	65	18	64	18	25	3	26	3
V	3385343	13	5	52	17	16	9	29	12	34	21	19	12	59	18	58	18	24	3	24	3
V	3385380	10	8	50	25	14	15	19	18	35	30	18	20	54	25	59	28	23	7	21	8
V	3385382	10	8	52	25	14	15	19	18	35	30	18	20	56	25	60	29	23	7	22	7
V	3385442	6	0	41	0	18	0	22	0	38	0	12	0	55	0	59	0	24	0	25	0
V	3385450	6	0	39	1	12	7	20	2	32	7	12	0	52	4	50	7	23	0	25	0
V	3385463	4	0	41	3	8	9	20	4	31	12	12	4	51	9	43	13	23	0	23	2
V	3385464	4	0	41	3	8	9	20	4	31	12	12	4	51	9	43	13	23	0	23	2
V	3385471	4	0	40	3	8	9	19	4	29	12	12	4	51	9	39	13	23	0	23	2
V	3385473	4	0	41	3	8	9	19	4	28	12	12	4	50	9	38	13	23	0	23	2
V	3385476	4	0	39	3	6	9	19	4	28	13	12	4	49	9	36	13	23	0	23	2
V	3385481	4	0	39	3	6	9	20	4	28	14	12	4	49	9	36	13	23	0	23	2
V	3385488	4	0	38	3	6	9	20	4	28	15	11	4	47	9	34	13	23	0	23	2
V	3385501	4	0	37	3	6	9	20	4	26	15	11	4	47	9	34	14	22	0	22	2
V	3385502	4	0	37	3	6	9	20	4	26	15	11	4	47	9	34	14	22	0	22	2
V	3385510	4	0	34	3	6	9	20	4	24	15	11	4	47	9	33	14	21	0	22	2
V	3385513	4	0	34	3	6	9	20	4	24	15	12	4	47	9	33	14	21	0	22	2
V	3385514	4	0	33	3	6	9	20	4	24	15	12	4	47	9	32	15	21	0	23	2
V	3385522	4	0	32	5	6	10	18	6	24	17	10	6	41	9	32	17	19	0	22	2
V	3385655	2	0	13	0	7	0	8	0	21	0	6	0	19	0	19	0	14	0	6	0
V	3385657	2	0	13	0	7	0	8	0	21	0	6	0	19	0	19	0	14	0	6	0
V	3385658	2	0	13	0	7	0	8	0	20	0	6	0	19	0	19	0	14	0	6	0
V	3385669	3	0	15	0	9	0	8	0	21	0	6	0	20	0	19	0	15	0	6	0
V	3385671	3	0	15	0	9	0	8	0	24	0	6	0	24	0	20	0	16	0	6	0
V	3385682	4	0	20	0	12	0	11	0	30	0	7	0	32	0	22	0	20	0	6	0
V	3385708	8	4	21	6	14	2	15	4	30	6	9	5	36	10	26	4	21	2	8	0
V	3385734	10	4	21	8	17	2	17	7	38	10	17	5	44	11	34	4	22	3	8	0
V	3385771	13	2	28	10	18	4	19	7	44	11	17	6	48	13	41	6	20	4	11	0
V	3385796	13	4	29	9	21	5	16	9	45	20	17	7	53	14	46	10	21	4	12	1
V	3385801	12	4	26	13	20	5	16	10	42	21	18	14	54	14	47	12	23	5	11	1
V	3385809	11	7	23	13	22	5	17	10	44	21	16	15	52	15	47	12	24	5	12	1
V	3385823	11	8	25	18	24	5	18	14	41	28	19	17	56	18	53	18	23	8	11	2
V	3385858	9	14	22	22	22	7	21	18	46	35	28	29	57	23	54	22	29	10	7	4
V	3385874	13	16	26	23	24	9	21	21	52	41	30	33	65	24	53	28	31	10	14	5
V	3385884	14	16	27	24	24	11	21	22	52	41	29	36	68	24	54	28	31	10	14	5
V	3385914	13	18	40	24	26	8	23	21	56	38	34	34	75	20	65	28	33	9	13	7
V	3385916	14	18	40	24	26	8	23	21	56	38	36	34	75	20	65	28	33	9	13	7
V	3385918	14	18	43	24	26	8	23	21	56	38	39	34	74	20	65	28	33	9	14	7
V	3385922	15	18	43	24	26	9	23	21	56	38	39	34	74	20	63	28	32	9	14	7
V	3385941	15	15	44	28	28	12	27	23	55	39	37	43	78	22	64	30	32	10	11	9
V	3385953	18	18	54	26	28	12	27	22	55	36	39	41	81	20	65	32	43	12	13	9
V	3385962	17	18	56	25	27	13	28	20	57	36	42	35	90	18	68	34	47	10	13	10
V	3385965	17	18	56	24	26	13	28	20	57	33	42	34	92	18	69	34	47	10	15	10
V	3385998	19	17	60	24	29	13	28	17	54	28	40	32	93	16	65	32	49	7	13	9
V	3386010	19	11	55	23	32	9	27	15	56	24	41	30	96	12	59	23	50	5	12	9
V	3386025	18	13	54	21	34	10	30	14	55	25	36	34	95	13	66	26	45	5	12	8
V	3386049	18	13	60	19	34	10	31	12	56	25	40	32	99	13	68	29	48	5	11	7
V	3386058	19	13	63	19	33	10	32	11	56	24	41	31	108	13	73	26	50	5	11	7
V	3386261	16	5	52	6	38	10	30	3	60	7	23	6	75	9	71	15	30	2	15	1
V	3386280	17	5	54	10	37	12	35	3	58	7	24	7	75	10	71	16	30	3	15	2
V	3386322	18	8	49	11	35	14	30	6	62	8	33	10	67	10	81	20	29	5	17	2
V	3386337	17	8	48	11	30	12	30	6	61	10	34	10	65	11	78	22	31	5	21	2
V	3386412	20	11	37	18	28	15	28	15	53	20	33	17	77	25	64	25	30	10	21	7
V	3386415	22	12	35	18	29	14	28	16	53	20	36	18	79	26	64	25	32	10	21	7
V	3386425	21	12	33	18	27	15	25	17	49	19	34	20	75	26	61	26	31	10	20	7
V	3386439	23	10	44	17	31	15	27	16	53	22	43	23	89	30	63	28	38	9	19	7
V	3386475	22	12	49	15	28	11	33	16	46	19	42	24	96	30	54	22	38	8	16	7
V	3386519	26	11	45	8	27	9	35	15	49	15	41	22	93	25	49	19	39	5	13	7
V	3386529	28	11	42	8	24	7	32	15	50	12	35	21	82	22	49	19	39	5	11	7
V	3386534	28	9	40	7	22	7	32	15	46	10	32	19	77	21	44	18	35	3	11	7
V	3386544	25	7	41	2	22	5	32	11	49	9	33	14	74	16	44	9	35	2	11	4
V	3386547	25	6	41	2	22	5	33	10	49	9	32	14	74	16	46	9	35	2	11	4
V	3386553	25	6	42	2	22	5	32	10	47	9	31	11	73	16	47	9	32	2	10	3
V	3386606	23	2	40	1	19	3	28	2	48	4	30	2	74	10	57	0	25	1	15	1
V	3386662	19	2	33	0	24	2	24	2	42	4	25	1	60	5	52	0	19	1	13	0
V	3386668	18	2	35	0	25	2	24	2	42	4	25	1	63	5	56	0	21	1	13	0
V	3387390	9	5	34	4	18	3	20	7	35	15	19	8	52	11	52	15	29	2	18	0
V	3387405	10	3	33	2	19	1	19	3	36	8	19	4	52	8	52	9	29	2	20	0
V	3387407	10	3	33	2	19	1	21	3	36	8	19	4	54	8	53	9	29	2	21	0
V	3387409	10	3	33	2	18	1	22	3	37	8	21	4	54	8	53	9	32	2	21	0
V	3387411	8	3	33	2	20	1	24	3	36	8	21	4	53	8	54	9	33	2	23	0
V	3387421	9	3	32	2	17	1	24	3	37	8	19	4	49	8	50	9	31	2	18	0
V	3387442	17	6	35	8	17	4	25	11	39	17	17	13	52	19	54	22	33	7	16	1
V	3387485	18	6	43	9	16	8	29	14	37	20	16	14	41	19	39	23	26	11	17	5
V	3387494	18	5	41	8	14	8	28	16	36	18	13	14	40	15	37	20	25	11	16	5
V	3387500	18	5	40	8	15	8	28	16	39	17	13	14	40	15	36	20	25	11	16	5
V	3387515	15	6	35	8	16	8	31	18	36	16	15	17	39	14	28	23	28	12	14	4
V	3387518	14	6	36	8	13	8	28	18	33	16	15	16	29	14	24	17	26	12	13	5
V	3387536	14	6	33	8	12	7	27	17	35	17	16	16	27	15	24	19	28	13	11	7
V	3387545	14	6	33	8	12	7	27	17	37	16	16	17	28	15	24	19	29	14	8	7
V	3387566	17	8	34	7	17	9	25	20	34	16	18	14	26	16	23	19	28	13	9	7
V	3387569	16	8	34	7	17	9	25	19	34	16	18	13	25	14	23	19	28	13	9	7
V	3387624	7	6	17	2	11	4	17	11	22	9	17	8	15	4	18	9	18	7	3	4
V	3387648	4	3	12	0	11	3	19	6	16	8	16	8	16	3	19	4	15	7	2	2
V	3387675	6	1	12	0	14	1	25	1	16	5	15	4	18	2	22	2	13	1	2	2
V	3387694	7	2	14	1	15	5	26	4	19	7	15	7	22	6	22	9	14	5	5	2
V	3387695	7	2	14	1	16	5	26	4	19	7	15	7	22	6	22	9	14	5	5	2
V	3387707	7	2	15	1	17	5	24	4	18	7	15	7	22	6	22	9	14	6	5	2
V	3387726	8	2	17	1	18	8	27	5	21	7	14	5	25	5	26	9	13	6	6	2
V	3387750	10	3	17	1	17	7	20	7	17	3	14	5	26	4	27	10	14	5	5	2
V	3387753	10	3	20	2	19	7	21	8	19	3	14	5	29	4	29	10	17	5	6	2
V	3387786	10	2	19	2	18	5	20	6	18	3	12	4	27	4	25	8	15	3	4	2
V	3387787	10	2	19	2	18	5	19	6	18	3	12	4	27	3	25	8	16	3	4	2
V	3387839	14	2	27	0	20	3	29	2	39	0	17	2	51	1	43	4	24	1	10	2
V	3387856	16	0	29	0	18	0	26	0	41	0	19	0	51	0	43	0	23	0	12	0
V	3387867	16	0	34	0	20	0	28	0	45	0	23	0	54	0	47	0	23	0	12	0
V	3387871	16	0	33	0	20	0	28	0	43	0	23	0	54	0	46	0	23	0	11	0
V	3387874	16	0	34	0	22	0	28	0	45	0	23	0	55	0	47	0	24	0	11	0
V	3387879	16	0	34	0	22	0	29	0	44	0	24	0	57	0	50	0	24	0	11	0
V	3387883	16	0	36	0	21	0	29	0	45	0	24	0	58	0	50	0	25	0	11	0
V	3387961	18	9	40	18	18	15	29	15	50	26	25	10	74	19	57	23	35	10	14	6
V	3388005	15	8	40	19	21	14	32	14	47	22	20	9	74	22	61	24	40	8	17	7
V	3388016	18	7	37	19	23	13	30	12	46	21	20	10	72	20	53	20	39	6	18	6
V	3388064	15	4	41	13	21	10	30	10	45	14	26	11	81	8	50	9	41	2	17	8
V	3388202	11	0	29	0	10	0	25	0	41	0	21	0	47	0	27	0	30	0	11	0
V	3388203	11	0	29	0	10	0	25	0	41	0	21	0	47	0	27	0	30	0	11	0
V	3388204	11	0	29	0	10	0	25	0	41	0	21	0	46	0	27	0	30	0	11	0
V	3388209	11	0	29	0	10	0	25	0	42	0	21	0	47	0	27	0	30	0	11	0
V	3388212	11	0	29	0	9	0	25	0	42	0	21	0	45	0	27	0	30	0	11	0
V	3388216	10	0	30	0	9	0	25	0	43	0	21	0	45	0	27	0	30	0	11	0
V	3388225	10	0	32	0	8	0	25	0	41	0	21	0	45	0	26	0	30	0	9	0
V	3388472	10	0	35	0	20	0	27	0	45	0	24	0	78	0	70	0	33	0	12	0
V	3388509	14	0	33	0	19	0	21	0	46	0	26	0	83	0	62	0	37	0	14	0
V	3388516	15	0	33	0	19	0	21	0	46	0	26	0	79	0	59	0	37	0	14	0
V	3388519	15	0	33	0	18	0	21	0	46	0	26	0	79	0	59	0	37	0	14	0
V	3388526	16	0	33	0	19	0	21	0	46	0	27	0	81	0	60	0	37	0	15	0
V	3388546	14	0	34	0	20	0	16	0	47	0	24	0	71	0	58	0	35	0	16	0
V	3388555	13	0	31	0	19	0	17	0	46	0	24	0	70	0	54	0	30	0	16	0
V	3388569	13	0	34	0	19	0	17	0	44	0	22	0	71	0	51	0	27	0	16	0
V	3388612	11	0	22	0	15	0	17	0	30	0	26	0	42	0	31	0	22	0	16	0
V	3388785	11	2	41	4	24	2	21	4	42	5	21	5	64	6	48	9	36	3	21	3
V	3388796	12	1	41	5	23	3	21	3	43	5	22	5	64	6	50	9	35	3	19	1
V	3388798	12	1	44	4	28	3	26	3	44	5	22	5	66	6	52	9	36	3	20	1
V	3388811	13	2	41	3	26	3	27	3	40	5	20	6	65	3	49	5	35	3	18	1
V	3388816	13	2	39	3	25	3	27	3	40	4	20	6	65	3	47	5	32	2	18	1
V	3388817	13	2	39	3	25	3	28	3	40	4	20	6	64	3	47	5	32	2	18	1
V	3388824	16	2	40	3	32	3	35	3	47	4	21	6	69	3	47	4	39	2	17	0
V	3388825	16	2	36	3	32	3	36	3	45	4	21	6	67	3	45	4	38	2	17	0
V	3388839	15	2	33	3	29	3	35	4	43	3	19	6	57	5	36	2	36	2	15	0
V	3388840	15	2	33	3	29	3	35	4	43	3	19	6	57	5	36	2	36	2	14	0
V	3388849	15	2	29	3	29	3	34	4	44	3	20	6	58	5	31	2	33	2	14	0
V	3388850	15	2	29	3	29	3	34	4	44	3	20	6	58	5	31	2	32	2	14	0
V	3388866	15	1	34	4	28	3	39	3	46	3	21	6	63	4	37	4	32	1	15	1
V	3388873	14	1	37	4	28	3	38	3	43	2	22	5	64	4	37	3	32	1	15	1
V	3388875	14	1	37	4	28	3	38	3	44	2	23	5	64	4	37	4	32	0	15	1
V	3388881	12	1	36	4	26	3	37	3	45	2	24	5	67	4	37	4	31	0	15	1
V	3388891	10	0	35	0	26	0	36	1	47	0	28	0	66	0	41	0	34	0	16	0
V	3388893	10	0	35	0	27	0	35	1	46	0	28	0	65	0	41	0	34	0	16	0
V	3389074	7	4	9	5	2	7	13	2	6	1	10	7	5	4	13	7	15	2	5	0
V	3389088	7	4	9	5	2	7	14	2	6	1	11	7	4	4	13	7	15	2	6	0
V	3389096	7	4	9	5	3	7	14	2	8	3	12	6	6	4	14	7	15	3	4	0
V	3389101	7	4	9	5	3	7	14	2	9	3	12	6	7	4	13	7	15	3	4	0
V	3389102	7	4	9	5	3	7	14	2	9	3	12	6	7	4	13	7	15	3	4	0
V	3389216	10	2	7	1	14	2	16	4	10	3	10	4	6	0	6	1	18	2	3	1
V	3389323	9	0	38	0	24	0	19	0	32	0	23	0	45	0	26	0	25	0	3	0
V	3389326	9	0	39	0	25	0	19	0	32	0	23	0	46	0	27	0	26	0	3	0
V	3389447	9	2	24	1	23	1	24	0	47	2	23	1	40	1	36	0	35	0	6	0
V	3389449	9	2	21	1	23	1	23	0	44	2	22	1	40	1	33	0	34	0	6	0
V	3389535	16	0	45	0	36	0	38	0	48	0	25	0	67	0	50	0	35	0	13	0
V	3389676	18	0	73	0	33	0	52	0	59	0	49	0	106	0	76	0	37	0	14	0
V	3389690	18	0	76	0	28	0	50	0	55	0	45	0	107	0	74	0	31	0	14	0
V	3390058	16	0	61	0	38	0	34	0	62	0	45	0	99	0	69	0	41	0	13	0
V	3390094	18	0	71	0	34	0	37	0	53	0	36	0	90	0	63	0	32	0	16	0
V	3390097	18	0	72	0	32	0	37	0	52	0	36	0	90	0	63	0	32	0	15	0
V	3390118	14	0	75	0	36	0	34	0	53	0	39	0	89	0	62	0	34	0	15	0
V	3390160	18	0	77	0	34	0	43	0	58	0	42	0	92	0	58	0	33	0	19	0
V	3390196	24	0	67	0	30	0	39	0	52	0	42	0	89	0	49	0	37	0	15	0
V	3390348	17	1	35	1	18	2	38	2	41	2	28	3	55	3	56	3	30	3	14	0
V	3390363	13	1	27	1	14	2	36	2	39	3	27	3	51	6	54	4	26	2	11	0
V	3390369	13	1	28	1	13	2	35	2	40	3	27	3	51	7	55	4	29	2	11	0
V	3390391	10	1	23	1	11	2	37	7	35	3	31	6	43	6	47	4	27	2	13	1
V	3390411	11	2	24	1	11	2	36	7	37	3	27	8	36	6	48	5	23	2	13	1
V	3390454	12	0	23	0	11	0	33	0	33	0	21	0	35	0	34	0	25	0	14	0
V	3390458	13	0	22	0	11	0	35	1	31	0	23	0	34	0	36	0	28	0	13	0
V	3390467	13	0	16	0	11	0	29	0	27	0	20	0	28	0	32	0	23	0	10	0
V	3390469	12	0	17	0	11	0	28	0	24	0	20	0	28	0	28	0	23	0	10	0
V	3390480	9	0	16	0	12	0	28	0	27	0	19	0	30	0	30	0	24	0	12	0
V	3390493	7	0	17	0	14	0	28	0	26	0	18	0	30	0	32	0	23	0	12	0
V	3390506	5	0	18	0	14	0	22	0	25	0	14	0	28	0	27	0	26	0	7	0
V	3390521	7	0	15	0	13	0	22	0	27	0	17	0	32	0	26	0	27	0	8	0
V	3390536	7	0	17	0	15	1	17	1	30	0	19	0	35	0	27	0	28	2	9	0
V	3390538	7	0	16	0	15	1	17	1	30	0	19	0	35	0	25	0	28	2	9	0
V	3390572	6	4	20	10	16	14	16	19	29	11	19	17	41	16	30	23	28	12	7	5
V	3390587	7	4	18	13	15	14	21	20	33	12	18	18	43	16	31	25	27	13	8	5
V	3390598	6	4	16	13	14	13	20	21	32	14	17	15	42	15	30	26	24	11	8	5
V	3390607	5	5	21	15	14	14	21	24	35	17	19	14	48	18	30	27	26	12	10	6
V	3390656	6	7	24	13	13	17	26	21	31	11	23	10	39	20	29	22	25	7	10	7
V	3390660	6	7	26	13	13	17	26	21	32	11	23	10	40	20	29	22	26	7	10	7
V	3390677	3	7	28	12	12	14	28	18	31	11	20	9	38	20	29	18	27	7	7	7
V	3390756	6	0	19	0	6	1	34	0	33	1	18	0	35	0	26	1	24	0	8	0
V	3390812	6	4	34	21	11	9	36	14	43	18	22	8	53	34	48	19	33	5	15	2
V	3390908	13	1	49	13	21	10	38	6	52	12	17	10	68	23	67	20	39	5	18	3
V	3391000	12	0	45	0	21	0	35	0	47	0	27	0	64	0	57	0	47	0	21	0
V	3391002	13	0	45	0	21	0	36	0	47	0	28	0	64	0	60	0	48	0	21	0
V	3391253	10	0	43	0	27	0	24	0	50	0	36	1	75	2	52	0	38	0	20	0
V	3391288	11	0	39	0	26	0	21	0	45	0	35	2	65	2	50	2	35	0	17	0
V	3391290	11	0	38	0	25	0	21	0	44	0	34	3	64	2	50	2	34	0	16	0
V	3391319	11	7	35	10	22	6	17	10	36	12	32	21	49	20	47	29	32	5	14	0
V	3391325	11	7	29	10	20	6	18	10	35	12	32	21	49	20	44	30	30	5	13	0
V	3391438	10	0	23	0	13	0	18	0	27	0	11	0	10	0	17	0	11	0	1	0
V	3391593	12	2	64	5	23	4	25	1	51	6	39	3	70	4	55	5	36	2	19	2
V	3391693	11	3	44	4	21	4	29	5	55	11	40	2	61	13	60	7	37	4	17	2
V	3391706	12	2	46	3	18	7	31	5	53	11	37	4	59	15	60	8	36	4	16	1
V	3391714	12	2	43	3	19	7	30	5	50	10	38	4	64	16	57	8	34	3	13	0
V	3391729	13	2	43	1	28	6	40	11	54	10	36	5	64	17	67	13	36	5	15	0
V	3391772	16	3	56	4	30	6	49	14	57	12	38	6	60	15	79	13	34	5	18	0
V	3391773	16	3	56	4	30	6	49	14	56	12	37	6	60	15	79	13	34	5	18	0
V	3391801	22	0	53	0	33	0	52	0	59	0	39	0	65	0	80	0	35	0	13	0
V	3391927	17	4	36	21	26	2	33	13	71	17	56	15	79	17	50	31	31	3	5	5
V	3391929	17	4	36	21	26	2	33	13	72	17	56	15	79	17	51	31	31	3	5	5
V	3391964	13	4	44	25	28	7	32	11	79	21	52	22	82	25	57	40	43	4	8	6
V	3391970	13	4	43	28	28	7	33	13	78	23	51	22	84	25	60	41	42	6	8	6
V	3392092	18	7	52	19	30	16	36	11	64	27	44	27	84	18	58	40	35	10	16	3
V	3392094	18	10	52	18	30	16	36	11	63	27	45	27	84	18	58	41	35	10	16	3
V	3392117	22	7	59	11	40	5	41	5	68	16	50	19	95	15	60	29	33	4	16	3
V	3392128	19	10	51	21	29	18	33	13	59	26	39	24	82	23	50	37	27	11	15	4
V	3392131	19	10	51	21	29	18	33	13	59	26	39	24	82	22	51	37	27	11	16	4
V	3392183	17	15	43	27	24	22	29	17	52	32	35	23	79	25	56	30	34	15	16	8
V	3392197	16	13	42	27	26	21	28	13	51	28	32	23	77	24	54	27	35	14	14	8
V	3392308	16	5	43	18	25	20	28	13	53	20	28	23	91	22	64	29	38	11	16	2
V	3392334	14	5	44	15	25	20	31	11	56	18	29	22	93	23	66	30	37	11	15	1
V	3392344	14	6	45	16	26	17	31	13	57	19	30	22	98	24	66	29	38	12	16	1
V	3392365	14	3	41	13	27	14	37	14	54	19	30	18	91	21	58	28	31	10	15	1
V	3392367	14	6	41	13	27	14	37	14	55	20	30	18	91	21	59	28	31	10	15	1
V	3392537	9	1	21	1	13	2	23	6	42	7	21	4	49	4	34	3	27	0	8	0
V	3392567	10	1	24	3	12	2	24	5	46	8	22	4	50	5	35	3	25	0	10	0
V	3392588	9	0	22	1	10	0	23	1	44	2	20	2	49	2	40	3	27	0	10	0
V	3392618	7	0	26	0	11	0	22	0	48	0	21	0	44	0	43	0	33	0	12	0
V	3392621	7	0	24	0	11	0	20	1	45	1	21	0	44	0	43	0	31	0	12	0
V	3392633	7	0	22	0	10	0	24	0	44	0	21	0	45	0	43	0	33	0	14	0
V	3392642	7	0	23	0	11	0	24	1	42	1	25	0	45	0	41	0	34	0	16	0
V	3392654	9	0	24	0	12	0	23	1	41	1	24	0	41	0	44	0	34	0	15	0
V	3392665	9	0	23	0	14	0	24	0	36	0	24	0	38	0	41	0	30	0	13	0
V	3392678	8	0	22	0	15	0	23	0	39	0	24	0	38	0	38	0	33	0	14	0
V	3392693	8	0	22	0	15	0	23	0	36	0	25	0	38	0	39	0	32	0	15	0
V	3392702	7	0	19	0	15	0	22	0	39	0	22	0	38	0	39	0	32	0	13	0
V	3392735	7	0	21	0	16	0	23	0	32	0	21	0	18	0	34	0	26	0	14	0
V	3392802	12	0	28	0	15	0	25	0	35	0	24	0	35	0	38	0	28	0	12	0
V	3392809	12	0	26	0	17	0	27	0	34	0	21	0	34	0	37	0	27	0	10	0
V	3392901	12	2	34	1	18	1	27	3	50	2	22	4	48	3	44	1	36	0	14	1
V	3393733	12	0	41	0	24	0	36	0	44	0	26	0	70	0	61	0	36	0	8	0
V	3393847	18	0	41	0	23	0	35	0	50	0	25	0	81	0	50	0	33	0	12	0
V	3394052	17	0	22	0	19	0	28	0	38	0	19	0	20	0	42	0	39	0	12	0
V	3394062	18	0	21	0	21	0	31	0	39	0	20	0	22	0	41	0	37	0	12	0
V	3394071	16	0	20	0	22	0	30	0	36	0	19	0	27	0	40	0	37	0	14	0
V	3394086	19	0	34	0	23	0	30	0	53	0	21	0	48	0	48	0	40	0	14	0
V	3394094	19	0	33	0	22	0	26	0	55	0	22	0	51	0	48	0	40	0	17	0
V	3394100	19	0	25	0	19	0	25	0	50	0	21	0	48	0	48	0	37	0	16	0
V	3394101	19	0	26	0	19	0	25	0	49	0	21	0	48	0	48	0	38	0	16	0
V	3394118	17	0	29	0	16	0	25	0	53	0	21	0	61	0	50	0	41	0	20	0
V	3394718	12	0	54	0	21	0	43	0	47	0	35	0	77	0	49	0	43	0	11	0
V	3394891	13	0	30	9	18	2	26	3	37	4	21	10	58	3	39	2	32	0	15	0
V	3394892	13	0	30	9	19	2	28	3	41	4	21	10	60	3	40	2	33	0	15	0
V	3394915	10	0	27	9	20	3	30	3	38	4	21	10	56	6	46	4	35	0	15	0
V	3394923	11	0	27	9	23	3	26	3	37	3	18	10	61	6	47	4	32	0	10	0
V	3395421	18	1	43	0	27	0	24	0	39	0	25	0	53	0	43	0	25	0	8	0
V	3395422	18	1	44	0	27	0	24	0	39	0	24	0	53	0	43	0	25	0	8	0
V	3395454	15	0	49	0	27	0	25	0	43	0	30	0	60	0	48	0	29	0	9	0
V	3395463	16	0	50	0	29	0	30	0	49	0	29	0	77	0	54	0	33	0	9	0
V	3395466	16	0	50	0	29	0	30	0	49	0	29	0	77	0	55	0	33	0	9	0
V	3395500	16	0	43	0	36	0	31	0	56	0	35	0	80	0	61	0	29	0	20	0
V	3395538	9	3	36	11	21	8	28	8	50	10	35	8	78	9	62	17	26	7	22	0
V	3395547	9	3	36	12	25	9	28	9	52	11	35	11	77	12	57	19	25	7	22	0
V	3395583	12	5	36	15	23	11	28	12	56	16	36	15	77	19	67	26	28	8	28	0
V	3395643	14	11	39	25	23	18	28	20	54	19	40	25	75	25	64	44	28	14	23	4
V	3395691	15	14	49	21	24	17	26	14	44	19	41	22	81	32	61	38	30	11	17	6
V	3395694	15	14	48	21	24	16	26	14	43	19	41	22	82	32	60	39	31	11	17	6
V	3395757	20	11	55	19	28	14	26	11	43	15	39	27	96	29	58	27	44	9	14	8
V	3395806	21	12	54	18	28	15	26	12	40	12	25	27	80	30	59	16	39	8	12	6
V	3395821	21	0	50	1	30	0	23	1	41	0	30	1	83	2	61	3	42	0	16	0
V	3395925	19	4	50	12	31	9	25	6	32	12	27	17	82	17	56	15	40	10	10	1
V	3395934	13	4	42	7	26	6	22	5	24	10	20	15	60	13	40	13	30	8	6	0
V	3395941	12	4	42	7	25	6	21	5	23	7	19	13	58	13	38	10	31	8	6	0
V	3395952	15	2	40	8	24	6	22	5	22	7	20	12	59	12	40	10	34	8	6	0
V	3396049	13	0	43	0	28	0	29	0	38	0	17	0	66	0	45	0	37	0	12	0
V	3396099	10	0	37	0	19	0	25	0	43	0	12	0	64	0	58	0	33	0	13	0
V	3396100	10	0	37	0	19	0	25	0	43	0	12	0	65	0	57	0	33	0	13	0
V	3396112	11	0	36	0	18	0	25	0	44	0	12	0	66	0	59	1	33	0	13	0
V	3396122	8	0	36	1	17	0	28	1	40	2	12	1	70	3	57	5	36	0	12	0
V	3396143	8	1	33	4	19	1	26	2	39	4	11	1	74	9	53	9	34	2	10	0
V	3396268	9	0	41	0	32	0	41	0	43	0	20	0	105	0	58	0	40	0	16	0
V	3396269	9	0	41	0	32	0	40	0	44	0	20	0	106	0	58	0	39	0	16	0
V	3396284	8	0	44	0	31	0	43	0	46	0	18	0	114	0	56	0	42	0	18	0
V	3396287	7	0	39	0	32	0	43	0	46	0	18	0	114	0	53	0	42	0	17	0
V	3396301	8	0	31	1	27	2	38	1	34	0	14	0	107	2	47	0	35	1	17	0
V	3396317	6	5	33	20	26	7	43	5	42	9	17	3	97	12	49	16	41	6	19	4
V	3396503	11	1	31	0	29	0	32	0	43	0	29	0	79	0	48	0	40	0	10	0
V	3396523	12	0	34	0	24	0	37	0	44	0	29	0	79	0	54	0	36	0	10	0
V	3396526	12	0	33	0	23	0	37	0	44	0	29	0	79	0	54	0	36	0	10	0
V	3396530	12	0	34	0	24	0	37	0	44	0	30	0	81	0	55	0	36	0	9	0
V	3396538	12	0	36	0	25	0	36	0	45	0	30	0	86	0	58	0	35	0	9	0
V	3396540	13	0	39	0	25	0	38	0	47	0	31	0	86	0	61	0	34	0	9	0
V	3396550	14	0	38	0	23	0	40	0	44	0	29	0	83	0	59	0	31	0	8	0
V	3396566	14	0	41	0	28	0	38	0	40	0	30	0	72	0	61	0	30	0	8	0
V	3396568	14	0	40	0	28	0	38	0	38	0	29	0	66	0	59	0	29	0	8	0
V	3396612	14	0	41	0	29	0	36	0	48	0	35	0	80	0	65	0	26	0	11	0
V	3396624	14	0	43	0	30	0	37	0	48	0	34	0	84	0	68	0	26	0	11	0
V	3396629	14	0	45	0	30	0	41	0	51	0	33	0	83	0	72	0	28	0	12	0
V	3396635	14	0	44	0	29	0	41	0	51	0	33	0	81	0	68	0	29	0	11	0
V	3396704	14	1	40	1	27	3	31	3	47	8	37	4	86	4	61	10	35	3	20	0
V	3396721	13	0	39	0	27	0	33	1	50	0	37	0	82	0	61	0	42	0	20	0
V	3396749	14	0	38	0	23	0	40	0	45	0	38	0	80	0	64	0	44	0	22	0
V	3396811	15	0	41	0	30	2	32	0	44	3	38	1	70	1	70	0	46	0	15	0
V	3396820	15	0	41	0	26	2	31	0	42	3	28	1	71	1	69	0	47	0	16	0
V	3396860	16	1	45	1	27	3	31	4	46	6	33	1	69	2	63	0	43	0	15	0
V	3396885	18	2	50	2	22	3	31	6	45	6	27	1	70	2	60	3	35	0	12	0
V	3396944	15	1	53	1	23	1	24	6	45	1	30	0	54	0	47	3	31	0	13	0
V	3396967	17	2	51	6	23	3	24	6	41	4	27	3	47	0	45	6	29	2	13	0
V	3396970	17	2	50	6	23	3	23	6	42	4	28	3	47	0	45	6	31	2	13	0
V	3396972	17	3	52	6	23	3	23	6	42	4	27	3	46	0	44	6	31	2	12	0
V	3397018	10	7	24	4	19	3	19	2	30	3	19	2	23	1	35	1	30	2	12	0
V	3397023	11	7	25	4	18	3	20	2	32	3	20	2	22	1	35	1	30	2	12	0
V	3397035	11	7	22	4	18	3	20	2	29	3	19	2	18	1	32	1	29	2	11	0
V	3397047	11	7	21	4	18	4	20	2	32	4	16	2	22	1	35	2	26	2	11	0
V	3397060	15	7	18	4	14	4	19	3	32	4	17	2	24	2	38	2	30	2	11	0
V	3397084	15	10	21	10	14	16	22	18	41	8	18	13	27	13	40	17	29	9	10	0
V	3397087	14	10	22	11	14	16	20	18	41	11	19	14	33	14	42	17	29	10	10	2
V	3397185	9	9	14	14	14	22	11	13	46	20	18	19	44	16	34	24	21	15	11	2
V	3397221	5	11	17	13	12	20	14	13	32	23	15	24	28	13	26	19	16	11	12	2
V	3397230	5	11	11	12	11	17	14	13	22	25	17	26	20	13	20	20	17	11	8	2
V	3397238	5	11	13	12	11	16	14	14	19	25	17	24	17	14	20	19	16	11	6	3
V	3397329	9	10	31	18	21	23	25	18	37	30	26	25	52	32	60	35	27	8	16	2
V	3397368	16	8	44	17	22	26	33	19	48	33	30	31	71	34	76	31	36	16	19	2
V	3397379	16	8	42	17	22	24	32	19	47	32	29	28	72	31	73	34	33	16	19	2
V	3397456	18	13	40	20	24	25	34	19	52	29	32	25	84	30	76	34	42	18	14	1
V	3397488	16	10	40	21	28	22	33	19	57	31	24	25	86	33	74	40	46	20	16	2
V	3397491	17	11	39	21	28	22	32	19	58	30	23	26	90	33	73	43	46	20	16	1
V	3397512	19	13	39	21	27	18	33	19	62	32	26	27	89	35	76	52	51	20	16	1
V	3397584	25	9	41	21	20	14	31	13	66	24	25	22	77	28	59	44	39	15	11	3
V	3397641	26	6	33	14	11	12	28	10	58	26	27	14	69	24	42	41	30	10	12	3
V	3397654	22	3	30	12	10	9	26	5	52	14	23	4	63	14	36	33	29	4	10	3
V	3397660	23	3	35	11	10	9	26	5	54	14	24	3	68	12	40	32	34	3	11	2
V	3397684	16	3	28	11	10	9	19	5	47	14	29	3	47	11	31	32	27	3	11	2
V	3397688	16	3	28	11	10	9	19	5	46	14	29	3	48	11	31	32	27	3	9	2
V	3397726	14	8	28	11	13	11	20	6	38	24	23	15	52	15	29	33	29	9	11	2
V	3397732	14	8	29	10	14	11	20	6	37	24	24	15	51	15	29	33	29	9	11	2
V	3397788	10	1	18	0	10	0	16	0	26	0	21	1	27	0	24	0	27	0	4	0
V	3397894	8	0	19	0	11	0	23	0	21	0	20	0	27	0	27	0	29	0	4	0
V	3397920	7	0	17	0	11	0	23	0	19	0	21	0	21	0	24	0	28	0	4	0
V	3397940	7	0	18	0	12	0	21	0	20	0	17	0	23	0	23	0	29	0	3	0
V	3397962	14	0	18	0	10	0	23	0	23	0	20	0	28	0	24	0	34	0	4	0
V	3397984	16	0	18	0	5	0	13	0	13	0	16	0	27	0	20	0	25	0	11	0
V	3397991	16	0	18	0	5	0	13	0	13	0	14	0	28	0	19	0	26	0	11	0
V	3397992	18	0	22	0	5	0	13	0	15	0	17	0	30	0	22	0	27	0	12	0
V	3397996	18	0	21	0	5	0	13	0	16	0	17	0	29	0	22	1	28	0	12	0
V	3398017	16	0	23	0	5	0	14	0	18	0	19	0	37	0	29	0	28	0	11	0
V	3398116	17	0	34	0	8	0	15	0	31	0	16	0	55	0	41	0	30	0	15	0
V	3398155	19	0	30	0	8	0	17	0	33	0	17	0	52	0	41	0	27	0	12	0
V	3398191	20	0	29	0	4	0	16	0	35	0	19	0	46	0	42	0	22	0	9	0
V	3398233	12	0	15	0	6	0	12	0	27	0	17	0	22	0	29	0	13	0	7	0
V	3398264	8	0	16	0	8	0	12	0	23	0	17	0	19	0	26	0	12	0	5	0
V	3398274	11	0	17	0	9	0	13	0	24	0	24	0	21	0	26	0	16	0	7	0
V	3398363	11	0	21	0	14	0	16	0	24	0	19	0	28	0	23	0	28	0	9	0
V	3398377	11	0	28	0	14	0	17	0	30	0	21	0	36	0	29	0	27	0	7	0
V	3398396	10	0	31	0	14	0	18	0	28	0	21	0	40	0	31	0	27	0	6	0
V	3398403	10	0	32	0	14	0	18	0	29	0	22	0	40	0	32	0	27	0	6	0
V	3398425	13	0	34	0	14	0	26	0	30	0	24	0	45	0	39	0	26	0	7	0
V	3398467	13	0	34	0	15	0	33	0	28	0	22	0	48	0	49	0	30	0	9	0
V	3398487	13	0	34	0	13	0	35	0	29	0	25	0	54	0	56	0	35	0	9	0
V	3398491	13	0	36	0	14	0	36	0	29	0	25	0	57	0	57	0	36	0	7	0
V	3398503	11	0	37	0	12	0	36	0	32	0	23	1	60	1	55	0	33	0	8	0
V	3398504	11	0	37	0	12	0	36	0	32	0	24	0	61	0	55	0	33	0	8	0
V	3398653	10	0	32	1	18	0	29	2	29	1	12	1	48	1	36	0	30	0	10	0
V	3398666	8	0	34	1	18	0	30	2	27	2	12	3	46	2	36	0	29	0	13	0
V	3398678	11	0	34	1	18	0	29	3	28	3	12	3	46	3	34	6	29	2	13	0
V	3398679	11	0	34	1	18	0	29	3	28	3	12	3	45	3	34	6	28	2	13	0
V	3398690	10	0	35	0	17	0	30	3	30	6	12	6	43	5	33	6	27	3	12	0
V	3398701	9	0	34	0	17	0	26	3	27	6	10	5	45	5	31	8	27	3	9	0
V	3398717	9	0	41	1	17	0	29	3	27	5	10	5	53	4	36	8	26	3	9	0
V	3398734	9	2	42	8	19	2	28	4	31	8	12	11	61	13	39	10	27	6	10	1
V	3398743	9	2	40	8	19	2	25	4	35	9	15	11	61	13	39	10	28	6	10	1
V	3398745	10	2	42	8	19	2	26	4	36	9	16	12	65	15	41	10	30	6	10	1
V	3398752	9	3	40	14	19	2	25	11	37	11	14	15	67	21	43	16	28	6	7	2
V	3398760	9	3	42	16	23	3	25	11	39	12	13	16	71	21	45	19	29	6	7	2
V	3398762	9	3	42	16	24	3	26	11	43	12	12	16	72	21	47	19	27	6	7	2
V	3398766	9	4	42	17	19	4	29	11	46	13	12	19	73	21	41	19	26	6	7	2
V	3398779	9	6	40	17	19	4	32	12	48	14	13	20	72	25	43	20	25	6	7	4
V	3398809	8	6	39	18	18	5	36	13	57	15	17	20	83	28	44	23	33	6	6	3
V	3398818	9	6	40	18	16	5	37	12	61	15	18	22	83	28	48	23	33	7	7	3
V	3398833	8	6	42	20	16	5	37	13	62	15	13	21	83	27	52	23	34	6	7	3
V	3398836	8	6	42	20	17	5	37	13	64	15	14	21	85	27	52	22	34	7	8	3
V	3398839	8	6	39	20	18	5	37	14	64	15	14	21	89	26	52	22	37	7	8	3
V	3398857	7	6	41	19	19	5	33	12	66	14	18	21	91	23	57	21	40	5	8	2
V	3398858	7	6	41	19	19	5	33	12	66	14	18	21	90	23	57	21	40	5	8	2
V	3398869	12	6	47	21	21	5	33	13	68	14	21	21	93	23	63	23	39	5	7	2
V	3398879	12	6	52	24	20	5	32	11	73	13	23	18	97	23	71	21	39	5	16	2
V	3398884	12	7	50	24	19	5	27	11	73	11	23	16	87	21	72	15	36	5	15	2
V	3398907	10	8	50	21	17	3	29	7	68	10	22	10	87	11	81	11	33	5	14	2
V	3398909	10	8	50	18	17	3	29	7	68	10	22	8	84	11	81	11	33	5	14	2
V	3398912	10	8	50	18	17	3	29	7	66	10	22	8	85	11	79	11	34	5	14	2
V	3398924	11	8	51	18	15	3	28	7	66	10	22	8	87	11	84	11	38	5	14	2
V	3398933	11	7	52	17	16	3	29	7	69	10	25	8	103	10	88	11	39	4	14	0
V	3398942	11	7	49	16	17	2	32	7	69	7	22	6	97	9	87	11	44	4	14	0
V	3398949	9	7	51	16	17	2	26	6	67	5	23	6	90	9	86	9	43	4	16	0
V	3398953	10	6	49	15	16	2	27	5	69	5	19	6	91	5	81	7	43	4	17	0
V	3398963	10	2	48	4	16	0	27	3	62	2	19	3	87	4	83	5	41	3	16	0
V	3398966	10	2	47	4	15	0	27	3	60	2	19	3	87	4	83	5	41	3	16	0
V	3398970	10	2	48	2	15	0	27	2	61	2	19	3	87	2	81	5	41	1	16	0
V	3398971	11	2	48	2	15	0	27	2	61	2	19	3	87	2	82	5	41	1	16	0
V	3399137	21	1	47	5	17	0	28	0	50	2	25	4	100	4	74	4	39	4	22	0
V	3399140	21	1	44	5	16	0	28	0	50	2	25	4	97	4	74	5	36	4	21	0
V	3399149	18	1	44	5	16	0	27	0	52	3	25	5	94	6	70	5	37	5	22	0
V	3399173	18	1	41	6	19	0	26	2	46	6	24	6	91	6	72	7	35	8	20	0
V	3399199	18	1	50	8	20	0	21	3	40	9	21	8	89	7	67	11	32	8	22	0
V	3399200	17	1	50	8	20	0	20	3	37	9	21	8	89	7	67	11	32	8	22	0
V	3399219	17	1	43	9	21	0	20	3	36	11	22	9	98	10	69	12	24	8	22	0
V	3399245	16	1	45	9	25	1	22	4	26	11	18	10	79	14	65	13	20	8	19	0
V	3399280	20	1	59	7	28	0	26	3	36	10	23	6	92	11	64	12	19	6	16	0
V	3399290	19	1	55	5	26	0	29	3	35	9	22	5	90	11	59	11	19	6	16	0
V	3399312	19	1	65	4	29	0	37	1	39	5	25	3	90	8	65	6	22	2	10	0
V	3399314	20	1	63	3	29	0	36	1	36	3	27	3	86	6	62	5	20	1	10	0
V	3399316	20	1	61	3	29	0	34	1	36	3	27	3	86	6	61	5	20	1	13	0
V	3399318	20	1	61	3	28	0	32	1	36	3	26	3	85	6	62	5	18	1	13	0
V	3399337	18	1	60	3	24	0	31	0	37	1	22	2	85	5	65	4	19	1	12	0
V	3399338	18	1	60	2	24	0	31	0	37	1	23	2	86	5	65	4	19	0	12	0
V	3399350	18	0	60	1	22	0	29	0	36	0	24	2	85	1	61	1	21	0	11	0
V	3399355	18	0	60	1	22	0	29	0	36	0	24	1	83	1	62	0	23	0	11	0
V	3399356	18	0	60	1	22	0	29	0	36	0	24	1	83	1	62	0	23	0	11	0
V	3399893	21	7	41	21	20	7	23	9	54	19	21	4	79	21	67	28	32	15	8	5
V	3399899	21	8	41	21	21	8	24	10	56	22	22	5	77	21	70	28	34	16	9	6
V	3399907	18	9	40	21	22	10	27	12	57	22	22	8	77	22	70	30	35	16	9	8
V	3399974	18	8	51	23	25	20	38	18	64	27	21	16	82	37	69	40	36	19	10	7
V	3399996	16	7	45	19	18	20	41	16	60	26	17	15	79	31	71	32	36	13	11	6
V	3400087	16	11	45	19	20	22	34	27	46	34	24	27	74	24	61	40	45	16	13	2
V	3400096	17	10	42	16	19	20	33	15	45	27	24	22	69	21	57	34	41	14	14	0
V	3400117	16	11	41	15	19	19	33	17	42	30	24	27	68	25	57	38	40	17	14	5
V	3400166	13	9	43	11	30	8	38	16	36	21	28	14	48	15	52	30	47	12	9	4
V	3400193	6	7	32	11	17	14	31	15	24	24	27	14	40	18	36	38	31	14	4	3
V	3400232	6	5	25	10	16	8	26	10	27	19	28	15	21	17	32	29	30	9	4	4
V	3400236	6	5	21	9	18	6	25	10	26	18	27	15	21	17	30	28	30	8	4	4
V	3400264	6	7	21	8	19	9	25	11	28	18	30	17	26	18	32	26	34	8	5	4
V	3400285	9	9	25	10	21	12	28	12	31	20	32	19	32	21	39	29	36	9	7	4
V	3400296	11	10	24	8	20	11	26	12	37	19	34	18	36	25	39	29	34	9	8	4
V	3400325	11	10	24	5	18	9	25	12	34	13	34	16	34	16	33	22	30	5	12	4
V	3400369	11	13	21	6	19	13	29	15	35	14	23	24	39	18	35	19	24	9	9	5
V	3400419	16	11	21	7	15	8	28	14	34	15	29	21	39	19	38	22	33	7	10	3
V	3400421	13	10	19	7	15	7	27	12	33	15	28	21	37	17	35	20	32	7	10	3
V	3400451	12	10	26	14	17	14	32	14	37	20	25	24	59	24	47	26	38	12	12	4
V	3400461	12	11	25	16	17	14	32	15	35	20	25	22	60	24	45	28	38	13	11	3
V	3400492	12	10	30	20	17	16	34	14	39	25	31	24	64	27	47	30	41	16	10	4
V	3400526	13	9	41	17	19	15	34	15	39	30	24	21	67	27	51	33	41	13	11	8
V	3400569	13	8	44	20	20	13	31	16	40	33	27	16	87	28	53	37	41	12	11	8
V	3400589	13	11	42	22	21	13	24	14	35	32	25	17	78	30	50	33	38	13	8	6
V	3400772	9	9	57	24	34	7	40	12	29	28	30	21	72	32	62	51	27	10	12	5
V	3400790	8	6	51	20	31	8	33	12	26	27	29	20	68	30	55	53	26	11	13	5
V	3400814	9	9	46	22	29	9	34	10	29	24	31	22	65	26	55	47	27	12	13	4
V	3400826	5	11	40	18	28	8	32	9	30	23	31	21	60	23	49	44	26	12	11	4
V	3400851	8	9	40	17	24	8	31	7	29	16	32	23	55	23	43	38	29	10	11	3
V	3400896	8	10	32	17	26	10	19	8	24	16	29	21	40	24	35	36	24	10	8	1
V	3400975	6	7	19	6	18	7	11	7	17	10	23	10	18	7	26	16	22	5	3	0
V	3400992	10	7	20	7	17	8	11	6	21	10	21	10	26	8	33	16	23	6	5	1
V	3401006	10	6	21	6	14	6	11	5	21	10	22	9	27	8	28	15	22	6	3	1
V	3401010	9	6	19	5	13	6	11	5	21	10	22	9	27	8	28	14	22	6	4	1
V	3401012	9	6	19	5	11	6	11	5	20	10	21	9	26	8	27	14	21	6	4	1
V	3401024	10	4	18	5	11	6	11	5	20	9	21	7	25	7	26	10	21	5	7	1
V	3401026	10	4	18	5	11	6	11	5	20	8	21	7	26	7	26	10	21	5	7	1
V	3401037	10	3	18	5	11	6	11	3	19	7	21	6	27	6	26	9	20	5	6	1
V	3401059	10	2	21	5	12	5	13	3	22	5	23	7	26	6	28	9	22	4	6	1
V	3401088	11	0	23	4	11	5	16	0	28	3	21	5	37	2	33	1	26	2	8	1
V	3401200	9	0	45	2	17	3	31	1	43	2	27	5	69	3	39	1	28	2	21	0
V	3401222	11	0	42	3	18	4	32	3	45	3	27	7	71	4	42	3	29	3	22	1
V	3401242	13	0	46	3	18	4	31	3	43	3	24	6	90	4	39	3	37	3	20	1
V	3401243	13	0	46	3	18	4	31	3	44	3	24	6	90	4	39	3	39	3	20	1
V	3401248	13	0	44	3	17	4	31	3	46	3	24	6	87	4	37	3	39	3	20	1
V	3401318	8	0	43	0	14	0	23	0	42	0	29	0	84	0	37	0	36	0	19	0
V	3401324	8	0	42	0	14	0	23	0	44	0	30	0	84	0	39	0	34	0	19	0
V	3401331	8	0	37	0	15	0	24	0	39	0	30	0	83	0	42	0	35	0	17	0
V	3401336	7	0	34	0	13	0	20	0	40	0	34	0	81	0	41	0	32	0	14	0
V	3401389	11	9	42	15	14	11	26	17	45	26	37	22	86	23	42	25	33	11	17	2
V	3401391	10	8	38	15	13	11	23	17	43	23	33	23	84	21	40	24	33	11	15	2
V	3401397	10	10	36	15	12	9	20	16	41	24	33	24	81	22	43	24	31	14	15	2
V	3401439	8	10	42	18	12	19	31	19	50	31	33	33	81	24	46	44	30	17	10	3
V	3401496	11	8	45	19	16	19	33	17	59	30	36	32	85	30	53	50	30	16	19	3
V	3401572	10	2	43	14	22	10	32	9	56	27	38	23	92	27	54	46	37	7	15	1
V	3401574	11	2	43	14	22	10	32	9	57	27	38	23	91	27	54	46	37	7	15	1
V	3401616	10	0	50	5	20	2	32	2	53	8	37	4	83	7	58	11	36	1	13	0
V	3401622	9	0	52	5	19	2	34	2	51	8	38	4	86	7	59	11	36	1	13	0
V	3401625	9	0	54	5	19	2	33	2	51	8	35	4	84	7	59	11	34	1	13	0
V	3401630	7	0	45	5	21	2	33	2	49	8	32	4	81	7	59	11	36	1	10	0
V	3401631	6	0	45	5	21	2	33	2	48	8	32	4	81	7	59	11	34	1	10	0
V	3401657	7	4	43	17	20	12	32	20	45	37	32	24	78	29	56	43	35	14	11	1
V	3401767	12	9	44	19	28	17	24	18	56	31	41	33	94	31	60	41	36	8	14	3
V	3401871	17	11	44	7	20	32	35	19	63	40	38	23	84	29	71	41	39	10	20	7
V	3401880	17	9	42	7	16	27	33	17	59	42	36	24	82	25	66	45	40	10	17	7
V	3401904	17	8	43	9	15	29	35	14	61	38	34	24	84	36	62	41	41	11	17	7
V	3401910	17	8	41	9	14	29	35	13	63	38	35	24	85	36	62	40	39	11	17	7
V	3401924	18	0	42	0	19	2	33	0	63	0	35	1	87	0	62	4	41	0	18	0
V	3401925	18	0	42	0	19	1	32	0	63	0	35	1	87	0	62	4	41	0	17	0
V	3402014	18	13	34	11	19	16	41	17	53	33	39	32	70	33	49	77	39	14	19	9
V	3402017	16	12	34	11	18	16	39	17	51	30	38	32	70	35	49	70	40	10	19	7
V	3402044	19	13	41	11	19	18	42	22	55	38	35	41	74	42	56	76	48	10	16	2
V	3402053	21	12	41	11	19	17	40	21	57	36	34	40	73	41	58	74	47	9	19	2
V	3402092	20	0	44	0	18	0	40	0	54	0	29	0	64	0	51	0	45	0	15	0
V	3402094	21	0	44	0	19	0	41	0	57	0	30	0	66	0	54	0	45	0	15	0
V	3402095	21	0	43	0	19	0	42	0	57	0	30	0	67	0	54	0	45	0	15	0
V	3402110	20	0	43	0	21	0	39	0	55	0	27	0	65	0	53	0	46	0	13	0
V	3402132	16	0	44	0	23	0	39	0	52	0	19	0	64	0	50	0	43	0	13	0
V	3402142	21	0	47	0	25	0	43	0	54	0	27	0	76	0	57	0	44	0	20	0
V	3402145	19	0	38	0	23	0	41	0	49	0	26	0	73	0	53	0	44	0	19	0
V	3402176	14	0	38	0	24	0	38	0	45	0	26	0	78	0	55	0	44	0	30	0
V	3402177	15	0	38	0	24	0	38	0	45	0	24	0	77	0	56	0	43	0	30	0
V	3402551	10	3	27	4	19	6	19	13	26	7	14	3	49	14	46	8	26	3	12	5
V	3402571	10	3	30	3	16	3	20	11	26	5	15	3	50	9	46	8	28	2	10	5
V	3402840	11	0	19	0	16	0	21	0	30	0	17	0	30	0	43	0	23	0	2	0
V	3402849	11	0	19	0	16	0	21	0	31	0	19	0	30	0	41	0	22	0	3	0
V	3402939	11	3	34	6	23	8	32	6	48	19	24	9	57	14	58	20	27	10	11	2
V	3402947	11	3	38	6	24	8	34	6	49	20	24	9	65	14	56	22	27	10	11	2
V	3403011	11	1	29	12	20	10	32	14	39	17	25	8	55	21	48	21	26	12	9	4
V	3403024	12	1	29	5	25	4	32	8	40	9	29	3	63	14	49	9	30	6	9	0
V	3403026	12	1	29	5	25	4	32	7	39	9	29	3	62	13	48	9	30	6	9	0
V	3403031	12	1	29	5	24	4	32	7	38	9	28	2	61	11	49	9	30	6	7	0
V	3403034	12	1	28	5	22	6	31	8	37	10	28	2	62	11	48	10	29	7	7	0
V	3403045	22	0	35	5	28	6	37	9	51	11	44	2	70	14	54	8	36	7	8	0
V	3403065	17	1	30	9	24	11	31	18	46	16	36	7	59	15	46	19	32	6	6	5
V	3403087	18	3	29	12	23	11	30	16	44	17	34	8	60	17	46	20	33	7	6	5
V	3403099	18	3	31	10	27	10	33	18	50	17	38	10	62	10	51	19	34	5	10	6
V	3403106	17	3	32	10	27	12	33	18	51	19	39	12	62	13	52	23	35	6	11	7
V	3403114	17	4	29	11	27	13	25	21	44	20	41	14	57	13	48	30	28	5	11	7
V	3403119	19	4	28	13	26	13	25	23	43	21	40	15	57	13	46	33	27	6	11	7
V	3403206	18	8	25	22	17	22	12	32	28	35	31	28	28	20	33	53	26	10	8	7
V	3403242	18	8	32	13	28	16	26	12	42	15	47	17	32	13	55	26	26	7	15	4
V	3403273	10	12	29	25	22	26	16	22	25	35	33	27	25	18	27	55	28	10	9	5
V	3403281	14	6	39	14	33	13	29	10	44	16	41	15	31	9	56	27	26	5	12	3
V	3403327	17	5	33	12	24	10	25	7	47	13	37	12	25	6	41	24	26	4	11	3
V	3403332	13	4	24	9	18	9	16	7	30	12	26	12	20	6	22	25	26	4	9	3
V	3403403	14	4	14	4	14	4	21	8	27	8	33	14	14	3	27	14	27	2	4	1
V	3403438	11	3	14	5	11	6	20	7	18	6	28	10	10	2	24	10	26	2	3	2
V	3403448	9	4	13	5	11	6	20	7	21	7	28	10	12	3	26	10	27	2	3	2
V	3403536	3	7	15	10	10	14	20	12	26	11	16	17	13	9	17	16	22	3	6	2
V	3403551	4	4	17	6	12	10	21	10	28	7	22	10	17	6	18	10	24	2	5	2
V	3403564	4	4	17	6	14	9	20	8	28	7	20	10	17	6	20	9	23	2	4	2
V	3403596	5	6	14	9	14	8	24	13	31	8	22	15	13	6	18	13	27	4	4	2
V	3403608	5	8	11	7	13	7	22	12	32	7	18	14	13	5	16	13	22	4	0	1
V	3403663	8	5	15	2	17	8	28	11	38	6	21	6	18	5	20	12	23	3	1	0
V	3403668	8	5	14	2	16	8	28	11	35	6	20	6	18	5	21	11	23	3	1	0
V	3403686	8	5	14	4	16	8	28	11	35	6	20	6	18	5	20	11	22	3	2	0
V	3403936	30	4	62	14	34	2	51	7	65	17	47	7	104	9	88	15	54	8	22	3
V	3403973	25	16	43	38	20	18	34	30	47	45	33	35	78	30	47	61	47	24	19	7
V	3404049	30	7	59	9	32	5	54	9	79	11	48	9	100	9	76	11	56	6	22	1
V	3404053	27	7	56	9	32	5	50	9	74	11	47	9	97	9	75	11	57	6	19	1
V	3404163	28	7	62	10	59	6	53	9	80	8	47	10	107	18	72	17	44	9	15	0
V	3404188	34	0	71	0	63	0	66	0	90	0	60	0	124	0	79	0	53	0	15	0
V	3404247	29	10	71	18	46	10	55	20	76	19	44	23	113	33	68	34	42	16	17	1
V	3404256	17	18	53	27	24	28	41	26	45	43	24	36	82	51	39	58	27	22	10	8
V	3404277	24	8	66	14	36	9	54	15	55	16	42	14	109	22	66	31	42	11	12	1
V	3404318	20	9	61	15	23	13	41	16	38	22	28	14	80	35	48	34	33	17	14	4
V	3404324	19	7	65	13	26	12	39	16	39	19	28	10	79	32	51	33	33	16	15	4
V	3404331	19	6	64	12	27	12	45	16	38	19	27	10	82	31	52	33	31	16	15	4
V	3404382	23	1	63	0	29	2	49	3	49	1	33	0	84	0	65	4	39	0	14	0
V	3404399	25	2	58	5	29	5	48	6	49	4	30	6	85	5	64	18	39	3	11	2
V	3404409	22	7	59	7	29	9	47	10	46	10	31	16	83	19	65	27	40	11	14	2
V	3404415	21	6	61	7	31	9	49	9	49	9	34	16	87	18	64	30	42	11	14	3
V	3404431	17	7	52	7	32	9	38	10	51	10	31	16	79	19	63	30	36	13	13	3
V	3404452	13	7	48	7	33	7	34	7	43	9	27	18	60	18	61	29	30	13	11	3
V	3404454	13	7	48	7	33	7	34	7	43	9	28	17	64	18	62	29	30	12	11	3
V	3404492	13	2	44	0	26	3	24	3	42	5	26	4	52	6	51	10	28	3	13	0
V	3404505	16	0	44	0	25	0	24	0	45	0	26	0	53	0	52	0	30	0	13	0
V	3404507	15	1	44	0	25	0	23	1	44	1	26	0	53	1	52	0	30	0	13	0
V	3404508	15	1	44	0	26	0	23	1	43	1	26	0	54	1	52	0	30	0	13	0
V	3404510	15	1	45	0	26	0	23	1	45	1	26	0	54	1	54	0	30	0	13	0
V	3404513	16	0	45	0	24	0	25	0	48	0	26	0	56	0	54	0	30	0	13	0
V	3404514	16	0	43	0	24	0	25	0	48	0	21	0	55	0	54	0	30	0	13	0
V	3404527	15	0	46	0	21	0	26	0	44	2	22	0	53	0	56	0	33	0	15	0
V	3404534	15	0	37	0	18	0	25	0	45	2	22	0	46	0	47	0	29	0	13	0
V	3404543	16	0	38	0	21	0	28	0	45	2	23	0	48	0	45	0	33	0	13	0
V	3404551	15	0	37	0	19	0	29	0	43	0	23	0	50	0	46	0	33	0	14	0
V	3404568	15	0	35	0	28	0	36	0	43	0	22	0	57	0	45	0	38	0	17	0
V	3404592	15	0	36	0	27	0	35	0	39	0	20	0	59	0	43	0	34	0	16	0
V	3404601	16	0	38	0	26	0	34	0	41	0	18	0	59	0	42	0	34	0	16	0
V	3404603	16	0	38	0	26	0	34	0	42	0	18	0	59	0	42	0	34	0	16	0
V	3404604	16	0	39	0	26	0	34	0	42	0	18	0	60	0	42	0	34	0	16	0
V	3404619	16	3	38	1	26	2	33	1	42	2	15	1	62	2	41	1	33	3	14	0
V	3404630	16	0	37	0	28	0	32	0	39	0	16	0	58	0	38	0	30	0	15	0
V	3404632	16	0	37	0	28	0	32	0	39	0	16	0	57	0	38	0	30	0	15	0
V	3404651	16	0	35	0	30	0	37	0	40	0	16	0	59	0	39	0	34	0	15	0
V	3404654	16	0	34	0	30	0	37	0	40	0	16	0	59	0	39	0	34	0	15	0
V	3404665	19	0	34	0	31	0	35	0	53	0	20	0	62	0	39	0	36	0	15	0
V	3404784	23	0	47	0	32	0	30	0	62	0	28	0	62	0	52	0	38	0	8	0
V	3404787	24	0	46	0	32	0	30	0	59	0	28	0	63	0	50	0	38	0	10	0
V	3404791	24	0	47	0	32	0	30	0	59	0	29	0	65	0	51	0	38	0	10	0
V	3404797	24	0	47	1	32	0	30	0	61	0	28	0	67	0	55	0	39	0	10	0
V	3404803	24	0	55	0	32	0	33	0	63	0	29	0	72	0	55	0	38	0	10	0
V	3404805	24	0	55	0	32	0	33	0	64	0	29	0	72	0	55	0	38	0	10	0
V	3404807	24	0	55	0	32	0	33	0	60	0	29	0	72	0	55	0	38	0	10	0
V	3404808	24	0	55	0	32	0	31	0	59	0	29	0	68	0	55	0	36	0	10	0
V	3404811	24	0	56	0	32	0	32	0	58	0	30	0	69	0	55	0	36	0	10	0
V	3404835	21	9	52	3	33	5	33	3	58	7	25	3	66	6	56	6	36	6	12	3
V	3404847	21	6	50	2	30	5	34	3	57	7	25	2	68	7	52	6	36	7	14	3
V	3404854	20	5	52	3	30	5	33	3	58	7	25	2	69	5	50	7	36	8	13	3
V	3404857	19	5	51	3	28	5	33	3	58	7	24	2	68	5	48	7	32	7	13	3
V	3404934	23	7	49	7	26	11	38	8	52	13	21	12	54	18	41	19	29	9	14	6
V	3404961	20	9	42	8	28	12	37	6	52	10	20	11	54	15	39	18	29	8	12	6
V	3404973	23	9	39	12	32	11	41	7	52	11	22	15	57	17	44	19	35	10	12	7
V	3404977	22	8	37	10	33	9	38	5	49	10	22	14	51	14	41	18	35	11	11	6
V	3405020	25	8	34	7	35	8	31	5	48	8	22	11	42	12	45	15	29	11	11	4
V	3405038	19	6	37	6	26	5	31	4	40	6	20	9	36	4	48	9	28	8	13	3
V	3405061	21	5	24	3	27	4	25	0	39	5	18	7	37	2	47	7	27	5	10	0
V	3405063	21	7	24	3	27	4	25	0	40	6	18	7	38	2	48	7	28	5	10	0
V	3405081	21	7	26	3	26	3	24	0	40	5	17	5	39	1	48	6	34	4	10	0
V	3405146	19	7	13	2	18	4	28	6	49	12	19	10	28	5	37	10	31	4	8	0
V	3405168	15	12	13	3	16	11	30	9	48	21	17	12	33	11	36	17	34	11	5	0
V	3405174	14	12	13	3	16	11	31	9	47	21	17	12	33	12	33	17	33	11	5	0
V	3405182	23	0	17	0	26	0	40	0	63	0	26	0	45	0	49	0	43	0	5	0
V	3405238	14	0	17	0	14	0	37	0	50	0	12	0	27	0	32	0	31	0	8	0
V	3405239	14	0	17	0	14	0	37	0	50	0	12	0	27	0	32	0	31	0	8	0
V	3405261	12	0	12	0	13	0	28	0	49	0	13	0	21	0	32	0	27	0	9	0
V	3405271	12	0	11	0	12	0	26	0	45	0	11	0	22	0	27	0	25	0	9	0
V	3405273	12	0	11	0	12	0	26	0	45	0	11	0	22	0	27	0	25	0	10	0
V	3405277	12	0	11	0	11	0	26	0	45	0	11	0	22	0	27	0	27	0	10	0
V	3405279	12	0	11	0	12	0	26	0	45	0	11	0	22	0	26	0	27	0	10	0
V	3405281	12	0	11	0	12	0	24	0	45	0	11	0	21	0	25	0	27	0	10	0
V	3405285	13	0	10	0	13	0	23	0	43	0	10	0	21	0	25	0	27	0	10	0
V	3405302	13	2	10	3	9	7	19	1	28	3	15	5	17	2	21	7	23	2	10	4
V	3405315	12	2	8	3	8	6	18	1	19	3	15	5	14	2	15	7	17	2	7	4
V	3405379	10	1	14	1	16	23	13	6	18	5	24	3	16	4	18	11	20	5	9	4
V	3405385	12	1	19	1	18	23	17	6	22	5	22	3	18	4	22	10	21	5	10	4
V	3405389	9	4	16	4	12	29	16	8	22	7	15	10	17	6	18	14	13	10	7	7
V	3405540	19	11	9	11	20	17	28	6	21	10	12	14	23	7	28	14	17	8	7	2
V	3405676	17	11	30	20	20	19	24	18	27	26	18	25	45	13	44	44	26	15	8	4
V	3405700	14	9	33	15	17	15	23	15	24	24	16	15	41	8	42	39	26	15	9	3
V	3405721	9	7	32	14	15	13	21	12	21	21	15	15	40	7	35	37	22	13	8	3
V	3405954	12	4	36	8	26	4	28	2	47	2	16	3	48	7	58	1	21	2	16	5
V	3405960	13	4	40	6	26	4	29	2	51	2	16	1	51	7	56	1	24	2	20	5
V	3405972	14	4	37	10	28	7	30	3	51	3	19	3	59	10	57	5	25	3	20	6
V	3406006	17	2	45	11	25	7	41	5	54	4	19	4	67	12	58	5	26	3	21	6
V	3406012	17	2	54	11	25	7	44	5	51	4	20	4	68	13	62	6	24	4	19	6
V	3406014	17	2	53	11	24	7	42	5	51	4	18	4	65	13	61	6	24	4	19	6
V	3406030	17	2	53	11	25	7	45	5	49	4	19	4	77	14	67	7	33	5	25	6
V	3406034	17	2	62	11	25	7	50	5	53	4	20	4	83	14	77	7	35	5	28	7
V	3406039	17	2	60	11	25	8	46	6	53	4	20	4	81	14	73	7	34	5	27	6
V	3406048	17	2	57	11	24	8	46	6	57	4	20	4	79	14	74	7	35	5	24	6
V	3406119	13	1	74	1	29	1	45	2	56	1	21	0	87	1	70	0	40	2	24	0
V	3406123	12	2	68	4	28	2	44	3	51	3	20	1	85	1	67	1	39	3	23	2
V	3406124	13	1	73	1	29	1	46	2	56	1	21	0	89	1	71	0	43	2	25	0
V	3406172	20	0	57	0	37	0	37	0	60	0	16	0	76	0	60	0	40	0	15	0
V	3406249	22	0	50	0	25	0	44	0	63	0	15	0	67	0	54	0	25	0	14	0
V	3406338	18	0	35	0	15	1	40	1	52	2	32	2	62	2	41	3	26	0	9	0
V	3406356	20	0	33	3	13	2	39	3	52	6	32	4	65	2	38	7	30	1	11	1
V	3406390	20	2	41	4	11	4	34	6	48	8	31	5	67	3	38	10	30	4	10	2
V	3406439	14	2	46	4	17	4	36	7	49	8	28	6	68	5	41	11	39	4	11	2
V	3406479	20	2	57	4	18	6	45	6	51	7	39	3	67	3	54	10	50	4	9	2
V	3406499	15	4	53	5	18	6	41	6	43	10	35	4	56	7	49	9	42	9	12	2
V	3406504	15	4	53	5	18	6	39	6	41	10	35	4	52	7	45	9	42	9	12	2
V	3406524	15	4	53	5	18	5	37	5	45	9	37	4	57	6	47	9	43	8	12	1
V	3406527	13	4	54	5	18	6	41	6	45	9	37	6	57	7	47	10	46	9	12	1
V	3406539	15	4	61	5	25	3	55	6	52	7	41	7	55	12	58	12	49	9	11	2
V	3406560	16	5	63	10	27	6	59	7	64	11	45	13	57	16	68	17	51	11	11	2
V	3406633	17	5	55	22	25	12	41	20	45	24	34	16	60	30	51	32	50	17	11	3
V	3406648	17	4	53	12	26	7	44	10	51	15	35	12	67	21	58	18	55	15	13	1
V	3406661	17	4	49	12	24	7	40	10	52	14	33	12	63	21	52	18	52	14	12	1
V	3406662	17	4	49	12	25	7	40	10	53	14	33	12	63	21	51	18	54	15	12	1
V	3406683	19	4	50	12	25	7	40	10	54	14	33	8	68	21	52	19	56	14	10	1
V	3406736	18	3	45	5	19	3	31	3	52	9	33	6	83	7	45	7	58	3	12	0
V	3406738	18	3	45	5	19	3	32	3	52	9	34	6	83	7	45	7	57	3	12	0
V	3406759	16	2	43	1	21	1	30	2	49	6	37	4	82	3	44	6	55	2	12	1
V	3406762	16	2	45	1	21	1	30	2	49	6	37	4	84	3	44	6	54	2	12	1
V	3406799	17	0	49	0	19	0	27	0	61	0	37	0	88	0	49	0	46	0	11	0
V	3406809	16	0	43	0	18	0	32	0	60	0	36	0	88	0	54	0	45	0	11	0
V	3406825	18	0	45	0	14	0	33	0	59	0	38	0	86	0	51	0	37	0	11	0
V	3406864	10	0	42	0	13	0	25	0	54	0	37	0	93	0	53	0	35	0	12	0
V	3406876	6	0	42	0	9	0	35	0	57	0	34	0	93	0	54	0	40	0	12	0
V	3406911	7	0	42	0	9	0	36	0	44	0	28	0	79	0	58	0	37	0	11	0
V	3406972	17	0	45	0	15	0	28	0	39	0	29	0	93	0	66	0	33	0	17	0
V	3406978	17	0	45	0	15	0	27	0	39	0	28	0	96	0	66	0	33	0	17	0
V	3406992	18	0	46	0	16	0	31	0	42	0	31	0	95	0	66	0	37	0	15	0
V	3407001	18	0	44	0	17	0	30	0	41	0	28	0	93	0	61	0	37	0	16	0
V	3407004	18	0	43	0	17	0	30	0	40	0	27	0	93	0	60	0	35	0	16	0
V	3407014	18	0	42	0	18	0	30	0	37	0	27	0	92	0	59	0	36	0	16	0
V	3407017	19	0	42	0	18	0	29	0	39	0	29	0	93	0	59	1	37	0	16	0
V	3407022	19	0	43	0	20	0	30	0	37	0	30	0	93	0	62	0	37	0	18	0
V	3407084	20	1	42	0	24	0	32	0	44	0	29	1	84	0	62	0	34	0	18	0
V	3407142	15	1	32	0	22	3	33	1	45	0	25	3	75	3	57	4	25	2	24	2
V	3407186	11	0	35	0	21	1	30	1	48	0	25	2	74	0	61	0	18	2	26	3
V	3407226	12	0	46	0	25	1	28	0	42	1	19	1	69	1	63	0	22	2	22	3
V	3407248	13	0	47	0	25	0	33	0	45	0	25	0	74	0	66	0	26	0	20	0
V	3407269	11	0	47	0	26	1	31	0	43	1	22	1	73	1	53	0	26	2	13	1
V	3407281	10	0	47	0	27	1	27	0	39	1	23	0	70	1	52	0	24	0	10	0
V	3407302	13	0	46	0	24	0	26	0	47	0	24	0	65	0	60	0	28	0	8	0
V	3407410	19	0	58	0	15	0	24	0	49	0	23	0	63	0	70	0	22	0	13	0
V	3407638	25	3	36	7	20	9	42	2	40	11	26	13	84	11	55	20	33	6	13	0
V	3407644	28	3	38	5	23	9	41	6	45	11	29	12	86	10	58	21	36	7	13	0
V	3407662	30	2	46	3	35	3	50	4	63	7	37	7	89	6	77	13	46	4	13	0
V	3407681	27	15	33	17	28	23	37	26	43	39	25	20	78	17	50	54	34	21	16	1
V	3407759	22	16	35	13	32	28	39	30	51	36	36	30	77	33	68	63	31	21	13	3
V	3407761	19	19	29	19	26	34	33	36	40	48	26	40	73	37	39	92	27	25	13	3
V	3407844	19	12	20	5	42	14	47	10	62	24	48	25	64	12	62	43	43	12	15	0
V	3407872	8	16	10	11	24	22	24	20	41	26	25	27	40	19	43	40	35	10	13	3
V	3407921	7	13	11	10	22	11	20	11	28	13	18	17	28	6	29	20	30	4	11	2
V	3407962	7	9	11	10	18	4	19	7	18	5	16	13	13	7	24	15	23	4	11	4
V	3408059	6	5	19	2	11	6	20	5	19	10	11	16	8	7	14	14	14	5	5	4
V	3408060	6	5	19	2	11	6	20	5	19	10	11	16	8	7	14	14	14	5	5	4
V	3408064	6	6	20	5	11	6	20	5	23	12	12	18	9	11	15	21	18	6	5	4
V	3408111	11	7	32	7	12	12	27	7	40	19	8	16	20	21	28	29	26	12	7	3
V	3408152	10	8	29	7	15	13	24	9	42	18	11	13	24	15	34	27	26	14	7	4
V	3408160	10	12	30	7	15	12	25	9	43	18	11	13	24	15	33	28	26	14	7	4
V	3408171	9	12	31	7	15	12	26	9	43	18	9	13	22	14	33	25	26	14	7	4
V	3408185	8	12	34	3	14	10	24	7	38	9	10	12	20	14	34	15	25	9	6	2
V	3408193	12	12	29	3	14	12	24	7	40	9	10	11	19	14	35	15	29	10	6	2
V	3408276	12	7	25	3	11	13	28	18	41	6	14	14	26	13	27	19	29	9	6	2
V	3408340	12	0	55	0	14	0	37	0	60	0	17	0	67	0	50	0	36	0	9	0
V	3408351	12	0	61	0	14	0	38	0	65	0	20	0	74	0	53	0	33	0	8	0
V	3408500	19	5	60	13	20	21	43	22	78	35	15	22	71	37	55	45	36	10	9	9
V	3408501	19	5	62	13	20	21	45	22	81	35	15	22	70	37	55	45	37	10	9	9
V	3408505	14	5	50	13	18	21	36	22	72	35	11	22	54	37	39	46	29	10	7	9
V	3408543	12	4	48	18	31	16	39	26	66	35	12	27	48	36	48	55	27	9	7	8
V	3408563	10	3	51	17	33	17	40	25	61	35	12	25	52	40	44	51	26	11	7	6
V	3408691	7	2	26	17	22	8	44	26	65	47	16	13	42	31	43	30	32	18	4	9
V	3408750	9	0	34	3	18	4	39	10	63	25	23	2	51	11	60	12	35	8	5	1
V	3408784	11	7	44	20	32	15	31	24	55	54	25	13	71	34	63	40	34	21	5	8
V	3408868	14	3	49	13	33	11	34	16	54	22	28	14	99	15	71	19	29	8	11	6
V	3408876	15	3	54	12	38	9	37	16	56	22	30	13	100	15	75	19	30	7	12	6
V	3408903	19	5	53	12	41	5	36	7	57	19	26	17	91	24	87	27	38	14	11	3
V	3408908	19	5	52	13	35	5	37	8	56	21	27	19	90	26	85	30	36	15	11	3
V	3408917	19	6	54	13	35	8	36	12	55	25	26	28	91	32	91	33	38	16	11	3
V	3408921	19	6	52	16	35	8	36	12	54	25	27	29	92	33	93	36	37	16	11	3
V	3408929	20	6	51	19	34	11	36	14	54	26	26	31	95	38	90	36	40	17	11	3
V	3408947	19	7	49	19	33	11	32	13	49	26	25	30	96	42	83	34	41	17	10	4
V	3408980	21	8	56	19	31	12	35	13	44	27	28	32	100	47	80	31	41	18	13	7
V	3409046	22	7	42	29	33	12	34	13	39	24	31	34	97	54	68	30	41	11	10	5
V	3409071	19	4	40	25	32	9	34	10	40	22	33	25	97	50	66	29	39	6	10	6
V	3409084	17	5	41	30	33	12	34	10	41	28	32	34	99	50	66	31	39	8	10	8
V	3409102	19	7	39	30	35	13	35	12	45	27	32	33	97	51	71	32	37	9	11	8
V	3409117	22	6	37	30	37	14	38	17	47	31	32	35	104	48	77	31	34	13	14	9
V	3409133	21	5	37	24	32	15	34	15	45	31	34	35	98	44	68	34	31	12	14	10
V	3409138	21	5	38	22	28	15	34	13	47	30	33	34	96	43	69	34	30	12	14	10
V	3409141	22	5	39	23	29	15	35	13	47	30	33	34	96	43	69	34	30	12	14	10
V	3409147	21	5	39	23	32	15	35	13	47	29	32	34	94	43	68	34	33	12	16	10
V	3409150	21	5	40	23	33	14	34	13	48	29	32	32	90	41	65	35	32	12	16	10
V	3409186	19	5	46	18	24	16	29	19	43	35	30	25	89	35	59	43	45	12	13	10
V	3409207	22	5	44	18	30	17	34	23	52	35	33	26	90	38	65	49	42	16	15	12
V	3409217	18	4	43	11	28	16	31	20	44	29	22	20	89	37	56	43	39	14	15	10
V	3409264	17	5	43	10	30	13	32	18	37	25	24	14	81	24	48	36	42	7	12	4
V	3409293	15	10	44	19	28	16	28	26	34	33	24	16	76	32	55	47	40	10	12	6
V	3409341	17	11	42	17	24	18	30	27	31	23	27	16	76	34	57	38	37	9	11	4
V	3409356	14	11	40	16	22	15	29	27	32	20	31	15	70	33	58	36	42	10	9	7
V	3409368	15	10	36	14	19	15	30	24	34	21	26	17	65	29	58	37	34	11	9	7
V	3409408	17	9	26	15	16	17	31	29	35	20	26	13	55	29	51	41	33	11	10	9
V	3409432	13	7	17	18	16	15	26	18	32	18	22	14	42	23	39	26	30	6	5	8
V	3409452	13	7	12	19	16	14	23	16	26	18	21	14	42	23	36	25	26	6	6	7
V	3409473	14	7	11	19	17	14	27	16	23	18	23	15	39	20	36	26	28	7	6	7
V	3409476	14	6	12	19	14	14	24	13	20	16	22	15	35	17	32	26	24	5	5	7
V	3409590	16	12	38	21	15	13	21	21	26	27	14	24	50	28	32	22	21	11	9	7
V	3409597	17	12	43	23	17	13	22	23	29	28	16	26	57	30	33	31	28	11	9	7
V	3409607	15	12	39	25	16	13	20	23	33	26	14	27	61	30	33	31	31	11	6	7
V	3409617	15	12	38	24	16	11	17	24	37	27	16	30	65	32	33	31	38	12	6	7
V	3409654	16	12	47	21	22	15	23	26	46	28	22	23	74	29	39	27	42	13	9	9
V	3409656	16	12	47	22	22	15	23	26	46	29	22	23	73	29	40	27	43	13	9	9
V	3409782	21	11	46	18	18	16	22	19	44	30	18	27	85	25	52	33	41	16	15	7
V	3409804	24	8	44	10	17	13	21	13	37	24	17	26	84	22	55	24	41	15	16	5
V	3410184	11	4	34	13	32	6	35	12	34	17	18	13	67	16	48	28	25	9	11	2
V	3410188	11	4	34	13	33	7	36	12	35	17	20	13	69	16	47	31	25	9	11	2
V	3410271	11	4	41	11	28	6	36	17	40	17	22	21	58	27	42	36	22	14	15	2
V	3410273	14	4	43	11	29	6	36	17	40	17	25	21	59	28	44	36	24	14	15	2
V	3410367	16	5	43	18	31	8	27	18	37	20	30	24	56	29	45	41	29	15	10	5
V	3410491	9	8	29	16	21	7	26	18	29	15	13	14	30	11	44	14	24	7	4	3
V	3410504	10	10	28	15	19	7	29	18	28	15	13	12	33	15	46	16	27	8	6	3
V	3410508	10	10	33	15	19	7	31	18	29	15	14	12	32	15	46	17	27	7	6	3
V	3410582	13	12	42	12	23	7	28	26	35	21	23	16	67	23	43	35	35	7	6	4
V	3410583	13	12	42	12	23	7	28	26	35	21	25	14	67	23	43	35	35	7	6	4
V	3410661	17	12	25	11	23	13	20	22	30	24	18	18	54	28	39	31	31	8	7	3
V	3410703	19	13	23	10	21	19	17	20	25	21	18	22	38	20	32	29	31	8	6	3
V	3410746	17	10	16	6	14	19	13	20	22	27	21	19	19	17	24	24	24	7	5	4
V	3410827	17	0	15	0	8	0	16	0	17	0	20	0	17	0	26	0	22	0	6	0
V	3410832	19	0	22	0	10	0	18	0	20	0	32	0	20	0	28	0	25	0	7	0
V	3410835	19	0	22	0	10	0	18	0	20	0	31	1	20	0	28	0	25	0	7	0
V	3410866	12	0	22	2	10	8	17	10	17	5	25	10	20	5	23	7	28	3	7	3
V	3410874	13	0	23	2	15	8	19	10	20	6	26	10	20	5	25	8	27	3	9	3
V	3410875	15	0	23	2	15	8	19	10	21	6	26	10	20	5	25	8	26	3	9	3
V	3410880	15	0	23	2	16	8	19	11	21	6	26	10	19	5	26	8	26	3	9	3
V	3410901	15	0	25	2	15	8	18	12	21	7	24	10	17	5	23	10	25	4	9	3
V	3410916	16	0	26	3	16	9	17	16	23	6	27	8	17	5	28	9	25	4	10	3
V	3410918	16	1	27	3	16	10	18	17	24	7	27	8	16	6	29	9	26	4	10	3
V	3410937	17	1	33	2	20	10	25	20	27	8	30	10	21	11	30	14	24	4	11	1
V	3410975	22	2	35	5	26	12	27	20	29	12	27	17	24	14	28	16	26	6	16	3
V	3411003	26	5	32	11	31	13	26	24	29	14	24	18	36	19	29	18	26	5	15	2
V	3411051	28	6	28	15	28	14	27	23	34	20	33	24	43	26	32	21	30	7	14	4
V	3411080	29	6	25	18	33	16	29	19	36	25	33	25	55	28	37	26	36	13	9	5
V	3411084	25	7	22	18	29	16	24	18	33	27	33	28	51	28	37	30	32	13	8	5
V	3411224	10	8	10	9	12	8	10	9	23	18	16	21	13	11	20	14	14	7	5	6
V	3411236	8	6	12	8	13	11	10	13	21	16	18	18	13	10	17	15	15	6	5	8
V	3411258	11	6	11	8	12	8	11	13	16	14	15	19	8	8	12	13	12	5	4	8
V	3411260	12	6	12	8	12	8	12	13	16	14	14	19	8	7	12	12	11	5	4	8
V	3411279	11	5	10	7	11	7	13	13	14	13	15	19	9	7	12	11	11	6	4	6
V	3411283	11	6	10	7	11	7	13	14	14	12	13	19	9	7	12	11	11	5	4	6
V	3411300	11	6	12	6	11	8	13	16	13	10	14	15	11	7	12	11	12	6	4	6
V	3411350	12	3	16	6	11	10	19	18	16	10	16	13	8	3	16	5	16	5	6	4
V	3411410	12	6	17	3	12	6	25	13	17	7	20	13	9	2	19	3	15	6	7	3
V	3411473	10	3	12	2	14	4	19	2	19	5	16	4	9	3	24	2	17	4	5	0
V	3411477	10	3	12	2	14	4	19	2	22	5	16	4	9	3	27	2	17	4	5	0
V	3411479	10	3	12	2	14	4	19	2	22	5	17	4	9	3	28	2	17	4	5	0
V	3411494	11	2	11	2	15	4	20	2	22	5	19	4	12	3	29	2	17	4	6	0
V	3411523	9	6	16	15	15	10	25	18	27	14	18	15	21	17	32	13	18	10	9	1
V	3411541	9	6	20	16	15	10	29	18	29	14	18	16	28	20	32	14	18	11	9	1
V	3411542	10	6	20	16	15	10	29	18	29	14	18	16	30	20	33	14	19	11	9	1
V	3411546	10	6	20	18	15	11	29	18	28	14	18	16	28	20	33	14	19	11	9	1
V	3411549	10	6	20	18	15	11	29	18	28	14	18	17	30	22	35	14	19	11	9	1
V	3411555	10	9	21	18	16	12	29	21	28	16	19	18	33	27	38	18	24	11	9	3
V	3411562	10	9	19	18	16	14	30	22	29	19	19	21	34	27	37	20	24	12	9	3
V	3411622	9	12	32	18	13	20	31	24	38	18	22	21	44	28	44	26	19	12	16	6
V	3411632	5	10	32	16	14	18	35	20	42	16	23	16	54	21	52	20	22	10	15	5
V	3411633	4	9	30	16	13	16	33	14	41	14	22	14	52	19	50	20	20	8	13	5
V	3411641	4	9	32	16	14	16	31	14	39	13	22	14	52	19	50	20	18	8	13	5
V	3411642	4	9	32	16	14	16	30	14	38	13	22	14	50	19	50	20	18	8	13	5
V	3411646	4	9	33	16	15	15	31	14	39	13	22	14	49	19	51	20	19	8	13	5
V	3411648	4	9	31	16	15	16	30	14	39	13	22	15	48	19	48	22	19	8	13	5
V	3411697	12	7	37	20	19	15	26	23	42	26	17	23	66	39	45	38	25	9	12	6
V	3411712	14	7	36	20	18	16	27	25	39	23	17	21	71	38	45	38	29	8	16	6
V	3411764	14	6	43	16	24	15	38	24	42	27	23	29	95	44	50	47	40	15	22	6
V	3411774	15	5	40	15	20	13	35	21	36	24	23	29	97	41	39	41	39	17	20	5
V	3411869	19	15	56	14	24	15	35	17	40	25	42	23	105	37	56	48	35	22	26	6
V	3411899	20	14	52	15	25	14	37	18	43	22	42	21	112	37	53	46	37	19	29	6
V	3412052	13	16	45	26	26	16	47	21	57	33	27	25	121	46	61	46	46	17	21	8
V	3412096	13	18	56	26	26	17	44	21	58	34	26	27	122	47	67	42	45	17	18	9
V	3412127	11	18	55	24	24	18	41	19	55	36	26	26	117	48	63	41	49	17	19	9
V	3412167	7	19	54	20	21	13	42	15	49	34	29	26	98	33	59	34	49	20	18	6
V	3412175	8	17	51	20	23	12	40	14	50	36	32	25	104	35	62	36	46	20	17	7
V	3412208	18	10	43	15	20	11	31	8	51	27	33	14	77	25	63	34	36	16	12	2
V	3412209	18	10	44	15	20	11	30	9	51	27	31	14	76	25	61	34	37	16	11	2
V	3412214	18	10	38	17	20	11	32	10	51	29	32	17	81	26	65	34	35	17	12	2
V	3412232	22	20	52	24	19	15	34	16	51	38	39	22	89	45	64	41	40	21	12	3
V	3412254	25	17	49	21	20	16	37	17	45	36	38	19	85	46	62	36	39	20	16	3
V	3412256	25	17	50	21	20	16	37	17	45	35	38	21	83	47	63	35	39	20	16	3
V	3412277	27	17	57	22	19	21	46	23	48	31	35	23	89	53	66	41	44	20	22	5
V	3412296	23	15	54	25	23	22	44	26	47	29	33	23	83	51	70	45	42	21	22	5
V	3412302	23	15	54	25	23	22	47	28	47	29	31	23	85	50	68	48	45	21	23	5
V	3412328	21	20	58	28	27	27	53	27	57	33	35	26	95	52	75	52	43	22	22	5
V	3412403	20	21	52	22	28	23	60	29	46	32	35	18	88	45	66	54	48	23	18	10
V	3412455	20	22	41	19	30	21	51	31	37	27	34	16	88	43	62	41	42	19	12	10
V	3412482	15	17	40	18	26	20	42	22	35	17	28	10	71	42	55	37	36	16	13	7
V	3412486	15	17	41	18	25	19	41	23	36	17	28	10	74	42	58	37	35	15	13	7
V	3412489	16	17	41	18	26	19	42	23	40	18	26	18	79	44	60	43	35	19	13	7
V	3412632	19	9	45	15	22	17	38	18	48	25	24	24	74	33	44	40	29	25	13	6
V	3412643	21	8	46	16	24	15	40	18	49	20	25	24	75	34	43	45	33	25	12	6
V	3412704	14	6	53	11	37	6	30	12	45	23	20	22	76	34	40	33	38	24	13	5
V	3412713	13	6	51	11	34	4	35	12	45	22	22	21	70	34	42	32	41	22	14	5
V	3412719	12	5	49	9	33	4	35	11	44	21	19	16	68	26	39	24	41	19	14	1
V	3412721	12	5	49	9	32	3	33	10	44	20	18	16	67	24	40	22	39	19	14	1
V	3412723	12	5	49	9	32	3	33	10	43	20	18	16	66	24	39	22	39	19	14	1
V	3412728	13	5	50	9	33	3	33	10	42	20	20	16	67	24	39	23	40	19	14	1
V	3412737	14	5	47	9	32	3	34	10	41	20	19	16	61	24	37	23	35	19	13	1
V	3412744	15	5	46	9	32	3	33	10	43	19	19	15	59	24	37	23	37	19	12	1
V	3412809	17	8	31	8	29	11	30	9	30	24	27	14	47	16	41	28	49	13	12	3
V	3412829	21	7	25	9	25	13	28	11	31	21	23	15	38	9	42	20	48	13	11	3
V	3412851	16	6	23	6	20	10	35	10	33	12	24	15	40	7	41	15	47	11	11	3
V	3412855	16	6	21	5	20	10	34	10	30	11	24	15	40	7	40	15	47	11	11	3
V	3412878	14	6	28	6	21	8	30	9	32	13	28	15	41	7	45	13	41	12	14	3
V	3412889	15	0	29	0	22	0	29	0	37	0	32	0	44	0	47	0	41	0	16	0
V	3412893	15	0	29	0	20	0	28	0	35	0	33	0	43	0	45	0	41	0	16	0
V	3412894	15	0	29	0	20	0	28	0	35	0	33	0	43	0	45	0	41	0	16	0
V	3412897	15	0	28	0	18	0	28	0	34	0	33	0	41	0	44	0	41	0	16	0
V	3412907	15	0	28	0	19	0	30	0	36	0	34	0	41	0	48	0	42	0	17	0
V	3412909	16	0	28	0	19	0	30	0	36	0	34	0	41	0	48	0	40	0	17	0
V	3412913	16	0	28	0	18	0	29	0	36	0	34	0	40	0	49	0	40	0	16	0
V	3412919	14	0	27	0	16	0	32	0	35	0	33	0	42	0	52	0	40	0	17	0
V	3412923	14	0	27	0	16	0	32	0	34	0	33	0	42	0	52	0	40	0	17	0
V	3412956	17	0	25	0	12	0	30	0	28	0	32	0	37	0	53	0	32	0	12	0
V	3412961	18	0	26	0	12	0	30	0	32	0	35	0	45	0	61	0	34	0	16	0
V	3413049	25	0	37	0	12	0	18	0	41	0	39	0	66	0	67	0	31	0	23	0
V	3413104	24	9	37	18	16	18	16	14	42	24	35	23	60	19	67	50	32	22	17	8
V	3413118	19	9	40	18	14	19	17	15	44	23	34	22	62	19	59	47	31	20	18	8
V	3413126	21	8	45	17	17	20	16	13	49	22	36	22	65	17	57	47	33	20	16	8
V	3413127	21	8	45	17	17	20	16	13	49	22	35	22	65	18	57	47	33	20	16	8
V	3413135	23	8	43	19	17	20	20	15	46	21	34	22	66	19	50	44	32	20	16	8
V	3413157	18	6	40	19	20	20	25	14	48	20	36	18	64	19	45	38	26	16	21	8
V	3413158	18	6	40	20	20	20	25	14	48	20	36	18	64	19	46	38	26	16	21	8
V	3413196	14	7	49	15	22	10	31	12	51	13	41	11	85	15	41	32	39	12	22	7
V	3413200	14	4	48	15	22	13	32	11	52	13	42	11	83	14	41	32	39	12	22	7
V	3413217	17	3	53	14	25	13	35	12	55	12	42	9	85	10	45	30	41	12	19	3
V	3413243	18	4	49	14	27	12	35	11	55	14	40	5	78	10	48	26	43	13	19	2
V	3413267	18	4	49	10	28	7	41	5	62	13	41	4	77	7	52	17	48	12	22	2
V	3413268	18	4	49	10	28	7	41	5	62	13	41	4	77	7	52	17	48	12	22	2
V	3413302	17	5	39	10	28	8	47	6	53	13	40	4	74	6	60	19	47	9	15	1
V	3413394	14	4	35	0	25	1	37	0	63	2	23	0	50	3	66	2	37	1	15	0
V	3413396	17	3	37	0	28	1	41	0	68	0	23	0	49	1	80	2	33	0	16	0
V	3413405	17	3	39	0	25	1	40	0	74	0	23	0	49	1	81	2	35	0	15	0
V	3415265	13	0	52	0	21	0	31	0	73	0	25	0	76	0	72	0	33	0	12	0
V	3415269	15	0	55	0	22	0	31	0	74	0	26	0	77	0	72	0	34	0	13	0
V	3415283	14	0	52	0	22	0	31	0	65	0	26	0	68	0	64	0	30	0	9	0
V	3415318	18	0	54	0	24	0	32	0	71	0	29	0	65	0	67	0	30	0	11	0
V	3415366	16	0	46	0	27	0	34	0	62	0	37	0	59	0	58	0	32	0	9	0
V	3415372	16	0	46	0	29	0	34	0	62	0	38	0	59	0	56	0	35	0	9	0
V	3415438	17	0	44	0	29	0	35	0	57	0	36	0	47	0	59	0	40	0	10	0
V	3415449	17	0	47	0	28	0	36	0	62	0	39	0	44	0	57	0	40	0	11	0
V	3415528	24	0	64	0	17	0	35	0	69	0	34	0	63	0	67	0	28	0	14	0
V	3416611	34	0	44	0	26	0	24	0	43	0	41	0	67	0	54	0	26	0	14	0
V	3416770	28	0	41	0	32	0	34	0	33	0	23	0	75	0	52	0	27	0	17	0
V	3417647	2	0	5	0	5	0	7	0	8	0	11	0	10	0	14	0	13	0	4	0
V	3418134	16	0	50	0	31	0	47	0	60	0	49	0	79	0	76	0	33	0	19	0
V	3418136	12	4	50	3	27	5	40	7	58	3	45	3	75	7	69	10	29	4	18	1
V	3418194	16	5	46	6	26	7	43	9	59	8	44	11	56	10	66	15	28	5	16	3
V	3418239	18	8	50	6	37	10	41	11	63	12	51	11	49	11	68	22	33	9	14	4
V	3418343	22	0	36	0	42	0	42	0	64	0	42	0	43	0	62	0	41	0	9	0
V	3418366	19	0	38	0	45	0	47	0	69	0	45	0	52	0	67	0	45	0	11	0
V	3418401	18	0	49	0	39	0	40	0	69	0	41	0	68	0	57	0	41	0	14	0
V	3418434	18	0	40	0	36	0	38	0	71	0	35	0	73	0	63	0	47	0	13	0
V	3418437	17	0	39	0	35	0	35	0	70	0	35	0	70	0	62	0	45	0	13	0
V	3418438	17	0	39	0	35	0	35	0	68	0	35	0	69	0	62	0	45	0	13	0
V	3418536	15	10	60	18	36	19	39	25	65	30	36	16	83	18	48	42	43	12	14	12
V	3418542	16	9	59	18	36	19	31	25	64	29	34	18	77	12	47	39	44	12	14	12
V	3418579	13	9	53	17	40	17	33	19	60	33	32	22	66	14	48	47	45	14	15	14
V	3418608	16	12	51	17	36	15	33	22	53	36	36	23	57	22	43	49	40	12	15	12
V	3418648	18	12	41	15	34	13	36	19	45	30	36	21	48	15	40	45	41	14	15	7
V	3418657	20	11	38	15	26	13	28	18	39	33	31	22	38	17	37	46	29	14	13	7
V	3418679	22	11	34	15	23	10	27	17	38	32	28	22	34	15	35	45	29	14	15	7
V	3418706	23	11	24	14	19	5	27	18	31	30	27	16	25	13	29	40	22	12	12	9
V	3418846	21	0	31	0	27	0	31	0	37	0	38	0	41	0	43	0	41	0	12	0
V	3418980	21	4	31	14	29	8	28	11	63	19	32	13	44	20	45	27	40	6	11	2
V	3418983	20	4	31	14	27	8	25	11	60	18	31	13	44	18	43	27	35	6	11	2
V	3418992	17	5	34	15	26	8	25	13	58	22	31	18	46	20	42	30	36	7	13	2
V	3419085	18	8	43	11	28	10	23	16	56	27	29	23	52	20	55	42	30	17	15	1
V	3419109	14	7	38	10	22	12	28	14	52	21	32	25	51	14	48	51	33	18	17	1
V	3419294	13	6	17	10	11	13	18	12	30	19	22	15	21	15	31	22	30	15	1	2
V	3422167	2	3	4	1	3	4	12	1	6	6	10	3	4	1	5	5	5	3	4	0
V	3422178	2	3	5	1	3	5	13	1	8	8	10	4	4	2	8	5	6	4	4	0
V	3422194	2	3	3	2	3	3	10	1	7	10	9	4	4	2	8	5	6	5	4	0
V	3422198	2	3	3	2	3	3	10	1	7	9	10	4	4	2	7	5	6	5	3	0
V	3422217	2	4	3	1	3	3	12	1	8	10	11	4	6	1	6	4	6	5	5	0
V	3422230	1	4	3	1	4	3	12	1	10	10	11	4	8	1	7	3	8	5	7	0
V	3422241	1	4	3	1	3	3	17	0	10	10	14	4	8	1	7	3	10	4	8	0
V	3422242	1	4	3	1	3	3	17	0	10	10	14	4	8	1	7	3	10	4	8	0
V	3422253	2	4	2	1	3	3	16	0	8	10	17	3	8	1	12	3	13	3	8	0
V	3422256	2	4	2	1	3	3	16	0	10	10	17	1	8	1	13	2	13	3	7	0
V	3422259	2	4	2	1	3	3	16	0	10	10	17	1	8	1	13	2	13	3	9	0
V	3422260	2	4	2	1	3	3	16	0	10	10	17	1	8	1	13	2	13	3	9	0
V	3422274	2	1	2	0	3	1	16	0	10	4	20	0	8	0	15	0	12	1	9	0
V	3422277	2	1	3	0	3	1	16	0	10	4	20	0	8	0	15	0	12	1	9	0
V	3422304	3	7	7	2	1	6	21	6	18	11	26	11	11	8	20	13	11	6	12	0
V	3422313	3	7	9	2	3	6	21	6	19	11	30	11	15	8	22	13	11	6	12	0
V	3422336	3	6	9	2	5	6	22	6	19	8	32	11	16	8	23	13	11	5	13	1
V	3422337	3	6	9	2	5	6	22	6	19	9	32	11	16	8	23	13	11	5	13	1
V	3422352	3	6	12	2	5	6	27	6	20	9	32	11	16	8	24	13	11	5	13	1
V	3422353	3	6	12	2	5	6	27	6	20	9	32	11	16	8	24	13	11	5	13	1
V	3422357	3	6	12	2	5	6	27	6	20	9	32	11	16	8	24	13	11	5	12	1
V	3422358	3	6	12	2	5	6	27	6	20	9	32	11	16	8	24	13	11	5	12	1
V	3422790	7	9	10	8	11	3	16	16	9	8	9	9	12	2	14	8	16	12	5	2
V	3424576	14	8	20	18	11	13	16	15	25	17	27	9	33	4	19	23	27	6	13	4
V	3425893	10	10	5	6	9	14	18	11	17	11	21	17	11	8	24	13	22	5	3	2
V	3426767	16	13	43	25	37	14	27	23	54	28	26	19	74	30	69	52	32	18	8	4
V	3426894	18	19	48	16	29	17	29	22	45	28	37	20	66	23	49	42	35	13	30	4
V	3428861	8	3	4	0	6	4	14	7	6	2	20	12	4	2	7	7	17	8	1	1
V	3430980	5	5	17	11	4	2	11	6	15	9	8	15	16	4	19	16	13	6	2	1
V	3430997	3	5	7	3	4	2	8	3	4	5	4	11	1	0	10	11	7	3	2	1
V	3431152	2	3	9	4	5	4	19	7	7	4	10	10	2	4	9	4	14	4	4	0
V	3431153	2	3	9	4	5	4	19	7	7	4	9	11	2	4	9	4	13	5	4	0
V	3431785	13	12	36	10	30	20	28	15	40	19	25	15	44	20	57	38	30	11	4	6
V	3432866	11	12	32	12	17	12	32	16	36	19	23	16	61	25	35	31	30	12	6	5
V	3441905	12	13	24	14	11	16	30	14	22	11	30	20	53	25	30	23	22	10	10	7
V	3443186	24	20	62	34	28	26	29	32	58	37	30	45	113	49	68	47	55	13	20	13
V	3443192	23	22	68	36	27	26	34	35	62	36	31	44	118	51	72	49	57	15	23	13
V	3443225	24	22	62	35	26	30	40	35	64	40	35	41	119	51	70	45	51	17	30	16
V	3443246	21	22	62	33	25	30	41	36	60	38	35	40	116	53	67	45	46	16	30	15
V	3443249	21	21	61	33	26	31	41	36	60	38	35	41	116	53	67	45	46	15	30	15
V	3443279	19	19	64	28	28	28	41	39	61	40	31	42	107	52	60	40	39	15	32	14
V	3443282	17	17	62	29	29	27	42	38	59	37	33	41	108	50	60	38	39	16	31	12
V	3443315	18	11	61	28	26	31	43	39	61	37	47	46	111	49	57	40	41	16	29	15
V	3443321	20	11	64	30	25	29	43	40	62	41	50	46	121	51	64	46	44	15	32	15
V	3443336	16	10	60	27	26	27	37	39	59	38	49	45	111	52	61	44	38	18	26	14
V	3443354	18	14	63	28	27	28	38	46	66	42	50	54	112	60	64	43	44	18	25	16
V	3443399	25	18	58	31	25	25	43	48	61	40	46	55	109	58	67	43	50	15	25	15
V	3443447	24	21	67	30	24	24	42	35	59	39	38	41	99	51	63	40	43	9	24	8
V	3443468	27	19	58	30	25	21	42	30	58	36	36	31	96	55	61	39	38	13	26	8
V	3443489	29	16	54	30	24	21	43	22	65	38	36	30	94	58	63	48	43	12	26	8
V	3443534	25	8	61	24	32	12	48	13	67	26	50	15	110	31	71	26	46	11	22	10
V	3443537	25	6	62	24	34	9	48	13	66	26	50	15	112	29	73	26	45	11	22	10
V	3443540	25	6	60	23	32	11	46	13	62	26	51	15	106	29	71	26	41	11	20	10
V	3443543	24	6	60	23	32	11	47	13	62	26	51	15	109	29	72	26	42	11	19	10
V	3443546	24	6	60	23	32	11	47	13	62	26	51	15	107	29	71	26	42	11	19	10
V	3443548	24	6	61	23	32	11	48	13	61	26	51	15	109	29	72	26	44	11	19	10
V	3443549	24	6	61	23	32	11	48	13	61	26	51	15	112	29	72	26	45	11	19	10
V	3443558	25	7	55	30	33	19	48	19	60	33	51	30	112	38	69	38	45	14	18	11
V	3443573	27	9	56	33	30	28	48	25	60	36	55	37	115	40	68	40	41	14	20	11
V	3443581	28	8	56	37	27	28	53	25	62	36	56	40	112	43	64	47	43	13	19	11
V	3443582	28	8	56	37	31	24	53	25	62	36	57	40	111	43	64	47	43	13	19	11
V	3443597	29	8	52	45	31	23	51	27	64	37	57	45	113	44	66	48	46	13	19	7
V	3443627	26	9	61	42	29	27	49	28	66	36	57	51	98	46	64	45	39	11	18	8
V	3443633	27	10	65	41	34	26	49	28	66	34	59	50	99	48	66	45	39	12	18	8
V	3443657	22	12	62	42	24	29	51	28	59	36	56	51	88	48	70	40	42	13	17	8
V	3443665	25	12	58	44	23	27	50	30	52	33	52	51	91	55	74	43	41	11	18	9
V	3443705	19	11	47	36	25	22	48	20	50	27	41	41	77	37	71	35	35	11	17	8
V	3443708	19	11	48	36	25	22	49	20	50	28	42	41	78	37	71	35	35	11	17	8
V	3443735	21	5	52	37	28	13	50	17	44	19	46	31	70	35	72	25	35	8	16	7
V	3443738	21	5	48	37	25	13	52	17	42	20	39	33	65	36	61	26	36	8	17	7
V	3443762	28	7	46	44	27	21	52	17	47	29	40	40	65	46	65	30	40	13	24	8
V	3443807	32	7	49	38	27	28	57	16	55	21	33	37	95	43	71	30	43	11	28	5
V	3443834	28	10	57	40	28	29	58	16	54	22	36	34	91	46	62	32	40	14	31	9
V	3443897	32	12	56	40	33	20	51	12	44	26	34	23	83	40	71	29	42	10	30	8
V	3443945	23	13	46	38	29	17	39	11	33	20	32	15	65	39	60	30	33	7	16	5
V	3443948	20	13	41	37	27	17	37	12	33	19	31	15	65	39	59	30	32	7	15	5
V	3443999	13	9	22	18	18	11	35	9	26	13	23	15	31	24	44	17	28	3	10	4
V	3444017	13	7	19	16	17	10	28	8	24	10	20	12	28	20	39	16	21	3	11	3
V	3444042	13	8	12	14	16	6	26	6	23	9	21	11	19	16	28	8	21	3	10	0
V	3444064	14	0	13	1	15	0	29	0	24	2	21	1	22	0	36	1	24	1	10	0
V	3444070	14	0	11	0	15	0	28	0	22	0	20	0	22	0	32	0	21	0	10	0
V	3444071	14	0	11	0	15	0	28	0	22	0	20	0	22	0	32	0	21	0	10	0
V	3444174	9	0	10	0	7	0	21	0	14	0	11	0	12	0	36	0	24	0	5	0
V	3444768	11	11	33	13	12	14	11	24	30	22	23	11	46	22	42	30	20	7	7	1
V	3444777	12	14	35	17	15	15	16	27	29	21	30	15	48	24	46	35	24	8	5	3
V	3444801	12	11	31	18	15	14	17	18	23	16	27	14	41	23	40	30	29	8	6	4
V	3444822	13	12	31	17	15	17	19	18	23	16	27	15	41	25	40	34	29	10	7	4
V	3444843	13	14	28	17	14	17	20	15	23	17	27	16	36	26	40	34	31	11	8	5
V	3444894	15	0	17	0	10	0	16	0	14	0	24	0	21	0	31	0	25	0	4	0
V	3444896	15	0	15	0	10	0	16	0	15	0	24	0	21	0	30	0	27	0	4	0
V	3444916	15	0	14	0	11	0	19	0	18	0	23	0	20	0	30	0	23	0	4	0
V	3444957	17	0	17	0	13	0	24	0	17	0	17	0	19	0	25	0	25	0	5	0
V	3445084	17	14	31	19	18	17	32	21	44	20	21	19	69	7	50	26	32	6	22	6
V	3445086	18	14	31	19	18	17	32	21	45	20	21	19	69	7	53	26	32	6	23	6
V	3445140	17	13	30	16	19	18	26	24	47	24	19	22	72	7	60	21	38	6	23	6
V	3445144	18	12	32	16	19	18	24	23	48	24	19	22	75	7	57	20	39	7	23	5
V	3445161	18	10	40	14	23	16	25	21	54	25	16	22	68	9	56	20	44	7	21	5
V	3445169	19	14	42	13	26	15	29	20	57	25	20	20	75	11	63	19	45	6	20	6
V	3445206	17	16	37	11	33	20	28	16	60	27	16	19	64	15	56	21	35	7	14	4
V	3445227	18	26	38	13	36	21	30	19	61	29	20	29	73	17	54	30	37	8	17	5
V	3445351	24	23	45	12	31	18	28	20	50	23	26	38	68	16	51	28	32	11	13	5
V	3445362	19	21	38	9	25	16	25	17	53	18	31	39	58	13	42	23	29	10	12	3
V	3445398	13	19	26	8	20	10	26	19	48	17	27	35	42	11	31	20	24	10	10	4
V	3445411	13	17	20	8	23	8	25	18	38	15	24	32	37	9	29	17	20	9	12	4
V	3445412	13	14	20	6	23	8	25	18	38	11	22	31	34	9	27	15	16	9	10	4
V	3445449	10	12	13	4	17	6	23	13	31	11	19	21	15	7	22	10	14	9	10	4
V	3445486	8	10	15	2	15	10	29	18	21	10	15	17	11	7	18	10	17	9	7	2
V	3445583	17	8	42	14	12	24	35	20	39	12	25	14	58	20	54	30	35	9	11	2
V	3445612	19	9	44	16	16	24	38	19	50	13	26	18	58	23	53	29	36	8	11	2
V	3445674	15	11	42	13	20	17	30	22	45	18	17	19	56	19	41	27	30	6	6	3
V	3445799	20	16	28	14	14	9	19	22	43	11	18	19	55	15	38	35	15	11	19	9
V	3445801	20	16	27	14	14	10	19	22	43	11	18	19	55	15	38	35	15	11	19	9
V	3445817	15	13	24	14	16	13	17	21	47	12	21	19	55	17	38	42	16	12	16	10
V	3445862	18	13	29	13	18	10	17	15	38	19	18	25	55	15	36	32	17	13	16	11
V	3445872	18	12	23	13	16	9	13	12	32	14	14	20	45	10	31	23	16	12	10	10
V	3445877	18	12	23	13	17	9	14	13	32	14	15	20	44	10	32	23	16	12	9	10
V	3445895	24	10	24	11	19	8	14	16	31	18	16	21	46	11	34	24	19	13	12	11
V	3445913	26	11	25	10	15	8	14	14	29	18	16	24	45	10	34	24	21	12	12	9
V	3445950	22	9	24	8	15	3	10	15	27	15	21	16	36	7	33	19	19	10	10	8
V	3445951	22	9	24	8	15	3	10	15	28	15	21	16	36	7	33	19	19	10	10	8
V	3445953	21	10	23	8	15	3	10	15	28	15	20	15	37	7	30	19	19	10	10	8
V	3445960	21	10	24	8	16	3	11	16	26	15	22	17	36	7	32	20	22	11	10	8
V	3445984	22	8	22	7	12	3	15	15	27	11	23	16	29	6	27	22	22	11	8	5
V	3446014	22	6	23	5	11	4	14	10	25	11	22	19	28	6	25	21	21	10	8	5
V	3446015	22	6	23	5	11	4	14	10	25	11	22	18	28	6	25	20	21	10	8	5
V	3446016	22	6	23	5	11	4	14	10	25	11	22	19	28	6	25	20	21	10	8	5
V	3446026	21	6	22	5	11	3	15	9	28	10	21	15	29	6	26	17	23	8	8	5
V	3446051	14	4	17	3	8	3	10	8	20	7	18	14	24	3	24	14	18	6	8	3
V	3446053	14	4	17	3	8	3	10	8	19	7	18	13	24	3	24	14	18	6	8	3
V	3446058	14	4	17	3	7	3	10	8	19	7	18	13	23	3	23	14	18	6	8	3
V	3446064	14	4	17	3	8	3	10	8	19	7	18	13	23	3	22	14	17	6	8	3
V	3446075	11	4	16	3	9	3	10	8	19	7	18	13	21	3	21	14	15	6	8	3
V	3446090	10	2	15	2	7	3	10	7	17	7	13	9	21	1	18	10	14	4	7	2
V	3446096	8	2	13	2	7	3	10	7	14	7	11	9	15	1	16	9	12	4	5	2
V	3446106	7	2	10	2	8	3	10	6	13	5	10	8	11	1	18	9	12	3	5	0
V	3446109	7	2	9	2	8	3	10	6	13	5	10	7	12	1	17	9	12	1	5	0
V	3446123	11	2	13	0	9	3	13	2	10	5	5	6	12	1	19	8	14	0	10	0
V	3446314	4	3	2	6	4	4	12	7	5	4	8	9	1	1	24	3	14	5	1	2
V	3446374	5	3	5	6	5	4	12	11	9	6	13	10	1	4	24	5	19	7	1	3
V	3446395	4	3	5	6	4	6	13	12	9	6	12	10	1	3	24	4	18	7	2	2
V	3446482	2	2	8	4	1	4	14	4	11	0	13	7	3	0	18	2	17	2	4	0
V	3446483	2	2	8	4	1	4	14	4	11	0	13	7	3	0	18	2	17	2	4	0
V	3446503	2	2	8	4	2	5	15	5	10	0	12	6	3	0	17	3	16	3	5	0
V	3446842	9	4	12	4	13	5	21	9	20	11	9	3	15	5	22	5	21	7	5	1
V	3446993	23	20	28	44	31	12	31	38	43	29	29	30	41	30	50	47	40	15	18	6
V	3447024	21	18	26	45	28	11	28	35	40	35	32	29	41	30	52	45	42	14	21	6
V	3447033	20	0	23	3	27	0	27	0	38	0	31	0	41	1	50	0	42	1	18	0
V	3447074	14	0	26	0	24	0	37	0	38	0	30	0	31	0	49	0	42	0	22	0
V	3447079	14	0	27	0	24	0	38	0	40	0	31	0	32	0	49	0	42	0	22	0
V	3447090	14	0	25	0	24	0	37	0	42	0	30	0	33	0	51	0	43	0	25	0
V	3447194	23	12	30	15	22	18	36	23	34	30	25	21	45	19	46	36	34	17	18	9
V	3447327	24	9	39	15	22	11	41	17	45	15	29	18	72	21	55	30	35	9	16	6
V	3447389	20	12	44	12	18	14	28	15	59	21	41	17	68	15	68	39	31	9	15	5
V	3447417	17	12	36	14	18	14	24	12	56	22	38	17	73	14	72	38	38	11	10	2
V	3447428	18	12	38	14	18	13	25	12	56	22	35	17	77	14	72	38	39	11	12	2
V	3447439	17	8	40	12	18	8	26	11	60	22	36	16	73	12	69	32	39	7	11	2
V	3447448	16	7	38	7	18	5	27	7	56	16	34	11	70	12	70	20	37	7	10	0
V	3447465	15	10	44	10	24	8	32	11	58	19	31	17	60	15	73	26	40	12	10	5
V	3447811	4	0	7	0	10	0	20	0	6	0	18	0	5	0	15	0	11	0	4	0
V	3447919	11	12	9	8	11	6	23	6	13	10	7	10	9	5	25	10	13	9	4	4
V	3447921	11	12	9	8	10	6	23	6	13	10	7	10	8	6	25	10	13	9	4	4
V	3447933	10	12	9	8	10	6	23	7	14	10	10	10	8	5	26	11	12	9	4	4
V	3447936	12	10	9	8	11	6	23	7	14	10	10	10	8	5	26	10	12	8	4	4
V	3448009	15	16	17	13	10	15	26	15	34	19	21	12	27	12	38	26	22	9	11	7
V	3448070	15	15	20	16	14	14	31	15	32	25	26	13	45	17	52	32	26	10	18	3
V	3448092	15	18	20	17	15	15	30	20	31	28	26	22	50	19	52	30	28	10	15	5
V	3448119	12	11	26	14	16	7	31	17	36	20	28	20	54	9	44	30	31	8	14	2
V	3448168	12	12	25	13	15	9	29	17	35	22	23	23	43	10	38	36	35	8	13	5
V	3448306	14	0	34	0	22	0	38	0	53	0	22	0	62	0	55	0	47	0	12	0
V	3448430	9	0	26	0	21	0	33	0	34	0	15	0	49	0	37	0	29	0	10	0
V	3448890	8	6	40	23	13	7	29	21	38	20	24	23	67	23	48	28	25	11	13	4
V	3448942	15	7	52	23	18	11	35	26	40	19	27	24	84	24	57	34	28	14	17	4
V	3449089	18	5	58	15	15	15	39	20	48	20	31	22	75	18	56	33	33	7	26	5
V	3449094	16	5	57	15	15	14	40	19	48	20	31	21	75	18	56	28	33	6	26	5
V	3449339	8	0	28	0	7	0	32	0	26	0	11	0	37	0	33	0	30	0	12	0
V	3449464	6	7	6	1	2	1	9	12	1	3	6	13	3	0	2	12	16	2	4	2
V	3449478	7	7	6	1	3	1	8	10	1	3	5	13	2	0	2	12	18	2	5	1
V	3449482	7	7	6	1	2	1	8	10	1	3	6	13	2	0	2	13	18	2	5	1
V	3449512	7	4	6	2	3	1	6	4	1	1	6	9	2	0	5	11	17	2	5	1
V	3449549	5	4	7	2	3	1	6	4	1	1	6	9	2	0	5	11	18	2	5	1
V	3449603	5	2	9	3	3	3	7	7	3	4	9	10	3	0	10	5	15	3	4	0
V	3449607	5	2	9	3	3	3	7	7	3	4	10	10	2	0	10	5	15	3	4	0
V	3449611	5	2	9	3	2	3	6	7	4	4	10	10	2	0	10	5	17	3	4	0
V	3449617	5	2	9	3	1	3	6	6	4	3	8	10	2	0	9	4	16	3	2	0
V	3449701	2	3	5	9	2	8	7	10	6	3	17	8	2	1	8	3	17	1	4	2
V	3449737	3	2	3	7	3	7	4	8	7	2	17	8	1	0	10	3	16	2	3	3
V	3449749	3	2	1	7	4	6	5	7	6	2	16	8	2	0	10	3	13	2	3	3
V	3449752	3	2	2	7	4	6	5	7	8	2	16	8	2	0	10	3	12	2	3	3
V	3449755	3	2	2	7	4	6	5	7	9	2	16	8	2	0	10	3	14	2	3	3
V	3449756	3	2	2	7	4	6	5	7	9	2	16	8	2	0	10	3	14	2	3	3
V	3449768	3	2	2	7	4	6	5	10	9	2	16	8	2	0	9	3	14	2	3	3
V	3449817	11	2	23	13	9	7	13	13	25	9	16	11	22	10	29	7	18	5	6	2
V	3449822	11	2	26	14	9	7	13	13	28	10	15	11	28	11	30	9	21	5	6	3
V	3449829	13	2	26	14	10	7	15	14	30	10	15	13	33	11	31	10	24	5	6	3
V	3449850	13	2	34	15	11	8	20	13	36	12	17	15	48	12	40	13	24	7	7	3
V	3449859	15	2	39	16	11	9	23	14	40	14	19	15	60	12	39	15	27	7	7	4
V	3449882	18	4	42	18	14	14	25	18	49	14	25	20	69	14	45	18	30	6	12	6
V	3449928	23	11	49	17	16	20	28	21	50	19	33	20	81	17	54	25	28	11	14	7
V	3449955	23	11	44	18	18	19	31	18	49	20	28	22	81	24	55	31	27	12	15	10
V	3450214	22	13	29	14	18	14	37	22	39	21	20	29	34	17	46	37	27	13	6	1
V	3450898	13	5	10	10	10	8	14	9	21	15	13	19	14	5	26	10	14	10	10	1
V	3451233	6	14	40	14	21	14	21	21	39	20	27	18	54	27	41	36	35	14	21	6
V	3451262	8	14	46	16	21	17	31	22	43	22	32	19	60	30	48	37	35	14	22	5
V	3451280	8	13	41	16	23	15	28	24	38	21	28	17	49	25	44	29	31	11	22	4
V	3451321	12	13	31	11	17	14	26	18	35	17	31	13	41	22	42	25	29	9	22	3
V	3451348	12	0	19	0	15	0	23	0	25	0	24	0	25	0	30	0	23	0	20	0
V	3451349	12	0	18	0	15	0	23	0	25	0	24	0	26	0	30	0	22	0	20	0
V	3451352	12	0	18	0	15	0	23	0	25	0	24	0	26	0	30	0	22	0	20	0
V	3451392	9	1	11	3	8	5	16	11	8	4	9	8	6	1	12	5	15	4	6	1
V	3451401	10	1	13	3	8	5	15	11	8	4	10	10	6	1	13	5	15	5	6	1
V	3451496	8	3	5	6	5	4	18	9	9	3	15	9	4	1	13	6	8	9	5	2
V	3451549	8	4	3	3	5	4	22	9	6	3	14	11	5	2	9	9	9	10	1	3
V	3451596	9	5	5	1	5	4	19	10	11	3	19	12	6	2	7	11	11	6	1	5
V	3451676	13	5	23	11	7	7	23	8	28	8	27	13	19	17	25	18	18	6	2	3
V	3451678	13	4	23	11	8	6	23	8	28	8	26	13	20	16	25	18	18	6	2	3
V	3451679	13	4	23	11	8	6	23	8	28	8	26	13	20	16	25	18	18	6	2	3
V	3451686	13	5	25	15	8	9	24	13	29	12	29	16	20	19	25	28	20	8	2	3
V	3451839	19	8	47	23	21	8	40	17	46	16	31	21	59	21	69	32	19	10	8	1
V	3451859	18	8	50	22	22	6	42	15	45	13	35	13	58	17	65	28	19	8	10	1
V	3452061	19	6	16	2	19	2	21	8	35	6	33	1	45	4	49	4	42	5	14	2
V	3452062	19	6	17	1	17	2	21	8	35	6	33	1	43	4	48	4	41	5	14	2
V	3452067	17	6	16	2	17	2	21	8	30	8	30	4	32	6	46	6	38	7	9	3
V	3452075	18	8	16	3	17	2	22	8	37	6	34	1	39	4	45	5	38	6	13	2
V	3452112	15	7	18	4	16	2	28	8	29	11	32	6	31	7	37	7	40	6	11	2
V	3452153	13	6	15	4	19	2	29	11	21	9	29	10	26	8	33	6	29	10	7	3
V	3452159	13	6	12	4	20	2	29	11	21	9	25	10	22	9	29	6	26	10	5	3
V	3452168	13	6	14	4	20	2	28	11	21	9	24	10	22	9	29	6	24	10	5	3
V	3452398	19	7	38	23	21	9	31	16	28	21	20	14	37	23	58	21	28	11	7	2
V	3452501	16	0	26	0	18	0	29	0	31	0	18	0	43	0	65	0	29	0	6	0
V	3452506	20	0	26	0	18	0	30	0	36	0	17	0	46	0	70	0	29	0	6	0
V	3452514	20	0	26	0	17	0	30	0	37	0	17	0	45	0	76	0	28	0	6	0
V	3452522	19	0	25	0	17	0	28	0	36	0	17	0	40	0	72	0	28	0	5	0
V	3452545	17	0	31	0	20	0	26	0	38	0	14	0	45	0	78	0	27	0	6	0
V	3452548	17	0	30	0	20	0	26	0	37	0	14	0	45	0	77	0	27	0	6	0
V	3452552	18	0	31	0	20	0	27	0	38	0	14	0	44	0	77	0	27	0	6	0
V	3452560	19	0	31	0	22	0	25	0	38	0	15	0	45	0	77	0	25	0	6	0
V	3452564	19	0	31	0	22	0	27	0	38	0	14	0	45	0	76	0	27	0	5	0
V	3452566	19	0	31	0	22	0	27	0	38	0	14	0	45	0	78	0	28	0	5	0
V	3452579	20	0	32	0	20	0	29	0	39	0	15	0	44	0	80	0	29	0	5	0
V	3452581	23	0	33	0	20	0	36	0	43	0	18	0	56	0	85	0	31	0	8	0
V	3452592	23	0	28	0	17	0	34	0	37	0	15	4	50	0	73	0	25	0	8	0
V	3452609	23	6	27	11	17	11	37	13	37	15	17	16	54	16	75	21	25	6	8	0
V	3452618	22	6	31	12	18	12	37	16	36	16	18	19	58	17	74	21	25	6	7	1
V	3452636	22	6	28	14	17	9	33	18	41	19	23	21	58	17	66	20	22	6	6	1
V	3452640	21	6	28	14	17	9	34	19	41	19	23	22	58	17	67	22	22	6	6	2
V	3452727	25	10	40	18	25	7	42	16	52	24	38	23	95	14	61	24	34	5	13	3
V	3452734	26	10	42	19	25	9	42	16	53	24	37	23	100	14	62	23	31	5	14	3
V	3452765	30	10	42	16	26	6	43	10	49	19	36	20	93	13	65	17	35	5	17	3
V	3452804	31	9	43	13	22	6	42	9	46	19	37	18	85	9	62	13	30	5	16	2
V	3453410	2	0	6	0	3	0	11	0	6	0	4	0	4	0	11	0	6	0	6	0
V	3453619	9	0	28	0	12	0	27	0	25	0	12	0	59	0	43	0	16	0	9	0
V	3453638	9	0	28	0	10	0	28	0	25	0	12	0	62	0	46	0	17	0	11	0
V	3453653	10	6	30	12	10	3	28	6	26	9	14	9	63	14	46	9	20	6	11	4
V	3453658	10	6	30	12	10	3	28	6	26	9	14	9	63	14	45	9	22	6	11	4
V	3453660	12	6	30	12	11	3	31	6	27	9	15	9	67	14	48	9	24	6	12	4
V	3453667	12	6	29	12	11	3	32	6	25	9	15	9	66	14	46	9	22	6	11	4
V	3453683	11	0	27	0	9	0	31	0	28	0	15	0	63	0	40	0	22	0	7	0
V	3453762	10	6	7	19	7	6	28	8	26	18	16	22	33	28	31	26	23	11	12	8
V	3453771	10	6	8	20	9	6	31	9	23	18	16	22	39	28	35	26	24	11	11	8
V	3453783	10	6	11	19	10	6	25	9	23	18	15	22	40	29	34	26	24	11	13	8
V	3454028	3	1	7	5	7	4	16	4	4	7	11	5	3	5	14	7	17	4	4	3
V	3454076	3	3	4	2	5	1	15	5	4	2	8	4	1	0	12	5	15	3	3	0
V	3454167	4	2	7	3	9	2	20	5	14	1	19	11	14	0	11	8	24	5	4	0
V	3454171	4	2	7	3	9	2	21	6	14	1	22	11	16	0	13	8	26	4	4	0
V	3454179	4	2	8	3	9	2	22	6	14	1	24	11	17	0	15	8	26	4	4	0
V	3454183	4	2	8	3	11	2	22	6	13	1	24	11	17	0	15	8	26	4	4	0
V	3454232	8	0	10	1	10	1	27	1	16	1	23	2	23	0	18	4	27	2	5	0
V	3454250	8	3	11	5	12	3	28	6	18	6	24	11	27	3	20	8	28	3	6	0
V	3454277	9	7	12	5	11	6	23	9	14	11	26	20	29	5	21	13	24	6	2	0
V	3454376	18	6	28	19	25	14	39	12	31	21	39	32	65	18	62	45	26	12	15	2
V	3454383	20	5	33	18	24	15	38	12	33	22	40	32	72	18	65	43	25	14	14	4
V	3454391	19	4	33	19	25	15	38	12	34	21	39	31	78	19	64	43	24	14	14	4
V	3454479	20	6	34	22	19	13	47	18	50	24	35	28	98	19	72	43	32	10	19	7
V	3454480	19	6	34	22	19	13	47	18	51	24	36	27	97	19	73	43	32	10	19	7
V	3454574	19	10	29	27	13	12	45	18	56	30	28	27	77	26	62	46	36	13	13	16
V	3454587	21	12	31	25	13	12	43	18	57	29	29	29	77	24	59	40	38	18	13	17
V	3454649	14	9	47	23	19	19	46	22	66	25	38	28	101	18	67	45	44	22	17	16
V	3454706	21	2	48	10	21	6	56	3	63	4	39	7	109	8	69	19	46	5	20	0
V	3454729	21	7	49	17	23	14	52	14	66	11	42	21	94	13	65	48	43	15	21	2
V	3454754	26	11	52	19	27	16	51	24	65	15	41	32	98	17	61	53	40	18	19	2
V	3454778	27	12	54	18	28	17	51	30	67	17	36	31	107	20	64	51	39	18	19	0
V	3454824	24	13	49	15	30	15	42	33	66	27	41	40	113	18	77	56	38	17	24	3
V	3454845	19	13	48	16	29	16	38	28	53	25	42	33	115	18	75	42	36	12	24	6
V	3455012	14	10	39	18	32	9	42	23	54	22	35	21	88	17	78	43	37	10	14	9
V	3455016	15	10	39	18	32	10	42	23	55	22	35	21	90	18	81	46	38	10	14	10
V	3455056	11	17	38	15	32	13	45	28	40	28	36	27	80	24	85	48	33	14	12	9
V	3455069	10	17	39	11	32	13	47	25	41	25	33	27	74	20	80	46	32	12	13	8
V	3455120	10	17	38	11	29	17	34	21	36	33	29	37	62	23	72	49	32	14	14	9
V	3455133	10	17	38	12	31	19	34	23	33	33	30	38	62	24	74	51	30	15	14	9
V	3455180	8	14	20	8	16	12	21	22	22	25	19	29	30	13	37	36	26	15	13	3
V	3455191	8	13	20	8	14	12	21	21	21	24	20	27	29	13	35	34	25	15	13	2
V	3455204	6	14	19	9	17	14	21	24	20	25	18	25	29	15	37	37	26	17	14	3
V	3455210	6	14	19	10	17	15	21	26	19	24	19	22	27	17	37	37	26	17	14	3
V	3455216	6	13	21	10	18	15	19	27	20	23	20	20	30	15	41	33	28	17	15	3
V	3455225	4	8	19	11	20	14	19	26	21	24	21	22	30	14	42	31	26	18	15	4
V	3455227	4	8	19	11	20	14	19	26	21	26	21	22	30	15	42	31	26	18	15	4
V	3455253	8	11	18	11	19	15	15	24	18	25	26	18	33	17	47	30	26	18	17	7
V	3455476	22	17	65	21	27	13	50	26	51	34	41	38	102	25	59	52	34	9	28	14
V	3455489	22	18	66	18	27	13	52	27	53	36	42	36	97	24	59	58	31	10	30	14
V	3455611	12	11	39	27	22	12	37	25	43	33	25	35	63	32	49	58	29	17	17	6
V	3455657	11	12	29	28	20	13	35	20	41	24	29	34	52	29	46	34	29	16	11	8
V	3455671	10	10	25	24	17	10	34	16	37	21	29	27	52	25	43	27	33	11	10	8
V	3455677	10	10	24	21	16	10	31	14	38	18	32	24	48	23	41	26	34	10	10	7
V	3455684	10	11	24	22	17	12	28	18	35	18	28	26	48	22	41	28	31	11	9	7
V	3455701	14	11	25	23	20	14	33	20	38	18	34	27	53	21	51	23	31	13	12	6
V	3455717	12	11	14	17	15	13	27	22	26	20	24	26	23	15	34	30	24	12	7	7
V	3455725	11	11	13	15	15	13	27	21	25	16	24	24	21	14	32	29	23	14	7	11
V	3455749	13	12	15	11	16	12	26	21	31	19	24	23	32	20	39	30	23	14	13	11
V	3455893	10	18	30	15	14	20	35	23	48	24	28	23	73	14	53	27	21	16	10	10
V	3455987	14	18	45	29	27	17	37	28	51	31	44	33	102	20	65	42	31	18	30	9
V	3456274	16	17	58	18	26	15	45	13	51	25	34	32	98	38	60	42	33	10	15	6
V	3456446	9	10	28	8	17	8	30	11	26	7	23	15	42	7	38	18	23	5	8	2
V	3456462	5	12	13	5	11	8	23	8	8	3	24	12	19	1	23	16	18	3	5	0
V	3456467	3	14	14	5	11	8	23	8	6	3	21	12	16	1	21	16	17	3	4	0
V	3456478	2	13	16	3	7	4	21	7	5	3	19	8	10	0	20	12	11	2	4	0
V	3456487	2	9	17	3	7	4	23	5	3	2	20	7	11	0	22	11	11	1	4	0
V	3456490	3	9	16	3	7	4	24	5	3	2	19	7	11	0	22	11	11	1	2	0
V	3456492	3	9	16	3	7	4	23	5	3	2	19	7	11	0	22	11	12	1	2	0
V	3456494	3	9	16	3	7	4	23	5	3	2	20	7	10	0	22	11	11	1	2	0
V	3456495	3	9	16	3	7	4	23	5	3	2	20	7	10	0	22	11	11	1	2	0
V	3456498	3	9	16	4	7	4	23	5	4	2	20	7	10	0	22	11	12	2	2	0
V	3456519	6	9	18	9	12	3	29	8	10	4	22	13	22	0	32	16	13	5	3	1
V	3456521	7	9	18	9	12	3	31	6	11	4	22	13	23	0	34	15	15	5	2	1
V	3456529	7	9	21	9	12	3	31	6	17	3	20	11	27	0	34	14	14	5	4	1
V	3456530	7	9	21	9	12	3	31	5	17	3	20	11	28	0	34	14	14	5	5	1
V	3456533	7	9	20	9	11	3	29	6	17	4	19	12	28	3	34	16	17	5	5	1
V	3456551	7	8	25	10	16	1	29	10	18	10	20	18	36	9	36	24	20	5	7	3
V	3456556	7	8	25	10	17	1	29	10	19	10	21	18	36	9	36	24	20	5	7	3
V	3456559	7	7	26	10	17	1	28	9	19	10	19	18	36	9	34	24	20	5	8	3
V	3456567	7	7	26	10	17	1	28	9	19	10	20	18	36	9	34	24	20	5	8	3
V	3456638	13	14	31	9	21	8	34	17	26	17	23	24	55	19	53	38	28	4	23	2
V	3456652	12	13	35	10	21	7	39	15	26	13	27	21	67	19	57	37	29	2	23	2
V	3456655	12	13	36	10	21	7	39	15	26	13	27	21	65	17	59	37	28	2	23	2
V	3456661	12	13	36	10	20	7	38	15	28	13	25	19	64	17	57	36	29	2	23	2
V	3456667	12	13	35	10	19	7	37	15	28	13	25	19	64	17	57	36	29	2	23	2
V	3456668	12	13	35	10	19	7	37	15	28	13	25	19	64	17	57	36	29	2	22	2
V	3456670	11	13	35	10	19	7	37	15	27	13	25	19	64	17	55	36	29	2	23	2
V	3456673	11	13	35	10	19	7	35	15	27	14	26	19	64	17	55	36	29	2	23	2
V	3456706	10	11	36	10	17	9	39	14	26	12	25	20	64	19	62	38	25	4	21	3
V	3456714	10	9	34	10	17	8	40	15	26	12	26	19	66	21	62	40	25	7	21	4
V	3456736	10	7	32	10	11	9	33	10	24	12	27	18	61	18	63	34	19	9	17	3
V	3456737	10	7	32	10	11	9	33	10	24	13	27	18	61	18	63	35	19	9	17	3
V	3456756	11	8	38	8	13	8	32	11	32	11	30	18	62	17	67	34	24	9	17	3
V	3457096	5	5	12	1	4	5	18	7	7	8	8	12	6	5	16	7	19	5	3	3
V	3457146	5	4	16	3	7	6	20	8	13	8	12	17	10	9	21	8	20	9	3	4
V	3457154	6	4	18	3	7	6	25	8	15	10	13	17	19	9	31	17	21	9	3	5
V	3457157	7	4	18	3	7	6	25	8	15	10	14	18	21	10	31	17	22	9	3	5
V	3457389	17	10	44	20	26	11	40	18	44	19	25	22	74	22	57	33	30	14	15	9
V	3457476	10	6	51	34	25	13	36	18	41	20	22	25	75	23	54	46	32	13	16	16
V	3457477	10	6	51	34	25	13	36	18	41	20	22	25	74	22	54	44	32	13	15	16
V	3457500	15	5	54	29	28	9	44	19	50	23	27	31	87	28	60	44	25	11	15	10
V	3457518	16	4	57	24	26	8	41	16	51	23	33	23	88	27	65	42	30	7	14	9
V	3457522	16	4	56	24	26	8	42	16	50	23	33	23	87	27	65	42	28	7	14	9
V	3457552	16	6	55	18	32	7	43	13	51	22	31	23	83	29	59	43	30	8	8	6
V	3457570	21	0	69	0	39	0	55	0	74	0	54	0	108	0	105	0	38	0	15	0
V	3457578	14	0	52	0	32	0	42	0	51	0	31	0	83	0	64	0	32	0	9	0
V	3457580	15	0	52	0	32	0	42	0	51	0	30	0	83	0	64	0	32	0	9	0
V	3457591	14	0	66	0	33	0	39	0	47	0	29	0	84	0	67	0	32	0	10	0
V	3457601	13	0	50	0	29	0	43	0	50	0	31	0	83	0	61	0	31	0	8	0
V	3457618	14	0	48	0	31	0	46	0	48	0	29	0	82	0	61	0	31	0	8	0
V	3457619	14	0	48	0	31	0	47	0	48	0	29	0	82	0	62	0	34	0	8	0
V	3457621	14	0	48	0	31	0	47	0	49	0	29	0	83	0	60	0	34	0	8	0
V	3457625	15	0	41	0	33	0	48	0	48	0	29	0	79	0	60	0	34	0	6	0
V	3457749	6	5	21	9	15	9	19	8	22	10	17	17	21	15	45	23	32	9	3	4
V	3458610	11	5	19	18	14	8	23	19	37	20	11	18	33	15	51	29	37	8	4	2
V	3458866	7	2	9	6	6	3	13	6	15	8	11	10	5	6	9	9	17	5	1	3
V	3459073	7	8	18	12	16	8	24	15	33	19	26	18	21	12	33	19	32	15	5	4
V	3459833	14	10	31	27	17	9	30	17	51	23	32	26	52	26	43	40	44	11	11	7
V	3459981	9	4	30	22	10	7	24	14	39	12	22	20	41	20	39	27	29	13	1	10
V	3460420	5	2	59	36	20	9	29	17	54	29	21	20	90	32	42	50	33	14	8	4
V	3460585	3	6	16	6	9	5	14	16	24	12	9	13	14	2	21	13	18	12	5	5
V	3460618	5	10	17	5	11	7	14	14	25	12	9	16	17	6	22	16	23	12	4	4
V	3460926	12	2	6	8	9	2	18	5	12	9	9	15	12	4	25	12	20	7	3	5
V	3460957	10	1	6	5	11	2	19	3	16	7	8	8	13	3	26	12	22	2	6	5
V	3460959	10	1	7	5	11	2	19	3	17	7	8	8	13	3	26	12	22	2	6	5
V	3460963	10	1	7	5	11	2	23	3	17	7	8	8	13	3	26	12	24	2	6	5
V	3460966	10	1	8	5	11	2	23	3	17	7	9	8	13	3	26	12	24	2	6	5
V	3460967	10	1	8	5	11	2	23	3	17	7	9	8	13	3	26	12	24	2	6	5
V	3461101	8	0	23	0	9	0	26	0	24	0	15	0	18	0	48	0	18	0	9	0
V	3461391	19	12	56	29	27	18	53	22	34	21	28	17	75	31	55	47	39	25	9	18
V	3461394	19	12	55	29	27	18	52	23	35	21	28	17	76	32	56	48	39	25	9	18
V	3461397	19	12	54	30	27	18	52	23	36	21	29	17	79	33	54	49	39	25	9	18
V	3461406	20	11	52	30	28	17	50	23	36	21	29	17	80	34	57	50	37	25	8	18
V	3461412	23	11	53	30	29	19	49	25	35	21	28	17	79	37	60	54	41	25	8	18
V	3461421	23	11	55	29	27	19	48	20	37	20	27	17	78	37	60	54	37	23	9	17
V	3461433	20	13	52	26	23	19	46	19	36	16	23	13	71	38	62	46	36	21	8	15
V	3461436	20	13	52	26	23	19	46	19	35	16	23	14	71	37	62	46	36	21	8	15
V	3461442	19	13	47	26	20	16	42	19	33	16	23	12	70	36	59	46	35	21	8	13
V	3461451	21	15	58	27	23	17	47	20	45	16	24	19	81	38	61	52	40	21	12	16
V	3461466	26	15	59	28	26	18	47	17	42	15	24	20	79	34	56	57	35	20	12	18
V	3461487	28	14	54	26	26	15	47	18	47	14	22	22	80	36	62	57	29	18	10	19
V	3461493	27	15	56	23	26	16	43	17	47	14	20	19	80	35	65	56	29	19	10	19
V	3461532	26	15	53	27	31	20	52	13	50	16	25	25	81	36	74	55	32	16	16	19
V	3461583	30	13	60	24	36	15	63	21	56	15	37	26	89	32	84	53	34	16	22	16
V	3461631	28	11	61	31	34	16	59	15	52	17	41	34	98	29	81	55	40	27	21	13
V	3461715	19	13	56	24	32	10	49	12	57	22	44	32	99	27	75	56	34	24	18	11
V	3461718	20	13	58	24	33	10	49	12	57	22	44	32	99	27	75	57	35	24	18	11
V	3461727	23	13	61	20	34	11	47	16	57	21	44	26	102	25	76	53	40	21	17	7
V	3461728	23	13	61	20	33	11	47	16	57	21	44	26	102	26	74	53	39	21	16	7
V	3461745	23	14	60	20	27	13	39	16	56	23	43	31	97	36	72	64	43	24	19	7
V	3461751	22	13	59	18	24	10	34	16	50	23	40	29	94	34	69	61	40	22	17	7
V	3461772	24	13	57	14	21	7	36	13	52	23	41	26	91	32	68	57	42	23	18	6
V	3461775	24	13	58	14	21	7	36	13	52	24	41	26	91	34	68	56	42	23	18	6
V	3461779	24	13	58	14	22	7	36	14	53	24	42	27	93	34	68	57	42	23	18	6
V	3461790	23	13	60	16	23	9	40	13	55	25	40	27	92	36	60	60	40	22	18	6
V	3461805	24	11	56	16	23	10	40	16	56	25	40	24	94	33	59	63	41	23	18	4
V	3461811	24	11	55	16	22	10	38	16	58	24	38	24	90	31	55	61	41	22	18	4
V	3461841	23	1	57	2	23	0	40	1	55	3	35	2	95	4	49	3	38	5	23	0
V	3461844	24	1	57	2	23	0	40	1	58	3	35	2	98	3	50	3	39	4	23	0
V	3461847	24	1	59	2	24	0	39	1	57	2	34	1	98	1	54	2	40	2	23	0
V	3461854	24	0	58	2	25	0	42	1	60	1	35	0	99	1	54	1	41	0	23	0
V	3461866	23	0	46	2	26	0	41	1	50	1	32	0	83	1	47	1	38	0	18	0
V	3461869	22	0	44	2	24	0	40	1	51	1	30	0	80	1	48	1	38	0	18	0
V	3461881	21	0	43	2	27	0	38	1	51	2	31	0	81	1	45	1	36	0	17	0
V	3461884	21	0	43	2	27	0	36	1	51	1	30	0	81	1	45	1	36	1	16	0
V	3461891	21	3	47	11	27	12	36	12	54	17	31	15	81	20	46	22	36	11	18	5
V	3461895	20	3	47	11	27	12	37	12	55	17	31	15	83	20	44	22	36	12	16	5
V	3461925	18	4	60	18	28	23	39	14	56	19	27	24	92	32	45	35	40	16	15	7
V	3461937	19	5	59	19	26	24	38	14	50	16	26	18	90	25	44	35	44	13	15	7
V	3461940	19	6	63	17	26	21	40	16	51	18	26	19	93	27	45	35	43	13	15	7
V	3461958	21	8	72	20	27	25	48	19	54	18	27	22	100	30	45	42	44	15	16	7
V	3462003	24	10	67	26	24	30	50	20	55	25	32	23	99	32	50	43	51	17	17	7
V	3462151	25	11	45	22	29	21	37	18	49	27	28	17	62	31	56	41	37	13	15	6
V	3462217	17	13	45	17	29	23	26	18	37	25	20	17	44	21	51	34	24	16	12	10
V	3462229	20	13	43	17	32	21	28	18	38	28	23	18	49	18	48	32	23	15	12	11
V	3462330	11	13	29	12	20	18	27	25	34	19	12	18	18	27	22	28	24	17	6	5
V	3462426	13	9	21	8	7	10	18	20	39	6	17	21	20	5	36	12	24	9	8	1
V	3462524	27	9	47	13	16	7	42	12	56	10	35	22	65	11	64	19	41	7	17	2
V	3462525	27	8	47	14	16	7	42	12	56	9	36	21	65	11	62	18	41	6	17	2
V	3462633	7	6	29	13	13	6	18	20	35	11	22	13	68	12	62	27	34	7	12	6
V	3462644	9	6	32	14	13	9	20	25	36	12	24	15	73	13	62	29	34	8	12	6
V	3462672	10	20	31	48	13	19	20	55	35	39	23	51	78	58	54	76	34	27	10	18
V	3462760	11	21	46	47	14	21	27	51	27	56	18	59	66	68	54	89	29	29	9	11
V	3462771	10	24	44	46	13	22	29	53	28	55	21	57	69	69	54	82	30	28	9	11
V	3462795	10	19	44	50	18	18	23	45	25	58	22	51	72	69	53	81	30	28	10	10
V	3462977	12	1	36	2	23	0	26	10	32	3	36	11	22	3	53	14	32	4	8	0
V	3462988	17	0	24	2	20	0	30	9	25	2	34	10	18	2	36	9	30	3	5	0
V	3462991	14	0	22	2	19	0	29	9	22	2	27	10	12	2	29	10	26	3	3	0
V	3463006	12	1	14	3	20	0	25	11	22	3	21	10	7	3	21	12	18	3	3	0
V	3463152	13	7	33	3	30	5	31	18	26	13	38	13	32	6	43	22	33	5	8	1
V	3463158	8	12	25	11	15	20	19	30	17	19	22	23	21	14	27	38	28	10	6	3
V	3463331	3	0	10	0	7	1	8	0	5	0	9	0	5	0	8	1	15	0	3	0
V	3463953	18	7	31	17	15	13	33	24	35	13	13	8	38	16	31	14	36	10	10	3
V	3463972	22	7	31	18	15	9	36	21	34	14	12	8	38	14	32	14	32	10	10	3
V	3463980	24	11	28	22	15	8	37	22	34	14	11	8	32	14	34	19	25	12	10	4
V	3464013	15	0	18	0	13	0	23	0	27	0	6	0	22	0	25	0	22	0	9	0
V	3464020	15	0	19	0	13	0	24	0	27	0	7	0	23	0	23	0	22	0	9	0
V	3464053	14	0	28	0	13	0	28	0	29	0	10	0	20	0	36	0	21	0	7	0
V	3464055	14	0	29	0	13	0	28	2	31	0	10	0	22	0	38	0	21	0	7	0
V	3464061	12	4	29	9	13	7	28	17	32	8	10	8	24	5	38	18	19	5	7	2
V	3464079	15	4	32	13	20	7	28	18	38	9	10	9	37	7	41	21	21	8	8	3
V	3464088	13	4	34	14	21	7	28	18	39	10	11	14	37	10	41	21	19	8	8	3
V	3464100	14	5	33	14	22	7	31	18	37	10	14	14	40	12	42	22	20	8	9	3
V	3464101	14	5	33	14	22	7	31	18	37	9	14	14	41	12	42	22	20	8	9	3
V	3464103	13	5	33	14	22	7	31	18	37	10	14	14	41	12	40	22	20	8	9	3
V	3464168	16	6	51	31	24	15	33	22	54	21	23	20	57	22	80	32	31	9	14	4
V	3464195	18	7	49	30	26	16	43	21	63	28	27	17	75	27	83	39	33	17	16	4
V	3464246	19	0	45	1	22	0	43	2	67	0	31	0	84	0	79	2	30	1	14	0
V	3464249	20	0	46	0	24	0	47	0	71	0	32	0	86	0	80	0	32	0	15	0
V	3464258	18	0	36	1	24	0	38	2	67	0	31	0	80	0	68	1	32	1	14	0
V	3464259	18	0	36	1	24	0	38	2	67	0	31	0	80	0	68	1	32	1	14	0
V	3464262	18	0	36	1	25	0	38	2	68	0	32	0	82	0	67	1	35	1	15	0
V	3464289	16	2	39	12	26	7	41	6	66	14	29	6	82	20	61	18	38	11	17	5
V	3464294	16	2	38	15	26	7	39	6	69	14	30	6	83	21	62	19	38	11	18	6
V	3464316	10	2	34	14	21	6	37	6	62	14	29	6	80	20	63	19	41	11	16	6
V	3464317	10	2	34	14	21	6	37	6	62	14	29	6	79	20	60	19	41	11	16	6
V	3464319	10	2	34	13	21	6	38	6	63	14	29	6	80	20	63	19	43	11	17	6
V	3464322	12	2	36	15	23	5	39	6	65	15	30	6	78	22	69	24	41	11	16	6
V	3464328	13	7	35	22	23	9	38	15	61	21	32	20	78	27	64	32	41	20	15	7
V	3464337	13	7	38	23	27	10	34	18	56	23	29	22	71	28	57	37	35	23	11	7
V	3464343	10	7	37	25	29	11	34	18	57	23	27	24	60	29	58	38	36	23	10	7
V	3464349	11	7	36	25	28	11	33	18	57	23	30	25	57	29	59	38	38	23	10	9
V	3464358	11	7	41	27	33	12	35	21	57	26	33	28	59	31	64	38	45	25	10	10
V	3464370	12	7	42	28	30	14	34	22	55	27	34	28	55	32	68	38	50	25	8	9
V	3464382	15	9	42	28	30	12	35	23	59	29	33	30	57	31	66	41	50	23	8	9
V	3464388	14	9	41	28	30	13	35	21	54	28	33	30	57	32	62	41	52	25	8	9
V	3464430	13	10	42	20	25	11	34	20	55	29	34	30	49	28	54	37	45	22	7	11
V	3464596	18	11	45	22	30	17	34	24	41	31	25	34	57	19	53	29	39	14	6	9
V	3464667	22	16	47	29	34	22	48	21	50	26	31	32	64	22	58	31	33	16	6	9
V	3464685	20	16	44	29	30	21	48	21	49	26	30	35	65	22	68	31	37	17	8	7
V	3464703	21	12	44	28	29	22	46	21	48	29	32	34	66	23	69	30	36	17	9	7
V	3464724	19	14	40	22	27	18	46	21	50	29	31	32	62	23	62	29	31	14	7	7
V	3464760	16	14	35	22	35	14	35	17	52	30	30	29	76	26	62	34	31	16	9	4
V	3464772	14	13	33	18	37	14	37	17	54	29	32	27	71	27	60	37	28	15	8	4
V	3464775	16	13	33	18	37	16	39	18	54	30	33	28	74	27	61	38	30	16	8	5
V	3464784	16	12	31	17	39	15	35	18	57	30	36	30	78	30	61	42	31	15	10	5
V	3464832	24	14	43	27	50	22	45	18	69	31	35	25	94	31	54	45	41	16	13	8
V	3464850	24	11	31	25	45	18	42	14	59	25	30	20	96	28	40	46	39	14	17	9
V	3464856	19	11	29	25	44	19	42	14	58	24	27	22	92	27	41	45	38	13	17	9
V	3464871	23	14	32	25	43	22	47	15	65	30	28	31	99	31	44	50	43	18	18	10
V	3464889	24	11	31	21	44	20	47	14	63	31	27	29	102	27	41	42	42	20	21	13
V	3464898	24	11	35	24	43	20	50	12	66	33	32	31	101	28	43	45	44	19	22	14
V	3464907	23	12	35	25	43	19	50	12	66	32	31	29	100	28	45	45	41	19	22	13
V	3464914	24	12	38	27	43	20	50	13	64	33	29	31	101	26	46	44	43	20	22	13
V	3464916	24	12	38	27	45	20	50	13	65	33	29	31	103	26	46	44	45	20	22	13
V	3464931	26	14	40	29	42	19	48	16	67	33	28	31	112	31	46	41	50	21	20	13
V	3464959	27	7	41	20	40	9	46	4	65	16	27	18	109	18	47	19	52	8	20	4
V	3464960	27	7	37	20	36	9	44	4	64	16	27	18	104	18	43	18	52	8	20	4
V	3464964	28	7	38	20	34	9	42	4	63	16	29	18	106	18	44	18	55	8	19	4
V	3464968	28	7	35	20	33	9	41	4	61	16	27	18	106	18	45	18	55	8	18	4
V	3464973	28	7	36	20	29	9	48	4	59	16	26	18	110	18	43	18	58	8	18	4
V	3464976	28	7	36	20	27	9	48	4	59	16	28	18	112	18	43	18	56	8	18	4
V	3464982	24	7	38	20	24	9	49	4	55	16	27	18	110	18	43	18	53	8	18	4
V	3464988	24	7	39	20	24	9	49	4	57	16	25	18	114	18	44	18	53	8	17	4
V	3465010	20	17	40	33	29	20	46	17	49	25	23	29	104	29	46	42	51	16	16	9
V	3465016	20	17	41	35	30	21	44	17	49	26	23	29	105	29	45	42	51	16	15	9
V	3465064	23	16	49	31	35	23	39	22	40	28	30	25	91	24	42	45	54	17	9	12
V	3465097	25	17	51	25	34	24	39	20	40	28	37	22	83	22	47	39	51	14	13	13
V	3465100	25	14	52	24	33	22	39	15	41	26	37	21	81	21	46	36	50	13	12	11
V	3465103	25	16	52	25	33	24	38	15	42	26	36	21	78	21	45	37	51	13	12	11
V	3465127	23	16	49	26	33	27	36	19	45	30	36	21	78	22	41	37	52	14	12	8
V	3465130	23	16	50	26	33	27	36	19	44	29	39	21	78	22	42	37	53	14	12	8
V	3465145	24	18	56	26	38	27	33	19	44	30	37	16	78	21	40	34	50	15	12	8
V	3465148	24	18	54	26	38	27	33	19	44	30	37	16	76	21	40	34	50	15	12	8
V	3465556	17	19	39	20	22	15	44	24	53	37	30	26	81	43	38	38	30	16	13	9
V	3465604	22	19	46	23	26	16	40	22	60	33	30	30	87	30	52	35	32	15	10	6
V	3465643	20	19	49	17	21	17	36	22	56	34	29	30	81	29	55	37	31	13	13	7
V	3465906	22	19	48	21	25	24	35	12	50	34	27	37	91	32	60	52	46	17	11	10
V	3465915	22	17	47	19	24	24	34	11	50	35	29	31	89	28	58	49	50	15	11	10
V	3465927	20	16	46	18	23	25	31	11	49	35	29	31	88	28	59	50	49	15	13	11
V	3465942	18	12	42	14	22	23	30	12	46	30	28	28	88	27	58	51	45	14	13	11
V	3465981	17	13	43	21	21	19	27	9	39	30	26	28	80	30	57	50	44	16	14	14
V	3465987	17	12	44	21	20	18	30	10	39	31	28	28	78	29	56	50	43	15	13	12
V	3465990	17	17	45	26	22	18	30	12	39	34	30	29	78	35	58	52	45	15	15	12
V	3466030	14	16	27	22	24	16	29	13	32	27	25	16	43	34	37	35	34	13	13	7
V	3466046	15	16	23	22	24	16	29	13	30	27	21	16	32	34	35	35	35	13	15	7
V	3466058	13	16	24	28	24	17	29	17	30	31	21	20	31	34	36	42	37	13	16	7
V	3466071	16	17	24	31	25	17	30	17	30	31	21	20	31	33	38	42	38	14	16	7
V	3466109	13	10	19	25	23	19	20	14	21	24	20	19	23	24	26	25	23	12	10	8
V	3466118	11	10	19	24	22	17	18	14	21	21	19	14	23	22	25	23	23	11	10	7
V	3466121	11	10	19	24	22	17	18	15	20	21	22	14	23	23	25	24	26	11	10	7
V	3466662	19	0	50	0	21	2	20	0	39	0	17	0	60	0	52	0	38	0	6	0
V	3467299	7	3	12	6	4	4	17	4	14	4	17	14	14	4	16	16	23	9	3	2
V	3467301	7	4	13	6	4	4	17	5	13	4	17	14	14	4	16	16	23	9	3	2
V	3467376	6	2	12	3	1	4	12	5	3	2	13	10	3	1	10	11	17	6	1	2
V	3467410	4	2	12	1	4	4	12	5	3	1	11	11	3	2	12	13	19	2	1	2
V	3467578	8	2	36	17	17	8	29	17	34	21	18	18	60	17	38	23	28	15	12	3
V	3467677	11	4	44	22	21	10	34	20	37	26	20	24	62	25	38	31	37	12	18	2
V	3467709	12	9	49	28	20	12	44	25	47	29	29	20	76	26	51	41	38	13	16	6
V	3467740	8	9	41	19	17	10	37	19	40	30	22	20	61	24	49	41	33	9	8	8
V	3467830	10	15	45	20	21	20	38	25	50	30	30	29	93	37	73	46	43	16	10	11
V	3467884	13	12	45	23	20	25	46	22	54	30	29	30	101	39	69	48	39	20	13	8
V	3467917	15	11	47	27	24	23	46	26	52	31	29	31	103	34	72	47	41	20	16	6
V	3467919	15	11	46	28	23	24	46	26	52	30	29	31	104	34	73	47	41	21	16	6
V	3467950	13	15	47	29	22	26	47	22	48	32	27	29	103	34	72	44	36	21	14	9
V	3467959	13	15	50	29	23	24	48	24	48	29	29	29	106	34	76	45	35	21	16	10
V	3467965	14	15	47	27	22	24	47	24	45	29	29	30	109	32	75	44	34	21	17	9
V	3467968	14	15	47	27	23	25	47	23	45	29	28	30	110	32	76	42	34	21	17	10
V	3467976	14	12	46	27	19	25	43	23	45	31	25	28	106	30	73	42	30	22	18	10
V	3467980	13	12	46	27	21	25	43	23	46	32	25	28	105	29	74	41	29	21	18	10
V	3467989	12	12	48	26	24	21	43	23	44	31	25	26	103	24	74	38	28	22	18	7
V	3467992	12	12	49	26	23	21	44	23	42	31	25	26	102	24	77	37	28	22	18	7
V	3467995	11	12	49	26	22	21	44	23	42	31	27	26	99	24	74	38	27	22	18	7
V	3467998	11	12	47	26	22	21	45	23	42	31	27	26	99	24	74	38	27	22	18	7
V	3468028	11	15	51	26	26	16	47	25	44	28	29	23	96	34	69	37	32	25	18	10
V	3468040	13	16	46	25	30	16	43	27	45	29	32	23	101	36	66	36	32	25	21	9
V	3468084	11	11	41	26	25	15	41	19	44	24	31	23	102	30	63	30	30	24	17	6
V	3468098	11	8	44	24	24	16	43	13	41	22	28	21	95	24	56	26	30	19	16	3
V	3468100	11	8	43	24	24	16	43	13	40	22	28	21	95	24	54	26	30	19	16	3
V	3468103	9	8	47	25	25	16	43	16	40	24	27	21	92	24	56	27	28	19	14	3
V	3468115	8	8	44	25	25	14	37	15	40	23	28	20	75	25	48	25	26	21	14	3
V	3468188	3	7	26	10	11	12	25	10	29	11	13	8	28	6	21	17	19	11	7	2
V	3468195	3	5	23	9	12	10	24	9	30	9	13	8	24	5	27	15	18	11	8	2
V	3468224	4	0	21	0	11	0	22	2	28	0	11	0	24	0	25	0	15	0	7	0
V	3468285	4	7	16	7	14	8	22	7	38	8	11	13	26	2	39	15	19	11	5	0
V	3468298	4	7	15	7	14	8	23	7	38	8	11	13	26	2	39	15	20	11	5	0
V	3468337	4	5	15	7	15	8	25	7	44	6	14	11	31	2	39	14	19	10	6	0
V	3468395	3	0	20	0	14	1	36	0	44	0	14	0	38	0	33	0	18	0	3	0
V	3468401	3	0	19	0	13	1	35	0	44	0	14	0	41	0	32	0	19	0	3	0
V	3468421	2	0	18	0	11	1	32	0	42	0	16	0	39	0	31	0	18	0	3	0
V	3468893	4	1	16	0	6	7	16	7	9	3	6	5	6	3	19	10	10	7	5	0
V	3468947	4	4	30	7	11	16	23	10	23	11	14	13	47	16	32	33	25	8	11	2
V	3469068	7	1	39	12	14	16	24	5	32	18	24	15	52	20	44	37	35	18	6	5
V	3469072	7	1	40	13	14	14	25	5	34	18	24	14	52	20	44	36	35	18	5	5
V	3469140	12	8	40	15	18	14	39	7	41	22	23	24	72	24	61	37	43	21	8	7
V	3469157	16	9	32	14	18	5	41	7	42	16	21	18	76	21	57	26	40	18	10	6
V	3469172	14	9	29	16	17	5	43	7	39	16	21	18	76	20	50	29	35	18	9	6
V	3469188	13	9	28	16	17	5	42	7	39	17	21	21	73	22	51	30	31	18	9	6
V	3469244	15	10	32	19	18	7	43	7	32	19	21	22	80	21	51	27	28	20	12	4
V	3469267	18	9	35	22	19	6	41	7	36	18	23	21	76	24	55	27	34	25	13	4
V	3469380	7	5	22	23	10	8	27	6	28	20	18	14	56	23	35	29	37	17	9	2
V	3469381	7	4	22	22	10	8	26	6	28	20	18	14	56	23	35	29	37	17	9	2
V	3469577	4	3	24	5	11	8	22	13	25	11	32	18	28	11	27	23	28	12	7	3
V	3469644	13	8	30	4	15	10	15	14	29	14	24	21	38	10	31	20	28	11	6	6
V	3469651	12	7	24	4	12	6	12	9	24	14	19	19	29	11	24	13	25	10	3	3
V	3469652	12	7	24	4	12	6	11	9	23	14	19	19	29	11	24	13	25	10	3	3
V	3469705	17	11	24	4	15	8	12	13	28	17	19	18	36	13	24	20	27	11	6	4
V	3469720	17	11	24	4	14	7	12	13	28	15	19	18	36	13	23	19	24	11	6	4
V	3469723	17	11	25	4	14	7	12	13	27	15	18	18	36	13	23	19	24	11	6	4
V	3469729	17	11	25	4	14	7	12	13	27	14	18	16	36	13	23	20	23	11	6	4
V	3469747	18	11	27	4	14	8	15	13	25	13	24	18	35	14	25	22	25	9	7	4
V	3469808	14	11	15	6	16	9	13	12	26	19	20	14	21	8	22	16	23	8	6	3
V	3469837	13	10	14	8	16	10	11	12	23	27	22	15	14	6	16	19	22	9	5	2
V	3469901	13	5	11	13	10	13	15	14	21	27	12	17	11	12	11	28	30	9	6	5
V	3469958	9	4	12	17	14	13	22	16	21	31	20	18	13	24	19	45	31	11	9	8
V	3469963	9	4	13	17	14	13	22	16	21	31	20	16	13	24	19	45	33	11	9	8
V	3469964	9	4	13	19	14	13	21	21	21	31	19	16	13	24	19	44	33	11	9	8
V	3469986	7	3	12	20	16	14	24	24	22	36	17	20	14	27	21	54	35	12	10	7
V	3470023	8	0	13	1	16	0	26	2	20	1	21	0	13	0	21	0	29	0	10	0
V	3470116	13	0	37	0	22	0	30	0	36	0	25	0	39	0	44	0	27	0	11	0
V	3470121	13	0	39	0	23	0	30	0	45	0	23	0	38	0	43	0	26	0	11	0
V	3470124	13	0	40	0	22	0	29	0	44	0	22	0	36	0	45	0	25	0	12	0
V	3470130	13	0	43	0	22	1	28	1	43	1	22	0	34	0	49	0	26	0	11	0
V	3470133	13	2	44	1	23	1	27	1	45	3	22	0	36	0	51	1	24	0	11	0
V	3470142	13	7	48	11	23	21	29	21	48	38	23	17	39	28	56	55	27	13	10	9
V	3470223	13	10	47	14	20	18	26	18	60	33	21	16	42	13	62	35	32	13	15	4
V	3470239	14	12	41	18	20	15	23	22	60	40	24	19	36	10	57	37	40	16	10	4
V	3470298	14	7	27	14	22	8	30	23	55	28	19	14	38	5	46	24	35	15	13	6
V	3470557	12	8	31	15	25	15	34	19	34	27	23	16	39	18	56	38	32	16	9	2
V	3470558	12	8	31	15	25	15	34	19	34	27	23	16	39	18	56	38	32	16	9	2
V	3470588	8	8	27	13	24	12	32	15	24	26	23	16	26	15	45	40	26	14	9	0
V	3470589	8	8	27	13	24	12	32	15	24	25	23	16	25	15	45	40	26	14	9	0
V	3470621	6	8	21	14	23	9	32	18	27	25	27	16	29	13	37	34	26	16	7	4
V	3470630	6	6	21	12	24	9	32	20	28	24	27	16	29	13	37	33	25	15	7	4
V	3470637	6	6	21	11	24	9	33	15	30	20	27	13	31	12	38	31	28	9	8	3
V	3470640	6	6	21	10	24	8	33	15	30	20	27	13	31	11	38	31	29	9	8	3
V	3470642	6	6	21	10	24	8	33	15	30	20	27	13	31	11	39	31	29	9	8	3
V	3470648	6	7	21	10	25	8	35	15	33	20	30	14	38	12	42	31	31	9	9	3
V	3470651	6	7	21	10	27	8	36	15	33	20	31	14	38	12	42	32	31	9	8	3
V	3470697	14	6	25	15	21	15	39	16	31	21	34	20	48	9	43	31	35	11	9	3
V	3470740	16	4	23	13	20	14	42	14	35	21	35	21	40	8	44	25	40	8	10	3
V	3470767	17	5	20	12	17	13	36	15	35	21	27	21	35	7	44	20	40	5	10	3
V	3470797	19	6	22	10	17	13	32	15	41	24	25	23	39	10	45	21	40	6	10	4
V	3470805	14	6	21	11	15	12	32	14	37	24	22	19	35	10	43	21	36	5	8	4
V	3470838	9	10	18	8	15	10	28	14	39	16	19	15	35	8	41	19	35	4	8	3
V	3470856	7	7	21	4	16	7	21	12	38	11	15	13	33	5	31	11	31	7	9	2
V	3470862	7	6	26	3	16	7	23	12	39	10	18	12	35	7	30	12	31	6	7	0
V	3470864	8	6	28	3	17	7	28	12	43	10	19	12	43	7	37	12	38	6	8	0
V	3470873	7	6	25	2	19	5	23	13	41	11	18	12	36	7	32	12	34	6	8	0
V	3470913	9	3	30	2	20	2	24	9	40	6	20	7	49	3	38	5	37	5	9	0
V	3470915	9	3	31	2	19	2	24	8	40	6	20	7	49	3	39	5	35	5	9	0
V	3470918	9	3	33	2	20	2	24	8	40	6	20	7	50	3	39	5	35	5	9	0
V	3470919	9	3	33	2	20	2	24	8	40	6	20	7	50	3	39	5	35	5	9	0
V	3470926	9	3	35	2	19	2	24	8	40	6	20	7	51	3	40	5	36	5	9	0
V	3470927	10	3	37	2	20	2	25	8	42	6	21	7	52	3	41	5	38	5	9	0
V	3470930	10	3	37	2	20	2	25	8	41	6	20	7	50	3	41	5	38	5	9	0
V	3471254	6	2	30	2	12	0	29	1	32	2	17	1	30	1	26	3	18	5	7	1
V	3471264	6	2	28	2	11	0	23	1	32	2	17	1	29	1	25	3	18	5	7	1
V	3471265	6	2	28	2	12	0	24	1	32	2	17	1	30	1	25	3	19	5	7	1
V	3471280	4	2	26	2	12	0	26	1	32	2	17	1	28	1	27	4	19	5	7	1
V	3471283	4	2	26	2	12	0	26	1	32	2	16	1	28	1	27	4	20	5	7	1
V	3471366	7	0	25	0	17	1	33	0	34	0	21	0	16	0	34	0	22	0	5	0
V	3471458	8	0	11	0	13	0	27	0	20	0	10	0	7	0	11	0	15	0	6	0
V	3471729	24	0	58	3	33	0	27	12	65	10	23	9	52	9	41	17	56	2	10	1
V	3471741	24	0	57	6	33	0	26	12	61	13	21	9	49	12	40	17	52	2	9	1
V	3471872	23	0	44	0	17	2	22	0	53	0	20	0	66	0	39	0	43	0	10	0
V	3475118	10	0	33	0	21	0	22	0	41	0	27	0	58	0	46	0	39	0	5	0
V	3476137	20	0	27	0	22	0	39	0	69	0	27	0	41	0	41	0	44	0	5	0
V	3476432	10	2	26	15	29	5	39	3	58	14	23	13	54	11	52	14	40	8	13	0
V	3476439	10	2	28	13	29	5	39	3	50	12	24	12	53	9	52	10	40	7	15	0
V	3476441	10	2	29	13	29	5	38	3	52	12	24	12	54	9	50	10	43	7	16	0
V	3476444	10	2	28	13	27	5	39	3	54	12	25	11	55	9	49	10	42	7	15	0
V	3476447	10	2	28	13	27	5	38	3	54	12	25	12	56	9	49	10	42	7	15	0
V	3476448	10	2	31	13	28	5	38	3	58	12	25	12	57	9	49	10	42	7	15	0
V	3476453	10	2	31	13	28	4	38	3	58	12	25	12	57	9	47	10	42	7	14	0
V	3476454	10	2	31	13	28	5	38	3	58	12	25	12	58	9	48	10	42	7	14	0
V	3476460	10	2	32	13	28	5	36	3	58	12	25	12	60	9	47	10	44	7	14	0
V	3476466	10	2	32	13	28	5	36	3	59	12	25	12	59	9	45	10	44	7	14	0
V	3476471	10	2	32	13	28	5	36	3	59	12	25	12	58	9	45	10	44	7	14	0
V	3476474	10	2	33	13	29	5	39	3	59	12	26	12	58	9	45	10	44	7	14	0
V	3476477	10	2	33	13	29	5	39	3	58	12	26	12	58	9	45	10	44	7	14	0
V	3476496	10	11	33	28	32	16	42	18	56	29	28	27	62	42	44	29	43	22	16	5
V	3476528	11	12	31	32	30	19	43	22	56	34	31	32	60	48	44	37	46	21	12	7
V	3476534	11	13	35	34	28	18	42	22	54	35	29	30	61	53	47	40	46	23	12	7
V	3476546	11	14	33	34	29	18	40	22	51	34	32	31	60	55	48	40	47	21	11	7
V	3476574	11	0	36	0	26	0	42	0	46	0	33	0	56	0	42	0	43	0	8	0
V	3476579	9	13	35	28	20	13	40	22	39	28	29	30	53	43	35	44	37	15	6	10
V	3476604	10	15	28	39	20	21	31	37	36	39	30	43	48	52	33	65	37	23	9	14
V	3477023	12	20	33	63	29	35	23	32	66	66	25	60	83	66	61	95	35	31	16	17
V	3477038	13	20	32	57	29	33	25	33	61	64	29	59	80	58	58	96	32	30	15	14
V	3477047	14	19	35	57	28	34	25	33	63	69	28	57	79	60	58	100	30	29	16	14
V	3477053	15	17	35	57	29	34	26	32	61	69	28	57	75	61	56	97	30	29	16	14
V	3477056	15	15	35	53	29	34	27	32	60	65	27	56	72	61	55	94	30	29	15	14
V	3477077	15	16	38	59	26	35	31	40	63	62	27	61	80	63	58	89	33	33	19	13
V	3477097	14	17	42	70	26	41	31	36	60	63	35	58	80	63	63	85	33	36	19	11
V	3477107	14	15	39	68	22	41	34	31	57	59	32	47	75	65	61	76	31	37	15	9
V	3477119	13	15	38	70	21	40	35	28	55	61	31	45	76	69	59	78	31	37	14	10
V	3477143	12	16	35	66	25	33	36	28	55	61	32	43	76	64	59	65	28	34	18	8
V	3477163	12	25	40	62	29	36	39	32	59	57	39	45	89	65	60	68	28	40	22	9
V	3477176	14	26	40	63	28	42	39	34	57	56	35	49	92	66	58	69	28	39	21	9
V	3477188	16	24	43	63	29	42	39	32	58	57	33	50	94	68	57	72	28	41	22	9
V	3477238	18	24	39	57	30	34	44	33	59	53	26	58	94	73	62	78	35	41	23	8
V	3477242	17	23	36	56	30	33	44	33	59	52	26	56	96	73	65	79	35	43	23	9
V	3477248	17	21	38	55	31	33	47	32	60	53	27	57	99	72	65	83	36	42	23	9
V	3477254	17	20	37	48	29	32	44	27	58	44	26	55	97	70	65	80	31	40	23	9
V	3477257	17	20	37	45	29	31	44	25	55	42	27	55	98	65	65	76	31	37	23	9
V	3477261	17	21	38	46	28	34	42	28	55	42	27	57	94	65	65	76	30	40	23	9
V	3477269	14	21	39	46	28	35	44	32	56	46	27	62	90	67	63	76	33	44	23	9
V	3477287	14	21	41	46	27	35	50	36	55	42	27	67	90	59	61	70	35	41	21	9
V	3477299	16	18	45	48	33	29	51	32	54	40	30	66	90	61	56	72	41	41	21	7
V	3477308	14	17	38	43	33	32	44	34	47	37	31	59	81	53	50	62	38	43	19	7
V	3477314	15	18	43	42	35	33	47	32	48	37	34	59	82	54	51	63	40	43	17	7
V	3477369	13	7	48	20	43	17	32	14	60	13	32	26	69	19	59	17	46	13	12	2
V	3477385	11	7	48	21	39	19	30	16	58	16	30	32	68	21	57	23	42	14	11	2
V	3477394	11	7	55	21	37	19	29	16	61	17	31	33	70	21	58	23	43	14	12	2
V	3477404	10	6	58	15	34	19	31	15	62	15	33	31	72	18	65	22	37	12	12	2
V	3477435	8	2	67	4	34	11	31	7	73	8	33	8	79	5	77	10	33	2	10	1
V	3477439	8	2	68	4	35	10	30	7	73	8	33	9	78	4	77	10	33	2	10	1
V	3477452	9	2	67	1	36	7	29	4	72	7	33	8	81	4	77	9	32	1	10	0
V	3477467	9	0	69	0	34	0	30	0	71	0	34	0	79	0	76	0	32	0	10	0
V	3477470	9	0	68	0	34	0	30	0	72	0	34	0	79	0	79	0	32	0	10	0
V	3477487	13	0	64	0	28	0	33	0	72	0	29	0	89	0	66	0	34	0	12	0
V	3477491	12	0	50	5	25	2	31	2	59	2	26	3	72	3	59	3	29	1	10	0
V	3477494	12	0	50	5	24	2	31	2	59	2	26	3	72	3	59	4	29	1	10	0
V	3477525	12	3	45	13	25	19	29	12	57	15	27	15	64	12	59	15	30	12	10	0
V	3477527	12	3	45	13	25	19	30	12	57	15	27	15	66	12	59	15	30	12	10	0
V	3477531	13	3	47	13	26	20	32	12	58	15	28	15	65	12	60	15	31	12	10	0
V	3477537	12	3	48	14	26	20	32	14	58	15	26	15	69	12	59	15	28	12	9	0
V	3477569	13	3	35	14	23	19	33	13	42	12	25	12	58	9	51	14	28	10	7	1
V	3477587	14	2	45	13	21	14	33	10	40	11	25	10	57	9	53	12	31	8	6	1
V	3477588	14	2	45	13	19	13	31	10	39	11	25	10	55	9	49	12	29	8	6	1
V	3477613	14	0	47	0	22	0	34	0	38	0	28	0	57	0	50	0	27	0	10	0
V	3477614	14	0	48	0	22	0	34	0	38	0	29	0	57	0	50	0	27	0	10	0
V	3477708	11	10	46	28	25	26	30	23	33	37	27	32	58	25	48	37	31	20	10	8
V	3477741	10	9	35	25	18	24	22	22	28	34	22	29	50	24	45	31	28	20	9	6
V	3477745	10	9	35	24	18	23	22	22	29	33	22	29	48	24	45	31	28	20	11	6
V	3477750	10	8	35	22	18	23	21	21	29	34	22	28	46	21	43	31	28	20	11	5
V	3477766	10	5	28	14	19	20	21	19	31	26	18	26	38	17	28	23	31	17	11	3
V	3477788	9	4	10	12	16	16	18	17	29	19	15	20	18	9	23	15	29	17	9	2
V	3477791	9	4	10	11	16	14	18	15	29	18	13	16	15	6	22	15	27	17	9	1
V	3477832	11	0	8	0	18	0	17	0	31	0	12	0	20	0	25	0	27	0	7	0
V	3477872	10	0	7	0	14	0	20	0	29	0	15	0	19	0	27	0	25	0	6	0
V	3477875	10	0	7	0	14	0	20	0	28	0	15	0	19	0	28	0	25	0	6	0
V	3477884	10	0	8	0	13	0	20	0	26	0	15	0	21	0	29	0	24	0	6	0
V	3477890	10	0	8	0	13	0	19	0	26	0	15	0	21	0	30	0	25	0	6	0
V	3477926	11	0	7	0	14	0	19	0	23	0	18	0	22	0	32	0	24	0	3	0
V	3477929	11	0	7	0	14	0	19	0	23	0	17	0	22	0	32	0	24	0	3	0
V	3477930	11	0	7	0	16	0	19	0	23	0	18	0	24	0	32	0	24	0	3	0
V	3478070	16	3	28	17	19	10	17	27	40	25	28	17	52	26	57	35	36	25	6	4
V	3478086	16	4	32	17	19	11	18	27	40	25	27	17	53	26	58	35	37	25	6	5
V	3478092	16	4	33	17	19	11	18	27	40	25	27	17	54	26	60	35	37	25	9	5
V	3478118	15	5	33	19	21	11	20	28	41	26	32	17	64	27	58	40	40	25	12	4
V	3478142	15	4	36	21	22	14	21	25	48	23	33	14	65	25	59	38	48	22	15	3
V	3478157	18	3	38	22	25	14	21	28	51	24	33	15	68	25	59	38	49	24	18	5
V	3478166	17	4	37	22	27	14	22	27	47	24	36	17	71	27	67	40	49	23	17	6
V	3478169	16	3	43	20	28	12	28	24	52	20	42	12	73	26	70	36	59	15	17	5
V	3478199	16	5	31	18	26	10	20	20	45	17	35	13	62	22	49	31	47	7	16	5
V	3478203	16	5	31	18	26	10	20	20	45	16	36	12	62	22	53	30	47	7	17	5
V	3478267	18	14	33	16	26	14	22	23	48	20	30	22	70	22	61	40	51	12	17	8
V	3478281	18	13	33	14	26	15	20	22	48	20	29	22	70	22	57	41	46	13	16	9
V	3478364	17	9	37	6	10	4	23	4	43	8	27	5	50	5	57	10	36	7	10	3
V	3478372	16	10	35	9	10	6	22	8	38	11	25	8	45	6	58	15	34	13	10	3
V	3478375	16	10	35	9	10	6	22	8	38	11	25	8	45	6	58	16	34	13	10	3
V	3478450	16	15	23	10	15	6	21	12	25	19	23	14	26	3	39	19	30	11	5	4
V	3478456	13	13	16	7	15	6	17	11	20	17	20	13	19	3	28	17	21	10	4	4
V	3478462	14	13	15	7	15	6	17	11	21	16	22	13	19	3	28	17	21	10	4	4
V	3478468	14	13	16	6	15	6	17	11	23	16	23	12	21	5	25	17	20	9	6	2
V	3478474	15	13	15	6	15	6	17	11	24	16	23	12	22	5	25	17	21	9	6	2
V	3478489	15	5	14	1	14	2	14	3	24	6	23	5	21	3	20	9	20	2	7	2
V	3478492	15	5	14	1	14	2	14	3	24	6	23	5	21	3	20	9	20	2	7	2
V	3478498	16	5	14	1	14	2	14	3	26	6	23	5	22	3	20	9	21	2	7	2
V	3478548	14	1	17	3	15	5	14	5	34	5	20	5	30	3	24	5	23	5	10	3
V	3478550	14	1	17	3	15	5	14	5	34	5	20	5	30	3	25	5	23	5	10	3
V	3478552	14	1	17	3	15	5	14	5	33	5	19	5	30	3	24	5	21	5	10	3
V	3478553	14	1	19	3	15	5	14	5	33	5	19	5	30	3	25	5	21	5	10	3
V	3478557	14	1	16	4	15	5	14	5	33	5	16	5	28	4	26	5	22	5	10	3
V	3478560	14	1	17	5	18	5	15	5	33	6	19	5	40	7	28	6	26	6	10	4
V	3478709	9	0	28	1	28	0	19	0	42	1	30	1	71	2	37	1	31	0	16	1
V	3479026	12	0	15	0	33	0	21	0	49	0	21	0	44	0	31	0	36	0	9	0
V	3479281	22	1	37	3	24	4	17	5	34	7	28	5	63	11	51	7	27	3	29	0
V	3479373	20	3	48	14	20	7	32	12	33	17	22	12	66	30	53	22	36	9	24	4
V	3479385	21	3	45	15	19	7	33	12	35	17	21	14	68	30	55	23	34	10	23	4
V	3479407	10	2	36	14	15	7	27	10	34	18	17	16	63	31	47	24	30	8	19	3
V	3479464	12	2	32	8	11	3	20	11	33	12	16	9	49	23	40	20	34	10	11	5
V	3479483	13	2	32	6	16	1	18	11	34	9	17	10	43	16	39	16	31	11	14	4
V	3479496	11	2	33	6	16	2	16	12	30	10	15	10	34	16	32	17	29	10	13	4
V	3479501	11	2	33	6	16	2	17	12	25	8	13	9	33	16	27	15	29	10	12	4
V	3479504	11	2	34	6	16	1	17	13	24	7	13	9	33	15	27	15	28	10	12	4
V	3479529	13	1	30	10	19	2	11	10	25	7	14	9	33	13	27	16	32	10	10	3
V	3479537	14	1	30	10	18	2	10	11	25	7	13	8	30	11	22	17	31	9	11	3
V	3479618	15	0	36	7	24	1	9	4	23	3	17	4	40	2	25	8	31	0	11	0
V	3479807	23	6	43	7	30	11	27	10	43	17	19	8	78	17	49	23	51	6	21	5
V	3479822	23	6	45	8	27	11	23	11	42	17	21	8	81	17	44	23	51	6	20	5
V	3479824	23	6	46	8	27	11	23	11	42	17	21	8	81	17	46	23	51	6	20	5
V	3479850	21	8	47	15	31	16	25	15	42	22	24	17	70	20	52	30	46	10	19	6
V	3479868	20	7	46	16	30	17	27	16	44	29	22	19	63	21	48	32	41	9	18	6
V	3479886	22	8	53	17	33	18	28	15	47	28	20	21	60	22	48	32	41	12	19	8
V	3479922	20	9	50	14	29	20	32	14	43	34	23	21	54	20	56	36	36	16	22	8
V	3479955	20	6	51	17	24	18	34	11	42	36	24	24	50	24	61	37	40	19	22	8
V	3479985	21	6	42	14	26	15	33	7	39	33	21	20	38	19	61	36	37	17	19	8
V	3479997	21	6	37	12	23	15	30	7	39	30	22	21	35	19	54	34	35	17	18	8
V	3480005	22	5	37	12	25	15	31	7	38	30	23	22	36	18	56	33	40	17	19	8
V	3480150	19	0	26	2	30	0	27	0	38	0	8	0	42	3	38	1	29	0	8	0
V	3480156	19	0	22	0	29	0	27	0	37	0	7	0	39	0	34	0	24	0	8	0
V	3480183	13	0	12	0	20	0	22	0	26	0	8	0	23	0	22	0	25	0	7	0
V	3480277	14	9	28	10	18	10	34	10	33	21	23	24	32	8	46	15	40	9	14	5
V	3480278	14	9	28	10	18	10	34	10	34	21	23	24	32	8	46	15	40	9	14	5
V	3480285	13	9	29	10	20	11	36	10	34	21	24	24	30	8	45	17	41	10	14	5
V	3480300	9	13	13	25	14	11	25	20	20	27	11	29	18	17	16	41	28	18	7	12
V	3480341	16	9	41	11	18	8	35	10	40	12	36	14	36	5	49	12	42	12	15	5
V	3480349	9	13	25	26	14	12	21	22	30	20	16	32	26	15	24	37	26	25	7	13
V	3480353	14	8	41	10	18	8	34	7	40	11	36	10	37	5	50	11	39	12	15	5
V	3480354	14	8	41	10	18	8	34	7	40	11	37	10	37	5	50	11	39	12	15	5
V	3480372	14	8	41	12	18	8	33	11	41	17	36	8	40	6	52	15	40	10	15	5
V	3480377	14	8	41	13	18	8	33	11	38	17	36	8	40	6	50	15	41	10	16	5
V	3480395	14	8	42	13	21	8	32	10	43	17	41	9	42	7	46	15	39	10	14	5
V	3480419	13	3	47	11	18	8	26	8	39	16	38	7	44	4	45	11	38	10	12	3
V	3480427	13	3	38	9	18	9	20	8	41	14	33	9	39	3	40	11	33	9	11	2
V	3480777	10	0	17	1	6	0	28	0	32	0	23	0	24	0	29	0	34	0	10	0
V	3480885	6	1	20	2	7	3	26	2	33	5	19	2	26	1	37	6	26	5	10	0
V	3480963	8	0	25	0	13	1	25	0	34	0	16	0	23	0	35	0	19	0	9	0
V	3481339	16	0	26	0	20	0	36	0	42	0	29	0	61	0	44	0	29	0	10	0
V	3481605	15	10	46	28	42	17	42	21	43	31	37	22	109	31	47	30	38	23	9	4
V	3481634	16	9	57	27	47	18	39	19	45	26	35	26	109	31	48	33	33	22	7	5
V	3481652	14	11	59	24	42	17	42	21	47	26	33	28	109	27	50	32	36	19	8	5
V	3481672	11	11	54	24	39	14	42	24	49	24	34	28	107	24	52	34	36	18	7	4
V	3481673	11	11	54	24	39	15	40	23	49	23	34	28	107	24	51	32	36	18	7	4
V	3481721	12	10	48	22	36	14	42	21	47	19	32	23	80	22	50	21	34	21	9	4
V	3481723	12	10	49	22	34	14	41	20	45	19	34	23	77	22	48	20	34	21	9	4
V	3481727	12	10	51	22	33	14	41	20	45	19	34	23	76	21	44	20	33	21	9	4
V	3481752	15	9	45	20	34	9	46	21	42	20	33	21	77	20	47	21	34	17	8	3
V	3481754	15	9	45	20	35	9	46	21	42	22	33	21	77	20	47	21	34	17	8	3
V	3481813	13	0	26	4	33	0	30	0	33	0	24	3	47	4	35	0	31	2	8	0
V	3481817	13	0	26	3	33	0	30	0	32	0	25	3	46	2	33	0	29	0	8	0
V	3481833	12	0	18	0	30	0	25	0	29	0	26	0	37	0	24	0	28	0	8	0
V	3481874	12	0	10	0	20	0	11	0	16	0	14	0	22	0	13	0	21	0	6	0
V	3481941	15	5	32	22	17	14	20	20	46	12	23	35	59	28	42	21	36	10	12	8
V	3481951	15	6	35	28	24	14	22	20	50	14	27	34	72	28	52	22	35	9	10	5
V	3482003	20	7	39	31	23	15	22	18	53	16	26	34	86	29	57	29	33	10	11	9
V	3482076	26	6	64	23	28	12	31	22	54	22	32	39	80	37	48	37	44	20	18	14
V	3482079	27	6	64	21	28	12	31	19	54	20	31	38	80	38	47	36	42	19	19	12
V	3482088	28	6	66	22	26	14	33	20	56	22	33	39	84	38	49	38	45	20	18	12
V	3482104	27	5	61	26	25	14	32	20	48	19	34	37	85	35	43	35	46	20	17	11
V	3482133	31	5	56	30	32	15	32	16	52	22	45	36	89	39	49	35	45	21	16	8
V	3482396	20	7	47	19	24	18	30	14	61	13	30	20	92	28	64	41	36	7	17	4
V	3482420	21	7	49	14	25	11	29	8	52	12	31	18	88	23	68	35	39	6	16	3
V	3482525	22	13	39	14	23	19	25	12	40	21	28	19	61	35	58	42	34	8	14	4
V	3482533	19	13	37	12	23	19	26	12	41	20	29	21	60	33	58	40	34	9	13	3
V	3482540	18	13	35	12	25	18	28	13	43	21	27	21	58	35	57	36	37	9	13	3
V	3482594	17	10	22	12	22	16	23	14	33	18	16	18	48	25	38	35	25	13	8	1
V	3482596	17	10	22	12	22	16	23	14	33	18	16	17	43	25	37	35	24	13	8	1
V	3482603	16	12	22	12	23	16	22	14	32	19	16	17	39	26	37	35	24	14	10	1
V	3482613	14	9	20	10	23	16	21	14	32	18	16	16	34	25	34	33	23	13	8	1
V	3482615	14	9	20	10	23	16	21	14	32	17	16	16	34	25	34	33	23	13	8	1
V	3482616	14	9	20	10	23	16	21	14	32	17	16	16	34	25	34	33	23	13	8	1
V	3482673	12	10	22	8	16	14	21	11	33	22	16	16	35	25	34	30	32	14	4	1
V	3482710	15	12	34	11	22	14	21	12	46	20	25	22	49	21	48	32	30	12	10	3
V	3482732	15	12	37	13	25	12	24	11	49	22	26	24	54	20	44	26	33	11	10	3
V	3482735	15	12	37	13	25	12	24	11	49	22	26	23	54	18	43	24	33	11	10	3
V	3482738	15	12	37	14	25	12	24	12	51	23	26	23	54	18	43	24	31	11	11	3
V	3483084	11	0	9	0	12	0	20	0	30	0	18	0	20	0	19	0	22	0	10	0
V	3483087	11	0	9	0	12	0	22	0	30	0	19	0	22	0	19	0	22	0	12	0
V	3483124	9	9	17	29	15	6	22	8	28	18	20	28	29	20	32	38	28	10	12	6
V	3483148	10	9	22	31	16	7	23	9	31	20	21	26	41	18	36	36	28	13	14	5
V	3483160	10	8	24	33	16	8	26	10	29	19	22	23	46	20	38	35	25	13	15	4
V	3483169	9	10	23	32	18	9	23	12	30	20	23	23	50	20	41	36	28	13	14	4
V	3483199	14	7	37	22	20	10	26	15	41	17	28	21	67	18	48	34	28	16	19	4
V	3483212	13	9	35	20	19	11	26	17	44	17	26	23	66	17	47	32	28	14	18	4
V	3483214	13	9	35	19	19	11	26	17	44	17	25	23	66	17	47	32	28	14	18	4
V	3483222	14	13	38	23	21	12	31	18	48	20	30	24	79	24	48	39	32	15	20	4
V	3483326	20	7	45	18	21	15	37	22	58	23	34	17	86	37	57	41	33	18	19	10
V	3483333	19	6	45	12	20	13	38	17	55	17	35	16	86	29	58	37	31	12	16	9
V	3483334	19	6	45	12	20	13	38	17	55	17	35	16	86	29	58	37	29	12	16	9
V	3483340	19	6	43	11	20	13	39	17	53	17	35	16	83	30	55	37	27	10	15	7
V	3483343	19	6	43	11	20	13	39	17	53	17	35	16	83	31	55	40	27	10	15	7
V	3483355	19	9	43	13	22	17	42	19	52	22	35	17	80	33	54	44	28	12	14	7
V	3483373	19	8	39	11	23	16	36	19	43	27	36	17	62	28	52	38	25	11	11	7
V	3483382	18	8	37	11	23	16	30	17	40	27	36	16	57	27	52	38	25	11	10	7
V	3483385	18	8	37	11	23	16	30	17	39	27	35	16	57	26	52	36	24	12	11	7
V	3483403	18	7	35	11	25	17	31	17	40	26	32	17	55	23	51	34	26	13	12	7
V	3483415	17	8	32	9	24	16	31	16	38	27	30	17	51	23	49	30	26	11	12	7
V	3483418	16	7	31	7	25	13	31	16	36	23	25	17	46	20	44	30	26	10	11	6
V	3483458	8	9	19	8	19	13	24	17	26	20	19	13	35	15	20	20	20	9	11	3
V	3483468	6	8	16	10	17	12	25	17	24	18	18	17	32	15	20	21	19	9	11	3
V	3483481	5	8	9	7	14	6	19	12	14	10	12	12	16	5	11	15	12	5	10	0
V	3483496	5	7	8	8	11	6	20	12	12	11	12	13	11	3	12	12	10	7	9	1
V	3483505	5	6	10	8	12	5	21	11	9	14	14	12	11	3	13	13	10	5	5	1
V	3483545	4	3	10	5	6	6	25	10	12	8	9	10	6	7	11	10	6	3	4	2
V	3483569	3	3	10	5	4	9	27	17	13	8	11	13	6	8	12	12	6	3	1	4
V	3483574	3	4	10	6	4	10	29	17	13	8	10	14	7	8	12	12	6	4	1	4
V	3483632	15	7	26	20	12	12	36	18	36	17	19	18	36	19	35	34	18	6	5	4
V	3483635	15	7	25	20	12	12	36	19	36	17	19	18	36	19	35	37	18	6	5	4
V	3483641	21	9	37	21	13	14	38	22	41	21	22	22	40	25	40	39	23	8	7	3
V	3483648	24	9	39	22	13	14	39	22	44	20	23	20	47	26	43	40	21	8	13	3
V	3483656	27	8	41	20	13	13	36	17	45	15	24	16	46	23	45	38	21	8	13	2
V	3483657	27	6	41	20	13	11	36	17	45	15	24	16	46	23	45	38	23	8	13	2
V	3483659	26	6	41	20	13	12	36	17	45	16	24	16	46	23	45	38	23	8	13	2
V	3483670	28	6	44	21	16	12	34	21	47	16	23	16	53	22	53	38	27	10	18	2
V	3483679	29	5	41	17	15	10	34	18	44	15	24	12	54	20	53	30	27	9	18	0
V	3483683	29	5	41	17	15	9	36	18	45	15	24	12	54	20	53	30	27	9	18	0
V	3483689	33	5	44	17	15	8	37	15	45	15	24	11	58	20	55	29	27	9	18	0
V	3483692	33	5	44	17	15	8	37	15	46	15	24	11	61	20	56	28	27	9	17	0
V	3483696	33	5	47	17	17	8	40	15	46	14	24	11	64	18	60	28	28	9	18	0
V	3483697	33	5	47	17	17	8	40	15	46	14	24	11	65	18	60	28	28	9	18	0
V	3483701	33	5	46	17	17	8	39	15	49	14	25	11	66	18	59	28	28	9	18	0
V	3483704	33	5	48	18	17	8	38	15	46	16	26	11	66	18	57	30	28	9	17	0
V	3483710	33	5	48	19	17	8	38	16	47	16	24	12	66	19	55	30	28	9	17	0
V	3483713	33	7	53	20	18	8	41	18	49	16	23	12	66	21	56	31	28	11	17	0
V	3483751	32	10	52	35	21	13	45	27	48	19	24	20	76	39	53	63	28	15	19	5
V	3483770	32	10	53	35	22	13	47	27	51	19	22	22	81	38	54	60	24	13	18	6
V	3483773	32	10	55	36	22	14	46	28	49	19	23	22	82	37	54	59	24	13	18	6
V	3483797	30	10	52	34	19	15	41	27	47	21	24	22	81	37	48	57	24	14	16	5
V	3483803	30	10	51	34	19	15	42	27	48	21	24	22	81	37	48	57	24	14	16	5
V	3483806	26	9	49	34	18	15	42	26	44	21	22	22	75	35	46	55	24	14	15	5
V	3483824	25	10	44	24	16	13	38	20	49	20	17	17	65	31	36	49	18	13	12	4
V	3483833	25	10	41	23	15	12	33	20	46	19	16	14	63	31	35	50	16	13	12	2
V	3483866	23	9	34	21	16	10	33	18	41	17	16	13	63	25	33	43	14	12	10	2
V	3483878	21	9	28	16	14	8	31	14	43	12	14	13	63	17	30	32	13	9	9	0
V	3483881	14	6	25	8	12	4	26	12	39	10	12	8	56	13	27	12	11	5	7	0
V	3483884	13	6	25	8	10	4	24	12	35	10	11	8	53	13	22	12	9	5	7	0
V	3483898	14	6	22	4	9	4	23	11	37	8	10	5	35	7	13	12	13	3	6	0
V	3483908	14	6	18	4	7	1	21	9	33	8	10	4	34	6	13	9	13	3	6	0
V	3483913	14	6	18	4	7	1	21	9	33	7	10	4	34	6	13	9	13	3	6	0
V	3483914	14	6	18	4	7	1	21	9	33	7	10	4	34	6	13	9	13	3	6	0
V	3483917	14	6	18	4	7	1	20	9	33	7	10	4	34	6	13	9	13	3	6	0
V	3483923	13	6	19	4	7	1	22	9	33	7	10	5	34	6	14	10	17	3	5	0
V	3483935	12	5	15	4	9	1	29	8	30	5	14	2	23	6	14	8	15	3	6	0
V	3483944	12	5	15	1	9	1	25	3	26	2	10	2	15	1	15	7	17	2	6	0
V	3484043	12	0	13	0	8	0	21	0	17	0	10	0	4	0	19	0	17	0	7	0
V	3484164	9	0	6	0	4	0	9	0	16	0	6	0	3	0	14	0	16	0	6	0
V	3484188	6	0	2	0	5	0	9	0	11	0	8	0	2	0	13	0	12	0	5	0
V	3484548	8	5	26	8	14	5	24	8	38	11	11	12	50	4	33	15	14	11	11	4
V	3484593	8	5	35	7	19	5	31	5	48	10	19	8	57	4	39	6	17	9	14	3
V	3484611	10	5	34	7	19	5	32	5	49	10	19	8	58	4	41	6	21	9	14	3
V	3484671	9	6	36	12	19	7	28	8	45	12	19	11	52	11	39	18	25	16	14	6
V	3484679	10	3	35	5	21	3	32	3	48	3	21	4	51	7	39	8	28	6	16	5
V	3484687	9	2	29	5	15	2	31	3	38	3	20	4	35	6	32	7	22	6	16	5
V	3484697	7	2	27	5	16	2	27	3	34	3	18	4	30	6	22	7	21	6	15	5
V	3484710	7	2	24	5	16	2	27	2	31	3	16	4	29	4	22	7	21	6	15	5
V	3484726	6	2	15	6	11	2	20	1	20	3	10	5	18	3	15	5	14	6	7	5
V	3484755	4	5	12	8	9	6	17	12	13	14	6	15	9	8	6	15	13	16	4	4
V	3484764	4	5	12	7	9	6	17	11	14	14	6	16	9	9	6	16	13	17	4	3
V	3484776	3	5	12	7	9	8	17	11	13	12	6	14	9	7	6	14	13	15	4	2
V	3484788	3	5	13	8	12	8	17	11	15	13	6	14	11	7	6	14	14	15	4	2
V	3484793	3	5	13	8	14	9	18	11	18	13	8	14	15	7	6	14	14	15	4	2
V	3484799	3	5	13	8	14	9	18	11	20	13	8	14	16	7	7	14	13	15	5	2
V	3484800	3	5	13	8	14	9	19	11	20	13	8	14	16	7	9	14	13	15	5	2
V	3484827	6	3	29	11	16	12	20	12	29	13	13	24	27	9	19	24	16	19	6	2
V	3484834	6	3	30	11	17	12	20	12	31	13	13	24	27	10	19	23	16	20	6	2
V	3484843	7	3	30	12	18	12	19	12	34	12	13	24	28	10	23	23	19	20	7	2
V	3485198	22	9	49	22	25	10	37	12	57	28	16	13	71	23	52	42	35	14	14	4
V	3485220	22	11	51	23	22	10	35	15	60	29	16	21	74	26	44	44	30	16	12	5
V	3485237	24	0	52	1	24	0	36	0	59	0	16	0	76	1	43	0	30	0	11	0
V	3485296	23	10	50	20	31	7	37	20	49	28	21	26	79	26	46	48	33	16	14	6
V	3485325	21	9	36	17	35	7	36	19	45	18	19	22	67	30	44	32	36	18	15	6
V	3485327	21	9	36	17	35	7	37	19	46	18	19	22	68	30	44	32	36	18	15	6
V	3485331	21	9	41	17	35	7	36	19	47	18	18	22	70	30	43	31	35	18	15	6
V	3485342	20	8	43	13	38	6	42	19	56	18	20	22	82	26	45	31	42	18	15	6
V	3485357	22	6	38	11	33	6	36	17	55	14	18	17	82	22	51	28	41	13	15	5
V	3485628	18	12	39	20	20	10	35	18	54	17	27	22	64	19	54	21	44	16	8	8
V	3485642	18	10	40	18	17	10	34	21	55	18	27	20	66	19	56	17	40	13	8	7
V	3485648	18	10	45	18	19	9	40	21	55	20	27	21	66	19	62	17	41	13	8	8
V	3485657	18	10	37	16	20	9	34	21	52	19	26	20	64	18	52	16	35	12	8	8
V	3485665	15	7	37	11	21	8	31	19	48	18	24	14	60	10	51	9	31	7	8	6
V	3485668	15	7	39	11	21	8	31	19	49	17	26	14	62	10	52	9	31	7	8	5
V	3485669	15	7	39	11	20	8	29	19	49	17	25	14	62	10	52	9	31	7	8	5
V	3485670	15	7	40	12	20	9	31	20	50	18	26	14	64	10	55	10	31	7	8	5
V	3485689	15	7	40	13	17	10	28	24	46	23	25	16	62	22	55	23	24	12	3	5
V	3485728	9	4	47	13	17	15	35	22	57	24	21	18	75	27	52	35	28	16	13	4
V	3485730	9	4	48	12	19	15	35	22	58	24	21	18	76	27	52	37	29	17	15	4
V	3485746	6	5	49	12	17	15	38	23	59	26	21	22	71	29	53	37	32	19	14	4
V	3485751	6	5	47	12	17	15	38	23	61	25	21	22	72	29	51	37	32	18	15	4
V	3485776	8	7	47	14	16	14	37	25	59	23	20	25	68	28	49	41	33	18	20	5
V	3485803	12	7	47	14	21	17	27	19	51	23	22	22	72	33	51	43	32	15	18	4
V	3485809	13	8	54	17	20	19	32	21	59	24	23	25	83	34	58	47	36	18	23	7
V	3485850	15	8	48	15	21	17	30	15	54	23	25	18	83	25	53	41	36	15	22	6
V	3485856	15	8	49	15	21	16	29	15	54	22	25	18	82	25	53	41	36	13	22	6
V	3485933	9	5	51	19	19	16	32	16	33	25	27	23	78	20	49	33	28	16	23	9
V	3485939	12	7	57	20	18	15	37	17	38	28	30	26	83	26	48	43	31	17	25	10
V	3485960	18	9	64	18	19	15	47	16	44	28	30	24	86	29	51	42	31	17	16	9
V	3485963	18	9	62	21	20	14	46	16	46	28	28	24	87	25	51	43	31	17	15	9
V	3485977	15	10	61	20	20	14	46	15	46	27	26	27	88	25	54	37	34	16	15	9
V	3485980	15	10	60	20	20	14	46	15	47	27	25	27	88	25	54	35	34	16	15	9
V	3485981	15	10	60	20	20	14	46	15	47	27	25	27	88	25	54	35	34	16	15	9
V	3485991	16	10	60	20	20	16	46	16	47	27	26	27	88	25	57	41	34	16	14	9
V	3485999	16	11	61	20	21	15	46	16	45	27	26	27	85	23	55	43	33	16	12	9
V	3486026	16	14	59	26	18	19	43	19	48	29	26	31	84	24	62	42	36	18	12	8
V	3486050	18	15	55	21	19	20	42	18	45	25	24	25	77	22	59	42	34	15	9	7
V	3486055	18	14	56	19	21	20	42	19	45	24	23	25	73	22	58	44	34	16	10	5
V	3486076	24	15	49	17	20	19	36	19	41	19	23	25	57	21	56	43	34	15	7	7
V	3486130	18	11	18	14	17	15	15	17	29	11	22	20	31	17	33	28	26	11	9	4
V	3486132	18	11	18	14	17	15	15	17	29	11	22	20	31	17	32	28	26	11	9	4
V	3486169	21	13	28	21	23	14	13	14	40	14	26	23	43	20	33	34	33	17	10	6
V	3486214	22	12	44	25	23	13	24	18	47	15	28	14	79	21	53	39	35	16	14	8
V	3486226	21	11	49	26	24	13	26	19	47	19	27	19	81	29	57	47	41	18	18	8
V	3486232	21	10	50	24	24	14	26	18	48	19	28	19	81	29	58	48	41	18	19	8
V	3486250	20	10	51	23	24	15	26	17	52	19	30	18	87	26	59	48	42	19	19	8
V	3486257	20	10	55	19	27	12	28	17	52	18	32	17	89	23	60	44	42	17	19	8
V	3486265	20	10	55	20	26	13	26	19	51	19	31	21	84	24	57	50	39	18	18	8
V	3486277	24	11	59	21	27	14	27	20	53	19	31	22	81	24	59	52	40	18	22	7
V	3486292	23	7	56	13	27	17	30	20	54	18	35	21	86	25	64	55	44	17	26	7
V	3486297	23	8	58	13	27	16	33	20	51	18	33	21	86	24	64	51	45	17	26	7
V	3486298	23	8	58	13	27	16	33	20	53	18	34	20	85	24	67	51	45	17	26	7
V	3486307	23	8	60	15	27	16	33	19	54	18	31	22	84	28	70	56	43	18	28	8
V	3486310	23	10	60	15	25	17	33	19	54	19	33	22	84	28	70	57	43	18	27	8
V	3486315	21	10	61	16	25	17	34	19	54	19	33	23	86	29	71	57	38	18	27	8
V	3486334	22	10	57	13	20	15	33	18	48	21	34	22	78	27	71	51	38	19	27	7
V	3486339	21	10	58	14	19	15	33	18	50	21	34	22	80	27	71	51	39	19	27	7
V	3486343	23	10	63	13	20	15	39	18	50	22	34	26	85	28	72	53	39	20	28	7
V	3486352	23	13	64	13	19	17	43	16	57	20	37	27	83	29	67	52	38	19	25	7
V	3486406	26	12	75	14	26	16	47	17	60	22	33	22	91	33	60	57	35	19	22	6
V	3486496	18	5	42	18	30	12	31	12	50	15	30	13	63	20	43	37	27	11	11	4
V	3486508	21	4	42	18	32	12	33	9	56	12	29	10	56	19	45	35	22	8	10	5
V	3486546	18	3	45	21	27	9	40	7	49	7	28	11	56	17	52	22	31	7	15	2
V	3486564	19	2	44	21	27	8	37	6	51	8	25	11	57	18	53	19	29	6	13	1
V	3486776	15	0	54	0	26	0	43	0	51	0	24	0	84	0	57	0	41	0	18	0
V	3486954	17	9	44	18	33	13	27	12	60	30	26	18	51	21	42	29	24	14	7	2
V	3486969	20	9	46	15	35	13	27	11	60	29	26	19	51	22	44	28	26	12	6	1
V	3486973	20	8	47	16	36	13	26	11	57	29	25	19	51	22	44	30	27	13	6	1
V	3486993	20	9	43	14	35	12	25	9	51	28	23	19	47	17	40	34	30	19	12	1
V	3487109	8	10	30	12	27	7	22	11	38	21	19	14	32	15	36	20	32	15	10	1
V	3487328	12	0	30	2	17	2	29	1	52	1	24	1	54	0	46	0	43	3	13	0
V	3488477	14	0	42	0	16	0	22	0	32	0	25	0	60	0	55	0	27	0	13	0
V	3489073	10	0	15	0	16	0	17	0	19	0	18	0	18	0	13	0	27	0	11	0
V	3489293	10	5	30	13	12	14	23	12	27	16	23	18	56	18	38	37	27	10	14	3
V	3489300	10	5	31	13	11	15	23	13	26	15	19	23	59	15	38	36	26	10	14	3
V	3489303	10	5	30	14	14	15	23	13	28	15	20	23	61	15	38	38	26	10	14	3
V	3489318	9	7	33	18	19	17	24	13	31	17	22	24	72	25	43	39	28	11	20	4
V	3489323	9	7	35	18	18	15	24	13	30	15	22	23	76	24	42	36	28	11	19	4
V	3489327	9	7	35	18	17	15	23	13	30	15	20	24	79	25	39	34	25	11	19	4
V	3489329	9	7	34	17	17	15	24	13	31	14	20	24	81	25	42	36	26	11	17	4
V	3489358	9	6	39	21	19	21	27	16	36	16	18	29	87	33	55	40	30	10	19	4
V	3489363	11	7	39	22	21	19	29	14	37	16	18	31	95	36	61	41	38	10	19	4
V	3489369	11	9	41	23	23	22	31	14	40	20	18	35	96	41	62	44	43	11	19	6
V	3489394	12	5	39	16	28	13	31	6	41	16	25	21	96	34	60	34	44	8	18	9
V	3489398	12	5	39	16	28	13	33	6	41	16	25	21	99	34	60	34	47	8	18	9
V	3489405	11	5	42	14	28	13	34	6	42	16	25	21	100	32	60	33	47	8	18	9
V	3489409	11	5	40	15	28	13	36	6	41	16	26	21	103	32	62	34	47	8	18	9
V	3489416	10	8	42	15	24	19	38	12	43	17	20	28	94	37	58	44	49	10	17	9
V	3489423	10	7	41	16	25	18	36	13	40	18	17	26	88	36	55	42	48	11	17	10
V	3489440	8	7	40	16	25	21	35	19	39	20	19	34	83	41	53	45	45	15	15	11
V	3489452	10	7	38	15	24	22	34	19	39	20	18	33	80	40	55	45	45	12	15	11
V	3489467	11	7	34	12	19	20	36	22	35	20	18	36	72	37	48	43	43	12	11	13
V	3489476	11	6	33	12	18	19	36	24	37	20	18	35	74	36	49	44	43	12	11	13
V	3489479	11	6	34	12	18	20	36	24	38	20	19	35	76	33	51	43	45	12	12	13
V	3489488	11	7	32	10	18	20	37	24	40	21	20	35	75	33	49	46	44	12	10	12
V	3489530	8	5	31	10	14	23	39	27	46	20	25	26	57	44	39	43	42	11	13	14
V	3489543	8	5	34	7	18	20	39	20	46	14	24	18	58	35	39	35	41	9	18	12
V	3489545	8	5	34	7	18	20	38	19	45	14	24	18	58	34	39	35	41	9	18	12
V	3489547	8	5	34	7	18	20	39	19	46	14	24	18	57	34	39	35	41	9	18	12
V	3489590	6	9	30	22	20	21	36	24	40	18	22	27	48	33	36	46	33	14	14	11
V	3489593	6	9	30	21	20	21	29	24	41	18	22	27	46	33	36	46	30	14	14	11
V	3489596	6	9	30	21	21	21	29	24	40	18	22	27	46	33	36	46	30	15	14	12
V	3489626	6	10	31	21	18	23	29	23	41	21	22	23	37	29	34	45	19	20	15	12
V	3489650	11	8	23	12	20	16	22	19	28	19	21	20	17	19	16	38	14	19	14	8
V	3489661	12	7	19	15	17	15	22	19	26	22	18	21	9	14	14	36	11	18	14	8
V	3489662	12	7	18	14	17	15	22	19	26	22	19	21	9	14	14	35	11	18	14	8
V	3489687	12	6	12	13	22	14	18	17	21	27	18	25	9	15	16	25	13	17	12	9
V	3489739	11	8	31	13	20	17	25	20	31	25	20	27	32	22	31	23	30	20	8	8
V	3489761	11	7	30	13	20	15	23	18	29	24	23	27	36	20	30	24	31	18	10	7
V	3489800	10	5	36	13	23	11	33	17	36	22	28	28	55	26	48	28	35	20	15	11
V	3489854	10	6	57	20	27	12	42	16	48	18	33	29	75	34	65	29	35	16	15	9
V	3489863	9	4	59	16	28	11	44	12	49	14	36	27	82	28	68	26	36	16	17	7
V	3489864	9	3	59	16	30	11	44	12	49	14	36	27	82	28	68	26	36	16	17	7
V	3489868	10	3	57	16	30	11	40	12	49	14	35	27	83	28	68	26	35	16	16	7
V	3489869	10	3	57	16	30	11	40	12	49	14	35	27	83	28	68	26	35	16	16	7
V	3489905	9	5	57	17	34	13	38	15	52	22	36	33	82	38	74	37	31	21	16	6
V	3489977	11	9	62	13	41	12	27	15	51	22	33	26	83	38	57	39	38	10	10	6
V	3489995	12	9	53	15	39	11	26	17	45	21	29	27	72	36	46	37	39	10	6	7
V	3489998	12	9	54	16	39	10	24	17	45	21	28	26	72	35	47	36	39	10	5	7
V	3490007	12	9	56	16	39	10	24	18	43	21	26	26	70	36	49	36	36	10	5	7
V	3490037	12	8	41	14	28	9	20	19	36	18	25	22	47	24	45	27	38	7	3	3
V	3490055	11	6	32	10	24	7	18	14	29	9	18	18	38	14	36	24	34	5	3	3
V	3490249	16	0	26	0	21	0	25	0	27	0	24	0	30	0	39	0	31	0	5	0
V	3490368	16	2	27	11	24	11	29	20	42	20	23	6	48	23	62	30	35	11	8	4
V	3490378	17	2	27	13	23	13	30	20	41	22	23	5	47	23	62	30	36	10	9	4
V	3490402	16	5	31	20	24	11	25	19	39	26	20	5	44	26	47	41	33	8	12	3
V	3490417	15	5	29	22	23	13	24	19	38	26	20	7	40	26	46	43	34	10	13	3
V	3490427	15	5	30	21	23	14	24	18	38	27	22	7	41	26	46	43	35	12	13	3
V	3490452	15	5	38	20	25	8	25	13	38	19	24	8	37	17	44	32	36	4	12	1
V	3490455	15	5	39	20	25	8	25	12	38	19	24	7	34	17	45	32	36	4	12	1
V	3490458	15	5	39	20	25	8	26	12	38	19	24	7	35	15	45	32	36	4	13	1
V	3490460	16	5	41	20	25	8	23	12	37	19	25	7	37	15	42	32	34	4	13	1
V	3490461	16	5	42	20	25	8	23	12	37	19	25	7	37	15	41	31	34	4	13	1
V	3490464	17	5	38	20	26	8	24	12	38	20	23	7	35	15	41	33	34	4	13	1
V	3490470	16	5	36	20	26	8	24	12	32	20	17	7	31	15	32	33	26	4	13	1
V	3490472	15	5	36	20	25	8	21	12	31	20	17	7	29	15	32	33	25	4	10	1
V	3490515	10	6	33	28	25	7	16	19	18	19	21	16	20	21	23	35	33	8	7	0
V	3490525	10	7	31	23	21	9	15	17	16	18	21	18	17	19	21	36	34	8	5	0
V	3490535	7	7	24	19	21	10	15	12	15	17	19	17	19	19	22	32	33	8	4	0
V	3490547	6	6	22	12	21	6	16	11	15	15	21	15	18	15	18	20	33	8	4	0
V	3490551	6	6	22	12	21	6	16	11	15	15	21	15	18	13	19	19	33	8	4	0
V	3490552	6	6	22	12	20	6	19	11	16	15	21	15	19	13	19	19	34	8	4	0
V	3490557	6	6	22	12	19	6	19	11	16	15	21	15	20	13	19	19	32	8	4	0
V	3490564	5	6	31	12	19	6	25	11	21	15	24	15	25	13	26	18	36	8	6	0
V	3490569	6	6	31	12	19	5	26	11	21	13	24	15	24	13	28	18	36	8	6	0
V	3490580	6	6	36	12	19	5	26	9	22	11	21	14	23	13	27	18	35	8	6	0
V	3490587	6	4	34	7	19	3	25	4	23	6	22	8	27	9	30	10	34	2	7	0
V	3490589	6	4	34	7	19	3	25	4	23	6	22	8	27	9	30	10	35	2	7	0
V	3490591	6	4	34	7	19	3	25	4	23	6	21	8	27	9	29	10	35	2	7	0
V	3490593	6	4	33	7	18	3	24	4	23	6	22	8	27	9	29	10	34	2	6	0
V	3490601	6	4	34	7	20	3	26	4	27	6	24	8	27	9	32	10	35	2	8	0
V	3490603	7	4	36	7	21	3	24	4	27	6	26	8	24	9	30	10	35	2	9	0
V	3490611	7	6	34	13	21	13	23	5	26	12	26	16	24	11	31	23	33	6	9	2
V	3490614	7	6	35	14	21	13	23	6	26	17	26	17	25	11	31	26	33	7	9	2
V	3490629	8	7	35	14	22	13	23	6	27	17	27	17	25	12	28	29	32	7	10	2
V	3490640	8	6	36	13	22	14	23	6	27	21	27	19	25	12	27	30	32	7	10	3
V	3490655	8	6	37	14	20	14	23	4	28	19	24	16	24	9	26	27	27	9	10	3
V	3490702	9	2	34	6	21	7	27	3	26	12	25	13	21	4	21	13	27	5	11	2
V	3490707	8	2	22	6	15	7	25	3	20	12	20	13	14	4	14	13	23	5	10	2
V	3490714	8	2	14	6	12	7	21	3	13	12	21	13	12	4	11	13	22	5	9	2
V	3490715	8	2	14	6	12	7	21	3	13	12	21	13	11	4	11	13	22	5	9	2
V	3490728	7	3	12	7	14	9	22	4	11	12	22	15	11	4	11	15	26	6	9	2
V	3490734	6	3	9	7	10	8	19	3	7	11	21	14	11	2	10	12	27	5	7	2
V	3490748	7	3	9	6	11	7	19	3	9	9	17	12	5	2	16	11	26	5	5	1
V	3490758	7	3	13	6	16	7	22	3	18	9	15	11	10	2	28	11	28	5	8	1
V	3490763	8	3	13	6	17	6	21	3	18	9	13	10	13	2	27	11	27	5	8	1
V	3490787	6	5	22	14	22	14	24	9	28	18	15	14	22	12	36	29	33	11	7	2
V	3490809	7	6	22	14	18	13	23	9	32	20	18	15	31	12	43	29	28	14	6	2
V	3490810	7	6	25	14	19	13	24	9	34	20	18	15	31	12	45	29	28	14	6	2
V	3490813	7	6	25	14	19	13	24	9	34	21	18	15	32	12	45	29	28	14	6	2
V	3490830	8	7	28	14	20	11	27	10	40	22	16	16	38	11	46	29	31	16	6	2
V	3490875	7	7	28	11	23	7	26	8	38	19	17	13	35	10	50	21	34	15	8	2
V	3490876	7	7	28	11	23	7	26	8	37	19	17	13	36	10	50	21	34	15	8	2
V	3490881	7	7	26	11	24	7	25	9	38	18	16	13	33	10	48	21	33	15	8	2
V	3490882	7	7	24	11	24	7	25	9	38	18	15	13	30	10	45	21	33	15	8	2
V	3490891	7	9	25	12	24	7	25	10	37	18	15	13	27	10	39	20	33	17	8	2
V	3490898	5	9	24	12	24	8	26	10	38	17	15	13	24	10	38	21	32	17	8	2
V	3490929	9	8	13	9	22	2	20	4	34	11	17	12	15	7	29	12	29	17	5	2
V	3490945	8	8	9	6	23	1	15	3	31	8	15	7	14	2	26	8	27	16	7	2
V	3490958	7	9	7	6	21	1	11	4	23	7	14	7	11	2	23	6	27	15	7	2
V	3490963	7	8	6	6	20	1	11	4	20	6	14	7	11	3	23	7	28	14	7	2
V	3490970	7	7	5	6	20	1	12	4	20	6	14	7	11	3	22	6	29	13	7	2
V	3490994	8	8	6	5	16	2	11	5	20	4	13	8	9	1	23	7	28	10	8	2
V	3491005	8	7	5	5	13	3	12	5	22	4	11	11	10	1	23	9	27	11	7	2
V	3491034	15	7	15	3	16	6	20	5	27	6	15	11	18	1	27	14	35	11	6	0
V	3491088	14	6	32	2	17	7	24	5	41	6	15	16	31	2	39	20	42	8	7	0
V	3491096	15	6	35	5	18	7	24	6	39	6	14	16	31	3	40	20	43	10	5	0
V	3491113	20	6	41	7	26	8	27	14	55	6	18	21	42	9	43	34	42	11	9	2
V	3491153	21	4	37	8	26	9	29	15	56	6	22	12	45	10	41	34	43	9	8	2
V	3491174	25	3	40	9	23	11	29	17	58	7	28	13	42	10	45	38	41	12	8	2
V	3491175	24	3	40	9	23	11	32	17	58	7	28	13	41	10	45	38	41	12	8	2
V	3491199	18	6	42	8	21	14	32	17	51	5	26	14	41	10	44	34	39	14	8	2
V	3491218	20	8	38	7	22	14	29	18	49	5	26	14	41	9	42	32	39	15	8	2
V	3491219	20	8	38	7	22	14	29	15	49	3	26	14	41	8	39	30	39	15	8	2
V	3491240	17	8	37	7	22	12	26	15	41	3	26	12	35	6	36	29	42	14	6	2
V	3491243	17	8	37	7	22	13	26	15	41	3	26	13	34	6	36	29	42	14	6	2
V	3491306	12	11	12	6	13	10	20	9	22	6	15	12	20	5	19	19	22	2	2	1
V	3491473	15	10	33	11	26	13	22	13	35	28	24	10	48	28	55	39	27	10	7	1
V	3491494	14	7	33	12	23	12	20	10	38	30	28	12	57	30	56	39	27	11	8	4
V	3491509	13	6	34	12	20	9	18	10	37	31	25	9	50	25	56	34	30	8	10	4
V	3491510	13	6	34	12	20	9	18	10	37	31	25	9	52	25	56	34	30	8	10	4
V	3491519	13	6	34	12	20	9	19	10	39	31	26	9	55	25	60	34	32	8	10	4
V	3491528	13	8	43	14	23	12	22	14	42	35	27	10	57	28	61	36	33	11	12	4
V	3491612	14	10	52	17	25	15	19	16	55	37	34	17	65	29	60	44	33	8	16	4
V	3491702	15	15	51	19	29	15	23	20	56	25	34	18	61	21	51	38	31	10	19	3
V	3491712	15	10	52	16	26	12	24	10	55	12	34	12	59	11	48	14	30	6	18	0
V	3491721	16	10	49	16	25	12	24	10	56	12	33	12	55	11	48	14	29	6	17	0
V	3491723	16	10	49	16	25	12	24	10	56	12	33	12	55	11	45	14	28	6	17	0
V	3491766	13	13	45	19	23	12	27	13	54	19	29	20	52	17	44	23	33	6	13	2
V	3491788	12	14	40	25	18	14	24	14	50	19	25	23	49	20	37	31	31	7	10	3
V	3491789	12	14	40	25	18	14	24	14	50	20	25	22	49	19	37	31	31	7	10	3
V	3491820	10	11	27	15	14	11	27	13	41	22	25	17	35	16	29	27	28	7	6	3
V	3491892	9	12	27	29	18	13	28	14	42	19	26	17	26	24	29	31	32	17	8	5
V	3491900	9	12	28	29	18	14	30	14	44	18	27	17	28	22	31	30	33	17	8	6
V	3491910	9	10	31	26	18	14	32	14	46	15	27	17	29	19	35	31	33	17	8	6
V	3491913	8	10	26	26	18	14	29	13	46	14	26	15	30	19	34	31	32	17	8	6
V	3491916	9	10	26	26	18	14	29	13	43	14	26	14	30	19	32	30	30	17	9	6
V	3491918	10	10	25	26	20	14	30	13	42	14	22	15	32	20	33	31	29	17	9	6
V	3491928	9	11	28	31	20	19	30	14	43	17	22	13	34	22	34	32	27	18	10	6
V	3491934	9	12	31	29	21	19	32	15	43	19	23	16	35	27	34	34	30	22	11	6
V	3491942	10	12	36	29	23	18	36	14	43	16	26	15	36	28	36	33	29	21	12	6
V	3491960	7	12	37	28	22	18	37	15	44	16	26	18	39	29	34	37	29	21	14	6
V	3491965	7	11	37	28	21	19	37	14	44	16	26	17	39	29	34	37	29	21	14	6
V	3491977	9	11	42	26	22	20	41	15	47	19	28	18	46	29	39	37	30	21	14	6
V	3491980	11	12	42	30	24	19	43	16	46	20	31	18	56	30	43	38	34	21	15	6
V	3491989	10	11	38	30	24	21	37	15	40	20	28	19	53	30	40	37	30	19	14	6
V	3492034	16	11	38	29	21	16	31	12	46	21	27	20	63	29	42	37	31	21	11	4
V	3492037	16	11	39	29	21	16	32	12	46	19	27	19	63	29	42	37	31	22	11	4
V	3492079	15	9	41	15	21	10	36	12	45	15	28	14	61	19	43	30	31	19	12	1
V	3492084	15	9	40	15	21	10	35	12	45	14	29	14	62	19	46	30	32	19	14	1
V	3492091	15	8	39	14	21	10	35	12	49	14	29	13	63	19	46	31	31	19	15	1
V	3492094	15	8	37	14	18	10	35	12	49	14	29	13	64	19	46	31	31	19	15	1
V	3492100	15	8	42	16	19	11	36	11	48	14	30	14	68	19	46	31	29	19	13	1
V	3492103	15	8	43	16	19	11	36	12	48	15	30	16	66	20	46	31	29	19	13	1
V	3492118	16	4	50	11	23	4	37	4	51	8	26	9	69	9	51	21	28	12	15	0
V	3492120	16	4	48	9	23	4	36	4	51	8	26	9	66	9	51	20	28	12	15	0
V	3492121	16	4	47	9	23	4	36	4	51	8	24	9	66	9	51	20	27	12	15	0
V	3492129	14	4	41	9	23	4	34	4	44	8	23	9	63	9	46	18	27	12	13	0
V	3492133	15	4	41	9	22	4	39	4	48	8	25	9	69	9	51	18	32	11	14	0
V	3492136	15	4	41	9	22	4	39	4	48	8	26	9	71	9	51	18	32	12	15	0
V	3492139	15	4	41	9	21	4	39	4	47	8	26	9	72	9	51	18	31	12	15	0
V	3492142	14	4	43	10	20	4	35	4	45	10	22	9	69	12	51	18	28	12	15	0
V	3492156	18	7	44	19	19	10	33	13	44	24	24	23	66	26	48	35	29	14	16	0
V	3492172	20	6	42	18	21	11	34	15	46	26	24	27	74	29	54	36	27	12	16	0
V	3492202	23	6	42	19	24	12	29	12	40	23	30	26	71	32	51	37	23	9	15	0
V	3492210	23	6	35	20	23	10	28	11	39	22	30	26	67	33	50	34	23	9	14	0
V	3492247	16	5	43	12	22	8	22	10	47	21	32	21	61	34	51	25	26	8	9	1
V	3492262	16	5	41	9	22	8	25	7	44	20	32	19	57	32	45	21	29	7	7	1
V	3492270	17	5	41	9	22	7	25	7	46	18	32	17	58	32	48	21	31	7	6	1
V	3492277	17	5	46	8	25	7	25	7	47	16	32	17	58	32	49	21	30	7	6	1
V	3492283	16	5	43	8	28	7	28	7	45	16	33	17	59	30	49	18	30	7	6	1
V	3492291	15	5	43	7	28	7	27	7	48	13	33	17	56	27	46	14	29	7	6	1
V	3492293	15	5	43	7	28	7	27	6	46	13	33	14	54	26	45	14	29	7	6	1
V	3492310	20	0	41	1	27	1	26	0	44	1	30	4	52	1	45	1	28	0	5	0
V	3492316	26	0	42	0	33	0	33	0	52	0	35	0	50	0	45	0	34	0	5	0
V	3492331	25	9	44	13	29	13	32	14	51	16	31	18	41	14	42	22	33	13	8	2
V	3492355	24	10	37	15	31	15	31	15	51	20	32	18	36	14	43	24	36	14	7	2
V	3492381	22	11	42	17	31	17	29	17	59	23	31	19	43	14	45	31	40	18	8	3
V	3492390	21	11	36	19	31	18	29	19	56	26	31	19	37	14	39	36	39	17	8	3
V	3492467	22	6	34	13	31	7	33	17	66	19	25	16	41	5	49	32	38	13	11	0
V	3492475	22	6	35	13	31	6	36	16	69	18	29	14	42	5	53	32	39	11	9	0
V	3492476	22	6	35	13	31	7	36	20	69	20	31	16	42	9	54	32	39	12	9	0
V	3492488	20	7	28	15	29	7	33	20	69	21	23	17	39	10	46	34	37	14	6	0
V	3492492	20	7	27	15	29	7	33	20	69	21	23	17	40	10	48	34	37	14	6	0
V	3492494	20	7	27	15	29	7	33	20	68	21	23	17	40	10	47	34	38	14	6	0
V	3492497	20	7	27	16	29	7	33	20	68	21	23	17	40	11	47	37	38	14	6	0
V	3492538	32	6	26	22	32	13	48	19	66	24	22	17	53	17	53	42	40	14	8	0
V	3492539	32	6	26	22	31	13	47	19	66	26	23	17	53	17	53	42	40	14	8	0
V	3492568	27	2	25	20	23	14	36	17	45	24	15	17	46	18	55	38	27	16	7	0
V	3492577	29	2	24	20	23	15	41	13	42	25	14	18	53	17	59	31	31	15	8	0
V	3492578	30	2	24	20	23	15	41	13	42	26	14	18	53	17	59	30	31	15	8	0
V	3492611	26	3	26	17	12	12	32	10	42	27	15	17	54	15	60	31	30	9	11	0
V	3492717	9	3	13	7	14	2	26	2	24	7	11	8	21	3	43	11	23	2	8	0
V	3492753	10	0	3	0	11	0	21	0	14	0	8	0	10	0	18	0	14	0	5	0
V	3492808	8	3	3	2	9	0	22	3	16	4	7	6	7	3	14	3	12	4	7	0
V	3492863	13	11	15	3	10	2	17	6	20	13	10	12	19	6	26	16	25	6	5	2
V	3493322	15	3	39	5	16	7	27	9	46	12	22	14	51	8	41	22	33	12	15	1
V	3493352	15	3	34	7	16	7	28	8	49	10	20	12	51	5	45	20	34	9	17	2
V	3493363	14	3	35	5	17	6	27	6	51	9	22	11	50	5	43	20	33	9	17	2
V	3493364	16	3	37	5	18	6	30	6	55	9	25	11	51	5	46	20	35	9	17	2
V	3493373	17	2	36	4	16	3	29	4	49	8	25	9	51	5	45	19	34	9	15	2
V	3493375	17	2	36	4	16	3	30	4	50	8	24	9	49	5	45	18	36	9	15	2
V	3493381	18	2	37	4	16	3	27	4	50	8	24	8	49	5	46	18	37	9	15	2
V	3493385	20	2	37	4	16	3	26	4	46	8	24	9	48	5	45	18	36	9	15	2
V	3493398	17	1	38	4	16	2	26	3	45	5	22	5	49	2	45	10	35	5	13	1
V	3493424	18	4	39	5	18	8	30	6	48	9	41	12	51	4	54	19	35	9	14	2
V	3493453	12	6	26	8	4	10	21	8	35	16	27	32	36	7	36	27	33	9	7	2
V	3493454	12	6	26	8	4	10	21	8	35	16	27	32	37	7	36	27	33	9	7	2
V	3493472	12	0	30	0	6	0	23	0	40	0	44	0	38	0	45	0	36	0	6	0
V	3493475	11	2	28	2	5	2	19	4	30	10	26	18	36	4	36	8	33	3	5	1
V	3493486	13	2	23	2	5	2	17	4	29	10	27	18	34	4	32	8	31	3	7	1
V	3493487	14	0	25	0	7	0	19	0	37	0	46	0	35	0	36	0	33	0	8	0
V	3493492	14	0	17	0	7	0	17	0	32	0	46	0	23	0	33	0	28	0	5	0
V	3493497	14	0	17	0	7	0	16	0	29	0	42	0	20	0	32	0	27	0	5	0
V	3493567	9	0	10	0	6	0	11	0	10	0	17	0	9	0	13	0	24	0	7	0
V	3493674	17	8	40	8	12	9	24	3	31	12	23	14	41	12	35	18	39	7	7	2
V	3493676	17	9	40	8	12	9	24	3	31	12	23	15	43	12	36	18	39	7	7	2
V	3493733	17	8	40	7	13	9	25	3	45	10	20	16	64	20	40	22	43	12	12	3
V	3493745	16	6	40	6	13	9	27	4	45	9	22	14	64	20	43	22	43	10	12	2
V	3493757	16	5	39	5	12	5	30	2	46	10	22	14	67	18	42	21	43	10	12	0
V	3493760	16	5	39	5	13	5	30	2	47	10	22	14	69	18	44	21	43	10	12	0
V	3493763	13	5	37	6	13	5	33	2	47	10	22	14	69	18	44	21	43	10	12	0
V	3493779	13	7	44	14	16	6	33	7	54	15	26	18	79	26	49	29	48	10	13	3
V	3493796	12	10	48	21	18	9	33	16	52	16	36	25	90	35	57	27	40	11	12	3
V	3493880	12	13	49	29	27	17	33	20	46	22	40	22	91	39	69	55	37	17	7	6
V	3493897	24	0	74	0	43	0	45	0	64	0	62	0	108	0	113	0	49	0	8	0
V	3493910	12	12	48	30	28	18	27	18	46	25	41	24	79	36	65	55	36	16	3	6
V	3493943	14	7	44	20	30	17	31	14	47	20	40	19	81	24	66	38	37	17	5	5
V	3493955	15	7	44	17	32	15	28	14	49	18	40	18	83	21	64	34	35	14	10	5
V	3493958	15	7	40	21	30	13	28	14	46	18	39	18	75	21	57	33	33	14	10	4
V	3493978	14	9	33	24	27	12	20	12	35	18	37	17	68	23	52	36	33	14	10	5
V	3493984	17	9	37	24	28	13	23	13	38	19	40	17	70	25	55	36	41	14	10	5
V	3494020	15	5	24	19	23	8	26	14	38	16	28	15	56	24	53	30	38	17	9	5
V	3494027	15	5	20	18	22	7	24	14	36	14	28	14	45	17	40	26	32	13	9	5
V	3494044	14	5	21	19	23	9	25	14	37	15	28	13	46	18	40	25	33	13	9	5
V	3494070	7	3	17	16	15	7	19	12	32	10	26	7	37	14	33	14	26	8	6	4
V	3494087	7	2	16	16	15	6	18	7	27	8	20	6	33	12	31	13	25	7	6	4
V	3494094	8	2	18	16	15	6	18	7	28	8	22	6	33	12	33	11	25	7	6	4
V	3494095	8	2	18	16	16	6	18	7	28	8	23	6	34	12	34	11	25	7	6	4
V	3494099	8	2	18	16	16	6	17	7	28	8	22	6	34	12	34	11	25	7	6	4
V	3494110	9	2	16	9	17	3	20	7	29	7	20	5	32	12	35	10	28	4	6	2
V	3494118	7	2	14	9	17	3	19	7	25	7	19	5	24	11	30	9	24	4	5	2
V	3494133	6	4	17	7	17	0	18	6	27	7	20	7	21	7	28	13	24	8	5	3
V	3494156	7	4	15	8	16	3	15	6	28	9	18	8	18	8	23	15	19	8	5	3
V	3494160	7	5	16	8	16	3	13	6	27	9	17	6	18	8	23	15	20	8	5	3
V	3494174	5	3	15	4	17	3	11	3	24	4	15	4	16	3	23	11	18	5	5	2
V	3494175	5	3	17	4	17	3	11	3	24	4	15	4	18	3	23	11	18	5	5	2
V	3494179	5	4	15	4	16	3	11	3	23	4	15	4	16	3	22	11	18	5	6	2
V	3494205	7	7	14	4	19	4	16	3	26	7	17	4	18	4	24	7	18	7	6	3
V	3494207	7	7	13	4	18	4	16	3	25	7	17	6	19	5	24	7	17	7	8	4
V	3494212	7	7	14	5	18	5	16	3	24	8	18	6	19	5	24	7	17	7	8	5
V	3494234	7	5	17	13	20	6	16	6	27	13	18	10	26	14	24	19	19	7	13	5
V	3494245	8	4	17	12	21	6	21	4	27	10	19	9	28	14	26	16	23	6	14	5
V	3494246	8	4	17	12	19	6	21	4	27	10	17	9	28	14	24	16	22	6	14	5
V	3494249	8	4	16	12	16	6	20	4	25	10	16	9	28	15	23	16	21	6	13	5
V	3494591	6	0	19	0	24	0	21	0	26	0	14	0	50	0	54	0	29	0	9	0
V	3494592	6	0	20	0	24	0	21	0	27	0	14	0	51	0	54	0	29	0	9	0
V	3495202	9	3	29	19	19	7	22	16	27	7	24	13	39	9	28	27	21	10	18	2
V	3495221	12	6	33	20	19	9	23	20	26	8	24	13	41	6	28	25	22	10	18	3
V	3495249	10	4	33	20	20	10	22	20	26	9	24	14	44	5	37	21	18	12	19	3
V	3495255	10	4	35	14	20	6	22	10	23	12	20	13	43	5	36	22	17	11	20	3
V	3495256	10	4	35	15	20	6	22	10	22	12	20	13	45	5	37	22	17	11	20	3
V	3495275	14	4	37	14	13	8	30	9	27	13	17	14	47	4	44	21	18	11	20	2
V	3495276	14	4	36	14	13	9	30	9	27	13	17	14	47	4	44	21	18	11	20	2
V	3495285	15	7	41	13	13	11	30	10	27	13	17	16	52	3	45	23	17	11	19	4
V	3495294	13	9	43	11	13	11	32	12	29	15	21	15	46	3	41	19	19	12	15	4
V	3495303	12	9	38	8	11	11	27	10	27	12	18	15	41	2	38	11	19	10	14	3
V	3495305	12	9	39	8	11	11	27	10	27	12	18	15	41	2	38	11	19	10	12	3
V	3495307	16	11	43	9	13	11	28	13	30	14	18	20	44	6	42	17	22	12	14	3
V	3495407	16	10	56	19	15	13	30	19	48	23	21	18	62	33	56	35	25	22	16	4
V	3495413	13	11	58	23	16	15	31	20	50	26	21	19	60	34	57	40	25	22	16	6
V	3495454	13	11	50	22	20	19	33	16	56	27	17	17	58	34	62	36	25	16	17	9
V	3495468	14	11	50	21	20	18	31	14	55	27	17	16	58	34	61	33	21	17	15	9
V	3495469	14	11	50	19	20	18	31	13	56	26	16	17	58	32	62	33	21	17	15	9
V	3495478	16	12	48	18	20	19	32	12	56	26	17	17	56	30	57	35	21	17	15	9
V	3495490	16	12	48	18	18	19	30	14	61	28	19	18	61	29	57	35	18	17	16	9
V	3495496	16	12	50	16	19	18	30	12	62	24	20	16	64	27	59	33	17	17	15	9
V	3495503	16	10	50	15	21	18	30	11	66	24	21	16	62	26	59	33	15	15	13	9
V	3495515	17	3	50	10	22	13	30	9	64	15	19	15	63	23	58	25	16	9	14	9
V	3495526	16	3	49	10	21	13	35	9	66	16	21	15	61	23	56	25	16	11	14	9
V	3495530	15	3	46	10	21	13	34	9	67	16	20	16	55	23	55	25	19	12	14	9
V	3495537	13	3	48	10	22	15	33	9	68	20	20	20	54	25	53	30	19	15	16	9
V	3495568	16	2	49	8	24	10	36	7	62	11	17	13	48	14	40	20	28	12	15	5
V	3495574	15	2	49	8	25	9	35	8	63	11	15	13	47	14	41	20	29	13	15	5
V	3495644	14	0	45	0	30	1	29	0	55	0	22	0	56	0	45	0	36	0	13	0
V	3495890	15	0	52	0	26	0	32	0	48	0	21	0	78	0	46	0	28	0	11	0
V	3495982	22	0	54	0	30	0	32	0	42	0	24	0	79	1	52	0	35	0	17	0
V	3496329	14	0	33	0	17	1	36	0	41	0	29	0	40	0	36	0	26	0	12	0
V	3496725	10	7	45	32	20	14	43	23	34	29	24	22	66	38	54	37	31	17	10	4
V	3496734	11	7	46	32	21	14	42	23	38	29	24	22	68	37	56	37	32	18	10	4
V	3496738	11	7	46	32	21	14	41	23	38	29	24	22	66	38	55	37	33	18	10	4
V	3496740	11	7	46	32	21	14	41	23	40	29	22	22	62	38	56	37	33	18	10	4
V	3496781	9	9	40	21	21	11	46	16	47	16	22	15	62	29	52	24	39	15	10	3
V	3496793	10	8	42	19	24	9	40	16	46	14	23	11	59	24	56	21	34	13	9	2
V	3496795	10	8	40	19	23	9	36	16	44	14	23	11	58	24	55	21	32	13	9	2
V	3496797	10	8	40	19	24	9	35	16	45	14	23	11	57	24	55	21	32	13	9	2
V	3496819	9	8	40	23	24	16	32	20	47	18	22	12	55	32	49	34	34	17	8	5
V	3496823	10	8	41	24	24	16	33	20	49	19	21	13	59	32	52	35	35	17	9	5
V	3496830	11	9	39	28	28	17	36	21	53	23	21	18	67	37	61	40	36	17	10	6
V	3496842	11	10	36	30	26	15	32	20	50	25	21	20	60	36	55	40	33	13	9	6
V	3496847	11	10	36	29	29	15	38	21	55	25	22	21	68	36	55	44	35	12	9	6
V	3496893	9	11	39	28	29	18	34	17	55	24	23	16	68	43	56	40	36	10	12	5
V	3496901	9	11	38	29	29	18	34	17	55	24	22	16	71	43	56	40	37	10	12	5
V	3496913	9	9	43	30	29	18	34	17	54	22	22	17	75	43	57	43	40	10	12	5
V	3496945	9	10	29	30	28	17	33	11	49	25	21	23	72	41	53	39	33	11	14	4
V	3496981	12	8	38	30	25	16	38	15	57	27	18	20	72	33	47	42	28	9	17	4
V	3496998	11	5	42	25	28	16	38	12	52	27	23	20	63	31	49	36	28	10	17	4
V	3497134	7	7	30	6	25	6	36	6	51	12	41	15	56	9	53	16	31	4	5	6
V	3497150	7	12	32	12	27	8	38	9	49	18	38	25	58	15	52	22	32	13	5	7
V	3497151	7	12	32	12	28	8	38	9	49	18	39	26	59	15	52	22	32	13	5	8
V	3497251	5	6	17	13	13	6	28	11	29	17	17	23	27	13	23	18	28	12	8	8
V	3497252	5	6	17	13	13	6	28	11	30	17	16	23	26	14	24	18	28	12	8	8
V	3497291	6	6	18	15	16	8	27	14	31	19	21	27	23	14	24	22	28	13	8	8
V	3497416	12	1	22	2	23	0	20	0	38	2	17	0	31	0	38	0	23	2	7	1
V	3497816	7	0	31	1	12	2	24	2	35	1	28	4	26	4	51	4	28	6	18	1
V	3497824	7	0	27	1	12	2	27	2	34	1	27	4	25	3	52	4	26	7	14	1
V	3497829	8	0	26	1	13	2	25	2	32	1	27	4	23	3	46	4	24	7	14	1
V	3497833	8	0	21	1	11	2	24	2	32	1	26	4	20	3	40	4	23	7	14	1
V	3497861	9	1	19	2	12	2	24	4	39	2	21	8	24	3	46	6	27	7	18	1
V	3498212	18	8	47	12	34	9	29	12	57	15	30	15	78	25	46	34	38	13	12	6
V	3498239	14	7	51	11	39	8	33	8	64	12	31	14	78	23	45	28	48	9	19	6
V	3498254	14	6	51	11	36	8	34	7	59	11	34	13	76	21	47	26	48	8	19	7
V	3498290	13	2	55	11	36	8	41	7	63	13	44	9	94	22	74	21	50	9	21	6
V	3498302	11	1	56	6	31	3	33	5	52	12	35	6	87	20	70	17	50	10	20	4
V	3498328	9	0	66	5	24	5	35	4	52	10	32	11	87	18	70	15	48	6	12	3
V	3498383	13	1	57	6	28	3	35	6	47	14	36	10	100	20	79	20	46	10	15	3
V	3498388	13	1	55	6	27	3	34	7	46	14	36	10	97	20	76	20	46	10	11	3
V	3498409	11	1	51	6	28	3	39	7	36	14	31	10	86	20	72	20	39	10	11	4
V	3498412	13	1	50	6	26	4	39	7	34	14	31	8	88	20	74	20	40	10	11	4
V	3498418	13	1	51	6	27	3	39	7	36	14	30	8	87	19	72	20	40	10	13	4
V	3498420	14	1	51	6	27	3	39	7	36	14	30	8	87	19	72	20	40	10	13	4
V	3498425	14	1	49	6	27	3	36	7	36	14	30	8	80	19	70	20	40	10	13	4
V	3498437	17	1	49	6	28	4	39	7	41	14	31	9	79	20	74	20	46	11	13	4
V	3498557	9	0	36	0	25	3	26	0	37	0	22	0	63	0	56	0	37	0	9	0
V	3498616	9	0	43	0	28	0	30	0	40	0	23	0	68	0	73	0	40	0	12	0
V	3498708	10	0	41	0	26	0	16	0	39	0	25	0	63	0	64	0	31	0	9	0
V	3499346	10	0	15	0	16	0	28	0	27	0	18	0	32	0	37	0	24	0	8	0
V	3499598	16	0	22	0	13	0	22	0	20	0	18	0	31	0	37	0	21	0	8	0
V	3499599	16	0	22	0	13	0	22	0	20	0	18	0	31	0	37	0	21	0	8	0
V	3500343	12	0	32	0	25	0	17	0	32	0	17	0	48	0	43	0	26	0	15	0
V	3500345	11	0	31	0	25	0	18	0	31	0	17	0	46	0	41	0	25	0	15	0
V	3500691	10	4	37	20	23	7	25	6	44	22	14	13	59	24	38	38	18	4	16	5
V	3500705	10	3	40	16	24	7	30	5	45	23	15	13	58	21	39	33	22	4	16	6
V	3500706	10	3	41	16	24	7	32	6	48	23	16	13	59	20	39	33	22	4	16	6
V	3500752	9	5	39	9	20	8	36	5	41	20	22	14	63	20	38	26	25	7	16	8
V	3500763	8	5	36	8	19	8	31	4	37	17	22	13	58	16	37	22	27	6	13	7
V	3500764	8	5	37	7	19	8	32	4	38	16	23	13	58	16	38	22	27	6	13	7
V	3500778	14	0	46	0	26	0	35	0	54	0	39	0	76	0	59	0	31	0	22	0
V	3500802	10	9	39	12	22	10	33	7	46	17	29	16	61	26	39	27	31	11	12	10
V	3500841	13	11	40	8	21	11	25	7	48	21	28	16	61	22	45	25	33	12	6	8
V	3500859	12	9	49	9	23	13	26	10	53	20	28	16	63	24	43	28	36	11	8	8
V	3500865	12	9	48	9	22	13	26	8	54	20	30	11	62	23	44	27	39	10	10	8
V	3500883	11	9	48	8	20	10	23	8	50	19	30	11	57	23	48	24	38	10	10	8
V	3501149	6	0	20	0	16	0	27	0	20	0	17	0	40	0	46	0	16	0	14	0
V	3501638	20	3	30	4	30	9	25	12	48	16	20	16	75	14	45	20	30	19	5	4
V	3501749	28	4	51	10	38	12	23	15	54	13	22	23	73	20	55	30	34	19	9	5
V	3501752	28	4	50	10	38	12	23	15	54	13	22	23	73	20	55	30	33	18	9	5
V	3501760	28	8	51	17	36	14	21	18	54	16	22	25	71	21	52	31	33	20	9	5
V	3501783	25	9	57	17	36	14	21	18	56	16	19	24	74	21	52	29	33	20	10	5
V	3501806	27	10	49	17	38	14	23	18	52	18	21	23	70	20	47	29	27	20	13	6
V	3501830	28	7	46	3	34	4	19	10	54	9	21	5	72	3	42	8	27	6	12	3
V	3501845	22	7	46	4	33	7	16	10	54	9	18	7	58	3	49	10	27	7	11	2
V	3501865	21	8	38	6	30	10	19	13	56	16	18	10	61	4	50	17	30	11	13	4
V	3501923	19	5	48	7	26	11	24	6	61	14	21	8	75	6	70	20	35	14	19	3
V	3501934	18	6	50	7	28	12	23	6	57	17	22	8	77	9	70	18	36	14	18	3
V	3502051	12	9	45	10	25	5	19	4	45	13	27	11	64	10	66	25	30	6	20	1
V	3502060	12	9	44	10	28	5	20	4	45	12	29	11	64	10	68	25	31	6	19	1
V	3502065	12	9	44	10	28	5	21	4	45	12	29	11	63	10	66	25	31	6	19	1
V	3502070	12	9	44	10	28	4	21	4	46	11	30	11	63	10	68	25	30	5	18	1
V	3502072	12	9	44	10	28	4	21	4	46	11	30	11	63	10	68	24	30	5	18	1
V	3502095	15	8	34	9	29	4	24	3	38	13	31	10	52	9	58	28	32	7	16	1
V	3502097	13	8	33	9	28	3	22	3	36	13	28	10	43	9	54	26	29	7	16	1
V	3502129	17	8	33	9	28	6	19	11	47	9	28	6	46	5	49	17	32	7	8	2
V	3502148	13	8	28	10	27	6	19	10	41	8	26	6	35	4	44	18	24	6	7	2
V	3502165	12	8	25	10	30	6	20	10	40	8	27	6	40	3	40	17	24	6	8	2
V	3502212	13	9	32	10	29	10	24	11	52	11	38	11	42	7	36	18	30	14	10	1
V	3502216	14	8	32	11	28	10	26	11	55	9	37	11	45	7	33	18	29	15	10	1
V	3502227	12	9	32	13	29	10	28	13	48	10	31	12	50	9	32	19	30	15	10	1
V	3502229	12	9	33	12	30	11	28	13	48	10	31	12	50	9	32	18	30	16	10	1
V	3502253	14	9	32	18	32	11	29	13	51	10	33	15	52	11	38	21	29	18	9	0
V	3502254	14	9	32	18	32	11	29	13	51	10	32	15	52	11	38	21	29	18	9	0
V	3502258	14	9	32	19	32	11	29	13	51	10	33	16	52	11	38	21	29	18	9	0
V	3502323	12	3	37	9	27	3	39	8	51	5	43	5	75	15	41	13	35	9	11	6
V	3502324	12	3	37	9	27	3	38	8	51	5	43	5	75	15	41	13	35	7	11	6
V	3502352	13	3	38	7	29	3	38	7	55	5	39	5	81	15	41	12	33	7	11	6
V	3502356	12	3	38	7	30	3	39	7	55	5	39	5	84	15	41	12	33	7	15	6
V	3502357	12	3	38	7	30	3	40	7	54	5	39	5	83	15	43	11	33	7	15	6
V	3502363	14	3	37	10	32	3	39	7	56	5	39	5	88	15	43	12	33	7	17	6
V	3502366	15	3	37	11	31	3	40	11	56	5	39	5	88	15	45	12	34	7	19	6
V	3502390	20	4	38	30	29	8	37	18	54	19	38	17	96	29	44	37	34	17	17	7
V	3502396	20	4	36	29	27	9	35	18	48	19	37	18	93	29	47	38	34	16	15	8
V	3502402	21	5	33	29	27	9	39	18	47	19	38	17	96	31	46	38	37	17	15	7
V	3502454	18	2	29	24	25	10	36	15	39	16	29	19	83	33	41	39	42	18	15	7
V	3502474	21	2	38	21	27	9	32	16	40	17	24	23	66	29	39	36	34	18	15	6
V	3502495	21	2	36	19	31	12	30	15	36	17	21	22	55	29	43	31	32	17	15	7
V	3502501	20	3	34	20	26	13	29	14	34	20	23	20	47	25	39	29	29	17	15	7
V	3502528	14	3	29	18	23	12	29	10	36	18	30	17	41	15	35	22	34	17	18	9
V	3502530	16	3	30	18	23	13	28	10	38	21	30	18	41	18	35	26	34	17	20	9
V	3502561	19	2	31	18	26	11	30	10	39	22	34	17	37	10	32	31	27	14	13	8
V	3502600	18	7	44	21	35	13	29	12	44	26	29	19	48	19	42	43	25	12	13	7
V	3502633	17	9	49	20	35	14	25	11	42	29	25	15	59	24	49	53	26	13	14	7
V	3502660	18	8	49	19	36	12	21	10	36	27	25	17	55	26	46	51	34	13	17	6
V	3502664	18	8	49	18	34	12	22	10	34	27	24	17	57	26	42	51	36	13	17	6
V	3502666	18	8	49	18	34	12	21	10	33	27	24	17	57	25	43	51	36	13	17	6
V	3502675	17	8	49	22	32	12	21	14	33	28	25	20	61	28	42	54	35	14	17	6
V	3502681	20	10	53	23	30	10	22	14	35	27	26	20	63	26	45	54	35	13	16	7
V	3502690	20	10	50	19	27	11	21	14	36	27	25	20	57	25	41	55	37	10	17	7
V	3502695	22	10	52	20	25	12	18	16	36	26	25	22	57	29	42	55	35	11	18	8
V	3502708	23	10	55	20	29	9	21	15	40	26	25	21	63	32	48	55	36	12	19	8
V	3502741	26	7	58	26	28	6	24	18	47	27	21	28	74	28	61	46	38	14	21	8
V	3502743	25	7	57	26	27	6	24	18	46	25	22	28	79	27	62	41	37	14	19	8
V	3502744	25	7	59	26	27	6	24	18	50	25	24	28	81	27	60	42	40	14	19	8
V	3502813	27	11	53	26	28	12	29	19	62	25	23	32	88	30	66	35	46	17	20	10
V	3502828	27	11	56	27	30	12	29	20	61	24	21	32	87	30	62	38	45	17	22	10
V	3502834	26	10	55	25	30	13	28	19	61	25	20	32	87	30	61	37	44	17	19	10
V	3502840	29	10	55	25	30	15	28	19	61	27	24	32	90	30	67	38	46	17	22	10
V	3502846	28	10	54	24	30	15	30	22	60	25	25	35	90	29	68	39	44	18	22	10
V	3502861	29	7	50	22	31	14	27	21	57	24	22	30	92	25	69	39	44	19	22	11
V	3502867	30	7	49	22	34	14	28	20	56	24	24	30	95	27	69	39	43	18	21	11
V	3502885	26	8	49	15	32	13	26	16	53	20	23	31	85	26	66	32	33	18	22	11
V	3502894	25	9	47	15	30	14	25	16	52	20	24	32	84	28	67	31	33	18	21	11
V	3502921	25	6	48	24	34	16	27	15	52	19	26	30	90	25	63	35	27	21	17	11
V	3502933	22	8	48	25	35	17	28	15	54	21	29	27	91	22	62	30	30	18	15	8
V	3502945	20	5	47	18	36	14	26	12	50	16	29	24	79	21	56	24	27	12	13	7
V	3502948	20	5	47	18	37	13	26	12	50	16	31	24	81	21	55	24	28	12	13	7
V	3502951	20	5	47	18	35	14	26	12	49	16	31	25	81	21	54	24	28	12	14	7
V	3502957	20	5	47	18	34	16	28	13	46	16	31	25	82	23	48	26	28	12	13	7
V	3502984	22	5	43	18	33	12	32	12	36	16	27	20	66	24	57	30	24	14	11	7
V	3503029	11	4	28	17	27	14	25	10	31	13	21	16	46	11	32	23	25	13	10	3
V	3503033	11	4	29	17	27	14	25	10	32	13	24	15	47	11	32	23	25	13	11	3
V	3503038	11	4	28	17	26	14	25	10	34	13	26	15	46	11	32	22	27	13	12	3
V	3503044	11	3	25	17	22	13	24	10	29	14	23	14	44	12	26	22	27	13	11	3
V	3503053	8	3	25	15	22	12	25	9	31	12	25	14	41	11	26	21	29	13	10	3
V	3503061	6	3	19	13	15	8	19	9	23	11	23	10	25	5	23	16	25	9	7	3
V	3503065	7	3	17	12	15	8	21	9	22	11	24	9	23	5	24	16	26	9	7	3
V	3503068	7	3	17	12	15	8	21	9	21	12	24	9	23	5	25	16	24	9	7	2
V	3503110	5	0	6	0	9	0	20	0	19	0	16	0	6	0	20	0	18	0	5	0
V	3503135	8	0	9	0	13	0	16	0	18	0	16	0	9	0	19	0	21	0	3	0
V	3503140	8	0	9	0	13	0	17	0	18	0	16	0	9	0	19	1	20	0	3	0
V	3503146	8	4	8	4	9	8	14	6	19	3	15	7	9	2	15	6	23	5	5	2
V	3503162	8	4	9	4	10	8	15	6	19	3	15	7	9	2	13	8	23	5	5	2
V	3503166	8	4	9	4	10	9	15	6	19	3	15	7	9	2	14	10	26	5	5	2
V	3503168	8	4	9	4	10	9	14	6	19	3	15	7	11	2	14	10	25	5	5	2
V	3503193	9	4	11	0	14	5	20	3	18	2	16	5	13	1	18	9	29	0	5	1
V	3503209	9	11	11	7	15	9	21	8	17	13	14	7	13	7	18	20	30	5	5	4
V	3503217	12	11	19	7	22	9	26	9	19	13	18	8	21	8	20	21	31	5	6	4
V	3503292	17	10	42	14	27	21	30	15	33	27	36	18	53	15	33	28	33	12	10	2
V	3503296	17	10	42	14	28	20	30	15	33	27	36	18	53	15	33	27	33	12	10	2
V	3503299	17	10	42	14	28	20	30	15	33	27	36	18	53	15	33	27	34	12	10	2
V	3503305	17	11	44	14	28	24	30	15	32	29	38	19	53	15	34	29	34	13	10	2
V	3503326	18	7	47	20	30	27	32	15	38	30	37	26	65	15	36	33	36	17	12	3
V	3503344	19	6	52	21	27	24	38	17	41	28	41	32	79	16	35	27	30	22	16	5
V	3503413	13	8	55	24	30	22	32	24	40	22	34	29	82	16	32	26	31	21	12	5
V	3503418	14	8	56	26	30	23	33	24	41	22	35	31	81	16	33	26	31	21	14	6
V	3503440	15	9	64	29	31	27	37	26	43	23	33	29	83	21	35	27	31	18	14	5
V	3503443	15	9	64	29	29	26	36	25	41	22	30	26	81	20	35	24	33	18	13	5
V	3503446	15	9	68	30	28	26	36	25	44	22	31	26	81	20	36	24	33	18	13	5
V	3503461	15	9	68	30	30	30	39	30	46	25	32	29	85	22	38	28	32	19	11	6
V	3503470	17	8	73	30	30	31	43	32	47	26	34	31	82	25	41	32	36	14	16	5
V	3503509	14	9	73	24	28	29	41	27	55	26	29	29	62	26	42	31	27	13	15	6
V	3503530	14	10	73	21	25	31	44	27	59	27	30	34	71	31	46	29	23	13	16	6
V	3503560	16	9	71	23	24	29	45	22	61	30	26	30	71	32	48	28	28	12	14	6
V	3503566	14	10	68	22	27	25	42	19	56	28	26	27	74	31	47	27	30	12	15	4
V	3503569	14	9	68	22	26	24	42	19	56	28	23	27	73	30	46	27	29	12	13	4
V	3503703	20	12	45	17	23	14	34	13	55	25	23	23	72	32	66	24	33	21	16	5
V	3503706	19	12	46	17	23	14	34	13	54	26	23	23	71	32	67	25	33	21	16	5
V	3503712	18	12	48	16	23	14	35	13	58	27	26	23	74	33	70	29	36	22	17	5
V	3503741	18	11	48	14	25	13	35	13	55	27	25	25	77	31	69	31	36	23	19	4
V	3503742	18	11	48	14	25	13	35	13	56	26	25	25	76	32	69	31	36	23	19	4
V	3503753	16	11	48	17	25	14	36	14	53	29	26	27	76	34	74	31	34	23	19	4
V	3503759	16	10	49	17	24	14	34	14	53	31	26	22	75	31	70	33	32	23	19	4
V	3503760	16	10	50	18	25	15	34	14	54	30	26	22	75	31	72	33	32	23	19	4
V	3503814	21	10	55	22	24	18	33	18	52	31	31	17	82	22	58	43	48	15	18	4
V	3503817	21	10	55	22	22	18	31	18	51	31	31	17	82	22	57	42	47	15	16	4
V	3503823	20	10	51	22	18	18	35	19	47	30	31	15	80	22	59	40	47	15	16	5
V	3503826	20	11	51	22	18	18	35	19	45	30	31	15	81	22	58	40	47	16	16	5
V	3503841	19	10	51	19	18	20	39	22	54	32	31	13	81	23	61	45	53	19	17	3
V	3503880	21	8	48	18	26	18	38	21	56	28	35	12	79	17	63	44	50	18	18	4
V	3503883	18	6	46	18	26	18	36	21	56	28	36	12	78	16	64	44	50	18	18	4
V	3503894	18	6	41	16	28	14	34	21	55	23	33	10	76	14	64	43	49	17	16	4
V	3503900	18	0	40	0	28	3	34	1	54	2	33	1	76	1	64	6	49	0	16	0
V	3503911	19	0	41	0	28	2	34	0	55	0	33	1	77	0	62	4	49	0	16	0
V	3503929	16	0	41	0	27	0	37	0	55	0	32	0	75	0	63	0	47	0	14	0
V	3503933	16	0	45	0	26	0	37	0	55	0	32	0	74	0	63	0	47	0	14	0
V	3503939	16	0	43	0	25	0	37	0	52	0	31	0	72	0	59	0	45	0	14	0
V	3503953	15	0	39	0	25	0	35	0	51	0	27	0	68	0	51	0	47	0	13	0
V	3503967	14	2	39	8	28	3	35	8	54	5	28	10	71	9	55	14	51	10	13	2
V	3503987	13	5	29	13	22	6	31	11	48	10	23	17	50	10	30	26	27	16	11	2
V	3504056	10	7	22	13	13	7	21	16	29	8	17	18	29	10	23	29	25	20	6	1
V	3504062	10	7	23	13	13	7	21	16	29	9	18	18	29	10	23	30	25	18	6	1
V	3504080	12	6	24	19	15	8	24	15	30	9	19	23	30	11	23	30	22	19	6	1
V	3504081	12	6	25	19	15	8	25	15	32	10	20	24	30	11	23	31	23	19	6	1
V	3504113	10	6	29	18	21	12	25	16	27	14	19	22	32	13	29	28	27	18	6	2
V	3504142	4	4	20	16	17	9	20	17	18	16	14	22	22	12	19	33	28	9	4	1
V	3504177	4	3	20	14	19	10	20	15	20	17	15	24	27	11	21	33	29	8	5	1
V	3504180	4	3	19	14	19	11	20	15	20	17	15	24	27	11	21	33	29	8	5	1
V	3504223	10	8	33	19	25	16	26	23	30	21	15	22	53	21	49	40	33	13	7	6
V	3504244	16	8	34	18	23	13	36	24	33	20	17	21	56	24	65	42	34	11	8	5
V	3504247	16	8	33	18	23	13	37	23	34	20	17	19	57	23	65	41	35	11	8	5
V	3504268	16	8	36	19	23	15	36	27	38	20	17	16	64	23	66	39	35	11	9	4
V	3504274	16	8	36	19	23	15	36	27	38	20	18	15	65	23	66	41	34	11	10	4
V	3504289	16	8	37	19	25	15	37	26	39	19	18	14	67	23	66	37	32	12	10	4
V	3504313	15	7	35	23	24	14	37	21	42	17	18	10	68	22	64	32	36	15	12	4
V	3504316	15	7	35	23	23	14	37	20	42	17	18	10	67	22	64	32	36	15	12	4
V	3504335	16	3	33	23	21	14	35	19	43	15	18	7	70	19	64	31	36	15	11	5
V	3504337	16	3	33	23	22	13	35	20	43	15	18	7	71	19	64	31	36	15	11	5
V	3504364	13	6	24	21	24	11	32	17	39	10	14	8	66	20	56	28	35	14	14	5
V	3504370	14	6	26	22	25	11	31	17	43	11	14	8	66	20	58	29	36	14	14	5
V	3504378	14	6	26	19	22	9	31	17	36	12	16	7	57	17	53	24	35	15	13	5
V	3504382	13	6	25	18	19	9	28	17	35	12	14	6	53	17	50	22	36	15	13	5
V	3504420	9	5	23	14	17	6	19	12	32	9	19	5	48	18	39	19	34	12	14	4
V	3504875	7	4	36	15	17	13	31	19	43	17	15	9	56	22	35	30	21	15	9	12
V	3504908	8	5	41	15	15	13	25	19	42	14	11	13	59	21	35	36	20	16	10	11
V	3504947	10	5	46	15	16	14	27	21	43	18	15	13	72	19	37	43	25	16	11	10
V	3504962	9	5	41	12	20	13	29	19	42	18	15	12	76	18	36	39	26	15	10	9
V	3504989	9	8	39	12	21	13	27	19	45	22	20	15	75	16	37	42	29	13	13	10
V	3505001	9	8	38	11	21	11	27	16	40	21	20	14	74	16	37	39	29	12	11	10
V	3505025	11	3	35	13	24	10	20	11	43	24	22	16	73	12	40	35	27	8	10	12
V	3505115	5	4	28	13	27	10	28	4	47	25	28	20	72	13	55	29	30	6	9	3
V	3505136	6	15	35	29	28	18	31	5	54	32	23	20	80	21	61	38	27	10	11	6
V	3505175	8	0	40	0	30	2	35	1	62	1	24	0	82	2	65	1	31	4	13	0
V	3505178	8	0	40	0	30	1	34	1	62	1	23	0	81	2	64	1	30	4	13	0
V	3505181	8	0	40	0	30	1	35	1	62	1	23	0	83	2	64	1	30	4	13	0
V	3505202	12	0	37	0	30	1	32	1	60	1	23	0	89	2	61	1	30	4	11	0
V	3505209	13	0	37	0	30	1	33	1	60	1	23	0	85	2	64	1	29	4	11	0
V	3505212	13	0	37	0	30	1	32	1	59	1	22	0	85	2	63	1	28	4	11	0
V	3505214	13	0	37	0	30	1	32	1	60	1	21	0	85	2	63	1	28	4	11	0
V	3505217	13	0	37	0	30	1	32	1	60	1	22	0	85	2	63	1	28	4	11	0
V	3505283	13	2	27	10	22	9	24	8	38	17	16	12	60	11	40	16	22	11	10	1
V	3505301	12	2	28	11	25	8	23	7	35	15	20	12	60	11	41	17	22	11	15	1
V	3505304	10	2	28	11	24	8	22	7	32	16	19	10	60	11	41	17	22	11	15	1
V	3505307	10	2	28	11	24	8	21	7	30	15	19	10	56	11	41	17	21	11	15	1
V	3505308	9	2	28	11	19	8	17	7	28	15	17	10	50	11	38	17	18	11	15	1
V	3505362	3	1	14	10	17	6	17	5	21	10	14	6	29	7	23	13	20	7	10	0
V	3505847	8	5	11	6	15	7	9	6	23	13	20	5	15	8	19	16	25	6	7	4
V	3505864	8	4	11	7	15	7	7	3	19	10	19	4	12	7	17	13	28	5	5	3
V	3505905	6	2	15	3	8	5	14	5	18	6	17	3	14	7	13	12	27	4	8	2
V	3505912	6	1	14	0	8	5	15	4	19	4	20	3	15	3	14	7	27	4	8	1
V	3505913	6	1	14	0	8	5	15	4	19	4	19	3	16	2	14	7	27	4	8	1
V	3505915	6	1	14	0	7	5	15	4	19	4	18	3	16	2	14	7	27	4	8	1
V	3505938	6	1	14	0	6	4	19	2	16	5	18	3	17	1	13	7	25	4	8	1
V	3506043	3	0	11	0	7	1	29	0	13	0	12	0	11	0	16	0	16	0	5	0
V	3506799	7	0	35	2	20	3	22	1	50	1	24	0	57	2	43	5	31	1	13	0
V	3507624	9	0	39	0	23	0	34	0	59	0	34	0	62	0	57	0	31	0	17	0
V	3507722	17	6	21	7	21	10	29	7	44	15	18	11	47	7	43	21	29	2	12	5
V	3507755	11	5	17	8	14	12	29	7	36	13	19	10	31	8	43	18	24	3	4	5
V	3507780	10	2	11	6	14	8	20	6	26	5	22	7	18	4	30	11	20	2	3	3
V	3507789	12	2	12	6	13	8	17	8	25	7	23	8	20	4	26	13	20	2	3	3
V	3507827	9	5	10	10	16	9	23	15	29	11	21	9	32	6	29	21	19	7	7	3
V	3507833	11	5	10	10	16	10	23	15	35	11	23	11	32	6	33	23	20	8	7	3
V	3507902	11	8	20	13	18	10	24	17	37	11	26	12	24	9	35	27	20	12	9	4
V	3507903	11	8	20	13	18	10	24	17	37	11	26	12	24	9	35	27	20	12	9	4
V	3507935	11	9	31	22	20	11	27	22	41	19	28	20	31	15	43	46	20	13	9	2
V	3507980	19	12	39	13	23	7	23	12	51	15	36	11	41	10	70	26	27	8	11	1
V	3508028	20	0	22	0	21	0	19	0	35	0	24	0	24	0	37	0	17	0	8	0
V	3508069	22	0	15	0	22	0	17	1	46	1	16	2	30	0	48	1	25	0	11	0
V	3508074	23	0	18	1	25	0	21	2	47	2	16	2	35	1	49	2	25	1	11	0
V	3508083	24	12	18	16	22	14	21	9	43	19	15	9	30	19	40	31	25	15	15	2
V	3508113	25	8	17	13	20	12	24	8	43	18	15	13	37	19	45	26	23	8	13	0
V	3508114	25	8	17	13	20	12	24	8	43	18	15	13	37	19	45	26	23	8	13	0
V	3508116	25	8	17	13	20	12	23	8	43	18	15	13	36	19	45	26	23	8	13	0
V	3508119	25	8	17	13	20	12	23	8	43	18	15	13	37	19	45	26	23	8	13	0
V	3508122	22	8	18	13	20	12	23	8	42	18	15	13	37	20	43	26	23	9	13	0
V	3508131	22	8	21	14	22	12	25	8	43	18	16	13	38	20	45	26	24	9	16	0
V	3508137	25	5	26	9	28	6	30	2	55	4	21	8	55	4	64	9	30	4	16	0
V	3508146	21	8	23	14	22	12	26	8	42	18	18	13	43	20	47	26	28	9	16	0
V	3508153	20	8	25	15	21	12	25	12	42	18	17	13	43	20	47	26	29	9	17	0
V	3508155	19	8	24	15	20	12	21	12	42	18	17	13	40	20	46	26	29	9	15	0
V	3508161	21	9	24	24	20	13	21	18	42	27	17	20	41	33	47	50	29	13	15	1
V	3508197	20	10	21	18	16	8	23	19	46	26	15	17	37	32	49	50	27	18	15	2
V	3508229	23	5	30	12	25	2	32	14	61	5	22	11	59	9	68	18	38	9	16	0
V	3508254	17	0	19	0	16	0	24	0	35	0	16	0	29	0	33	0	28	0	13	0
V	3508418	13	2	48	10	38	4	49	9	70	10	25	11	78	14	60	15	48	7	19	1
V	3508425	9	7	42	20	25	18	33	26	50	28	15	21	64	31	43	34	34	20	13	6
V	3508499	17	9	54	10	33	11	42	16	58	20	28	11	79	12	60	20	45	7	9	2
V	3508576	9	7	58	13	38	9	30	5	58	19	26	8	87	9	51	26	34	8	12	3
V	3508588	9	7	58	13	36	9	34	6	55	19	23	8	79	9	48	26	34	8	12	3
V	3508603	8	7	58	14	35	10	36	8	56	19	27	8	80	9	49	27	34	8	12	3
V	3508630	10	8	65	23	38	19	46	16	72	25	31	19	98	16	54	40	42	12	15	4
V	3508678	12	15	61	35	37	18	44	15	79	25	33	23	91	19	59	38	41	11	16	6
V	3508699	10	15	48	42	32	17	38	17	76	23	27	19	79	26	49	40	36	11	13	7
V	3508711	10	15	61	33	33	15	45	12	78	19	33	17	90	16	60	32	34	10	15	4
V	3508765	10	0	50	0	29	0	42	0	70	0	26	0	96	0	56	0	47	0	11	0
V	3508786	9	0	48	1	28	1	42	0	69	1	26	0	86	0	52	0	43	0	9	0
V	3508796	9	11	49	28	28	10	47	7	73	21	25	10	90	13	59	20	47	14	10	6
V	3508804	14	11	72	28	38	10	61	8	92	22	43	11	120	14	86	22	59	14	13	6
V	3508933	16	8	47	40	29	23	49	33	57	41	50	38	115	34	49	56	51	21	15	13
V	3508936	16	6	45	36	27	20	48	30	54	34	46	38	109	31	47	54	47	21	15	12
V	3508939	16	6	46	36	27	19	50	29	54	34	46	38	111	30	48	54	48	21	15	12
V	3508942	16	6	40	36	27	21	46	29	51	35	45	37	107	30	44	55	45	21	15	12
V	3508948	16	8	40	42	26	23	44	29	48	38	43	37	104	39	43	58	45	24	15	12
V	3508954	17	8	40	44	25	25	45	31	47	40	38	38	104	42	42	59	45	27	15	12
V	3509023	8	12	42	33	24	25	42	35	39	38	38	33	99	35	39	55	34	26	9	10
V	3509029	9	12	42	31	27	26	42	31	37	38	37	32	101	33	41	54	35	28	9	10
V	3509065	15	14	42	15	29	19	43	28	47	33	36	20	98	22	45	33	28	22	10	5
V	3509071	15	14	44	15	26	22	43	29	51	32	38	20	99	22	46	35	28	22	10	5
V	3509167	18	9	39	18	17	19	36	25	63	26	33	25	86	18	53	34	26	12	9	8
V	3509170	18	9	41	18	17	19	36	25	64	26	33	25	86	18	53	34	28	12	9	8
V	3509265	21	0	33	0	14	0	32	0	53	0	23	0	38	0	37	0	27	0	6	0
V	3509499	6	0	10	0	16	0	21	0	18	0	22	0	26	0	21	0	18	0	7	0
V	3509502	6	0	10	0	16	0	21	0	18	0	22	0	25	0	20	0	18	0	7	0
V	3509575	7	0	6	0	16	0	16	0	15	0	15	0	19	0	12	0	21	0	9	0
V	3509577	7	0	7	0	15	2	16	0	13	0	14	0	22	0	13	0	22	0	10	0
V	3509593	6	0	6	0	15	0	16	0	12	0	10	0	17	0	14	0	20	0	10	0
V	3509786	12	0	22	0	22	0	25	0	35	0	18	0	46	0	23	0	29	0	9	0
V	3510099	8	0	19	0	21	0	24	0	43	0	22	0	55	0	40	0	31	0	8	0
V	3510242	13	0	32	1	19	0	30	1	57	5	26	1	59	6	46	3	40	1	13	1
V	3510254	14	0	31	9	19	1	31	4	52	9	22	10	60	9	36	16	38	9	9	3
V	3510256	14	0	31	9	19	2	31	4	53	9	21	10	59	9	35	16	35	9	9	4
V	3510265	14	0	30	9	17	3	31	4	52	9	20	10	56	9	33	16	35	9	8	4
V	3510282	17	0	31	9	19	3	31	6	46	9	21	10	58	9	36	17	35	9	8	4
V	3510351	14	0	37	10	20	4	30	5	34	7	17	12	52	5	30	18	36	11	9	4
V	3510364	14	0	41	9	18	4	28	5	37	3	20	11	46	2	33	12	34	7	10	3
V	3510386	14	0	38	0	23	0	29	0	36	0	17	0	36	0	30	0	36	0	12	0
V	3510395	12	0	40	0	20	0	23	0	31	0	15	0	34	0	29	0	28	0	9	0
V	3510397	13	0	40	0	20	0	23	0	31	0	17	0	34	0	30	0	29	0	9	0
V	3510401	13	0	39	0	19	0	22	0	31	0	17	0	34	0	30	0	30	0	9	0
V	3510404	13	0	36	0	19	0	21	0	33	0	17	0	34	0	30	0	30	0	9	0
V	3510406	13	0	34	0	19	0	20	0	32	0	17	0	33	0	27	0	28	0	8	0
V	3510425	14	0	33	0	21	0	20	0	31	0	18	0	33	0	27	0	31	0	8	0
V	3510427	13	0	34	0	21	0	19	0	31	0	18	0	32	0	27	0	31	0	8	0
V	3510520	16	0	49	0	19	7	27	1	43	0	25	1	67	1	41	2	42	2	16	1
V	3510523	16	0	49	0	19	7	27	1	43	0	23	1	65	1	41	2	41	2	17	1
V	3510643	7	3	40	0	11	5	26	7	44	3	21	3	71	2	40	7	41	1	17	3
V	3510649	7	3	40	0	12	5	26	7	38	3	21	3	72	2	43	7	43	1	18	3
V	3510672	7	0	52	0	26	0	33	0	47	0	25	0	76	0	41	0	49	0	26	0
V	3510682	8	0	58	0	29	0	34	0	52	0	25	0	77	0	45	0	48	0	25	0
V	3510683	8	0	57	0	29	0	32	0	51	0	25	0	76	0	44	0	48	0	25	0
V	3510685	8	0	58	0	29	0	33	0	50	0	25	0	76	0	44	0	47	0	25	0
V	3510693	7	0	59	0	30	0	33	0	49	0	27	0	77	0	45	0	46	0	24	0
V	3510703	7	0	56	0	31	0	32	0	50	0	25	0	74	1	44	0	50	0	27	0
V	3510716	7	0	56	0	29	0	31	0	49	0	25	0	81	0	46	0	52	0	22	0
V	3510718	7	0	56	0	29	0	31	0	49	0	25	0	82	0	46	0	52	0	21	0
V	3510721	8	0	56	0	29	0	33	0	49	0	25	0	84	0	46	0	52	0	22	0
V	3510730	8	0	54	0	30	0	32	0	53	0	25	0	86	0	47	0	52	0	22	0
V	3510744	8	1	55	2	29	4	34	3	53	5	24	9	88	5	47	11	53	3	24	7
V	3510765	7	2	54	3	28	4	35	5	55	8	23	9	87	6	44	15	48	4	24	7
V	3510775	7	2	55	3	28	4	36	5	55	9	25	9	88	7	43	22	53	4	24	7
V	3510787	9	3	53	5	26	1	34	6	54	10	25	9	88	7	41	27	51	4	25	7
V	3510795	10	3	52	5	25	6	34	7	57	12	23	10	89	7	40	29	45	4	25	8
V	3510805	10	3	48	5	23	8	33	7	46	14	18	12	74	10	41	33	46	4	29	7
V	3510828	13	3	43	8	26	9	33	7	45	17	14	12	78	12	34	40	44	5	26	4
V	3510849	15	2	41	7	29	9	34	8	41	17	18	14	88	10	33	40	42	4	21	2
V	3510893	17	0	44	4	30	3	42	2	44	6	17	3	78	4	43	14	40	1	22	0
V	3510897	17	0	45	4	30	3	42	2	48	6	18	3	81	4	44	14	40	1	22	0
V	3510911	17	0	43	4	28	3	44	2	48	6	20	3	79	5	42	14	41	1	21	0
V	3510935	19	2	42	7	30	9	44	6	45	13	19	12	88	9	42	35	39	5	21	1
V	3510943	19	3	39	6	28	8	41	6	40	13	18	12	81	10	43	35	36	5	19	1
V	3510944	19	3	39	6	28	8	41	6	40	13	18	12	80	10	44	35	36	5	19	1
V	3510953	19	3	42	6	28	11	42	6	41	13	18	13	82	10	44	36	30	5	18	1
V	3510968	18	3	38	5	26	10	39	5	44	12	19	13	80	9	49	31	33	5	15	1
V	3510971	18	3	38	4	25	10	39	5	44	12	19	13	82	9	49	31	34	5	18	1
V	3510977	17	3	38	4	23	9	36	4	44	11	19	13	80	6	50	28	36	5	16	1
V	3510980	17	3	39	4	23	9	36	4	45	11	19	13	79	6	48	27	36	5	16	1
V	3510992	16	2	39	3	23	9	37	5	45	10	18	12	81	7	47	26	35	5	17	1
V	3511004	13	2	34	3	20	8	34	5	44	11	18	11	74	7	45	25	33	4	17	1
V	3511022	15	2	35	4	21	8	33	5	51	12	22	12	78	11	38	23	34	3	19	0
V	3511070	9	3	36	5	27	9	29	2	53	6	18	9	76	12	40	18	34	5	11	0
V	3511324	3	2	16	2	9	3	10	6	7	1	20	7	10	0	4	2	17	4	3	0
V	3511325	3	2	16	1	9	3	10	4	7	1	20	7	10	0	4	1	17	4	3	0
V	3511331	3	2	18	1	8	3	10	4	7	1	16	6	7	0	3	1	17	4	2	0
V	3511340	3	0	17	0	6	0	11	0	8	1	16	0	6	0	3	1	17	0	3	0
V	3511345	2	0	18	0	6	0	11	0	7	0	17	0	5	0	3	0	17	0	3	0
V	3511349	2	0	15	0	5	0	9	0	7	0	16	0	4	0	5	0	17	0	3	0
V	3511350	2	0	15	0	5	0	10	0	7	0	17	0	4	0	5	0	17	0	3	0
V	3511363	2	0	14	0	6	0	9	0	11	0	13	0	3	0	5	0	15	0	3	0
V	3511385	2	0	15	0	7	0	13	0	13	0	15	0	7	0	8	0	17	0	4	0
V	3511393	3	0	19	0	9	0	17	0	19	0	18	0	8	0	12	0	22	0	10	0
V	3511395	3	0	18	0	9	0	16	0	19	0	18	0	8	0	12	0	22	0	10	0
V	3511398	4	0	18	0	9	0	15	0	16	0	17	0	10	0	11	0	21	0	10	0
V	3511407	4	0	19	0	10	0	16	0	16	0	18	0	11	0	11	0	23	0	13	0
V	3511410	4	0	20	0	10	0	16	0	16	0	19	0	11	0	11	0	24	0	13	0
V	3511510	8	1	21	8	17	4	23	1	36	4	17	5	57	4	26	2	37	4	22	0
V	3511516	8	1	23	8	18	4	26	1	35	4	18	4	66	4	28	2	37	4	22	0
V	3511528	8	1	29	3	18	3	28	1	37	3	21	4	84	3	34	0	36	1	23	0
V	3511545	7	1	29	2	20	3	26	1	34	1	22	3	87	2	34	0	35	1	21	0
V	3511555	6	0	31	0	19	0	25	0	35	0	22	0	86	0	35	0	36	0	20	0
V	3511556	6	0	31	0	19	0	25	0	35	0	22	0	86	0	35	0	36	0	20	0
V	3511559	7	0	31	0	19	0	26	0	35	0	21	0	87	0	36	0	36	0	20	0
V	3511561	8	0	33	0	20	0	27	0	35	0	22	0	89	0	37	0	36	0	20	0
V	3511563	8	0	33	0	20	0	27	0	35	0	22	0	89	0	37	0	36	0	20	0
V	3511567	8	0	33	0	19	0	27	0	35	0	22	0	89	0	37	0	37	0	18	0
V	3511570	8	0	34	0	19	0	25	0	33	0	21	0	89	0	37	0	37	0	18	0
V	3511573	8	0	34	0	19	0	25	0	33	0	21	0	91	0	37	0	36	0	18	0
V	3511577	8	0	34	0	19	0	25	0	33	0	21	0	90	0	37	0	37	0	20	0
V	3511708	13	4	39	7	27	4	36	5	33	13	27	8	89	8	51	11	32	3	22	2
V	3511720	14	3	40	7	28	4	32	5	31	13	27	8	75	9	53	11	28	3	21	2
V	3511722	14	3	39	7	28	4	32	5	32	13	29	8	74	9	57	11	28	3	21	2
V	3511729	15	3	42	7	32	4	31	5	35	13	29	8	73	9	62	11	30	3	21	3
V	3511735	16	3	39	7	30	4	29	5	30	13	28	8	69	9	62	11	28	3	17	3
V	3511739	15	3	40	7	27	4	28	5	32	13	26	9	69	9	58	11	26	3	18	3
V	3511762	16	7	42	7	24	7	27	6	36	14	26	14	67	12	54	13	26	5	17	4
V	3511771	15	8	41	6	20	7	25	6	36	15	24	14	65	12	49	14	27	5	16	4
V	3511821	12	6	23	3	20	9	28	6	33	9	28	12	37	5	39	10	21	5	10	2
V	3511827	15	0	21	0	17	1	28	0	28	0	27	1	36	0	37	1	19	0	11	1
V	3511835	12	0	18	0	17	0	29	0	28	0	26	0	32	0	39	0	16	0	10	0
V	3511842	10	0	17	0	18	0	29	0	29	0	27	0	31	0	36	0	14	0	10	0
V	3511846	10	0	17	0	18	0	30	0	30	0	27	0	34	0	38	0	14	0	10	0
V	3511848	10	0	18	0	18	0	30	0	30	0	27	0	34	0	39	0	14	0	10	0
V	3511851	10	0	21	0	17	0	30	0	31	0	27	0	35	0	39	0	14	0	10	0
V	3511864	9	0	21	0	19	0	29	0	31	0	25	0	37	0	38	0	15	0	10	0
V	3511872	10	0	22	0	19	0	28	0	36	0	25	0	36	0	36	0	15	0	10	0
V	3511880	11	0	24	0	18	0	29	0	38	0	28	0	37	0	36	0	20	0	9	0
V	3511895	12	0	25	0	17	0	25	0	36	0	26	0	35	0	38	0	18	0	10	0
V	3511910	13	0	26	0	14	0	25	0	33	0	24	0	37	0	39	0	18	0	10	0
V	3511922	12	0	30	1	19	1	29	4	36	0	28	0	42	0	38	2	20	3	8	0
V	3511935	11	0	25	1	20	1	28	4	35	0	23	0	38	0	36	2	21	3	7	0
V	3511938	12	0	25	1	21	1	29	4	36	0	23	0	38	0	37	2	21	3	7	0
V	3511953	10	0	25	0	18	1	29	0	38	0	23	0	30	0	34	0	20	0	3	0
V	3511957	10	0	25	0	19	0	30	0	36	0	23	0	30	0	37	0	21	0	4	0
V	3511958	10	0	23	1	19	0	29	0	36	0	23	0	30	0	38	0	20	0	4	0
V	3511966	12	0	26	0	18	0	27	0	37	0	23	0	31	0	41	0	23	0	4	0
V	3511969	12	0	27	0	18	0	28	0	36	0	23	0	29	0	41	0	23	0	4	0
V	3511971	12	0	26	0	17	0	29	0	36	0	23	0	29	0	42	0	23	0	5	0
V	3511975	9	0	26	0	15	0	25	0	34	0	23	0	23	0	34	0	21	0	5	0
V	3511982	9	0	25	0	13	1	24	0	34	0	24	0	23	0	34	0	22	0	5	0
V	3512007	8	0	24	0	12	0	24	0	32	0	23	0	24	0	35	0	20	0	5	0
V	3512010	10	0	25	0	11	2	25	1	29	0	27	0	21	2	33	1	20	0	5	0
V	3512017	10	4	22	9	11	4	21	8	23	8	26	14	19	11	33	6	20	7	5	2
V	3512063	11	0	15	0	17	1	21	1	31	0	31	0	18	0	34	0	24	0	15	0
V	3512180	17	0	32	0	32	0	17	0	42	0	38	0	59	0	48	0	33	0	18	0
V	3512223	17	1	40	0	24	0	24	1	44	1	40	3	71	0	50	0	36	1	14	2
V	3512231	18	1	40	0	23	0	24	1	43	1	39	3	72	0	46	0	36	1	14	2
V	3512234	18	1	39	0	23	0	25	1	44	1	39	3	72	0	46	0	36	1	14	2
V	3512244	18	1	40	0	22	0	26	1	45	1	38	3	73	0	46	0	36	1	14	2
V	3512247	18	1	40	0	21	0	26	1	45	1	38	3	73	0	46	0	36	1	14	2
V	3512253	17	1	39	0	22	0	26	1	44	1	36	3	74	0	47	0	34	1	16	2
V	3512278	15	7	40	12	22	9	23	9	40	18	31	8	77	14	55	14	34	4	15	5
V	3512289	14	10	41	16	19	11	23	11	40	22	34	8	76	17	53	16	31	5	18	5
V	3512302	14	9	41	16	20	11	24	14	39	21	34	8	72	17	54	17	25	5	16	5
V	3512312	14	9	41	16	20	12	26	14	44	21	34	7	68	17	60	18	25	5	16	6
V	3512313	14	9	40	16	20	12	26	14	44	21	34	7	68	17	60	18	25	5	16	6
V	3512359	13	10	36	11	20	11	25	10	49	19	28	9	60	20	52	12	22	7	14	3
V	3512372	12	10	36	12	22	13	22	14	50	22	24	10	56	22	45	13	20	8	14	3
V	3512422	9	9	29	15	28	12	26	23	53	23	25	13	52	22	39	21	19	12	14	4
V	3512439	12	7	30	10	25	10	23	22	42	13	27	11	37	14	40	14	16	9	11	3
V	3512455	14	5	28	10	27	7	24	25	42	22	25	19	40	13	39	22	18	13	10	3
V	3512472	11	5	28	11	28	7	23	21	34	23	27	20	34	12	35	19	19	12	10	3
V	3512488	15	5	28	9	27	6	26	22	32	20	32	20	34	11	33	19	18	11	11	3
V	3512516	15	1	34	3	20	0	25	0	35	4	33	2	28	1	31	3	20	0	11	0
V	3512627	16	3	18	11	16	4	29	20	28	14	29	16	37	10	33	31	26	7	10	6
V	3512646	14	3	22	12	17	7	38	21	36	15	30	16	58	11	41	34	27	8	8	6
V	3512650	14	3	22	16	19	7	38	22	41	16	31	16	60	11	48	35	27	8	8	6
V	3512665	12	4	18	20	13	7	34	27	35	18	28	20	54	18	47	39	23	10	6	7
V	3512670	14	4	18	21	15	7	37	27	35	19	28	20	55	18	50	39	22	10	6	7
V	3512737	11	5	22	31	28	10	39	22	45	25	33	24	75	22	61	40	18	13	9	8
V	3512845	12	8	29	21	27	16	33	20	53	25	29	25	68	14	55	50	23	12	8	6
V	3512854	13	10	31	20	28	16	31	22	52	27	26	24	67	17	55	57	24	13	10	6
V	3512905	12	10	31	19	22	16	30	19	45	28	27	22	71	17	45	50	21	10	11	4
V	3512942	12	10	33	20	22	18	29	19	32	25	20	20	60	18	41	42	21	10	13	1
V	3512943	12	11	33	20	22	18	32	19	34	24	20	20	61	18	41	42	21	9	13	1
V	3512956	12	11	33	20	21	17	33	18	32	24	18	20	61	18	41	40	20	9	13	2
V	3512962	11	10	31	18	20	17	31	15	32	24	19	17	59	17	41	40	19	9	13	2
V	3512973	10	9	32	18	21	16	29	12	32	25	19	15	56	13	39	38	18	9	13	2
V	3512987	8	8	22	14	14	17	28	11	27	20	17	13	44	11	27	29	15	9	11	3
V	3513011	6	7	12	14	13	14	30	14	22	17	19	14	30	13	26	27	17	9	12	3
V	3513032	7	5	10	7	12	8	17	11	15	11	20	14	16	6	16	15	16	8	9	4
V	3513060	10	4	9	8	13	7	19	10	14	8	20	13	15	2	13	11	14	6	9	3
V	3513070	10	3	9	6	14	4	19	10	12	7	18	9	13	2	12	10	13	4	9	3
V	3513100	10	3	10	6	14	2	17	9	12	7	18	9	12	2	9	10	12	4	10	3
V	3513131	11	4	17	10	12	3	16	9	18	8	20	10	21	4	9	10	17	4	10	3
V	3513164	10	4	23	12	12	4	17	10	17	12	18	18	27	8	10	25	16	5	8	2
V	3513169	11	5	26	14	14	4	17	10	18	12	19	18	27	8	10	28	17	5	8	3
V	3513186	14	5	35	13	20	5	23	12	20	22	25	22	43	12	22	37	27	7	10	4
V	3513216	19	5	50	18	28	8	32	15	37	26	28	24	70	12	33	43	30	7	13	4
V	3513226	20	6	55	17	27	8	36	15	40	28	35	25	75	15	39	45	34	8	15	7
V	3513241	22	6	58	17	26	9	38	14	43	26	35	21	75	16	41	43	34	9	15	7
V	3513242	22	6	59	17	26	9	38	14	43	26	35	21	76	16	41	43	34	9	15	7
V	3513308	25	2	66	20	29	13	48	17	56	27	37	19	90	16	50	54	38	14	18	5
V	3513315	23	3	64	23	27	15	47	20	54	30	37	21	88	17	51	57	37	16	16	5
V	3513319	23	3	62	23	26	15	48	20	56	30	38	21	89	17	50	57	38	16	16	5
V	3513352	23	5	71	23	26	12	41	23	47	30	38	24	91	16	51	52	39	17	20	5
V	3513372	23	5	61	20	27	12	48	25	47	31	36	23	94	18	55	49	38	16	20	5
V	3513381	27	6	60	23	26	13	47	27	48	31	33	26	94	18	54	51	38	17	22	5
V	3513392	27	7	59	18	27	13	49	26	49	26	36	23	97	16	56	42	41	15	24	4
V	3513395	25	6	58	18	28	13	48	26	46	24	33	22	96	16	54	42	41	15	24	4
V	3513400	24	6	52	18	27	13	48	26	44	24	34	22	92	16	52	40	40	15	24	4
V	3513403	22	5	56	18	28	16	49	26	45	24	35	23	93	16	52	45	40	15	26	4
V	3513407	22	5	57	18	27	16	50	26	44	24	35	23	92	16	52	45	40	15	26	4
V	3513421	20	6	50	18	27	18	51	28	44	26	32	22	85	16	49	49	38	16	26	4
V	3513543	15	11	46	14	21	14	41	22	42	17	32	16	72	10	68	35	27	6	17	8
V	3513551	15	11	44	14	20	13	40	21	43	17	34	15	72	9	67	35	27	5	17	8
V	3513557	15	11	41	14	20	14	39	21	44	17	34	16	69	9	69	35	27	5	17	9
V	3513604	13	8	35	6	23	10	39	16	47	14	25	16	54	3	56	14	20	3	15	5
V	3513605	14	8	35	6	23	10	41	16	48	15	26	16	55	3	56	14	20	3	15	5
V	3513620	13	7	33	8	24	9	36	11	51	17	26	16	51	5	58	15	23	2	15	4
V	3513632	14	7	34	10	25	8	45	8	51	18	27	18	58	8	61	19	24	2	17	3
V	3513639	12	5	34	9	23	8	37	5	44	17	27	18	52	7	55	18	23	2	17	3
V	3513658	13	7	26	11	25	12	38	10	48	19	27	18	55	10	54	25	25	5	13	1
V	3513731	15	4	22	12	25	9	40	13	55	18	23	15	37	13	40	33	32	9	6	2
V	3513770	14	3	22	11	21	8	42	13	55	18	18	27	33	12	35	29	35	11	9	5
V	3513820	18	0	35	0	21	2	37	0	62	1	20	1	39	0	34	0	32	0	13	0
V	3513836	15	0	41	0	23	2	36	0	62	1	23	1	46	0	38	0	25	0	12	0
V	3513863	20	4	49	17	19	7	31	18	61	17	26	27	55	19	35	30	24	7	10	4
V	3513942	22	3	63	23	25	10	32	17	58	26	26	22	75	23	51	38	28	11	16	4
V	3514008	22	6	58	25	23	14	38	21	55	27	22	26	74	28	46	35	23	16	15	9
V	3514029	25	6	58	22	24	16	43	24	53	25	22	26	78	29	45	37	22	14	17	9
V	3514035	25	6	62	22	27	17	43	25	58	28	22	27	82	29	50	38	24	14	17	10
V	3514045	29	6	63	20	31	15	43	24	62	27	27	27	87	29	54	41	27	15	16	11
V	3514092	23	7	45	18	21	18	41	18	48	23	22	21	69	19	48	33	29	13	18	12
V	3514098	23	7	38	26	19	20	38	22	39	31	19	25	66	23	32	48	23	17	18	14
V	3514116	23	8	45	15	20	19	45	20	50	21	24	24	73	16	44	30	26	9	21	11
V	3514137	19	7	26	22	20	13	39	23	30	21	19	21	49	12	28	35	24	16	16	10
V	3514176	17	6	23	18	15	13	35	20	26	16	20	19	44	10	19	24	21	15	9	6
V	3514183	17	6	24	9	17	10	37	16	30	9	22	17	46	8	24	14	26	9	11	5
V	3514235	10	4	11	5	6	9	19	9	9	4	16	8	15	2	4	5	10	6	3	1
V	3514243	9	3	12	5	7	8	22	9	9	4	16	6	15	1	6	5	13	5	3	1
V	3514263	8	4	15	4	4	8	17	9	12	4	18	5	16	1	12	4	14	7	3	2
V	3514270	8	4	15	4	8	6	18	9	12	4	20	4	20	1	16	4	15	7	4	2
V	3516555	8	1	9	1	10	1	18	1	24	1	17	2	10	0	11	0	13	0	5	1
V	3516613	11	2	11	1	15	2	15	4	20	2	16	8	18	2	16	6	17	3	4	3
V	3516668	13	5	16	4	17	12	25	12	34	7	21	23	30	4	21	12	22	10	8	4
V	3516788	11	9	35	16	31	19	35	22	55	31	42	26	62	33	56	43	34	13	4	6
V	3516798	13	9	37	16	32	18	38	22	61	32	46	27	68	32	57	48	36	14	3	6
V	3516832	14	8	37	16	23	16	38	19	55	35	42	25	68	32	56	47	38	14	5	3
V	3516910	23	0	51	0	29	1	47	0	67	0	33	2	68	0	62	2	24	0	7	0
V	3516912	22	0	51	0	27	1	47	0	65	0	33	2	69	0	62	2	23	0	7	0
V	3516932	25	0	53	0	33	1	43	0	68	0	31	2	75	0	61	2	23	0	7	0
V	3516933	25	0	53	0	33	1	44	0	68	0	32	2	75	0	64	2	24	0	7	0
V	3516941	27	0	48	0	28	4	39	0	65	0	31	2	70	0	61	2	24	0	7	0
V	3517030	20	2	36	4	27	5	34	3	43	7	21	3	63	1	53	6	25	3	13	1
V	3517034	20	2	36	4	23	9	35	3	43	7	20	3	63	1	53	6	25	3	13	1
V	3517117	12	4	14	1	12	4	21	3	29	2	12	10	17	4	28	16	16	6	5	2
V	3517118	12	4	10	1	12	4	20	3	28	2	11	10	15	4	27	14	16	6	4	2
V	3517124	12	4	9	2	12	4	19	4	28	3	10	12	16	4	25	15	15	6	4	2
V	3517154	6	3	8	2	13	6	14	5	18	1	19	12	14	1	21	18	7	6	7	1
V	3517156	6	3	8	2	14	6	15	5	18	1	19	12	15	1	22	18	9	6	8	1
V	3517197	10	4	9	5	14	3	21	5	28	5	19	13	23	3	25	19	17	5	9	0
V	3517200	10	4	10	5	14	3	22	5	29	5	19	13	24	4	29	19	17	5	9	0
V	3517438	12	0	16	0	14	0	17	0	17	0	20	0	15	0	25	0	23	0	2	0
V	3517469	11	0	12	0	8	0	15	0	16	0	18	0	11	0	22	0	23	0	3	0
V	3517970	7	2	12	3	18	4	23	6	17	5	16	6	12	1	18	8	20	4	7	5
V	3517975	7	2	17	3	17	4	23	6	17	5	17	6	13	1	19	8	22	4	7	5
V	3517980	8	2	20	3	18	4	27	6	21	5	17	6	16	1	19	8	25	4	6	5
V	3517991	10	1	28	3	15	3	29	3	23	5	18	5	14	1	21	8	26	4	6	5
V	3517992	9	1	28	3	15	3	28	3	23	5	18	5	13	1	21	8	26	4	4	5
V	3517996	9	1	31	3	16	4	29	3	24	6	19	6	15	1	22	8	26	4	5	5
V	3518001	9	1	31	3	16	4	30	3	24	6	19	7	16	1	23	8	26	4	5	6
V	3518007	10	4	33	9	18	8	35	14	28	21	24	12	17	5	25	16	34	10	5	9
V	3518018	12	4	35	13	21	9	34	17	31	24	24	13	25	6	28	17	38	10	4	11
V	3518091	16	7	46	14	22	9	44	21	44	30	42	20	49	15	45	33	43	10	3	14
V	3518106	18	7	52	17	25	11	40	24	47	32	42	22	55	17	48	32	43	14	5	15
V	3518184	16	8	66	17	28	9	49	23	46	27	36	25	74	21	52	39	45	14	9	13
V	3518194	15	9	58	20	28	8	43	21	46	34	31	29	76	27	50	38	41	16	10	13
V	3518233	17	12	61	19	26	9	33	15	45	36	40	30	74	32	50	47	41	18	12	10
V	3518278	17	16	59	20	35	11	37	10	51	27	47	22	88	23	67	42	41	10	18	6
V	3518287	18	16	56	23	35	11	38	13	43	35	37	28	80	28	62	46	35	13	17	9
V	3518308	20	14	57	26	35	11	39	15	47	27	43	28	84	21	70	45	35	15	19	8
V	3518417	27	8	62	11	25	7	39	12	47	15	30	26	78	14	65	32	33	20	15	13
V	3518425	26	8	60	11	24	7	38	12	49	16	33	26	79	14	62	32	34	20	13	13
V	3518430	29	8	65	11	23	7	36	12	50	16	31	26	82	14	61	32	34	20	17	13
V	3518431	29	8	65	12	23	7	36	12	50	16	31	26	82	14	61	32	34	20	17	13
V	3518443	28	5	54	8	22	7	34	17	47	13	26	30	72	16	49	28	30	19	12	14
V	3518582	15	2	46	7	32	7	36	7	50	9	25	11	75	12	43	13	41	5	20	4
V	3518594	15	2	43	7	32	7	34	7	48	12	25	11	73	12	44	13	40	5	19	4
V	3518599	15	2	44	7	34	7	34	8	48	13	27	12	73	16	44	14	41	5	19	4
V	3518628	15	0	37	0	32	0	35	0	42	0	33	0	55	0	39	0	38	0	18	0
V	3518643	14	0	37	0	31	0	33	0	43	0	29	0	53	0	45	0	36	0	14	0
V	3518661	17	0	30	0	33	0	35	0	47	0	32	0	54	0	50	0	35	0	11	0
V	3518736	21	0	42	1	36	0	40	0	66	1	42	1	76	0	45	0	38	0	8	0
V	3518760	21	7	40	15	44	11	43	16	59	21	38	20	84	21	50	32	39	15	8	7
V	3518763	21	7	36	15	42	11	42	16	56	20	37	19	83	21	48	32	38	15	8	7
V	3518766	23	5	44	12	43	11	51	12	68	12	46	14	90	19	55	24	44	11	12	5
V	3518781	21	7	44	17	42	13	44	20	55	28	38	21	87	23	48	38	41	18	10	10
V	3518820	23	11	47	20	36	14	41	23	58	27	45	23	92	23	47	52	40	15	10	11
V	3518892	20	6	45	14	34	10	40	14	56	15	43	16	84	27	46	41	41	9	11	7
V	3518910	23	4	54	9	34	3	48	9	60	13	48	13	94	25	52	32	46	6	12	3
V	3518913	23	4	54	8	37	3	47	9	59	13	47	13	96	24	49	32	46	6	12	3
V	3518922	23	4	45	3	35	2	43	6	46	4	43	4	88	10	47	13	40	2	10	1
V	3518927	23	4	45	3	35	1	43	5	44	4	41	4	87	9	46	12	40	2	10	1
V	3518968	17	10	51	11	33	9	37	16	47	12	33	12	81	24	39	50	26	11	13	8
V	3519016	18	14	46	13	30	10	40	19	45	13	30	15	74	24	39	53	22	13	13	8
V	3519019	18	15	47	13	31	13	47	20	45	13	30	17	77	24	39	56	23	12	13	9
V	3519067	12	12	41	19	21	16	41	16	36	10	16	29	53	17	38	43	22	11	13	6
V	3519070	12	12	41	19	21	16	40	16	35	11	16	29	55	17	39	43	22	11	13	6
V	3519082	11	11	36	19	19	16	40	16	30	11	16	29	52	15	38	42	19	11	12	6
V	3519107	13	0	33	0	18	0	39	0	24	0	16	0	35	0	32	0	16	1	11	0
V	3519149	12	0	40	0	28	0	42	3	31	0	27	1	42	1	43	1	18	2	13	0
V	3519158	15	6	45	9	33	14	47	27	41	15	30	18	51	12	51	30	22	9	16	6
V	3519198	16	6	45	16	30	22	40	29	46	22	25	29	57	19	37	44	18	11	12	11
V	3519257	16	2	56	14	31	18	42	19	52	27	39	20	72	16	40	28	21	7	10	9
V	3519263	18	2	54	15	29	18	39	21	50	25	36	19	80	17	41	28	23	7	8	9
V	3519267	18	2	52	16	27	18	40	20	46	28	30	23	77	19	41	28	23	7	7	9
V	3519326	24	1	52	5	18	6	36	6	47	6	24	3	77	6	44	8	29	0	4	1
V	3519345	26	7	48	15	21	16	38	14	48	16	24	18	82	18	47	26	30	7	5	14
V	3519354	25	7	60	16	24	17	45	14	53	16	44	22	92	22	62	27	41	8	10	14
V	3519378	23	7	52	18	23	17	52	17	64	22	53	28	106	26	71	39	46	12	15	17
V	3519423	27	7	64	19	29	15	57	14	61	21	51	26	110	22	76	40	49	12	15	15
V	3519426	26	8	49	34	26	19	46	25	52	30	31	46	95	39	55	61	37	24	11	19
V	3519447	27	7	61	19	30	14	55	15	57	20	53	24	112	26	75	40	48	11	13	15
V	3519465	26	7	49	23	32	11	45	17	50	19	34	34	96	31	52	42	36	16	8	16
V	3519471	26	7	49	23	32	11	44	17	51	19	33	33	97	31	52	42	38	16	10	16
V	3519480	28	6	53	19	31	11	48	12	52	14	33	28	95	22	52	30	39	13	13	15
V	3519492	28	6	52	18	30	11	44	12	56	14	33	28	95	22	53	29	37	13	13	15
V	3519525	26	5	44	15	25	12	37	7	54	15	28	18	87	12	52	26	39	8	13	11
V	3519531	26	5	46	15	25	12	37	7	54	15	28	16	90	12	52	25	40	8	13	11
V	3519537	25	6	46	15	27	11	38	7	60	16	29	16	91	12	57	20	37	8	14	11
V	3519573	24	8	46	4	38	10	40	6	61	13	32	15	90	8	49	19	36	8	14	6
V	3519612	21	8	48	4	37	10	34	7	54	13	32	16	94	10	43	18	32	8	15	5
V	3519711	24	12	52	15	29	6	32	10	54	14	28	21	76	18	52	24	32	11	15	3
V	3519714	23	12	50	14	30	6	32	10	55	14	27	20	76	18	53	24	33	11	15	3
V	3519720	22	12	42	14	24	5	28	10	53	13	27	18	69	16	52	23	30	11	15	3
V	3519739	23	15	43	16	32	7	30	11	49	12	33	19	68	21	53	23	29	11	16	4
V	3519785	21	14	35	13	33	8	31	9	49	10	29	16	67	15	54	21	30	8	17	4
V	3519793	21	14	33	12	34	8	31	9	50	10	27	15	61	14	51	21	28	8	16	4
V	3522630	20	0	60	0	28	0	43	0	60	0	39	0	100	0	63	0	32	0	16	0
V	3522929	16	0	41	0	23	0	39	0	43	0	33	0	79	0	41	0	33	0	11	0
V	3523275	16	0	42	0	11	6	32	0	49	0	20	0	56	0	49	0	22	0	10	0
V	3523338	17	0	39	0	14	6	30	0	61	0	22	0	41	0	47	0	19	0	9	0
V	3523517	12	9	28	13	12	9	31	15	65	17	20	17	28	15	28	24	33	10	19	4
V	3523583	10	0	22	1	14	1	25	0	59	1	20	1	22	0	20	0	31	0	12	0
V	3523592	11	5	22	6	13	8	27	6	59	16	21	7	22	13	20	15	32	7	12	2
V	3523599	9	5	27	6	13	8	27	7	61	17	21	7	23	14	21	15	33	7	11	3
V	3523614	11	5	26	9	15	11	24	9	53	20	21	8	28	20	23	24	31	13	11	5
V	3523623	10	5	33	10	18	11	23	9	59	23	21	9	37	21	28	25	29	13	12	5
V	3523627	10	5	33	10	18	11	24	8	59	23	18	9	37	21	28	25	29	13	11	5
V	3523629	10	5	34	10	18	11	23	9	60	23	18	9	36	21	28	25	29	13	12	5
V	3523633	12	5	35	10	18	11	24	9	60	24	19	9	39	21	28	25	31	13	12	5
V	3523635	12	5	34	10	18	11	24	9	61	24	21	9	39	21	29	25	31	13	12	5
V	3523656	15	5	37	13	16	12	24	10	57	24	17	16	43	23	29	30	31	13	14	7
V	3523674	15	8	39	12	15	11	23	6	47	26	14	17	47	23	31	34	28	11	15	7
V	3523702	15	0	40	0	13	0	25	1	47	1	14	1	51	2	30	3	27	0	14	0
V	3523711	15	0	37	0	13	0	21	0	39	0	13	0	48	0	32	0	25	0	14	0
V	3523714	15	0	35	0	13	0	21	0	38	0	13	0	46	0	33	0	25	0	14	0
V	3523740	15	0	32	1	14	0	27	0	40	0	12	0	46	1	34	1	26	1	11	0
V	3523862	14	3	34	18	19	10	26	9	40	19	28	22	56	11	28	23	25	7	9	5
V	3524209	19	3	42	17	20	6	32	21	56	17	21	11	78	22	44	25	24	11	8	7
V	3524236	21	4	41	21	18	6	27	23	51	16	22	10	77	25	40	23	25	13	13	6
V	3524237	21	4	42	22	17	6	27	23	51	16	22	10	77	25	40	23	24	13	13	6
V	3524239	21	4	42	22	17	6	27	23	50	16	22	10	77	25	39	23	25	13	13	6
V	3524242	21	4	42	23	17	6	27	22	50	18	22	10	77	26	40	23	27	14	13	6
V	3524254	21	5	42	23	15	7	26	24	49	18	21	15	74	31	40	26	25	17	14	6
V	3524302	22	6	38	27	19	10	26	26	46	26	25	17	64	35	32	26	25	20	13	3
V	3524338	19	0	31	1	17	0	15	1	38	0	23	1	43	0	29	0	28	0	13	0
V	3524342	19	0	28	0	17	0	15	0	38	0	24	0	43	0	29	0	27	0	13	0
V	3524402	19	6	37	7	17	9	19	10	44	5	28	6	60	10	33	9	34	6	9	3
V	3524406	19	6	36	7	17	9	19	9	42	5	27	6	59	10	33	9	33	6	9	3
V	3524455	11	10	42	17	17	16	19	21	45	10	25	17	65	21	35	16	33	14	14	5
V	3524545	10	7	41	16	20	13	27	23	40	13	23	14	60	22	31	19	24	19	6	2
V	3524566	11	6	43	16	19	10	28	22	44	13	25	14	59	22	33	17	29	17	6	0
V	3524569	12	6	43	16	19	10	32	21	43	13	24	13	59	22	38	17	32	17	6	0
V	3524600	12	0	38	1	21	0	34	1	42	1	26	1	54	1	45	1	34	0	6	0
V	3524615	13	0	35	1	20	0	33	1	42	1	27	1	51	1	44	1	34	0	6	0
V	3524616	13	0	35	1	20	0	33	1	42	1	27	1	51	1	44	1	34	0	6	0
V	3524655	14	0	35	0	25	0	28	0	38	0	22	0	50	0	41	0	30	0	6	0
V	3524660	14	0	35	0	24	0	28	0	37	0	20	0	49	0	41	0	28	0	6	0
V	3525195	11	1	22	0	17	0	33	0	38	0	20	1	43	0	38	0	32	3	11	0
V	3525222	13	1	24	0	19	0	32	0	39	1	22	3	38	0	42	1	31	0	11	0
V	3525235	10	1	25	0	22	0	32	0	36	1	24	3	35	0	43	1	31	0	12	0
V	3525243	8	1	24	0	21	0	34	0	34	1	24	3	36	0	42	1	29	0	13	0
V	3525250	9	0	24	0	22	0	34	0	34	0	24	0	35	0	38	0	28	0	13	0
V	3525299	18	0	26	0	24	0	36	0	45	0	18	0	43	0	37	0	28	0	18	0
V	3525300	18	0	26	0	24	0	36	0	45	0	18	0	43	0	37	0	27	1	18	0
V	3525316	20	7	25	8	25	5	35	13	51	23	23	18	50	12	43	21	33	15	17	2
V	3525341	19	10	27	9	19	8	36	16	46	23	20	21	46	10	37	19	34	16	18	3
V	3525344	19	10	27	10	22	6	35	18	46	25	20	22	46	10	36	20	35	17	18	3
V	3525350	19	10	27	10	22	6	33	19	46	26	20	24	45	10	35	23	35	17	17	3
V	3525371	18	9	31	10	21	6	37	19	49	24	23	20	49	10	42	24	33	12	19	3
V	3525374	18	9	31	9	20	6	38	17	52	24	27	20	54	10	44	24	36	12	19	3
V	3525383	16	9	27	9	18	6	38	16	46	23	25	16	49	10	45	23	36	12	14	3
V	3525386	17	9	27	9	18	6	37	16	46	23	25	16	49	10	45	23	35	12	14	3
V	3525397	16	8	26	7	19	5	36	12	46	16	24	8	50	8	45	17	35	8	14	3
V	3525402	16	8	26	7	19	5	36	12	46	16	24	8	50	7	45	15	35	8	14	3
V	3525405	16	8	27	7	19	5	36	12	43	15	25	8	49	7	46	15	33	7	14	3
V	3525409	16	8	26	7	19	5	36	12	42	15	25	8	49	7	46	15	33	7	14	3
V	3525507	8	0	24	1	14	1	26	1	30	2	26	0	41	1	36	3	29	1	8	0
V	3525525	14	5	33	7	16	8	26	10	32	18	25	13	57	10	41	35	33	15	7	4
V	3525541	15	5	38	7	18	8	31	9	33	18	28	13	65	10	46	36	33	15	7	4
V	3525551	15	5	38	7	17	9	30	10	33	20	27	13	65	11	45	38	31	15	7	4
V	3525579	14	5	47	9	19	9	35	10	46	23	31	16	72	12	58	41	32	18	12	4
V	3525600	15	5	50	11	25	8	37	8	50	22	30	16	79	10	55	37	35	19	12	5
V	3525654	14	2	44	9	27	3	37	0	62	6	28	6	77	4	50	16	31	3	11	3
V	3525686	11	4	43	9	34	5	40	4	60	10	27	9	65	6	55	24	32	9	11	3
V	3525694	11	3	43	9	34	4	38	5	60	10	29	8	66	6	54	24	32	9	12	3
V	3525699	11	3	43	8	34	4	38	5	60	11	29	8	67	6	56	22	34	9	13	3
V	3525700	11	3	44	8	34	4	38	5	60	11	29	8	67	6	56	22	34	9	13	3
V	3525706	10	4	49	8	35	6	39	7	64	15	30	9	74	8	60	25	34	11	16	3
V	3525727	10	4	39	9	30	6	37	12	63	17	24	10	71	10	46	28	26	11	17	3
V	3525736	10	4	42	5	28	6	36	11	63	17	23	10	69	9	47	27	26	11	17	3
V	3525761	10	4	42	6	27	6	37	11	66	18	22	12	64	10	46	27	27	11	17	3
V	3525767	10	4	41	6	27	6	34	11	67	18	19	13	64	11	45	28	28	11	18	3
V	3525778	11	3	38	7	27	6	35	12	66	19	19	13	62	12	50	32	27	14	17	3
V	3525784	11	3	38	8	27	6	35	11	63	19	19	11	56	12	52	30	26	14	17	3
V	3525799	11	4	36	8	26	5	36	11	58	19	16	10	54	12	46	24	25	13	14	2
V	3526079	4	11	33	9	23	8	34	12	37	16	16	13	47	10	46	23	27	13	9	4
V	3526094	5	9	32	7	25	8	37	12	33	16	17	13	41	10	43	21	27	10	8	3
V	3526119	4	5	28	6	22	6	35	9	33	10	17	11	33	7	32	19	25	8	10	3
V	3526339	16	5	16	5	17	3	20	8	33	10	25	5	25	1	28	5	23	6	4	1
V	3526364	15	5	15	5	17	3	24	8	29	11	27	5	25	2	27	5	23	6	5	1
V	3526373	15	5	15	5	17	3	24	8	32	11	31	5	26	2	29	5	25	6	5	1
V	3526388	10	5	20	3	17	3	21	7	32	9	29	3	30	1	22	3	24	5	8	1
V	3526502	15	7	22	10	16	11	32	11	41	8	24	16	47	7	30	17	31	8	6	0
V	3526533	16	5	25	11	17	16	35	16	40	8	21	22	50	9	30	21	35	14	3	0
V	3526541	16	5	25	10	15	18	33	15	38	12	22	25	48	13	32	21	34	14	4	0
V	3526551	15	5	25	9	15	18	31	15	39	12	19	24	47	13	28	20	31	13	5	2
V	3526567	15	5	23	7	14	18	30	12	42	13	18	24	47	12	28	20	31	13	5	2
V	3526651	9	0	21	0	16	0	28	0	33	0	19	0	46	0	32	0	33	0	4	0
V	3526796	10	0	30	0	16	0	29	0	35	0	15	0	59	0	30	0	31	0	5	0
V	3527072	11	0	49	7	22	4	30	3	62	3	14	6	78	5	44	11	27	3	5	0
V	3527115	14	0	52	0	15	0	30	0	63	0	15	0	85	0	51	0	23	0	3	0
V	3527130	13	0	52	0	15	0	33	0	65	0	16	1	91	0	49	0	27	0	4	0
V	3527160	13	10	50	24	13	15	31	21	63	15	17	21	90	17	46	37	26	18	3	4
V	3527179	14	10	53	19	14	17	36	17	66	15	16	21	91	18	50	37	29	19	4	4
V	3527190	11	12	51	19	16	15	37	19	63	14	14	17	85	16	46	35	25	19	4	4
V	3527194	11	12	49	19	16	13	38	18	63	14	14	16	84	12	47	35	23	19	4	4
V	3527208	10	11	49	13	14	13	40	20	64	14	14	17	76	12	45	33	23	19	5	4
V	3527217	11	11	46	12	13	13	39	20	59	13	14	16	71	12	39	31	23	22	5	4
V	3527231	9	9	43	9	14	13	36	20	59	13	15	13	68	10	39	26	22	22	7	4
V	3527232	9	9	43	9	14	13	35	20	58	13	15	13	68	10	38	26	22	21	7	4
V	3527238	9	9	43	9	13	13	36	20	58	13	15	14	68	10	36	26	22	21	7	4
V	3527264	10	8	42	9	13	8	33	19	53	12	14	14	57	8	32	22	23	18	8	3
V	3527268	10	8	41	9	15	8	33	18	50	12	16	14	57	8	33	22	24	18	8	3
V	3527274	10	8	39	9	14	8	32	17	48	10	16	14	53	8	29	21	23	17	8	3
V	3527407	11	0	29	0	21	0	38	0	63	0	22	0	41	0	49	0	14	0	3	0
V	3527638	20	7	31	25	19	12	36	16	49	26	26	25	55	19	27	38	17	14	9	5
V	3527654	20	6	31	19	20	12	34	12	47	27	26	25	58	20	31	38	17	14	10	5
V	3527675	25	5	37	17	20	13	37	8	50	24	30	27	69	20	47	35	21	12	14	5
V	3527681	26	5	37	17	22	11	40	7	52	22	31	26	68	16	50	35	20	11	12	5
V	3527685	26	5	36	17	22	10	39	7	52	22	31	24	66	15	51	34	20	11	12	5
V	3527690	26	5	35	16	22	10	40	7	51	21	31	21	64	15	48	29	18	10	12	5
V	3527699	26	5	35	16	23	8	41	7	51	21	31	20	65	14	47	29	18	10	12	5
V	3527757	19	7	32	16	23	8	40	9	43	20	34	19	64	24	43	24	21	15	14	10
V	3527760	19	7	32	16	23	8	40	9	43	20	34	19	64	24	43	24	21	15	14	10
V	3527796	22	8	30	17	23	7	35	12	41	17	27	14	56	18	41	21	18	14	15	10
V	3527799	23	8	29	14	24	7	35	12	36	17	27	12	55	16	40	21	16	13	15	9
V	3527805	23	8	27	14	22	7	34	13	35	17	27	13	50	17	40	21	14	13	16	9
V	3527850	9	5	16	8	19	3	24	9	19	10	10	8	18	4	15	12	14	6	7	2
V	3527892	16	4	18	6	15	4	24	12	24	9	13	13	27	7	21	12	13	4	8	1
V	3527903	16	4	20	6	17	6	23	13	27	9	13	14	32	7	22	11	13	5	8	1
V	3527966	15	4	38	9	22	11	30	10	44	13	17	15	58	12	41	17	22	5	8	1
V	3527969	15	4	38	9	22	11	30	10	44	13	17	15	59	12	42	17	22	5	8	1
V	3527975	13	4	39	9	25	10	26	9	43	11	16	16	60	12	42	16	22	4	8	1
V	3527976	13	4	40	13	27	10	26	9	45	12	16	17	66	14	42	20	23	4	10	1
V	3527981	13	4	39	13	27	10	26	9	46	13	17	17	67	14	44	21	23	4	10	1
V	3528218	15	4	40	8	28	4	34	16	59	5	24	11	84	10	43	16	30	4	13	2
V	3528800	10	45	25	45	26	65	20	71	46	109	18	92	52	81	34	115	30	63	13	23
V	3529748	9	0	28	0	22	0	27	0	47	0	40	0	54	0	32	0	20	0	13	0
V	3529750	9	0	28	0	22	0	27	0	47	0	39	0	54	0	32	0	20	0	12	1
V	3529758	9	2	26	10	20	2	27	7	47	4	40	8	50	8	31	7	20	2	12	3
V	3529768	9	2	25	12	21	3	27	7	49	4	40	9	52	8	34	9	21	2	12	3
V	3529790	8	2	21	12	16	4	27	8	44	7	37	10	51	12	31	10	21	3	7	5
V	3529837	7	3	29	12	28	4	39	11	37	15	31	11	54	10	36	18	23	6	8	6
V	3529859	9	2	33	16	35	9	42	14	37	19	28	12	61	12	42	19	28	6	10	6
V	3529870	10	2	35	16	35	10	41	14	39	23	29	14	64	12	42	23	28	6	10	6
V	3529894	14	3	33	17	33	10	40	15	39	25	26	14	69	14	39	25	27	6	10	6
V	3529924	13	2	30	16	30	7	39	16	39	20	27	11	67	12	49	16	24	2	13	2
V	3529934	13	2	31	16	32	7	44	17	43	20	24	12	66	15	49	16	23	2	13	2
V	3529942	14	2	30	19	33	7	43	17	43	21	27	14	64	15	49	16	25	2	14	2
V	3529945	14	2	29	22	33	7	43	17	45	21	27	14	67	15	49	18	24	3	14	2
V	3529949	14	3	29	24	32	7	45	18	44	23	27	14	68	17	46	21	24	6	12	2
V	3529955	13	4	28	26	30	8	42	23	41	25	26	18	68	20	44	24	22	6	13	2
V	3529967	14	4	30	27	31	9	37	22	42	26	27	18	70	24	43	26	19	6	15	2
V	3529973	14	4	30	26	31	10	35	22	40	26	24	19	70	26	43	28	18	6	15	2
V	3529997	15	5	33	24	21	10	42	22	39	33	20	23	74	27	34	30	21	12	12	3
V	3530027	17	7	36	28	21	8	44	23	46	29	26	23	97	28	43	42	32	15	15	2
V	3530029	17	7	35	27	20	8	44	23	46	28	26	23	97	26	43	42	34	14	15	2
V	3530033	17	7	33	27	25	8	41	23	41	29	25	23	95	28	38	44	31	14	17	3
V	3530045	16	7	31	28	25	8	41	23	42	27	27	22	94	28	38	42	30	14	16	3
V	3530069	15	7	35	22	28	7	43	18	40	24	31	20	98	24	37	38	31	12	16	3
V	3530073	16	6	33	22	28	6	44	15	42	23	33	18	96	24	40	37	30	12	16	3
V	3530075	18	6	35	22	32	6	47	15	45	23	36	18	97	24	40	37	32	12	16	3
V	3530078	18	6	35	22	32	6	47	15	45	23	36	18	96	24	40	38	32	12	16	3
V	3530084	15	6	34	25	33	6	44	16	46	29	35	21	97	27	41	43	35	14	15	3
V	3530096	14	6	35	25	32	6	40	17	48	31	35	21	94	30	39	46	37	14	14	4
V	3530147	15	5	35	27	34	3	35	18	52	27	30	14	85	24	48	37	38	12	17	5
V	3530160	16	5	32	32	33	3	33	17	52	25	28	15	77	25	41	35	36	11	17	4
V	3530192	13	4	33	24	25	1	26	16	53	21	29	18	66	22	50	23	34	12	15	5
V	3530213	16	5	35	21	25	5	28	22	53	27	29	20	72	24	48	27	38	14	16	5
V	3530225	17	5	32	19	24	5	29	25	55	26	29	20	60	23	49	25	40	13	17	5
V	3530228	16	4	31	18	20	5	27	25	48	26	27	20	58	22	44	23	40	14	17	5
V	3530243	15	4	32	20	19	5	21	27	46	28	27	23	60	21	47	24	38	15	17	5
V	3530252	13	4	32	20	18	5	19	27	41	26	24	25	56	19	44	24	38	15	17	5
V	3530286	13	0	30	0	18	0	17	1	39	0	24	0	58	0	43	0	27	1	15	0
V	3530323	16	0	32	0	16	0	17	0	34	0	22	0	54	0	38	0	24	0	14	0
V	3530326	16	0	32	0	15	0	18	0	34	0	22	0	55	0	39	0	24	0	13	0
V	3530329	18	0	33	0	15	0	20	0	35	0	22	0	52	0	38	0	24	0	10	0
V	3530343	19	0	29	0	12	0	18	0	33	0	18	0	50	0	39	0	21	0	8	0
V	3530353	17	0	26	0	13	0	18	0	32	0	17	0	49	0	37	0	20	0	9	0
V	3530356	16	0	27	0	15	0	17	0	33	0	18	0	51	0	37	0	20	0	8	0
V	3530357	16	0	27	0	15	0	17	0	33	0	18	0	51	0	37	0	20	0	8	0
V	3530359	16	0	27	0	15	0	18	0	33	0	18	0	51	0	37	0	20	0	8	0
V	3530386	14	8	24	5	11	9	22	7	26	9	19	18	46	12	32	14	16	10	5	5
V	3530478	10	0	26	0	15	0	22	0	35	0	28	0	43	0	25	0	16	0	13	0
V	3530479	10	0	26	0	15	0	20	0	35	0	27	0	41	0	23	0	16	0	13	0
V	3530480	11	0	27	0	15	0	20	0	36	0	28	0	41	0	23	0	17	0	12	0
V	3530484	11	3	28	0	14	1	19	2	35	2	28	1	40	3	21	3	17	1	12	1
V	3530490	12	8	33	22	13	6	18	20	34	6	29	17	42	16	24	28	19	10	12	5
V	3530525	11	6	31	14	14	3	12	11	30	4	31	10	47	10	25	14	20	5	14	2
V	3530572	17	8	40	18	16	5	15	16	39	9	34	15	58	15	32	21	30	8	18	4
V	3530576	17	8	40	18	17	5	15	16	42	9	35	15	62	15	32	21	32	8	18	4
V	3530600	16	8	41	19	19	5	14	16	47	13	28	21	55	16	37	26	37	10	17	4
V	3530601	16	8	41	19	19	5	14	16	47	13	28	21	55	16	37	26	37	10	17	4
V	3530639	14	7	43	17	23	4	16	10	41	13	30	20	54	14	33	25	31	11	17	3
V	3530658	13	10	42	17	22	5	19	10	39	14	26	21	48	15	31	29	31	10	16	1
V	3530714	13	5	24	11	16	5	21	4	30	13	20	15	24	10	27	24	28	7	14	0
V	3530716	14	5	25	11	17	5	21	4	32	13	20	15	24	10	28	23	30	7	14	0
V	3530717	14	5	22	11	16	5	21	4	30	13	19	15	22	10	28	23	29	7	14	0
V	3530720	13	5	22	11	17	5	21	4	31	13	19	19	21	10	28	23	28	7	14	0
V	3530747	10	10	12	13	18	5	21	8	28	16	14	20	19	8	18	23	31	11	11	0
V	3530759	12	10	13	11	18	4	26	9	34	19	16	24	22	8	21	26	33	10	10	0
V	3530766	12	9	13	4	18	5	27	9	33	19	20	20	21	8	21	24	35	11	10	0
V	3530832	10	5	15	4	20	5	22	6	33	22	21	17	20	5	23	24	38	12	12	2
V	3530843	10	5	16	5	21	4	22	6	32	24	22	18	19	4	23	25	35	13	14	2
V	3530870	7	4	20	6	20	3	32	5	41	22	27	17	29	9	32	27	37	11	11	2
V	3530876	7	4	21	5	18	3	32	5	41	21	25	14	28	9	28	24	33	9	11	2
V	3530954	10	6	27	1	21	3	31	3	43	10	26	7	41	6	46	13	37	6	10	0
V	3530991	12	0	29	0	23	0	34	0	45	0	34	0	49	0	54	0	34	0	6	0
V	3530992	12	0	29	0	23	0	34	0	45	0	34	0	49	0	54	0	34	0	6	0
V	3531005	15	0	31	0	25	0	39	0	47	0	35	0	56	0	58	0	35	0	7	0
V	3531051	15	0	24	8	25	6	34	0	43	2	31	5	59	7	58	4	28	5	9	2
V	3531054	16	0	24	8	25	6	31	0	44	2	32	5	60	7	58	4	27	5	9	2
V	3531070	14	0	24	8	25	5	30	5	45	3	31	7	56	7	49	4	24	6	7	2
V	3531091	17	5	26	15	33	9	36	10	53	10	33	9	71	16	62	13	31	6	8	2
V	3531092	17	5	31	16	35	9	37	10	56	10	33	9	73	16	65	13	32	6	14	2
V	3531110	14	5	30	18	32	9	34	10	52	10	34	9	75	19	57	16	25	6	15	4
V	3531133	12	9	37	18	35	10	35	12	53	13	34	16	79	27	61	18	28	6	14	5
V	3531146	13	10	42	21	38	11	34	13	52	14	36	20	89	33	64	25	28	6	15	7
V	3531154	14	11	45	22	37	11	36	15	51	15	36	20	89	34	62	25	28	7	17	7
V	3531172	14	11	43	25	39	12	34	16	44	19	37	21	93	40	53	29	26	10	21	7
V	3531190	16	11	46	27	40	13	37	16	55	22	36	25	108	43	57	29	27	14	24	9
V	3531274	14	10	52	24	37	11	44	10	52	22	28	26	99	41	63	24	32	13	22	8
V	3531278	14	10	52	24	36	12	45	10	52	23	31	24	99	41	63	25	37	13	22	8
V	3531280	17	10	51	25	37	13	49	11	55	24	34	25	100	42	64	25	38	14	22	9
V	3531290	17	10	50	24	36	13	47	12	50	22	35	22	98	42	63	20	35	14	18	9
V	3531292	15	8	47	24	36	13	47	12	50	22	35	22	95	41	62	19	35	13	18	9
V	3531295	17	8	47	24	34	13	50	12	56	22	36	22	88	42	60	20	36	13	15	9
V	3531304	16	9	46	24	35	13	47	13	53	23	35	23	79	40	59	18	37	14	15	9
V	3531319	16	9	38	23	33	15	41	16	50	24	34	24	73	36	62	24	39	15	15	9
V	3531355	13	8	32	17	30	11	35	18	46	19	29	17	51	25	53	17	32	12	16	3
V	3531370	15	8	35	18	30	12	37	18	55	20	31	20	48	25	53	19	32	13	15	4
V	3531385	21	7	32	18	31	11	32	18	54	21	31	20	51	20	57	25	38	14	13	4
V	3531399	21	8	34	17	28	10	29	18	51	19	30	21	51	23	55	23	34	11	12	4
V	3531410	19	8	35	14	30	10	31	19	51	17	32	22	52	22	55	23	36	10	14	5
V	3531415	20	8	36	17	30	10	32	18	53	16	38	22	56	22	61	23	37	8	11	5
V	3531445	17	8	35	13	32	13	30	14	57	17	33	16	58	18	60	22	37	8	10	5
V	3531448	17	8	35	13	32	13	32	14	57	17	33	16	58	18	59	22	37	7	10	5
V	3531449	17	8	35	13	32	13	32	14	57	18	33	16	58	19	60	22	37	7	10	5
V	3531478	17	10	36	14	27	16	34	18	55	18	36	14	59	22	57	27	40	8	10	6
V	3531526	21	9	33	9	25	10	31	16	45	13	30	16	55	22	56	26	40	9	10	4
V	3531552	20	9	28	7	24	9	26	17	42	12	31	13	50	16	52	23	36	8	9	4
V	3531615	26	0	35	0	22	0	28	1	47	0	28	0	44	1	45	0	30	0	13	0
V	3531618	27	0	35	0	22	0	27	0	48	0	28	0	46	0	44	0	29	0	13	0
V	3531997	9	3	13	2	17	4	18	10	18	7	18	4	15	2	11	5	19	9	6	1
V	3532030	5	3	8	1	7	4	15	10	12	3	3	4	9	2	9	3	12	3	5	1
V	3532031	5	3	8	1	7	4	15	10	13	2	3	4	9	2	9	3	12	3	5	1
V	3532045	7	0	14	0	17	0	25	0	20	0	7	0	19	0	21	0	11	0	7	0
V	3532046	7	0	16	0	18	0	25	0	21	0	9	0	19	0	21	0	11	0	7	0
V	3532075	10	0	27	0	19	0	25	0	31	0	18	0	44	0	31	0	17	0	9	0
V	3532113	10	0	28	0	20	0	26	0	37	1	20	0	47	1	34	0	17	0	10	0
V	3532143	10	6	30	19	20	13	28	17	42	23	21	16	51	24	38	20	18	15	10	6
V	3532185	13	8	27	26	17	13	30	22	43	24	24	17	52	28	39	27	18	24	13	8
V	3532215	13	8	27	19	16	11	31	18	42	20	18	14	40	21	37	20	16	19	11	6
V	3532237	12	6	28	22	15	12	33	17	42	20	19	16	50	19	39	23	15	19	9	7
V	3532239	11	6	26	21	14	12	33	14	40	18	16	16	47	18	34	22	17	17	9	7
V	3532242	12	7	26	24	16	12	33	14	42	18	16	18	47	20	34	23	17	17	9	7
V	3532299	12	9	20	20	20	13	19	15	35	13	18	24	41	16	29	22	10	15	8	4
V	3532303	12	9	20	20	20	13	19	15	35	13	19	24	42	16	31	22	9	15	8	3
V	3532350	7	7	12	14	12	8	19	10	29	15	15	17	33	16	22	19	9	11	8	2
V	3532354	7	7	10	14	13	8	18	8	28	15	15	17	28	16	21	18	9	10	8	2
V	3532359	7	7	8	14	12	8	18	8	26	16	15	18	27	16	20	18	9	9	8	2
V	3532365	7	8	8	14	12	8	18	7	23	14	19	18	25	16	18	18	9	8	8	2
V	3532371	7	8	9	14	9	8	14	8	20	14	19	17	24	16	12	18	5	8	7	2
V	3532383	8	8	6	6	7	6	7	6	9	10	14	12	14	13	7	13	5	8	5	1
V	3532394	10	7	7	3	11	5	9	6	14	10	15	11	13	6	10	7	6	9	6	2
V	3532417	8	3	6	3	13	3	9	6	14	11	13	7	14	3	12	6	6	6	3	1
V	3532423	8	3	6	3	14	2	9	3	15	10	11	3	13	2	13	5	6	4	3	1
V	3532424	8	3	6	3	14	2	9	3	15	10	11	3	13	2	13	5	6	4	3	1
V	3532442	8	3	4	3	12	2	7	3	12	5	10	3	9	2	15	5	9	4	4	0
V	3532444	8	2	4	3	12	2	7	3	12	5	10	3	9	2	15	5	9	4	4	0
V	3532454	8	2	4	3	12	2	7	3	12	4	10	3	9	2	15	4	9	4	4	0
V	3532464	8	2	4	3	12	2	7	3	12	5	10	3	9	2	15	5	8	4	4	0
V	3532477	9	2	4	1	12	2	9	2	10	4	11	3	8	2	13	4	11	3	4	0
V	3532488	9	0	4	0	12	0	9	0	10	0	10	0	6	1	11	0	10	0	2	0
V	3532521	6	0	3	0	7	0	9	0	2	0	9	0	4	0	3	0	11	0	0	0
V	3532525	5	0	2	0	7	0	9	0	2	0	9	0	2	0	1	0	11	0	0	0
V	3532543	4	0	2	0	7	0	9	0	2	0	9	0	2	0	0	0	11	0	0	0
V	3532545	4	0	2	0	7	0	9	0	2	0	9	0	2	0	0	0	11	0	0	0
V	3532561	3	0	2	0	9	0	9	0	4	0	10	0	4	0	3	0	15	0	1	0
V	3532570	3	0	2	0	9	0	10	0	6	0	10	0	4	0	4	0	16	0	1	0
V	3532574	3	0	2	0	9	0	11	0	6	0	10	0	4	0	6	0	17	0	1	0
V	3532615	11	0	22	0	14	0	23	0	32	0	15	0	55	0	37	0	34	0	5	0
V	3533020	6	3	10	0	8	1	14	7	8	6	8	7	8	2	10	3	16	0	2	2
V	3533050	10	2	12	4	7	3	23	10	17	13	11	9	11	5	20	12	21	2	2	2
V	3533062	11	2	17	6	8	5	28	11	21	14	14	9	13	7	22	12	21	2	2	2
V	3533086	15	4	15	9	7	7	33	12	25	15	14	12	12	11	26	14	23	2	2	3
V	3533088	13	4	15	9	8	7	33	12	24	14	15	12	13	10	26	14	23	2	2	3
V	3533093	13	4	15	9	8	7	34	12	24	14	15	12	12	11	24	14	21	2	2	3
V	3533152	19	9	31	17	18	10	35	11	27	21	23	13	32	15	40	23	19	6	7	6
V	3533155	19	9	31	16	17	10	34	12	27	21	25	13	33	15	40	23	19	6	7	6
V	3533173	18	9	29	19	15	11	31	12	28	22	23	14	31	16	38	23	20	6	8	6
V	3533199	17	9	31	19	16	11	30	13	29	21	20	14	30	17	41	21	23	7	9	6
V	3533212	20	8	30	18	16	12	24	13	28	19	19	10	29	15	34	21	23	6	9	6
V	3533218	20	8	28	14	19	11	26	11	29	19	18	10	31	15	36	21	23	6	8	6
V	3533226	19	6	26	11	18	10	27	10	30	19	18	7	33	15	38	19	23	6	8	6
V	3533230	16	6	25	10	17	10	23	10	29	18	18	7	32	13	34	16	20	6	8	6
V	3533245	13	3	29	9	19	9	25	9	31	9	21	4	34	5	37	9	20	4	10	5
V	3533254	10	3	26	9	20	9	25	9	30	9	19	4	34	5	34	9	18	4	10	5
V	3533257	8	3	25	9	20	9	25	9	29	9	20	4	34	5	34	9	18	4	10	5
V	3533263	8	3	26	8	20	7	23	9	32	8	20	2	30	5	33	8	17	4	10	5
V	3533265	8	3	26	8	18	7	23	9	30	8	20	2	29	5	32	8	17	4	10	5
V	3533284	8	1	22	5	15	4	24	6	31	5	19	2	29	5	32	6	16	4	9	5
V	3533296	9	0	22	3	13	1	27	1	33	3	15	1	25	2	32	2	16	3	11	2
V	3533304	9	0	22	3	15	1	29	1	35	2	14	0	26	2	33	1	18	3	11	2
V	3533310	9	0	22	0	14	1	29	1	35	1	13	0	24	2	32	1	16	3	11	2
V	3533313	9	0	22	0	14	1	29	1	34	1	13	0	23	2	29	1	16	3	11	2
V	3533343	9	0	24	0	17	0	27	0	33	0	16	0	27	0	31	0	16	0	11	0
V	3533344	9	0	25	0	19	0	26	0	33	1	17	1	30	0	30	0	16	0	11	1
V	3533388	6	4	25	11	14	10	29	15	35	17	19	10	34	10	38	14	17	4	11	6
V	3533390	6	4	25	11	14	10	29	15	35	18	19	10	34	10	38	14	17	4	11	6
V	3533403	6	4	23	11	14	10	30	14	34	18	18	10	36	10	38	15	18	4	9	7
V	3533410	6	2	23	10	14	9	31	13	36	18	18	10	37	10	36	13	18	4	10	7
V	3533414	9	2	24	10	15	9	31	13	36	18	18	10	37	10	36	12	20	3	11	7
V	3533436	14	3	29	5	17	7	35	13	39	15	22	8	44	8	43	10	22	4	17	4
V	3533439	14	3	29	5	17	7	34	13	38	14	22	6	43	7	40	9	22	4	16	4
V	3533475	15	1	22	3	15	0	29	3	38	4	17	1	37	0	28	3	17	1	16	0
V	3533514	15	6	25	8	16	4	31	8	44	15	21	12	44	9	32	12	20	11	13	4
V	3533526	12	7	26	9	17	5	31	9	40	18	20	16	47	11	34	14	17	11	15	4
V	3533547	14	7	29	10	16	5	33	9	40	19	23	17	47	11	34	14	20	11	14	5
V	3533553	14	7	29	9	16	6	33	9	40	18	23	17	47	11	31	15	19	11	14	5
V	3533556	14	7	29	10	16	6	33	9	40	20	23	17	47	11	31	18	19	12	14	6
V	3533589	11	6	30	7	17	6	25	10	38	22	28	15	47	21	31	16	16	15	9	9
V	3533616	11	6	28	5	18	8	27	9	41	20	37	14	57	17	42	20	19	17	15	8
V	3533633	15	1	28	0	16	4	27	7	38	9	36	5	55	7	42	12	20	12	12	4
V	3533635	16	1	28	0	16	4	28	7	39	9	36	4	55	7	42	12	20	12	12	4
V	3533639	16	1	28	0	16	4	31	7	40	9	37	4	54	7	42	12	20	12	12	4
V	3533643	15	1	29	0	16	4	32	7	38	9	35	4	55	7	42	12	20	12	12	4
V	3533654	15	1	29	0	16	4	30	7	38	9	35	4	56	7	41	12	20	12	12	4
V	3533665	15	1	26	0	14	4	31	7	37	9	36	4	59	7	43	12	20	12	12	4
V	3533666	15	1	25	0	14	4	31	7	37	9	36	4	59	7	43	12	20	12	12	4
V	3533667	15	1	29	0	14	4	29	7	37	9	42	4	61	7	43	12	21	11	12	4
V	3533673	19	1	36	0	16	4	34	7	53	9	44	4	72	8	50	12	26	13	13	4
V	3533678	18	3	29	0	16	4	34	8	47	9	40	4	66	8	47	12	22	14	13	4
V	3533679	18	3	29	0	16	4	33	8	45	9	40	4	66	8	45	12	22	14	13	4
V	3533685	18	9	30	4	20	6	32	12	48	10	41	8	66	13	45	22	23	15	13	4
V	3534062	17	8	18	5	18	4	24	16	32	10	26	15	33	11	30	14	28	9	5	1
V	3534065	17	8	18	4	18	4	26	16	32	10	26	15	33	11	30	14	28	9	5	1
V	3534071	17	8	18	4	16	4	24	16	34	10	26	15	36	11	30	14	30	9	6	1
V	3534082	15	8	17	3	15	1	17	13	30	7	25	14	25	9	24	12	22	6	6	1
V	3534149	20	0	25	0	25	1	21	0	33	0	19	1	41	1	25	0	19	1	6	0
V	3534155	18	0	26	0	27	1	18	0	32	0	20	1	45	1	26	0	19	1	7	0
V	3534158	17	0	27	1	27	2	18	0	32	0	20	2	46	3	26	0	20	1	7	0
V	3534182	15	9	33	13	35	12	28	15	42	15	24	15	60	31	31	18	27	7	13	14
V	3534197	15	9	34	14	36	14	27	13	47	18	21	14	64	33	28	17	28	8	14	13
V	3534198	15	9	34	14	36	14	27	13	47	20	21	14	65	34	28	16	28	8	14	13
V	3534205	17	11	33	16	38	15	29	14	52	22	25	20	71	38	31	16	28	9	14	13
V	3534243	17	10	46	21	36	18	27	15	49	29	34	26	94	46	45	19	31	15	17	15
V	3534264	18	9	53	20	39	18	30	15	49	30	40	25	100	48	52	18	35	15	17	15
V	3534272	18	9	56	23	38	17	29	15	53	31	40	27	96	49	53	19	33	17	17	15
V	3534295	18	8	59	23	34	16	29	14	50	32	39	23	99	49	58	18	33	18	16	15
V	3534312	16	7	56	24	35	14	32	17	51	32	34	27	101	47	57	16	37	20	18	12
V	3534315	16	7	55	24	34	14	31	18	51	31	33	26	101	48	57	16	38	19	18	12
V	3534322	16	7	54	25	31	15	31	18	48	31	33	26	96	47	57	18	35	18	16	12
V	3534328	16	7	53	25	31	16	32	19	51	31	32	27	96	50	56	20	33	18	16	12
V	3534352	16	7	52	24	29	17	30	22	44	29	33	24	94	45	53	20	35	18	18	10
V	3534366	18	8	53	22	28	17	26	21	46	28	29	26	90	44	51	19	35	15	17	10
V	3534374	18	7	54	21	29	18	28	20	41	28	26	23	83	42	51	19	35	14	18	8
V	3534913	7	5	28	11	20	11	22	21	28	13	14	16	30	26	25	24	29	6	2	8
V	3534921	8	5	30	14	21	11	24	23	30	13	14	17	34	27	29	24	27	8	2	8
V	3534931	9	5	28	13	20	12	23	20	27	12	14	17	34	26	31	26	29	8	2	9
V	3534954	10	5	32	13	20	12	22	15	28	11	20	16	35	25	39	26	38	7	3	9
V	3534966	9	5	37	13	20	11	22	16	33	11	20	16	40	26	40	24	39	7	6	9
V	3534987	8	8	32	12	18	10	20	16	34	10	19	18	32	24	35	23	39	7	6	9
V	3535155	11	2	29	1	13	1	29	2	26	2	16	0	30	0	27	2	25	0	5	2
V	3535164	9	4	22	8	11	3	23	6	26	4	16	0	30	2	25	5	23	1	3	2
V	3535174	9	4	21	8	11	3	21	7	24	4	16	1	27	2	25	5	24	1	3	2
V	3535192	9	4	23	6	11	3	21	4	25	4	17	1	28	3	25	8	25	1	3	2
V	3535197	9	4	22	6	9	3	18	4	27	4	18	1	27	3	23	8	20	1	3	2
V	3535210	9	4	22	6	10	3	15	4	26	4	18	1	25	3	23	9	20	1	4	2
V	3535229	10	6	24	8	12	4	14	4	26	4	18	4	27	5	24	10	19	2	4	2
V	3536257	9	9	32	10	27	9	27	14	35	13	25	25	42	22	43	21	29	13	10	5
V	3536276	11	10	33	13	29	8	32	12	39	16	26	21	58	25	50	22	32	18	11	5
V	3536296	14	12	35	16	27	6	33	12	39	15	26	20	62	29	49	24	35	15	11	6
V	3536300	14	12	37	16	27	6	33	12	39	15	26	20	63	29	49	23	37	15	11	6
V	3536303	18	12	37	16	27	6	33	12	39	15	25	20	63	29	49	23	37	15	11	6
V	3536307	18	12	36	16	27	6	34	12	39	14	25	20	64	29	52	23	39	15	11	6
V	3536308	18	12	36	17	27	9	34	15	39	16	25	20	64	33	52	23	39	15	11	6
V	3536333	21	17	48	17	30	12	35	18	48	19	27	20	71	36	58	31	42	16	12	6
V	3536345	20	18	47	17	30	15	31	22	50	22	25	20	73	36	55	30	40	19	14	6
V	3536360	23	20	51	18	29	15	31	24	53	24	27	20	76	37	59	33	41	19	15	6
V	3536369	25	19	52	18	27	15	28	26	46	23	27	19	77	37	58	31	40	19	15	6
V	3536380	25	19	50	18	29	14	31	26	50	24	27	19	81	37	59	32	42	19	15	6
V	3536471	16	14	40	13	37	10	44	21	48	20	26	14	76	15	65	27	41	11	10	5
V	3536478	17	14	41	13	35	10	41	21	48	20	28	14	76	15	63	27	41	11	10	5
V	3536488	16	14	37	13	32	10	38	19	46	20	26	14	70	15	61	25	37	11	10	4
V	3536544	14	15	38	18	29	17	38	28	48	23	21	27	91	18	59	29	30	16	9	8
V	3536551	15	15	40	20	31	17	43	26	50	22	22	27	95	18	63	28	31	15	10	8
V	3536553	15	15	40	19	31	18	43	26	47	22	22	27	85	17	62	26	27	16	10	8
V	3536576	16	5	41	17	32	10	41	18	47	16	22	19	92	11	59	15	28	18	11	4
V	3536577	16	5	41	17	32	10	41	18	47	16	22	19	92	11	59	15	28	18	11	4
V	3536583	16	5	38	17	32	9	45	16	49	16	23	19	97	11	59	15	26	18	11	4
V	3536589	15	5	37	17	31	10	42	15	50	15	26	19	100	11	61	15	27	18	10	4
V	3536592	16	5	36	17	34	9	39	14	50	14	30	19	103	11	62	15	29	18	10	4
V	3536593	16	5	36	17	34	9	40	14	50	14	30	19	103	11	62	15	29	18	10	4
V	3536616	15	9	39	24	30	15	35	18	49	18	28	22	98	19	60	18	29	19	11	12
V	3536619	15	9	40	24	30	15	35	16	50	18	28	22	98	19	63	17	29	18	11	12
V	3536632	15	0	43	0	31	0	34	0	48	0	28	0	97	0	64	0	29	0	11	0
V	3536638	14	0	44	0	32	0	34	0	48	0	28	0	97	0	66	0	29	0	11	0
V	3536640	14	0	43	0	32	0	34	0	48	0	28	0	97	0	65	0	29	0	11	0
V	3536641	14	0	43	0	32	0	34	0	46	0	26	0	95	0	65	0	29	0	11	0
V	3536726	16	0	41	0	23	0	36	0	40	0	29	0	92	0	50	0	24	0	10	0
V	3536757	16	1	44	0	22	0	33	0	41	0	25	0	82	0	49	0	21	0	8	0
V	3536759	16	1	39	0	21	0	32	0	38	0	23	0	72	0	46	0	18	0	6	0
V	3536767	20	1	41	0	25	0	31	0	41	1	27	0	72	0	47	0	20	0	7	0
V	3536773	20	1	45	0	25	0	38	0	41	1	27	0	74	0	49	0	20	0	8	0
V	3536774	21	1	51	0	26	1	38	1	44	1	28	0	75	0	50	3	20	1	8	0
V	3536785	19	3	46	18	22	13	36	12	42	19	27	12	71	24	49	17	15	9	7	10
V	3536795	20	3	43	18	20	13	36	13	42	19	27	13	67	24	47	18	16	9	6	10
V	3536817	19	6	44	21	25	13	39	16	42	25	23	11	68	20	49	21	13	10	9	8
V	3536821	18	6	44	17	25	13	39	15	43	22	23	11	67	20	48	21	13	10	9	6
V	3536848	18	8	44	17	24	15	35	16	39	24	17	9	68	26	45	24	15	10	8	6
V	3536880	16	8	43	19	25	14	37	16	48	22	17	7	65	23	47	23	22	12	8	6
V	3536896	16	8	39	16	29	14	32	15	48	20	16	4	61	18	52	20	26	12	8	5
V	3536911	16	5	36	13	30	12	30	10	51	17	16	2	55	10	51	18	28	6	10	3
V	3536947	12	5	30	12	25	14	24	10	46	17	18	4	43	11	47	19	27	7	10	2
V	3537101	13	3	20	16	19	12	24	13	34	16	15	8	29	28	27	20	29	3	14	6
V	3537229	15	6	18	12	19	9	32	27	28	20	20	14	43	27	32	31	28	5	9	7
V	3537243	14	6	20	8	20	6	34	14	27	11	21	12	45	19	33	22	26	5	8	3
V	3537245	14	6	20	8	21	5	34	14	29	11	21	12	45	19	33	22	26	5	8	3
V	3537248	14	6	21	8	21	5	35	14	29	11	21	12	45	19	34	22	26	5	9	3
V	3537253	14	6	21	8	23	5	35	14	30	11	22	12	45	19	36	22	27	5	10	3
V	3537254	14	6	21	8	23	5	34	14	30	11	22	12	45	19	36	22	27	5	10	3
V	3537284	16	9	23	12	20	7	34	20	37	15	18	23	44	22	39	34	28	7	9	5
V	3537294	16	9	23	12	21	7	35	20	39	15	18	23	44	22	39	34	27	7	9	5
V	3537302	16	10	23	12	21	7	35	20	38	15	20	23	45	22	38	34	28	7	9	5
V	3537305	15	10	23	12	21	7	35	20	38	15	20	23	45	22	35	34	28	7	9	5
V	3537322	16	6	27	6	22	5	38	13	43	12	22	20	44	15	36	25	29	4	9	3
V	3537326	16	6	26	5	23	4	38	13	42	12	23	19	41	15	39	24	29	4	9	3
V	3537329	16	6	27	5	23	4	37	13	43	12	22	20	42	15	39	24	28	4	8	3
V	3537330	17	6	27	5	23	4	37	13	43	12	21	20	41	15	39	24	28	4	8	3
V	3537338	17	6	30	5	24	4	42	13	42	12	20	22	45	15	39	25	26	4	7	3
V	3537371	19	5	37	3	25	4	36	9	44	7	22	19	59	7	42	19	29	5	11	3
V	3537382	16	7	37	3	22	5	37	8	44	6	20	15	62	5	40	18	28	4	11	3
V	3537399	16	7	39	3	21	6	31	7	42	6	20	15	65	3	37	15	29	4	9	2
V	3537422	18	6	49	2	17	4	31	7	45	4	21	8	71	1	40	10	37	2	10	0
V	3537431	21	6	53	2	22	3	33	6	46	4	22	7	77	1	40	10	41	1	10	0
V	3537450	21	6	54	2	20	3	34	3	43	2	18	8	74	1	42	5	40	1	10	0
V	3537508	18	3	56	2	21	2	33	3	46	3	16	11	63	2	38	6	33	1	15	0
V	3537527	18	1	57	0	21	0	32	2	45	2	15	6	64	2	39	3	34	1	14	0
V	3537534	16	1	57	0	21	0	32	2	46	2	16	6	64	2	35	3	34	1	14	0
V	3537559	16	1	43	0	20	0	29	0	38	2	16	5	55	2	35	3	29	1	15	0
V	3537577	13	1	46	0	20	0	29	0	39	1	18	3	51	1	39	3	27	1	16	0
V	3537580	13	1	46	0	19	0	29	0	40	1	18	3	53	1	40	3	26	1	16	0
V	3537594	9	0	40	0	20	0	26	0	39	1	18	3	47	1	38	3	28	1	16	0
V	3537607	9	0	35	0	20	0	31	0	38	0	18	0	44	0	37	0	28	0	14	0
V	3537609	9	0	34	0	20	0	31	0	38	0	18	0	44	0	36	0	28	0	14	0
V	3537877	8	0	11	0	9	0	19	0	24	0	12	0	12	0	27	0	11	0	2	0
V	3537882	8	0	15	0	10	0	19	0	24	0	12	0	12	0	26	0	11	0	2	0
V	3538115	15	0	24	0	15	0	23	0	25	0	11	0	18	0	29	0	18	0	1	0
V	3538276	12	0	22	0	10	0	18	0	28	0	17	0	24	0	31	0	20	0	2	0
V	3538356	14	4	37	15	10	8	32	13	35	14	22	12	32	12	36	22	28	3	4	1
V	3538358	14	4	37	15	10	8	32	13	35	14	22	12	32	12	36	22	28	3	4	1
V	3538377	14	4	35	16	10	8	33	14	34	14	22	12	30	12	37	22	24	3	4	1
V	3538381	15	4	35	16	12	8	33	14	34	14	22	12	30	12	37	22	24	2	4	1
V	3538382	15	4	35	16	12	8	33	14	35	14	24	12	31	12	38	22	24	3	4	1
V	3538411	12	6	33	19	8	11	26	16	26	21	21	15	31	19	33	23	18	2	3	2
V	3538444	11	0	27	3	10	0	21	0	21	5	19	1	20	2	23	6	15	0	3	0
V	3538476	10	0	10	0	9	0	17	0	16	0	14	0	11	0	14	0	18	0	4	0
V	3538490	9	0	12	0	9	0	16	0	21	0	17	0	14	0	18	0	19	0	6	0
V	3538495	10	0	14	0	10	0	14	0	20	0	18	0	13	0	19	0	19	0	6	0
V	3538518	13	0	12	0	9	0	12	0	26	0	18	0	15	0	18	0	14	0	6	0
V	3538519	13	0	13	0	9	0	13	0	27	0	18	0	15	0	18	0	14	0	6	0
V	3538522	13	0	13	0	9	0	13	0	27	0	18	0	15	0	18	0	14	0	6	0
V	3538527	14	0	14	0	9	0	12	0	29	0	19	0	19	0	17	0	14	0	6	0
V	3538539	13	0	12	0	10	0	14	0	28	0	18	0	20	0	19	0	13	0	6	0
V	3538943	7	1	11	0	10	3	17	1	18	0	10	0	7	2	17	0	14	0	3	1
V	3538958	7	1	9	0	10	3	16	1	17	0	10	0	11	2	19	0	13	0	2	1
V	3538962	7	1	9	0	10	3	16	1	16	0	9	0	11	2	19	1	13	0	2	1
V	3539028	13	5	12	7	18	7	25	12	34	10	16	12	16	4	34	12	26	3	12	5
V	3539040	14	5	13	6	19	6	27	12	36	14	18	11	21	2	43	14	23	4	13	5
V	3539084	15	6	26	7	22	6	26	10	40	14	20	15	33	4	51	17	22	5	13	5
V	3539139	17	7	40	8	26	6	30	9	50	14	26	14	51	4	60	12	25	8	18	5
V	3539677	16	10	22	7	18	6	22	18	44	15	24	11	32	16	38	15	21	3	16	6
V	3539702	19	10	30	7	16	8	20	20	53	17	22	15	45	15	48	23	33	4	16	6
V	3539774	30	12	46	10	23	9	23	18	55	27	22	18	62	20	45	27	32	6	16	5
V	3539810	28	10	42	13	29	5	24	24	54	27	31	17	55	15	45	27	34	7	10	8
V	3539835	30	10	44	13	30	5	26	28	58	27	26	17	62	15	48	30	39	8	17	7
V	3539872	27	10	38	10	28	8	27	31	63	33	24	22	44	17	42	30	39	9	15	8
V	3539956	27	10	28	12	20	9	25	22	56	33	21	22	36	11	43	20	32	11	9	6
V	3539994	25	12	20	11	19	14	26	22	41	36	27	24	29	8	49	19	32	8	11	5
V	3540016	25	15	24	11	25	14	29	24	42	43	24	24	32	11	57	22	35	10	14	7
V	3540064	20	12	23	17	17	10	25	22	30	41	27	15	28	15	50	25	34	9	13	5
V	3540111	18	11	39	20	19	6	28	20	35	48	28	18	37	19	47	32	36	9	9	5
V	3540134	20	11	41	19	21	5	29	17	41	44	26	19	41	15	52	32	33	11	11	5
V	3540179	20	10	43	19	22	6	20	19	50	38	32	21	41	12	58	35	37	13	9	8
V	3540192	20	10	44	19	21	7	21	19	55	38	33	21	40	12	62	38	35	13	9	8
V	3540217	18	10	41	14	17	7	21	15	54	30	25	21	35	12	53	29	29	10	6	8
V	3540233	19	10	39	13	18	7	22	17	51	28	28	20	34	13	53	29	28	11	7	8
V	3540252	21	10	36	13	19	7	27	16	55	27	27	18	32	10	54	22	28	11	10	8
V	3540261	21	9	30	9	18	10	24	15	52	26	32	19	29	9	54	21	28	11	10	7
V	3540272	17	10	21	10	21	9	22	15	51	25	32	19	29	8	47	26	31	13	12	8
V	3540311	19	8	24	10	23	11	27	14	55	26	25	20	47	11	52	25	32	13	10	6
V	3540407	17	5	18	8	22	9	25	9	38	20	25	13	49	11	44	16	23	4	7	3
V	3540408	17	0	20	0	22	0	26	0	40	0	26	0	54	0	45	0	25	0	9	0
V	3540414	18	5	20	8	23	9	25	9	37	21	25	14	51	11	39	16	24	4	8	3
V	3541237	12	9	22	13	19	6	27	7	43	20	25	21	39	19	35	27	21	7	15	5
V	3541241	12	9	23	12	19	6	27	7	44	20	25	21	39	19	35	27	21	7	15	5
V	3541243	12	9	22	13	19	6	26	7	44	20	23	21	39	19	35	27	21	7	15	5
V	3541260	8	8	16	13	17	6	21	7	39	19	24	21	32	17	33	26	20	7	12	3
V	3541267	7	0	14	0	16	0	20	0	39	0	24	0	32	0	31	1	21	0	12	0
V	3541288	9	5	15	10	17	3	18	2	39	10	24	20	35	11	36	19	23	7	17	3
V	3541297	10	0	17	0	20	0	18	0	42	1	25	0	48	1	41	0	30	2	22	0
V	3541301	15	0	24	0	21	0	19	0	46	0	32	0	48	0	46	0	36	0	21	0
V	3541303	15	0	23	0	18	0	13	0	43	0	30	0	44	0	45	0	36	0	21	0
V	3541324	21	0	27	0	21	0	17	0	41	0	27	0	47	0	57	0	33	0	19	0
V	3541325	21	0	27	0	21	0	18	0	41	0	27	0	47	0	57	0	33	0	19	0
V	3541333	22	0	26	0	20	0	20	0	45	0	27	0	47	0	57	0	33	0	18	0
V	3541334	22	0	26	0	20	0	20	0	45	0	27	0	49	0	57	0	33	0	18	0
V	3541360	23	10	28	13	23	5	24	9	49	15	28	24	54	20	58	23	31	7	21	3
V	3541542	11	0	15	0	17	0	20	0	32	0	18	0	27	0	31	0	20	0	15	0
V	3541564	11	0	12	0	21	0	20	0	28	0	13	0	27	0	27	0	20	0	11	0
V	3541632	7	0	7	0	18	0	13	0	20	0	9	0	11	0	13	0	7	0	3	0
V	3541747	19	4	31	13	28	7	21	10	50	16	17	15	40	21	42	24	25	7	11	8
V	3541750	18	4	30	13	29	6	21	10	51	15	15	16	41	22	42	25	25	7	11	9
V	3541756	18	4	29	12	30	6	20	11	51	16	15	17	44	24	43	26	28	7	12	9
V	3541783	18	4	28	13	31	6	19	10	50	16	17	14	44	24	40	25	29	7	14	7
V	3541846	19	3	28	10	27	4	26	10	53	6	23	13	53	21	40	13	36	3	15	5
V	3541864	21	0	41	2	34	1	32	1	52	2	24	5	61	4	46	1	31	0	18	1
V	3541876	20	0	42	0	34	0	30	0	48	0	27	0	61	0	50	0	29	0	19	0
V	3541879	17	0	45	0	37	0	31	0	48	0	30	0	63	0	51	0	29	0	19	0
V	3541907	15	0	47	0	28	0	32	0	47	0	31	0	78	0	56	0	34	0	21	0
V	3541951	21	0	52	0	39	0	30	0	51	0	37	0	82	0	59	0	43	0	25	0
V	3541954	18	0	51	0	39	0	29	0	48	0	36	0	79	0	58	0	40	0	25	0
V	3541977	24	0	55	0	39	0	27	0	47	0	42	0	82	0	61	0	40	0	24	0
V	3541978	24	0	55	0	39	0	28	0	48	0	42	0	83	0	61	0	40	0	24	0
V	3541990	25	0	56	0	35	0	29	0	48	0	40	0	87	0	62	0	40	0	22	1
V	3541999	27	0	60	0	36	0	28	0	47	0	39	0	81	0	59	0	41	0	23	0
V	3542002	27	0	60	0	36	0	28	0	47	0	39	0	80	0	58	0	41	0	23	0
V	3542011	28	0	64	0	37	0	30	0	49	0	41	0	85	0	63	0	45	0	25	0
V	3542021	27	0	65	0	37	0	32	0	49	0	34	0	80	0	56	0	46	0	24	0
V	3542055	31	0	62	0	35	0	33	0	46	0	28	0	83	0	61	0	43	0	26	0
V	3542093	25	0	56	0	36	0	36	0	47	0	28	0	85	1	73	0	36	0	25	0
V	3542102	23	0	53	0	32	0	32	0	41	0	27	0	78	0	63	0	35	0	21	0
V	3542157	19	0	54	0	24	0	44	0	53	0	27	0	69	0	54	0	37	0	17	0
V	3542193	18	0	49	0	30	0	38	0	60	0	23	0	81	0	55	0	33	0	18	0
V	3542207	22	0	56	0	34	0	37	0	64	0	25	0	94	0	65	0	32	0	18	0
V	3542220	19	0	52	0	29	0	34	0	63	0	24	0	92	0	59	0	30	0	17	0
V	3542241	24	0	51	0	33	0	34	0	63	0	25	0	93	0	57	0	34	0	18	0
V	3542283	20	0	53	0	35	0	29	0	73	0	32	0	88	1	56	0	28	0	13	0
V	3542304	24	0	59	0	34	0	30	0	78	0	29	0	87	0	62	0	29	0	12	0
V	3542306	24	0	59	0	34	0	30	0	78	0	29	0	88	0	62	0	29	0	12	0
V	3542314	24	0	57	0	33	0	30	0	78	0	29	0	87	0	64	0	30	0	12	0
V	3542332	26	0	55	0	33	0	26	0	74	0	30	0	90	0	68	0	33	0	9	0
V	3542336	28	0	55	1	35	0	25	0	75	0	29	0	93	0	65	0	33	0	10	0
V	3542383	21	0	43	0	26	0	29	0	69	0	30	0	84	0	61	0	33	0	7	0
V	3542412	18	0	36	0	24	0	23	0	58	0	22	0	74	0	55	0	32	0	8	0
V	3542430	15	0	31	0	23	0	19	0	57	0	21	0	61	0	50	0	29	0	9	0
V	3542441	15	0	31	0	23	0	19	0	57	0	20	0	59	0	50	0	35	0	7	0
V	3542451	13	0	24	0	21	0	20	0	54	0	20	0	52	0	46	0	39	0	9	0
V	3542459	13	0	23	0	21	0	19	0	50	0	18	0	45	0	43	0	38	0	9	0
V	3542460	13	0	23	0	22	0	19	0	50	0	18	0	45	0	43	0	38	0	9	0
V	3542462	13	0	24	0	22	0	17	0	47	0	18	0	37	0	38	0	37	0	9	0
V	3542473	13	0	23	0	22	0	16	0	46	0	17	0	33	0	37	0	37	0	9	0
V	3542474	13	0	23	0	21	0	15	0	46	0	17	0	32	0	36	0	37	0	9	0
V	3542710	7	0	22	0	22	0	29	0	34	0	28	0	61	0	52	0	38	0	9	0
V	3542777	9	0	28	0	24	0	34	0	36	0	29	0	65	0	55	0	37	0	6	0
V	3542793	10	0	28	0	22	0	29	0	30	0	26	0	59	0	50	0	34	0	6	0
V	3542800	10	0	29	0	22	0	29	0	30	0	25	0	58	0	51	0	34	0	8	0
V	3542802	10	0	29	0	22	0	28	0	30	0	26	0	60	0	51	0	34	0	7	0
V	3542821	12	0	30	0	20	0	31	0	30	0	28	0	64	0	43	0	33	0	6	0
V	3542846	15	0	30	0	20	0	36	0	34	0	29	0	66	0	54	0	32	0	10	0
V	3542920	16	0	26	0	19	0	26	0	35	0	18	0	48	0	50	0	35	0	10	0
V	3543201	7	0	14	0	13	0	15	0	21	0	9	0	26	0	34	0	29	0	5	0
V	3543234	4	0	15	0	13	0	15	0	20	0	9	0	26	0	32	0	22	0	7	0
V	3543240	4	0	15	0	13	0	17	0	20	0	9	0	23	0	30	0	21	0	7	0
V	3543264	5	0	15	0	13	0	16	0	21	0	11	0	21	0	26	0	20	0	6	0
V	3543285	4	0	15	0	13	0	12	0	20	0	12	0	17	0	24	0	19	0	5	0
V	3543367	9	0	24	0	13	0	14	0	24	0	19	0	19	0	30	0	18	0	4	0
V	3543370	9	0	24	0	13	0	14	0	25	0	19	0	19	0	30	0	18	0	4	0
V	3543397	9	0	28	0	14	0	17	0	31	0	20	0	26	0	36	0	23	0	4	0
V	3543415	9	0	31	0	12	0	17	0	36	0	20	0	36	0	40	0	23	0	4	0
V	3543564	14	0	52	0	16	0	19	0	54	0	33	0	68	0	57	0	25	0	8	0
V	3543565	14	0	52	0	15	0	19	0	53	0	33	0	66	0	58	0	25	0	8	0
V	3543568	12	0	49	0	14	0	17	0	50	0	32	0	61	0	59	0	22	0	8	0
V	3543570	12	0	49	0	14	0	17	0	51	0	32	0	61	0	60	0	22	0	8	0
V	3543577	10	0	44	0	15	0	17	0	52	0	33	0	58	0	59	0	20	0	7	0
V	3543578	10	0	44	0	14	0	17	0	52	0	32	0	59	0	59	0	20	0	7	0
V	3543772	10	0	25	0	14	0	20	0	40	0	30	0	31	0	47	0	21	0	9	0
V	3544116	12	0	12	0	12	0	26	0	24	0	15	0	18	0	19	0	19	0	9	0
V	3544135	15	0	12	0	17	0	26	0	29	0	15	0	14	0	19	0	22	0	8	0
V	3544194	8	0	19	0	20	0	25	0	37	0	15	0	18	0	22	0	25	0	8	0
V	3544205	8	0	19	0	20	0	24	0	39	0	16	0	18	0	22	0	25	0	8	0
V	3544218	8	0	20	0	20	0	25	0	41	0	19	0	19	0	22	0	29	0	8	0
V	3544219	8	0	19	0	20	0	24	0	41	0	19	0	19	0	22	0	28	0	8	0
V	3544243	7	0	16	0	19	1	25	0	38	0	21	0	19	0	24	0	27	0	9	0
V	3544246	6	0	16	0	17	0	24	0	37	0	19	0	18	0	22	0	26	0	9	0
V	3544267	5	0	14	0	13	0	20	0	21	0	21	0	17	0	22	0	21	0	9	0
V	3544388	8	4	10	3	28	3	11	3	21	5	25	6	23	0	31	8	19	2	11	0
V	3544426	12	3	18	2	29	2	15	2	28	4	24	4	25	0	37	5	18	2	12	0
V	3544427	12	3	18	1	29	2	16	2	27	4	23	4	25	0	38	4	18	1	11	0
V	3544465	11	0	16	0	28	0	18	0	29	0	19	0	30	0	41	0	18	0	11	0
V	3544479	12	0	19	0	27	0	21	0	32	0	22	0	31	0	41	0	23	0	11	0
V	3544516	8	0	16	0	19	0	20	0	23	0	17	0	25	0	37	0	18	0	11	0
V	3544532	10	0	16	0	20	0	25	0	23	0	17	0	19	0	34	0	17	0	13	0
V	3544545	7	0	11	0	17	0	25	0	16	0	15	0	14	0	24	0	15	0	14	0
V	3544556	9	0	9	0	17	0	25	0	13	0	12	0	12	0	23	0	16	0	12	0
V	3544562	8	0	8	0	14	0	21	0	7	0	8	0	6	0	14	0	16	0	11	0
V	3544565	10	0	8	0	14	0	21	0	7	0	8	0	6	0	13	0	16	0	12	0
V	3544601	11	0	3	0	17	0	21	0	7	0	8	0	2	0	9	0	13	0	10	0
V	3544607	11	0	4	0	17	0	22	0	7	0	8	0	2	0	9	0	13	0	10	0
V	3544636	11	0	3	0	14	0	21	2	9	0	8	0	2	0	7	3	13	0	9	0
V	3544648	12	0	3	0	12	0	25	0	13	0	8	0	2	0	13	0	13	0	9	0
V	3544652	12	0	3	0	11	0	23	2	14	0	8	0	2	0	10	2	12	0	9	0
V	3544711	10	0	5	0	15	0	19	0	18	0	7	0	8	0	19	0	16	0	6	0
V	3544726	4	0	4	0	11	0	16	0	18	0	4	0	7	0	18	0	18	0	4	0
V	3544775	4	0	9	0	14	0	17	0	15	0	4	0	12	0	15	0	26	0	4	0
V	3544792	4	0	9	0	15	0	18	0	15	0	6	0	12	0	16	0	26	0	3	0
V	3544835	8	0	4	0	10	0	20	0	18	0	9	0	12	0	12	0	15	0	3	0
V	3544838	9	0	4	0	10	0	20	0	18	0	9	0	12	0	12	0	15	0	3	0
V	3544859	9	0	3	0	8	0	19	0	16	0	10	0	10	0	12	0	15	0	5	0
V	3544864	8	0	3	0	8	0	19	0	15	0	10	0	10	0	12	0	14	0	5	0
V	3544866	8	0	3	0	8	0	19	0	15	0	10	0	10	0	12	0	14	0	5	0
V	3544877	8	0	3	0	8	0	18	0	15	0	10	0	9	0	12	0	13	0	5	0
V	3544945	8	0	3	0	5	0	13	0	9	0	8	0	7	0	4	0	12	0	4	0
V	3544994	6	0	9	0	16	0	18	0	17	0	14	0	11	0	17	0	17	0	7	0
V	3544995	6	0	9	0	16	0	18	0	17	0	14	0	11	0	17	0	17	0	7	0
V	3545007	6	0	9	0	16	0	19	0	18	0	13	0	12	0	17	0	16	0	7	0
V	3545058	6	0	11	0	19	0	20	0	20	0	18	0	13	0	14	0	21	0	13	0
V	3545111	4	0	5	0	11	0	13	0	11	0	12	0	8	0	9	0	11	0	7	0
V	3545143	8	0	6	0	10	0	18	0	14	0	13	0	13	0	9	0	11	0	11	0
V	3545218	4	0	10	0	13	0	12	0	15	0	17	0	7	0	5	0	10	0	8	0
V	3545225	4	0	10	0	13	0	12	0	14	0	15	0	4	0	2	0	8	0	6	0
V	3545240	4	0	9	0	14	0	11	0	11	0	9	0	4	0	3	0	8	0	6	0
V	3545299	2	0	12	0	13	0	14	0	18	0	8	0	15	0	22	0	15	0	6	0
V	3545309	3	0	14	0	14	0	14	0	20	0	10	0	18	0	26	0	20	0	5	0
V	3545336	6	0	16	0	12	0	8	0	21	0	9	0	17	0	31	0	19	0	6	0
V	3545559	10	1	4	0	3	0	6	6	10	1	6	2	6	0	12	3	16	0	6	0
V	3545568	10	1	5	0	3	0	9	6	10	1	7	3	6	0	10	3	15	0	6	0
V	3545579	10	1	5	2	3	0	13	6	8	1	6	3	7	0	8	3	13	0	6	0
V	3545588	10	1	5	2	4	0	15	6	9	1	6	3	7	1	10	3	14	0	6	0
V	3545601	10	1	8	2	4	0	19	6	12	1	6	3	6	1	13	3	14	0	5	0
V	3545608	6	1	7	2	4	0	18	6	11	1	6	3	7	1	14	3	12	0	5	0
V	3545689	6	2	9	2	8	6	14	4	18	7	12	13	9	4	14	8	14	3	4	1
V	3545731	15	8	15	8	13	7	23	9	33	14	21	25	28	7	35	16	26	7	6	3
V	3545787	22	9	19	15	15	7	26	14	40	18	24	34	36	16	52	24	24	8	11	2
V	3545845	23	9	25	14	16	6	35	12	45	19	31	26	45	12	55	24	31	10	14	3
V	3545878	21	5	27	10	19	5	36	9	33	10	27	15	44	9	50	18	33	5	13	2
V	3545880	22	5	27	10	19	5	36	9	33	10	29	15	44	9	50	18	33	5	14	2
V	3545896	15	0	27	1	16	0	32	2	30	0	23	2	43	3	45	0	31	0	12	0
V	3545902	15	0	27	0	16	0	33	1	30	0	23	2	43	1	54	0	33	0	12	0
V	3545910	12	0	26	0	16	0	32	0	28	0	23	0	41	0	53	0	32	0	12	0
V	3545924	13	0	29	0	18	0	35	0	37	0	22	0	48	0	58	0	34	0	12	0
V	3545941	13	2	33	1	19	3	37	4	40	12	23	11	45	3	67	11	33	9	14	3
V	3545968	10	2	30	2	21	6	37	4	40	12	25	13	63	4	66	11	31	9	13	2
V	3545971	10	2	30	2	21	6	36	4	41	12	25	13	63	4	66	11	31	9	13	2
V	3545982	11	2	32	2	25	5	41	3	45	6	23	9	67	1	67	5	29	4	13	1
V	3545988	13	2	31	2	24	5	39	3	42	6	24	9	68	1	63	5	27	4	11	1
V	3545992	14	2	31	2	23	5	36	3	43	6	24	9	68	1	61	5	26	4	11	1
V	3545998	14	2	33	2	22	5	35	3	41	6	24	9	64	1	62	5	25	4	10	1
V	3546002	14	2	35	2	22	5	35	3	41	6	24	9	65	1	62	5	25	4	10	1
V	3546005	14	2	35	2	23	5	36	3	41	6	24	9	65	1	63	5	25	4	10	1
V	3546008	15	2	34	2	25	5	37	3	45	6	24	9	67	1	65	5	27	4	14	1
V	3546019	14	2	30	2	24	5	35	3	43	6	25	9	65	1	62	5	25	4	12	1
V	3546024	15	2	30	2	24	5	35	3	43	6	25	9	64	1	62	5	25	4	12	1
V	3546025	15	2	28	2	23	5	34	3	43	6	24	9	63	1	62	5	25	4	12	1
V	3546043	15	4	28	3	23	15	35	9	46	16	27	20	62	8	67	18	26	13	12	2
V	3546079	18	7	26	7	27	16	28	12	47	18	23	22	48	11	52	21	26	16	11	3
V	3546085	19	5	22	7	26	14	26	11	48	17	21	23	45	10	49	21	28	16	9	2
V	3546139	10	10	24	7	27	11	36	15	29	14	16	21	40	9	40	21	26	17	7	2
V	3546242	5	6	17	9	22	9	31	11	31	9	23	11	24	6	34	16	22	6	4	1
V	3546247	5	6	17	9	22	9	30	11	32	10	25	11	25	5	35	16	23	6	4	1
V	3546252	5	6	17	9	20	9	30	10	32	10	26	8	25	5	34	14	21	5	4	1
V	3546255	5	6	15	9	20	9	26	10	29	10	25	8	23	5	33	14	20	5	3	1
V	3546270	9	7	15	10	18	14	28	12	30	13	22	12	17	7	29	14	26	6	3	1
V	3546298	11	6	7	8	11	13	30	12	28	11	18	10	9	5	24	15	21	4	3	1
V	3546331	14	6	19	3	17	9	30	13	25	12	17	12	16	3	28	8	21	3	9	2
V	3546394	16	6	20	1	21	9	34	10	21	12	14	8	15	2	30	7	16	2	11	2
V	3546395	16	6	19	1	21	9	34	10	21	13	14	9	15	2	30	7	17	4	11	3
V	3546406	18	5	20	2	20	6	32	8	19	10	13	9	14	0	26	6	16	4	10	2
V	3546407	18	5	20	2	20	6	32	8	19	10	13	10	14	0	26	6	16	4	10	2
V	3546434	14	6	20	2	19	8	30	8	20	14	10	11	13	0	29	7	14	4	7	2
V	3546470	19	7	25	7	22	13	32	12	27	20	11	11	16	7	38	22	21	7	7	7
V	3546494	20	9	28	10	19	13	35	12	27	26	11	14	17	9	41	31	25	9	6	8
V	3546504	20	12	27	10	20	12	32	12	25	30	11	13	19	9	40	30	25	11	5	10
V	3546525	20	12	24	12	16	11	29	12	26	30	12	14	17	9	40	28	25	12	6	8
V	3546549	18	13	22	12	14	11	30	11	26	30	13	15	17	10	38	31	28	13	6	8
V	3546561	17	12	20	11	14	11	29	11	25	28	13	15	16	8	34	29	28	14	5	7
V	3546600	14	8	10	5	10	3	17	4	15	13	6	7	8	7	18	17	23	10	1	2
V	3546602	12	8	11	5	10	3	17	4	15	13	6	7	8	7	21	17	24	10	1	2
V	3546611	10	8	14	5	10	3	14	4	14	13	6	7	11	7	24	17	26	10	1	2
V	3546614	9	8	19	5	14	3	21	4	16	13	11	7	16	7	34	17	24	10	2	2
V	3546638	9	0	25	1	12	0	21	0	27	0	14	1	22	0	42	0	28	0	4	0
V	3546644	9	0	26	1	12	0	23	0	28	0	14	0	24	0	44	0	28	0	4	0
V	3546646	10	0	26	1	12	0	22	0	27	0	14	0	24	0	44	0	27	0	4	0
V	3546647	10	0	26	1	12	0	22	0	27	0	14	0	25	0	47	0	28	0	4	0
V	3546651	10	0	26	1	13	0	22	0	27	0	14	0	25	0	47	0	28	0	4	0
V	3546652	10	0	26	1	13	0	22	0	27	0	14	0	26	0	47	0	28	0	4	0
V	3546657	10	0	25	1	13	0	23	0	27	0	14	0	28	0	48	0	28	0	4	0
V	3546675	10	0	30	0	13	0	25	0	31	0	14	0	29	0	49	0	27	0	3	0
V	3546688	8	0	31	1	15	0	23	0	33	0	15	0	29	0	52	0	27	0	3	0
V	3546718	9	6	32	7	19	4	23	9	37	11	15	20	25	6	56	17	18	10	2	2
V	3546723	8	6	33	7	19	4	21	9	36	11	13	20	25	6	56	18	14	10	2	2
V	3546748	8	6	34	8	17	4	25	8	38	13	17	19	29	7	56	19	15	9	3	0
V	3546773	8	5	33	7	16	3	22	8	31	11	15	13	26	7	44	15	14	4	3	0
V	3546774	8	5	33	7	16	3	22	8	31	11	15	13	26	7	44	14	14	4	3	0
V	3546782	9	5	28	7	15	3	22	8	31	9	14	10	22	5	39	13	15	4	4	0
V	3546800	6	1	31	6	16	3	19	8	31	8	11	9	24	4	31	11	16	4	5	0
V	3546812	5	0	26	2	15	1	16	1	23	1	8	2	16	1	28	3	23	1	4	0
V	3546816	6	0	26	1	15	1	16	1	23	1	8	1	17	1	28	2	23	1	4	0
V	3546819	6	0	27	1	15	1	15	1	21	1	8	1	11	1	25	1	23	1	4	0
V	3546829	6	0	27	0	16	0	16	0	19	0	9	0	12	0	24	0	20	0	4	0
V	3546845	8	0	29	0	14	0	17	0	21	0	10	0	17	0	25	0	19	0	7	0
V	3546852	9	0	31	0	14	0	15	0	22	0	9	0	19	0	24	0	24	0	7	0
V	3546873	8	0	31	0	11	0	15	0	21	0	10	0	25	0	28	0	24	0	7	0
V	3546889	8	0	32	0	11	0	16	0	21	0	9	0	29	0	33	0	28	0	6	0
V	3546890	9	0	32	0	11	0	17	0	21	0	9	0	29	0	33	0	28	0	6	0
V	3546895	9	0	33	0	14	0	17	0	23	0	10	0	29	0	34	0	28	0	6	0
V	3546915	10	0	34	0	14	0	18	0	23	0	10	0	29	0	35	0	29	0	6	0
V	3546930	11	0	30	0	13	0	15	0	22	0	12	0	28	0	33	0	28	0	6	0
V	3546939	11	0	32	0	13	0	17	0	25	0	12	0	26	0	34	0	31	0	6	0
V	3546941	10	0	32	0	13	0	17	0	25	0	12	0	26	0	37	0	31	0	7	0
V	3546948	10	0	30	0	13	0	14	0	22	0	11	0	22	0	37	0	28	0	7	0
V	3546950	10	0	30	0	13	0	14	0	23	0	11	0	21	0	37	0	28	0	6	0
V	3546952	14	0	32	0	15	0	15	0	24	0	13	0	27	0	38	0	27	0	8	0
V	3546959	14	0	31	0	14	0	15	0	25	0	13	0	27	0	39	0	26	0	7	0
V	3546962	13	0	29	0	12	0	15	0	21	0	12	0	23	0	29	0	25	0	7	0
V	3546963	13	0	29	0	12	0	15	0	21	0	12	0	22	0	29	0	25	0	7	0
V	3547017	17	13	40	17	16	10	24	16	39	26	17	16	43	20	56	20	24	3	12	3
V	3547027	17	12	40	15	16	10	24	16	40	27	17	15	46	20	57	18	24	3	12	3
V	3547031	17	12	40	15	16	10	26	16	40	26	18	15	48	20	63	18	25	3	12	3
V	3547047	15	11	43	15	14	10	28	15	39	23	18	15	50	20	66	16	27	3	14	3
V	3547103	12	1	52	1	12	1	34	2	45	3	20	1	59	1	70	1	25	0	16	0
V	3547145	9	9	52	22	17	15	30	18	42	41	20	22	76	29	74	33	25	4	14	5
V	3547146	9	9	50	22	16	15	30	16	41	37	20	21	75	29	73	31	25	4	14	5
V	3547158	11	11	55	23	20	17	38	23	48	30	23	18	90	27	81	29	26	6	15	7
V	3547176	11	13	48	17	14	15	38	15	48	28	22	13	85	24	72	26	24	6	11	7
V	3547179	11	13	50	17	14	14	37	15	47	29	22	13	85	24	71	26	23	6	11	7
V	3547206	12	14	52	18	18	13	33	16	54	33	17	13	93	28	76	27	26	5	15	6
V	3547229	12	13	55	18	21	13	29	17	61	36	21	13	82	32	72	35	27	11	15	7
V	3547307	15	10	54	26	24	15	32	19	63	29	23	16	72	28	55	36	26	10	15	2
V	3547356	19	14	60	25	28	12	32	19	69	36	27	19	67	36	57	42	25	14	17	2
V	3547383	21	15	71	26	28	12	36	22	79	35	34	20	65	34	65	41	26	12	19	2
V	3547404	20	10	54	10	28	6	30	14	72	23	27	12	56	17	55	17	24	9	13	2
V	3547409	21	10	62	10	34	6	35	14	77	23	33	12	61	17	70	17	26	9	15	2
V	3547413	21	10	61	10	32	6	35	14	77	23	33	12	65	17	71	17	26	9	16	2
V	3547414	21	10	61	10	33	6	36	14	77	23	33	12	65	17	71	17	26	9	16	2
V	3547416	21	10	57	10	31	6	34	14	74	23	30	12	57	17	69	17	25	9	15	2
V	3547436	21	14	62	25	33	21	40	26	69	39	34	25	65	30	70	41	24	13	20	3
V	3548009	19	8	27	7	35	10	27	9	45	17	11	13	41	9	21	23	33	17	21	4
V	3548058	14	5	30	7	32	11	28	11	56	20	17	12	39	14	30	22	31	16	16	7
V	3548076	16	6	30	10	31	11	29	14	58	21	22	14	36	16	35	24	37	17	10	7
V	3548077	16	6	30	10	31	11	29	14	58	21	22	14	36	16	35	24	37	17	10	7
V	3548081	16	8	29	11	32	11	29	14	58	21	22	14	35	17	35	26	37	17	10	7
V	3548088	16	8	29	13	32	11	29	14	56	21	22	15	34	18	35	26	38	18	10	7
V	3548094	18	8	29	13	33	11	31	14	56	21	23	15	34	18	36	26	38	18	10	7
V	3548207	23	13	29	17	25	11	44	9	58	31	31	19	47	19	47	24	30	19	17	5
V	3548216	21	14	29	16	24	11	44	9	59	31	32	17	49	20	50	24	31	19	16	5
V	3548240	21	7	43	10	29	7	42	5	64	17	36	9	61	6	52	21	37	8	18	1
V	3548242	22	7	41	8	29	7	42	5	65	17	36	9	61	4	51	20	36	8	20	1
V	3548246	25	7	54	8	30	7	45	5	71	17	38	9	65	4	66	20	37	8	20	1
V	3548249	25	7	54	8	31	7	43	5	70	17	36	9	64	4	62	20	37	8	20	1
V	3548251	25	7	54	9	31	7	42	5	68	17	35	10	64	4	65	20	39	9	19	1
V	3548258	25	12	56	11	32	11	42	12	61	22	34	31	64	15	66	26	37	14	17	5
V	3548264	19	14	57	14	33	13	39	16	66	27	34	36	72	21	68	35	41	17	19	5
V	3548366	16	11	56	18	34	13	30	17	67	23	33	38	87	31	77	37	37	19	17	10
V	3548375	15	12	55	19	30	16	30	17	60	24	34	38	88	34	73	39	36	21	17	10
V	3548386	16	13	50	21	28	18	24	16	56	21	30	34	84	30	67	37	31	20	15	10
V	3548396	17	12	48	18	27	14	25	14	54	19	28	28	85	23	67	36	32	20	17	9
V	3548397	17	12	46	18	27	14	25	14	53	19	28	27	85	23	66	36	32	20	17	8
V	3548399	17	13	46	18	27	14	25	14	53	20	27	27	85	23	64	36	32	21	17	8
V	3548414	18	14	47	18	24	17	24	16	56	18	24	26	82	29	63	36	34	21	18	10
V	3548432	24	14	50	20	25	19	25	15	50	21	25	27	74	30	55	29	37	20	17	9
V	3548437	24	13	49	20	24	19	26	15	48	20	24	27	73	29	52	31	36	20	17	10
V	3548441	23	13	48	20	24	17	26	15	45	19	24	28	73	27	52	28	36	23	17	10
V	3548450	24	13	48	22	25	18	26	17	48	22	24	33	76	28	49	33	35	23	19	11
V	3548484	23	13	39	20	20	19	25	13	39	22	21	28	66	23	41	30	35	17	17	10
V	3548495	25	16	38	22	22	18	27	13	44	21	22	28	64	23	41	29	35	17	17	11
V	3548503	26	13	33	23	24	17	22	13	43	20	20	26	58	22	36	25	35	16	14	10
V	3548504	27	13	33	23	24	17	22	13	43	20	21	26	59	21	36	25	35	16	14	10
V	3548513	23	16	27	23	20	17	21	13	41	20	15	26	53	21	37	25	32	17	12	8
V	3548533	21	16	24	17	21	13	19	11	39	16	14	18	40	15	34	19	32	15	10	7
V	3548534	21	16	24	17	21	13	19	10	39	16	14	18	40	15	34	19	32	15	10	7
V	3548540	19	16	23	17	21	13	20	10	37	17	13	18	40	15	32	20	31	15	9	7
V	3548560	22	12	22	11	18	11	21	7	35	18	15	20	34	13	28	17	28	14	10	9
V	3548587	16	7	12	6	13	10	17	3	29	14	14	11	20	9	19	12	15	8	2	3
V	3548593	17	7	12	8	14	14	16	3	32	16	14	12	22	11	19	12	15	9	2	3
V	3548606	20	6	15	10	13	17	17	5	33	17	14	20	21	13	21	14	16	11	3	5
V	3548620	21	6	17	10	15	17	18	6	36	17	13	21	22	13	23	15	16	11	2	6
V	3548624	22	6	17	10	15	17	18	6	39	17	13	19	22	13	23	15	16	11	2	6
V	3548626	22	6	17	10	15	17	18	6	38	17	13	19	22	13	24	15	16	11	2	6
V	3548642	22	8	24	14	16	17	21	10	49	21	16	24	21	16	27	17	21	12	10	9
V	3548648	22	6	26	14	16	17	24	10	50	20	16	24	22	18	29	16	22	13	10	8
V	3548649	22	6	26	14	16	17	24	10	50	20	17	24	23	18	29	16	25	13	10	8
V	3548654	19	8	26	16	14	17	24	12	48	22	17	27	25	20	29	18	25	14	10	9
V	3548732	22	9	41	14	21	15	31	12	64	22	24	20	38	22	41	24	35	13	24	6
V	3548734	23	9	41	14	21	15	31	12	64	22	24	20	38	21	41	24	34	11	24	6
V	3548738	23	8	41	13	20	15	29	12	62	20	23	20	37	19	41	23	35	11	23	6
V	3548748	22	8	41	12	19	14	29	12	65	20	23	17	39	19	41	22	35	11	23	6
V	3548749	22	8	41	12	19	14	29	12	65	19	23	15	39	18	41	22	35	11	23	6
V	3548761	23	8	41	12	16	14	28	11	65	18	24	15	38	18	39	22	34	11	22	6
V	3548827	16	11	42	18	15	15	29	16	62	21	20	20	63	29	44	22	29	18	23	7
V	3548842	18	11	41	20	14	17	28	17	59	21	20	18	70	28	41	25	31	20	24	8
V	3548849	18	9	45	21	16	17	31	16	62	23	21	19	77	29	41	24	36	20	25	8
V	3548861	15	10	42	22	15	17	30	18	63	25	21	22	82	31	40	22	31	19	23	12
V	3548869	14	9	42	19	16	17	31	17	62	25	21	22	82	31	41	22	34	19	22	12
V	3548872	14	9	42	19	17	16	32	17	62	25	21	22	81	31	41	24	34	19	22	12
V	3548878	15	9	43	20	17	16	30	17	62	25	22	22	79	33	40	24	33	19	19	12
V	3548891	15	9	44	20	16	17	28	17	63	25	23	23	83	33	38	21	37	20	17	12
V	3548911	8	11	48	23	18	14	25	17	56	28	22	23	73	32	33	23	34	20	12	13
V	3548925	11	9	53	23	22	15	25	18	65	26	24	30	84	33	38	24	36	20	14	14
V	3548955	12	10	47	15	19	13	22	12	63	16	19	29	71	19	30	21	33	14	10	11
V	3549025	24	2	66	6	21	2	30	7	67	9	22	4	70	6	44	9	30	2	11	2
V	3549057	26	2	65	11	17	7	32	8	65	17	29	5	71	8	54	19	27	4	11	2
V	3549324	17	5	36	10	15	12	43	7	40	27	25	27	86	23	44	23	41	11	12	7
V	3549337	17	3	35	8	16	12	42	7	42	25	27	21	84	23	38	19	43	11	12	6
V	3549339	18	3	35	8	16	12	42	7	42	25	27	21	84	23	38	19	43	11	12	6
V	3549348	19	3	35	7	17	12	42	7	44	23	26	21	84	22	39	18	45	9	12	4
V	3549357	19	3	36	6	15	12	38	7	43	23	23	21	80	22	36	18	40	7	12	4
V	3549360	19	3	37	6	15	12	39	7	43	23	23	21	80	20	36	18	40	7	12	4
V	3549371	21	3	33	4	14	12	35	7	45	18	21	17	65	14	32	16	39	5	12	2
V	3549394	18	0	18	0	16	0	26	0	41	0	20	0	42	0	21	0	26	0	10	0
V	3549399	18	0	18	0	16	0	26	0	40	0	20	0	43	0	21	0	26	0	10	0
V	3549414	22	0	19	0	22	0	24	0	43	0	19	0	51	0	25	0	32	0	16	0
V	3549688	12	0	18	0	18	0	17	0	44	0	15	0	31	0	31	0	20	0	13	0
V	3549705	11	0	16	0	14	0	12	0	34	0	11	0	20	0	24	0	18	0	15	0
V	3549761	11	4	11	2	12	1	13	4	25	4	16	6	10	1	28	3	11	5	13	0
V	3549762	11	4	11	2	12	1	13	4	24	4	16	6	10	1	28	3	11	5	13	0
V	3549767	15	5	11	4	12	1	18	5	32	6	21	6	13	3	31	7	11	7	14	0
V	3549813	14	5	20	9	16	7	23	14	37	15	30	8	20	5	36	19	18	11	11	2
V	3549823	14	5	20	8	16	7	23	14	39	16	28	8	22	5	38	19	16	10	9	2
V	3549836	14	3	17	8	17	7	21	13	35	14	28	8	21	5	39	19	17	9	9	2
V	3549843	15	3	17	8	14	7	22	13	36	14	29	8	21	5	41	19	16	9	9	2
V	3549855	18	0	20	7	20	5	26	9	49	10	29	4	30	4	49	14	22	5	11	2
V	3549858	16	0	20	7	21	5	27	9	50	10	27	4	34	4	51	14	25	5	12	2
V	3549907	22	3	30	19	29	12	31	19	68	34	36	6	59	12	65	46	34	8	18	4
V	3549923	19	3	29	20	32	12	33	24	57	35	35	6	55	12	59	48	32	9	16	4
V	3549954	19	3	30	24	31	8	32	24	65	38	38	7	73	14	56	41	31	9	20	5
V	3549962	19	3	32	25	29	8	31	23	65	40	37	8	72	14	58	41	32	8	22	5
V	3549971	19	3	36	23	31	8	30	22	62	37	33	10	75	13	63	40	31	9	20	5
V	3549974	17	3	39	23	32	8	30	22	65	39	34	10	83	13	66	43	33	9	20	6
V	3549986	14	4	38	23	33	9	29	23	75	41	35	14	90	22	65	42	32	9	21	7
V	3549996	16	5	37	22	31	9	32	23	72	39	34	15	88	20	58	38	33	9	18	7
V	3550052	16	9	47	18	31	6	33	25	64	24	29	20	95	31	54	34	31	12	18	6
V	3550064	17	0	50	0	32	0	34	1	61	0	28	0	91	0	45	1	36	2	18	0
V	3550083	19	0	52	0	31	0	33	0	64	0	30	0	93	0	46	0	39	0	17	0
V	3550117	19	22	53	17	36	12	32	35	52	27	26	27	100	32	47	70	38	16	18	2
V	3550126	20	22	52	17	32	12	32	35	51	30	26	27	97	32	45	71	37	17	18	2
V	3550137	20	23	55	19	37	12	33	39	52	30	28	25	105	35	45	73	38	22	18	3
V	3550142	22	23	49	15	38	10	30	39	52	28	28	17	105	31	48	63	36	22	18	4
V	3550147	21	24	46	15	36	11	31	39	53	29	28	15	108	31	52	50	38	22	19	4
V	3550159	19	13	44	12	33	13	29	27	50	27	28	16	99	32	53	46	33	23	16	5
V	3550162	20	13	43	12	33	13	28	26	49	27	28	16	96	28	53	46	33	21	16	4
V	3550194	22	13	45	15	42	12	29	21	42	29	26	18	95	25	54	48	38	18	15	6
V	3550207	19	9	41	10	40	8	25	18	36	25	21	14	91	21	55	34	35	15	16	6
V	3550210	19	8	42	9	40	8	25	18	39	25	24	15	91	21	57	34	35	16	16	6
V	3550219	17	7	43	9	38	8	26	21	39	27	19	15	83	25	53	35	34	17	16	7
V	3550226	17	6	40	9	34	8	28	21	42	29	18	17	76	24	55	37	32	15	15	9
V	3550248	18	8	43	10	35	8	37	23	42	28	22	16	68	24	61	33	36	14	18	9
V	3550285	24	10	41	8	29	9	36	25	55	25	31	15	68	20	58	35	38	15	19	8
V	3550317	22	11	40	3	31	8	37	16	59	20	32	18	65	15	63	26	39	7	19	7
V	3550320	22	11	40	3	33	8	37	16	59	21	32	18	65	14	63	26	37	7	19	7
V	3550324	22	11	40	3	32	9	37	16	57	20	32	18	62	14	65	26	37	7	19	7
V	3550338	23	9	39	2	32	5	36	11	63	16	31	9	59	10	65	18	38	4	16	3
V	3550343	23	9	39	2	32	4	35	11	62	14	31	9	59	9	64	18	36	4	16	3
V	3550360	24	9	43	2	31	4	35	10	59	11	29	6	57	6	61	13	35	2	15	3
V	3550364	24	9	43	2	31	4	36	10	59	11	29	6	60	6	61	13	37	2	14	3
V	3550366	24	9	44	2	32	4	38	10	60	11	30	6	60	8	61	13	39	2	14	5
V	3550387	22	10	39	4	31	8	33	15	59	16	25	12	44	15	52	17	36	11	11	5
V	3550391	22	10	39	3	31	8	33	14	57	16	24	13	45	17	52	20	35	11	11	5
V	3550422	16	7	36	3	35	5	29	7	48	7	21	9	38	15	44	11	27	7	8	5
V	3550441	12	0	35	0	29	0	25	0	55	0	19	0	38	0	38	0	24	0	8	0
V	3550469	17	0	35	0	31	0	29	0	63	0	12	0	47	0	35	0	30	0	7	0
V	3550474	17	0	34	0	31	0	28	0	67	0	12	0	52	0	35	0	30	0	7	0
V	3550477	15	0	36	0	30	0	27	0	67	0	12	0	53	0	36	0	28	0	7	0
V	3550502	17	11	37	18	35	6	27	12	70	24	15	21	51	13	37	18	33	6	7	6
V	3550508	17	11	39	18	35	6	29	12	70	24	15	22	49	13	37	18	34	6	8	6
V	3550524	17	11	36	19	34	7	28	12	70	25	15	23	46	14	36	19	32	6	7	6
V	3550526	17	11	36	19	34	7	28	12	70	25	15	23	46	14	36	19	32	6	7	6
V	3550568	17	9	34	18	28	7	24	15	67	22	19	20	38	14	27	16	31	5	7	6
V	3550569	17	9	34	18	28	7	24	15	67	24	19	20	39	14	27	16	31	5	7	6
V	3550586	16	9	36	18	28	7	28	15	55	23	17	22	31	15	27	15	26	4	7	5
V	3550602	17	9	32	10	28	7	30	14	48	20	17	21	24	9	24	11	28	3	8	3
V	3550614	18	9	25	11	27	6	27	14	48	18	17	19	21	8	24	7	28	3	4	3
V	3550616	19	8	23	6	24	6	27	13	43	12	16	17	17	5	22	7	26	2	4	3
V	3550619	19	8	23	6	23	8	29	13	43	13	17	17	17	5	22	8	26	3	5	3
V	3550676	15	8	18	12	14	10	27	16	23	18	24	19	13	8	27	15	22	5	8	1
V	3550691	15	7	18	13	14	10	31	15	20	18	27	19	14	9	27	17	22	5	9	1
V	3550693	15	7	18	13	14	10	31	15	20	18	27	19	14	9	27	17	22	5	9	1
V	3550718	16	7	22	11	17	11	31	12	23	18	24	20	18	12	30	21	22	7	10	1
V	3550751	14	3	20	5	13	7	24	10	18	6	20	9	14	9	30	18	21	6	7	0
V	3550764	14	3	22	6	13	7	25	11	21	6	23	9	13	9	33	19	22	6	7	0
V	3550765	14	3	21	6	13	7	25	11	21	7	23	9	14	9	33	20	22	6	7	0
V	3550785	17	7	29	7	12	8	27	12	28	18	25	10	29	14	38	25	26	10	10	0
V	3550788	19	7	36	7	19	7	29	15	33	18	26	10	32	14	41	26	29	10	9	0
V	3550809	16	7	34	6	20	7	23	19	39	20	23	13	43	14	40	23	22	8	8	0
V	3550811	16	6	34	8	20	7	22	16	39	18	23	11	43	13	40	20	22	8	8	0
V	3550830	16	6	30	8	17	6	23	15	39	19	28	11	58	13	43	19	22	9	8	0
V	3550833	16	6	29	8	17	6	23	15	39	19	27	8	58	13	43	17	22	9	8	0
V	3550842	16	6	29	8	17	6	21	17	39	19	26	9	57	13	43	17	25	9	8	0
V	3550906	17	0	39	0	16	0	30	0	54	0	38	0	65	0	51	0	32	0	7	0
V	3550908	17	0	38	0	16	0	29	0	53	0	38	0	67	0	50	0	32	0	7	0
V	3550911	13	0	35	0	14	0	29	0	47	0	32	0	62	0	45	0	29	0	6	0
V	3551122	12	0	14	0	14	0	20	0	27	0	18	0	30	0	24	0	23	0	4	0
V	3551250	13	0	25	2	12	0	28	2	24	2	15	0	17	2	16	0	16	0	7	0
V	3551258	11	0	25	0	12	0	28	0	24	0	15	0	17	0	16	0	16	0	7	0
V	3551265	11	0	26	0	12	0	29	0	21	0	15	0	18	0	17	0	14	0	7	0
V	3551298	9	0	17	0	7	0	23	0	17	0	16	0	11	0	14	0	15	0	7	0
V	3551340	14	0	20	0	6	0	21	0	22	0	16	0	26	0	16	0	19	0	9	0
V	3551342	14	0	20	0	6	0	23	0	25	0	16	0	29	0	17	0	22	0	9	0
V	3551344	17	0	21	0	10	0	23	0	25	0	16	0	35	0	22	0	22	0	9	0
V	3551400	17	0	30	0	15	0	21	0	34	0	19	0	41	0	33	0	23	0	11	0
V	3551402	17	0	32	0	15	0	21	0	35	0	19	0	41	0	34	0	23	0	11	0
V	3551421	19	0	32	0	15	0	22	0	34	0	19	0	40	0	38	0	21	0	11	0
V	3551424	18	0	31	0	14	1	22	0	32	0	19	0	41	0	37	1	21	0	11	0
V	3551427	17	0	30	0	15	0	21	0	32	0	19	0	41	0	37	0	21	0	11	0
V	3551428	17	0	30	0	15	0	21	0	32	0	19	0	41	0	37	0	21	0	11	0
V	3551430	17	0	30	0	15	0	21	0	30	0	18	0	41	0	38	0	21	0	10	0
V	3551449	17	0	27	0	16	0	19	0	30	0	16	0	38	0	39	0	26	0	8	0
V	3551452	17	0	25	0	15	0	19	0	30	0	16	0	38	0	39	0	26	0	8	0
V	3551500	12	3	36	10	20	4	24	9	36	10	15	19	48	11	32	20	25	1	12	4
V	3551528	13	4	39	9	21	3	28	11	42	8	21	18	53	10	39	18	26	2	12	4
V	3551548	10	4	36	9	20	3	28	13	42	7	23	16	41	10	39	19	26	1	11	5
V	3551554	12	3	38	8	20	3	34	13	45	7	25	16	46	10	44	18	27	1	11	5
V	3551610	11	1	38	3	19	0	36	6	52	1	30	5	55	0	44	2	25	1	10	1
V	3551635	11	1	48	3	21	0	43	6	56	2	34	6	67	1	53	2	29	1	13	1
V	3551663	13	1	53	2	23	0	45	2	52	0	36	3	81	1	57	1	28	0	15	0
V	3551664	14	1	54	2	22	2	45	2	53	0	37	3	84	1	58	1	29	0	15	0
V	3551680	21	0	51	0	21	0	41	0	47	0	40	0	82	0	55	0	28	0	14	0
V	3551691	21	0	51	0	20	2	39	0	48	0	40	0	81	0	59	0	27	0	12	0
V	3551704	22	0	47	1	21	0	39	0	48	0	39	0	80	1	60	0	28	0	12	0
V	3551730	22	0	51	1	23	3	40	0	56	0	42	1	85	1	66	1	27	1	17	1
V	3551734	22	1	49	1	23	3	41	0	55	0	41	1	89	1	67	1	27	1	17	1
V	3551737	22	1	50	1	23	3	43	0	55	0	41	1	89	1	67	1	29	1	17	1
V	3551797	20	3	45	1	21	6	35	2	53	6	37	4	83	1	44	5	26	9	12	2
V	3551818	18	3	36	3	18	6	34	2	53	8	40	4	82	5	45	8	26	10	14	3
V	3551842	19	7	32	3	17	9	30	4	48	11	41	7	64	8	36	17	24	11	14	3
V	3551854	18	7	33	4	19	9	32	4	51	12	40	7	68	8	37	19	24	11	13	4
V	3551918	13	8	28	10	26	10	23	14	46	31	35	16	50	13	38	40	28	12	11	9
V	3551939	10	10	28	10	26	11	18	14	40	32	27	16	45	13	32	39	26	11	8	10
V	3551983	9	5	25	10	24	8	21	15	34	24	19	12	36	8	35	29	25	10	5	7
V	3551998	10	5	31	10	23	8	23	15	34	22	21	12	39	7	43	26	31	10	6	7
V	3552116	4	1	19	1	6	1	10	8	22	4	14	4	11	1	20	8	20	1	4	1
V	3552165	8	0	22	0	5	0	17	0	17	0	14	0	14	0	18	0	17	0	4	0
V	3552262	12	5	19	3	8	5	27	4	17	3	9	2	7	3	23	3	17	4	5	0
V	3552533	4	4	18	6	11	6	12	9	25	4	14	9	24	5	25	5	16	6	5	1
V	3552539	4	5	18	6	11	6	11	10	24	4	14	11	21	6	26	9	14	6	5	1
V	3552572	3	6	11	6	6	6	8	11	20	5	12	13	18	6	22	10	12	5	7	2
V	3552593	3	6	13	7	12	9	13	16	18	5	14	15	16	7	28	10	13	5	6	6
V	3552605	2	4	8	5	9	5	8	14	11	6	11	13	10	5	16	8	8	4	3	6
V	3552607	2	5	7	5	9	5	8	13	10	5	11	12	10	5	15	8	8	4	3	6
V	3552612	2	5	7	5	9	5	8	13	8	6	9	13	10	5	15	8	8	3	3	6
V	3552616	2	5	7	2	9	5	8	13	8	6	9	13	10	5	13	8	8	3	3	6
V	3552650	4	5	7	3	12	6	11	12	11	7	9	11	12	5	14	8	8	1	3	6
V	3552722	6	9	21	4	15	8	20	13	29	16	16	12	38	12	45	13	21	3	9	4
V	3552724	6	9	23	4	15	8	20	12	30	16	15	12	38	12	47	12	21	3	11	4
V	3552728	6	10	23	4	16	7	20	12	30	16	16	12	38	13	48	12	21	3	12	4
V	3552739	8	11	23	6	17	9	24	13	32	22	16	12	46	16	49	15	20	5	12	6
V	3552747	9	9	26	8	21	9	25	12	36	24	18	12	53	16	52	15	21	5	12	6
V	3552752	9	9	26	7	21	9	25	13	40	23	18	11	57	16	57	17	21	6	12	6
V	3552766	10	9	28	6	22	8	27	14	43	20	16	7	55	15	57	13	22	5	18	6
V	3552770	10	9	28	6	23	8	29	14	41	20	16	7	55	15	57	13	22	5	18	6
V	3552774	12	9	28	6	24	8	29	14	42	20	16	7	54	15	57	13	24	5	19	6
V	3552778	14	8	33	6	25	8	31	14	46	19	16	6	58	14	60	12	28	5	21	6
V	3552790	17	8	39	8	26	8	37	16	50	20	20	10	60	15	67	12	30	5	20	6
V	3552791	17	8	39	7	26	8	37	16	50	20	20	10	60	18	67	12	30	5	20	6
V	3552855	21	7	41	14	25	12	46	15	67	31	34	14	60	18	67	18	32	6	20	4
V	3552878	21	7	42	11	23	11	50	10	68	27	34	12	58	17	69	19	29	6	20	3
V	3552883	21	7	41	11	26	11	48	11	70	26	34	11	61	17	68	19	30	6	21	3
V	3552896	22	0	36	0	26	0	47	0	65	0	34	0	56	0	64	0	30	0	21	0
V	3552912	22	4	28	3	25	8	51	8	69	14	41	13	47	6	61	11	30	5	19	2
V	3552920	22	4	27	3	28	10	50	9	72	17	42	15	47	7	63	13	30	5	19	4
V	3552942	19	4	18	5	23	9	37	10	63	16	34	15	32	8	45	15	29	7	12	3
V	3552957	19	4	17	6	22	9	30	12	65	18	33	17	31	8	42	19	30	8	12	3
V	3552973	21	0	25	5	27	10	30	11	63	11	36	12	30	4	50	10	29	8	10	3
V	3552991	17	0	22	8	25	14	26	11	57	12	33	16	24	7	47	14	26	9	9	5
V	3552997	18	0	23	8	25	14	25	11	60	12	33	16	25	7	50	14	27	9	9	5
V	3552998	18	0	23	8	25	14	25	11	61	12	33	16	25	7	50	14	27	9	9	5
V	3553003	18	0	23	8	25	14	25	11	60	12	33	16	25	7	47	14	27	9	9	5
V	3553021	20	0	23	0	27	0	25	1	63	1	34	0	28	0	42	0	28	0	10	0
V	3553035	17	1	25	14	28	17	26	14	63	21	38	18	27	13	40	21	28	10	13	7
V	3553037	19	2	28	17	28	19	26	14	62	23	32	18	28	13	42	23	29	11	11	7
V	3553066	12	5	30	15	30	19	22	12	63	23	34	18	31	15	49	22	25	10	16	8
V	3553068	12	5	31	15	29	19	22	12	61	23	33	18	31	15	48	22	25	10	16	8
V	3553099	16	7	47	27	32	24	22	14	54	31	38	19	62	24	68	31	23	16	16	10
V	3553150	17	9	59	25	21	20	28	17	59	27	44	21	67	32	80	31	26	17	19	10
V	3553196	20	6	55	25	18	10	30	15	51	21	37	17	71	25	77	33	25	11	16	11
V	3553197	20	6	55	25	18	10	30	15	51	21	37	15	71	25	77	33	25	11	16	11
V	3553201	19	6	55	25	18	10	30	15	50	21	37	17	71	25	77	33	25	11	16	11
V	3553212	20	6	57	31	24	12	37	18	53	27	42	22	80	25	82	40	32	14	19	13
V	3553221	19	6	56	30	23	13	34	17	46	27	35	24	76	25	71	36	30	16	16	13
V	3553229	19	6	57	29	24	12	32	18	45	28	37	30	78	24	69	38	29	15	16	13
V	3553246	18	7	51	28	21	14	32	18	45	27	38	31	81	27	59	36	28	15	17	10
V	3553307	19	7	47	29	30	15	35	23	42	30	32	33	79	23	63	34	34	17	14	8
V	3553310	21	7	52	27	31	15	34	23	44	28	30	33	84	23	65	34	42	17	15	7
V	3553311	21	7	52	27	31	15	34	23	45	28	30	33	84	23	65	34	42	17	15	7
V	3553340	18	10	49	30	30	16	36	16	47	29	42	37	84	27	71	41	46	22	19	10
V	3553427	18	16	45	14	23	13	33	17	51	31	42	30	75	34	71	42	50	18	17	11
V	3553430	18	16	45	15	21	13	33	17	52	30	42	31	74	34	72	40	51	16	17	10
V	3553487	16	15	39	11	25	10	26	15	51	22	36	19	76	22	67	23	47	9	10	8
V	3553489	16	15	38	11	25	10	26	15	51	22	36	19	75	22	67	23	46	9	10	8
V	3553505	14	14	33	16	25	12	19	23	48	27	37	24	75	25	71	24	40	10	13	11
V	3553511	12	12	28	16	26	12	18	22	39	26	27	20	63	24	60	25	35	10	14	10
V	3553598	7	8	28	14	21	7	23	26	24	15	26	17	37	12	35	17	24	8	8	4
V	3553632	9	0	21	0	21	0	18	0	20	0	16	0	24	0	31	0	17	0	7	0
V	3553691	12	6	29	17	25	17	23	27	33	20	21	13	42	16	45	30	26	9	14	10
V	3553694	12	6	29	17	25	17	23	27	33	20	21	13	43	16	45	30	26	9	14	10
V	3553748	14	8	35	23	28	20	23	30	30	27	18	16	57	22	46	24	28	9	16	7
V	3553754	14	8	43	23	28	18	23	30	31	24	18	14	55	20	44	24	28	9	17	7
V	3554170	13	18	52	26	32	16	34	20	52	24	31	24	86	42	67	39	39	16	27	4
V	3554176	13	15	51	21	32	15	31	16	49	22	31	22	79	35	67	34	38	12	23	3
V	3554179	13	14	51	21	31	15	32	16	49	22	31	21	78	35	67	34	38	12	23	3
V	3554182	13	13	51	21	31	15	33	16	49	22	32	21	78	35	69	34	38	12	23	3
V	3554185	13	13	51	21	31	15	32	16	48	22	32	21	75	35	69	34	37	12	23	3
V	3554191	13	13	52	21	31	19	32	19	48	27	32	26	74	38	70	39	34	15	23	3
V	3554197	13	14	51	22	32	19	32	19	48	27	32	27	77	39	72	41	33	17	23	3
V	3554201	13	14	51	24	34	20	31	20	48	28	32	27	80	39	73	41	33	17	21	3
V	3554221	15	18	48	22	33	19	31	18	41	24	34	25	78	40	70	43	32	19	19	0
V	3554224	15	18	48	20	33	18	29	17	41	22	32	25	74	40	66	43	31	18	16	0
V	3554230	16	19	46	20	36	18	31	20	45	24	31	27	71	41	67	41	29	18	16	1
V	3554245	17	19	46	18	33	17	30	20	43	24	32	25	73	39	63	39	27	18	12	1
V	3554251	18	18	46	18	34	17	30	20	43	24	31	25	73	39	63	37	28	18	13	1
V	3554263	17	19	46	21	35	18	30	21	45	27	33	24	70	44	71	36	29	18	13	3
V	3554317	15	12	32	10	29	13	27	11	40	13	28	20	58	23	47	23	26	10	5	5
V	3554394	14	6	26	13	27	12	27	13	31	16	23	16	49	15	45	14	31	7	9	7
V	3554402	13	8	26	13	27	12	27	13	32	16	23	16	49	13	45	14	31	7	9	5
V	3554405	15	8	26	13	28	12	27	13	32	16	23	16	49	13	47	14	32	7	9	5
V	3554408	15	8	26	13	28	12	27	13	32	16	23	16	49	13	47	14	32	7	9	5
V	3554435	13	7	26	9	25	12	31	12	34	16	21	16	50	15	47	17	28	8	12	7
V	3554442	13	7	27	9	24	14	32	12	34	16	20	16	52	15	46	17	32	8	13	7
V	3554445	12	6	27	9	24	14	31	12	34	16	20	16	51	15	46	17	32	8	13	7
V	3554468	10	9	24	9	22	15	32	14	34	16	16	14	46	15	42	17	27	8	13	9
V	3554474	10	9	23	9	22	14	33	12	32	16	20	12	46	14	42	16	25	8	16	7
V	3554480	9	9	22	9	22	14	32	12	32	15	20	12	45	14	39	17	24	7	16	7
V	3554483	10	9	22	9	22	14	32	12	32	15	20	12	45	14	39	17	24	7	17	7
V	3554504	9	9	21	7	19	12	30	6	26	10	17	5	38	11	32	11	21	4	16	5
V	3554507	9	9	21	5	19	12	32	6	26	10	17	5	38	11	31	11	21	4	16	5
V	3554516	9	9	22	5	18	11	31	6	24	8	16	5	31	10	25	11	22	4	15	5
V	3554540	5	6	12	0	10	7	24	2	17	2	15	1	19	0	20	0	22	2	11	2
V	3554547	5	6	12	0	11	7	24	2	16	2	18	1	19	0	19	0	25	2	11	2
V	3554548	5	6	13	0	11	7	23	2	15	2	18	1	19	0	19	0	24	2	10	2
V	3554561	5	6	11	0	13	7	23	2	13	2	14	1	14	0	20	0	18	2	8	2
V	3554620	13	4	21	6	14	6	27	3	25	5	14	6	32	6	37	2	31	1	8	3
V	3554629	15	4	21	6	16	6	27	3	26	5	13	6	36	6	35	2	31	1	8	3
V	3554638	14	4	22	6	16	6	27	3	27	5	12	6	36	6	35	2	31	1	6	3
V	3554650	19	4	23	6	19	6	31	3	31	5	13	6	40	6	42	2	32	1	8	3
V	3554662	18	3	22	6	20	4	28	3	32	5	13	6	46	6	45	2	30	1	10	3
V	3554674	17	3	21	6	19	4	28	2	31	5	13	4	45	6	45	2	26	0	10	3
V	3554736	14	0	24	0	19	0	26	0	34	0	11	0	47	0	39	0	19	0	12	0
V	3554738	15	0	23	0	18	0	27	0	35	0	11	0	48	0	40	0	19	0	12	0
V	3554742	16	0	25	0	21	0	29	0	41	0	12	0	49	0	41	0	21	0	14	0
V	3554780	15	14	26	22	19	22	27	7	39	21	6	26	40	18	33	21	20	17	11	8
V	3554783	15	14	26	22	18	23	27	7	37	22	6	27	40	18	33	21	19	17	11	8
V	3554806	19	13	25	17	19	24	25	7	37	21	7	28	40	18	29	21	20	16	12	7
V	3554816	20	11	23	18	18	24	24	8	35	23	9	27	38	16	28	21	22	19	12	7
V	3554821	20	11	23	16	18	22	26	11	37	22	9	27	41	16	30	20	22	19	13	7
V	3554837	19	11	18	19	14	21	24	14	36	21	11	24	30	14	30	15	22	14	12	3
V	3554847	18	11	18	19	13	19	25	13	35	22	11	24	30	13	27	16	21	14	11	3
V	3554870	17	9	18	16	14	15	20	13	32	16	12	20	30	9	21	12	21	13	10	3
V	3554907	16	11	20	18	14	14	28	19	31	18	14	24	34	17	29	20	13	15	11	3
V	3554946	9	8	28	16	13	11	32	16	33	16	13	18	44	17	27	19	15	10	9	3
V	3554952	9	8	24	15	13	11	31	16	33	14	13	17	41	17	26	18	15	8	9	3
V	3554961	9	8	24	15	13	11	32	16	34	14	14	16	42	16	27	16	15	8	9	4
V	3554967	9	8	24	14	13	11	32	16	35	15	14	16	42	16	27	16	15	8	9	4
V	3554970	9	8	24	14	13	11	30	16	35	15	13	16	40	16	26	14	15	8	9	4
V	3554987	9	8	24	12	13	11	31	16	34	16	13	14	39	16	27	16	15	8	12	4
V	3555004	7	7	20	11	13	12	30	14	30	11	11	13	33	12	26	10	14	5	12	4
V	3555006	7	7	20	11	13	12	30	14	30	11	11	13	33	12	26	10	14	5	12	4
V	3555016	5	7	19	11	12	12	30	13	29	11	12	13	33	12	27	10	13	5	12	3
V	3555021	5	7	18	10	12	12	30	13	28	10	12	12	34	11	27	10	13	5	12	2
V	3555030	5	7	14	11	11	10	29	13	24	11	10	12	30	11	21	10	10	4	13	2
V	3555033	5	7	14	11	11	7	27	10	23	11	10	12	28	10	20	9	10	4	11	2
V	3555045	5	6	13	9	11	5	26	9	19	10	10	6	25	8	16	9	9	3	9	3
V	3555048	5	5	13	9	11	5	23	7	18	9	9	6	24	8	13	9	8	3	8	3
V	3555060	5	6	9	10	8	7	20	6	15	10	8	6	13	8	10	11	6	4	6	3
V	3555063	5	6	9	9	7	7	21	6	14	9	8	5	13	8	10	10	6	4	6	3
V	3555102	1	6	2	9	2	8	5	3	4	10	0	6	4	7	2	14	2	5	1	3
V	3555111	1	6	3	8	1	8	4	2	4	10	0	5	4	6	2	13	2	5	0	3
V	3555120	3	5	3	6	1	7	5	2	7	6	1	5	4	2	2	10	3	4	0	2
V	3555129	3	5	1	6	3	9	2	2	9	9	1	7	9	4	3	11	2	4	0	3
V	3555193	7	5	18	7	9	11	20	9	33	23	20	15	30	12	33	33	8	12	5	2
V	3555204	8	5	25	6	9	12	22	12	37	20	21	16	32	14	37	35	9	13	5	3
V	3555213	9	5	25	6	12	12	22	12	39	22	22	14	34	14	38	38	10	13	5	4
V	3555269	9	9	31	9	14	16	31	19	46	29	29	19	38	17	52	42	15	16	5	6
V	3555276	10	9	31	9	14	15	31	19	46	29	30	19	32	18	50	39	15	16	5	6
V	3555305	10	9	27	8	16	13	28	17	43	27	31	19	31	15	54	36	15	13	6	7
V	3555338	11	7	18	8	13	13	19	13	37	26	27	16	20	11	45	23	14	13	4	5
V	3555395	14	0	29	0	27	0	24	0	35	0	27	0	45	0	53	0	25	0	9	0
V	3555520	13	0	51	4	30	1	32	4	54	3	38	7	72	1	76	3	36	2	20	0
V	3555918	16	2	44	1	37	3	43	2	59	4	34	2	80	2	56	7	39	1	19	3
V	3555933	15	4	36	13	30	8	34	7	50	11	31	6	65	12	45	14	30	5	15	3
V	3555945	13	5	38	13	31	8	35	8	52	11	32	8	69	12	43	17	27	5	15	5
V	3555971	16	7	42	13	34	10	36	9	64	16	36	12	68	14	48	17	37	6	11	7
V	3556060	19	6	29	8	30	13	32	10	59	14	32	10	40	7	57	18	38	11	12	3
V	3556065	19	6	30	8	29	12	31	10	59	14	34	10	40	7	57	18	38	9	12	3
V	3556089	25	11	29	7	27	15	34	18	62	16	37	12	36	8	60	21	38	11	11	5
V	3556105	28	9	28	7	21	14	37	18	58	12	39	9	36	5	63	17	39	11	10	5
V	3556113	27	10	30	6	21	15	37	18	58	12	38	12	34	6	62	18	41	11	9	5
V	3556120	26	10	31	6	21	15	37	18	59	12	37	12	35	6	63	19	39	12	10	6
V	3556123	26	10	31	6	22	17	37	18	61	12	38	12	36	6	63	19	40	12	10	6
V	3556136	24	9	28	6	26	17	37	19	58	13	37	15	42	7	65	23	41	15	9	6
V	3556144	25	9	27	3	25	18	38	18	55	14	42	16	45	10	64	23	40	15	11	6
V	3556170	26	0	19	0	21	0	35	0	47	0	41	0	40	0	66	0	42	0	10	0
V	3556210	23	0	18	0	24	0	37	0	51	0	47	0	43	0	61	0	43	0	11	0
V	3556235	25	0	19	0	25	0	32	0	43	0	48	0	53	0	56	0	33	0	13	0
V	3556256	27	0	23	0	25	0	32	0	46	0	46	0	44	0	65	0	28	0	16	0
V	3556257	28	0	23	0	25	0	32	0	46	0	46	0	44	0	65	0	28	0	16	0
V	3556354	20	12	53	11	36	12	49	22	53	22	47	18	97	28	87	28	31	9	24	9
V	3556393	18	13	59	12	34	13	44	19	59	24	45	23	92	28	85	27	29	11	23	10
V	3556425	13	17	43	28	25	29	40	32	47	43	30	42	61	46	49	59	25	19	12	14
V	3556510	11	8	34	6	24	17	38	13	43	22	33	18	42	11	58	13	22	9	11	4
V	3556552	7	6	17	5	12	12	24	10	21	17	13	14	22	6	19	12	18	9	7	3
V	3556572	7	6	25	6	11	16	17	13	24	20	11	13	22	11	27	17	20	10	8	5
V	3556576	7	6	25	6	11	14	17	14	26	20	11	12	23	12	26	17	20	10	8	4
V	3556578	7	6	25	8	10	18	17	20	27	23	12	14	26	14	28	18	20	10	7	5
V	3556593	11	8	32	9	11	18	13	21	31	22	16	13	31	16	34	18	28	11	10	7
V	3556599	11	8	32	9	11	18	14	19	32	22	16	13	35	16	33	18	28	10	11	7
V	3556613	13	8	34	10	13	21	14	20	36	23	16	13	33	19	38	20	30	10	10	7
V	3556661	18	5	40	10	19	24	33	27	36	22	23	13	45	22	33	26	42	11	12	8
V	3556692	17	4	37	12	17	22	35	25	32	15	25	12	46	19	37	24	38	10	12	8
V	3556765	13	2	26	10	16	12	29	22	27	14	28	12	42	13	24	20	32	5	12	6
V	3556771	14	3	25	9	17	12	29	20	26	13	29	14	42	13	22	17	32	4	14	6
V	3556882	12	4	28	4	20	18	20	14	23	14	21	20	35	14	24	18	31	7	14	1
V	3556906	8	5	39	8	24	18	29	15	29	19	28	27	49	16	34	19	29	7	16	2
V	3556930	8	7	40	11	24	22	31	14	29	26	27	25	52	21	38	22	29	7	19	2
V	3556953	8	7	41	11	24	23	29	10	31	26	28	23	55	19	41	23	31	7	21	2
V	3556965	8	7	42	10	25	21	31	8	33	26	30	20	59	19	40	23	32	7	21	2
V	3556968	8	7	41	10	24	21	31	8	33	26	30	20	58	19	39	23	32	7	18	2
V	3556971	10	7	43	10	25	21	36	12	35	27	31	21	62	22	43	27	35	9	18	4
V	3556976	9	7	43	10	21	21	36	13	33	27	30	23	63	22	41	27	34	9	18	4
V	3557010	8	10	45	14	23	24	29	19	33	30	30	26	67	25	39	31	40	9	17	6
V	3557015	9	10	45	17	22	24	27	19	33	29	29	26	64	24	39	32	40	9	19	4
V	3557026	8	10	42	17	20	22	27	18	33	26	30	23	62	21	38	33	40	8	18	4
V	3557045	11	9	39	19	13	26	30	20	39	28	28	27	54	22	36	35	38	11	20	4
V	3557094	12	7	27	18	12	25	21	19	34	27	24	20	35	17	29	33	32	9	15	4
V	3557117	15	3	23	9	16	10	24	9	34	15	21	8	29	6	24	19	26	4	14	2
V	3557119	15	3	23	9	16	10	24	9	34	15	21	8	29	6	24	19	26	4	14	2
V	3557135	14	3	24	9	15	10	27	9	36	15	17	8	36	6	27	19	27	4	14	2
V	3557163	18	7	32	17	17	15	29	14	40	25	24	16	42	15	32	34	30	5	18	5
V	3557262	15	17	39	17	20	20	31	17	42	23	28	26	61	22	43	39	28	15	13	6
V	3557284	16	11	39	11	23	18	35	13	40	17	29	15	61	15	44	27	27	13	17	5
V	3557351	14	13	43	13	21	25	32	13	40	21	22	14	83	19	54	33	26	8	15	1
V	3557375	12	11	42	16	20	25	36	14	41	22	17	18	83	30	46	39	24	10	15	4
V	3557380	14	11	43	16	20	25	38	14	41	22	18	18	84	29	47	39	24	10	16	4
V	3557423	23	11	41	29	22	22	34	14	37	26	26	21	91	30	50	38	23	15	11	7
V	3557469	25	7	46	21	21	16	44	9	43	21	26	15	89	20	51	29	26	13	14	6
V	3557491	36	13	60	29	28	23	58	18	59	25	50	20	117	31	75	39	33	18	20	10
V	3557509	38	16	61	27	30	25	62	18	61	23	55	20	132	42	85	46	32	17	22	12
V	3557536	30	27	58	35	18	31	44	44	52	42	41	36	99	72	63	82	33	20	19	20
V	3557539	30	27	59	35	17	31	44	44	51	42	40	36	100	68	63	82	32	20	20	20
V	3557543	28	24	58	34	15	31	45	42	52	39	39	37	99	65	59	81	30	19	19	18
V	3557569	27	37	59	45	16	34	45	46	54	46	40	48	97	77	59	89	34	26	19	19
V	3557578	47	19	85	20	39	12	61	27	74	23	68	22	132	42	111	34	54	8	30	9
V	3557743	23	22	27	34	31	33	29	29	46	46	24	47	73	48	62	51	30	26	11	11
V	3557751	20	24	27	34	32	33	24	32	48	48	26	47	74	44	60	50	31	26	11	14
V	3557840	18	8	25	9	29	7	31	14	44	16	30	7	42	4	48	15	36	5	14	1
V	3557882	28	11	27	14	30	15	41	18	47	20	35	17	58	18	60	22	33	13	16	3
V	3557991	14	11	39	12	18	13	32	10	53	24	37	17	58	20	69	20	27	11	20	5
V	3558002	12	7	38	8	18	8	30	7	52	19	35	13	58	17	68	9	30	3	18	3
V	3558006	12	3	38	8	17	8	30	7	52	19	35	13	58	17	68	7	30	4	18	3
V	3558469	6	2	19	7	16	4	19	5	39	5	25	11	43	15	32	13	28	5	9	2
V	3558473	6	2	19	7	16	4	19	5	40	5	25	12	43	15	32	13	29	4	9	2
V	3558482	7	3	19	8	16	4	19	5	41	4	27	13	43	15	34	16	29	5	9	2
V	3558942	13	4	18	8	6	3	25	5	27	3	13	2	33	8	27	10	23	3	4	0
V	3559113	9	0	25	0	7	0	30	0	24	0	7	0	27	1	28	0	13	0	9	0
V	3559775	14	0	51	0	20	0	35	0	43	0	29	0	72	0	52	0	29	0	10	0
V	3559789	15	0	55	0	22	0	42	0	49	0	34	0	92	0	54	0	32	0	10	0
V	3559932	17	0	52	0	21	0	38	0	58	0	36	0	126	0	70	0	32	0	17	0
V	3560273	17	2	34	9	21	4	30	5	42	8	35	4	78	12	60	15	26	6	15	0
V	3560305	13	0	34	0	23	0	31	0	38	0	27	1	75	0	62	0	25	0	15	0
V	3560324	14	0	31	0	19	0	27	0	29	0	23	0	64	0	56	0	25	0	11	0
V	3560342	12	1	21	4	16	0	26	2	25	3	18	1	45	9	44	7	17	3	10	0
V	3560346	13	0	25	0	17	0	27	0	28	0	20	0	53	0	48	0	20	0	10	0
V	3560351	11	1	20	3	16	0	22	1	27	3	19	1	40	9	38	6	16	3	10	0
V	3560424	5	0	16	0	14	0	15	1	17	2	12	0	16	1	13	2	8	0	5	0
V	3560440	6	0	11	0	12	0	10	0	20	0	12	0	15	0	15	0	10	0	5	0
V	3560888	22	0	51	0	34	0	46	0	59	0	34	0	88	0	44	0	39	0	19	0
V	3560889	22	0	52	0	34	0	47	0	56	0	32	0	89	0	44	0	39	0	19	0
V	3561021	18	0	53	0	28	0	43	0	53	0	35	0	73	0	47	0	33	0	14	0
V	3561062	20	0	46	0	29	0	28	0	51	0	32	0	64	0	45	0	34	0	12	0
V	3561069	20	0	45	0	27	0	35	0	55	0	30	0	67	0	45	0	36	0	15	0
V	3561115	13	0	48	0	21	0	31	0	52	0	24	0	48	0	32	0	31	0	15	0
V	3561196	8	0	39	0	20	0	27	0	52	0	18	0	44	0	38	0	25	0	14	0
V	3561199	8	0	39	0	20	0	27	0	55	0	18	0	45	0	38	0	25	0	14	0
V	3561207	7	0	38	0	21	0	27	0	52	0	19	0	44	0	38	0	25	0	14	0
V	3561210	7	0	38	0	21	0	29	0	54	0	19	0	44	0	38	0	25	0	14	0
V	3561220	6	0	38	0	22	0	27	0	54	0	18	0	47	0	41	0	28	0	15	0
V	3561226	8	0	34	0	21	0	25	0	53	0	19	0	45	0	42	0	27	0	14	0
V	3561238	10	0	47	0	24	0	30	0	65	0	21	0	58	0	65	0	33	0	20	0
V	3561257	15	0	40	0	21	0	27	0	59	0	21	0	52	0	59	0	31	0	19	0
V	3561294	19	0	34	0	19	0	20	0	55	0	21	0	38	0	44	0	30	0	18	0
V	3561304	18	0	35	0	15	0	20	0	55	0	19	0	38	0	49	0	33	0	17	0
V	3561523	12	0	33	0	11	3	25	0	46	0	21	0	52	2	34	2	30	2	9	1
V	3561525	12	0	32	1	11	3	25	0	48	0	21	0	52	4	34	4	30	5	9	1
V	3561547	11	0	43	1	20	3	31	0	55	0	21	0	65	2	44	6	37	2	12	1
V	3561554	9	0	43	1	22	3	28	0	52	1	19	0	59	1	42	6	34	2	14	1
V	3561621	7	1	29	19	21	10	23	5	36	8	15	3	41	19	25	19	17	12	7	7
V	3561659	6	0	28	0	21	0	19	0	29	0	13	0	35	0	23	0	15	0	6	0
V	3561693	6	1	18	6	15	1	16	3	21	1	10	0	25	3	12	7	10	2	3	1
V	3561753	5	1	14	6	13	4	13	5	15	4	4	1	16	3	11	4	11	3	6	0
V	3561829	6	2	20	8	16	8	17	5	20	8	10	7	29	3	24	12	19	9	9	0
V	3561862	5	2	28	12	21	7	18	4	23	10	12	8	37	5	30	20	22	9	9	2
V	3561865	5	2	28	12	21	7	18	4	24	11	12	10	37	5	29	21	22	9	9	2
V	3561904	12	5	37	24	29	12	27	7	40	15	17	18	59	18	40	38	24	9	10	3
V	3561925	12	5	43	27	29	14	30	10	43	16	18	21	60	18	40	47	26	14	11	3
V	3561946	18	6	49	29	30	15	37	12	45	21	21	27	66	20	49	52	26	15	12	3
V	3561972	17	10	48	32	26	16	41	14	46	26	21	25	56	25	46	52	36	15	7	3
V	3562032	20	13	49	32	29	17	49	20	52	25	20	32	76	28	56	54	40	15	13	5
V	3562145	9	6	40	12	13	9	29	8	36	13	25	28	71	24	45	32	28	7	19	5
V	3562189	7	3	39	7	13	3	26	6	31	9	18	18	44	10	45	13	29	5	13	4
V	3565981	2	0	7	0	3	0	8	0	6	0	3	0	8	0	11	0	4	0	2	0
V	3568121	4	0	9	0	1	2	6	0	6	0	7	0	6	0	9	0	8	0	1	0
V	3568621	5	0	15	0	10	0	17	0	13	0	25	0	11	0	14	0	17	0	5	0
V	3568625	5	0	15	0	10	0	16	0	13	0	24	0	11	0	13	0	16	0	7	0
V	3572923	0	0	1	0	0	0	0	0	0	0	0	0	0	0	0	0	0	0	0	0
V	3573223	4	1	17	0	8	2	5	0	13	2	7	1	24	2	15	6	10	2	2	0
V	3573225	5	0	17	0	10	0	5	0	14	0	8	0	26	0	21	0	12	0	2	0
V	3573243	7	0	18	0	9	0	7	0	23	0	9	0	31	0	27	0	13	0	2	0
V	3573246	7	0	19	0	9	0	7	0	24	0	9	0	33	0	27	0	14	0	2	0
V	3573294	7	2	24	2	12	2	11	0	27	6	14	5	40	6	34	16	20	2	3	2
V	3573342	15	2	36	4	15	3	21	0	41	7	17	6	69	7	50	16	34	3	4	2
V	3573411	13	1	22	3	18	1	18	0	30	6	16	3	47	6	40	11	21	1	7	2
V	3573416	13	1	23	3	18	1	18	0	30	6	16	3	47	6	43	11	22	1	8	2
V	3573423	14	0	32	0	21	0	18	0	39	0	19	0	59	0	65	0	29	0	14	0
V	3573428	13	0	29	0	20	0	18	0	35	0	16	0	58	0	54	0	27	0	14	0
V	3573431	12	0	28	0	20	0	17	0	31	0	15	0	49	0	50	0	24	0	14	0
V	3573439	11	1	29	2	20	1	17	0	27	3	13	3	44	5	42	8	23	1	12	0
V	3573562	19	0	52	0	29	0	32	0	37	0	27	0	76	0	52	0	27	0	12	0
V	3573851	5	0	11	0	22	0	8	0	19	0	7	0	26	0	29	0	18	0	2	0
V	3574070	13	1	37	0	27	1	17	2	41	1	21	4	56	2	53	8	28	0	5	0
V	3574085	15	0	35	0	27	0	21	0	44	0	28	0	56	0	61	0	27	0	5	0
V	3574092	16	1	32	2	24	3	15	6	42	3	19	10	51	4	53	9	26	0	5	0
V	3574106	15	0	28	0	22	0	10	0	31	0	27	0	39	0	47	0	19	0	6	0
V	3574108	15	0	26	2	20	2	9	1	29	2	21	2	37	2	46	1	19	0	6	0
V	3574118	15	0	25	0	22	0	12	0	28	0	22	0	35	0	43	0	20	0	6	0
V	3574244	11	0	23	0	18	0	11	0	30	0	17	0	43	0	33	0	23	0	8	0
V	3574256	15	0	24	0	21	0	17	0	36	0	20	0	48	0	39	0	24	0	9	0
V	3574320	14	5	34	4	24	7	17	6	41	11	23	10	64	5	46	20	27	4	16	4
V	3574330	15	4	34	3	24	7	16	3	42	10	22	7	64	3	43	19	27	3	16	4
V	3574366	15	2	36	3	26	6	23	3	51	10	21	7	77	2	50	15	25	3	18	3
V	3574385	16	1	42	2	26	6	29	2	51	6	25	6	75	2	62	14	26	3	19	3
V	3574394	13	1	39	0	20	0	28	0	45	0	23	0	69	0	56	0	23	0	18	0
V	3574403	15	0	39	0	21	0	27	0	45	0	24	0	71	0	58	0	23	0	18	0
V	3574405	15	0	39	0	22	0	26	0	46	0	25	0	72	0	59	0	23	0	18	0
V	3574406	16	0	39	0	22	0	26	0	46	0	25	0	72	0	59	0	23	0	18	0
V	3574416	14	0	43	0	21	1	29	4	46	2	27	1	77	5	56	4	22	1	10	0
V	3574424	14	0	41	0	21	1	29	4	46	2	25	1	78	5	59	4	22	1	10	0
V	3574427	14	0	41	0	21	1	29	4	46	2	25	1	76	5	59	4	22	1	10	0
V	3574428	14	0	41	0	22	1	29	4	47	2	25	1	77	5	60	4	22	1	11	0
V	3574465	14	1	45	4	27	0	32	4	51	3	22	7	74	8	65	8	25	0	9	1
V	3574467	15	1	44	4	26	0	35	4	49	3	23	7	70	8	60	8	24	0	9	1
V	3574471	14	1	42	4	26	0	31	4	48	4	25	7	65	9	61	8	23	0	10	1
V	3574478	10	2	41	4	28	0	30	4	44	5	21	7	53	9	55	8	21	0	8	1
V	3574500	10	2	40	3	28	0	31	2	39	6	25	7	46	9	47	5	22	0	8	1
V	3574505	10	2	40	3	28	0	30	2	38	6	25	7	47	9	45	6	23	0	8	1
V	3574529	9	2	43	3	28	0	26	2	40	6	28	8	52	9	47	6	27	0	8	2
V	3575097	8	0	17	0	16	3	13	1	19	1	20	1	14	0	17	1	19	0	8	0
V	3575107	8	0	19	0	15	3	13	1	19	0	19	1	12	0	16	1	19	0	12	0
V	3575118	8	0	19	0	11	3	11	1	18	0	19	0	9	0	14	1	12	0	8	0
V	3575125	8	0	16	0	12	3	12	1	16	0	18	1	10	0	12	2	12	0	8	0
V	3575157	5	0	16	2	13	5	12	4	16	1	15	2	8	1	10	2	8	0	5	0
V	3575285	12	3	22	4	19	6	17	1	29	5	14	9	42	8	23	7	21	0	6	1
V	3575337	16	7	30	7	20	7	22	7	30	10	18	11	54	11	26	10	31	6	12	2
V	3575338	17	7	30	7	21	7	22	7	30	10	18	11	54	11	26	10	31	6	12	2
V	3575352	19	7	31	9	22	8	24	7	31	10	24	13	56	11	28	9	33	6	12	4
V	3575354	20	7	32	9	21	8	26	7	33	13	24	14	56	11	28	10	31	6	12	4
V	3575366	20	8	33	9	24	10	27	9	36	15	24	15	51	10	28	10	32	7	12	3
V	3575492	23	10	34	17	34	16	36	9	42	17	23	18	57	17	35	22	38	14	14	2
V	3575500	23	10	33	17	33	18	37	9	42	18	24	18	60	19	35	23	39	14	14	2
V	3575513	20	10	30	18	31	18	32	12	40	20	24	21	58	23	34	28	34	15	14	5
V	3575628	14	8	61	29	43	15	41	14	62	33	33	24	103	46	63	37	39	15	17	6
V	3575663	14	8	64	25	44	14	38	17	62	32	36	27	102	46	75	39	40	15	20	4
V	3575690	18	10	56	24	41	14	36	15	58	33	36	25	100	46	70	30	36	18	28	4
V	3575721	15	14	61	20	42	19	34	17	55	30	38	21	97	44	67	29	37	15	24	6
V	3575730	15	14	65	19	42	19	37	17	58	28	39	19	106	41	70	28	40	12	25	6
V	3575766	18	15	72	21	44	24	37	17	59	37	37	21	105	46	76	32	46	17	18	7
V	3575772	18	14	70	21	42	23	38	16	60	35	37	22	104	47	69	34	45	18	18	7
V	3575825	21	17	54	20	29	19	32	13	49	27	29	18	102	45	56	33	40	19	18	8
V	3575857	22	11	52	17	31	19	30	10	47	25	26	16	103	39	61	30	38	19	20	4
V	3575858	22	11	52	17	31	19	30	10	45	25	26	16	101	39	59	30	38	19	20	4
V	3575884	15	11	45	18	26	19	25	13	39	26	19	15	87	40	58	25	36	20	19	5
V	3575888	15	11	47	18	27	18	23	12	38	26	19	13	85	40	61	25	36	19	19	4
V	3576043	13	17	49	21	26	18	37	23	63	26	35	25	108	44	77	39	38	20	18	10
V	3576080	15	13	57	23	27	17	40	27	58	28	37	23	108	39	72	47	38	20	20	10
V	3576100	15	13	53	26	22	16	34	26	48	27	34	24	103	39	75	47	37	18	22	11
V	3576122	16	13	54	22	25	13	31	18	42	26	32	18	108	36	76	33	38	13	19	8
V	3576123	15	13	54	21	25	13	32	18	41	26	31	18	107	35	78	33	40	13	21	8
V	3576127	16	13	54	21	25	13	32	18	42	26	31	18	105	35	78	33	38	13	19	8
V	3576135	19	13	51	21	27	13	28	18	43	26	32	18	110	35	81	33	37	14	21	8
V	3576147	17	11	57	18	29	12	27	18	46	21	35	15	110	27	80	28	40	11	17	7
V	3576162	16	10	53	17	29	11	29	19	45	24	35	16	106	30	68	31	39	13	17	8
V	3576176	14	7	52	15	29	8	30	16	48	20	35	14	107	23	70	26	38	13	15	5
V	3576199	15	8	58	14	31	8	31	17	58	19	37	13	109	23	72	22	40	11	18	5
V	3576209	14	8	57	14	38	7	32	17	59	18	34	9	98	21	64	20	38	11	13	5
V	3576228	15	3	51	2	36	3	28	6	55	5	34	3	94	10	60	7	32	6	14	3
V	3576232	15	3	51	2	36	3	27	6	55	5	35	3	93	10	59	7	32	6	14	3
V	3576235	15	3	49	2	36	3	28	6	56	6	35	3	92	10	59	7	32	6	14	3
V	3576236	15	3	49	2	36	3	28	6	57	5	35	3	92	10	59	7	32	6	14	3
V	3576508	18	0	56	1	27	4	24	2	48	3	21	0	93	1	55	3	30	1	20	2
V	3576516	19	0	55	1	27	4	27	2	49	3	22	0	93	1	53	3	27	1	20	2
V	3576542	20	2	60	1	28	4	26	2	52	3	20	1	87	3	55	3	27	0	17	2
V	3576554	19	2	65	1	29	4	29	2	56	3	23	1	94	3	57	4	27	1	16	3
V	3576564	20	2	64	1	24	4	26	2	53	3	21	1	84	3	51	4	23	1	14	3
V	3576575	20	2	59	2	23	3	28	2	52	4	22	1	84	3	49	4	24	0	14	3
V	3576577	20	2	59	2	23	3	30	2	52	4	22	1	87	3	49	4	24	0	14	3
V	3576632	20	0	47	0	19	0	28	0	39	0	22	0	66	0	50	0	18	0	15	0
V	3577017	6	13	39	16	17	16	22	14	43	34	31	19	72	27	43	34	27	9	20	8
V	3577050	7	16	55	21	21	13	21	16	52	29	27	18	61	26	45	28	29	8	15	5
V	3577100	10	13	43	16	24	10	22	17	51	22	27	15	56	26	41	24	25	7	17	4
V	3577103	10	13	44	16	24	10	22	18	54	24	28	15	61	26	41	25	26	7	17	4
V	3577262	11	11	43	17	24	10	28	15	47	18	28	15	77	11	41	20	40	5	13	3
V	3577265	10	11	43	17	23	10	25	15	48	18	28	15	76	11	41	20	39	5	13	3
V	3577266	10	11	43	17	23	10	25	15	48	18	28	15	76	11	41	20	39	5	13	3
V	3577278	10	11	48	18	24	11	25	17	47	19	25	16	75	12	45	22	38	7	14	3
V	3577347	15	0	52	0	26	0	29	0	48	0	29	0	83	0	52	0	29	0	13	0
V	3577395	19	0	52	0	33	0	32	0	52	0	31	0	89	1	56	0	30	0	13	0
V	3577414	18	8	49	18	35	11	30	11	49	15	35	13	93	8	54	14	32	8	15	5
V	3577419	17	8	49	18	34	11	32	11	47	15	36	13	91	8	56	14	32	8	15	5
V	3577426	16	8	48	18	33	11	32	12	47	15	35	13	87	8	55	14	28	8	15	5
V	3577428	17	8	48	18	33	11	34	12	50	16	36	13	89	9	57	15	30	8	15	5
V	3577479	13	11	44	17	33	11	29	14	48	19	31	15	77	12	54	18	24	5	13	3
V	3577480	13	11	44	17	33	11	29	14	48	19	31	15	77	12	54	18	24	5	13	3
V	3577486	14	11	46	17	33	11	29	14	48	19	31	15	77	12	53	18	24	5	13	3
V	3577491	15	11	47	17	33	11	29	14	48	19	31	15	76	12	51	18	24	5	13	3
V	3577494	15	11	47	17	33	11	29	14	47	19	31	15	76	12	51	18	24	5	13	3
V	3577497	15	11	47	17	33	11	29	14	47	19	31	15	76	12	51	18	23	5	13	3
V	3577517	13	12	51	22	38	14	29	16	51	25	33	15	78	19	53	22	29	11	13	2
V	3577523	8	14	46	19	34	14	21	13	48	27	28	14	66	17	48	21	25	11	12	2
V	3577551	9	11	38	17	32	11	16	11	40	22	28	11	53	17	44	21	24	10	11	2
V	3577557	10	12	38	17	31	11	17	12	40	22	29	11	52	17	44	21	24	10	11	2
V	3577573	10	11	36	13	29	10	17	8	41	20	29	8	52	13	44	21	25	10	11	2
V	3577601	8	8	19	10	20	7	10	7	37	19	27	9	37	9	28	20	22	10	6	0
V	3577611	10	8	20	9	20	6	10	5	37	18	27	9	40	8	30	17	22	9	8	0
V	3577615	9	7	20	8	17	6	12	5	35	17	27	8	40	5	31	13	22	9	8	0
V	3577621	9	6	18	8	17	6	11	5	30	17	26	8	36	5	28	13	22	9	7	0
V	3577625	9	6	19	8	17	6	11	5	30	17	27	8	34	5	28	13	22	9	7	0
V	3577630	8	6	18	8	16	6	11	5	28	17	25	8	33	5	29	12	19	9	7	0
V	3577640	6	6	16	8	14	6	11	5	29	17	25	8	31	5	31	13	19	9	7	0
V	3577642	6	6	16	8	14	6	12	5	29	17	25	8	31	5	31	13	19	9	7	0
V	3577669	9	0	20	0	14	0	14	0	41	0	30	0	33	0	29	0	20	0	7	0
V	3577671	8	0	14	1	14	0	13	0	39	1	29	0	32	0	25	3	20	0	5	0
V	3577744	5	0	7	0	10	0	6	0	12	1	18	0	7	2	16	1	11	0	10	0
V	3577749	5	0	6	0	11	0	7	0	13	0	17	0	9	0	17	0	11	0	10	0
V	3577761	5	0	6	0	12	0	12	0	18	0	17	0	9	0	16	0	12	0	11	0
V	3577774	5	0	6	0	10	0	10	0	15	0	16	0	10	0	13	0	12	0	12	0
V	3577782	5	0	7	0	10	0	11	0	15	0	16	0	10	0	14	0	12	0	12	0
V	3577956	12	0	29	0	14	0	22	0	37	0	23	0	44	0	28	0	23	0	10	0
V	3577966	13	0	31	0	16	0	24	0	35	0	21	0	43	0	27	0	23	0	9	1
V	3577981	12	0	29	0	15	0	23	0	33	0	21	0	41	0	30	0	25	0	7	0
V	3578181	12	1	40	3	19	4	22	2	19	6	20	2	32	6	32	4	13	4	13	7
V	3579003	6	8	35	7	17	4	28	5	33	8	28	13	55	19	46	13	27	5	13	5
V	3579040	7	10	40	18	20	10	33	9	34	16	27	20	56	41	48	26	28	5	15	6
V	3579054	8	10	42	18	20	11	34	9	35	17	27	20	59	44	47	25	26	5	15	6
V	3579075	12	10	55	17	20	12	42	8	43	17	30	20	75	43	53	28	28	8	16	9
V	3579078	13	10	55	18	19	13	40	9	44	17	27	20	75	41	52	28	26	5	14	9
V	3579102	22	0	70	0	25	0	50	0	56	0	41	0	101	0	72	0	31	0	23	0
V	3579144	15	6	57	16	20	14	48	10	39	22	23	20	90	44	42	20	26	9	18	5
V	3579243	18	3	53	16	21	11	36	16	47	18	26	16	98	25	38	20	24	7	13	4
V	3579244	18	3	53	16	21	11	36	16	47	18	24	16	98	25	39	20	24	7	13	4
V	3579336	19	8	46	28	26	24	36	29	51	29	30	23	95	42	43	42	39	11	5	9
V	3579478	18	0	50	0	27	0	39	0	48	0	27	0	84	0	55	0	32	0	18	0
V	3579498	19	1	56	0	24	2	37	0	44	1	26	1	91	2	55	1	34	0	19	0
V	3579520	22	0	53	0	30	0	36	0	43	0	31	0	105	0	56	0	35	0	23	0
V	3579524	19	0	47	0	29	0	35	0	40	0	28	0	98	0	55	0	33	0	21	0
V	3579535	20	0	51	0	34	0	37	0	45	0	30	0	101	0	56	0	38	0	22	0
V	3579537	20	0	52	0	34	0	39	0	45	0	30	0	99	0	57	0	39	0	22	0
V	3579544	19	3	55	1	34	0	40	0	48	0	31	1	97	0	58	0	39	0	22	1
V	3579555	19	3	53	1	32	0	42	0	49	0	31	1	96	0	59	0	37	0	27	1
V	3579694	14	14	27	19	17	17	22	9	30	16	20	13	54	23	41	28	21	9	17	9
V	3579807	17	3	34	13	25	12	32	15	51	17	32	14	70	19	51	21	43	11	19	13
V	3579832	14	1	31	7	22	5	31	12	52	14	32	10	74	17	52	19	44	10	19	6
V	3579837	14	1	33	8	22	5	31	12	52	14	33	10	73	17	52	19	43	10	19	7
V	3579842	14	1	35	9	24	5	33	12	52	16	33	10	74	17	53	20	45	10	19	7
V	3579889	13	0	36	0	20	0	27	0	47	0	33	0	75	0	52	0	45	0	12	0
V	3580106	16	12	67	26	22	11	30	13	49	22	24	20	74	29	49	32	27	18	19	7
V	3580112	26	12	69	28	24	14	32	14	60	23	29	21	85	36	52	32	29	19	20	8
V	3580156	21	11	66	23	17	11	33	14	59	20	27	18	72	33	50	29	19	15	23	7
V	3580167	21	11	66	23	17	11	33	14	61	20	27	18	71	33	52	29	19	15	23	7
V	3580170	21	11	69	22	17	11	33	14	61	20	27	17	71	33	54	29	19	13	23	7
V	3580171	20	11	68	22	16	11	33	14	61	20	27	17	71	33	54	29	19	13	23	7
V	3580212	19	8	51	13	20	11	36	11	59	16	27	15	68	25	59	24	21	10	20	6
V	3580218	18	8	52	13	19	11	37	11	58	16	27	15	69	26	59	24	21	10	19	6
V	3580219	18	8	53	13	20	11	37	11	57	16	28	15	69	26	59	24	21	10	20	6
V	3580265	10	2	45	0	22	2	35	0	49	0	34	0	70	1	48	0	25	0	22	0
V	3580335	13	6	42	22	21	9	38	16	35	13	29	20	73	13	38	26	28	9	19	8
V	3580388	11	10	45	27	20	14	39	22	39	15	32	26	81	25	38	32	28	11	19	7
V	3580403	13	11	47	26	21	13	41	22	42	15	35	27	89	26	39	32	31	11	19	6
V	3580405	11	11	43	26	20	13	41	21	39	15	34	27	83	26	37	32	29	11	19	6
V	3580409	11	11	41	26	22	13	39	21	39	15	34	27	81	26	39	32	28	11	19	6
V	3580421	14	11	42	23	23	12	38	19	40	14	34	24	82	25	44	31	26	11	18	6
V	3580504	19	12	40	22	21	18	28	20	36	13	25	30	74	27	46	38	22	14	14	7
V	3580701	18	5	41	18	18	18	24	20	31	16	29	32	67	28	55	25	30	8	7	8
V	3580732	19	5	42	19	17	12	19	15	35	20	30	28	71	31	59	24	28	5	7	9
V	3580783	12	9	49	14	20	12	24	22	36	24	28	22	61	27	58	26	29	11	7	9
V	3580793	11	9	45	14	17	12	24	22	32	25	22	22	56	27	49	26	27	11	7	9
V	3580795	11	9	45	14	17	12	24	22	31	25	22	22	56	28	49	26	27	11	7	9
V	3580819	13	9	46	15	16	14	26	21	32	24	20	22	60	21	46	27	25	11	9	9
V	3580825	14	10	46	16	16	13	27	22	33	25	20	21	61	22	45	28	25	10	9	9
V	3580836	12	11	43	18	16	13	28	20	34	25	20	22	60	20	43	28	25	9	9	8
V	3580859	10	10	40	14	18	13	27	17	37	22	20	16	58	17	47	19	24	9	9	8
V	3580860	10	10	40	14	18	13	28	17	36	22	20	16	57	17	47	19	24	9	9	8
V	3580864	9	10	30	14	16	13	23	17	32	22	17	16	37	17	38	19	21	9	8	8
V	3580880	7	11	28	14	16	14	24	18	29	21	20	16	36	15	38	16	16	9	9	6
V	3581079	10	0	50	0	23	0	20	0	48	0	19	0	72	0	55	0	25	0	20	0
V	3581098	11	0	52	0	23	0	22	0	49	0	21	0	78	0	58	0	27	0	22	0
V	3581161	9	8	52	18	22	17	18	16	40	16	22	12	75	29	49	25	24	5	22	8
V	3581203	18	7	41	21	23	25	28	22	47	23	25	17	76	38	47	21	27	7	26	5
V	3581231	18	7	43	21	24	32	26	29	45	27	27	20	88	46	63	31	27	7	23	4
V	3581269	13	0	47	0	26	1	24	2	51	0	30	0	91	1	63	1	29	0	24	1
V	3581276	13	0	50	0	25	1	25	2	52	0	30	0	95	1	65	1	31	0	24	1
V	3581281	16	0	55	0	33	1	31	2	56	0	32	0	109	1	74	1	38	0	24	1
V	3581390	22	9	62	22	39	28	47	27	63	38	31	20	136	53	76	40	44	8	19	10
V	3581427	25	9	70	21	35	29	52	25	63	41	33	20	139	54	74	46	39	9	22	10
V	3581442	25	13	77	22	31	28	53	27	63	44	38	22	137	60	77	48	41	10	22	10
V	3581607	20	8	61	28	31	29	47	20	49	35	31	21	115	42	72	35	30	10	20	7
V	3581652	18	8	56	24	35	26	45	21	48	32	30	19	104	45	78	41	27	11	23	10
V	3581661	14	9	59	24	35	25	44	20	44	33	29	19	105	44	79	46	28	9	23	10
V	3581664	14	10	61	25	36	24	46	20	44	34	30	20	105	45	79	44	30	9	23	10
V	3581733	5	13	53	31	36	21	34	23	45	33	29	25	104	38	74	40	35	15	21	12
V	3581769	8	12	57	33	41	19	33	17	47	29	30	23	109	40	68	35	33	14	23	13
V	3581793	8	9	57	35	44	15	36	20	54	27	33	27	115	45	69	46	35	19	25	12
V	3581799	11	10	59	36	47	15	48	21	61	29	36	26	125	48	77	46	39	19	30	12
V	3581838	14	8	67	33	40	19	42	19	54	28	32	28	109	53	68	45	33	15	26	13
V	3581874	14	8	63	29	39	17	48	20	55	22	32	28	107	56	61	46	29	14	30	15
V	3581907	14	12	62	32	33	21	54	19	51	23	30	26	95	47	61	54	25	12	26	13
V	3581913	14	12	64	30	32	21	48	16	48	23	26	24	94	44	63	51	25	12	26	12
V	3581952	13	13	55	29	28	18	44	16	41	23	27	26	90	41	51	45	20	11	20	10
V	3582000	13	10	44	25	21	13	31	17	35	19	20	20	79	32	48	37	18	10	21	8
V	3582042	14	8	28	17	18	5	22	14	37	14	24	17	63	17	42	17	23	9	19	7
V	3582057	14	5	26	16	18	3	23	14	39	12	24	14	61	14	45	14	23	8	17	7
V	3582081	14	5	22	13	19	1	23	11	36	10	25	11	53	11	40	9	25	5	21	7
V	3582233	11	0	32	0	19	0	32	0	24	0	26	0	47	0	51	0	21	0	23	0
V	3582236	10	0	30	0	18	0	30	0	24	0	24	0	45	0	50	0	18	0	22	0
V	3582238	10	0	29	0	18	0	29	0	23	0	24	0	43	0	51	0	19	0	22	0
V	3582240	10	0	29	0	14	4	30	0	24	0	24	0	43	0	51	0	19	0	22	0
V	3582265	11	0	29	0	16	0	31	0	23	0	19	0	32	0	44	0	15	0	23	0
V	3582272	11	0	31	0	18	0	33	0	28	0	21	0	34	0	47	0	16	0	24	0
V	3582289	10	0	25	0	16	0	29	0	29	0	24	0	48	0	40	0	17	0	23	0
V	3582301	10	1	28	3	17	0	31	0	29	0	25	0	47	0	41	1	18	1	20	0
V	3582309	11	2	29	15	18	7	29	14	30	7	26	10	45	13	38	7	20	10	19	6
V	3582489	9	7	36	23	27	16	27	20	47	17	25	18	53	22	30	22	25	19	14	12
V	3582564	11	7	50	23	31	18	31	25	53	24	31	24	78	35	43	39	31	12	20	15
V	3582570	10	7	51	23	33	18	31	25	52	25	32	24	79	36	43	41	31	12	19	12
V	3582648	15	9	54	21	29	25	36	27	50	33	24	20	108	34	49	44	37	14	27	11
V	3582693	24	5	62	11	30	18	34	18	58	25	30	10	107	19	57	25	37	9	21	6
V	3582788	22	10	74	26	29	21	40	29	62	38	31	27	106	37	58	66	38	17	29	10
V	3582821	22	8	73	28	30	17	49	32	60	42	31	31	86	46	57	67	34	19	26	12
V	3582878	24	8	67	22	37	19	44	29	54	36	31	29	89	47	63	58	28	19	24	16
V	3583028	27	9	56	22	25	17	42	27	59	24	40	29	92	43	56	55	31	15	28	12
V	3583070	30	10	50	21	21	20	39	31	58	26	42	28	87	41	55	49	32	15	32	14
V	3583124	19	14	42	18	30	20	39	36	52	32	34	27	101	40	62	62	41	24	30	11
V	3583128	18	13	40	18	30	19	37	31	52	30	34	26	103	40	59	61	42	22	30	11
V	3583148	20	15	37	17	31	19	35	33	56	29	41	27	109	38	60	58	41	23	27	14
V	3583193	17	13	42	21	39	15	33	32	52	30	32	22	108	41	55	59	36	22	27	20
V	3583235	19	12	54	21	34	11	33	30	48	25	30	25	98	44	41	50	28	22	24	14
V	3583241	18	14	54	25	34	12	37	29	50	29	28	28	107	48	42	54	27	24	25	14
V	3583256	16	14	55	25	30	12	30	26	49	29	25	26	96	43	39	44	21	17	22	13
V	3583286	18	10	52	28	26	10	33	22	51	29	30	25	89	48	50	41	23	12	25	10
V	3583296	18	9	54	30	28	11	35	21	55	30	28	27	89	48	48	41	23	12	25	8
V	3583324	16	8	50	30	23	16	38	21	54	32	29	29	87	52	51	45	23	13	22	9
V	3583333	15	8	52	27	22	16	39	21	55	32	28	26	88	52	49	44	26	13	21	9
V	3583362	14	9	51	25	23	17	44	24	56	32	32	28	95	52	56	42	29	11	27	7
V	3583387	14	7	38	11	20	15	46	14	46	18	31	13	90	33	56	20	26	8	24	1
V	3583395	15	7	37	11	18	17	44	14	49	18	31	13	91	33	57	20	24	8	26	1
V	3583397	15	7	36	12	20	15	44	14	48	17	30	13	88	33	57	20	24	8	26	1
V	3583411	13	8	37	16	20	18	47	17	49	22	28	16	85	36	55	30	27	9	25	3
V	3583445	9	6	28	17	21	17	36	19	44	20	21	16	72	37	50	30	19	9	21	5
V	3583586	19	7	44	20	23	11	39	16	53	21	22	17	82	22	56	33	27	14	26	9
V	3583610	15	11	53	25	29	14	42	20	59	23	30	22	94	28	62	43	34	15	23	7
V	3583625	16	14	48	26	31	17	46	22	56	23	27	21	97	27	67	46	31	19	20	8
V	3583688	18	17	67	31	33	24	34	25	53	31	24	25	114	31	78	52	46	31	24	3
V	3583718	20	14	76	35	41	26	38	25	56	32	24	28	113	27	85	55	47	32	27	3
V	3583748	21	20	81	31	35	27	39	26	53	31	20	33	114	24	85	53	50	31	23	8
V	3583781	21	18	84	37	29	19	45	27	48	29	23	33	119	27	84	55	47	27	23	8
V	3583790	22	20	86	36	30	20	44	28	50	32	24	33	111	27	83	54	46	27	23	10
V	3583796	23	19	87	36	29	20	45	28	49	33	26	34	111	29	85	51	47	27	25	9
V	3583874	20	15	74	31	32	24	39	28	58	26	35	32	97	39	58	39	37	22	29	5
V	3583922	13	13	64	17	37	26	29	21	59	30	37	31	82	33	51	33	38	19	23	5
V	3583923	12	13	63	17	37	26	29	21	59	30	37	31	82	33	51	33	38	19	23	5
V	3583925	15	13	59	17	37	26	28	23	60	30	38	31	82	33	51	34	39	20	25	5
V	3583931	15	13	65	17	36	27	34	23	60	33	38	31	86	33	51	38	38	21	27	6
V	3583979	16	16	59	18	33	25	35	23	50	36	34	33	87	41	54	37	27	20	23	6
V	3584057	19	19	64	25	44	15	40	30	63	26	40	32	104	33	70	50	34	11	23	5
V	3584058	19	19	63	26	44	15	40	30	63	25	40	32	105	31	70	49	34	11	23	5
V	3584096	18	16	63	27	42	18	43	31	65	25	42	33	113	38	76	46	38	11	26	4
V	3584111	20	17	69	27	42	19	48	30	67	25	44	24	115	35	87	45	38	13	27	4
V	3584112	20	17	69	27	42	19	48	30	66	25	44	24	115	35	87	45	38	14	26	4
V	3584198	28	11	66	27	41	20	41	33	57	27	52	26	99	46	88	46	35	18	25	3
V	3584255	29	13	71	31	46	18	46	32	63	32	49	26	99	45	84	54	45	21	24	4
V	3584270	29	13	74	31	46	19	43	35	64	34	51	30	99	48	81	48	43	20	21	4
V	3584276	30	14	73	30	45	20	40	37	67	34	49	28	102	47	82	45	43	19	23	5
V	3584306	24	17	72	34	39	20	38	40	72	30	43	28	100	43	83	42	39	15	22	5
V	3584360	19	16	60	35	30	21	35	37	69	25	44	31	88	41	78	42	36	13	24	4
V	3584450	29	13	55	31	33	25	34	33	61	26	30	28	71	34	78	39	31	14	28	4
V	3584516	29	12	44	27	28	28	25	32	44	25	28	16	56	22	50	37	29	11	22	4
V	3584522	26	12	45	25	26	26	25	29	45	24	28	17	57	22	50	38	28	10	21	4
V	3584531	27	12	43	24	27	26	26	27	48	24	28	17	58	22	52	38	29	10	20	4
V	3584591	22	7	25	10	20	19	20	8	35	13	24	6	48	11	37	23	31	4	20	2
V	3584606	17	7	25	10	21	19	21	7	36	13	22	5	51	10	36	23	33	4	17	2
V	3584621	16	10	31	24	27	22	27	17	45	24	21	14	60	17	38	31	35	11	23	5
V	3584675	19	9	34	20	29	17	19	19	50	21	25	15	74	18	37	26	33	14	18	7
V	3584678	20	9	35	20	29	17	20	19	50	21	26	16	74	20	38	25	33	14	20	7
V	3584690	20	10	37	25	29	18	20	17	52	22	27	19	73	21	44	24	39	19	19	6
V	3584699	20	10	39	23	31	20	18	19	52	23	25	20	70	23	45	28	39	18	17	6
V	3584749	19	12	32	29	28	16	23	17	55	19	27	23	71	18	49	28	35	14	14	10
V	3584762	22	13	33	25	29	16	23	17	54	19	27	21	71	18	50	29	31	13	14	11
V	3584818	9	5	25	16	19	11	25	13	50	21	23	24	54	10	38	24	28	11	10	11
V	3584819	9	5	25	16	19	11	23	13	47	21	23	24	51	10	37	24	27	11	10	11
V	3584845	10	3	25	14	24	7	25	10	55	21	21	19	57	9	42	22	33	8	10	8
V	3584884	7	8	31	18	24	7	24	14	51	26	20	21	61	18	42	27	32	11	8	11
V	3584934	6	7	31	21	22	7	22	17	47	26	22	19	54	21	47	31	30	15	8	10
V	3585008	5	8	25	22	21	6	24	22	29	22	21	11	36	20	32	31	28	16	4	8
V	3585028	3	4	18	21	19	5	25	21	25	24	21	6	28	23	37	31	24	13	6	8
V	3585062	3	6	16	20	17	6	22	24	28	24	19	8	24	21	37	37	27	10	5	7
V	3585100	1	7	21	21	17	6	21	25	30	20	17	8	30	19	36	31	25	12	6	8
V	3585110	5	8	28	21	25	7	21	25	31	20	13	9	35	25	38	34	24	13	7	8
V	3585112	5	8	29	21	25	7	21	25	31	20	13	9	35	25	38	34	24	13	7	8
V	3585154	4	0	36	0	22	2	18	0	32	0	19	0	51	0	44	0	20	0	11	0
V	3585267	9	0	29	0	29	0	27	0	33	0	26	0	42	0	45	0	20	0	18	0
V	3585271	9	0	30	0	29	0	27	0	33	0	25	0	40	0	47	0	20	0	19	0
V	3585273	9	0	30	0	29	0	27	0	33	0	25	0	39	0	46	0	20	0	19	0
V	3585284	9	0	29	0	28	0	28	0	34	0	23	0	39	0	46	0	21	0	20	0
V	3585287	11	0	27	0	26	0	28	0	34	0	23	0	40	0	46	0	21	0	21	0
V	3585382	10	15	25	22	30	14	29	20	39	19	17	23	41	21	41	23	32	13	21	12
V	3585521	7	16	47	27	33	17	38	22	43	35	24	21	77	35	49	34	39	14	15	9
V	3585522	7	16	47	27	33	17	38	22	44	35	24	21	77	35	50	34	37	15	15	10
V	3585570	11	14	52	26	36	18	37	22	43	30	25	25	79	41	60	29	38	13	14	13
V	3585700	8	21	56	27	38	24	34	16	45	25	34	25	87	39	68	36	36	14	17	14
V	3585927	12	17	47	24	20	23	33	20	40	26	18	19	61	16	53	34	31	9	19	11
V	3585975	15	14	50	33	23	18	34	24	54	31	18	29	80	28	71	37	28	17	21	10
V	3586092	15	9	54	31	15	13	30	20	64	28	24	22	80	22	55	34	26	18	22	6
V	3586094	15	9	53	31	15	13	30	20	63	26	24	22	80	22	55	32	26	18	22	5
V	3586100	13	7	50	28	15	13	30	18	62	25	25	21	82	21	52	30	26	15	22	5
V	3586106	13	6	50	27	16	12	30	17	61	23	25	22	81	19	54	30	27	15	23	4
V	3586115	16	5	48	14	18	9	28	13	64	17	30	14	84	13	52	24	28	13	23	2
V	3586116	16	5	48	14	18	9	28	12	62	16	30	14	82	13	52	22	28	13	22	2
V	3586120	15	5	45	14	18	9	31	12	66	16	30	14	83	12	52	22	26	13	22	2
V	3586121	15	5	44	14	19	9	31	12	67	16	30	14	83	13	52	22	26	13	22	2
V	3586131	14	7	47	23	18	12	27	15	55	24	27	20	78	27	47	32	22	13	25	6
V	3586132	14	7	44	23	18	12	27	15	54	25	26	20	77	27	46	32	22	13	25	6
V	3586137	14	7	47	30	18	12	28	16	55	26	25	20	77	30	47	32	21	13	27	8
V	3586173	13	7	48	33	18	13	29	21	55	27	24	19	68	33	43	38	17	11	24	9
V	3586230	10	10	47	29	19	9	25	14	50	24	28	10	58	33	44	35	15	6	21	6
V	3586263	10	13	40	28	20	16	32	17	43	25	31	14	59	38	40	38	21	8	20	10
V	3586343	5	16	45	26	16	14	34	19	37	36	26	17	61	31	41	31	20	12	16	12
V	3586347	5	16	48	29	16	14	35	19	39	38	30	18	61	31	40	30	21	12	18	12
V	3586359	5	16	40	27	16	11	30	20	35	39	29	20	56	30	41	28	21	14	17	12
V	3586470	3	9	31	14	12	10	21	12	31	23	15	14	35	19	36	21	16	17	8	4
V	3586473	3	9	30	14	12	10	15	11	29	21	18	13	35	19	34	19	13	15	7	4
V	3586511	8	0	31	0	11	0	21	0	28	0	18	0	27	0	38	0	21	0	7	0
V	3586520	3	5	23	9	8	5	15	6	17	11	12	12	17	12	28	19	14	7	6	7
V	3586537	3	5	22	9	10	4	16	6	16	10	15	15	17	17	28	19	15	5	6	6
V	3586592	3	3	25	9	11	4	20	6	11	5	16	13	12	5	26	8	12	7	4	3
V	3586598	3	3	25	9	11	5	20	6	12	5	16	13	10	5	27	8	13	7	5	3
V	3586602	3	3	25	9	11	4	21	6	12	5	17	13	10	5	26	8	12	7	5	3
V	3586603	3	3	25	9	11	4	20	6	13	5	17	13	10	5	26	8	12	7	5	3
V	3586668	6	8	25	16	14	13	18	9	25	11	20	18	36	16	31	19	16	8	6	4
V	3586690	6	10	30	18	17	16	14	9	30	13	22	15	42	17	35	20	17	7	7	3
V	3586696	6	9	32	18	17	15	16	9	30	13	21	15	44	17	36	21	18	7	7	3
V	3586706	6	9	36	22	25	17	22	10	39	12	22	19	58	17	43	22	22	7	9	3
V	3586714	6	7	28	19	24	17	20	8	39	11	23	17	56	15	39	21	21	6	9	4
V	3586718	8	8	28	19	24	16	21	8	41	9	24	17	56	15	43	21	21	6	10	4
V	3586720	8	8	28	19	25	16	21	8	41	11	23	17	57	16	45	21	21	6	10	4
V	3586780	8	10	49	14	29	18	30	11	44	8	29	17	76	17	50	20	22	11	10	7
V	3586787	9	9	47	12	30	15	30	10	44	6	28	14	73	13	47	15	18	7	10	7
V	3586791	9	9	46	11	29	13	30	9	42	6	30	12	72	12	43	13	18	7	8	7
V	3586794	9	9	46	11	29	13	30	9	42	6	31	12	73	12	43	13	18	7	8	7
V	3586801	8	9	45	10	28	11	29	9	42	6	30	10	72	12	41	13	17	7	8	7
V	3586802	8	9	45	10	28	11	29	9	42	6	30	10	72	12	41	13	17	7	8	7
V	3586842	7	11	47	16	27	18	27	12	46	12	26	18	72	18	45	17	22	5	12	8
V	3586956	7	13	45	19	23	14	25	15	52	14	31	15	61	32	43	23	19	13	19	7
V	3586965	7	14	46	23	23	15	27	14	56	17	31	16	61	37	42	23	19	15	19	7
V	3587004	9	13	53	18	18	16	24	20	65	19	29	20	66	31	46	28	12	19	13	6
V	3587005	9	13	53	18	18	16	24	20	65	19	29	20	66	32	46	26	12	20	13	6
V	3587013	11	13	49	17	19	15	19	19	62	18	26	20	62	31	45	26	12	20	11	6
V	3587022	10	12	49	16	21	13	19	18	60	18	26	18	61	29	49	24	11	20	9	6
V	3587043	16	9	51	11	22	11	25	14	63	13	29	14	59	22	53	19	19	17	13	4
V	3587046	16	8	47	11	22	11	24	14	61	12	27	14	58	21	53	19	19	16	13	4
V	3587051	14	8	43	11	24	11	22	14	54	12	24	12	55	21	45	19	18	16	12	4
V	3587145	16	6	53	31	25	39	21	30	53	29	36	28	65	50	59	58	23	35	20	21
V	3587171	18	4	55	18	24	13	29	11	57	16	36	6	80	21	64	22	21	15	18	9
V	3587176	21	4	55	18	26	13	31	11	55	16	36	6	79	21	66	22	23	15	21	9
V	3587181	20	4	56	18	24	13	35	11	55	16	37	6	73	21	65	22	26	15	22	9
V	3587182	20	4	56	18	24	13	35	11	55	16	36	6	73	21	64	22	26	15	22	9
V	3587183	20	4	56	18	24	13	35	11	55	16	36	6	73	21	65	22	26	15	22	9
V	3587225	16	9	53	25	21	18	29	21	51	32	33	15	69	36	64	37	26	24	22	15
V	3587249	16	9	51	23	22	15	28	16	54	28	32	16	68	35	61	39	26	21	23	14
V	3587255	15	8	50	23	22	13	30	16	50	22	30	15	69	28	61	35	23	18	23	14
V	3587258	16	8	50	22	22	13	29	16	48	22	30	15	66	28	62	35	23	17	23	14
V	3587261	16	8	50	22	21	12	29	16	49	22	30	15	66	28	61	32	22	17	22	14
V	3587276	17	7	43	28	21	14	32	16	48	21	29	12	66	26	61	32	19	17	18	10
V	3587279	17	7	43	27	21	14	34	16	49	21	29	13	66	28	61	33	18	17	18	10
V	3587296	14	8	39	26	24	14	38	14	48	17	32	13	69	21	61	32	20	16	20	9
V	3587297	14	8	39	26	24	14	38	14	48	17	32	13	69	21	61	32	19	16	21	9
V	3587306	14	8	40	25	18	15	34	14	42	20	24	13	66	20	59	32	17	17	20	9
V	3587321	14	8	39	23	17	16	33	13	38	19	22	13	63	19	55	35	18	14	18	8
V	3587374	11	7	30	19	17	15	29	11	28	15	17	10	51	12	39	23	17	13	10	5
V	3587396	11	7	31	22	17	15	26	11	27	14	16	13	47	11	36	17	21	11	8	5
V	3587421	13	6	32	17	19	13	26	8	28	13	21	10	54	9	47	14	23	9	16	5
V	3587429	11	0	32	0	17	0	27	0	30	0	24	0	52	0	46	0	23	0	15	0
V	3587436	11	6	32	21	17	16	27	12	29	13	23	14	57	11	51	21	24	11	16	5
V	3587454	14	4	34	23	17	16	20	12	31	13	22	15	62	13	48	24	27	12	16	4
V	3587458	14	3	32	23	15	17	20	13	31	15	25	17	57	17	47	24	31	13	17	4
V	3587469	13	2	34	25	16	16	24	13	31	17	25	18	55	22	52	24	27	14	17	4
V	3587478	12	1	31	22	15	14	22	11	31	16	22	18	55	24	46	27	27	13	17	3
V	3587487	13	1	36	22	15	13	21	12	36	18	26	18	56	24	48	28	27	14	19	3
V	3587511	12	2	33	26	14	15	26	12	38	18	24	18	63	25	49	26	24	12	21	3
V	3587517	15	2	40	26	16	15	36	12	44	17	27	16	75	25	56	25	27	12	25	3
V	3587520	15	2	43	26	16	16	37	12	45	18	28	16	75	27	58	27	27	12	25	4
V	3587526	15	3	41	28	13	16	35	12	41	19	27	17	75	30	50	27	27	14	21	4
V	3587538	14	3	45	28	14	16	33	13	45	18	30	19	85	33	52	30	26	15	24	7
V	3587596	14	7	54	15	13	7	35	14	39	10	39	9	98	22	68	14	34	7	23	7
V	3587609	14	8	54	24	12	12	34	16	40	15	39	12	95	23	65	23	32	10	24	7
V	3587650	16	7	52	22	12	10	33	16	40	15	36	11	103	24	70	26	32	8	24	6
V	3587653	16	7	52	22	12	10	32	15	40	16	36	12	104	24	71	26	34	8	24	6
V	3587656	16	7	52	22	12	10	32	16	39	16	36	12	102	25	71	26	35	9	24	6
V	3587716	9	4	39	17	12	13	20	5	32	13	26	9	91	24	68	24	26	9	24	3
V	3588014	9	1	18	9	11	3	11	9	27	10	17	8	39	14	34	10	27	5	9	5
V	3588068	11	4	27	14	27	7	18	19	43	18	23	9	67	18	39	15	28	9	10	6
V	3588107	16	4	30	18	34	8	26	19	44	19	34	20	79	28	57	19	30	11	12	5
V	3588123	14	4	29	18	29	8	27	16	45	18	35	19	78	27	51	20	22	9	8	4
V	3588178	20	3	33	5	31	4	33	8	45	8	37	5	87	6	58	7	22	7	6	1
V	3588198	18	0	35	0	31	0	33	0	47	0	37	0	93	0	59	0	21	0	5	0
V	3588214	16	2	39	4	28	4	33	7	46	7	34	4	98	3	62	4	21	6	7	1
V	3588273	13	1	48	1	22	0	32	3	51	2	40	1	88	0	68	1	32	1	12	1
V	3588389	13	1	54	5	18	4	29	6	46	7	40	3	79	12	54	11	24	3	9	0
V	3588401	12	1	52	5	17	4	29	6	48	7	36	3	75	13	48	11	25	3	11	0
V	3588404	12	1	52	5	16	4	29	6	46	7	36	3	75	12	46	11	25	3	11	0
V	3588422	10	1	53	1	16	3	34	4	56	4	39	0	77	3	48	5	26	2	14	0
V	3588426	7	1	47	1	14	3	32	4	51	4	34	0	73	3	47	5	25	2	13	0
V	3588443	7	1	49	1	15	3	35	4	48	4	37	0	75	3	46	5	22	2	16	0
V	3588448	7	1	49	1	14	3	34	4	47	4	37	0	78	3	46	5	23	2	14	0
V	3588451	7	1	47	1	14	3	34	4	45	4	37	0	78	3	46	5	23	2	15	0
V	3588457	7	1	50	1	14	3	34	4	49	4	33	0	78	3	49	5	23	2	15	0
V	3588461	7	1	48	1	13	3	32	4	49	4	31	0	75	4	46	5	23	2	14	0
V	3588464	8	1	47	2	13	3	32	4	47	4	31	0	77	3	47	6	24	2	13	0
V	3588475	9	1	52	1	13	3	31	4	48	4	31	0	81	3	52	5	25	2	16	0
V	3588477	9	1	52	1	11	3	31	4	47	4	31	0	80	3	52	5	24	2	16	0
V	3588571	8	4	45	8	13	8	34	5	46	12	32	4	67	6	61	8	24	3	10	4
V	3588590	8	0	41	0	13	0	35	0	44	1	31	0	63	2	60	0	22	1	10	0
V	3588642	6	4	41	16	14	9	29	7	37	15	26	6	60	14	51	17	19	6	11	2
V	3588652	6	4	42	16	12	9	24	9	35	15	24	6	58	14	53	18	20	6	13	5
V	3588654	4	4	41	16	11	9	24	9	35	15	24	6	57	14	53	18	20	6	13	5
V	3588655	4	4	41	16	11	9	24	9	35	15	24	6	56	14	53	18	20	6	13	5
V	3588704	7	9	46	21	16	15	19	15	33	27	17	9	60	21	53	20	20	10	11	7
V	3588707	7	9	47	21	16	15	19	15	33	27	17	9	61	21	54	20	20	10	11	7
V	3588725	7	10	43	19	16	15	18	21	32	26	14	12	61	22	50	22	21	11	13	7
V	3588803	7	3	33	9	16	10	19	7	23	10	16	9	33	6	43	14	15	6	15	1
V	3588806	7	3	33	9	15	10	19	7	23	10	16	9	33	6	43	15	15	6	15	1
V	3588835	7	5	36	21	18	16	19	11	27	26	19	16	41	14	42	24	17	8	13	8
V	3588863	8	6	31	18	19	10	13	10	28	18	17	14	35	12	37	20	19	7	15	5
V	3588866	7	6	30	18	20	10	13	10	29	18	17	14	34	12	37	20	21	7	15	5
V	3588890	11	7	24	12	25	5	14	5	30	15	18	10	37	5	41	15	22	4	13	3
V	3588926	10	5	17	8	22	2	17	5	31	9	14	3	25	2	41	9	26	3	10	1
V	3588948	10	0	15	0	19	0	16	0	33	0	16	0	27	0	37	0	28	0	11	0
V	3589000	13	0	11	0	20	0	17	0	32	0	19	0	27	0	39	0	26	0	14	0
V	3589006	13	0	12	0	20	0	17	0	31	0	19	0	27	0	39	0	25	0	13	0
V	3589077	10	11	34	12	30	7	23	11	33	29	22	19	69	22	42	22	25	17	20	9
V	3589086	10	11	30	14	28	7	22	12	34	30	22	23	69	23	43	23	24	18	19	9
V	3589122	8	13	34	19	29	8	24	16	37	29	26	27	83	25	53	28	27	20	18	10
V	3589136	5	16	38	19	30	8	27	23	37	29	25	28	91	26	56	37	26	21	19	10
V	3589155	5	14	39	21	31	11	27	24	38	28	29	28	91	28	52	38	26	19	18	10
V	3589161	5	14	39	21	31	12	28	23	39	25	29	28	92	27	52	38	26	19	18	10
V	3589170	5	16	40	21	31	12	31	25	42	24	28	28	92	28	52	39	29	19	19	10
V	3589215	8	14	42	23	31	12	36	24	31	21	26	29	86	30	55	34	25	21	13	10
V	3589239	8	9	54	26	29	10	35	24	31	19	27	25	76	25	52	38	26	19	13	7
V	3589254	7	8	61	28	29	13	36	20	35	20	28	24	71	26	53	40	29	16	13	8
V	3589269	7	8	62	27	30	15	39	18	39	18	29	23	82	30	60	38	32	16	13	8
V	3589281	9	3	58	27	34	13	34	11	34	17	34	17	82	28	54	30	29	17	14	8
V	3589287	10	3	57	28	32	13	33	11	36	17	31	17	80	30	55	30	28	17	13	8
V	3589305	10	9	57	30	29	15	34	17	37	21	33	20	81	34	57	34	27	20	12	11
V	3589314	10	10	57	31	31	14	37	16	37	24	36	18	84	36	60	33	30	23	12	11
V	3589377	11	8	55	35	23	12	38	20	42	24	35	14	93	38	56	31	32	14	10	12
V	3589407	12	8	60	33	24	12	37	20	41	21	36	14	91	34	57	27	36	12	10	12
V	3589421	14	3	65	23	30	9	40	16	47	15	39	8	94	21	63	17	39	7	11	5
V	3589429	14	2	47	20	26	6	29	12	44	12	33	6	75	15	49	9	33	4	7	5
V	3589455	14	1	47	19	29	3	28	10	48	6	24	6	68	14	55	9	33	4	7	2
V	3589457	13	1	44	18	27	3	27	10	48	5	24	6	65	14	57	6	35	4	7	2
V	3589746	11	0	55	0	29	0	21	0	51	0	23	0	64	1	54	3	42	0	16	0
V	3589840	15	11	61	17	25	7	21	10	44	11	24	8	79	22	53	18	29	14	14	4
V	3589849	12	11	64	17	24	7	22	10	46	10	22	8	78	22	49	16	27	14	14	4
V	3590163	13	0	41	0	13	3	26	0	50	0	22	0	59	0	45	0	35	1	16	0
V	3592261	9	8	33	21	28	10	38	19	54	16	18	17	54	31	38	31	30	14	8	4
V	3592285	6	11	36	14	26	4	43	20	51	18	27	15	78	23	37	28	29	13	14	0
V	3592476	14	1	41	12	26	6	24	14	34	12	34	8	66	11	46	22	25	2	17	4
V	3592481	14	1	43	13	27	7	23	18	34	13	30	8	65	14	46	22	25	2	18	4
V	3592491	16	1	47	15	27	7	25	21	32	16	29	8	66	14	46	25	28	3	20	5
V	3592510	13	1	49	17	24	10	22	25	35	19	29	9	57	15	50	25	22	3	23	5
V	3592549	16	0	47	0	27	0	24	0	32	0	20	0	55	0	50	0	24	0	24	0
V	3592556	16	0	51	0	28	0	22	0	31	0	19	0	53	0	50	0	24	0	24	0
V	3592563	16	0	48	0	28	0	20	0	30	0	18	0	53	0	48	0	26	0	24	0
V	3592566	16	0	49	0	27	0	20	0	30	0	18	0	54	0	48	0	26	0	24	0
V	3592567	16	0	49	0	27	0	20	0	29	0	18	0	54	0	48	0	26	0	24	0
V	3592569	16	0	49	0	27	0	20	0	30	0	18	0	54	0	48	0	26	0	24	0
V	3592574	15	0	48	0	27	0	18	0	30	0	18	0	55	0	47	0	27	0	24	0
V	3592577	16	0	46	0	27	0	18	0	29	1	18	0	55	0	47	0	27	0	24	0
V	3592579	16	0	45	0	26	0	18	0	30	0	18	0	55	0	47	0	27	0	24	0
V	3592594	17	0	47	0	29	0	20	0	35	0	22	0	58	0	48	0	32	0	28	0
V	3592596	17	0	44	0	29	0	18	0	33	0	20	0	57	0	39	0	30	0	24	0
V	3592599	17	0	45	0	28	0	18	0	33	0	21	0	57	0	40	0	30	0	24	0
V	3592608	17	0	36	0	26	0	16	0	31	0	18	0	45	0	33	0	27	0	23	0
V	3592609	17	0	36	0	26	0	16	0	31	0	18	0	45	0	32	0	27	0	23	0
V	3592643	15	0	30	0	26	0	16	0	29	0	19	0	41	0	34	0	29	0	24	0
V	3592681	13	4	24	8	25	11	12	11	26	14	17	4	37	6	29	14	28	4	22	0
V	3592691	7	3	20	8	21	10	10	11	21	13	18	4	31	4	24	11	23	4	21	0
V	3592695	7	3	20	8	21	10	9	11	21	13	18	4	33	4	24	11	23	4	21	0
V	3592725	7	0	13	0	21	0	8	0	26	1	17	0	45	0	24	0	26	0	12	0
V	3592748	7	7	14	6	21	10	12	10	27	16	12	6	41	10	29	7	22	2	4	0
V	3592764	8	7	25	8	27	12	22	12	35	18	14	9	55	14	30	14	24	6	5	0
V	3592766	8	7	25	9	27	12	21	13	33	19	13	9	53	14	29	14	22	6	5	0
V	3592812	12	8	39	23	35	16	35	20	40	26	24	22	85	22	52	21	22	11	12	6
V	3592831	11	7	41	24	40	16	35	19	43	26	27	21	90	22	49	21	23	11	12	6
V	3592840	11	7	41	24	40	17	35	19	45	26	26	21	90	24	51	21	23	12	12	6
V	3592855	12	9	40	27	38	17	36	20	46	26	26	23	84	24	50	21	25	11	12	7
V	3592874	15	10	38	27	38	15	39	21	42	25	28	22	81	23	43	19	26	10	11	7
V	3592897	16	10	38	28	40	14	36	19	46	23	26	20	71	18	44	16	23	9	10	7
V	3592900	16	9	38	28	40	13	35	19	46	22	26	20	71	18	44	17	23	8	10	7
V	3592912	15	11	38	30	35	12	36	20	49	22	26	22	70	15	40	17	23	9	11	8
V	3592930	18	9	46	28	37	7	39	19	59	16	31	23	69	12	66	17	25	10	18	7
V	3592954	16	6	45	23	31	4	35	15	57	12	24	17	64	6	56	12	22	8	16	6
V	3592963	13	6	44	22	33	4	31	15	55	12	21	16	61	6	59	11	21	8	16	6
V	3592966	12	6	44	20	28	4	31	13	54	11	20	15	61	6	57	10	21	8	17	6
V	3593002	14	6	53	10	36	2	37	6	68	8	32	6	57	2	67	5	28	5	19	3
V	3593371	12	8	45	15	26	8	33	16	61	17	27	11	73	23	71	30	37	17	21	5
V	3593374	12	8	45	15	26	8	33	16	62	17	27	11	73	24	69	30	38	18	21	5
V	3593407	14	11	48	19	28	12	34	22	58	19	32	12	86	31	74	35	40	20	26	9
V	3593454	11	8	61	18	34	14	37	24	59	25	33	21	100	38	80	38	36	20	23	9
V	3593461	11	8	62	19	33	14	37	22	60	25	30	23	99	38	81	39	37	20	22	11
V	3593494	11	8	65	25	39	20	35	27	57	28	28	27	105	40	79	44	29	22	23	11
V	3593500	11	8	66	24	37	19	33	27	54	26	28	25	102	38	85	45	31	22	21	11
V	3593503	11	8	68	23	36	19	31	25	52	27	28	26	101	38	81	44	31	22	21	11
V	3593521	10	9	70	24	37	21	30	24	52	28	30	25	101	38	87	48	30	25	20	12
V	3593533	10	9	72	25	38	22	31	28	52	30	31	24	104	38	87	50	32	24	22	12
V	3593551	10	8	72	23	40	22	32	29	52	30	29	29	100	37	89	49	30	24	20	11
V	3593578	14	7	84	21	33	19	38	33	52	29	26	31	110	35	92	47	36	26	23	11
V	3593581	15	7	87	20	37	19	47	33	60	27	27	29	126	35	103	46	37	26	22	11
V	3593584	13	8	84	20	36	19	47	34	56	27	25	31	123	34	96	45	32	25	20	8
V	3593591	13	7	83	19	33	19	40	34	53	29	23	34	115	38	92	42	31	24	19	13
V	3593623	18	10	81	22	31	18	40	40	51	27	23	32	116	33	97	39	25	23	18	13
V	3593635	18	12	79	21	31	16	37	37	46	25	23	27	108	28	92	44	24	21	18	16
V	3593638	18	12	78	19	31	15	35	38	44	25	23	27	108	28	90	45	24	21	18	16
V	3593656	18	10	85	21	36	13	39	39	47	24	26	25	112	29	93	38	26	24	21	19
V	3593671	18	10	79	24	31	10	36	39	52	19	24	27	110	31	84	34	25	21	20	18
V	3593692	22	11	81	20	32	8	40	32	50	18	26	26	107	31	87	35	20	18	18	16
V	3593697	21	11	77	20	31	7	35	32	50	16	25	23	104	29	83	33	20	17	16	15
V	3593698	21	12	77	20	31	10	35	32	50	16	24	24	102	29	83	35	20	18	16	15
V	3593711	23	12	75	20	34	11	37	32	52	18	20	27	99	29	83	38	19	19	14	14
V	3593725	24	12	77	18	32	14	40	30	50	20	19	22	101	30	82	39	21	19	15	15
V	3593731	20	12	72	20	31	14	37	28	51	18	17	20	95	27	68	37	24	19	14	11
V	3593760	23	12	70	18	35	13	36	23	50	14	17	15	89	22	66	32	22	15	12	10
V	3593782	21	6	64	16	33	13	33	21	45	10	18	14	75	15	61	30	30	13	12	10
V	3593789	22	6	65	16	33	13	35	19	44	10	20	14	77	15	60	27	31	13	12	9
V	3594020	20	0	61	0	30	0	38	0	43	0	31	0	71	0	53	0	33	0	26	0
V	3594079	18	0	55	0	22	0	38	0	43	0	32	0	76	0	54	0	31	0	17	0
V	3594151	12	0	40	0	27	0	31	0	43	0	25	0	61	0	44	0	27	0	15	0
V	3594401	10	0	26	0	14	0	19	0	43	0	23	0	51	0	41	0	16	0	9	0
V	3594737	10	11	26	32	25	14	24	24	41	18	24	25	74	28	49	33	24	16	12	2
V	3594785	15	11	35	34	32	18	28	31	42	21	30	25	89	34	53	45	30	20	15	2
V	3594809	15	14	41	33	28	18	26	31	45	22	30	23	96	36	55	46	28	18	15	3
V	3594824	15	11	43	30	29	16	29	29	44	21	28	22	99	33	58	40	29	13	15	2
V	3594836	14	9	43	27	29	15	26	31	49	17	29	21	96	29	61	36	31	10	19	1
V	3594838	14	9	40	28	30	15	26	31	47	19	26	24	95	30	60	37	30	11	18	2
V	3594854	14	10	36	28	26	14	30	28	49	18	28	19	98	28	65	33	34	7	19	1
V	3594857	14	10	39	28	28	14	37	27	48	20	28	22	95	32	65	34	34	7	23	1
V	3594873	15	10	46	24	28	12	42	21	56	17	30	19	91	22	69	18	34	6	23	1
V	3594875	13	10	46	22	28	9	42	21	54	16	31	19	90	22	69	18	34	5	21	1
V	3594878	13	11	46	23	28	10	42	21	53	18	29	19	82	23	67	18	32	5	17	1
V	3594892	11	13	45	26	24	12	39	28	45	23	21	27	70	32	59	29	30	10	15	4
V	3594916	12	15	38	30	22	14	37	25	36	19	21	26	71	33	59	30	34	14	17	4
V	3594932	12	14	41	30	24	14	36	22	36	13	22	25	72	32	61	27	32	13	17	5
V	3594935	12	15	44	30	25	16	40	25	40	15	23	30	78	35	61	32	32	13	18	5
V	3594982	10	12	36	24	27	14	41	22	39	17	20	31	61	30	47	35	30	14	14	5
V	3594983	10	12	37	24	27	13	41	22	39	16	20	31	61	30	47	35	30	14	14	5
V	3594995	10	12	34	23	24	12	37	20	37	16	21	32	62	25	47	34	26	14	14	4
V	3594998	10	12	33	24	24	12	35	20	37	16	20	32	60	26	42	34	25	14	12	4
V	3595008	10	12	32	20	24	12	36	16	35	14	19	31	62	24	42	31	25	15	13	5
V	3595009	10	12	32	20	24	12	36	16	35	14	19	31	62	24	42	31	25	15	12	5
V	3595015	10	11	32	22	23	13	35	16	35	14	19	31	62	22	39	32	26	14	13	5
V	3595038	10	10	29	21	24	11	35	16	31	12	19	25	58	19	35	23	27	17	10	4
V	3595071	5	7	20	15	21	13	28	16	24	11	15	19	38	10	31	22	22	9	4	5
V	3595101	5	4	9	7	15	9	22	13	17	12	11	12	17	9	20	14	14	8	3	1
V	3595111	5	3	14	7	14	7	25	8	18	9	11	9	19	8	21	10	16	7	6	1
V	3595123	7	4	60	13	16	10	26	8	21	14	8	12	22	10	20	15	16	8	6	3
V	3595159	7	0	17	0	21	0	20	0	21	0	9	0	11	0	19	0	16	0	4	0
V	3595170	7	0	21	0	22	0	25	0	23	0	9	0	21	0	26	0	22	0	8	0
V	3595190	9	1	33	0	19	0	27	0	27	1	16	1	25	2	31	0	19	0	17	0
V	3595200	11	8	45	10	20	7	29	13	44	15	18	8	30	15	41	17	23	7	18	2
V	3595224	14	7	47	11	22	9	30	14	46	17	18	10	39	16	39	19	23	8	17	2
V	3595225	14	7	47	11	22	9	29	14	46	17	18	10	39	16	39	19	23	8	17	2
V	3595235	14	7	48	12	21	9	31	14	43	17	18	9	42	17	37	19	25	7	17	2
V	3595263	16	8	55	12	36	8	34	13	48	20	23	11	52	17	39	16	26	8	18	2
V	3595275	15	8	55	12	34	8	34	13	49	20	24	13	54	16	41	19	26	7	21	2
V	3595278	15	8	53	14	34	8	34	13	48	21	23	13	53	17	39	20	26	7	21	2
V	3595288	15	8	54	14	34	9	31	15	47	20	24	12	55	17	39	20	27	7	22	2
V	3595293	16	7	54	13	36	8	30	15	45	20	25	12	55	17	38	21	27	7	22	2
V	3595305	15	7	53	12	35	8	33	13	46	16	28	12	53	15	42	20	27	7	20	2
V	3595335	14	8	51	12	38	8	33	15	45	16	29	12	51	12	43	18	25	8	22	3
V	3595341	14	8	45	13	37	8	32	13	43	15	33	11	50	12	41	18	22	8	22	3
V	3595344	14	8	43	10	36	6	29	13	38	13	30	7	43	11	38	14	20	8	20	3
V	3595398	17	8	48	7	27	3	38	13	46	13	31	14	43	9	44	14	15	7	16	3
V	3595416	20	8	45	7	29	7	36	15	41	10	25	11	47	8	28	11	22	7	13	2
V	3595454	21	8	43	7	24	7	36	16	42	9	22	11	51	9	33	11	26	6	12	2
V	3595460	21	8	44	7	24	7	34	13	41	9	25	11	52	8	36	11	26	6	14	2
V	3595464	21	8	46	7	26	6	36	12	44	9	26	11	55	8	38	11	28	6	17	2
V	3595471	21	8	49	6	29	6	36	11	43	9	28	10	57	8	45	10	30	6	16	1
V	3595481	18	7	47	5	26	6	32	11	43	9	29	10	56	8	41	8	28	6	16	1
V	3595486	19	7	51	3	27	6	32	9	44	9	32	10	58	8	42	8	28	5	16	1
V	3595501	20	7	52	3	29	6	33	9	45	9	31	8	59	8	44	7	30	5	15	1
V	3595510	19	3	50	3	29	6	32	9	45	8	30	6	59	8	41	7	30	5	13	0
V	3595511	19	3	50	3	29	6	32	9	45	8	30	6	59	8	41	7	30	5	13	0
V	3595518	19	3	50	3	31	6	34	9	50	8	32	6	60	8	44	7	33	5	14	0
V	3595554	14	0	42	0	29	0	35	0	47	0	26	0	58	0	56	0	36	0	14	0
V	3595717	8	0	11	0	19	0	28	0	20	0	12	0	9	0	24	0	19	0	5	0
V	3595906	16	0	46	0	32	0	35	0	50	0	35	0	79	0	55	0	28	0	11	0
V	3595997	18	0	44	0	33	0	44	0	53	0	37	0	88	0	49	0	34	0	14	0
V	3596078	15	0	34	0	22	0	32	0	42	0	24	0	78	0	44	0	36	0	10	0
V	3596087	17	0	43	0	24	0	33	0	43	0	23	0	82	0	53	0	37	0	13	0
V	3596088	17	0	43	0	24	0	33	0	43	0	23	0	82	0	54	0	37	0	13	0
V	3596175	17	10	47	30	30	11	34	20	51	21	26	13	83	26	61	34	29	10	14	6
V	3596178	17	10	46	32	30	11	34	20	49	23	27	13	82	26	61	34	32	10	14	6
V	3596192	17	9	49	34	31	9	32	18	47	25	32	12	78	26	71	35	33	10	13	6
V	3596198	17	9	49	33	34	8	31	22	51	27	31	15	71	26	69	40	31	11	13	6
V	3596268	11	10	44	22	33	12	27	17	45	20	38	17	72	18	65	36	41	7	7	5
V	3596271	10	10	44	22	33	13	27	17	45	20	37	20	69	18	65	36	41	7	7	5
V	3596274	11	10	44	23	33	13	31	17	43	20	37	18	70	15	67	37	43	9	8	4
V	3596322	20	11	53	23	35	14	34	21	52	21	32	20	68	23	62	40	38	7	7	3
V	3596331	18	11	51	21	32	15	33	18	53	20	29	22	73	23	60	43	37	9	8	3
V	3596340	17	12	56	19	34	15	38	18	55	18	28	22	79	21	61	42	36	10	7	3
V	3596354	17	10	51	18	32	15	36	18	52	20	26	19	79	19	52	45	38	10	6	3
V	3596361	17	10	51	18	31	15	36	18	53	21	27	19	80	20	52	46	38	10	6	3
V	3596373	17	10	47	20	31	15	35	21	52	22	28	19	80	21	55	47	38	11	5	3
V	3596381	17	10	50	20	33	15	36	21	54	23	29	19	84	20	61	51	37	11	6	5
V	3596391	16	10	47	22	34	15	35	23	53	24	31	19	84	24	63	55	35	12	8	5
V	3596397	16	10	44	23	34	17	37	29	54	25	34	20	85	32	67	59	38	11	7	7
V	3596403	16	10	44	23	34	17	36	28	54	23	34	19	87	32	62	55	37	11	7	7
V	3596425	16	10	47	21	36	16	33	27	48	21	26	14	97	34	70	48	38	10	7	6
V	3596427	16	10	48	21	36	16	33	26	48	21	26	14	98	34	71	48	38	10	7	6
V	3596430	16	10	48	24	36	16	34	27	50	21	26	14	101	35	74	52	38	10	9	6
V	3596445	17	12	47	26	34	17	32	31	51	22	27	16	101	37	72	60	41	10	9	8
V	3596490	16	13	43	26	30	13	31	26	49	24	26	13	96	39	72	59	41	11	7	10
V	3596493	16	12	42	26	31	12	31	24	50	21	27	13	95	38	71	59	40	10	7	10
V	3596499	16	12	41	26	31	12	30	24	50	19	27	12	94	37	72	56	40	10	7	10
V	3596505	17	12	45	26	33	12	31	24	52	18	30	12	91	38	75	56	40	10	7	10
V	3596583	13	8	49	26	35	11	40	20	54	20	31	17	90	35	68	47	39	15	7	8
V	3596587	13	8	50	26	34	11	41	20	55	19	32	17	93	34	64	45	39	15	7	7
V	3596610	15	10	51	35	40	10	37	32	61	21	26	18	95	36	59	45	34	19	9	10
V	3596619	15	9	51	34	40	10	36	32	60	21	26	16	88	34	56	44	33	19	9	9
V	3596638	15	8	54	35	41	8	34	32	60	18	29	16	88	32	59	46	32	20	11	11
V	3596643	15	8	52	36	37	8	34	33	58	17	31	16	86	30	58	46	32	20	10	11
V	3596653	13	10	53	35	36	8	34	36	56	18	31	20	88	30	62	49	32	21	11	11
V	3596665	15	12	53	34	37	7	35	35	57	19	32	19	90	34	66	48	32	21	12	11
V	3596667	16	11	53	33	37	7	37	34	57	21	32	19	90	34	67	49	33	21	13	11
V	3596713	10	13	54	32	34	9	29	34	53	23	29	22	93	35	64	48	34	23	21	11
V	3596723	10	14	55	29	34	10	32	33	52	22	26	23	94	34	67	47	30	24	19	13
V	3596727	10	14	55	30	36	10	32	33	52	22	27	23	96	38	67	47	32	24	19	13
V	3596736	16	14	60	22	40	12	38	34	58	23	27	25	106	44	79	52	32	22	22	13
V	3596770	18	15	54	25	36	13	38	29	54	26	28	18	91	42	77	57	36	20	18	12
V	3596789	20	16	57	27	35	13	40	27	60	28	34	17	95	38	79	60	38	20	19	12
V	3596802	20	13	57	26	35	11	40	25	60	25	35	15	93	32	79	58	40	22	20	8
V	3596810	19	13	58	25	35	11	40	21	60	22	34	14	89	30	78	54	39	22	20	8
V	3596860	17	12	49	20	36	8	36	11	53	13	31	13	83	18	87	37	42	18	20	9
V	3596879	19	16	49	21	40	9	39	14	52	18	31	17	90	23	84	36	45	15	24	7
V	3596909	15	12	53	20	44	10	36	13	57	18	34	16	99	22	75	33	38	14	19	7
V	3596957	14	9	70	17	35	10	37	16	48	14	31	14	122	20	63	27	39	11	10	7
V	3596966	14	10	70	17	34	10	39	16	46	14	31	13	117	20	66	29	39	12	10	7
V	3597009	15	4	68	9	31	10	41	9	62	12	32	11	117	13	64	24	42	10	10	2
V	3597010	15	4	68	9	30	11	40	10	61	14	31	12	116	14	58	25	42	10	10	2
V	3597017	15	4	67	9	30	12	38	10	63	14	30	12	112	14	58	29	39	10	12	2
V	3597035	12	6	58	5	25	12	34	12	61	10	27	8	109	15	52	24	33	4	9	2
V	3597046	13	5	56	6	27	11	34	11	63	7	29	7	106	14	59	21	29	4	10	2
V	3597071	15	5	51	3	25	8	31	9	60	6	26	5	101	11	59	13	24	3	10	1
V	3597086	12	7	47	3	26	9	28	13	55	11	25	7	95	13	52	20	24	6	9	1
V	3597089	11	7	49	3	24	9	28	13	54	11	25	7	90	13	51	20	24	6	7	1
V	3597112	13	9	43	5	26	7	30	9	55	15	28	5	88	13	48	18	33	9	9	6
V	3597147	11	1	22	0	20	1	17	0	37	1	18	0	40	0	31	1	24	0	9	0
V	3597151	9	0	20	0	20	0	17	0	32	0	18	0	32	0	26	1	22	0	8	0
V	3597189	8	0	30	0	22	0	21	0	26	0	18	0	34	0	35	0	27	0	7	0
V	3597192	9	0	31	0	20	0	21	0	26	0	18	0	34	0	35	0	27	0	6	0
V	3597205	9	0	40	0	23	0	26	0	27	0	22	0	44	0	41	0	28	0	8	0
V	3597208	9	0	43	0	25	0	28	0	28	0	22	0	45	0	42	0	28	0	8	0
V	3597211	9	0	47	0	27	0	31	0	33	0	23	0	47	0	43	0	28	0	10	0
V	3597240	13	1	49	4	34	1	38	1	38	4	26	2	70	4	52	6	31	0	12	0
V	3597250	16	0	56	0	40	0	45	0	47	0	31	0	83	0	61	0	34	0	17	0
V	3597594	12	0	37	0	17	0	28	0	34	0	22	1	43	0	53	0	22	0	10	1
V	3597615	13	0	39	0	16	0	31	0	37	0	22	0	49	0	51	0	22	0	8	0
V	3597617	13	0	39	0	17	0	31	0	37	0	22	0	49	0	51	0	22	0	9	0
V	3597620	13	0	39	0	17	0	30	0	37	0	22	0	49	0	50	0	23	0	9	0
V	3597672	14	7	41	13	16	11	27	15	32	12	22	16	43	10	42	20	16	0	9	2
V	3597675	13	6	42	11	16	12	27	15	32	12	23	16	43	10	43	21	16	0	9	2
V	3597686	14	5	36	6	17	9	27	14	31	6	22	12	37	4	35	15	18	0	4	1
V	3597690	12	3	36	6	17	9	25	13	31	5	21	10	35	4	34	15	17	0	4	1
V	3597712	12	0	32	0	16	0	26	0	29	0	20	0	27	0	23	0	17	0	4	0
V	3597730	10	0	21	0	14	0	24	0	24	0	13	0	18	0	21	0	9	0	3	0
V	3597731	10	0	21	0	14	0	24	0	24	0	12	0	18	0	21	0	9	0	3	0
V	3597749	8	5	18	3	18	5	27	6	24	1	20	9	17	6	17	11	8	5	5	0
V	3597762	10	8	20	4	17	7	26	9	24	1	17	11	17	8	16	12	8	7	5	0
V	3597783	8	8	20	5	18	11	25	14	25	2	22	14	23	9	26	14	15	7	4	0
V	3597790	9	8	19	5	22	12	26	14	24	5	21	13	25	9	28	14	15	7	4	0
V	3597792	9	8	19	5	21	12	26	13	24	5	21	13	25	9	28	14	15	7	4	0
V	3597818	10	8	21	4	21	12	25	14	30	5	23	14	30	9	33	14	18	10	4	0
V	3597828	10	5	20	1	20	8	22	13	29	4	20	11	34	9	33	13	21	7	4	0
V	3597858	9	2	17	1	18	7	25	7	27	3	23	4	36	3	40	3	24	3	4	0
V	3597937	9	9	21	16	21	13	26	13	27	15	22	17	66	18	49	32	33	7	6	4
V	3597938	9	9	21	16	17	11	26	12	27	15	22	17	66	18	49	32	33	7	6	4
V	3597974	11	11	24	18	30	10	33	15	29	18	23	21	65	23	50	30	34	10	6	2
V	3598001	13	13	32	20	33	10	32	18	34	25	22	26	68	23	55	35	34	12	9	2
V	3598016	12	13	33	18	32	10	31	19	34	24	21	26	63	22	52	35	33	11	10	2
V	3598022	12	13	43	18	33	9	35	18	41	24	25	26	66	22	57	34	39	11	10	2
V	3598025	13	13	43	18	33	9	35	18	41	24	25	26	67	22	59	34	40	11	10	2
V	3598046	10	4	38	10	28	4	35	10	34	15	21	14	64	7	51	14	35	4	8	0
V	3598051	10	4	37	10	28	4	35	10	36	15	21	14	64	7	50	14	34	3	7	0
V	3598057	10	4	36	10	28	4	35	10	37	15	23	14	64	7	51	14	35	3	7	0
V	3598063	11	4	36	10	29	4	36	10	36	15	23	14	62	7	49	14	35	4	7	0
V	3598065	11	4	36	10	29	4	36	10	36	15	23	14	62	7	49	14	35	4	7	0
V	3598097	13	15	30	17	31	10	36	20	40	28	22	24	60	16	44	36	31	8	5	6
V	3598127	14	14	30	17	27	11	31	19	36	25	21	24	56	15	39	35	28	9	5	6
V	3598130	15	14	30	17	29	11	30	18	37	25	20	24	56	15	40	35	28	9	5	6
V	3598133	17	14	35	17	29	11	33	18	45	27	19	24	56	15	39	37	30	9	5	6
V	3598169	17	8	33	14	16	6	25	10	43	21	10	14	49	10	29	36	26	9	3	3
V	3598178	16	8	32	14	15	5	25	10	42	16	10	13	49	10	25	36	25	8	3	3
V	3598196	18	6	30	10	12	5	25	6	44	11	11	11	45	7	28	32	26	5	4	1
V	3598211	17	1	29	3	12	2	19	3	39	5	9	6	38	4	27	20	24	2	2	1
V	3598213	17	1	29	3	12	2	20	3	40	5	9	6	38	4	27	20	24	2	2	1
V	3598215	17	1	29	3	12	2	20	3	40	5	9	6	38	4	27	20	24	2	2	1
V	3598256	18	8	36	14	8	7	21	10	35	12	13	11	42	14	29	36	26	4	3	1
V	3598273	18	9	37	21	13	8	20	14	35	13	16	14	41	20	35	42	26	7	5	2
V	3598305	14	11	34	24	12	6	22	13	29	12	13	16	46	20	33	37	28	8	4	2
V	3598591	16	11	44	23	16	13	26	13	41	19	25	10	61	27	51	32	27	7	11	3
V	3598605	16	11	50	25	19	13	27	14	45	22	25	11	65	28	51	36	28	7	13	3
V	3598611	16	11	48	25	18	12	26	13	46	22	25	11	61	28	53	36	26	7	15	3
V	3598614	16	11	46	25	18	12	24	12	45	22	23	11	58	28	50	36	25	7	14	3
V	3598617	16	11	46	25	18	12	24	11	45	22	23	11	56	28	50	35	25	7	14	3
V	3598632	16	13	46	29	20	14	23	12	43	23	23	10	55	29	51	39	26	7	15	3
V	3598644	15	13	41	34	21	14	21	14	44	24	25	13	58	29	52	40	24	7	15	3
V	3598647	15	13	39	34	21	14	21	14	43	24	24	11	55	28	48	39	24	7	13	3
V	3598694	9	14	30	31	25	13	17	11	44	23	17	17	48	26	41	34	24	8	14	2
V	3598695	9	14	29	31	25	13	17	11	44	23	17	17	48	26	41	34	24	8	14	3
V	3598706	9	14	33	31	26	14	19	11	51	23	20	16	49	26	43	37	23	7	15	2
V	3598716	12	14	29	22	25	16	26	17	46	24	23	13	44	23	36	38	20	6	14	4
V	3598770	10	7	21	15	24	10	21	14	28	9	20	12	33	6	35	22	19	5	10	6
V	3598794	13	5	20	4	22	5	19	12	26	3	20	11	30	3	36	20	20	4	9	6
V	3598844	12	0	21	0	22	0	23	2	25	0	15	1	30	0	33	2	20	1	12	0
V	3598845	12	0	21	0	22	0	23	2	26	0	16	1	30	0	33	2	20	1	12	0
V	3598855	16	5	26	5	23	8	25	14	39	3	21	6	34	4	33	13	28	4	12	2
V	3598858	14	5	26	6	21	8	24	14	38	3	21	7	34	4	37	14	29	4	12	2
V	3598865	17	9	32	9	22	10	27	20	40	7	23	7	53	11	38	22	26	8	13	3
V	3598879	13	13	29	9	18	13	27	25	33	10	21	12	50	12	35	28	27	10	11	3
V	3598915	15	11	39	9	20	13	24	27	41	13	23	15	63	15	45	33	30	12	9	1
V	3598927	15	12	39	13	20	14	23	27	42	13	22	16	64	15	44	34	31	12	9	1
V	3598937	15	12	39	15	23	14	25	29	43	13	22	19	61	20	47	36	31	12	8	3
V	3598942	11	12	38	16	22	13	26	28	43	13	22	18	63	20	45	34	30	14	8	3
V	3598977	13	13	48	22	27	18	39	26	56	21	24	20	67	26	50	53	34	18	12	5
V	3599004	12	13	50	22	23	16	37	25	52	22	20	18	58	25	46	52	33	20	9	6
V	3599020	16	12	60	20	26	14	42	24	51	24	18	17	63	20	48	47	29	15	7	3
V	3599022	16	12	60	20	28	14	42	24	52	24	19	17	64	20	48	47	30	15	8	3
V	3599113	17	12	72	31	33	16	44	32	44	27	20	18	90	28	58	46	33	17	19	5
V	3599198	14	8	57	23	30	9	29	13	49	17	20	11	90	13	55	35	27	8	22	1
V	3599203	12	5	52	17	30	6	28	10	49	13	17	8	83	10	54	26	28	6	23	1
V	3599789	4	7	26	6	18	10	23	22	32	17	21	15	36	9	26	28	30	7	3	7
V	3599795	4	7	25	6	18	10	22	20	30	15	21	14	34	8	25	28	30	7	3	7
V	3599804	4	5	24	6	17	5	24	17	31	8	21	6	34	5	24	13	31	3	3	3
V	3599809	4	5	24	6	17	5	24	17	31	6	22	6	34	5	24	13	31	3	3	3
V	3599849	5	6	24	7	18	7	24	23	27	19	21	12	34	13	24	25	33	7	3	5
V	3599885	9	7	26	13	16	12	26	24	31	19	21	20	42	16	21	31	30	10	5	6
V	3599921	11	8	20	16	12	9	28	20	24	19	17	20	43	15	22	34	23	8	3	5
V	3599954	21	6	23	21	15	8	22	19	36	20	27	21	41	19	32	32	22	11	10	7
V	3600011	22	6	26	18	14	6	28	12	34	16	27	20	39	18	45	27	24	13	11	7
V	3600012	22	6	26	18	15	6	30	12	34	16	29	20	41	18	45	27	26	13	10	7
V	3600120	14	0	18	0	13	0	26	0	27	0	17	0	17	0	27	0	19	0	8	0
V	3600122	14	0	18	0	13	0	26	0	27	0	17	0	17	0	27	0	19	0	8	0
V	3600163	14	4	18	5	11	7	23	15	22	9	12	19	13	6	16	21	16	9	6	1
V	3600208	11	6	20	5	11	9	23	15	21	9	9	15	10	6	13	24	18	8	5	1
V	3600262	7	3	13	3	8	6	19	10	10	7	10	11	6	6	14	16	9	3	2	2
V	3600265	6	3	13	3	8	6	18	9	10	7	9	10	5	6	14	15	9	3	2	2
V	3600268	6	3	13	4	8	6	17	12	9	7	8	10	5	6	14	15	8	3	2	2
V	3600282	6	3	13	4	8	6	15	12	9	11	7	12	5	8	13	15	8	3	0	2
V	3600302	6	3	13	5	8	3	15	10	10	9	11	12	5	5	12	12	10	5	0	1
V	3600371	14	3	27	3	17	3	20	8	20	4	19	7	34	2	38	8	24	3	8	0
V	3600374	15	3	27	3	18	3	20	8	23	4	20	7	34	2	40	8	25	3	8	0
V	3600378	15	3	27	3	16	3	22	8	26	4	20	7	34	2	37	8	25	3	8	0
V	3600381	15	3	27	3	16	3	22	8	26	4	18	7	33	2	39	8	25	3	8	0
V	3600383	15	3	27	3	16	3	22	8	26	4	18	7	33	2	39	8	26	3	8	0
V	3600398	14	3	25	3	17	3	23	8	27	4	18	7	31	2	39	8	27	3	8	0
V	3600405	14	3	25	3	19	3	23	8	27	4	17	7	32	2	44	8	27	3	9	0
V	3600433	13	0	32	0	22	0	29	0	28	0	19	0	39	0	45	0	31	0	11	0
V	3600475	12	2	33	7	22	2	41	5	36	9	17	7	47	4	47	12	32	6	13	2
V	3600513	12	0	35	0	22	0	38	0	38	1	15	0	51	0	51	0	29	0	13	0
V	3600549	9	0	33	0	21	0	39	0	40	0	17	0	54	0	56	0	30	0	12	0
V	3600551	9	0	32	0	21	0	39	0	40	0	17	0	54	0	56	0	30	0	12	0
V	3600555	9	0	33	0	22	0	39	0	41	0	17	0	56	0	56	0	30	0	13	0
V	3600557	10	0	33	0	21	0	38	0	38	0	14	0	56	0	56	0	28	0	13	0
V	3600558	10	0	33	0	21	0	38	0	38	0	14	0	56	0	56	0	28	0	13	0
V	3600609	11	12	40	13	17	6	28	17	37	21	15	19	50	18	60	32	27	10	10	3
V	3600643	9	13	41	19	23	7	22	19	37	23	17	23	48	19	55	35	26	12	8	3
V	3600666	9	17	41	18	21	6	26	17	37	21	19	24	41	14	59	36	31	14	9	0
V	3600675	10	15	43	17	20	6	25	16	38	20	20	22	41	13	60	33	32	15	7	0
V	3600677	9	15	43	17	20	6	23	16	37	19	20	22	41	13	58	33	32	14	7	0
V	3600683	9	16	40	15	21	6	24	16	40	19	23	22	44	13	55	34	32	15	7	0
V	3600712	9	10	36	10	17	5	27	10	40	15	21	13	42	9	54	28	30	14	7	0
V	3600715	9	10	36	10	18	5	27	10	41	15	21	13	42	8	58	26	30	14	8	0
V	3600716	9	10	36	10	18	5	27	10	41	15	21	13	43	8	58	26	30	14	8	0
V	3600722	8	10	36	10	18	5	27	10	40	15	21	13	44	8	60	26	31	14	8	0
V	3600729	8	12	33	10	17	6	29	12	39	15	21	14	44	9	56	28	26	14	6	0
V	3600778	6	10	23	9	18	6	23	10	22	12	24	12	29	7	47	22	19	15	6	0
V	3600984	4	0	13	0	15	0	21	0	16	0	18	0	12	0	26	0	13	0	5	0
V	3601243	6	2	13	6	20	10	26	7	22	4	19	10	17	6	36	14	25	5	5	0
V	3601246	6	2	13	7	20	10	26	7	22	7	20	10	17	6	36	17	25	5	5	0
V	3601257	6	9	12	13	19	11	20	15	20	15	20	16	15	11	37	26	24	6	5	0
V	3601351	9	10	17	14	20	11	28	26	33	27	20	17	21	17	44	26	29	8	5	3
V	3601361	9	11	16	14	21	11	26	25	31	23	17	13	21	16	46	27	27	8	3	3
V	3601366	9	11	16	15	18	11	25	24	31	22	15	13	20	16	44	25	26	8	3	3
V	3601407	5	11	8	13	14	12	22	19	28	18	15	12	13	11	34	20	20	5	2	3
V	3601410	5	10	8	13	14	11	22	19	26	18	15	12	13	11	34	17	21	5	2	3
V	3601424	6	10	7	15	17	11	21	22	25	19	17	13	15	13	35	20	22	4	3	3
V	3601471	4	7	11	15	21	7	30	12	27	7	18	5	30	7	31	16	21	0	5	2
V	3601473	4	7	11	15	21	6	28	12	27	7	18	5	32	7	31	16	21	0	5	2
V	3601477	6	7	10	15	21	6	26	12	28	7	18	5	29	7	33	16	21	0	5	2
V	3601480	6	7	10	15	21	6	25	12	28	7	16	5	29	7	33	16	21	0	5	2
V	3601493	6	7	9	15	21	6	23	12	26	7	16	5	32	7	29	16	18	0	5	3
V	3601557	6	11	16	25	22	9	32	15	28	14	21	11	43	11	39	19	17	2	4	4
V	3601567	5	11	18	26	24	10	30	15	29	14	23	12	47	11	36	23	17	3	5	4
V	3601592	5	8	28	29	27	10	33	9	29	17	24	10	52	17	38	25	22	7	7	5
V	3601608	4	7	26	21	24	8	34	7	30	16	23	9	54	17	43	20	23	6	7	5
V	3601611	4	6	28	21	24	8	34	7	30	16	23	9	54	17	41	20	23	6	7	5
V	3601613	4	6	29	21	24	8	34	7	30	16	23	9	53	17	41	20	23	6	6	5
V	3601644	3	7	40	20	22	10	31	8	40	17	16	11	44	20	48	25	21	9	4	6
V	3601669	3	11	40	19	22	11	35	11	47	17	19	13	44	22	46	30	27	9	10	5
V	3601691	3	9	39	15	22	10	33	10	51	13	23	11	41	22	41	22	26	8	10	5
V	3601732	8	9	31	8	33	6	31	8	61	6	28	5	42	12	48	22	29	5	9	3
V	3601736	8	9	31	3	33	6	33	7	61	6	28	4	40	10	48	21	30	5	9	3
V	3601744	8	9	31	4	35	6	32	7	61	6	28	4	38	10	47	21	31	5	9	3
V	3601746	8	9	30	4	35	6	31	7	59	6	27	4	37	10	45	21	30	5	9	3
V	3601758	8	9	34	4	34	6	32	7	59	7	27	5	40	10	46	21	30	5	8	3
V	3601759	8	9	34	4	33	6	32	7	58	7	27	5	42	10	46	21	30	5	8	3
V	3601769	10	9	36	5	35	9	32	9	60	7	26	10	42	11	51	22	34	10	12	4
V	3601805	11	6	38	7	39	10	33	11	59	8	28	20	48	9	48	17	33	13	10	2
V	3601834	10	8	47	7	34	13	36	11	56	8	27	24	45	10	53	16	32	12	8	1
V	3601854	9	6	52	5	32	12	36	10	53	7	20	21	46	8	62	9	35	8	8	1
V	3601858	10	6	51	5	32	11	36	10	51	7	22	21	45	7	62	9	36	8	7	1
V	3601859	10	6	51	5	32	11	36	10	51	7	22	21	45	7	62	9	36	8	7	1
V	3601896	12	8	49	7	27	10	34	16	48	13	26	24	47	7	56	14	34	8	5	3
V	3601957	6	10	26	5	19	9	45	16	42	6	20	17	30	6	47	11	29	8	3	3
V	3602343	13	6	51	23	23	10	35	24	56	20	30	18	68	29	44	42	39	9	19	16
V	3602358	15	4	53	22	25	10	33	26	53	19	29	17	77	31	48	43	38	9	20	15
V	3602373	16	4	54	10	26	6	33	12	48	15	24	8	72	22	45	27	39	2	18	11
V	3602376	16	4	54	10	26	6	33	12	48	15	24	8	72	22	44	26	37	2	18	11
V	3602380	16	4	55	10	26	6	33	11	52	15	24	8	73	22	48	26	37	2	18	11
V	3602382	16	4	59	10	28	5	33	11	52	15	25	8	74	22	49	26	38	2	18	11
V	3602383	16	4	59	10	28	5	33	11	51	15	25	8	74	22	49	26	39	2	18	11
V	3602386	16	4	60	10	28	5	33	11	53	15	25	8	76	22	49	26	38	2	18	11
V	3602393	16	4	57	11	29	5	32	11	48	16	25	9	79	23	45	26	39	2	16	11
V	3602394	16	6	58	12	29	8	32	11	49	16	25	9	82	24	46	27	39	4	16	11
V	3602412	17	10	50	17	26	10	30	20	47	23	24	14	81	31	43	31	37	7	15	12
V	3602414	17	10	50	17	25	10	30	20	47	23	24	14	80	31	43	32	37	7	15	12
V	3602436	21	11	48	20	26	11	31	28	47	22	18	21	81	35	45	33	34	12	16	14
V	3602472	20	12	47	19	25	13	40	34	45	22	21	23	70	34	43	32	36	14	20	9
V	3602481	19	10	39	19	21	13	38	24	47	16	20	22	65	30	44	35	38	13	21	7
V	3602482	19	10	39	19	21	13	36	24	44	16	18	22	64	30	44	35	37	13	21	7
V	3602523	13	12	27	21	19	13	36	25	51	23	17	26	52	32	48	32	32	14	18	7
V	3602532	13	12	24	20	17	13	35	24	48	22	18	25	53	31	47	31	31	13	16	7
V	3602556	16	12	24	20	16	13	36	24	46	24	15	23	51	33	48	35	31	13	19	8
V	3602562	16	12	25	19	16	13	36	25	48	25	16	27	51	33	48	38	32	15	20	8
V	3602568	17	14	27	19	16	13	38	24	47	24	18	27	49	32	44	34	31	13	19	8
V	3602601	18	14	27	19	18	13	30	23	41	23	20	19	43	26	39	31	26	10	19	8
V	3602714	18	0	28	0	19	1	28	0	31	0	28	0	43	0	43	0	21	0	16	0
V	3602871	17	8	35	13	17	11	27	23	36	28	23	15	51	29	65	33	27	12	21	5
V	3602874	17	8	36	13	17	11	27	24	33	30	23	15	52	28	64	35	28	12	21	5
V	3602885	16	8	34	13	15	11	28	23	32	31	24	17	48	26	61	34	31	10	22	5
V	3602907	14	6	34	13	16	11	28	20	33	29	27	12	45	26	64	32	27	8	22	6
V	3602909	15	6	36	13	16	10	28	19	35	29	27	12	45	26	64	32	27	8	22	6
V	3602910	15	6	36	13	16	10	28	19	35	29	28	12	45	26	62	32	27	8	22	6
V	3602925	16	6	35	15	14	10	29	15	32	29	26	12	39	26	55	29	24	8	22	6
V	3602928	16	6	36	15	14	10	29	15	32	29	29	12	42	26	57	30	24	8	24	6
V	3602931	17	6	35	15	14	10	28	15	31	29	29	12	43	26	56	30	24	8	22	6
V	3603036	14	3	28	13	17	11	23	15	31	17	29	11	40	17	46	17	27	8	16	7
V	3603048	16	3	24	12	15	11	27	13	31	14	30	10	38	17	45	15	26	7	12	5
V	3603054	14	3	24	10	15	11	26	12	30	14	27	9	36	17	45	14	26	7	14	5
V	3603532	12	5	33	2	16	4	32	10	28	4	24	6	42	2	54	7	18	2	6	2
V	3603556	13	9	36	9	18	8	26	13	38	13	10	12	54	10	47	21	22	7	2	2
V	3603589	14	9	37	12	19	8	30	14	39	15	16	13	56	12	50	23	22	8	4	4
V	3603601	16	8	38	12	22	10	33	13	37	16	20	13	57	16	49	23	22	8	4	4
V	3603643	11	11	37	13	24	9	30	13	43	15	21	15	60	16	46	24	24	9	13	6
V	3603646	11	11	37	13	24	9	30	13	43	15	21	14	58	15	48	25	24	9	13	6
V	3603661	10	10	39	15	23	13	33	14	42	16	22	20	57	22	46	28	27	9	13	7
V	3603688	12	13	41	17	24	15	34	16	43	16	25	23	56	25	50	28	26	9	15	7
V	3603691	12	13	45	16	24	15	36	17	43	16	26	23	54	25	49	27	25	8	15	7
V	3603715	8	14	39	19	23	16	37	18	39	20	27	21	50	27	43	27	28	10	16	9
V	3603733	9	14	43	22	23	16	38	19	41	24	28	24	54	26	44	32	29	11	17	9
V	3603739	7	14	44	21	23	16	35	17	38	21	28	20	54	25	40	28	28	11	15	9
V	3603742	7	14	45	21	23	16	36	17	39	22	30	20	58	25	40	32	29	11	15	9
V	3603756	7	12	44	25	22	12	36	17	40	22	31	20	58	25	41	35	30	10	16	10
V	3603760	8	10	43	25	21	12	38	18	39	21	32	20	57	25	43	35	31	11	16	10
V	3603784	10	9	57	22	20	9	40	16	42	20	32	22	64	28	53	36	37	10	17	8
V	3603793	10	6	52	23	19	8	36	14	43	20	27	18	61	27	48	35	37	10	17	6
V	3603847	10	6	49	20	18	6	32	14	45	16	20	6	55	14	53	29	38	7	19	5
V	3603853	10	6	49	21	17	7	33	14	48	14	22	6	56	10	56	28	38	5	19	5
V	3603856	10	6	50	21	17	6	33	14	47	14	22	6	58	13	55	29	38	5	19	5
V	3603862	10	6	49	21	16	6	33	14	47	14	22	6	57	13	55	29	38	5	19	5
V	3603893	9	6	39	19	25	8	29	11	48	12	20	4	51	9	52	19	33	5	9	5
V	3603900	10	5	37	19	24	7	29	11	48	11	18	4	47	8	51	17	32	5	9	4
V	3603902	10	5	37	19	24	7	28	11	48	11	18	4	47	8	51	17	32	5	9	3
V	3603910	10	5	37	18	24	6	26	10	47	10	18	4	49	6	49	14	32	5	9	4
V	3603943	9	4	27	13	22	6	26	12	34	8	23	9	45	6	46	13	30	4	4	2
V	3603962	8	5	24	11	24	6	24	11	31	9	26	9	41	6	46	13	32	4	5	2
V	3603972	9	5	23	11	23	6	24	11	31	7	26	9	39	6	44	13	30	4	5	2
V	3603979	9	4	20	9	23	6	24	11	28	7	26	9	38	5	44	12	29	3	4	2
V	3603980	9	4	21	9	23	6	24	11	30	7	26	9	38	6	44	12	29	3	4	2
V	3604010	8	4	16	10	23	11	13	12	15	9	20	22	23	10	39	11	25	10	6	1
V	3604646	9	2	27	14	14	10	23	7	29	10	20	14	38	12	42	16	25	10	15	4
V	3604654	9	2	27	14	13	10	23	8	28	10	21	13	37	12	43	15	24	11	15	3
V	3604661	9	2	27	14	13	10	25	9	27	11	22	14	38	13	43	16	24	11	14	3
V	3604716	6	3	13	11	8	10	25	11	20	8	16	16	19	10	28	17	19	10	10	0
V	3604754	5	4	11	6	1	7	22	7	12	5	11	16	12	6	17	9	12	8	3	0
V	3604756	5	4	11	6	1	7	22	7	12	5	11	16	12	6	17	9	12	8	3	0
V	3604791	8	4	7	4	6	4	19	5	8	4	8	11	9	5	16	6	14	6	3	0
V	3604799	8	4	8	4	8	4	22	5	9	4	10	11	10	5	16	6	14	5	3	0
V	3604834	10	2	13	3	9	3	22	4	12	3	17	8	9	4	19	6	13	3	4	0
V	3604838	11	2	13	3	9	3	23	4	12	3	17	8	9	4	21	6	15	3	5	0
V	3604841	11	2	13	3	9	3	23	4	12	3	17	8	10	4	21	6	15	3	5	0
V	3604859	8	2	12	1	9	3	18	1	9	3	20	8	10	3	20	5	15	2	4	0
V	3604863	8	2	12	1	10	3	17	1	7	3	19	8	10	3	19	5	15	2	4	0
V	3604869	8	2	12	1	11	3	20	1	7	3	19	8	10	3	21	3	15	2	4	0
V	3604875	8	2	12	1	11	3	21	1	7	2	19	7	10	3	21	3	15	2	4	0
V	3604889	8	0	12	0	11	0	22	0	7	0	20	1	7	0	21	0	14	0	4	0
V	3604900	8	0	8	0	9	0	19	0	7	0	20	1	7	0	20	0	14	0	4	0
V	3604948	5	1	8	3	7	3	15	6	14	7	20	13	9	1	19	9	12	4	4	2
V	3604966	6	1	13	3	7	3	22	6	17	7	22	10	9	1	28	6	16	4	6	2
V	3604975	7	1	17	3	7	3	25	6	19	7	21	10	9	1	31	6	19	4	6	2
V	3604991	6	1	17	2	10	1	25	4	17	7	21	9	11	1	31	5	21	4	3	2
V	3605011	7	0	18	0	13	0	28	0	19	0	20	0	14	0	35	0	18	0	2	0
V	3605015	7	0	19	0	12	0	28	0	19	0	21	0	14	0	35	0	18	0	2	0
V	3605016	7	0	18	0	11	0	27	0	19	0	21	0	14	0	35	0	18	0	2	0
V	3605030	9	0	17	0	11	0	27	0	19	0	21	0	14	0	35	0	19	0	1	0
V	3605032	9	0	17	0	11	0	27	0	19	0	21	0	14	0	35	0	19	0	1	0
V	3605035	9	0	17	0	11	0	26	0	19	0	21	0	14	0	34	0	19	0	1	0
V	3605040	10	0	17	0	11	0	26	0	21	0	22	0	15	0	34	0	19	0	1	0
V	3605041	10	0	17	0	11	0	26	0	21	0	22	0	15	0	34	0	19	0	1	0
V	3605044	10	0	17	0	11	0	26	0	21	0	22	0	17	0	34	0	19	0	1	0
V	3605045	10	0	16	0	11	0	26	0	22	0	22	0	17	0	33	0	16	0	1	0
V	3605048	10	0	14	0	11	0	26	0	22	0	22	0	17	0	33	0	16	0	1	0
V	3605068	10	2	14	2	11	4	24	3	24	11	22	8	14	2	34	15	16	5	1	4
V	3605075	10	2	12	2	11	4	23	3	24	9	21	4	14	2	34	10	16	4	2	4
V	3605138	8	7	6	3	9	4	14	6	17	5	8	6	6	1	20	11	13	4	2	2
V	3605159	9	7	8	2	10	4	15	6	17	5	7	7	6	1	20	11	13	6	2	1
V	3605171	8	6	8	2	8	3	12	8	16	4	6	8	8	1	21	9	15	6	5	1
V	3605180	7	4	9	1	7	3	10	5	14	2	4	8	6	0	21	3	12	5	4	2
V	3605198	5	9	8	2	8	3	12	5	15	2	4	6	7	1	24	5	10	6	5	1
V	3605219	7	9	9	5	10	4	16	7	18	2	4	4	8	1	26	7	13	6	5	2
V	3605236	9	9	10	5	11	3	16	5	16	3	5	4	8	1	25	7	15	6	5	2
V	3605265	7	3	11	3	7	2	13	3	11	1	4	2	10	0	19	3	12	2	4	1
V	3605267	8	3	11	3	7	2	13	3	11	1	4	2	10	0	19	3	12	2	4	1
V	3605275	10	3	11	3	7	2	14	3	10	1	4	2	10	0	18	3	11	2	4	1
V	3605295	10	3	10	4	7	2	14	3	9	2	3	4	9	1	14	4	10	6	4	2
V	3605394	13	0	28	0	14	1	20	5	29	6	20	3	18	3	23	2	15	1	1	0
V	3605452	8	5	28	5	12	6	17	11	36	8	32	4	31	4	33	6	20	7	6	1
V	3605484	4	11	22	8	13	7	18	13	37	12	28	5	33	6	33	9	20	10	5	1
V	3605503	5	11	21	8	13	8	19	13	34	11	26	7	28	8	29	9	19	10	5	1
V	3605608	12	7	18	2	11	5	18	8	22	7	16	3	17	1	21	3	17	2	3	0
V	3606274	2	1	11	1	7	0	12	4	4	1	14	5	2	0	9	2	14	1	1	1
V	3606275	2	1	11	1	7	0	12	4	5	1	16	5	2	0	10	2	14	1	1	1
V	3606283	2	1	12	1	10	0	14	4	9	1	16	5	5	0	14	2	16	1	1	1
V	3606345	3	0	16	0	7	2	19	0	13	0	16	0	9	0	20	0	18	0	1	0
V	3606538	5	8	25	13	13	4	27	11	27	15	19	11	40	16	32	15	24	5	5	5
V	3606543	6	8	25	13	13	4	28	11	26	15	22	11	39	16	31	15	24	5	4	5
V	3606544	6	8	25	13	13	4	27	11	26	15	21	11	39	16	31	15	22	5	4	5
V	3606628	8	6	26	22	18	8	27	11	22	22	18	17	41	16	35	22	20	3	9	5
V	3606642	10	6	24	20	25	11	23	9	25	20	17	18	41	14	33	19	19	3	10	5
V	3606648	10	6	22	19	24	12	22	9	24	19	17	16	39	15	33	20	17	2	10	5
V	3606669	8	6	21	19	23	12	21	9	23	18	16	15	37	12	32	20	18	2	9	5
V	3606677	8	5	21	6	20	4	20	3	23	9	14	6	32	6	32	12	18	0	9	1
V	3606694	9	4	20	6	19	4	19	3	19	9	13	6	27	6	29	12	17	0	10	1
V	3606712	11	4	15	6	16	6	18	3	14	13	9	6	21	7	28	13	15	0	10	1
V	3606736	10	4	10	5	16	6	12	3	9	11	11	5	14	7	20	12	8	0	7	1
V	3606756	8	0	8	0	11	0	12	0	4	0	9	0	10	0	13	0	6	0	3	0
V	3606761	8	0	8	0	11	0	12	0	4	0	8	0	10	0	12	0	6	0	3	0
V	3606775	8	0	8	0	11	0	11	0	4	0	8	0	9	0	12	0	8	0	3	0
V	3606783	8	0	8	0	11	0	13	0	6	0	9	0	9	0	13	0	7	0	3	0
V	3606918	13	0	41	0	25	0	35	0	51	0	45	0	78	0	72	0	26	0	19	0
V	3606920	13	0	41	0	25	0	35	0	51	0	45	0	78	0	72	0	26	0	19	0
V	3607015	12	6	30	14	22	8	34	21	31	16	33	24	76	15	52	21	26	13	7	1
V	3607019	11	6	30	14	23	8	34	21	31	16	33	24	74	15	50	21	27	13	7	1
V	3607043	15	6	33	14	22	9	31	21	31	16	33	23	70	15	46	19	24	12	7	2
V	3607049	15	6	34	14	25	9	30	21	32	15	35	23	67	15	46	19	24	12	7	2
V	3607052	15	6	33	14	25	9	28	20	32	14	33	21	63	15	45	19	24	10	6	2
V	3607060	15	6	34	14	25	9	30	20	33	13	34	24	66	15	43	21	24	12	7	3
V	3607070	15	6	34	15	26	9	33	18	33	13	32	22	66	18	45	19	25	10	8	3
V	3607079	18	6	33	14	26	6	33	18	33	12	29	20	61	18	45	19	24	10	7	3
V	3607124	20	5	27	10	24	6	27	18	37	10	28	18	49	16	42	17	19	9	6	2
V	3607150	17	0	23	0	22	0	25	0	34	0	24	0	41	0	31	0	18	0	6	0
V	3607155	17	0	22	0	19	0	22	0	32	0	19	0	37	0	30	0	15	0	6	0
V	3607176	18	0	22	0	18	0	17	0	33	0	17	0	25	0	27	0	18	0	5	0
V	3607178	16	0	19	0	18	0	16	0	31	0	17	0	24	0	23	0	16	0	5	0
V	3607182	16	0	21	0	19	0	16	0	34	0	16	0	23	0	26	0	16	0	5	0
V	3607184	16	0	21	0	19	0	16	0	33	0	16	0	23	0	28	0	15	0	5	0
V	3607198	20	2	28	2	18	4	20	8	38	3	16	2	32	3	39	4	20	1	6	0
V	3607206	20	2	28	2	17	4	19	8	39	3	16	2	34	3	40	4	20	1	8	0
V	3607224	20	2	32	2	17	4	20	8	47	3	19	2	39	3	50	4	21	1	9	0
V	3607243	19	2	48	2	18	4	25	8	59	3	31	2	70	3	63	4	33	1	11	0
V	3607737	10	0	46	0	31	0	34	0	48	0	19	0	83	0	47	0	27	0	13	0
V	3607739	10	0	46	0	31	0	34	0	48	0	20	0	85	0	47	0	27	0	13	0
V	3607749	11	0	48	0	35	0	34	0	44	0	20	0	83	0	46	0	28	0	12	0
V	3607755	11	0	48	0	34	0	35	0	44	0	20	0	83	0	48	0	30	0	12	0
V	3607766	12	0	50	0	31	0	35	0	47	0	19	0	94	0	45	0	33	0	12	0
V	3607775	17	3	53	6	30	10	36	2	46	11	23	6	96	16	49	9	32	0	13	0
V	3607777	17	3	53	6	31	10	36	2	46	11	23	6	97	16	47	9	32	0	13	0
V	3607816	16	1	55	2	30	2	42	1	50	2	22	0	102	0	48	0	35	0	13	0
V	3607821	16	2	53	2	30	2	41	1	51	2	22	0	102	0	47	0	34	0	14	0
V	3607826	19	2	54	2	32	2	40	1	53	2	21	0	109	0	50	0	37	0	15	0
V	3607830	18	2	50	2	29	2	40	1	52	2	21	0	110	0	50	0	38	0	15	0
V	3607848	16	5	36	15	19	16	34	3	44	13	18	15	99	15	49	20	33	7	11	2
V	3607860	16	5	36	15	18	16	33	3	44	13	17	15	100	15	51	20	33	7	11	2
V	3607863	15	5	36	15	18	16	35	3	45	13	17	15	102	16	51	20	33	7	11	2
V	3607864	16	5	36	15	18	16	35	3	45	13	17	15	103	15	51	20	33	7	12	2
V	3607899	14	7	27	21	22	21	25	9	47	23	15	22	93	25	51	29	27	11	10	2
V	3607921	15	7	35	22	25	19	29	10	55	22	20	23	100	31	63	24	31	11	12	3
V	3607947	12	7	32	18	29	18	29	12	53	27	19	26	83	27	63	27	22	8	9	3
V	3607995	11	6	33	12	30	9	30	16	47	27	19	24	81	27	53	30	24	7	8	3
V	3608016	11	6	35	9	32	7	29	13	48	21	21	21	77	20	51	21	26	7	8	2
V	3608017	12	6	38	9	32	7	31	13	50	21	21	21	81	19	53	21	26	7	8	2
V	3608023	11	6	39	9	34	8	35	13	54	21	26	21	87	20	62	21	28	7	9	3
V	3608053	7	4	38	14	25	7	32	14	38	24	25	20	68	21	52	21	23	6	7	4
V	3608120	12	1	36	1	29	1	28	2	38	4	26	3	54	1	47	6	23	3	10	1
V	3608121	12	1	36	1	30	1	29	2	40	4	26	3	56	1	48	6	23	3	10	1
V	3608128	15	1	36	1	31	1	31	0	40	4	26	3	56	1	47	6	22	3	10	1
V	3608145	12	1	37	1	33	1	32	0	37	3	24	3	49	1	46	6	18	3	9	1
V	3608158	12	1	35	1	32	1	33	0	40	3	21	3	57	1	42	6	17	3	10	1
V	3608173	11	8	39	13	33	14	36	10	40	16	22	14	54	11	47	24	19	9	14	4
V	3608175	11	8	37	13	32	14	36	10	35	17	21	14	49	11	39	25	18	9	13	4
V	3608215	13	8	40	14	35	16	32	12	38	17	20	14	51	17	44	32	22	8	14	4
V	3608218	11	8	41	14	33	16	34	12	38	16	20	13	51	17	44	31	22	8	14	4
V	3608223	12	7	40	15	29	19	34	12	35	15	20	13	47	16	40	32	21	7	12	3
V	3608233	13	7	36	15	26	19	34	13	37	16	20	13	45	16	40	28	21	7	12	3
V	3608245	11	7	40	16	23	19	35	14	36	17	17	14	46	17	39	28	23	7	16	4
V	3608254	12	7	39	16	22	19	33	15	34	15	17	14	48	17	42	28	26	6	16	4
V	3608268	11	7	40	19	22	19	34	15	33	15	13	15	48	20	44	32	29	8	19	4
V	3608314	10	3	22	17	17	13	34	14	25	15	8	9	31	18	39	23	19	9	15	4
V	3608317	10	3	20	16	17	13	34	12	22	15	8	9	31	18	35	21	18	9	15	4
V	3608326	10	3	20	15	17	13	34	12	22	15	8	9	29	16	35	22	18	9	15	4
V	3608340	10	4	22	15	20	14	33	12	21	16	9	11	29	13	41	22	17	9	12	4
V	3608353	9	4	22	15	17	14	31	11	19	14	9	10	27	11	41	19	17	9	13	4
V	3608365	7	4	21	18	13	14	29	10	17	11	10	9	23	6	36	12	14	9	8	1
V	3608391	6	4	16	17	17	8	26	9	15	8	11	9	13	4	31	10	13	9	8	1
V	3608421	5	0	17	0	20	0	28	0	18	2	15	0	13	0	29	4	12	0	11	0
V	3608426	4	0	17	0	21	0	28	0	17	2	16	0	13	0	29	2	12	0	9	0
V	3608431	6	0	19	0	21	0	28	0	17	2	16	0	9	0	30	2	11	0	8	0
V	3608438	7	0	19	0	21	0	30	0	16	2	15	1	9	0	29	2	12	0	8	0
V	3608445	10	0	18	0	21	0	26	0	14	2	14	1	7	0	26	2	12	0	8	0
V	3608462	13	0	18	0	19	1	26	0	14	1	14	1	8	0	31	1	12	0	8	0
V	3608473	12	0	18	0	19	0	23	0	15	0	13	0	8	0	30	0	11	0	6	0
V	3608510	17	1	17	3	18	2	25	6	16	5	12	2	10	3	26	7	11	2	5	0
V	3608520	16	1	20	3	22	2	26	8	16	5	10	4	20	3	30	7	8	3	7	0
V	3608535	16	1	21	10	23	5	29	10	25	8	7	9	29	5	38	8	11	5	5	0
V	3608541	16	1	21	10	24	5	29	11	25	8	7	9	30	5	39	8	12	5	5	0
V	3608548	16	1	21	10	23	5	29	12	26	8	7	9	30	5	39	8	12	5	5	0
V	3608566	22	2	27	13	28	6	31	8	34	9	8	9	42	5	44	6	18	4	9	0
V	3608571	22	2	27	13	30	6	32	8	37	9	11	9	46	5	49	6	21	4	10	0
V	3608572	22	2	27	13	28	6	32	8	36	9	11	9	45	5	47	6	21	4	10	0
V	3608575	24	2	33	13	29	6	34	8	37	9	11	9	48	7	52	6	28	4	11	0
V	3608581	24	3	36	13	30	6	35	8	44	9	12	9	55	8	53	9	30	4	11	0
V	3608584	24	3	38	13	32	6	35	10	48	9	14	9	56	9	55	11	30	4	11	0
V	3608613	23	5	42	16	42	12	33	21	52	20	20	15	66	19	59	18	35	5	11	2
V	3608985	14	2	56	14	56	9	49	10	52	12	31	14	72	8	70	21	43	7	10	2
V	3609315	27	14	60	14	40	20	45	23	76	25	26	14	72	22	70	19	35	7	6	7
V	3609382	21	11	54	15	42	17	45	28	59	34	27	17	74	29	62	22	28	9	7	8
V	3609414	24	8	62	19	43	20	49	28	70	34	33	24	101	29	57	23	30	9	11	9
V	3609417	22	9	51	19	45	19	45	25	58	31	29	24	101	29	44	23	26	9	9	7
V	3609423	20	11	47	20	44	20	42	25	51	32	29	26	93	31	40	25	26	9	9	7
V	3609477	18	12	48	16	40	17	45	25	54	30	35	27	105	29	44	31	33	7	25	8
V	3609498	17	14	60	14	47	19	50	30	63	33	35	28	111	34	58	41	41	8	27	11
V	3609543	19	10	57	18	44	24	44	31	62	35	34	30	102	33	63	33	41	10	24	9
V	3609570	18	11	55	13	38	17	44	24	60	29	31	30	90	27	61	29	38	10	23	9
V	3609576	20	11	65	13	40	16	47	23	64	27	32	28	101	27	63	29	40	9	24	9
V	3609579	21	11	68	12	40	15	47	23	66	27	32	27	103	27	63	29	41	9	24	9
V	3609597	21	7	66	13	39	13	45	22	60	26	31	24	99	23	61	27	43	9	20	8
V	3609603	22	6	69	10	41	11	46	17	61	25	29	21	103	16	61	24	44	4	21	7
V	3609606	22	6	68	9	41	11	44	17	63	25	27	21	104	16	62	24	47	4	23	7
V	3609609	20	6	65	9	35	11	41	17	62	25	25	21	100	16	61	24	46	4	22	7
V	3609615	19	6	64	9	34	10	41	17	58	25	22	21	97	16	59	25	46	4	22	7
V	3609624	20	6	65	9	34	9	40	16	58	24	22	20	96	16	58	25	47	4	23	7
V	3609647	22	0	60	0	33	0	40	1	62	3	24	1	98	3	60	1	40	0	21	1
V	3609658	24	0	55	0	34	0	35	1	65	2	25	0	91	1	55	1	35	0	18	1
V	3609663	23	0	53	0	33	0	35	1	63	2	24	0	82	1	52	1	36	0	16	1
V	3609671	27	0	59	0	30	0	37	1	70	2	32	0	86	1	58	1	38	0	18	1
V	3609711	27	10	53	15	28	11	33	19	67	29	31	18	81	15	56	36	32	8	19	9
V	3609723	28	10	57	15	31	13	35	19	63	29	31	17	82	15	56	36	32	9	16	9
V	3609729	27	10	51	15	30	13	35	19	59	28	31	17	81	14	55	34	28	9	16	8
V	3609734	27	11	51	16	30	13	35	20	57	30	31	17	79	14	56	32	25	10	16	8
V	3609743	26	9	57	20	38	16	37	20	59	30	34	20	84	16	62	35	28	8	20	9
V	3609786	21	9	46	25	31	16	29	18	49	23	36	16	71	19	55	24	19	10	16	8
V	3609807	23	8	45	25	31	23	30	16	50	23	39	16	65	19	54	23	20	12	14	8
V	3609842	26	9	47	28	38	23	29	16	45	25	39	16	80	18	42	23	25	18	14	8
V	3609845	25	8	45	27	39	18	28	16	42	22	39	16	79	18	40	19	25	18	14	8
V	3609851	23	9	40	30	36	18	26	16	40	19	34	16	70	20	36	19	19	18	14	6
V	3609917	16	11	36	20	37	20	20	11	39	23	32	16	71	15	40	26	23	17	19	5
V	3609918	16	11	36	20	35	22	20	11	39	23	32	16	71	15	40	26	22	17	19	5
V	3609938	18	10	44	17	41	20	20	13	42	22	29	17	79	18	48	26	27	13	19	3
V	3609947	24	9	44	15	41	19	24	13	44	19	31	15	71	15	53	22	29	11	19	3
V	3609963	24	5	42	5	36	11	24	12	42	12	29	9	70	11	52	22	29	3	15	2
V	3609977	22	5	43	5	33	11	25	12	44	12	27	9	68	11	52	22	32	3	11	2
V	3610038	26	9	36	11	33	17	30	23	46	26	29	12	57	14	53	31	41	9	6	7
V	3610050	26	9	41	14	31	13	30	22	51	30	29	14	59	12	48	30	43	10	6	5
V	3610071	25	9	39	13	29	13	33	17	46	30	24	12	51	12	46	22	38	10	3	3
V	3610104	26	10	27	13	25	10	38	16	46	24	20	12	60	13	53	17	42	9	7	4
V	3610110	26	9	26	11	23	10	36	13	47	23	20	11	59	13	49	17	42	8	8	4
V	3610113	26	9	25	12	23	10	35	13	45	23	20	10	60	13	49	17	43	8	8	4
V	3610133	25	8	22	10	21	11	27	13	38	19	15	9	63	12	45	16	39	7	6	2
V	3610137	25	8	23	11	19	11	25	14	38	19	15	9	64	12	46	16	38	7	6	2
V	3610197	16	0	26	0	16	1	30	0	40	0	24	0	50	0	52	0	32	0	15	0
V	3610289	15	0	21	0	10	0	27	0	42	0	26	0	34	0	49	0	24	0	16	0
V	3610345	15	0	22	0	5	2	28	0	44	0	25	0	33	0	54	0	31	0	11	0
V	3610681	22	6	38	15	17	15	28	17	37	32	28	21	63	30	49	24	28	6	7	2
V	3610734	21	9	37	14	25	19	35	17	49	34	33	22	71	35	44	30	29	9	14	2
V	3610739	19	7	36	14	25	18	35	17	49	34	31	22	68	32	45	30	28	9	14	2
V	3610742	19	7	36	15	25	18	34	17	50	34	32	22	67	32	45	31	28	9	14	2
V	3610752	21	7	36	15	27	17	37	21	56	35	35	23	68	31	48	32	30	7	16	3
V	3610759	20	8	33	15	24	16	36	19	52	35	30	21	66	26	48	32	28	6	17	3
V	3610808	18	10	35	16	23	17	36	19	50	33	28	21	63	29	50	30	26	6	15	2
V	3610852	18	7	41	11	26	9	29	16	56	30	28	32	65	32	63	27	26	5	19	1
V	3610858	16	7	39	11	24	9	30	16	53	29	27	30	63	30	64	27	24	3	17	1
V	3610866	17	8	43	13	22	9	30	17	59	31	30	33	62	34	69	33	26	3	17	1
V	3610921	25	10	36	10	18	11	34	10	55	22	33	34	69	27	62	23	28	3	17	1
V	3610975	17	16	32	18	23	10	27	13	54	27	27	21	67	27	63	30	29	6	15	1
V	3610985	17	15	31	17	22	9	27	13	50	27	26	20	64	24	65	27	31	6	17	1
V	3611514	3	3	11	7	4	2	10	7	11	5	9	5	6	3	15	6	12	6	9	3
V	3611523	4	3	12	6	4	3	9	6	11	5	10	4	6	2	16	6	14	6	9	3
V	3611544	4	2	15	7	4	2	9	3	12	5	9	3	5	2	16	6	16	6	9	3
V	3611569	8	3	16	7	5	3	12	1	13	4	9	5	12	3	18	8	20	6	13	3
V	3612183	17	11	32	17	16	7	28	9	25	20	22	8	22	26	22	27	17	10	4	4
V	3612201	17	11	31	18	16	9	29	9	24	21	25	9	22	29	20	28	19	12	6	4
V	3612325	15	7	15	11	18	13	17	16	21	16	20	15	16	15	21	24	15	13	12	6
V	3612333	12	7	9	11	17	13	14	13	17	12	19	16	11	6	20	21	13	11	11	3
V	3612360	15	10	18	11	19	13	19	10	27	11	19	16	17	7	27	19	14	13	14	3
V	3612366	15	10	18	11	19	13	18	10	27	12	21	16	18	7	28	19	15	13	15	3
V	3612391	15	11	25	16	18	12	27	12	29	16	27	16	32	8	32	17	21	16	11	3
V	3612403	15	12	28	18	17	14	26	17	36	20	29	23	46	16	30	20	27	16	11	3
V	3612455	20	10	53	15	23	13	38	22	54	32	33	24	79	28	42	38	38	25	15	6
V	3612488	20	9	67	20	28	10	49	22	64	35	38	29	102	37	59	45	42	29	15	7
V	3612572	26	7	83	28	31	11	59	31	56	37	46	25	111	40	67	42	49	31	20	6
V	3612590	25	8	89	24	29	14	58	33	57	37	46	21	125	45	67	39	56	25	21	3
V	3612593	23	8	88	23	29	14	59	33	56	37	45	21	123	44	66	38	56	25	21	3
V	3612650	25	11	68	22	26	13	54	31	44	36	42	21	118	49	62	44	44	26	15	4
V	3612653	24	11	64	26	27	13	54	28	44	35	44	22	124	48	65	46	44	26	15	4
V	3612723	18	5	64	13	26	7	50	16	42	17	47	8	94	21	59	24	44	10	14	5
V	3612775	22	3	64	12	23	8	43	10	39	15	40	14	76	20	51	29	44	10	11	5
V	3612780	22	3	65	12	23	8	43	10	39	15	40	14	76	16	48	29	43	10	11	4
V	3612781	22	3	65	12	23	8	43	10	39	15	40	14	74	16	48	29	43	10	11	4
V	3612790	23	3	66	12	21	8	42	10	40	15	41	14	71	16	50	29	43	10	11	4
V	3613073	15	5	50	17	35	14	52	22	63	26	37	15	70	27	46	39	31	10	17	10
V	3613091	16	6	54	19	38	14	55	21	66	30	41	16	78	28	53	41	33	11	18	10
V	3613109	23	6	51	23	36	18	53	26	62	37	37	18	89	30	56	44	31	13	22	11
V	3613154	28	7	59	20	34	20	54	23	61	39	38	19	101	30	66	43	32	12	24	9
V	3613157	28	7	59	20	33	19	53	22	60	39	37	19	101	28	64	41	32	12	23	9
V	3613214	28	9	75	20	28	13	55	18	66	42	35	22	103	31	66	46	31	10	28	20
V	3613217	28	9	75	20	28	13	53	18	66	42	35	24	103	31	66	46	31	10	28	19
V	3613235	28	9	74	23	24	15	50	20	66	41	35	27	96	35	68	44	31	12	29	18
V	3613250	30	7	83	21	30	12	58	21	66	39	40	28	115	42	74	41	35	10	29	20
V	3613256	25	6	77	21	28	10	55	20	61	38	38	29	107	37	72	41	32	10	23	20
V	3613265	26	6	75	20	31	10	54	20	66	36	38	32	107	38	76	41	34	11	24	19
V	3613361	28	12	59	28	38	11	56	32	64	34	38	23	130	42	78	46	36	18	18	17
V	3613364	24	12	52	25	38	12	54	31	59	32	37	20	130	37	75	43	34	17	18	17
V	3613370	25	12	51	25	38	12	56	31	63	33	38	24	128	38	79	43	33	17	17	17
V	3613376	25	13	55	27	41	16	58	33	65	35	40	28	127	40	84	44	36	18	17	17
V	3613459	21	11	54	25	31	20	45	24	75	21	46	20	103	44	79	35	34	14	19	13
V	3613462	19	10	49	23	27	18	40	20	71	19	44	20	91	42	67	32	34	10	18	12
V	3613484	17	9	53	22	24	20	41	22	70	20	40	20	92	42	59	36	34	9	21	11
V	3613590	20	16	44	19	28	19	43	19	77	28	49	18	70	31	61	44	28	11	28	8
V	3613620	25	13	38	18	30	22	44	18	72	23	38	17	75	29	62	38	30	16	22	6
V	3613674	19	16	43	15	42	19	49	18	72	26	44	23	93	27	76	42	35	14	21	8
V	3613695	21	16	44	16	42	19	48	15	70	26	45	22	98	31	78	41	33	14	22	9
V	3613707	23	16	52	18	42	20	51	16	71	26	47	21	102	32	76	46	39	15	21	9
V	3613731	25	13	50	20	39	20	56	16	75	22	45	21	98	30	79	43	42	17	20	10
V	3613734	26	11	50	20	40	20	58	16	75	22	45	19	100	30	83	41	42	17	19	10
V	3613737	25	13	50	19	38	20	53	18	73	22	40	20	97	31	82	43	41	17	12	10
V	3613809	22	11	54	18	24	21	45	31	74	21	45	20	94	28	72	41	33	18	13	8
V	3613856	22	16	62	18	28	20	48	30	75	24	49	25	92	32	70	44	42	20	22	7
V	3613932	26	20	58	20	34	13	49	23	69	22	32	13	91	29	70	50	40	18	15	6
V	3613935	28	20	58	20	34	13	49	23	70	21	32	13	91	30	70	49	40	17	15	6
V	3613977	26	16	61	19	36	18	42	18	63	22	28	19	73	33	67	39	38	12	12	4
V	3613983	27	16	60	18	38	18	42	16	66	23	32	16	81	36	75	39	41	13	16	5
V	3614004	21	12	60	18	34	17	44	11	62	26	36	23	82	29	78	39	40	12	17	5
V	3614010	21	10	66	15	36	15	48	12	64	26	38	22	84	26	82	40	40	12	18	4
V	3614012	23	11	65	15	36	15	47	13	64	26	38	22	84	26	83	40	40	12	18	4
V	3614043	21	13	74	19	31	16	49	13	67	32	43	23	83	26	86	43	39	11	20	4
V	3614058	21	9	67	13	31	12	43	11	63	25	40	22	76	24	79	38	35	10	18	3
V	3614158	21	0	61	0	25	0	48	0	76	0	44	0	88	0	75	0	41	0	24	0
V	3614321	20	10	38	12	16	12	35	19	45	26	30	14	66	21	56	37	23	13	12	9
V	3614325	20	10	38	12	16	12	33	19	45	25	30	15	64	22	56	35	22	13	11	9
V	3614337	21	9	44	14	17	13	33	20	46	25	29	21	68	25	57	33	23	12	8	8
V	3614388	19	8	47	11	24	14	32	22	47	28	26	27	64	22	64	28	21	12	11	10
V	3614482	9	0	43	1	25	0	28	1	47	0	29	0	62	0	51	1	25	0	17	0
V	3614508	16	7	38	27	28	16	32	23	47	31	29	27	67	21	58	30	29	16	17	3
V	3614520	15	7	38	27	27	16	31	23	45	31	30	27	64	22	52	30	31	15	16	3
V	3614524	15	7	38	27	27	16	31	23	45	31	30	27	65	21	55	30	30	13	16	3
V	3614528	15	7	38	26	27	16	28	21	44	31	27	27	64	22	54	30	29	13	16	3
V	3614669	12	2	28	19	13	23	29	20	40	29	22	17	51	20	36	39	26	16	11	5
V	3614673	14	2	25	21	13	22	32	22	46	31	25	18	55	20	37	42	26	17	9	5
V	3614772	16	6	25	19	7	16	30	20	42	19	25	10	47	17	32	35	27	9	3	3
V	3614800	12	5	26	23	6	12	28	19	42	15	19	14	36	17	25	28	25	9	5	4
V	3614807	11	4	27	22	10	15	32	19	39	18	22	13	36	19	25	28	26	10	6	6
V	3614864	17	4	32	23	14	18	43	18	34	20	19	15	31	18	23	26	26	11	11	5
V	3614942	14	4	27	24	14	21	37	17	41	22	21	12	39	12	26	42	23	12	8	4
V	3615037	11	2	40	9	20	8	41	8	51	11	16	9	52	6	39	18	21	4	11	2
V	3615044	17	2	40	9	20	8	44	8	52	11	19	9	52	6	40	18	21	4	13	2
V	3615080	16	5	36	5	25	9	41	6	55	12	21	12	50	3	48	12	24	6	15	3
V	3615085	16	5	41	4	24	8	39	6	56	11	22	12	52	3	53	10	28	6	16	3
V	3615092	18	5	36	4	23	8	39	7	57	11	21	12	51	3	48	10	25	5	14	3
V	3615116	19	0	28	2	27	1	37	1	58	1	25	0	51	1	67	3	25	0	15	0
V	3615119	18	0	28	0	27	1	35	1	57	0	24	0	50	1	67	3	24	0	15	0
V	3615121	20	0	30	0	27	3	35	1	57	0	24	0	51	1	69	3	23	0	18	0
V	3615126	20	0	29	0	27	1	35	1	56	0	24	0	48	1	63	3	23	0	16	0
V	3615143	20	1	25	0	26	1	35	3	58	1	25	1	44	2	62	4	26	0	16	0
V	3615148	20	1	25	0	26	1	35	3	57	1	26	1	45	2	62	4	26	0	16	0
V	3615155	17	1	27	0	25	1	36	3	55	1	28	1	46	2	62	4	26	0	15	0
V	3615159	16	1	30	0	25	1	36	3	56	1	27	1	47	2	64	4	26	0	15	0
V	3615167	16	1	31	0	23	3	37	3	51	1	29	1	48	2	64	4	25	0	15	0
V	3615168	16	1	31	0	24	1	37	3	52	2	29	1	47	2	64	4	25	0	15	0
V	3615191	19	1	33	0	26	1	30	3	52	1	34	1	58	2	64	4	29	0	14	2
V	3615515	5	0	10	0	2	0	20	0	9	0	15	0	7	0	19	0	14	0	6	0
V	3615846	6	0	10	7	13	2	17	5	10	4	8	6	7	8	15	2	16	5	5	0
V	3615847	6	0	10	7	13	2	18	6	10	4	10	8	7	9	15	5	16	5	5	0
V	3615882	7	0	8	7	12	3	19	7	15	6	12	7	8	6	13	4	22	4	7	0
V	3615895	14	0	20	8	14	4	25	9	20	6	19	7	20	7	21	5	26	3	7	0
V	3615945	14	0	21	7	12	4	24	9	18	4	23	6	26	7	23	7	26	5	10	0
V	3616230	20	4	28	17	26	13	38	15	52	20	43	19	73	16	44	26	38	5	16	4
V	3616237	18	4	28	18	27	14	39	15	51	20	45	20	73	16	42	26	38	5	15	4
V	3616274	23	4	40	20	28	14	45	24	55	24	55	19	87	18	54	41	39	5	17	3
V	3616308	21	6	40	20	24	13	46	21	54	25	54	22	90	19	52	40	45	6	15	3
V	3616314	22	6	40	20	24	12	46	19	54	23	54	22	89	17	53	38	45	6	15	3
V	3616340	18	7	48	19	26	13	46	21	53	23	47	22	81	17	54	36	45	6	15	3
V	3616352	17	7	45	16	25	13	41	20	50	23	45	22	73	19	51	38	41	6	12	3
V	3616356	17	7	45	14	25	12	43	20	52	22	45	22	73	17	49	36	39	7	13	3
V	3616411	15	5	47	8	22	11	48	17	42	16	42	13	60	12	36	31	39	5	13	4
V	3616413	15	5	49	8	22	11	48	17	44	17	43	14	63	12	38	31	39	5	13	4
V	3616430	16	4	55	5	26	8	50	13	52	13	43	13	75	10	45	25	42	5	16	6
V	3616446	16	5	47	3	25	15	37	13	53	11	38	11	66	8	42	24	34	6	16	6
V	3616451	17	4	45	2	25	12	31	13	47	8	37	8	62	3	41	13	33	3	17	6
V	3616452	17	4	45	2	25	12	31	13	47	8	37	8	62	3	41	13	33	3	17	6
V	3616460	19	4	44	1	24	12	29	12	48	8	37	8	61	3	41	13	33	3	17	6
V	3616461	19	4	46	1	24	12	28	12	48	8	37	8	61	3	41	13	33	3	17	6
V	3616475	19	4	45	1	27	12	35	11	53	9	40	9	65	4	45	13	34	3	24	6
V	3616522	22	0	40	1	26	0	33	2	48	0	38	1	61	1	40	2	32	0	26	1
V	3616524	22	0	41	0	28	0	37	0	47	0	35	0	62	0	44	0	33	0	28	0
V	3616526	24	0	40	1	27	0	35	0	47	0	32	1	62	0	43	2	33	0	26	1
V	3616541	22	0	38	0	27	0	38	0	46	0	25	0	59	0	42	0	34	0	24	0
V	3616643	19	0	41	0	25	0	32	0	42	0	21	0	45	0	35	0	37	0	19	0
V	3616650	19	0	41	0	23	0	31	0	40	0	22	0	44	0	36	0	37	0	19	0
V	3617059	11	4	58	38	34	9	52	15	60	28	31	17	85	27	61	52	43	15	15	5
V	3617086	11	5	53	37	32	11	45	15	52	25	31	24	78	29	57	41	37	17	15	5
V	3617118	12	4	42	26	25	11	32	13	40	24	29	19	60	23	40	29	35	13	12	5
V	3617133	13	4	39	20	27	10	33	10	41	19	25	18	50	13	36	25	32	9	11	4
V	3617143	13	4	31	15	24	9	30	12	35	20	21	18	42	15	32	23	26	8	10	4
V	3617150	12	4	34	15	22	9	26	12	35	19	18	16	41	15	34	23	26	8	9	4
V	3617153	12	4	34	15	22	9	26	12	34	19	18	16	39	15	34	23	25	8	8	4
V	3617161	13	4	32	15	21	9	25	12	34	18	19	16	39	15	33	23	23	8	8	4
V	3617176	13	4	30	12	21	9	26	11	35	16	19	15	38	15	32	16	25	7	6	4
V	3617180	13	2	29	12	22	9	26	11	35	16	20	15	38	15	32	16	26	7	6	4
V	3617181	13	2	29	12	23	9	26	11	35	16	21	15	38	15	32	16	26	7	6	4
V	3617196	11	2	22	10	20	8	21	9	25	13	17	11	19	12	24	13	22	5	4	4
V	3617452	12	1	40	13	26	4	21	2	47	14	37	3	50	10	40	19	21	4	9	5
V	3617661	12	11	40	13	17	7	25	10	35	13	22	16	43	14	34	22	23	12	12	5
V	3617679	13	11	40	17	16	7	26	9	39	14	21	16	44	14	38	22	27	11	12	5
V	3617701	14	10	42	17	14	8	24	8	40	12	19	19	52	13	39	21	28	11	12	4
V	3617702	14	10	42	17	13	8	24	8	40	11	19	19	52	13	39	21	28	11	12	4
V	3617715	13	11	43	17	13	7	24	8	43	10	20	19	53	13	43	22	24	12	10	5
V	3617760	15	12	40	16	12	7	21	8	44	7	24	16	50	10	41	25	26	9	9	5
V	3617773	15	11	42	16	13	7	19	8	45	7	25	14	46	8	40	23	21	9	9	5
V	3617782	14	11	40	13	13	6	18	7	45	7	24	10	41	6	39	20	25	7	9	5
V	3617810	16	4	29	7	14	3	24	6	40	5	30	6	39	3	36	13	26	5	7	2
V	3617903	19	5	36	9	13	7	25	12	36	8	33	9	38	4	37	22	32	7	7	2
V	3617919	17	5	34	10	13	8	25	13	31	11	26	10	30	4	36	24	25	10	7	2
V	3617925	16	6	33	10	11	9	25	13	30	11	25	11	32	4	37	24	25	10	7	2
V	3617948	18	3	39	11	17	8	28	11	29	10	26	10	43	3	40	21	25	8	5	1
V	3617949	18	3	39	11	17	8	29	11	28	10	24	10	44	3	39	21	25	8	5	1
V	3617952	17	3	41	11	17	8	32	11	30	10	19	10	46	3	38	21	25	8	5	1
V	3617954	18	3	42	11	17	8	31	11	28	10	19	10	48	3	40	21	25	8	6	1
V	3617958	18	3	46	11	16	8	31	11	26	10	20	10	51	4	42	21	25	8	6	1
V	3617961	19	3	45	15	17	8	29	11	27	10	20	10	52	4	42	21	25	9	6	1
V	3617973	18	8	44	22	22	14	29	15	30	18	22	20	58	17	39	34	26	13	6	6
V	3617985	18	13	44	23	24	16	31	15	32	18	21	19	56	19	39	34	26	14	9	6
V	3618012	17	13	46	24	25	16	34	13	36	20	23	18	64	24	41	32	26	16	9	6
V	3618018	17	13	48	23	29	16	37	14	37	19	22	18	67	24	43	31	28	15	10	6
V	3618021	17	12	48	23	30	17	41	13	38	19	22	18	68	24	44	32	29	15	10	6
V	3618066	13	11	45	26	33	15	49	13	57	22	26	22	72	30	52	32	32	12	14	6
V	3618107	18	13	45	25	32	13	49	16	64	20	35	22	87	30	60	33	38	10	16	7
V	3618113	16	13	36	24	31	13	47	16	61	20	32	20	83	27	56	33	38	10	15	7
V	3618167	19	11	36	15	32	7	41	12	57	14	30	13	60	21	65	19	40	10	19	4
V	3618182	19	13	38	15	35	7	41	15	64	15	30	12	66	18	66	19	42	8	24	4
V	3618191	16	12	39	11	33	6	32	11	59	17	28	9	65	15	63	18	39	5	20	6
V	3618194	16	13	38	11	33	6	30	11	58	17	29	9	65	15	63	19	39	5	20	6
V	3618200	15	12	37	11	32	6	32	13	58	20	28	12	63	13	59	19	39	4	20	4
V	3618272	20	4	33	8	38	12	36	8	56	16	21	10	72	13	74	22	38	9	18	3
V	3618392	14	12	48	26	23	20	49	19	72	29	28	34	92	31	84	46	30	17	14	8
V	3618443	11	9	44	27	18	17	45	19	67	25	24	30	79	26	72	34	34	16	15	9
V	3618454	10	10	53	29	19	14	45	19	68	24	27	29	81	24	67	33	38	17	14	10
V	3618976	12	0	34	1	18	0	28	1	35	0	12	2	35	0	30	1	23	2	8	2
V	3619053	11	0	37	0	18	0	29	0	35	0	15	0	37	0	36	0	34	0	10	0
V	3619289	5	2	48	1	11	0	26	4	43	3	16	3	50	3	27	11	25	7	4	0
V	3619311	7	2	45	3	11	0	27	5	42	4	17	4	45	3	24	11	25	7	4	0
V	3619326	7	2	45	3	11	0	27	5	41	4	16	4	45	3	24	11	24	7	5	0
V	3619362	8	3	28	2	8	1	20	7	30	4	15	4	28	3	19	10	19	7	3	1
V	3619369	8	3	23	2	7	1	20	7	30	3	12	4	25	3	14	7	18	7	3	1
V	3619371	8	3	20	2	6	1	19	5	25	3	11	3	22	3	14	6	16	7	3	1
V	3619375	8	3	22	2	6	1	19	5	25	3	11	3	20	3	14	6	16	7	3	1
V	3619382	7	3	22	2	6	1	18	5	22	3	11	3	20	3	14	6	17	7	3	1
V	3619383	7	3	22	2	6	1	18	5	22	3	11	3	20	3	14	6	17	7	3	1
V	3619458	8	5	15	7	5	7	13	10	7	6	5	11	11	5	11	14	9	7	0	2
V	3619482	23	6	41	7	30	6	46	8	35	7	37	12	34	9	46	13	31	6	12	2
V	3619534	22	6	40	2	30	7	46	10	45	8	42	11	47	2	46	9	34	4	15	1
V	3619555	20	6	39	1	26	6	45	10	44	7	42	11	41	2	43	8	31	3	13	0
V	3619636	15	12	38	22	29	18	29	25	48	33	40	24	40	16	44	28	27	12	8	8
V	3619747	24	6	32	14	13	18	37	13	50	14	27	24	41	10	52	24	23	7	10	2
V	3619753	23	9	30	14	13	18	36	15	48	15	28	25	41	12	48	24	23	7	10	2
V	3619780	21	7	25	11	18	9	40	15	50	15	30	23	41	9	57	22	25	5	11	2
V	3619786	15	13	19	15	11	13	29	25	26	37	17	35	30	16	36	39	20	10	4	7
V	3619955	21	8	22	8	19	9	41	6	26	7	22	15	20	7	45	11	34	7	5	2
V	3620046	22	5	46	6	31	2	50	3	48	7	45	10	39	9	64	4	44	11	11	2
V	3620047	22	5	46	6	31	2	50	3	48	7	45	10	40	9	64	4	44	11	11	2
V	3620049	22	5	46	6	31	2	50	3	48	7	44	10	40	9	64	4	44	11	11	2
V	3620084	16	17	25	32	18	23	28	30	23	47	23	38	26	27	32	41	24	33	7	6
V	3620109	15	6	14	22	14	16	20	15	24	36	16	33	23	17	27	20	24	26	6	3
V	3620116	14	5	9	18	15	15	20	15	25	29	16	32	21	17	19	18	24	21	6	1
V	3620184	13	8	17	7	20	15	22	24	37	24	27	28	20	17	28	30	31	16	5	7
V	3620215	16	9	15	12	15	17	16	21	41	25	18	24	24	13	25	25	20	16	7	5
V	3620248	19	11	20	17	16	13	26	25	56	26	18	30	24	15	36	31	23	19	10	13
V	3620260	25	6	22	18	22	9	41	16	60	27	30	21	32	8	43	28	30	9	12	12
V	3620334	23	7	30	18	20	14	45	20	64	34	24	25	35	13	44	24	26	9	9	8
V	3620342	30	4	37	14	32	7	56	12	75	24	30	19	45	7	57	15	36	4	11	6
V	3620374	27	4	21	11	27	8	43	19	63	36	27	24	43	12	51	23	30	6	8	7
V	3620641	11	16	25	25	18	24	25	24	30	29	22	29	26	17	39	36	18	18	4	4
V	3620730	11	0	10	1	10	0	14	1	16	5	10	8	11	2	16	5	14	2	0	0
V	3620758	8	0	8	0	8	0	10	0	13	0	9	0	7	0	13	0	10	0	0	0
V	3620761	8	0	8	0	8	0	10	0	13	0	9	0	7	0	13	0	10	0	0	0
V	3620762	8	0	7	0	8	0	10	0	13	0	8	0	7	0	13	0	10	0	0	0
V	3620764	7	0	7	0	7	1	10	0	12	0	8	0	7	0	12	0	10	0	0	0
V	3621228	12	0	19	0	19	0	19	0	34	0	24	0	44	0	33	0	19	0	7	0
V	3621514	9	0	17	0	8	0	28	0	38	0	18	0	18	0	31	0	16	0	2	0
V	3621526	9	0	19	0	8	0	29	0	38	0	18	0	19	0	31	0	17	0	2	0
V	3621727	8	0	14	0	14	0	22	0	33	0	22	0	27	0	42	0	17	0	4	0
V	3621828	10	0	12	0	21	0	26	0	42	0	12	0	31	0	42	0	31	0	3	0
V	3622184	11	0	16	0	19	0	22	0	15	0	13	0	22	1	19	0	16	0	12	0
V	3622193	10	0	13	0	19	0	21	0	14	0	11	0	20	0	19	0	15	0	9	0
V	3622196	10	0	12	0	19	0	20	0	13	0	11	0	19	0	16	0	11	0	8	0
V	3622200	10	0	12	0	19	0	23	0	13	0	11	0	19	0	16	0	11	0	8	0
V	3622204	10	0	12	0	19	0	23	0	13	0	9	0	18	0	15	0	11	0	9	0
V	3622225	9	0	11	0	17	0	20	0	13	0	10	0	13	0	13	0	11	0	7	0
V	3622227	9	0	9	0	16	0	20	0	12	0	11	0	13	0	13	0	11	0	7	0
V	3622240	9	0	10	0	10	0	20	0	10	0	8	0	8	0	9	0	9	0	7	0
V	3622241	9	0	11	0	9	0	20	0	10	0	8	0	8	0	9	0	10	0	7	0
V	3622254	8	0	10	0	5	0	19	0	10	0	6	0	5	0	8	0	9	0	5	0
V	3622258	8	0	11	0	5	0	18	0	10	0	7	0	6	0	9	0	9	0	5	0
V	3622265	8	0	11	0	5	0	19	0	9	0	10	0	8	0	8	0	10	0	6	0
V	3622279	7	0	11	0	6	0	20	0	8	0	11	0	10	0	10	0	11	0	5	0
V	3622281	7	0	11	0	7	0	19	0	8	0	14	0	10	0	13	0	11	0	5	0
V	3622293	6	0	10	0	8	0	20	0	9	0	15	0	12	0	13	0	11	0	6	0
V	3622295	6	0	10	0	12	0	20	0	10	0	16	0	13	0	13	0	12	0	8	0
V	3622305	5	0	9	0	10	0	19	0	8	0	16	0	12	0	12	0	13	0	7	0
V	3622330	6	0	7	0	11	0	20	0	7	0	13	0	8	0	10	0	13	0	5	0
V	3622348	7	0	6	0	11	0	14	0	7	0	13	0	8	0	9	0	12	0	4	0
V	3622369	7	0	5	0	11	0	13	0	4	0	12	0	7	0	9	0	13	0	4	0
V	3622372	6	0	5	0	11	0	13	0	4	0	13	0	7	0	9	0	13	0	4	0
V	3622390	8	0	11	0	12	0	17	0	9	0	15	0	9	0	12	0	14	0	4	0
V	3622393	8	0	11	0	12	0	17	0	9	0	15	0	8	0	11	0	16	0	3	0
V	3622395	8	0	11	0	12	0	17	0	9	0	15	0	8	0	11	0	16	0	3	0
V	3622411	8	0	9	0	10	0	15	0	9	0	14	0	7	0	10	0	14	0	3	0
V	3622543	6	2	15	2	9	2	22	2	16	0	17	7	18	2	21	2	16	1	8	1
V	3622565	7	1	16	1	12	0	23	1	12	0	18	3	23	0	23	0	17	1	7	0
V	3622575	9	1	16	1	14	0	29	3	19	0	19	4	32	1	32	1	22	2	7	1
V	3622578	8	2	15	1	12	1	25	4	17	0	10	5	28	2	31	2	20	2	5	1
V	3622586	9	1	14	2	12	0	23	4	19	0	9	4	27	1	36	1	20	2	7	1
V	3622630	9	1	17	2	14	1	27	3	21	0	13	3	31	1	38	1	25	0	9	0
V	3622661	9	0	14	0	15	0	23	1	18	0	13	1	26	0	35	0	25	0	7	0
V	3622723	5	2	8	1	11	3	16	6	12	2	7	6	8	1	18	5	13	5	5	2
V	3622724	5	2	8	1	12	3	16	6	12	2	7	6	8	1	18	5	14	5	5	2
V	3622889	14	6	19	6	15	4	25	8	18	10	17	7	8	3	19	12	12	7	5	4
V	3622905	12	13	17	9	18	8	18	23	14	14	19	19	13	6	18	28	12	13	3	7
V	3622923	11	16	25	11	18	11	22	22	19	18	22	21	22	6	32	30	21	13	4	8
V	3623013	13	6	30	11	22	7	31	10	34	15	27	11	43	10	46	24	29	9	5	3
V	3623034	15	6	30	13	22	5	30	12	36	12	23	10	44	11	49	22	32	7	5	5
V	3623076	23	6	32	15	32	8	35	16	60	18	29	14	57	15	69	21	38	4	10	6
V	3623097	25	6	32	17	38	8	41	18	65	20	32	14	55	17	69	22	37	5	14	6
V	3623179	18	14	10	12	17	18	30	24	42	27	23	18	35	16	33	26	28	14	2	11
V	3623186	21	16	12	18	19	20	32	26	47	33	22	25	39	18	38	28	31	18	2	9
V	3623344	43	4	52	8	48	6	74	8	77	10	45	10	61	7	76	19	49	5	20	2
V	3623346	43	4	51	8	48	6	73	8	78	10	44	10	61	7	76	19	50	5	20	2
V	3623352	38	4	48	8	47	6	69	8	69	10	40	10	58	7	70	19	49	5	19	2
V	3623356	28	5	45	8	40	9	60	10	61	15	29	14	51	8	57	23	43	7	14	4
V	3623362	30	5	46	8	43	10	62	9	62	17	34	15	50	8	61	24	42	7	15	4
V	3623368	28	4	44	8	43	6	66	8	69	10	39	10	50	7	65	19	42	5	17	2
V	3623389	13	7	27	8	28	9	41	11	40	14	30	15	26	12	36	23	30	10	9	2
V	3623471	17	2	24	1	27	4	41	5	41	4	36	7	26	4	36	8	47	6	12	0
V	3623483	17	2	31	1	29	2	41	2	43	2	28	4	32	1	42	5	47	3	14	0
V	3623484	17	0	32	0	30	0	40	1	41	0	28	3	32	0	43	4	45	1	14	0
V	3623487	17	0	33	0	30	0	41	1	40	1	27	3	32	0	43	4	45	1	14	0
V	3623511	19	1	37	0	30	0	42	1	51	2	28	3	40	0	51	2	50	1	16	0
V	3623522	20	0	36	0	29	0	43	1	50	1	26	0	39	0	52	0	49	0	16	0
V	3623736	20	0	28	0	22	0	26	0	29	0	33	0	30	0	32	0	28	0	7	0
V	3623824	17	9	16	2	18	5	28	5	27	2	34	8	21	2	20	1	19	2	4	1
V	3623836	10	11	10	2	15	5	16	5	19	2	22	8	15	2	14	1	18	2	3	1
V	3623841	9	20	10	7	15	11	16	17	19	9	21	20	12	10	14	7	18	4	1	6
V	3623889	4	8	8	2	5	0	7	2	11	3	17	5	4	1	12	1	14	1	0	1
V	3623900	4	12	8	5	4	6	7	7	10	4	18	7	4	4	12	4	14	4	0	1
V	3623909	4	12	8	5	4	6	8	7	11	4	19	7	4	4	12	4	14	4	0	1
V	3623933	4	10	10	6	5	8	8	12	12	9	21	8	6	5	13	5	13	6	0	1
V	3623959	7	1	9	2	7	5	7	3	14	2	17	2	8	3	14	4	14	2	0	0
V	3623984	6	0	10	0	11	0	10	0	12	0	16	0	9	0	17	0	17	0	0	0
V	3623999	4	2	6	7	8	6	7	8	12	7	9	10	3	4	10	10	10	6	1	1
V	3624009	4	5	6	11	7	10	7	14	12	11	9	18	3	6	9	19	10	10	1	1
V	3624065	6	6	14	6	14	7	11	12	31	4	14	11	39	5	30	16	19	12	3	1
V	3624101	6	0	28	0	21	0	14	0	38	0	13	0	52	0	36	0	24	0	6	0
V	3624124	9	0	32	0	22	0	15	0	42	0	19	0	56	0	43	0	29	0	8	0
V	3624129	9	0	32	0	22	0	15	0	42	0	19	0	56	0	43	0	29	0	8	0
V	3624130	9	0	31	0	22	0	15	0	42	0	19	0	56	0	43	0	28	0	8	0
V	3624134	9	0	32	0	22	0	15	0	42	0	17	0	56	0	42	0	29	0	8	0
V	3624234	12	9	29	14	10	7	16	10	37	15	21	13	54	18	53	23	24	6	9	2
V	3624235	12	9	30	14	10	7	15	10	36	15	23	13	59	18	53	22	23	5	10	2
V	3624240	11	9	30	14	10	7	14	10	37	15	21	14	58	18	51	21	24	6	10	2
V	3624262	11	9	28	13	11	7	13	11	36	15	22	14	56	13	47	20	28	6	10	2
V	3624271	10	9	30	13	12	8	15	10	34	16	22	13	49	11	43	17	30	6	8	2
V	3624273	10	9	30	13	13	8	15	10	33	16	22	13	50	11	42	17	30	6	8	2
V	3624298	12	6	31	12	13	7	14	10	35	14	22	12	44	11	40	20	31	7	8	2
V	3624303	12	6	31	12	10	7	13	9	33	12	22	11	42	11	39	16	31	6	8	1
V	3624325	13	2	29	4	10	3	10	4	29	5	22	6	39	3	37	6	28	2	8	0
V	3624327	13	1	28	2	10	1	8	4	26	4	22	6	38	2	38	4	28	2	8	0
V	3624331	12	1	28	1	10	1	8	4	26	4	23	6	39	2	35	4	28	2	8	0
V	3624332	12	1	28	1	10	1	8	4	25	4	23	6	39	2	34	4	28	2	8	0
V	3624339	13	1	27	1	9	1	9	4	22	4	20	7	34	2	28	4	25	2	8	0
V	3624343	13	1	24	1	11	1	9	4	21	4	20	7	32	2	28	4	25	2	8	0
V	3624352	10	3	18	4	8	1	7	4	19	6	16	9	23	2	22	4	24	2	8	0
V	3624386	9	4	14	4	7	1	7	3	11	7	12	7	11	2	21	4	23	2	6	0
V	3624394	9	4	14	4	8	1	7	3	9	8	12	6	11	2	21	4	23	2	6	0
V	3624415	9	5	14	7	11	3	11	2	11	9	14	8	13	3	26	8	17	3	7	4
V	3624438	4	4	18	11	14	5	12	3	21	14	18	10	29	6	24	19	18	4	6	6
V	3624439	4	4	18	11	14	5	12	3	20	14	18	10	30	6	24	19	18	4	6	6
V	3624519	7	8	39	17	24	12	22	7	33	25	31	18	74	14	38	36	24	14	12	10
V	3624524	7	8	39	17	23	12	23	7	33	25	30	17	76	14	39	37	26	13	12	10
V	3624538	7	7	42	19	23	11	24	8	33	23	31	21	81	16	40	42	26	14	12	11
V	3624540	7	7	42	19	23	11	24	8	35	25	31	22	82	17	40	42	26	15	12	13
V	3624556	10	7	41	19	23	12	22	9	36	23	32	23	84	21	41	39	27	15	13	13
V	3624559	9	6	40	18	23	11	22	9	35	22	32	21	86	21	40	39	27	15	13	12
V	3624586	12	5	39	16	22	7	19	4	38	19	28	19	83	19	39	35	26	15	17	11
V	3624589	12	5	39	16	23	7	19	4	38	19	28	19	83	19	39	35	26	15	17	11
V	3624595	13	6	40	20	22	7	19	4	38	18	27	19	83	21	41	34	30	13	17	11
V	3624598	13	6	39	20	22	7	19	4	39	17	27	19	82	21	43	34	31	13	19	11
V	3624601	13	6	39	20	22	7	19	4	37	17	25	19	82	21	42	34	30	13	19	11
V	3624607	11	6	39	21	22	12	18	4	35	21	27	23	81	24	42	37	31	16	18	12
V	3624639	10	11	35	17	18	8	17	7	29	22	23	22	79	25	37	32	37	14	18	11
V	3624647	10	13	34	18	17	10	16	6	28	21	22	19	73	24	43	31	35	14	17	9
V	3625084	12	7	30	25	22	9	27	9	34	31	24	17	39	25	38	35	40	14	7	13
V	3625103	14	7	30	23	22	10	27	9	36	30	25	16	39	24	40	37	41	14	9	13
V	3625106	14	6	28	23	22	10	27	9	36	31	25	16	38	24	40	36	42	14	9	13
V	3625120	13	6	28	23	21	12	29	8	37	34	24	18	35	24	36	34	42	16	9	14
V	3625140	11	5	22	16	21	14	27	13	35	34	23	14	34	24	31	39	37	16	8	13
V	3625154	9	6	24	19	20	14	26	14	39	34	22	15	33	24	33	43	37	16	7	13
V	3625174	11	7	17	17	18	14	24	13	38	33	22	15	36	23	37	38	34	13	8	13
V	3625175	11	7	17	17	18	14	24	13	39	34	22	15	37	23	37	38	34	13	8	13
V	3625190	9	11	17	17	18	14	24	17	39	30	24	17	41	22	38	36	33	13	7	13
V	3625196	8	11	17	17	17	14	23	17	38	33	23	17	41	21	42	35	30	13	8	11
V	3625199	8	10	17	17	17	14	23	17	38	33	23	17	41	22	42	37	29	13	8	11
V	3625205	10	10	16	17	17	14	23	17	39	33	21	16	40	22	44	36	28	12	8	10
V	3625232	12	10	18	15	18	10	25	17	41	29	24	15	41	16	44	30	33	12	11	12
V	3625235	12	10	18	15	18	10	25	17	40	29	24	15	41	16	44	30	36	12	11	12
V	3625238	12	10	17	15	18	10	25	17	41	28	27	15	41	15	43	29	36	12	11	12
V	3625271	14	12	18	17	20	10	28	17	40	31	31	21	35	17	29	31	40	20	10	7
V	3625280	15	11	17	14	21	6	28	12	38	24	33	21	33	10	26	22	42	20	11	7
V	3625283	15	11	17	13	20	6	26	12	34	23	31	23	31	10	25	25	37	20	11	7
V	3625395	13	13	31	8	20	13	20	9	36	13	33	21	34	14	30	24	34	15	9	3
V	3625429	13	4	37	7	14	10	20	10	40	15	32	15	43	13	34	19	29	12	11	1
V	3626325	4	5	9	3	16	6	14	8	18	9	13	7	8	2	19	9	26	0	15	1
V	3626331	4	0	9	0	16	0	14	0	18	0	13	0	8	0	18	1	26	0	15	0
V	3626332	4	0	9	0	16	0	14	0	18	0	13	0	9	0	19	0	26	0	15	0
V	3626333	4	0	9	0	16	0	14	0	18	0	13	0	9	0	19	0	26	0	15	0
V	3626341	4	0	9	0	16	0	16	0	20	0	15	0	10	0	20	0	28	0	15	0
V	3626346	3	0	8	0	18	0	17	0	19	0	14	0	10	0	20	0	28	0	15	0
V	3626382	8	0	11	0	23	0	21	0	28	0	20	0	9	0	17	0	29	0	19	0
V	3626383	8	0	11	0	23	0	21	0	28	0	20	0	9	0	17	0	29	0	19	0
V	3626388	9	0	17	0	25	0	22	0	34	0	21	0	11	0	27	0	31	0	21	0
V	3626394	9	0	17	0	22	0	21	0	34	0	20	0	12	0	29	0	30	0	21	0
V	3626559	10	6	32	16	18	11	38	11	41	27	25	16	36	16	46	38	31	9	16	4
V	3626562	13	5	34	15	19	13	36	11	45	32	25	16	36	19	57	41	34	9	17	4
V	3626568	10	6	33	15	19	14	38	11	45	32	22	15	37	19	54	42	32	9	17	4
V	3626580	8	5	28	13	16	14	35	10	41	30	20	16	33	18	52	41	26	8	13	4
V	3626625	10	7	30	17	18	18	32	16	44	36	23	11	43	24	55	39	23	10	7	7
V	3626627	10	7	31	16	19	18	36	17	47	36	23	11	44	24	58	40	23	11	8	7
V	3626634	10	8	33	19	19	21	38	20	50	36	22	13	51	23	59	44	22	13	8	6
V	3626643	11	8	34	19	21	19	37	20	47	34	22	12	50	22	59	43	20	13	8	6
V	3626667	11	7	38	16	22	18	38	18	48	30	21	9	65	21	61	37	20	13	8	6
V	3626673	11	7	38	16	22	17	39	18	48	31	20	9	65	21	60	37	20	13	8	6
V	3626676	11	7	37	16	22	17	37	18	50	30	20	9	65	21	61	38	20	13	8	6
V	3626685	11	7	36	19	23	18	36	18	51	31	19	11	68	24	64	38	20	13	8	6
V	3626725	10	7	43	20	23	20	36	20	60	34	19	15	69	19	74	42	28	13	7	4
V	3626730	10	7	45	22	23	21	38	20	65	34	20	15	73	20	77	43	29	13	9	4
V	3626732	10	7	46	22	23	21	38	20	66	34	21	16	75	17	78	43	30	13	9	4
V	3626781	13	9	44	25	20	18	42	21	65	37	19	16	72	20	85	52	34	15	8	7
V	3626792	12	9	43	25	18	20	43	20	70	35	17	17	72	15	85	52	33	14	10	6
V	3626805	12	11	43	22	19	17	42	19	70	36	17	18	69	15	81	52	33	12	10	6
V	3626819	12	11	42	20	19	15	42	18	71	34	16	19	71	15	81	49	33	12	10	5
V	3626858	12	11	39	20	19	13	38	17	65	29	17	20	70	8	70	44	28	11	8	4
V	3626862	13	11	40	20	20	13	40	16	64	30	17	20	70	8	69	43	28	11	9	4
V	3626870	12	11	40	18	17	11	38	17	62	28	17	21	65	12	62	44	30	9	9	2
V	3626900	13	13	34	22	11	11	34	12	62	29	23	25	58	12	55	32	27	7	13	0
V	3626907	15	12	35	21	11	11	32	13	63	29	23	25	58	12	54	32	25	7	13	0
V	3626931	13	12	37	22	15	12	34	7	52	28	29	22	55	20	60	35	34	5	12	4
V	3626946	13	12	40	26	15	9	33	9	52	28	33	23	54	23	60	37	36	4	12	4
V	3626955	13	14	40	27	15	9	31	12	51	30	35	23	53	23	60	38	37	4	12	4
V	3626964	14	12	40	26	15	10	30	11	53	32	34	23	54	24	61	39	37	5	12	4
V	3626970	14	12	39	24	14	10	33	10	53	33	33	22	55	24	58	41	36	7	12	4
V	3627134	10	0	10	0	8	0	19	0	21	0	21	0	10	0	22	0	19	0	0	0
V	3627193	4	0	2	0	9	0	16	0	6	0	13	0	8	0	16	0	15	0	1	0
V	3627379	8	0	15	0	6	0	22	0	23	0	18	0	20	0	20	0	28	0	8	0
V	3627455	17	2	28	5	12	1	25	9	40	11	20	8	28	4	27	14	29	5	5	2
V	3627461	17	2	29	5	12	1	24	9	43	12	20	9	28	4	29	15	29	6	5	2
V	3627463	17	2	29	5	12	1	24	9	43	12	20	9	27	4	29	15	28	6	5	2
V	3627473	17	2	31	6	12	1	22	13	45	12	24	12	30	5	30	16	31	8	6	2
V	3627475	16	2	31	5	12	1	24	12	45	11	23	11	30	5	30	16	31	8	5	2
V	3627478	16	2	31	5	12	1	23	12	45	11	23	11	29	6	30	16	30	8	5	2
V	3627533	18	3	33	11	15	1	27	12	42	16	21	20	33	11	37	23	26	9	8	5
V	3627534	18	3	34	11	15	1	27	12	42	16	20	20	32	11	37	23	27	9	7	5
V	3627536	17	3	32	11	15	1	27	12	41	16	20	20	32	12	37	24	25	10	7	5
V	3627664	7	2	13	10	14	7	15	7	17	11	11	18	17	9	28	29	23	10	8	2
V	3627665	7	2	13	10	14	7	16	7	17	11	11	18	17	9	29	29	22	10	10	2
V	3627681	6	2	10	8	11	7	14	7	12	11	11	18	14	9	27	27	21	10	6	2
V	3627688	7	0	12	0	10	0	15	1	13	0	12	0	15	0	27	0	22	0	5	0
V	3627692	6	0	11	0	10	0	14	1	13	0	11	0	13	0	25	0	22	0	4	0
V	3627725	5	0	9	0	9	0	9	0	12	0	5	0	6	0	14	0	20	0	5	0
V	3627752	5	4	8	9	10	6	7	2	12	6	6	13	7	6	11	16	16	5	5	3
V	3627762	4	4	4	9	9	7	6	2	12	6	6	13	7	6	11	16	15	5	5	3
V	3627772	4	4	5	9	9	7	6	2	13	6	5	13	7	6	11	16	16	5	5	3
V	3627781	4	4	7	9	9	9	6	2	14	6	5	16	7	7	12	16	16	5	5	3
V	3627798	5	2	7	8	7	8	5	2	11	4	5	14	7	6	9	12	12	5	3	1
V	3627839	5	2	10	6	5	6	6	2	6	4	6	15	6	5	7	10	12	5	2	1
V	3627862	7	3	9	2	6	4	11	2	7	2	3	13	5	1	3	8	9	6	0	0
V	3627865	7	3	9	2	6	4	11	2	7	2	3	13	5	1	3	8	9	6	0	0
V	3627906	6	2	8	1	4	4	13	3	3	1	4	7	3	0	2	7	10	6	1	0
V	3627910	7	2	8	1	5	3	13	3	3	1	4	7	3	0	3	7	10	6	1	0
V	3627911	7	2	8	1	5	3	13	3	3	1	4	7	3	0	3	7	10	6	1	0
V	3627942	8	5	5	2	6	6	15	3	4	3	10	10	5	0	3	9	14	6	3	0
V	3628027	10	4	5	4	6	7	14	2	13	4	16	6	9	3	9	4	15	5	3	0
V	3628037	12	3	6	3	11	7	14	2	17	4	19	5	9	3	12	3	14	4	3	0
V	3628044	12	1	7	3	11	3	13	2	17	3	19	0	10	1	12	2	14	3	4	0
V	3628129	10	9	36	26	19	23	20	17	43	30	24	15	34	18	36	34	27	13	10	0
V	3628159	11	10	38	25	20	23	30	19	62	37	30	13	44	25	52	33	35	13	17	0
V	3628166	11	10	36	23	22	21	33	19	61	38	30	11	43	24	50	34	37	11	17	0
V	3628191	11	10	37	22	25	18	36	16	66	32	25	14	49	22	59	33	37	6	19	0
V	3628201	12	9	34	23	23	18	35	16	62	31	26	17	47	22	59	35	33	6	18	0
V	3628253	13	6	35	25	26	16	37	12	64	26	26	15	47	18	61	32	33	5	20	1
V	3628291	14	3	37	12	32	13	39	7	54	14	29	14	53	9	53	23	37	9	23	0
V	3628304	13	2	35	13	30	11	41	9	50	14	28	11	57	8	50	22	40	8	22	0
V	3628306	13	2	35	13	30	11	41	9	50	14	28	11	57	9	50	22	39	8	22	0
V	3628318	12	2	31	16	29	12	41	10	49	17	27	13	59	14	57	25	40	8	21	0
V	3628336	12	1	31	14	29	8	38	9	43	15	26	12	55	15	60	24	42	10	19	2
V	3628344	12	0	32	14	28	8	36	9	44	15	26	11	58	14	61	24	44	10	17	2
V	3628355	11	0	38	12	28	8	38	9	44	12	25	10	56	14	65	24	41	10	15	2
V	3628387	11	0	47	18	26	5	37	10	47	15	27	10	56	19	63	30	43	15	18	2
V	3628404	12	0	48	17	27	5	39	10	50	12	24	10	58	18	64	30	41	11	17	2
V	3628427	15	2	39	14	24	4	43	7	58	11	21	12	55	19	73	23	36	9	17	2
V	3628429	14	2	39	12	22	3	39	7	55	7	19	7	56	18	75	18	39	8	16	2
V	3628473	12	3	40	14	20	7	38	5	55	7	18	8	57	21	74	21	34	9	18	2
V	3628547	12	0	38	0	24	3	38	0	58	0	26	0	61	0	70	0	44	0	11	0
V	3629058	14	0	19	0	10	1	34	0	43	0	17	0	29	0	45	0	26	0	14	0
V	3629522	13	4	32	8	18	6	28	11	44	11	28	9	52	16	50	11	34	4	12	1
V	3629547	14	4	30	9	18	7	29	11	52	10	27	11	51	19	54	11	35	4	11	2
V	3629563	16	3	28	12	18	5	35	10	57	10	34	12	53	18	56	13	37	4	15	1
V	3629578	13	2	25	8	15	4	30	8	49	8	33	7	48	14	49	11	28	3	12	0
V	3629605	13	3	31	10	22	4	36	8	60	10	27	8	55	14	57	14	30	4	17	0
V	3629611	14	3	31	8	24	6	34	8	56	10	27	7	49	12	57	13	29	3	17	0
V	3629617	15	3	28	8	26	6	39	8	56	10	27	7	49	12	61	13	29	3	17	0
V	3629876	8	6	43	18	28	6	46	7	64	20	23	15	73	4	50	28	29	6	14	0
V	3629919	5	11	38	24	18	10	39	14	49	24	22	19	84	16	53	33	28	12	16	1
V	3629986	14	8	49	24	21	9	35	16	58	20	25	15	80	21	59	40	34	15	18	1
V	3630007	15	7	51	22	20	11	35	15	63	18	28	15	85	21	60	41	39	18	17	2
V	3630008	15	8	50	22	21	10	34	16	61	19	26	16	87	21	58	40	38	18	17	2
V	3630017	16	9	50	29	19	14	35	15	60	24	25	18	85	26	59	43	38	19	15	2
V	3630030	13	9	51	25	17	14	33	17	61	20	24	16	84	27	61	41	32	17	14	1
V	3630086	14	9	54	26	17	13	32	21	59	21	27	15	88	25	73	39	41	15	14	2
V	3630104	10	9	55	28	20	14	32	23	56	24	28	16	85	26	74	40	38	13	21	2
V	3630234	13	0	57	0	17	0	29	0	50	0	27	0	110	0	71	0	41	0	28	0
V	3630236	13	0	57	0	18	0	30	0	50	0	27	0	114	0	73	0	42	0	28	0
V	3630239	13	0	55	0	16	0	30	0	50	0	27	0	112	0	70	0	41	0	25	0
V	3630294	20	11	52	30	21	17	39	16	46	35	28	23	120	30	68	29	40	4	26	6
V	3630303	20	11	53	31	21	18	37	16	48	35	31	23	121	33	70	28	41	4	26	7
V	3630312	23	10	58	31	24	18	42	16	52	34	29	23	116	29	70	28	44	3	28	6
V	3630330	25	8	61	34	25	21	42	20	53	36	29	24	113	33	73	28	43	4	25	6
V	3630336	26	9	57	33	25	21	40	20	54	38	30	23	109	34	73	23	41	4	25	6
V	3630361	30	9	56	30	28	24	43	22	50	33	28	22	101	32	65	27	39	3	19	7
V	3630381	30	8	48	26	30	23	46	20	47	30	30	19	91	29	68	26	36	3	13	7
V	3630393	29	9	45	22	29	24	45	18	45	28	29	18	90	30	69	27	32	3	14	7
V	3630409	32	9	46	20	25	27	41	16	46	30	37	20	88	32	74	25	32	3	13	8
V	3630420	30	8	41	19	24	25	39	13	42	27	30	14	82	28	72	20	31	3	9	6
V	3630441	30	8	38	17	26	23	36	11	41	24	30	9	68	21	67	18	26	2	7	5
V	3630450	30	6	37	15	24	22	37	11	40	21	30	8	66	19	67	18	26	2	7	4
V	3630464	24	5	32	8	18	9	23	3	30	5	24	4	49	11	55	11	20	0	5	0
V	3630465	24	5	32	8	18	8	23	3	30	5	24	4	48	11	54	11	20	0	5	0
V	3630470	24	5	31	8	18	8	23	3	29	5	24	4	48	11	54	11	20	0	5	0
V	3630474	24	5	32	8	18	8	23	3	28	5	24	4	48	11	54	11	20	0	5	0
V	3630475	24	5	32	8	18	8	23	3	28	5	24	4	48	11	54	11	20	0	5	0
V	3630486	26	5	32	9	19	8	24	3	31	5	26	4	49	11	57	11	21	0	5	0
V	3630498	26	5	34	9	19	7	25	3	29	5	27	4	49	11	58	10	23	0	5	0
V	3630514	24	4	32	6	19	6	22	2	27	5	26	2	40	7	51	7	25	0	5	0
V	3630523	22	0	33	0	19	0	22	0	31	0	30	0	45	0	54	0	29	0	4	0
V	3630525	21	0	31	0	19	0	22	0	31	0	30	0	45	0	54	0	28	0	4	0
V	3631033	12	0	16	0	16	2	23	0	22	0	16	0	20	0	23	0	20	0	10	0
V	3631272	9	0	3	0	7	0	16	0	3	0	8	0	3	0	12	0	12	0	2	0
V	3631273	9	0	3	0	7	0	16	0	3	0	8	0	3	0	12	0	12	0	2	0
V	3631399	16	6	14	12	22	6	32	12	30	17	14	15	24	9	25	24	17	6	2	2
V	3631452	17	9	18	16	23	6	39	14	43	23	22	18	31	20	40	41	22	12	4	1
V	3631467	18	10	16	19	26	6	39	15	45	25	21	18	34	20	40	39	23	13	4	1
V	3631473	18	9	16	19	26	6	39	14	46	24	21	18	35	19	40	36	25	13	4	1
V	3631475	18	9	16	19	26	6	39	15	46	25	21	18	35	19	40	36	25	13	4	1
V	3631482	17	10	15	19	25	6	39	16	46	25	21	18	33	19	41	36	25	13	5	1
V	3631485	16	10	15	18	24	6	40	16	46	24	21	18	33	19	41	36	25	13	5	1
V	3631494	16	11	15	19	26	6	41	16	47	23	21	18	34	19	39	37	25	13	5	1
V	3631497	15	11	16	18	26	7	41	13	48	24	23	18	33	20	38	36	24	14	5	1
V	3631511	14	10	15	19	26	9	40	14	41	21	17	19	30	17	31	35	23	15	5	2
V	3631520	12	11	17	18	25	9	36	14	40	20	19	17	29	19	30	33	19	15	5	2
V	3631554	10	8	14	15	25	5	31	13	36	16	17	13	24	15	28	27	20	15	5	2
V	3631557	10	8	14	15	25	6	31	13	36	15	17	13	24	15	29	26	20	15	5	2
V	3631560	12	8	14	16	27	6	31	14	37	15	17	13	24	15	29	26	20	15	6	2
V	3631566	11	8	12	16	27	6	26	14	35	15	14	14	22	13	28	25	21	15	6	3
V	3631581	9	8	14	12	17	6	13	14	22	14	17	20	17	10	22	21	17	16	4	3
V	3631605	10	5	17	11	20	4	10	13	18	9	14	20	20	4	26	15	20	9	3	2
V	3631608	10	5	17	11	19	5	10	13	18	9	15	19	20	4	26	15	19	9	3	2
V	3631634	10	10	19	10	23	4	13	12	21	9	18	16	24	8	26	15	20	6	3	3
V	3631638	10	9	18	10	23	4	15	11	21	8	19	16	25	8	24	17	20	6	3	3
V	3631706	9	10	16	3	18	6	16	8	17	7	22	11	17	5	21	11	18	3	4	3
V	3631707	10	10	16	3	18	6	16	8	17	7	22	11	15	5	21	10	19	3	4	3
V	3631727	9	10	15	3	17	6	14	8	16	7	19	11	14	5	17	10	17	3	4	3
V	3631755	10	5	14	1	13	7	17	7	15	7	19	7	6	0	19	5	17	3	5	2
V	3631758	11	5	14	1	14	7	18	7	16	7	20	7	6	0	17	6	17	3	5	2
V	3631761	10	5	14	1	13	7	18	7	16	7	19	7	5	0	17	6	17	3	4	2
V	3631763	10	5	14	1	13	7	17	8	16	7	19	7	5	1	17	6	17	3	4	2
V	3631799	10	11	9	3	9	8	19	12	14	6	17	8	6	2	17	8	18	2	7	4
V	3631805	8	10	2	3	7	7	13	10	10	3	13	7	2	2	17	8	14	2	7	2
V	3631817	11	9	2	4	6	4	15	12	12	3	14	7	3	2	16	8	13	2	6	2
V	3631818	11	9	2	4	6	4	15	12	12	3	14	7	3	2	16	8	13	2	6	2
V	3631832	13	9	6	4	8	4	15	13	16	5	15	8	8	2	23	7	16	2	7	2
V	3631837	13	9	6	4	8	4	16	13	17	5	15	7	8	2	23	5	17	2	7	2
V	3631841	15	9	13	4	9	4	20	12	22	5	15	7	11	2	24	5	21	1	6	2
V	3631842	15	9	15	4	10	4	20	12	22	5	15	7	11	2	26	5	23	1	6	2
V	3631852	17	9	33	6	17	5	26	14	34	8	24	7	24	3	48	7	29	4	11	2
V	3631864	16	9	34	5	17	5	25	15	36	9	25	7	24	4	49	6	28	4	11	2
V	3631869	16	9	36	5	17	6	27	12	39	9	27	7	24	4	48	6	27	4	11	2
V	3631900	15	4	43	5	15	5	26	14	48	10	29	6	28	4	55	8	31	4	11	2
V	3632218	9	4	30	6	19	7	36	9	43	14	25	9	38	3	36	13	38	2	5	4
V	3632222	9	4	30	6	19	7	36	9	44	14	25	9	38	4	37	15	38	2	5	4
V	3632254	9	7	28	11	15	14	40	10	48	16	21	19	46	8	39	26	32	4	10	5
V	3632278	9	7	22	12	14	14	35	9	46	13	14	21	45	10	37	23	30	5	8	5
V	3632293	9	7	21	12	14	15	37	8	48	12	14	22	44	12	36	25	28	7	9	5
V	3632390	7	7	32	30	27	6	31	18	57	15	23	19	63	11	51	24	30	8	11	5
V	3632391	7	7	32	30	27	6	31	18	57	15	23	19	62	11	51	24	29	8	11	5
V	3632392	7	7	32	30	27	6	31	18	57	15	22	19	62	11	50	24	29	8	11	5
V	3632446	7	10	45	35	28	15	41	25	53	22	25	24	74	14	45	43	31	8	11	8
V	3632474	6	10	48	34	26	14	36	19	54	24	24	20	65	13	48	41	27	8	9	8
V	3632533	5	7	36	27	25	16	33	18	51	22	21	17	53	14	52	30	35	8	10	3
V	3632535	5	7	36	27	25	16	32	17	48	22	21	17	53	13	52	29	35	6	10	3
V	3632566	6	5	27	17	24	10	29	13	44	16	29	14	36	13	56	16	37	4	10	4
V	3632569	6	5	27	17	23	10	30	12	42	16	28	14	36	13	53	14	37	4	8	4
V	3632573	6	5	27	17	23	9	30	12	43	15	28	13	36	12	53	14	36	4	6	4
V	3632591	4	7	25	18	19	11	28	14	37	17	26	15	32	14	54	16	34	5	6	4
V	3632596	4	7	25	18	18	11	26	14	36	17	25	15	31	14	52	16	30	6	6	4
V	3632614	5	8	22	18	18	13	28	14	36	16	25	16	30	14	50	17	28	5	5	4
V	3632663	12	10	25	18	24	11	23	18	34	16	23	14	33	16	42	19	28	7	13	4
V	3632673	11	11	25	19	24	11	27	16	36	16	22	14	38	15	40	22	26	5	13	4
V	3632748	13	9	30	19	22	5	29	16	35	14	23	13	41	13	38	24	29	7	12	4
V	3632759	13	2	29	2	21	2	28	2	32	0	22	3	41	0	38	4	33	0	12	0
V	3632763	13	1	29	2	21	1	27	2	31	0	23	3	40	0	38	3	33	0	12	0
V	3632766	13	0	29	0	21	0	26	2	30	0	23	3	40	0	36	3	32	0	12	0
V	3632773	13	0	30	0	22	0	25	1	31	0	23	3	41	0	39	2	32	0	12	0
V	3632782	13	0	27	0	22	0	25	0	30	0	23	0	42	0	41	0	30	0	13	0
V	3632800	11	0	29	0	17	0	31	0	30	0	21	0	41	0	43	0	32	0	10	0
V	3632802	10	0	30	0	15	0	30	0	29	0	21	0	39	0	42	0	32	0	10	0
V	3632805	10	0	29	0	15	0	31	0	28	0	21	0	38	0	42	0	32	0	10	0
V	3632807	10	0	29	0	15	0	30	0	28	0	21	0	38	0	41	0	32	0	10	0
V	3632808	10	0	29	0	15	0	30	0	28	0	21	0	38	0	41	0	32	0	10	0
V	3632819	9	6	26	21	12	7	33	12	29	15	20	10	38	14	43	18	30	7	10	4
V	3632831	9	6	26	21	17	9	32	15	28	17	19	13	35	14	42	20	28	7	12	6
V	3632837	10	8	26	21	17	9	33	16	28	17	19	13	35	14	40	20	28	8	13	6
V	3632842	10	8	25	21	17	9	33	16	27	17	18	13	34	14	36	20	27	8	12	6
V	3632870	8	5	23	20	15	9	35	14	25	15	16	12	29	10	28	10	27	7	9	4
V	3632871	8	5	24	20	14	9	35	15	25	15	16	12	29	10	28	10	28	7	9	4
V	3632880	6	5	22	21	14	9	32	15	26	16	16	12	24	11	23	11	29	7	9	4
V	3632961	6	0	20	0	8	0	22	0	17	0	10	0	5	0	17	0	12	0	4	0
V	3633041	15	0	17	0	7	0	20	0	18	0	13	0	21	0	18	0	22	0	9	0
V	3633042	15	0	18	0	7	0	20	0	18	0	13	0	21	0	18	0	22	0	9	0
V	3633065	15	0	28	0	12	0	23	0	26	0	15	0	26	0	25	0	29	0	10	0
V	3633078	17	0	32	0	11	0	24	0	27	0	16	0	28	0	27	0	30	0	12	0
V	3633081	17	0	32	0	11	0	25	0	27	0	16	0	28	0	27	0	31	0	12	0
V	3633082	17	0	32	0	11	0	25	0	27	0	16	0	28	0	27	0	30	1	11	0
V	3633089	18	0	32	0	11	0	24	0	28	0	16	0	29	0	27	0	32	0	11	0
V	3633090	18	0	32	0	11	0	24	0	28	0	16	0	29	0	27	0	32	0	11	0
V	3633122	19	8	34	17	12	7	24	6	31	14	13	6	27	10	28	28	35	7	10	4
V	3633133	16	8	35	15	13	7	23	4	35	14	13	6	28	8	28	25	33	7	13	3
V	3633134	16	8	35	15	13	7	23	4	36	14	13	6	28	8	28	25	33	7	13	3
V	3633138	15	8	35	16	13	7	22	4	36	14	14	6	28	8	30	25	33	7	13	3
V	3633365	15	8	17	9	14	5	15	13	24	12	12	9	15	8	9	18	17	7	4	4
V	3633380	13	8	18	9	13	3	10	14	22	17	11	10	12	9	10	19	15	8	4	4
V	3633425	8	8	17	14	11	4	10	9	19	18	8	9	13	10	13	24	20	8	4	3
V	3633437	8	6	16	14	12	4	11	8	11	17	8	5	12	10	13	23	21	8	3	3
V	3633445	8	6	16	10	13	4	9	7	7	17	8	5	13	9	13	22	21	8	2	2
V	3633518	5	8	19	14	20	3	12	13	13	14	16	12	24	8	28	21	23	9	5	5
V	3633527	5	8	21	14	21	3	13	13	13	15	14	12	27	8	30	21	25	9	7	5
V	3633530	5	8	22	14	21	3	12	13	14	15	14	12	27	8	30	21	26	9	7	5
V	3633536	5	8	22	17	21	3	11	14	13	17	13	13	28	9	31	22	24	9	7	5
V	3633557	6	11	25	26	20	6	14	14	16	20	14	15	37	11	32	27	25	10	6	6
V	3633578	7	5	26	26	20	7	12	16	16	22	17	17	38	15	34	24	27	11	6	2
V	3633603	8	7	28	24	20	8	9	16	17	23	20	15	46	14	34	21	28	8	7	5
V	3633605	8	7	28	24	20	8	10	16	18	22	20	15	46	14	34	21	28	8	7	5
V	3633626	6	7	27	21	21	5	12	11	22	18	18	14	43	14	42	22	29	9	10	5
V	3633653	6	8	27	21	18	3	16	12	21	16	18	15	42	11	41	21	31	7	10	5
V	3633701	7	8	22	18	11	3	17	9	18	12	18	9	30	10	35	14	26	6	8	3
V	3633817	5	0	20	0	10	0	7	0	9	0	13	0	14	0	17	0	11	0	4	0
V	3633832	4	0	20	0	7	0	9	0	10	0	16	0	13	0	14	0	11	0	4	0
V	3633835	4	0	20	0	7	0	9	0	10	0	16	0	13	0	14	0	11	0	4	0
V	3633837	4	0	19	0	7	0	9	0	9	0	16	0	13	0	14	0	11	0	4	0
V	3633866	6	3	11	6	10	8	8	5	14	16	13	6	18	4	20	17	17	8	4	1
V	3633868	6	3	11	6	7	8	8	5	13	16	13	6	17	4	20	17	17	8	4	1
V	3633874	7	3	12	6	7	8	8	5	13	16	13	6	16	5	22	19	14	8	4	1
V	3633907	6	4	13	7	7	7	7	7	11	7	14	8	15	4	23	8	11	10	5	1
V	3633913	6	5	13	7	8	6	8	7	12	6	13	8	14	2	23	8	11	10	5	1
V	3634422	8	7	32	10	22	13	24	10	26	23	22	20	59	10	46	23	19	5	12	6
V	3634446	9	11	34	9	19	13	21	10	25	22	22	20	52	13	49	27	22	7	17	6
V	3634512	10	10	25	12	22	11	15	15	20	17	17	16	40	10	37	30	21	6	14	8
V	3634572	7	7	8	9	21	5	15	11	14	7	16	12	18	3	20	13	19	3	10	7
V	3634612	10	6	15	12	16	4	14	7	17	6	19	12	16	2	15	15	12	3	7	4
V	3634703	15	11	26	18	12	11	18	9	23	19	19	15	37	11	24	16	25	7	13	3
V	3634727	14	9	27	17	19	13	20	11	26	19	21	13	45	16	33	17	25	7	12	2
V	3634770	18	11	40	13	26	9	32	10	33	18	27	11	56	15	47	15	37	5	18	6
V	3634850	20	0	51	0	35	0	44	0	45	0	38	0	74	0	66	0	47	0	24	0
V	3634852	20	0	50	0	36	0	44	0	45	0	37	0	74	0	66	0	48	0	24	0
V	3634861	19	0	48	0	34	0	44	0	44	0	35	0	79	0	63	0	46	0	25	0
V	3634868	19	0	51	0	32	0	47	0	45	0	38	0	83	0	65	0	47	0	26	0
V	3634871	18	0	50	0	32	0	46	0	47	0	38	0	84	0	67	0	47	0	26	0
V	3634874	18	0	50	0	32	0	46	0	47	0	38	0	84	0	67	0	47	0	26	0
V	3634875	18	0	50	0	32	0	46	0	47	0	38	0	83	0	67	0	47	0	26	0
V	3634877	17	0	49	0	31	0	45	0	46	0	38	0	83	0	67	0	44	0	25	0
V	3634880	16	0	49	0	31	0	44	0	46	0	38	0	81	0	66	0	43	0	25	0
V	3634885	16	0	50	0	33	0	45	0	46	1	37	0	85	2	69	0	46	0	24	0
V	3634886	18	0	51	0	34	0	45	0	46	1	37	0	85	2	69	0	45	0	24	0
V	3634917	17	8	50	16	34	12	48	13	48	15	36	16	79	28	67	29	46	7	28	4
V	3634924	16	0	52	0	24	1	46	0	48	0	31	0	74	0	67	0	46	0	26	0
V	3634938	17	0	56	0	24	0	42	0	47	0	34	0	74	0	72	0	49	0	22	0
V	3634944	17	0	60	0	28	0	43	0	49	0	30	0	75	0	72	0	49	0	24	0
V	3634968	17	0	40	0	19	0	36	0	47	0	23	0	62	0	64	0	42	0	18	0
V	3634969	17	0	40	0	19	0	36	0	47	0	24	0	61	0	63	0	42	0	18	0
V	3635002	20	14	49	16	25	17	43	19	52	22	28	19	70	22	64	39	45	10	24	6
V	3635003	20	14	49	16	25	17	43	19	51	22	29	19	71	22	64	39	45	10	24	6
V	3635005	20	14	48	16	25	17	44	19	50	22	29	19	68	22	64	39	42	10	24	6
V	3635008	20	14	48	16	25	17	44	19	50	22	29	19	67	22	63	41	42	10	24	6
V	3635040	18	14	54	14	25	18	41	23	43	27	29	19	67	33	53	40	39	12	24	11
V	3635047	18	14	55	18	25	19	44	23	42	28	31	22	75	34	59	50	45	14	24	11
V	3635067	21	14	55	23	24	17	38	26	44	24	32	19	80	39	61	48	39	16	21	9
V	3635086	21	13	52	23	24	16	39	26	47	23	32	19	80	42	60	49	43	17	19	9
V	3635104	18	12	49	19	24	14	40	20	46	22	31	18	80	43	62	46	44	17	18	9
V	3635107	18	12	49	19	24	13	40	20	46	22	33	18	80	43	62	45	44	17	18	9
V	3635109	18	12	48	19	25	13	40	20	46	22	33	18	81	43	63	45	44	17	17	9
V	3635173	19	13	48	24	33	16	49	17	58	27	43	20	93	43	79	52	47	17	13	11
V	3635182	19	12	48	23	33	16	44	17	58	28	46	20	90	42	77	51	43	15	13	11
V	3635209	24	13	52	19	36	15	43	15	57	28	41	19	91	40	83	45	51	14	16	10
V	3635212	24	13	53	20	35	14	44	14	57	28	41	20	91	41	82	45	51	14	16	10
V	3635260	25	14	51	23	26	10	43	15	49	33	40	20	83	38	77	39	47	11	20	10
V	3635281	25	15	46	18	23	11	38	15	45	28	36	17	73	35	77	41	47	16	18	10
V	3635522	27	3	49	23	45	7	40	15	46	31	27	25	90	34	85	37	33	14	24	6
V	3635552	28	5	55	22	42	7	46	18	48	33	29	25	97	35	95	37	37	17	22	6
V	3635585	30	10	59	28	35	6	49	14	50	31	28	24	97	34	88	34	39	15	23	6
V	3635621	25	14	46	31	28	7	46	14	53	27	44	27	96	28	78	33	41	16	17	7
V	3635642	22	15	48	29	23	6	41	14	50	20	34	22	81	22	75	28	43	15	14	7
V	3635645	22	15	48	29	22	6	41	14	49	20	33	22	83	22	78	29	44	15	15	7
V	3635648	22	15	44	29	23	6	39	14	49	20	33	23	84	22	78	29	43	15	15	7
V	3635654	25	16	47	37	22	9	37	19	49	24	35	26	87	30	82	32	46	15	15	7
V	3635660	25	14	45	30	23	9	41	18	47	22	34	27	83	25	82	30	48	12	14	5
V	3635668	21	14	44	31	25	11	39	18	44	20	34	27	76	24	81	31	47	11	15	5
V	3635674	21	14	45	32	26	12	39	18	45	19	37	25	78	24	83	28	50	11	15	5
V	3635723	20	12	46	32	33	10	35	15	50	18	36	21	86	27	74	25	44	9	13	1
V	3636389	10	0	27	0	16	0	24	0	23	0	22	0	23	0	39	0	24	0	4	0
V	3636515	3	1	6	0	5	2	15	3	4	5	12	5	2	2	12	8	10	1	4	2
V	3636552	4	1	18	3	11	2	22	3	17	5	12	5	24	2	27	8	22	1	6	2
V	3636554	3	1	18	3	11	2	22	3	18	5	13	5	25	2	27	8	22	1	6	2
V	3636557	5	1	20	3	12	2	25	3	19	5	15	5	30	2	36	8	23	1	5	2
V	3636560	6	1	20	3	12	2	26	3	19	5	15	5	30	2	36	8	23	1	5	2
V	3636577	8	4	24	6	12	4	22	7	21	15	12	6	32	5	35	16	22	1	6	5
V	3636593	11	4	35	13	14	3	25	7	31	19	19	10	44	9	46	19	26	1	7	6
V	3636608	12	4	37	15	14	3	25	9	31	20	18	12	46	10	44	20	28	0	6	5
V	3636611	12	4	37	16	14	3	26	9	32	21	18	12	45	11	44	21	28	2	6	5
V	3636629	12	5	40	18	13	3	27	9	34	22	22	14	47	15	46	30	31	3	7	6
V	3636638	12	5	40	18	12	3	27	9	32	21	22	14	46	16	45	31	27	4	7	6
V	3636641	12	6	40	18	12	4	27	9	31	23	22	15	46	16	46	32	28	4	7	6
V	3636662	12	7	49	21	14	9	39	13	40	27	24	18	51	21	52	32	31	6	11	7
V	3636671	12	6	47	18	12	12	38	12	41	27	24	19	50	25	49	32	27	6	11	7
V	3636730	10	9	35	15	14	13	38	11	39	19	25	20	49	27	36	25	31	6	13	7
V	3636732	10	10	36	15	14	13	37	12	39	19	25	20	49	27	36	26	31	7	13	7
V	3636745	10	10	34	15	14	12	35	13	35	19	25	18	42	27	34	27	29	7	13	7
V	3636797	13	10	41	18	17	13	35	12	45	19	21	17	49	23	40	28	39	9	14	8
V	3636834	12	9	47	15	12	11	33	13	38	18	16	12	46	17	40	26	33	10	15	7
V	3636849	12	7	44	14	12	9	32	12	34	17	14	11	44	12	38	26	31	10	16	7
V	3636867	12	7	42	14	11	8	31	12	32	14	11	12	41	12	37	24	32	8	16	8
V	3636897	8	4	34	12	13	8	33	13	30	9	7	14	28	8	30	20	32	10	12	8
V	3636906	8	4	31	11	13	9	31	13	29	8	7	14	24	7	30	20	28	9	11	7
V	3636943	4	3	15	7	12	7	21	11	22	8	6	10	9	3	18	9	19	8	6	4
V	3636947	3	3	15	7	12	7	20	10	21	8	5	9	9	2	19	9	17	8	6	2
V	3636975	3	0	12	0	11	0	21	0	18	0	3	0	5	0	19	0	16	0	4	0
V	3636981	4	0	12	0	11	0	22	0	20	0	3	0	7	0	18	0	16	0	4	0
V	3636987	4	0	12	0	13	0	23	0	19	0	3	0	6	0	18	0	15	0	2	0
V	3637045	5	0	11	0	16	0	23	0	12	0	6	0	9	0	16	0	19	0	5	0
V	3637055	4	0	13	0	16	0	28	0	16	0	7	0	10	0	18	0	21	0	5	0
V	3637084	3	6	22	10	18	13	32	11	24	13	12	14	19	15	32	17	20	4	14	4
V	3637167	4	4	23	10	20	12	31	7	30	16	12	14	23	17	39	13	23	3	14	8
V	3637176	4	4	21	9	20	12	31	7	30	16	13	13	24	14	40	10	22	1	14	8
V	3637192	4	0	19	0	18	1	27	0	30	0	12	0	23	0	39	0	24	0	13	0
V	3637204	4	0	20	0	16	0	27	0	29	0	13	0	22	0	31	0	22	0	11	0
V	3637207	4	0	20	0	16	0	27	0	30	0	13	0	21	0	31	0	22	0	11	0
V	3637239	7	4	23	9	15	7	38	8	34	12	19	14	24	6	44	14	28	6	16	4
V	3637246	6	4	20	9	11	7	30	9	26	9	17	14	21	6	28	13	19	6	10	3
V	3637253	6	4	20	9	12	7	32	9	26	9	16	14	20	7	31	13	19	6	10	3
V	3637257	6	3	16	9	11	7	31	9	26	10	14	14	19	7	29	14	19	6	10	3
V	3637271	6	3	16	9	12	7	33	9	27	11	14	15	21	8	31	16	17	6	10	3
V	3637304	5	3	16	6	12	2	34	8	24	10	15	15	22	6	32	10	17	6	11	2
V	3637337	7	1	14	2	12	2	32	7	22	8	14	11	21	6	30	7	13	5	9	2
V	3637380	3	2	7	2	10	1	25	11	13	7	12	9	16	6	22	7	11	2	10	2
V	3637400	6	2	18	2	12	1	24	10	15	5	12	6	25	4	23	6	13	2	10	2
V	3637407	6	2	19	2	10	0	25	10	14	4	12	4	25	3	24	4	12	2	12	2
V	3637408	6	2	19	2	10	0	25	10	14	4	12	4	25	3	24	4	12	2	12	2
V	3637413	6	2	19	2	10	0	26	10	14	4	10	4	25	3	22	4	12	2	13	2
V	3637414	6	2	19	2	12	0	26	10	14	4	10	4	25	3	22	4	12	2	13	2
V	3637421	6	2	19	2	11	0	27	9	14	4	9	4	26	3	23	4	12	2	13	2
V	3637850	12	10	15	2	12	8	19	14	21	11	18	12	18	3	21	7	24	4	13	2
V	3637864	15	10	14	3	13	10	19	16	20	12	19	14	20	3	26	15	29	7	16	2
V	3637868	15	10	13	3	11	10	17	16	24	12	19	14	20	3	24	15	28	7	18	2
V	3637870	15	10	13	4	12	10	18	16	24	12	24	14	20	3	24	16	29	7	18	2
V	3637919	17	13	15	11	12	10	22	20	30	18	24	18	20	15	23	39	36	10	18	4
V	3637957	16	14	18	14	13	12	24	23	29	18	22	15	23	24	27	41	36	16	17	6
V	3638001	18	9	31	11	10	8	32	12	30	15	23	9	42	20	47	25	41	14	21	6
V	3638035	21	13	35	21	16	19	36	30	32	24	17	16	54	34	48	36	48	19	24	11
V	3638061	19	9	36	15	21	14	39	26	35	24	19	13	57	22	50	26	54	15	23	8
V	3638063	19	9	36	15	21	14	38	26	35	24	21	13	57	22	50	26	55	15	23	8
V	3638068	18	10	36	15	22	14	38	26	33	24	23	13	57	22	51	26	53	15	23	8
V	3638080	19	8	32	16	19	13	34	25	32	22	23	11	57	22	50	24	55	15	20	6
V	3638092	20	8	35	13	18	13	34	24	32	19	23	11	61	22	48	20	51	10	20	6
V	3638097	19	8	36	13	18	13	34	24	32	18	24	11	61	22	50	20	50	11	20	6
V	3638101	20	8	38	13	18	13	32	24	32	18	25	11	61	21	50	19	49	11	22	6
V	3638107	21	8	38	12	18	13	32	24	32	18	24	11	64	21	44	19	48	10	20	6
V	3638116	20	8	38	12	18	12	31	23	29	18	24	11	62	20	44	19	47	10	21	6
V	3638146	18	0	32	0	21	0	25	0	26	0	24	0	46	0	43	0	44	0	21	2
V	3638147	16	0	32	0	21	0	25	0	26	0	24	0	45	0	43	0	44	0	21	2
V	3638153	16	0	29	0	21	0	26	0	29	0	23	0	48	0	44	0	44	0	23	2
V	3638154	16	0	29	0	21	0	26	0	29	0	23	0	47	0	44	0	44	0	21	2
V	3638217	18	5	27	9	24	16	24	16	35	16	17	19	35	22	54	29	32	11	23	2
V	3638299	14	10	26	15	19	11	35	19	44	26	22	17	53	23	61	39	35	12	15	3
V	3638305	14	10	28	15	19	13	39	20	43	26	22	17	56	24	60	41	34	12	14	3
V	3638340	14	8	24	12	17	14	37	18	35	22	16	17	46	20	54	38	33	8	11	3
V	3638347	14	8	24	12	17	12	35	18	36	20	16	17	46	19	55	36	32	8	10	3
V	3638362	13	8	25	12	15	11	33	17	38	20	14	15	43	19	55	34	31	8	17	3
V	3638369	13	8	26	12	16	11	37	17	39	20	13	15	50	19	54	34	31	8	18	3
V	3638401	12	2	38	2	16	7	47	3	42	3	15	2	56	8	57	8	27	1	17	0
V	3638405	11	2	40	2	21	7	49	3	43	3	16	2	58	8	61	8	22	1	17	0
V	3638411	11	5	38	4	21	10	48	6	44	4	15	4	56	9	60	16	23	6	17	1
V	3638432	14	5	34	4	20	10	45	6	40	4	15	4	56	9	55	16	24	6	17	1
V	3638442	14	0	37	1	19	1	44	0	46	0	18	0	61	0	64	1	31	0	18	0
V	3638460	13	0	40	0	17	1	40	0	44	0	19	0	66	0	55	1	27	0	16	0
V	3638487	11	7	41	13	16	9	36	13	41	25	20	19	69	22	53	20	30	9	17	5
V	3638500	11	7	42	13	15	9	37	13	41	26	20	19	69	23	55	20	32	9	17	5
V	3638623	15	5	50	29	28	14	40	17	52	29	13	17	66	30	54	25	29	5	19	6
V	3638625	15	5	49	29	28	14	40	17	51	29	13	17	66	30	54	24	27	5	19	6
V	3638649	15	6	47	29	32	14	39	20	56	31	16	18	66	34	46	30	26	6	20	7
V	3638661	15	5	46	31	31	14	39	19	54	31	17	20	66	35	50	31	28	5	21	7
V	3638689	11	4	45	26	30	13	43	14	55	33	18	23	72	35	54	40	31	8	22	6
V	3638692	11	4	46	26	30	14	43	14	54	33	18	22	71	35	55	40	32	9	22	5
V	3638757	9	7	46	22	26	17	38	22	44	29	26	27	64	28	59	34	37	11	18	4
V	3639457	10	0	40	4	13	1	30	2	29	8	21	10	28	1	37	7	21	1	8	0
V	3639811	14	0	50	0	27	1	37	0	52	0	18	0	70	0	69	0	30	0	14	0
V	3639873	19	8	50	19	28	13	45	13	51	19	14	16	69	20	79	32	30	7	7	6
V	3639874	19	8	50	20	28	13	44	13	51	19	13	16	69	20	78	32	28	7	4	6
V	3639898	21	10	44	18	24	12	43	19	50	19	12	17	70	15	70	30	26	6	3	5
V	3639904	21	13	44	20	25	12	47	19	49	19	12	19	69	17	68	30	27	7	3	5
V	3640037	20	13	34	23	30	15	54	20	42	26	19	21	72	20	67	27	34	6	11	4
V	3640050	19	13	31	26	28	16	50	16	40	24	19	18	68	19	64	25	31	6	11	3
V	3640091	20	12	32	24	24	18	42	16	32	28	19	16	61	23	62	22	32	6	12	3
V	3640101	22	12	26	23	23	19	42	18	34	30	20	17	55	24	57	21	30	6	13	3
V	3640145	19	3	15	2	20	9	35	6	27	12	17	2	36	6	40	2	22	2	6	1
V	3640151	19	3	14	2	19	9	36	6	24	12	17	2	36	6	38	1	22	2	6	1
V	3640152	19	3	14	2	19	9	36	6	24	12	17	2	36	6	38	1	22	2	6	1
V	3640176	17	9	10	1	15	14	27	11	23	14	18	14	23	6	27	4	20	3	6	1
V	3640178	17	9	10	1	15	14	27	11	23	14	18	14	23	6	27	4	20	3	6	1
V	3640184	17	9	10	1	15	14	30	12	22	15	18	14	21	6	27	4	20	4	6	1
V	3640188	18	9	10	3	15	19	32	12	24	15	18	15	19	8	27	5	21	4	6	1
V	3640295	13	7	22	18	13	23	27	23	32	15	15	22	33	11	30	14	30	4	6	2
V	3640307	13	5	23	16	12	20	22	18	32	12	13	17	35	11	32	14	30	4	6	2
V	3640327	13	8	24	17	13	23	27	22	34	17	13	21	42	20	33	16	32	4	6	3
V	3640331	11	8	26	17	13	23	28	23	38	17	14	21	43	20	32	16	34	4	6	3
V	3640334	11	8	27	17	15	24	28	28	38	17	13	21	46	21	33	20	35	6	6	3
V	3640453	9	3	18	7	7	8	29	10	21	9	15	10	18	11	24	12	29	2	10	0
V	3640575	10	1	18	3	11	4	24	7	21	4	10	5	14	9	22	11	24	2	10	0
V	3640689	17	2	12	7	10	7	24	15	12	9	13	17	13	6	20	13	19	6	9	5
V	3640695	18	2	13	8	11	7	24	14	14	9	15	18	14	6	19	12	17	6	9	5
V	3640719	16	0	8	4	9	3	19	6	9	2	16	11	8	2	12	6	20	2	7	1
V	3640757	14	3	10	3	10	3	16	4	10	4	16	9	8	1	6	7	14	2	6	1
V	3640796	15	0	8	0	12	0	14	0	8	0	15	0	9	0	5	0	17	0	4	0
V	3640822	13	0	7	0	8	0	10	0	5	0	10	0	6	0	3	0	14	0	2	0
V	3640833	12	0	6	0	8	0	10	0	4	0	9	0	5	0	3	0	14	0	2	0
V	3640869	10	3	6	2	6	0	8	5	3	1	5	15	4	2	4	3	12	3	2	0
V	3640911	4	0	1	0	2	0	8	0	4	0	3	0	1	0	1	0	6	0	1	0
V	3640926	4	0	1	0	2	0	8	0	4	0	2	1	1	0	1	0	7	0	1	0
V	3641004	8	3	13	2	4	1	10	10	12	5	8	12	12	6	17	6	22	3	4	0
V	3641072	17	4	35	7	22	5	24	15	27	14	15	15	25	8	39	8	21	7	3	2
V	3641122	11	2	15	4	5	6	15	16	10	10	8	20	16	6	18	7	17	8	3	2
V	3641318	7	1	12	4	7	5	12	5	16	6	11	15	17	6	21	7	23	6	7	2
V	3641334	7	1	12	4	8	5	15	4	19	5	12	15	17	7	22	7	23	6	7	2
V	3641335	7	1	12	4	8	6	15	4	18	5	11	15	17	7	22	7	23	6	7	2
V	3641342	8	1	13	4	8	6	15	6	18	5	11	15	16	7	23	7	21	6	7	2
V	3641348	8	1	12	4	8	6	15	6	17	5	11	15	16	7	21	7	21	6	7	2
V	3641364	8	1	13	4	6	6	14	7	17	6	11	13	16	7	19	7	19	7	5	2
V	3641375	8	1	13	0	6	4	13	5	17	5	12	3	17	5	19	5	19	4	4	2
V	3641377	8	1	13	0	6	4	13	5	17	5	12	3	17	5	19	5	20	4	4	2
V	3641382	8	1	13	0	5	4	13	5	17	5	12	3	17	5	20	5	20	4	4	2
V	3641387	8	1	13	0	5	4	13	5	16	6	12	3	17	5	21	5	20	4	4	2
V	3641388	8	1	13	0	5	4	13	5	16	6	11	3	17	5	21	5	20	4	4	2
V	3641404	9	1	13	5	5	9	11	12	15	6	9	5	16	6	20	11	15	5	2	4
V	3641405	9	1	13	5	5	9	11	12	15	6	9	5	16	6	20	11	15	5	2	4
V	3641409	8	1	12	6	3	9	12	12	13	6	10	5	13	6	18	11	13	5	2	4
V	3641418	10	1	15	9	1	9	14	12	11	9	9	6	12	8	21	11	14	6	2	4
V	3641438	6	0	13	8	2	6	12	9	10	3	8	4	20	4	16	7	12	2	4	2
V	3641466	6	0	17	10	5	6	12	9	15	10	11	9	25	9	18	9	13	4	3	2
V	3641504	12	0	26	9	12	5	20	12	24	15	17	16	37	11	32	12	20	4	5	3
V	3641526	12	1	33	9	20	5	29	13	31	16	16	17	41	11	38	12	22	5	6	4
V	3641535	12	1	35	8	21	4	35	13	35	15	16	17	45	12	38	10	23	5	7	3
V	3641562	10	11	36	6	24	10	34	21	39	18	16	23	58	12	42	18	25	7	9	3
V	3641570	9	11	34	7	25	10	36	21	40	19	15	22	61	12	42	18	25	12	9	3
V	3641624	12	10	48	3	33	8	39	23	40	15	14	22	70	5	55	10	29	5	14	4
V	3641656	11	0	47	0	34	1	40	0	41	0	17	0	67	0	55	0	31	0	18	0
V	3641664	11	0	49	0	35	1	38	0	41	0	19	0	71	0	54	0	32	0	21	0
V	3641922	12	5	26	5	21	4	37	12	38	7	17	10	47	3	46	10	26	2	11	2
V	3641949	14	7	28	7	24	6	36	13	39	13	17	15	51	7	48	14	31	5	10	2
V	3641965	18	8	38	8	30	6	38	13	45	17	25	15	67	10	58	19	36	6	14	3
V	3642003	16	9	40	10	33	8	34	15	38	17	24	14	71	12	53	15	34	9	14	4
V	3642005	15	6	40	10	32	8	33	15	37	15	24	13	70	12	53	16	34	9	15	4
V	3642010	15	6	41	10	32	8	32	15	37	15	24	15	71	12	53	16	34	9	15	4
V	3642020	15	6	46	11	32	9	34	15	41	16	27	15	83	14	55	16	37	8	18	5
V	3642026	15	6	46	11	29	7	32	15	41	16	24	15	81	14	53	16	37	8	18	5
V	3642032	12	6	41	13	27	6	31	13	37	16	23	15	74	15	50	16	34	8	18	4
V	3642034	11	6	41	12	27	6	30	13	37	16	22	15	76	15	53	16	35	8	17	4
V	3642044	13	7	41	12	31	8	32	15	38	20	23	15	75	16	48	18	33	10	18	4
V	3642074	15	9	42	11	29	6	31	12	38	14	27	12	77	12	58	14	34	11	15	2
V	3642076	13	10	42	11	29	6	31	12	38	14	25	12	77	12	58	14	34	11	15	2
V	3642095	14	9	40	9	32	5	33	11	40	14	28	11	65	11	51	10	33	10	14	2
V	3642104	12	9	39	7	32	4	31	11	40	13	27	11	64	10	50	9	35	9	14	2
V	3642110	11	7	33	7	30	3	30	11	42	13	26	11	62	9	47	9	36	8	14	2
V	3642123	11	4	30	1	26	0	28	6	39	6	23	4	57	6	39	3	33	4	12	0
V	3642209	18	7	32	15	28	6	34	14	51	15	21	18	70	18	55	26	38	12	15	3
V	3642228	21	6	30	17	25	7	33	17	52	17	20	22	69	23	55	31	35	13	17	3
V	3642260	22	6	30	15	20	8	30	15	43	18	20	19	71	26	57	27	35	15	14	2
V	3642279	22	3	34	18	20	8	32	16	43	19	26	20	75	26	60	28	32	13	15	2
V	3642281	21	4	36	17	20	8	32	16	43	20	26	21	75	25	62	27	32	12	14	2
V	3642402	16	5	51	13	19	7	34	16	35	25	34	27	78	23	55	23	51	9	17	5
V	3642407	16	5	45	13	19	7	34	16	36	24	31	26	77	23	53	21	46	9	16	5
V	3642445	18	4	45	14	21	9	40	19	38	20	31	24	79	17	49	21	40	14	12	3
V	3642484	17	2	33	10	19	9	33	18	43	18	30	21	69	7	43	19	32	15	11	3
V	3642487	17	2	33	10	18	9	33	18	40	17	30	20	67	6	43	19	32	15	10	3
V	3642508	17	3	31	12	16	11	38	19	37	15	33	21	64	6	48	17	35	17	9	3
V	3642514	15	4	34	12	16	11	39	18	42	14	29	19	58	9	46	17	32	16	9	5
V	3642519	15	4	35	13	17	11	38	17	43	15	32	19	58	11	46	18	33	16	9	5
V	3642602	15	4	36	16	21	12	40	19	44	19	31	20	44	13	60	30	33	13	15	5
V	3642620	18	4	34	16	26	12	43	21	53	18	36	21	47	14	65	27	41	12	16	6
V	3642621	18	4	34	16	26	12	43	21	54	18	36	21	47	14	65	27	39	12	16	6
V	3642658	21	2	29	12	21	13	37	25	51	20	34	21	47	16	61	25	36	16	16	5
V	3642900	7	6	13	7	12	12	24	14	17	20	9	13	22	11	23	20	24	5	5	1
V	3642929	11	10	29	8	12	16	28	16	29	21	14	13	35	21	32	17	29	6	3	3
V	3642930	11	9	29	8	12	16	28	16	28	20	13	10	35	20	31	17	29	6	3	3
V	3642932	11	9	31	8	12	16	28	16	28	20	13	10	35	21	31	17	29	6	3	3
V	3642949	13	8	25	11	13	21	29	16	29	25	12	12	39	28	31	25	28	8	6	3
V	3643001	15	5	35	14	14	27	34	29	46	31	23	17	56	35	60	34	30	9	11	5
V	3643046	16	8	43	20	14	25	38	26	49	29	21	19	68	39	67	36	37	13	14	7
V	3643061	13	8	45	20	19	25	39	25	47	27	23	22	79	38	65	38	35	14	14	9
V	3643073	11	9	49	20	23	24	40	25	48	26	27	21	80	33	69	35	37	12	17	6
V	3643079	10	9	45	16	20	24	40	27	46	25	26	21	77	33	67	37	38	13	16	6
V	3643088	9	10	49	19	22	26	39	28	44	25	32	24	77	39	71	41	38	15	15	5
V	3643106	6	9	47	20	21	25	38	26	46	24	34	26	73	37	73	39	37	16	13	4
V	3643133	8	10	47	20	24	22	39	25	45	24	37	29	77	33	75	37	38	16	12	4
V	3643166	6	12	44	29	24	21	36	26	53	24	38	25	82	37	79	35	32	14	12	7
V	3643196	13	5	45	25	24	14	34	22	54	20	33	18	92	18	81	22	33	12	11	7
V	3643249	25	13	49	27	27	15	34	27	57	30	24	27	108	38	78	33	39	8	19	11
V	3643280	22	12	49	27	27	18	29	31	61	32	31	28	106	41	86	31	38	10	17	8
V	3643283	22	12	49	27	27	18	29	31	60	32	30	28	105	41	87	31	37	10	16	8
V	3643301	23	13	52	25	22	20	31	32	59	33	30	28	99	42	80	35	36	11	14	9
V	3643307	23	12	50	21	20	17	31	28	59	31	30	27	100	41	78	31	32	10	15	6
V	3643310	23	12	50	21	20	17	32	26	59	31	29	27	100	41	79	31	32	10	15	6
V	3643312	23	12	51	22	20	17	34	26	59	32	29	27	99	42	80	33	32	10	15	6
V	3643317	23	13	53	22	18	17	32	27	58	33	31	27	98	42	78	33	32	10	14	7
V	3643334	23	14	54	23	19	24	32	25	58	38	32	32	101	45	87	39	36	11	20	7
V	3643340	23	13	50	23	18	22	29	22	60	40	30	31	95	43	80	37	36	11	18	7
V	3643393	24	9	50	24	22	21	37	25	54	33	33	33	76	37	73	40	36	12	15	8
V	3643394	26	9	50	24	22	21	37	25	54	33	33	33	76	36	74	40	37	12	15	8
V	3643400	28	9	57	26	23	21	39	25	56	35	35	34	90	40	77	40	40	16	14	8
V	3643418	26	10	52	27	24	27	43	22	54	34	31	28	94	37	70	42	43	17	15	8
V	3643429	30	10	56	25	29	27	46	21	56	30	38	25	99	34	67	39	46	15	16	9
V	3643432	30	10	53	25	29	27	43	21	54	30	38	26	98	34	64	40	46	15	16	9
V	3643451	19	6	47	21	29	25	43	19	49	29	34	25	101	30	57	39	42	17	20	8
V	3643460	19	6	48	21	30	24	41	20	46	29	34	24	101	32	58	39	39	17	20	8
V	3643494	23	6	51	23	30	23	41	19	46	24	41	23	104	31	67	34	40	15	18	8
V	3643636	14	0	28	0	15	4	34	0	42	0	36	0	53	0	41	0	24	0	17	0
V	3644035	0	3	13	6	6	1	11	2	7	5	11	7	5	3	7	9	9	8	9	2
V	3644051	1	4	15	6	7	1	12	2	8	5	11	6	6	2	10	7	11	7	8	2
V	3644079	1	4	16	6	10	1	16	5	10	6	11	11	6	4	11	8	14	9	8	2
V	3644109	4	7	22	6	15	2	18	8	22	7	14	11	18	7	23	12	23	6	10	2
V	3644170	10	5	26	3	16	1	16	4	29	1	16	7	21	1	31	3	22	4	6	0
V	3644171	10	5	26	3	16	1	16	4	29	1	16	7	21	1	31	3	22	4	6	0
V	3644359	10	0	16	0	21	0	27	0	25	0	22	0	31	0	47	0	22	0	9	0
V	3644369	11	0	15	0	17	0	30	0	26	0	21	0	31	0	47	0	19	0	10	0
V	3644385	10	0	14	0	19	0	30	1	26	1	21	0	33	0	51	0	21	2	10	0
V	3644428	8	11	18	10	22	3	32	13	32	14	23	13	31	6	39	18	21	8	8	3
V	3644470	7	11	27	10	19	8	35	12	33	13	17	15	48	11	42	22	26	9	10	2
V	3644472	8	11	26	10	19	8	34	12	32	13	18	15	49	11	43	24	26	9	10	2
V	3644516	5	8	28	10	17	10	25	9	26	8	14	14	60	9	41	22	20	3	7	4
V	3644530	6	8	27	10	16	10	25	8	26	8	13	13	60	9	38	22	21	2	7	4
V	3644545	8	8	26	9	17	10	27	6	25	8	13	12	54	8	40	20	20	1	8	4
V	3644551	8	8	26	9	16	10	26	6	23	8	12	10	50	8	41	19	15	1	7	4
V	3644568	7	1	24	1	12	4	25	3	20	2	13	2	44	1	36	4	18	0	8	0
V	3644643	8	4	14	4	7	4	14	5	2	6	10	7	2	1	15	4	13	4	4	1
V	3644644	8	4	14	4	7	4	14	5	2	6	10	7	2	1	15	4	13	4	4	1
V	3644830	4	6	19	0	10	4	19	6	15	8	22	7	15	3	27	5	16	5	8	0
V	3644974	8	12	32	12	12	4	23	10	32	34	34	18	64	23	47	34	28	8	12	4
V	3644983	8	10	31	12	12	5	22	11	32	34	34	18	66	23	50	35	29	9	12	4
V	3644992	8	10	32	12	12	10	24	16	31	38	36	23	68	26	53	38	35	9	11	4
V	3645032	8	7	25	10	15	9	22	15	27	29	34	12	59	20	52	29	42	7	11	3
V	3645066	11	8	27	15	15	12	24	21	34	34	37	21	71	24	60	39	41	12	15	4
V	3645093	10	5	33	18	13	14	29	22	43	34	32	24	70	34	63	42	34	24	19	6
V	3645099	13	5	36	18	12	14	36	23	44	32	29	24	73	33	61	41	34	24	20	6
V	3645150	17	5	37	17	11	8	36	23	49	27	31	28	76	43	63	32	33	24	17	4
V	3645158	17	5	34	16	10	8	32	23	48	27	29	28	76	42	62	30	34	24	17	3
V	3645169	18	4	32	16	10	7	33	23	49	23	30	28	75	41	64	28	36	23	16	3
V	3645186	19	4	32	16	15	6	34	23	46	22	29	26	68	41	62	31	33	23	16	3
V	3645192	19	4	33	16	17	6	33	20	46	22	28	26	63	39	59	31	36	23	16	3
V	3645216	20	4	37	15	13	4	37	21	45	21	33	24	55	37	50	33	38	25	16	3
V	3645231	20	4	35	11	12	5	38	23	40	19	33	23	53	34	50	36	38	22	15	2
V	3645254	17	1	30	9	11	4	33	15	30	14	30	19	34	22	39	24	35	11	11	2
V	3645265	13	0	21	5	15	1	36	8	26	6	28	10	37	10	39	15	27	5	8	2
V	3645267	13	0	21	5	15	1	36	8	26	6	28	10	39	10	38	15	26	5	8	2
V	3645270	13	0	24	5	15	1	36	8	28	6	30	10	39	10	38	15	26	5	9	2
V	3645272	14	0	24	5	15	1	36	8	30	6	30	10	40	10	38	15	26	5	9	2
V	3645274	18	0	26	5	16	1	42	8	36	6	32	10	46	10	45	15	26	5	9	2
V	3645277	18	0	28	5	16	1	44	8	39	6	33	10	47	10	45	15	26	5	9	2
V	3645279	18	0	29	5	18	1	47	8	39	6	36	10	50	10	50	15	29	5	10	2
V	3646496	23	10	48	18	42	13	35	19	58	44	32	29	85	42	83	40	33	3	11	6
V	3646517	21	12	46	18	35	12	38	20	57	43	31	28	87	40	83	38	33	3	11	6
V	3646521	21	12	45	18	34	12	38	19	58	43	32	29	91	41	82	38	33	3	11	6
V	3646528	20	14	45	19	34	12	37	20	57	41	31	26	90	40	82	38	33	4	11	6
V	3646538	23	14	47	18	34	9	44	21	53	42	30	22	91	43	82	36	37	5	10	6
V	3646544	21	14	43	17	31	9	41	20	49	39	30	20	90	40	78	38	36	5	7	5
V	3646556	20	14	42	18	32	11	41	21	49	39	31	24	91	39	78	39	37	5	6	5
V	3646560	21	14	43	17	32	10	41	21	51	40	31	24	94	39	79	39	37	5	6	5
V	3646562	21	14	42	18	32	10	41	21	50	40	30	24	94	39	78	39	37	5	5	5
V	3646620	25	16	49	28	26	18	39	26	47	35	27	24	98	69	75	44	45	15	16	5
V	3646626	25	16	50	28	24	20	37	27	48	37	29	28	97	73	73	45	45	17	16	7
V	3646652	28	17	49	26	27	20	32	24	53	35	29	28	101	67	66	35	48	19	17	9
V	3646655	28	17	49	28	27	21	32	25	52	35	30	28	101	67	66	35	48	19	17	9
V	3646670	29	17	50	27	26	22	31	26	51	33	29	29	98	62	66	38	46	19	17	9
V	3646673	29	16	52	26	26	22	31	26	49	33	31	30	95	62	68	37	46	19	19	9
V	3646703	28	16	52	27	27	19	26	27	49	32	24	25	84	57	69	40	40	17	19	7
V	3646754	25	13	49	30	28	21	26	23	43	28	17	25	68	46	60	38	37	9	12	5
V	3646762	24	13	47	27	28	20	29	24	45	28	18	24	64	42	64	36	36	12	12	6
V	3646784	23	9	38	24	26	15	32	19	47	24	21	20	50	37	50	37	37	13	13	6
V	3646788	26	9	36	24	26	15	32	19	49	26	22	21	52	39	50	37	35	13	12	6
V	3646792	24	10	33	25	22	18	28	19	44	28	22	24	40	41	50	40	33	16	9	6
V	3646799	20	10	34	28	21	24	30	19	46	29	24	24	40	41	51	42	36	16	9	6
V	3646817	20	6	30	24	22	20	30	12	44	30	26	19	35	27	48	32	29	14	9	4
V	3646821	20	6	30	23	21	20	29	12	44	29	26	19	35	27	50	32	31	14	9	4
V	3646823	20	6	27	23	20	19	30	12	44	29	24	19	35	26	50	32	31	13	8	4
V	3646826	20	6	27	25	20	20	30	12	44	32	24	19	37	26	49	32	31	13	8	4
V	3646832	20	6	24	25	20	20	30	12	44	32	24	20	37	26	48	33	31	13	8	4
V	3646835	20	6	25	25	20	20	32	12	44	32	24	20	37	26	49	32	33	13	8	4
V	3646847	22	9	28	26	20	20	34	17	47	35	25	27	38	30	54	36	32	14	8	2
V	3646862	24	10	25	28	21	18	37	17	48	36	29	29	51	36	56	34	33	17	9	4
V	3646898	20	10	24	26	16	17	34	19	49	33	31	25	64	40	52	38	35	19	10	6
V	3646904	20	11	24	26	16	16	36	19	49	33	33	26	64	40	52	37	35	18	11	6
V	3646958	11	10	24	25	9	16	37	22	47	31	31	25	67	32	54	34	36	16	6	7
V	3646979	10	6	29	22	12	14	37	27	51	33	26	25	67	35	50	38	37	18	9	8
V	3647003	10	6	27	22	13	17	33	27	46	30	22	23	63	33	45	29	35	15	9	5
V	3647006	10	4	27	23	13	17	34	27	48	33	22	25	64	36	44	29	36	15	10	5
V	3647015	12	4	33	20	14	17	31	26	48	31	20	26	66	35	48	27	38	13	11	5
V	3647018	11	4	32	22	14	16	31	27	50	31	19	25	66	35	44	27	37	13	12	5
V	3647045	15	9	29	29	19	17	29	17	40	33	21	28	46	37	41	25	32	17	11	5
V	3647056	14	9	31	28	21	17	29	18	40	33	23	28	47	37	41	23	33	17	11	5
V	3647077	13	8	33	26	21	17	26	17	41	32	22	28	46	32	41	19	29	15	12	5
V	3647081	13	8	33	26	21	17	25	17	41	32	22	28	44	32	41	19	29	15	12	5
V	3647098	13	6	35	25	21	13	25	15	41	31	20	26	39	31	41	13	27	12	11	1
V	3647134	12	0	31	2	18	1	28	0	35	0	17	1	30	2	37	0	23	0	5	0
V	3647148	12	0	28	2	15	1	25	0	32	0	15	1	28	2	35	0	22	0	4	0
V	3647152	12	0	28	2	15	1	25	0	32	0	15	1	28	2	35	0	21	0	4	0
V	3647791	8	6	19	9	10	1	18	6	15	11	13	12	38	11	38	12	22	4	6	2
V	3647817	11	5	31	9	11	5	25	8	20	13	14	14	53	14	42	14	25	9	8	2
V	3647901	16	4	38	11	23	10	30	12	26	18	12	24	49	13	52	21	26	6	3	3
V	3647919	14	7	37	15	24	16	26	19	22	21	12	29	39	16	45	24	22	9	4	3
V	3647943	11	6	36	13	23	14	27	17	19	21	12	27	34	14	37	22	19	7	4	3
V	3647958	10	6	33	13	22	12	28	16	19	20	11	24	28	12	35	22	19	7	3	3
V	3647983	9	1	29	2	20	4	29	3	18	7	10	5	21	2	30	3	16	2	3	0
V	3647989	8	1	29	2	20	5	29	3	19	7	10	5	22	2	31	5	16	2	3	1
V	3648052	6	3	26	5	15	8	25	9	24	12	13	20	15	5	21	12	13	3	4	1
V	3648116	8	5	40	6	17	7	26	10	29	11	12	17	41	11	29	23	19	4	2	3
V	3648143	8	4	41	5	16	4	23	6	25	10	12	10	40	10	34	16	20	1	2	2
V	3648446	8	4	34	7	27	9	30	7	37	13	26	15	62	11	49	14	24	6	12	0
V	3648450	7	4	32	7	28	9	30	7	36	13	26	15	60	11	48	14	24	6	12	0
V	3648457	5	4	28	7	23	8	28	7	31	11	21	14	48	11	40	12	18	6	10	0
V	3648460	5	4	28	7	23	8	28	7	31	11	20	14	48	11	40	12	18	6	10	0
V	3648497	14	2	30	13	20	14	33	11	40	18	18	19	56	21	46	13	14	9	7	1
V	3648512	18	6	38	15	29	17	40	14	51	22	22	24	71	27	53	19	26	10	11	5
V	3648537	20	7	35	17	29	18	39	15	46	22	21	23	81	33	55	23	33	11	12	5
V	3648562	21	9	33	20	29	16	43	16	50	21	26	27	83	30	60	22	32	12	15	7
V	3648567	22	9	34	20	29	16	44	15	50	21	25	27	83	29	56	22	32	12	15	7
V	3648568	23	9	34	18	29	16	42	14	50	20	25	26	82	27	56	22	32	12	15	6
V	3648572	23	12	35	19	29	17	41	14	49	22	24	28	81	34	55	25	31	14	15	6
V	3648650	20	0	43	0	28	0	39	1	50	0	20	0	62	0	50	1	32	0	13	0
V	3648654	19	0	41	0	29	0	39	1	47	0	19	0	57	0	50	0	32	0	13	0
V	3648698	15	0	32	0	33	0	39	0	42	0	25	0	37	0	52	0	21	0	7	0
V	3648754	11	16	30	17	28	14	32	16	45	27	33	26	26	31	55	24	23	16	5	3
V	3648820	14	12	38	10	24	14	42	12	43	28	26	29	41	31	65	29	27	21	8	1
V	3648849	12	7	39	8	23	13	39	11	44	22	24	25	41	25	63	20	34	18	8	0
V	3648851	12	7	39	8	22	13	39	11	45	22	24	25	41	24	63	20	34	18	8	0
V	3648856	15	6	41	8	26	13	43	11	51	23	26	30	44	27	66	21	37	19	12	0
V	3648873	14	9	31	5	20	7	41	7	44	19	21	24	37	23	50	18	37	16	11	0
V	3648880	13	9	31	5	20	7	37	5	42	19	19	24	37	22	50	17	37	16	11	0
V	3648886	13	6	31	5	20	7	37	5	42	16	19	23	37	18	50	14	37	14	11	0
V	3648889	13	6	31	3	20	3	37	3	41	12	18	21	36	8	50	12	39	11	11	0
V	3648895	12	6	31	3	20	3	40	2	39	10	19	18	39	8	51	13	39	10	14	0
V	3648927	10	8	31	1	20	5	35	1	35	8	17	18	42	9	45	11	36	3	13	0
V	3648936	11	9	34	1	19	5	38	2	36	10	18	19	40	9	44	14	37	4	15	1
V	3649007	12	0	23	0	12	0	32	0	21	0	20	0	31	0	23	0	29	0	12	0
V	3649044	11	0	23	0	13	0	33	0	22	0	18	0	22	0	23	0	23	0	11	0
V	3649093	8	3	13	0	14	3	25	1	15	1	18	4	13	0	22	2	22	0	6	0
V	3649100	9	3	9	0	14	3	25	1	13	1	18	4	11	0	22	2	22	0	6	0
V	3649125	8	0	5	0	12	0	24	0	12	0	15	0	11	0	15	0	19	0	5	0
V	3649130	8	0	5	0	12	0	24	0	13	0	14	0	11	0	15	0	19	0	4	0
V	3649131	8	0	5	0	12	0	24	0	13	0	15	0	11	0	15	0	19	0	5	0
V	3649132	8	0	5	0	12	0	23	0	13	0	15	0	11	0	15	0	19	0	4	0
V	3649142	8	0	7	0	12	0	26	0	12	0	17	0	10	0	13	0	23	0	6	0
V	3649148	8	0	4	0	11	0	26	0	12	0	17	0	8	0	12	0	23	0	6	0
V	3649168	7	0	8	0	12	0	36	0	16	0	23	0	9	0	13	0	17	0	5	0
V	3649169	7	0	8	0	12	0	36	0	16	0	24	0	9	0	16	0	17	0	5	0
V	3649170	6	0	7	0	12	0	35	0	14	0	21	0	8	0	13	0	16	0	3	0
V	3649175	6	0	7	0	14	0	35	0	14	0	22	0	9	0	15	0	16	0	4	0
V	3649176	6	0	7	0	14	0	34	0	14	0	22	0	9	0	15	0	16	0	3	0
V	3649177	6	0	7	0	14	0	34	0	14	0	22	0	8	0	15	0	15	0	3	0
V	3649187	6	0	8	0	13	0	33	0	16	0	24	0	10	0	17	0	15	0	3	0
V	3649189	6	0	8	0	13	0	33	0	16	0	23	0	10	0	18	0	15	0	3	0
V	3649195	6	0	7	0	12	0	33	0	16	0	23	0	11	0	18	0	15	0	3	0
V	3649197	5	0	7	0	12	0	33	0	17	0	23	0	11	0	18	0	16	0	3	0
V	3649335	7	0	19	0	23	0	22	0	24	0	30	0	19	0	18	0	25	0	8	0
V	3649341	7	0	21	0	24	0	24	0	27	0	30	0	24	0	19	0	27	0	11	0
V	3649342	7	0	22	0	25	0	24	0	29	0	30	0	24	0	20	0	28	0	11	0
V	3649351	8	0	22	0	26	0	22	0	28	0	28	0	24	0	20	1	29	0	11	0
V	3649355	8	0	22	0	26	0	22	0	30	0	28	0	24	0	22	0	31	0	11	0
V	3649459	15	6	21	13	24	10	29	13	39	21	23	10	48	17	30	24	41	12	16	1
V	3649472	17	6	22	13	23	8	33	13	42	22	25	10	47	17	30	25	42	11	20	1
V	3649477	15	6	24	12	21	8	32	13	41	21	23	10	47	17	30	23	41	11	19	1
V	3649480	15	6	24	12	20	8	32	13	41	21	23	10	47	17	30	23	44	11	19	1
V	3649536	18	2	28	1	26	0	29	3	44	3	17	2	39	2	36	2	45	0	17	0
V	3649540	17	0	28	0	25	0	30	0	42	0	19	0	42	0	34	0	43	0	18	0
V	3649558	18	1	30	2	25	2	37	0	42	0	20	3	41	0	30	0	40	1	18	1
V	3649560	18	1	31	2	25	2	37	0	42	0	21	3	41	0	30	0	40	1	18	1
V	3649574	17	1	28	2	24	2	44	0	39	0	21	3	41	0	32	0	40	1	15	1
V	3649579	17	1	28	2	23	2	45	0	38	0	23	3	44	0	32	0	38	1	16	1
V	3649580	17	1	28	2	23	2	45	0	38	0	23	3	44	0	32	0	37	1	16	1
V	3649610	18	0	27	0	22	0	39	0	37	0	22	0	30	0	31	0	34	0	15	0
V	3649631	16	0	31	0	25	0	39	0	38	0	20	0	29	0	36	0	33	0	12	0
V	3649633	16	0	31	0	25	1	39	0	39	0	21	0	29	0	35	0	33	0	12	0
V	3649644	16	0	32	0	26	0	40	0	39	0	23	0	29	0	37	0	31	0	12	0
V	3649645	16	0	32	0	26	0	40	0	39	0	23	0	29	0	37	0	31	0	12	0
V	3649648	16	0	34	0	28	0	40	0	39	0	24	0	29	0	37	0	31	0	13	0
V	3649657	16	0	30	0	27	0	36	0	38	0	21	0	27	0	37	0	31	0	13	0
V	3649742	14	3	27	4	25	6	33	10	23	7	20	6	10	1	27	7	25	7	9	5
V	3649749	15	3	26	4	25	6	33	10	22	10	20	6	12	1	25	7	25	7	9	5
V	3649863	26	6	36	10	35	7	41	25	43	28	20	24	56	31	48	33	38	13	15	5
V	3649926	27	7	31	17	36	14	46	30	54	27	16	24	55	30	56	34	38	12	20	7
V	3649952	23	6	30	15	32	14	45	23	52	22	18	24	48	25	62	30	38	9	20	6
V	3649955	25	6	30	14	32	14	47	23	52	22	19	24	46	25	61	30	38	9	20	6
V	3649967	25	6	32	11	33	14	46	23	47	22	19	22	39	24	60	30	34	9	19	5
V	3649973	24	0	33	1	34	0	47	0	48	0	19	0	40	0	59	0	37	0	19	0
V	3649983	24	0	31	0	34	0	45	0	47	0	19	0	35	0	59	0	35	0	16	0
V	3650014	21	7	32	6	29	13	35	13	44	15	19	17	35	16	53	22	34	3	15	0
V	3650055	10	9	29	8	22	11	29	12	35	21	14	12	26	20	42	23	32	4	15	2
V	3650058	10	9	30	7	22	11	29	12	35	21	14	12	26	20	42	23	32	4	15	2
V	3650073	10	9	28	9	22	10	25	12	33	21	14	13	25	18	41	22	34	4	15	2
V	3650167	3	2	12	3	6	6	15	6	14	2	8	10	13	4	12	4	21	8	4	4
V	3650184	5	2	11	3	6	6	14	3	13	1	9	7	13	4	15	3	24	8	4	4
V	3650193	5	2	12	3	5	5	15	3	12	1	9	7	12	3	17	3	23	6	4	4
V	3650200	8	2	7	3	5	5	14	3	10	1	11	6	10	2	17	3	23	4	4	4
V	3650201	8	2	7	3	5	5	14	2	10	1	11	6	10	2	17	3	23	4	4	4
V	3650246	5	1	6	4	4	4	10	4	4	1	7	9	2	0	14	3	16	7	5	4
V	3650253	5	1	5	4	4	4	8	4	4	1	6	9	1	0	14	3	15	7	5	4
V	3650256	5	1	5	4	4	4	8	4	4	1	5	9	1	0	13	3	15	7	5	4
V	3650268	5	1	5	4	4	4	8	4	4	1	5	9	1	0	13	3	15	7	5	4
V	3650494	8	6	27	11	13	7	16	17	37	15	31	14	53	14	38	28	21	7	6	1
V	3650500	8	5	28	10	12	7	16	17	38	15	31	13	52	12	38	27	21	7	5	3
V	3650536	8	6	32	16	15	7	18	21	41	15	35	14	70	16	58	35	29	12	8	3
V	3650566	9	6	38	15	19	11	20	18	40	17	34	17	76	17	62	34	31	13	9	3
V	3650597	11	6	41	15	21	10	23	18	46	16	33	18	85	14	62	33	40	14	10	5
V	3650600	10	6	45	15	21	10	24	18	47	16	34	18	87	11	62	32	40	14	10	5
V	3650602	10	6	46	15	20	10	24	18	47	16	33	19	87	12	63	32	40	14	10	5
V	3650624	9	6	44	17	19	13	23	15	43	18	32	22	80	12	60	28	39	15	7	5
V	3650652	8	6	39	14	24	13	24	12	39	17	32	17	75	12	63	23	40	12	11	3
V	3650659	7	8	38	11	22	13	25	11	37	18	29	16	73	9	57	22	38	13	9	2
V	3650676	7	9	36	10	20	10	27	7	35	13	25	15	70	8	53	11	32	13	11	2
V	3650704	7	4	32	9	21	7	27	5	34	7	26	13	65	5	48	6	29	12	11	2
V	3650714	7	4	31	9	19	7	26	5	34	8	27	15	56	5	49	6	29	12	11	2
V	3650722	8	4	34	9	20	7	26	5	34	8	27	15	57	5	48	6	29	12	11	2
V	3650737	9	4	30	9	19	7	26	5	35	10	26	14	56	5	48	8	29	12	12	2
V	3650773	9	4	21	16	21	9	27	13	33	11	21	8	50	8	43	12	27	12	8	2
V	3650883	9	5	18	9	16	6	16	12	18	9	11	12	19	4	21	14	16	12	6	1
V	3650886	9	5	21	9	16	5	20	12	16	9	10	12	19	4	23	14	15	11	6	1
V	3650889	9	5	20	8	14	4	19	13	15	9	10	10	19	3	24	14	15	11	6	1
V	3650892	9	5	20	8	14	4	19	13	15	9	10	10	20	3	25	14	15	11	6	1
V	3650920	8	0	18	0	16	0	19	0	14	0	11	0	22	0	23	0	16	0	6	0
V	3650925	8	0	17	0	12	0	19	0	14	0	11	0	21	0	21	0	16	0	6	0
V	3650942	7	0	16	0	11	0	18	0	11	0	12	0	21	0	19	1	16	0	6	0
V	3650979	4	0	16	1	11	0	18	2	13	0	12	1	26	1	22	1	16	0	6	0
V	3650995	9	6	36	14	21	9	23	16	20	11	19	22	55	20	40	13	24	14	10	7
V	3651022	14	9	40	17	22	11	27	17	30	12	19	24	61	24	40	14	21	18	9	7
V	3651055	15	10	48	18	26	13	37	17	39	16	26	25	84	32	48	22	28	16	13	7
V	3651082	16	10	50	17	28	12	42	18	39	20	25	22	92	31	51	23	32	16	14	7
V	3651116	18	11	54	19	27	12	39	19	43	16	29	22	93	28	52	29	35	14	16	6
V	3651119	18	11	54	20	27	12	38	19	42	16	29	23	93	30	51	29	35	14	16	6
V	3651160	21	12	50	21	35	18	47	22	49	16	31	23	91	27	47	30	34	13	22	5
V	3651247	17	10	37	20	33	21	42	25	37	25	24	15	59	17	39	25	45	20	16	4
V	3651265	17	8	26	18	27	21	34	20	38	25	23	15	51	13	33	25	39	15	14	4
V	3651287	19	7	18	20	29	19	39	24	38	28	26	14	44	14	28	25	32	18	14	3
V	3651302	18	8	17	16	24	19	38	25	37	28	22	19	39	17	23	26	29	20	11	4
V	3651331	19	6	16	14	21	12	33	24	36	28	29	18	19	16	23	22	28	19	6	2
V	3651397	21	5	36	13	23	14	30	25	49	20	37	19	55	17	38	20	47	16	20	1
V	3651644	20	1	20	2	25	7	40	3	54	5	19	4	36	2	61	12	54	3	14	0
V	3651684	20	4	20	5	29	16	30	9	48	23	22	11	32	11	58	34	47	11	13	1
V	3651735	11	9	13	12	23	20	23	10	38	25	21	14	36	16	44	38	34	17	15	2
V	3651743	11	9	13	12	21	19	21	13	38	28	22	14	34	18	41	38	34	18	15	3
V	3651749	11	10	12	12	22	19	20	12	34	29	22	14	34	19	40	38	34	18	15	3
V	3651797	5	14	18	19	20	24	18	17	42	34	21	17	45	27	41	40	32	18	12	2
V	3651809	5	13	18	18	20	26	20	17	40	37	21	19	44	30	51	41	33	20	14	1
V	3651850	5	15	23	20	23	28	25	17	40	35	18	26	51	36	52	43	39	21	17	3
V	3651896	8	15	26	20	27	26	28	21	53	31	28	27	77	37	65	43	42	15	23	7
V	3652004	12	7	39	11	21	6	27	14	52	25	31	27	76	31	62	35	37	15	20	6
V	3652037	11	9	37	10	18	5	29	11	47	25	29	26	68	21	56	26	33	13	18	12
V	3652053	10	1	35	0	17	0	26	0	41	1	26	0	66	0	48	1	30	3	15	0
V	3652057	10	0	35	0	17	0	26	0	40	0	25	0	66	0	48	0	29	1	15	0
V	3652058	10	0	35	0	17	0	26	0	40	0	25	0	66	0	48	0	29	1	15	0
V	3652072	10	0	35	0	16	0	26	0	41	0	25	0	64	0	46	0	31	0	15	0
V	3652104	9	0	29	0	15	0	22	0	39	0	24	0	60	0	41	0	27	0	11	0
V	3652125	7	7	32	0	19	1	21	4	41	13	22	6	57	14	42	9	29	5	10	4
V	3652136	6	7	41	0	24	1	27	4	48	13	21	7	65	14	46	9	30	5	8	4
V	3652349	6	0	36	0	16	0	28	0	43	0	18	0	54	0	59	0	25	0	4	0
V	3652593	17	0	52	0	31	0	29	0	64	0	29	0	92	0	64	0	37	0	8	0
V	3652766	16	3	37	5	23	8	25	10	39	18	22	5	57	7	42	23	30	9	9	3
V	3652778	16	3	38	7	22	8	25	10	39	18	22	5	55	7	40	20	30	7	9	3
V	3652781	16	3	38	9	22	10	25	11	38	18	22	5	56	7	40	20	30	7	10	3
V	3652888	12	7	45	21	24	15	29	15	46	24	28	18	85	28	57	36	43	15	13	13
V	3652891	11	8	44	21	24	15	27	15	46	24	26	18	85	28	55	36	43	15	13	13
V	3652951	14	12	67	24	26	22	33	21	54	26	27	25	99	33	67	35	48	14	15	12
V	3652972	20	13	65	24	29	20	36	22	52	30	31	29	104	34	69	31	49	13	18	11
V	3652975	20	12	65	22	28	20	36	22	53	29	31	29	103	33	66	31	48	13	17	11
V	3653020	22	14	76	22	29	13	35	22	50	30	38	29	101	34	62	37	41	17	21	13
V	3653152	18	14	46	19	22	17	20	15	34	32	33	22	74	29	54	38	27	18	10	5
V	3653161	18	13	34	21	21	17	21	14	34	36	26	26	65	28	48	37	26	18	8	5
V	3653168	15	11	32	16	13	16	21	11	28	28	25	18	59	21	43	28	24	17	6	3
V	3653258	9	0	19	0	9	0	12	0	15	0	13	0	27	0	17	0	13	0	2	0
V	3653265	10	0	19	0	9	0	12	0	13	0	14	0	22	0	14	0	12	0	2	0
V	3655829	9	0	15	0	13	0	21	0	16	0	10	0	14	0	17	0	10	0	6	0
V	3655837	8	0	12	0	12	0	19	0	15	0	10	0	9	0	13	0	13	0	5	0
V	3655848	8	0	10	0	11	0	16	0	15	0	12	0	7	0	10	0	11	0	2	0
V	3655964	9	0	17	0	11	0	18	0	18	0	21	0	15	0	25	0	15	0	4	0
V	3655994	12	0	19	0	11	0	23	0	22	0	19	0	18	0	26	0	17	0	5	0
V	3657400	23	6	35	19	24	9	44	14	48	24	22	15	45	21	41	26	39	8	18	9
V	3657581	34	9	26	24	22	13	39	11	48	28	26	17	74	23	48	41	32	17	22	10
V	3657784	20	7	48	14	28	15	31	8	47	13	31	7	82	18	70	23	38	7	16	1
V	3657787	20	7	47	14	27	15	32	8	47	13	31	7	82	18	69	23	39	8	16	1
V	3657799	19	7	49	13	31	14	31	8	50	12	31	7	85	16	63	21	39	5	13	1
V	3657813	21	4	47	10	33	12	28	8	51	11	34	5	78	14	65	21	36	5	17	1
V	3657822	28	0	54	0	44	0	41	0	59	0	36	0	92	0	77	0	40	0	19	0
V	3657932	20	0	48	0	26	0	35	0	55	0	23	0	84	0	47	0	33	0	22	0
V	3657942	22	0	52	0	27	0	35	0	56	0	26	0	82	0	51	0	34	0	24	0
V	3657962	21	11	51	14	26	11	41	8	52	7	25	10	79	11	53	17	32	9	21	2
V	3658005	23	11	49	15	31	12	47	10	50	12	28	14	82	16	61	19	32	11	21	3
V	3658011	23	10	49	14	31	12	47	9	50	15	28	14	80	16	61	18	33	9	21	3
V	3658013	23	10	49	14	30	12	47	9	49	16	28	14	80	16	61	18	33	9	21	3
V	3658188	7	0	15	0	15	0	21	0	18	0	24	0	5	0	19	0	27	0	6	0
V	3658194	7	0	15	0	15	0	22	0	21	0	24	0	5	0	21	0	27	0	6	0
V	3658321	10	4	17	10	21	5	26	9	33	16	18	20	11	9	27	15	35	7	8	3
V	3658349	12	6	22	10	19	4	23	8	38	19	25	21	19	12	30	13	34	9	9	4
V	3658352	12	6	23	10	18	4	23	8	40	20	25	21	19	12	30	13	33	9	9	4
V	3658379	12	6	24	9	18	5	21	8	37	19	25	20	20	13	35	11	32	9	10	4
V	3658405	15	4	34	11	21	7	32	6	52	17	28	26	43	13	43	16	39	10	12	3
V	3658418	15	5	32	11	20	7	31	8	51	17	27	26	46	14	43	17	36	12	13	1
V	3658448	19	7	41	9	24	9	27	9	60	20	30	29	54	16	46	16	36	12	15	1
V	3658460	17	7	35	9	22	11	28	7	57	16	31	30	50	15	48	14	35	12	16	1
V	3658472	18	7	36	15	19	11	29	7	59	14	32	30	52	15	52	14	33	9	17	1
V	3658478	17	7	38	15	20	12	29	7	62	12	32	30	50	15	52	13	36	9	17	1
V	3658516	19	7	37	9	23	10	29	5	67	10	36	26	49	13	52	15	34	10	15	2
V	3658556	18	8	31	10	24	13	27	12	52	19	33	21	51	31	48	19	29	9	12	3
V	3658559	18	8	31	10	25	12	27	11	51	19	33	21	50	30	48	17	29	10	12	3
V	3658562	18	8	31	10	24	12	28	12	50	19	33	22	49	31	48	17	29	11	12	3
V	3658568	19	8	33	13	22	15	30	13	51	25	32	26	49	34	50	21	29	13	13	4
V	3658580	17	8	34	13	22	14	30	13	53	25	32	27	51	34	55	20	32	13	12	5
V	3658584	17	8	34	13	23	13	30	13	53	25	29	27	52	34	54	20	32	13	12	5
V	3658607	13	9	36	12	25	12	30	14	49	30	27	21	48	32	52	20	32	11	12	7
V	3658614	14	9	35	12	24	12	31	16	48	29	25	22	50	33	49	22	31	12	12	7
V	3658628	12	10	34	13	23	13	31	15	46	32	24	23	46	37	44	24	30	12	13	7
V	3658666	13	6	28	16	21	10	30	19	46	38	25	25	36	36	36	30	30	12	11	4
V	3658675	14	6	27	16	22	10	30	22	43	37	26	27	36	37	36	33	32	12	11	5
V	3658690	13	6	26	15	19	10	26	21	45	36	27	26	38	35	37	33	33	12	10	6
V	3658788	11	5	38	12	30	7	38	6	55	18	30	16	60	12	56	23	32	11	15	7
V	3658792	8	5	41	12	33	6	39	6	57	18	31	16	62	12	63	23	32	11	14	7
V	3658799	8	8	37	13	36	7	38	7	57	19	30	16	56	14	61	25	35	11	13	7
V	3658817	12	10	35	17	38	8	37	12	55	23	25	22	47	22	63	33	37	13	14	9
V	3658867	17	11	39	15	33	5	39	16	54	24	34	22	50	26	71	25	36	10	14	6
V	3658905	17	11	37	13	27	6	41	15	52	25	36	23	45	25	63	36	45	12	17	7
V	3658906	18	11	37	13	27	7	41	15	52	25	36	23	45	25	63	37	45	13	17	7
V	3658931	17	12	26	10	21	7	28	14	40	24	32	19	43	21	57	33	44	9	13	5
V	3659060	10	0	31	0	18	0	28	0	37	0	32	0	32	0	43	0	34	0	12	0
V	3659126	7	0	36	0	13	0	26	0	29	0	27	0	21	0	37	0	37	0	7	0
V	3659142	6	0	36	0	13	0	25	0	28	0	31	0	22	0	35	0	39	0	8	0
V	3659326	19	6	33	27	21	14	27	18	39	31	19	18	35	20	52	41	33	16	10	8
V	3659347	19	5	31	22	20	15	27	15	40	26	19	17	36	17	51	29	28	16	11	7
V	3659350	19	4	31	22	19	15	27	15	41	24	20	16	36	17	51	28	27	16	11	7
V	3659371	19	5	36	20	22	16	28	16	42	25	21	18	36	17	51	29	26	19	12	8
V	3659413	14	4	24	9	17	13	36	19	40	22	20	19	28	12	28	22	19	16	6	4
V	3659443	11	5	25	13	21	11	34	18	52	15	20	16	31	13	34	18	20	13	8	6
V	3659446	11	7	25	13	21	11	34	18	52	15	20	15	31	13	34	18	21	12	8	6
V	3659458	7	9	24	13	20	12	37	19	62	16	20	16	23	13	38	23	23	12	10	8
V	3659491	13	10	34	13	22	14	48	18	77	22	26	18	38	22	48	29	28	12	14	7
V	3659503	14	8	31	11	24	12	46	17	75	21	24	17	41	24	52	26	31	11	12	5
V	3659528	14	10	34	11	23	13	47	17	81	23	23	17	39	24	57	26	32	10	12	5
V	3659535	14	13	35	11	23	13	49	19	83	22	24	17	44	25	57	26	33	9	13	5
V	3659563	13	9	45	12	28	12	56	23	82	23	22	17	49	23	68	36	39	12	11	5
V	3659613	16	8	42	12	28	11	48	23	73	19	23	20	48	21	62	34	39	16	11	5
V	3659635	14	8	42	10	28	12	43	21	69	18	23	19	46	21	62	33	43	16	10	6
V	3659645	15	7	39	10	27	12	37	20	68	18	19	19	42	21	59	30	41	16	10	6
V	3659739	18	0	21	0	16	0	27	0	40	0	16	0	24	0	40	0	34	0	10	0
V	3659758	11	0	19	0	16	0	24	0	27	0	11	0	16	0	28	0	30	0	7	0
V	3659761	11	0	19	0	16	0	24	0	27	0	11	0	16	0	28	0	30	0	7	0
V	3659767	11	0	22	0	17	0	27	0	31	0	14	0	19	0	31	0	34	0	7	0
V	3659768	11	0	22	0	17	0	27	0	31	0	14	0	19	0	31	0	34	0	7	0
V	3659772	10	0	23	0	17	0	28	0	29	0	14	0	16	0	30	0	34	0	7	0
V	3659773	11	0	23	0	16	0	28	0	29	0	14	0	16	0	30	0	34	0	7	0
V	3659802	9	7	16	3	8	5	21	3	19	7	12	8	9	2	25	16	30	10	6	2
V	3659813	8	7	16	3	9	5	22	3	19	7	12	8	10	2	26	16	31	10	6	2
V	3659997	14	9	47	18	20	9	31	11	40	17	25	25	67	27	68	36	38	24	9	6
V	3660364	14	4	23	9	9	7	29	17	30	15	18	20	42	13	27	25	25	7	11	3
V	3660900	6	8	27	18	9	6	27	12	43	19	22	24	50	22	56	31	26	9	10	9
V	3661378	15	5	29	17	18	10	26	10	43	16	27	14	53	22	45	20	35	6	11	3
V	3661394	17	5	29	17	22	8	28	9	48	15	26	14	43	21	42	20	32	6	11	3
V	3661419	17	5	31	18	23	8	25	6	48	12	24	12	38	19	36	19	28	6	10	3
V	3661431	18	4	31	18	25	8	25	7	53	14	24	12	40	19	38	18	29	6	8	3
V	3661574	15	3	46	23	24	23	43	13	57	33	23	17	74	31	62	36	32	13	10	9
V	3662252	6	0	8	0	4	0	10	0	5	0	4	0	1	0	9	0	12	0	2	0
V	3662273	6	2	9	0	5	2	12	3	2	0	4	4	1	0	13	5	12	1	1	0
V	3662467	3	6	31	8	8	13	16	7	35	14	16	16	29	13	30	27	24	4	6	0
V	3662630	3	2	12	3	7	6	16	10	20	3	14	11	15	3	21	8	20	12	4	2
V	3662653	4	1	13	3	8	6	15	9	22	4	11	13	16	2	23	8	18	10	4	2
V	3663774	9	5	24	11	11	13	19	14	23	16	24	20	9	5	32	22	18	13	8	5
V	3664205	13	5	22	11	9	19	21	18	22	15	16	16	37	14	31	19	19	16	13	3
V	3664222	10	8	36	11	13	23	20	22	26	19	20	19	50	18	40	23	27	17	16	3
V	3665069	22	15	52	28	32	33	37	41	58	45	34	35	72	39	57	43	50	20	13	13
V	3665075	21	15	48	26	31	28	33	33	57	45	30	35	70	37	54	42	44	21	11	10
V	3665117	21	13	52	26	26	26	33	27	47	41	28	32	61	33	55	38	42	22	13	10
V	3665147	21	15	46	23	29	30	25	24	47	47	22	33	62	32	44	37	33	22	11	13
V	3665211	19	8	37	21	24	36	34	16	41	32	27	17	40	34	45	20	36	18	8	18
V	3665212	18	8	34	21	24	36	34	16	41	31	26	17	40	34	45	20	33	18	8	18
V	3665315	17	8	26	25	28	26	27	13	45	20	20	26	47	34	39	17	40	14	8	7
V	3665324	20	10	31	27	29	28	29	15	45	21	21	27	52	43	43	21	42	16	10	7
V	3665379	21	6	42	21	34	21	36	8	45	11	29	19	50	29	50	22	29	10	8	3
V	3665387	18	9	42	23	34	27	34	12	43	17	28	26	48	35	49	27	27	13	8	8
V	3665450	24	0	55	0	42	0	37	0	51	0	36	0	67	0	60	1	30	1	14	0
V	3665460	24	0	52	0	40	0	36	0	47	0	36	0	64	0	59	1	24	1	14	0
V	3665494	24	5	54	7	40	5	34	6	48	13	33	9	68	11	60	12	27	8	14	2
V	3665528	25	0	48	0	37	0	41	0	40	1	33	0	65	0	46	2	31	0	13	0
V	3665529	24	0	48	0	36	0	41	0	39	1	33	0	65	0	47	2	31	0	13	0
V	3665534	24	0	48	0	36	0	40	0	40	1	32	0	64	0	47	2	32	0	13	0
V	3665538	24	0	50	0	36	0	41	0	41	1	32	0	65	0	50	2	32	0	13	0
V	3665550	24	0	50	1	35	1	40	0	42	1	31	0	66	1	51	2	32	0	12	0
V	3665552	24	1	48	1	35	1	41	0	41	1	32	0	66	1	52	4	32	0	12	0
V	3665663	17	8	50	29	34	9	40	21	50	30	25	26	61	24	53	34	34	24	23	7
V	3665673	16	9	53	30	35	10	42	21	53	28	27	25	67	25	61	32	34	23	26	8
V	3665679	15	7	47	30	36	10	42	21	49	29	23	24	61	25	61	29	32	22	25	8
V	3665707	17	8	51	26	37	14	42	19	50	25	22	26	64	28	65	25	33	23	25	8
V	3665710	17	8	51	26	38	14	42	19	49	24	22	26	64	27	65	24	33	21	25	8
V	3665716	17	8	51	26	38	13	43	21	50	25	22	26	64	31	64	24	33	21	25	8
V	3665742	17	8	51	28	37	13	51	22	48	27	24	26	57	29	65	20	32	18	21	7
V	3665755	16	6	53	29	34	13	50	19	50	21	24	25	63	29	57	20	33	19	22	10
V	3665758	16	6	53	29	34	13	51	19	50	22	24	26	62	29	55	20	32	19	22	10
V	3665767	20	6	58	26	34	14	55	19	58	24	28	25	70	33	59	19	32	12	23	11
V	3665815	14	8	46	25	34	21	57	18	47	30	27	22	80	38	57	26	29	19	26	9
V	3665848	16	9	46	19	34	17	55	21	54	31	26	23	85	39	56	30	29	18	22	7
V	3665860	19	9	46	18	31	16	55	20	53	31	27	22	86	38	63	30	31	18	18	7
V	3665892	23	9	40	20	38	15	55	19	55	32	25	34	84	34	64	25	36	18	13	6
V	3665929	25	7	42	25	33	15	49	21	53	33	24	34	82	39	60	24	38	23	12	8
V	3665944	26	3	43	20	31	15	47	18	46	29	23	28	73	31	63	20	43	16	11	8
V	3665947	27	4	41	20	32	16	48	17	46	29	23	28	75	30	62	20	45	15	12	7
V	3665950	27	5	40	20	33	16	47	17	44	29	22	28	77	30	63	20	46	15	12	7
V	3665978	28	8	48	25	39	19	58	21	58	38	25	32	86	38	70	33	51	18	17	8
V	3666032	19	8	53	22	46	20	50	17	53	25	24	21	77	36	69	39	45	17	19	6
V	3666047	18	4	58	14	43	11	49	10	53	13	25	16	74	23	76	30	44	11	18	4
V	3666050	18	4	58	13	43	11	50	10	53	13	25	16	75	23	78	29	44	11	18	4
V	3666078	21	4	69	14	41	15	45	16	60	16	31	17	81	28	88	34	51	14	16	5
V	3666090	20	7	69	22	40	27	49	29	69	35	31	25	79	37	88	53	47	21	14	10
V	3666118	20	9	67	25	39	27	46	30	73	33	39	28	107	42	91	58	55	23	13	12
V	3666122	20	6	66	25	39	26	44	30	70	31	39	28	103	38	86	53	54	21	13	12
V	3666146	18	7	60	21	33	26	40	30	67	38	40	26	101	37	78	52	50	23	13	13
V	3666161	16	11	64	19	41	25	42	31	73	42	44	31	109	40	78	48	58	22	16	14
V	3666170	16	11	62	20	39	27	41	31	70	41	44	31	93	40	74	45	51	20	10	14
V	3666205	18	0	57	2	38	6	49	8	66	7	41	4	107	9	63	13	49	7	13	2
V	3666209	19	0	53	2	35	5	49	8	67	3	40	4	105	7	62	7	49	4	18	2
V	3666212	19	0	52	1	34	4	50	8	67	3	39	4	109	6	63	4	45	4	18	2
V	3666228	19	0	54	1	33	1	50	1	63	1	38	3	102	2	55	3	41	1	23	2
V	3666273	14	16	51	25	37	23	42	27	69	33	39	24	107	31	57	33	53	27	31	10
V	3666285	16	12	51	23	32	14	40	27	64	28	35	23	96	34	56	33	52	25	31	9
V	3666294	16	15	50	24	34	15	41	28	66	27	35	27	100	35	57	34	55	22	32	9
V	3666324	16	16	58	21	28	16	41	25	73	29	30	26	107	32	65	34	47	23	31	7
V	3666372	11	10	68	19	37	16	38	20	80	25	23	23	109	20	62	37	51	22	32	6
V	3666380	9	9	64	17	36	13	34	18	75	22	22	20	98	20	59	33	49	18	28	2
V	3666384	19	0	85	0	51	0	51	0	99	0	42	0	119	0	93	0	67	0	30	0
V	3666393	10	0	65	0	36	0	31	0	75	0	19	0	98	0	54	0	47	0	28	0
V	3666408	9	0	64	0	36	0	29	0	76	0	21	0	98	0	49	0	47	0	25	0
V	3666414	9	0	64	0	35	0	31	0	75	0	22	0	91	0	48	0	46	0	22	0
V	3666428	8	0	72	0	31	0	31	0	84	0	27	0	94	0	38	0	41	0	19	0
V	3666459	12	0	74	0	30	0	35	0	88	0	36	0	102	0	41	0	45	0	22	0
V	3666477	12	0	71	0	37	0	32	0	81	0	35	0	93	0	38	0	43	0	26	0
V	3666478	12	0	71	0	37	0	32	0	81	0	35	0	90	0	38	0	43	0	26	0
V	3666481	12	0	71	0	35	0	32	0	78	0	37	0	89	0	38	0	42	0	26	0
V	3666487	12	0	75	0	34	0	33	0	79	0	37	0	94	0	40	0	44	0	26	0
V	3666491	12	0	77	0	34	0	33	0	81	0	37	0	96	0	41	0	44	0	26	0
V	3666556	17	0	66	0	40	0	41	0	86	0	37	0	103	0	39	0	53	0	23	0
V	3666571	19	0	63	0	35	0	41	0	75	0	33	0	87	0	37	0	51	0	22	0
V	3666572	21	0	63	0	35	0	41	0	76	0	33	0	87	0	37	0	51	0	22	0
V	3666605	16	0	63	0	40	0	46	0	70	0	31	0	84	0	39	0	53	0	21	0
V	3666610	16	0	68	0	44	0	45	0	69	0	30	0	85	0	43	0	57	0	21	0
V	3666618	17	0	68	0	44	0	46	0	68	0	33	0	89	0	45	0	58	0	19	0
V	3666633	15	0	61	0	36	0	46	0	64	0	30	0	85	0	36	0	43	0	19	0
V	3666653	15	6	55	13	37	7	43	6	61	12	29	17	74	14	33	23	42	8	22	3
V	3666661	17	7	57	20	39	7	43	9	62	12	29	19	79	15	37	24	42	10	22	3
V	3666677	18	7	56	24	37	7	46	9	60	12	38	23	86	20	44	27	40	11	22	3
V	3666703	21	7	54	24	32	7	47	8	52	17	37	25	84	25	48	30	38	11	24	3
V	3666712	22	7	50	22	33	7	46	6	53	11	40	22	84	25	49	24	35	9	24	1
V	3666721	24	5	53	22	26	5	48	5	55	10	43	22	86	24	52	22	36	8	24	1
V	3666727	23	5	60	22	27	4	50	5	58	10	41	22	91	23	57	21	37	8	24	1
V	3666730	24	5	60	22	30	4	52	5	62	10	43	22	93	22	59	21	38	8	24	1
V	3666733	24	5	62	22	26	4	51	5	55	11	43	22	89	22	59	21	35	8	23	1
V	3666736	24	5	63	22	27	4	51	5	56	11	42	22	86	22	59	21	35	8	22	1
V	3666781	29	2	67	10	27	0	41	0	56	7	42	9	90	10	59	11	31	4	20	0
V	3666783	29	2	63	10	24	2	42	3	53	11	40	12	89	11	58	17	31	4	21	1
V	3666802	29	6	62	20	27	10	43	18	59	25	40	30	93	28	55	36	31	9	20	6
V	3666812	30	8	68	19	29	11	46	18	62	26	42	30	92	29	56	37	31	9	20	6
V	3666813	29	8	67	19	30	11	46	18	62	26	42	30	90	29	56	37	31	9	20	6
V	3666852	27	9	60	23	30	23	48	26	55	28	37	34	89	28	63	44	35	13	19	10
V	3666853	27	9	60	22	30	23	49	27	55	28	40	33	93	26	65	44	36	13	19	10
V	3666862	24	10	63	24	34	22	51	30	57	28	41	32	101	30	69	44	38	16	19	11
V	3666865	24	10	65	24	34	22	50	30	56	27	41	32	95	32	68	44	38	17	22	11
V	3666906	17	9	59	22	28	23	46	24	57	28	30	31	90	29	57	43	41	19	22	10
V	3666913	16	9	59	22	27	24	46	25	56	28	31	31	95	29	56	42	39	19	20	9
V	3666934	18	8	59	26	27	23	45	21	57	30	33	28	101	32	59	46	38	19	18	8
V	3666946	18	7	57	27	26	23	45	21	61	32	37	27	101	34	66	52	40	20	18	8
V	3666958	18	8	58	31	29	23	50	27	65	38	40	32	117	35	74	47	43	19	22	10
V	3666979	21	9	58	29	24	22	41	25	62	33	41	24	104	32	64	39	41	19	20	9
V	3667064	25	0	54	0	29	0	34	0	64	0	39	0	85	0	55	0	33	0	16	0
V	3667078	23	0	49	0	30	0	36	0	63	0	37	0	74	0	51	0	32	0	15	0
V	3667082	23	0	49	0	29	0	37	0	63	0	37	0	74	0	51	0	32	0	15	0
V	3667085	23	0	49	0	29	0	37	0	62	0	37	0	73	0	53	0	31	0	13	0
V	3667087	22	1	49	0	30	0	37	0	62	0	37	0	75	0	52	0	31	0	13	0
V	3667102	24	0	38	0	24	0	32	0	57	0	32	0	57	0	36	0	20	0	9	0
V	3667152	20	11	35	20	24	14	25	24	61	30	23	22	45	23	38	45	27	8	9	4
V	3667153	20	11	35	20	25	14	26	24	61	30	24	22	45	23	40	45	28	8	9	4
V	3667186	18	10	26	19	25	20	30	28	61	31	24	29	46	25	57	34	25	10	12	2
V	3667201	17	9	30	18	27	17	31	25	66	33	23	30	50	18	59	35	26	11	11	2
V	3667268	14	11	27	18	26	20	31	22	59	24	30	20	41	12	61	31	32	10	15	1
V	3667281	13	11	27	18	27	19	29	21	59	21	28	20	37	12	61	31	33	9	15	1
V	3667285	14	11	29	16	27	19	34	20	58	20	28	20	35	10	59	30	34	9	15	1
V	3667292	14	10	32	15	28	17	36	20	63	18	33	20	34	10	65	28	38	8	15	1
V	3667320	15	9	19	5	32	13	32	9	67	12	30	10	17	2	58	12	30	3	14	1
V	3667362	16	0	23	0	25	0	30	0	58	0	35	0	24	0	53	0	34	0	11	0
V	3667364	16	0	23	0	25	0	30	0	58	0	34	0	25	0	54	0	34	0	11	0
V	3667369	16	0	24	0	25	0	30	0	58	0	36	0	27	0	54	0	34	0	11	0
V	3667686	11	0	41	0	18	0	18	0	54	0	29	0	30	0	39	0	19	0	3	0
V	3667729	11	3	16	1	14	6	16	8	31	2	18	5	19	1	31	4	23	6	4	3
V	3667738	11	4	16	1	14	7	14	10	34	3	22	6	21	1	33	5	23	7	4	3
V	3667755	11	4	8	1	13	7	12	10	25	3	18	6	11	2	30	5	19	7	3	3
V	3667794	11	3	8	1	12	4	11	5	24	2	18	3	9	0	25	1	15	3	1	0
V	3667839	13	5	11	8	11	6	22	13	31	10	21	9	18	6	20	17	25	12	3	0
V	3667853	16	4	19	7	12	6	25	13	34	9	26	10	20	6	21	15	26	12	3	0
V	3667861	15	3	19	7	12	3	29	13	34	9	24	9	24	6	22	15	28	12	4	0
V	3667863	15	3	18	7	12	3	29	13	31	9	23	9	24	6	22	15	26	12	4	0
V	3667871	15	3	17	7	11	3	31	13	34	9	24	9	23	6	20	15	28	12	4	0
V	3667890	18	3	20	6	12	3	33	13	34	8	20	9	24	6	22	15	27	12	5	0
V	3667963	23	7	36	4	19	4	43	11	47	14	26	7	48	8	35	18	27	9	8	3
V	3667995	21	1	37	0	22	0	42	0	44	1	21	1	50	1	37	0	23	0	8	0
V	3667999	21	0	37	0	21	0	42	0	43	0	21	0	49	0	37	0	22	0	9	0
V	3668013	21	0	41	0	22	0	44	0	41	0	21	0	54	0	42	0	20	0	9	0
V	3668016	21	0	43	0	22	0	44	0	44	0	21	0	61	0	46	0	24	0	10	0
V	3668264	9	0	32	0	16	0	28	0	36	0	11	0	52	0	26	0	30	0	7	0
V	3668266	9	0	32	0	16	0	27	0	36	0	11	0	52	0	26	0	30	0	7	0
V	3668271	9	0	32	0	16	0	27	0	35	0	11	0	52	0	26	0	30	0	7	0
V	3668273	9	0	32	0	16	0	27	0	35	0	11	0	53	0	26	0	30	0	7	0
V	3668286	8	4	32	4	16	7	23	11	35	8	12	10	53	1	26	16	32	7	7	5
V	3668343	9	6	29	11	17	15	30	11	45	18	15	19	60	4	31	32	34	11	7	8
V	3668382	10	7	28	11	22	14	27	14	45	18	13	21	55	4	36	28	36	13	6	7
V	3668392	10	7	27	10	20	16	25	11	46	17	12	21	52	4	38	32	38	13	6	6
V	3668410	14	5	24	8	20	14	25	8	48	13	14	18	49	1	39	26	39	7	8	2
V	3668428	10	6	23	11	20	17	19	12	43	19	14	24	37	1	33	28	39	12	6	5
V	3668446	10	6	27	12	23	17	22	12	44	21	8	25	36	2	34	27	38	13	5	5
V	3668485	11	0	30	0	16	2	16	0	36	0	9	2	34	0	31	0	29	0	7	0
V	3668486	11	0	28	0	16	2	16	0	36	0	9	2	34	0	31	0	29	0	7	0
V	3668494	12	0	27	0	17	0	17	0	36	0	10	0	35	0	32	0	28	0	7	0
V	3668710	13	9	26	9	13	13	14	13	26	18	14	15	14	6	18	14	16	9	9	2
V	3668743	12	6	25	7	13	11	18	14	24	17	13	17	15	9	19	14	13	9	9	2
V	3668766	11	6	14	7	13	8	16	11	16	16	12	20	17	9	12	21	11	8	12	2
V	3668838	14	9	38	5	13	14	26	14	28	19	22	17	36	15	27	34	19	6	15	6
V	3668847	14	9	40	5	17	14	26	14	31	21	23	17	45	14	33	37	20	9	18	5
V	3669225	4	0	29	0	9	0	15	0	33	0	18	0	30	0	40	0	23	0	4	0
V	3669379	7	0	29	0	8	0	27	0	36	0	17	0	34	0	46	0	30	0	5	0
V	3669686	10	1	32	5	14	1	20	11	44	8	18	10	42	9	56	16	18	6	3	2
V	3669708	11	4	33	8	17	4	25	12	46	10	25	9	36	11	54	19	23	3	4	2
V	3669724	9	4	32	8	17	7	27	12	42	13	23	8	38	12	57	21	27	3	4	2
V	3669772	6	6	33	9	18	8	28	15	35	15	32	15	36	15	54	19	23	12	2	6
V	3669777	6	6	33	12	18	8	27	15	34	15	31	16	39	15	47	19	23	12	2	6
V	3669874	17	8	30	22	20	21	36	22	46	15	33	19	63	23	44	26	30	15	15	5
V	3669884	17	8	28	22	21	20	37	24	47	16	32	18	65	22	40	25	33	15	14	5
V	3669926	19	9	45	20	19	18	37	18	55	17	33	21	83	25	42	36	34	13	20	2
V	3669929	19	9	44	20	21	18	38	18	53	17	33	21	83	25	44	37	35	13	21	2
V	3669944	17	10	44	20	20	17	35	20	52	20	30	21	83	25	42	38	34	17	20	2
V	3669951	16	10	45	20	22	18	35	18	52	24	31	22	81	27	45	36	37	17	20	2
V	3669956	16	12	46	20	25	17	36	19	53	24	31	19	81	29	45	35	37	18	20	2
V	3670031	12	1	58	1	27	2	39	4	61	4	35	1	89	5	54	8	35	1	16	0
V	3670064	15	1	52	1	29	2	39	0	54	4	32	1	88	2	54	5	30	1	13	0
V	3670068	14	1	55	1	28	2	41	0	56	4	33	2	88	2	56	5	30	1	12	0
V	3670076	14	1	53	1	26	2	40	0	57	4	33	2	84	2	54	5	30	1	11	0
V	3670077	14	1	53	1	26	2	41	0	57	4	33	2	85	2	55	5	30	1	12	0
V	3670085	12	3	54	3	24	2	40	2	57	5	39	4	85	4	57	11	30	1	11	0
V	3670107	14	13	47	16	21	19	33	18	58	42	48	43	91	29	64	41	36	15	11	2
V	3670158	10	15	63	16	24	21	36	20	54	50	47	51	93	37	67	41	36	23	8	2
V	3670188	11	12	60	18	27	19	34	19	61	49	46	49	92	35	71	38	41	21	10	6
V	3670198	10	8	61	15	25	18	31	20	61	43	45	44	89	34	68	39	39	19	10	6
V	3670228	11	4	60	15	22	13	30	15	62	39	45	39	89	31	66	42	39	25	9	5
V	3670269	11	8	53	16	26	10	34	15	62	32	39	43	86	35	72	42	32	27	9	5
V	3670288	11	9	49	14	27	9	31	14	59	26	35	43	86	32	63	44	35	21	9	5
V	3670290	11	9	49	13	26	8	31	14	58	26	33	42	85	30	63	44	35	21	9	5
V	3670317	11	0	56	2	27	4	30	1	54	2	29	4	73	2	57	4	34	1	9	0
V	3670321	11	0	55	2	29	1	37	0	55	1	30	4	80	0	62	3	37	0	9	0
V	3670365	17	5	49	12	33	8	43	12	53	30	23	35	81	31	54	39	41	15	7	1
V	3670397	15	5	32	18	30	10	36	12	47	30	19	43	69	30	47	40	36	24	6	2
V	3670404	14	5	34	19	29	12	36	12	44	30	21	42	67	30	44	41	33	26	6	2
V	3670427	15	6	38	15	24	11	43	11	38	27	22	35	62	24	43	39	32	22	5	2
V	3670439	14	6	41	16	27	13	44	11	35	26	24	34	55	25	41	39	31	23	4	2
V	3670482	10	3	22	16	19	8	30	6	24	17	25	23	23	15	26	24	23	16	5	1
V	3670493	6	3	17	14	16	7	27	6	16	12	23	19	15	11	24	22	20	16	3	1
V	3670520	6	0	14	0	14	0	25	0	14	0	21	0	12	0	25	0	18	0	2	0
V	3670559	7	0	18	3	21	4	30	4	25	7	28	2	16	3	26	6	37	1	3	1
V	3670560	7	0	18	3	21	4	30	4	25	7	27	2	16	3	26	6	37	1	3	1
V	3671141	9	0	30	0	33	0	43	0	41	0	33	0	43	0	51	0	37	0	15	0
V	3673243	17	4	41	11	25	5	53	8	72	14	32	6	61	8	71	13	41	3	12	2
V	3673309	15	3	35	9	18	6	45	10	71	9	34	5	65	7	55	12	35	4	9	2
V	3673335	18	3	35	7	19	5	47	9	65	8	31	5	60	5	47	11	31	5	9	2
V	3673337	18	3	36	7	19	5	47	9	65	8	31	5	60	5	47	11	31	5	9	2
V	3673346	18	3	34	4	22	4	50	9	64	6	30	5	61	5	45	11	30	5	8	2
V	3673368	16	3	27	3	23	4	45	9	59	6	26	4	59	5	44	8	27	4	6	2
V	3673386	18	3	29	2	24	4	42	8	58	5	24	3	60	5	43	6	26	2	6	1
V	3673398	19	3	28	2	23	4	40	7	58	4	22	3	58	3	42	6	30	2	10	0
V	3673424	15	0	23	0	18	0	27	0	47	0	22	0	52	0	36	0	31	0	8	0
V	3673442	10	3	20	2	19	9	18	7	44	10	21	7	42	3	27	4	27	3	9	1
V	3673452	11	5	22	2	19	9	15	8	38	10	21	7	39	3	23	5	25	3	9	1
V	3673477	10	5	17	3	15	9	15	8	31	10	14	7	23	3	18	5	18	3	10	1
V	3673734	15	0	38	0	25	5	36	2	47	2	18	2	38	0	47	2	32	2	8	0
V	3673915	12	4	26	12	17	3	25	11	38	9	20	7	25	9	31	26	15	4	10	0
V	3673929	11	4	30	9	21	2	27	8	47	6	20	5	36	8	38	19	17	4	11	0
V	3673935	12	4	36	8	22	2	33	8	50	6	22	5	42	8	41	19	21	4	13	0
V	3673936	12	4	35	8	22	2	32	8	49	6	22	5	44	8	40	19	19	4	13	0
V	3673943	12	4	33	8	23	2	32	8	47	6	21	5	45	8	39	19	19	4	12	0
V	3673946	12	4	33	8	24	2	33	8	47	6	21	5	45	8	40	19	18	4	11	0
V	3673948	12	4	33	8	24	2	34	8	47	6	22	5	45	8	40	19	18	4	11	0
V	3673965	12	4	34	8	31	2	35	8	52	6	23	5	49	8	51	19	19	4	11	0
V	3674179	12	0	26	0	22	0	28	0	30	0	19	0	28	0	23	0	31	0	9	0
V	3674320	16	3	17	6	14	2	20	6	20	3	15	9	12	1	23	10	26	0	9	0
V	3674322	16	3	19	6	14	2	20	6	20	3	16	9	12	1	24	10	26	0	9	0
V	3674651	12	6	25	15	13	17	22	13	28	26	27	27	25	19	34	40	19	9	13	9
V	3674661	13	0	27	10	13	11	25	9	31	18	28	23	32	17	36	24	23	7	17	8
V	3674747	19	5	31	10	13	11	20	12	41	21	22	23	35	17	41	24	25	11	18	7
V	3674776	20	5	35	10	16	10	21	15	40	22	24	25	43	17	45	25	28	8	17	3
V	3674788	18	4	34	6	16	9	26	8	44	15	26	20	48	12	48	21	26	6	16	3
V	3674820	16	0	37	0	16	0	20	0	44	0	23	2	50	0	52	0	27	0	16	0
V	3674825	17	0	37	0	17	0	21	0	40	1	21	3	53	0	54	0	29	0	16	0
V	3674828	17	0	37	0	17	0	21	0	40	1	21	4	53	1	54	0	29	0	16	0
V	3674841	14	1	36	13	17	12	21	8	40	17	21	22	52	18	56	17	28	7	16	4
V	3675078	4	0	11	0	17	0	13	0	12	0	16	0	8	0	18	0	19	0	6	0
V	3675084	4	0	11	0	17	0	13	0	12	0	17	0	8	0	18	0	19	0	6	0
V	3675085	4	0	11	0	17	0	13	0	12	0	17	0	8	0	18	0	19	0	6	0
V	3675210	8	14	29	34	19	15	21	21	41	33	25	43	48	38	37	58	22	17	8	10
V	3675229	8	14	30	35	25	16	23	21	46	37	24	44	55	37	42	61	23	18	11	11
V	3675270	8	15	35	38	24	16	21	29	52	40	22	42	61	46	38	60	22	20	12	11
V	3675276	8	15	35	38	23	15	19	27	52	38	21	42	58	46	39	60	19	19	12	10
V	3675283	8	0	36	0	27	1	19	1	53	0	20	1	60	0	41	0	18	0	12	0
V	3675426	8	3	65	25	38	17	48	7	96	25	51	14	78	28	91	23	38	12	16	4
V	3675440	10	5	67	17	37	18	42	17	98	26	48	23	92	27	91	26	38	12	20	5
V	3675450	6	9	37	43	20	36	27	29	64	57	25	47	54	65	65	54	24	24	14	9
V	3675484	10	7	44	38	17	31	34	34	64	58	28	54	57	71	74	57	28	22	18	7
V	3675508	11	12	47	44	23	30	37	34	71	55	28	62	76	83	82	69	26	26	18	11
V	3675563	13	13	49	44	22	27	36	39	67	47	30	63	62	90	80	71	29	27	19	11
V	3675679	22	9	64	7	31	8	37	19	76	23	50	20	88	28	86	33	32	7	19	6
V	3675730	19	14	37	29	19	14	19	27	49	32	22	36	63	42	53	64	25	21	15	13
V	3675763	16	5	26	10	19	3	21	15	44	13	20	11	48	14	46	31	23	7	12	3
V	3676242	14	9	33	15	30	12	34	9	46	20	26	16	42	23	41	20	19	10	9	5
V	3676260	14	13	34	24	32	16	34	19	47	31	26	33	42	42	40	41	19	19	8	10
V	3676263	14	13	32	24	33	16	34	19	47	31	26	34	45	42	41	41	19	19	10	10
V	3676311	15	11	44	20	39	13	29	8	43	26	33	25	40	32	38	24	19	12	7	4
V	3676314	16	11	46	20	40	13	30	8	47	25	34	25	41	32	41	24	24	12	8	4
V	3676317	16	11	46	20	41	13	30	8	47	25	35	25	42	32	42	24	25	12	8	4
V	3676318	16	11	46	20	41	13	30	8	49	23	35	25	42	32	42	24	25	12	8	4
V	3676408	13	9	53	23	34	10	24	13	48	23	30	22	53	31	47	32	36	9	5	5
V	3676413	12	7	55	21	35	10	26	12	50	18	27	20	57	25	47	28	38	9	5	5
V	3676451	7	10	38	27	23	11	22	16	39	18	18	24	70	34	38	36	40	11	6	6
V	3676463	8	10	38	26	22	13	22	14	39	18	17	25	70	34	39	36	40	12	5	6
V	3676483	8	11	40	26	21	13	24	16	37	19	17	23	71	37	42	38	43	14	3	6
V	3676501	7	9	33	16	21	12	25	16	37	15	18	21	69	30	42	31	46	12	4	5
V	3676530	7	8	37	21	22	8	25	19	34	13	18	20	68	32	38	31	45	12	6	5
V	3676553	7	7	40	18	23	8	26	21	35	11	17	23	66	30	45	33	43	12	6	3
V	3676560	9	6	48	19	29	8	32	22	44	12	24	21	72	36	60	31	43	13	9	4
V	3677090	7	0	8	0	11	1	16	0	10	0	11	0	7	0	21	0	26	0	8	0
V	3677144	8	0	18	0	12	2	15	0	15	0	20	0	18	0	24	0	32	0	7	0
V	3677300	20	13	47	17	34	15	23	10	35	26	26	22	62	30	38	19	49	15	15	3
V	3677631	15	10	41	16	30	23	29	21	64	22	32	20	65	28	43	24	27	7	14	3
V	3677665	14	7	44	13	28	22	24	19	65	23	31	17	61	22	44	30	29	7	14	3
V	3677682	11	7	39	14	30	21	24	17	65	22	28	18	62	21	39	30	30	8	14	3
V	3678310	5	5	25	10	18	9	17	16	39	17	6	29	35	22	27	37	29	9	5	1
V	3678327	6	5	34	14	21	10	19	19	53	17	9	30	47	25	31	39	27	14	6	2
V	3678338	7	7	36	14	22	14	20	21	55	21	9	29	47	27	36	40	29	16	7	2
V	3678367	10	7	36	17	25	14	23	23	49	22	8	33	44	28	43	52	26	21	8	3
V	3678387	10	9	42	20	27	16	25	25	50	26	11	37	46	34	46	50	27	24	10	4
V	3678490	11	8	42	15	20	16	29	29	60	31	22	29	49	30	57	39	25	19	12	7
V	3678849	12	14	37	19	22	22	17	15	46	24	25	27	68	17	41	37	35	7	11	5
V	3678850	12	14	37	19	22	22	17	15	46	24	25	27	68	17	41	37	35	7	11	5
V	3679047	5	7	13	8	12	15	12	9	20	15	12	18	20	10	23	25	17	11	5	3
V	3679078	6	5	9	6	6	7	9	10	11	7	12	10	10	3	14	15	14	8	3	2
V	3679079	6	5	9	6	7	7	9	10	11	6	12	9	10	3	13	13	13	8	3	2
V	3679098	9	4	7	1	7	4	9	3	8	3	14	6	8	1	8	8	8	4	3	3
V	3679099	9	4	7	1	7	4	9	3	8	3	14	7	8	1	8	8	8	4	3	3
V	3679124	10	4	6	1	7	5	9	4	8	3	11	8	6	2	9	9	6	5	4	4
V	3679127	10	4	6	1	7	5	9	4	8	3	11	8	6	2	9	8	6	5	4	4
V	3679146	11	4	5	1	7	5	11	4	12	3	10	8	6	2	12	8	7	5	4	4
V	3679169	17	4	14	1	11	5	16	5	22	2	12	9	19	1	18	8	12	4	5	3
V	3679193	19	4	19	1	12	6	21	5	32	2	11	10	30	1	21	9	14	3	5	2
V	3679213	20	2	22	0	13	4	22	4	35	1	14	10	31	1	25	7	16	2	7	2
V	3679231	15	2	22	0	12	4	24	4	35	1	17	10	33	1	27	5	17	4	5	2
V	3679237	15	2	22	0	14	4	24	4	33	1	18	11	32	1	26	5	17	4	5	2
V	3679238	15	2	22	0	14	4	24	5	35	1	18	11	32	1	30	5	18	4	5	2
V	3679259	14	3	22	1	15	5	21	5	35	1	18	15	33	1	31	8	22	8	6	2
V	3679260	14	3	21	1	15	5	21	5	35	1	18	15	33	1	31	8	22	8	6	2
V	3679298	13	2	19	2	17	3	22	6	33	2	16	10	30	1	37	5	21	7	9	2
V	3679304	13	2	19	2	17	3	22	6	33	2	16	10	31	1	38	5	21	7	8	2
V	3679770	3	0	24	0	10	0	21	0	31	0	14	0	47	0	28	0	20	0	3	0
V	3680164	4	5	53	21	21	11	18	14	68	22	24	9	66	32	62	21	35	9	8	8
V	3680167	4	5	56	22	21	11	20	13	67	22	24	9	67	34	63	22	37	9	8	8
V	3680185	4	5	54	21	22	10	18	16	70	25	24	9	62	31	63	21	43	8	6	7
V	3680256	10	3	59	27	29	8	23	16	79	28	31	16	77	36	63	20	45	9	5	7
V	3680320	13	6	50	27	26	9	30	17	75	25	32	28	78	42	65	31	47	12	7	5
V	3680384	14	7	50	20	26	11	44	14	78	20	25	23	83	29	78	23	47	7	6	2
V	3680411	8	5	35	10	25	7	40	9	70	10	23	17	69	19	73	17	42	3	6	2
V	3680424	7	5	36	10	23	7	39	9	67	10	23	17	66	19	71	17	41	3	6	2
V	3680433	7	5	36	10	22	7	40	9	68	10	23	17	68	19	69	17	40	3	6	2
V	3680499	10	10	27	33	26	10	42	9	67	16	23	22	82	30	72	21	34	9	12	5
V	3680501	10	10	27	33	26	10	42	9	66	16	23	22	84	30	72	21	34	10	12	5
V	3680601	10	10	25	21	27	9	34	9	53	13	23	11	77	25	64	16	39	9	12	3
V	3680726	9	0	33	0	13	0	19	0	42	0	22	0	41	0	47	0	18	0	5	0
V	3680727	9	0	33	0	13	0	19	0	42	0	22	0	41	0	48	0	19	0	5	0
V	3680858	12	0	24	0	8	0	19	0	24	0	27	0	18	0	37	0	22	0	3	0
V	3680909	6	3	10	2	5	1	13	1	8	1	13	5	3	2	16	6	13	7	2	1
V	3681224	8	0	2	0	7	1	6	0	3	0	4	0	4	0	6	0	13	0	0	0
V	3681226	8	0	3	0	7	1	6	0	5	0	4	0	4	0	7	0	13	0	0	0
V	3681232	8	0	3	0	9	1	6	0	5	0	4	0	4	0	7	0	13	0	0	0
V	3681565	10	0	15	0	9	0	20	0	36	0	16	0	51	0	27	0	24	0	0	0
V	3681798	8	0	20	0	12	0	23	0	16	0	23	0	9	0	32	0	25	0	9	0
V	3681921	12	2	33	6	19	8	30	5	29	9	26	4	37	10	28	9	22	6	9	0
V	3681951	16	2	29	10	16	11	29	5	28	12	27	8	40	13	26	12	24	8	10	3
V	3681978	13	2	26	10	15	12	24	7	27	15	24	8	38	14	26	14	25	9	9	3
V	3682193	7	5	25	11	12	11	27	26	26	17	22	18	35	17	27	21	30	9	11	4
V	3682216	7	4	24	9	11	5	27	20	28	14	24	14	35	16	26	21	30	8	11	3
V	3682240	7	6	26	13	15	6	30	25	28	13	25	20	39	20	26	26	31	8	12	3
V	3682260	7	7	28	14	14	6	32	27	30	14	24	20	45	21	27	28	29	8	11	3
V	3682265	7	7	29	15	15	6	33	28	30	14	24	20	45	21	27	28	29	8	11	3
V	3682272	7	7	30	15	15	6	33	28	32	14	24	20	45	22	28	28	31	8	11	3
V	3682282	8	7	30	15	16	6	32	29	33	13	25	21	47	22	28	29	29	9	11	3
V	3682523	14	8	34	28	27	6	41	26	33	22	11	22	32	26	41	33	32	15	13	1
V	3682531	14	8	33	28	27	6	41	26	32	20	10	20	29	26	41	33	34	15	13	1
V	3682739	10	6	34	26	18	11	32	26	41	21	19	12	67	46	59	43	29	18	13	2
V	3682829	11	11	44	35	20	12	30	30	45	22	19	15	87	40	75	45	48	16	16	3
V	3682858	12	11	50	35	18	10	24	28	47	16	15	11	77	34	69	35	48	11	18	4
V	3682881	11	11	51	35	19	9	31	29	51	21	16	12	89	34	73	40	52	11	18	4
V	3682902	8	8	51	36	16	12	30	25	51	21	17	17	82	29	68	43	46	16	19	4
V	3682906	8	8	51	34	16	11	30	25	50	21	17	17	81	29	68	41	45	16	19	4
V	3682925	9	8	55	40	18	11	28	29	53	26	21	20	86	33	66	47	47	19	19	4
V	3682946	16	8	118	39	18	12	32	28	49	23	21	26	81	28	66	47	37	16	15	3
V	3682961	11	8	54	34	20	9	33	27	51	24	23	27	81	28	71	43	35	16	17	3
V	3682979	15	8	53	32	18	8	28	26	43	19	27	24	87	25	70	34	37	11	19	3
V	3682982	16	8	50	31	20	8	28	25	41	18	27	23	78	21	69	33	35	11	17	2
V	3682985	17	8	56	30	23	8	31	25	43	18	29	23	83	20	72	33	38	11	18	2
V	3682988	17	8	57	30	24	8	33	25	42	18	29	23	83	20	72	33	37	11	19	2
V	3682991	17	8	57	30	24	8	33	25	42	18	29	23	83	20	71	33	37	11	19	2
V	3683012	16	9	71	34	24	8	38	32	42	20	32	26	80	27	77	37	40	17	23	2
V	3683021	16	9	71	33	26	11	39	30	39	21	32	28	77	27	72	42	38	17	23	3
V	3683144	12	10	60	22	22	14	40	28	34	14	21	16	74	26	54	24	37	8	28	4
V	3683168	12	10	61	21	23	14	44	27	33	12	22	13	77	23	66	22	40	6	29	4
V	3683189	11	7	48	3	23	8	35	6	29	6	19	8	66	9	53	9	40	2	19	1
V	3683324	18	1	58	2	27	1	38	3	46	2	24	4	78	2	67	1	44	1	23	1
V	3683366	17	0	54	0	28	1	36	1	47	0	26	1	83	0	65	1	43	1	21	0
V	3683415	18	4	38	4	32	4	46	2	52	3	26	5	86	3	81	8	46	2	28	0
V	3683438	19	4	33	4	30	4	44	2	53	3	23	5	85	3	77	8	44	2	22	0
V	3683443	19	4	35	4	32	4	43	2	53	3	26	5	87	3	73	8	44	2	23	0
V	3683450	20	4	34	4	34	4	39	2	54	3	26	5	82	3	72	8	44	2	22	0
V	3683489	14	6	46	23	32	18	38	21	62	14	31	17	84	31	72	33	40	12	25	0
V	3683566	16	12	68	34	34	23	49	26	60	22	45	28	127	42	82	47	39	13	33	4
V	3683572	17	15	72	32	30	22	51	28	61	18	45	29	129	37	77	48	39	15	33	4
V	3683587	19	15	71	29	34	22	53	30	61	18	49	30	127	37	78	50	42	14	36	4
V	3683593	19	15	70	29	33	22	54	29	62	18	47	29	128	37	76	49	43	14	35	4
V	3683608	17	15	75	28	32	19	59	31	58	20	45	29	131	38	74	49	43	14	33	5
V	3683635	17	16	80	25	33	17	54	29	60	22	48	29	133	39	88	46	48	16	33	4
V	3683676	21	13	82	22	36	12	53	20	63	15	39	18	141	30	87	36	43	12	32	3
V	3683743	18	0	58	0	42	1	46	0	57	0	36	0	110	0	76	0	40	0	26	0
V	3684096	20	1	55	1	27	0	40	2	61	0	24	1	100	1	56	3	43	0	25	0
V	3684130	21	3	56	8	31	2	39	5	57	8	28	1	97	11	54	9	40	7	23	3
V	3684143	24	3	65	8	35	2	44	5	58	8	31	1	104	11	65	8	42	7	21	4
V	3684150	20	3	61	8	34	2	43	5	53	8	26	1	96	11	65	8	33	7	22	3
V	3684151	20	3	61	8	34	2	43	5	53	8	27	1	96	11	65	8	34	7	22	3
V	3684156	18	3	58	8	31	2	44	5	53	8	27	1	93	11	62	8	29	7	22	3
V	3684158	18	3	58	8	31	2	44	5	50	8	27	1	93	11	62	8	29	7	22	3
V	3684267	25	1	73	5	40	6	41	9	52	13	33	5	79	12	59	8	41	2	23	2
V	3684268	25	1	74	5	41	6	41	9	52	13	33	5	79	12	59	8	41	2	23	2
V	3684273	25	1	75	5	41	6	43	9	54	14	33	5	88	12	62	8	46	2	23	2
V	3684324	26	11	89	33	34	9	43	27	56	27	38	13	101	40	67	33	50	11	21	4
V	3684334	26	10	89	20	34	7	47	14	50	13	38	12	98	26	65	24	48	6	22	2
V	3684347	28	10	87	20	32	7	44	15	52	14	42	12	99	26	69	24	47	7	23	2
V	3684367	26	11	86	29	32	16	47	25	49	28	42	21	101	44	61	38	52	18	20	13
V	3684376	22	8	86	27	33	14	48	22	46	25	45	21	103	43	63	41	51	17	18	13
V	3684409	19	10	78	27	30	17	44	20	43	29	42	22	100	32	53	37	51	12	24	14
V	3684412	20	9	81	29	31	17	45	22	45	31	42	21	101	32	54	37	51	12	24	14
V	3684427	16	12	79	29	29	17	45	20	43	27	41	22	98	33	58	38	47	8	22	14
V	3684429	16	12	82	29	31	17	45	20	43	27	42	23	99	34	58	38	47	9	22	14
V	3684466	20	10	70	34	34	17	43	16	42	25	41	24	100	34	56	36	41	9	23	9
V	3684467	20	10	71	34	36	17	43	17	43	25	41	24	101	33	56	36	42	9	23	9
V	3684472	19	10	69	34	36	18	43	17	44	25	41	24	100	36	56	38	42	9	23	9
V	3684511	17	12	64	40	28	22	37	25	44	31	33	29	84	40	53	37	42	10	19	9
V	3684517	18	11	65	38	26	21	36	24	44	31	31	29	83	39	51	35	41	10	19	9
V	3684555	15	8	52	25	28	10	28	18	44	23	20	17	64	22	40	16	37	5	13	3
V	3684556	15	8	50	25	27	10	28	18	44	23	19	17	64	22	40	16	37	5	11	3
V	3684666	10	6	20	17	19	17	25	14	24	25	11	19	22	11	28	18	28	8	13	6
V	3684667	10	6	20	17	19	17	25	14	25	25	11	19	22	11	26	18	27	8	13	6
V	3684716	13	2	22	16	14	3	26	11	21	11	15	10	21	8	19	11	19	5	16	2
V	3684751	16	5	45	23	15	11	28	20	29	22	17	19	44	25	46	27	35	5	18	4
V	3684796	17	5	54	23	21	10	32	23	36	23	22	22	64	25	54	26	41	4	20	3
V	3684842	16	5	52	22	16	13	30	22	37	27	25	22	67	28	61	29	42	8	20	3
V	3684850	16	5	52	22	16	13	31	26	37	26	25	21	67	28	61	31	43	8	19	3
V	3684902	16	5	63	26	31	11	43	24	42	25	28	21	85	26	55	38	55	9	22	2
V	3684962	19	5	63	18	29	5	43	15	51	18	23	15	95	17	60	26	47	6	27	1
V	3685187	21	0	44	0	12	2	32	0	55	0	25	0	75	0	53	0	35	0	25	0
V	3685326	18	2	34	9	16	7	24	12	45	8	20	3	60	10	51	16	46	11	18	5
V	3685337	20	2	34	9	15	7	21	12	44	8	21	3	62	10	48	16	46	11	17	5
V	3685363	17	2	34	6	16	7	20	11	44	5	22	1	63	9	54	15	47	10	18	4
V	3685368	17	2	33	5	16	7	21	11	43	5	24	1	64	9	56	14	49	10	17	4
V	3685369	17	2	33	5	16	7	21	11	43	5	24	1	64	9	56	15	49	10	17	4
V	3685378	18	2	33	5	18	7	20	11	43	5	28	1	65	9	54	15	48	10	17	4
V	3685380	19	2	35	5	18	7	21	11	43	4	27	1	70	9	58	15	48	10	17	4
V	3685381	19	2	35	5	18	7	21	11	42	6	28	1	70	9	58	15	48	10	17	4
V	3685393	17	4	35	5	15	8	24	11	39	8	27	2	71	12	58	15	48	10	17	4
V	3685402	17	4	40	5	15	9	24	12	38	8	24	2	77	12	57	15	49	11	16	4
V	3685406	15	4	37	4	15	9	21	12	34	9	23	2	70	12	55	15	45	11	18	4
V	3685423	16	5	37	4	16	9	20	12	37	9	25	3	67	10	52	18	48	11	18	4
V	3685452	13	3	44	1	26	5	30	4	36	6	24	2	76	6	58	7	53	5	24	2
V	3685453	13	3	44	1	26	5	30	4	36	6	23	2	76	6	58	7	53	5	23	2
V	3685467	9	3	43	1	28	5	31	4	37	6	19	2	73	6	53	7	50	5	22	2
V	3685477	8	3	47	1	30	5	31	4	38	6	16	2	80	6	48	7	49	5	21	2
V	3685478	8	3	47	1	30	5	30	4	39	6	16	2	80	6	48	7	49	5	21	2
V	3685484	12	3	48	1	30	5	28	4	41	6	16	2	78	6	46	7	49	5	21	2
V	3685492	13	3	50	1	31	5	32	4	42	6	16	2	80	6	45	7	50	5	21	2
V	3685552	24	1	58	0	29	0	43	0	52	1	22	0	96	1	57	3	61	0	17	0
V	3685553	24	1	58	0	29	0	44	0	52	1	22	0	96	1	57	3	61	0	17	0
V	3685557	24	1	58	0	28	0	40	0	51	1	22	0	94	1	57	3	60	0	18	0
V	3685576	24	0	81	2	29	4	43	8	47	0	26	0	93	8	60	9	60	4	16	1
V	3685585	23	0	76	2	29	6	41	8	46	1	26	0	90	9	57	11	60	4	16	1
V	3685600	23	0	55	2	28	6	38	8	49	1	25	0	95	9	54	11	56	4	16	1
V	3685611	26	0	54	2	25	6	34	9	48	2	24	1	94	9	53	11	51	5	17	1
V	3685663	25	4	44	18	17	12	24	16	37	17	28	8	94	22	48	20	42	14	22	3
V	3685670	25	4	45	21	17	12	24	19	37	18	29	8	101	22	48	24	43	15	22	3
V	3685712	25	5	48	30	16	12	32	21	34	18	26	8	98	29	45	29	44	19	19	3
V	3685728	22	6	49	33	16	10	31	23	38	20	19	8	100	32	48	30	37	19	18	3
V	3685737	22	7	50	33	16	10	32	21	38	20	19	9	101	33	49	28	35	19	18	3
V	3685777	19	7	56	30	20	11	41	23	39	18	26	13	112	37	53	25	36	18	16	2
V	3685793	18	10	53	31	19	9	44	22	38	16	24	14	110	37	57	26	30	17	15	2
V	3685944	26	10	65	36	34	17	41	21	44	19	29	23	105	45	67	33	30	9	24	2
V	3685948	24	10	58	37	32	13	42	25	41	18	28	21	101	41	63	31	33	8	25	2
V	3685957	24	10	57	27	29	10	37	22	37	16	27	18	85	29	57	23	24	7	25	2
V	3685958	23	10	55	27	29	10	37	22	37	16	26	18	83	29	55	23	24	7	25	2
V	3685961	23	10	55	27	29	10	37	22	36	16	26	18	84	29	55	23	24	7	25	2
V	3685986	19	9	53	30	29	17	43	21	39	21	23	22	91	37	55	27	26	10	26	2
V	3686049	20	9	54	22	24	14	33	22	35	19	19	15	75	40	53	23	34	10	21	2
V	3686071	18	6	49	16	23	14	32	19	37	19	21	12	75	35	52	21	35	7	19	2
V	3686074	19	7	47	16	23	14	31	20	38	19	21	12	75	35	52	21	34	7	19	2
V	3686079	19	8	46	16	22	14	30	19	37	19	21	12	74	35	52	21	34	7	17	3
V	3686100	22	8	39	16	21	12	28	16	33	18	17	12	73	35	47	16	29	11	12	2
V	3686142	22	0	23	0	15	0	29	0	34	0	26	0	54	0	37	0	30	0	10	0
V	3686147	22	2	28	1	16	3	27	1	36	0	26	0	53	5	35	1	28	5	10	0
V	3686167	20	8	25	9	18	13	24	9	33	7	24	9	38	7	38	15	27	11	11	1
V	3686264	9	4	34	8	13	16	23	14	34	10	22	11	38	5	37	22	15	12	7	3
V	3686275	8	4	34	8	12	16	21	14	30	10	22	13	38	5	37	22	13	13	6	3
V	3686277	9	4	34	8	12	16	21	13	30	10	23	13	41	7	38	24	13	14	6	3
V	3686468	6	2	16	4	14	3	10	8	12	5	16	5	18	6	26	8	13	7	7	0
V	3686469	8	2	18	4	15	3	12	8	15	5	18	5	21	6	28	8	16	7	7	0
V	3686472	8	2	19	4	16	3	12	8	16	5	18	5	21	6	28	8	16	7	8	0
V	3686475	9	3	25	6	19	6	13	10	20	5	22	6	25	7	33	9	23	9	10	0
V	3686518	5	4	29	12	16	8	21	9	23	8	22	9	27	7	43	14	28	10	12	2
V	3686529	5	3	29	11	16	7	22	9	22	7	24	7	26	5	47	11	28	9	14	2
V	3686579	4	2	25	3	14	1	25	2	20	2	19	2	28	0	42	5	30	1	13	2
V	3686623	3	4	24	7	14	3	28	10	18	3	22	5	19	3	40	17	29	4	12	2
V	3686628	2	4	20	7	14	3	26	10	15	3	21	5	18	3	40	17	27	4	11	2
V	3686679	4	1	15	11	14	5	20	14	20	5	25	10	21	3	34	19	26	9	9	3
V	3686680	4	1	15	11	14	7	20	14	20	5	25	10	21	3	34	17	26	9	9	3
V	3686709	5	2	23	11	17	7	22	13	22	8	25	12	27	4	39	18	29	8	9	3
V	3686739	9	4	24	6	12	4	21	11	23	5	24	7	27	4	38	12	20	7	9	2
V	3686758	9	4	25	6	14	4	22	11	33	5	26	7	32	4	45	12	24	7	12	2
V	3686760	9	4	26	6	14	4	24	11	33	5	25	7	32	4	45	12	24	7	12	2
V	3686763	10	4	32	6	15	4	23	11	33	5	26	7	35	4	48	12	24	7	13	2
V	3686772	8	4	32	5	13	4	16	11	28	5	21	10	29	4	39	13	23	9	7	2
V	3686797	8	5	31	10	12	5	17	16	30	10	29	12	37	11	37	17	23	10	9	5
V	3686882	9	5	32	12	12	7	20	12	41	15	25	18	45	19	49	16	21	11	10	8
V	3686902	12	4	35	16	13	8	23	15	41	16	28	17	49	21	51	18	23	9	12	8
V	3686905	12	4	35	16	13	8	24	14	41	15	28	17	48	21	51	18	25	9	11	8
V	3686906	12	4	35	16	12	8	24	14	39	15	28	17	47	21	51	18	25	9	11	8
V	3686912	12	7	36	17	12	9	24	14	39	15	28	18	50	28	57	21	25	13	12	10
V	3686956	16	7	45	16	16	6	26	11	41	13	28	16	63	24	59	22	25	14	15	10
V	3686987	19	5	48	8	19	1	28	6	42	3	32	6	69	15	55	12	33	7	18	4
V	3686994	20	5	44	8	17	1	28	6	39	3	33	6	64	15	51	12	32	7	16	4
V	3686996	20	5	44	8	18	1	27	6	38	3	32	6	63	15	51	12	33	7	16	4
V	3687042	19	9	48	24	19	9	24	13	45	10	27	13	70	37	51	24	32	12	19	7
V	3687087	12	9	58	31	19	10	19	21	40	14	28	15	64	43	55	28	32	11	21	4
V	3687315	14	4	33	30	20	10	23	21	30	16	35	18	59	31	49	22	28	13	23	2
V	3688189	12	8	57	34	24	11	37	21	43	16	34	16	88	25	50	34	37	8	12	13
V	3689473	7	6	36	25	10	11	21	17	24	26	17	14	49	31	36	36	28	9	6	3
V	3689766	6	2	31	20	11	6	23	17	31	21	22	9	50	23	33	23	22	10	10	4
V	3689905	7	7	40	18	13	11	13	17	22	19	23	12	46	23	39	21	23	10	14	3
V	3690323	19	14	47	27	23	13	35	18	55	21	36	15	93	41	60	37	45	15	16	3
V	3690588	21	19	67	32	45	20	29	36	38	28	28	24	114	49	77	38	31	16	13	9
V	3690591	20	20	69	32	46	20	29	36	38	29	28	24	111	49	77	38	31	16	12	9
V	3690605	21	19	68	33	39	19	28	35	36	30	27	25	100	45	74	36	34	17	13	9
V	3690608	21	19	67	33	38	19	29	36	36	31	28	25	103	45	75	37	34	16	16	9
V	3690659	17	20	63	28	31	13	32	33	38	26	26	25	92	40	66	29	39	14	19	5
V	3690733	30	18	55	23	38	14	39	29	49	22	29	21	110	40	62	37	55	11	15	4
V	3690744	28	18	52	20	37	14	39	25	44	22	29	18	98	35	59	40	54	8	15	4
V	3690811	33	18	55	26	41	16	41	25	52	16	35	19	101	45	62	40	48	18	15	6
V	3691098	27	11	27	20	23	15	28	33	38	16	22	19	72	25	50	33	31	11	24	16
V	3691162	19	11	37	22	18	10	28	30	51	21	20	24	88	28	62	33	38	14	20	13
V	3691224	14	7	46	25	16	11	24	30	50	26	23	28	87	26	74	51	37	11	11	9
V	3692369	12	4	29	12	18	13	32	15	34	16	21	11	39	13	33	20	20	10	11	8
V	3692504	15	13	30	18	25	14	32	17	46	20	27	17	57	18	33	31	26	10	4	3
V	3692589	15	18	54	26	37	18	31	25	51	25	35	22	88	34	56	41	41	13	7	4
V	3692827	18	12	33	25	36	16	36	23	38	19	24	17	56	27	49	38	37	6	7	4
V	3692847	18	11	30	26	37	17	36	22	37	19	25	19	60	24	46	36	33	5	8	4
V	3693165	11	8	48	25	31	23	41	19	44	23	28	19	91	33	61	36	32	13	13	7
V	3693410	12	7	51	18	21	12	41	19	63	27	36	15	96	40	58	43	43	17	7	7
V	3693718	19	16	67	23	29	14	24	19	57	26	36	28	96	40	57	38	47	12	20	14
V	3693802	17	15	67	27	30	14	29	30	63	30	26	32	106	41	67	37	42	15	21	12
V	3693866	17	15	70	23	32	17	27	33	60	28	34	29	107	39	60	45	40	18	25	11
V	3694424	19	14	83	45	30	16	42	35	67	35	41	28	121	42	86	50	48	15	14	11
V	3695314	16	11	26	13	24	7	28	18	33	14	24	16	56	10	31	24	21	8	8	2
V	3695342	23	11	38	17	25	10	27	15	35	18	26	15	60	10	34	30	23	11	10	2
V	3695459	23	19	55	28	32	13	48	16	42	26	32	23	89	20	33	36	39	13	15	3
V	3695478	16	16	51	29	32	14	47	17	48	29	35	20	94	18	34	39	40	13	18	4
V	3695498	16	15	48	31	31	11	49	16	45	29	35	22	95	18	34	41	42	13	19	4
V	3695702	15	13	44	35	38	16	39	20	51	27	18	30	78	40	45	48	58	18	13	7
V	3695737	12	10	49	27	33	13	32	20	54	26	18	30	73	33	47	41	57	17	12	7
V	3695749	11	8	46	21	32	9	30	17	53	21	16	20	65	35	46	32	53	18	11	7
V	3695751	11	8	46	21	32	9	32	22	53	21	16	20	65	35	46	33	53	17	13	7
V	3695763	11	9	42	23	30	11	30	22	51	21	15	24	59	35	48	35	52	21	12	7
V	3695919	20	17	55	19	30	25	37	19	44	44	25	20	85	33	74	39	46	20	16	13
V	3695945	20	17	81	20	35	21	43	19	52	45	29	18	105	31	73	39	51	17	16	16
V	3695957	18	16	55	20	34	20	41	19	55	43	29	20	106	30	76	43	45	16	16	17
V	3696151	22	9	46	5	34	4	36	7	39	3	27	8	76	8	49	3	41	5	18	3
V	3696152	22	9	47	5	33	4	36	7	39	3	25	8	75	8	48	3	40	5	18	3
V	3696155	19	9	43	5	33	4	34	6	34	3	25	8	71	6	40	3	39	5	18	3
V	3696172	18	10	38	8	29	4	33	9	41	6	20	9	75	13	43	12	35	7	19	5
V	3696388	5	0	32	0	18	0	28	0	25	0	15	0	60	0	32	0	25	0	17	0
V	3697091	17	4	22	2	19	10	18	11	36	12	12	7	23	6	20	9	26	6	6	1
V	3697092	17	4	22	2	19	10	18	11	35	12	12	7	23	6	20	9	26	6	6	1
V	3697101	17	4	16	2	15	5	20	11	34	11	14	7	20	4	20	8	27	6	5	1
V	3697223	9	9	16	4	20	13	22	14	43	23	19	22	38	22	34	23	30	17	19	3
V	3697253	9	8	18	5	19	13	23	15	29	22	21	22	34	21	31	18	28	16	14	5
V	3697311	15	9	23	5	13	12	24	15	33	20	21	12	31	24	32	15	28	14	10	2
V	3697341	21	0	32	0	15	0	31	0	47	0	33	0	41	0	40	0	29	0	12	0
V	3697361	11	7	28	7	12	6	25	8	39	14	24	11	36	12	28	10	29	6	8	3
V	3698149	6	0	15	0	5	1	11	1	11	0	9	2	13	0	14	0	14	2	1	0
V	3698379	3	0	18	0	9	0	15	0	3	0	11	0	8	0	30	0	11	0	4	0
V	3698458	7	8	39	10	14	5	26	14	15	13	22	25	28	18	45	23	20	10	5	3
V	3699593	10	18	46	26	19	16	28	15	55	18	32	21	82	25	62	39	39	15	23	15
V	3700232	0	3	1	0	1	0	8	2	3	0	5	8	0	0	2	3	4	6	2	1
V	3700236	0	3	1	0	1	0	7	2	2	0	5	8	0	0	2	2	4	6	2	1
V	3700284	0	1	4	1	0	0	9	4	1	0	2	3	1	0	1	1	2	4	4	0
V	3701364	5	3	19	16	13	3	18	14	19	11	11	8	26	10	21	26	18	6	6	2
V	3701393	4	5	20	14	13	3	20	16	20	11	9	6	23	10	21	25	18	7	6	2
V	3701428	3	4	18	13	10	3	21	18	19	15	10	8	17	10	21	26	17	6	6	3
V	3701441	5	5	26	13	18	3	28	17	32	13	16	8	38	8	32	26	26	6	11	3
V	3701472	5	5	17	13	8	3	19	16	19	13	9	9	18	7	22	27	16	7	7	3
V	3701797	3	4	18	7	7	8	10	7	14	8	8	5	24	8	22	10	24	9	2	2
V	3701808	3	4	18	7	7	9	9	7	15	8	8	4	22	8	22	10	23	9	2	2
V	3701962	2	1	1	3	1	2	8	5	4	1	11	4	2	0	3	4	10	4	1	0
V	3702098	1	0	4	1	1	1	11	3	8	3	9	6	6	2	9	7	10	3	4	1
V	3702326	5	6	8	8	11	5	26	10	25	15	18	15	35	15	26	28	20	6	15	1
V	3702438	5	7	18	11	18	11	24	18	27	20	16	24	51	12	30	33	29	7	15	4
V	3702531	4	12	26	10	14	10	16	16	26	26	15	25	41	13	35	23	32	8	14	4
V	3702579	4	13	39	9	18	9	18	14	34	24	8	14	53	16	44	17	27	12	17	3
V	3702742	9	9	63	9	10	7	26	13	29	16	10	6	75	14	52	17	24	9	15	3
V	3703541	14	14	31	32	19	6	24	17	48	21	25	15	43	13	46	28	38	10	9	3
V	3703636	13	13	53	29	22	3	27	18	48	22	23	13	50	16	46	36	43	11	12	4
V	3703637	14	13	53	29	22	3	27	18	48	22	23	14	51	16	46	36	43	11	13	4
V	3703668	14	15	52	29	24	3	25	21	43	24	23	13	49	17	45	40	43	11	16	5
V	3703837	15	10	30	17	23	12	23	22	49	26	28	17	56	17	32	40	35	16	21	3
V	3704136	11	11	34	20	22	15	13	13	27	17	19	4	54	26	27	29	36	7	24	2
V	3704400	7	7	13	3	9	5	22	11	19	9	14	10	20	5	24	18	30	4	7	4
V	3705446	17	3	44	19	18	13	39	20	42	27	30	27	68	42	48	55	27	17	17	7
V	3705546	21	3	51	30	27	20	29	27	43	32	34	31	106	43	61	41	41	13	23	5
V	3706339	40	20	77	37	50	26	29	26	67	37	37	22	122	45	64	55	44	28	25	12
V	3706384	42	18	83	37	49	25	34	30	73	38	31	23	135	45	65	58	48	31	25	8
V	3706495	37	17	67	25	46	18	36	24	66	43	27	20	118	45	68	64	44	26	23	11
V	3706504	38	17	66	23	44	18	39	23	60	40	28	20	121	44	69	60	46	26	25	11
V	3706507	38	17	68	23	46	17	40	24	62	37	30	20	120	44	74	59	45	26	25	11
V	3706510	39	17	69	23	45	16	41	24	62	35	30	18	119	42	74	56	45	23	24	9
V	3706519	37	20	69	30	42	18	40	25	60	38	31	25	116	45	73	62	39	23	23	12
V	3706528	34	20	69	31	43	18	41	25	61	36	31	25	109	46	74	59	39	22	23	12
V	3706537	35	21	67	33	43	17	40	25	63	40	32	26	109	51	74	60	38	23	24	12
V	3706543	34	23	67	31	48	17	45	24	62	41	34	26	111	53	83	58	38	24	24	12
V	3706552	31	23	64	30	46	16	44	19	58	36	31	29	106	49	79	56	37	17	22	11
V	3706609	26	21	71	30	45	17	46	20	62	38	34	24	108	52	74	51	36	17	24	9
V	3706630	25	18	77	30	45	17	44	20	70	38	36	22	111	50	73	50	39	18	27	7
V	3706636	26	16	72	28	41	17	39	21	65	38	32	21	98	49	56	43	35	18	20	7
V	3706759	19	17	72	23	25	16	48	10	49	19	29	26	132	45	56	27	44	7	27	7
V	3706781	17	18	71	22	24	14	47	8	50	16	28	23	134	38	57	23	45	8	24	7
V	3706784	15	18	71	22	24	14	47	8	50	18	28	24	132	38	57	23	45	8	24	7
V	3706787	15	18	72	22	25	14	46	10	51	18	30	26	133	40	55	25	45	9	24	8
V	3706843	17	16	75	29	25	18	48	13	50	22	33	29	144	44	57	38	49	11	23	10
V	3707490	20	8	73	27	15	17	27	21	41	28	32	24	103	37	53	41	58	13	22	7
V	3707656	18	7	49	17	17	18	24	12	41	24	24	13	97	30	51	32	48	15	27	7
V	3708430	12	8	31	6	11	8	17	8	22	16	24	12	27	13	30	22	26	13	3	4
V	3708570	18	3	12	14	13	11	11	19	26	16	19	14	39	11	33	25	21	14	7	4
V	3708648	21	7	22	22	20	20	15	22	33	17	16	14	46	10	41	42	28	16	8	4
V	3709217	13	10	32	22	22	12	16	19	26	17	24	10	67	21	38	20	23	5	9	6
V	3709552	15	9	30	15	25	21	34	15	42	33	30	21	66	18	55	28	31	12	16	4
V	3709789	13	8	20	11	17	11	23	14	34	24	31	20	31	12	28	34	28	11	11	4
V	3709800	14	8	21	12	15	10	22	14	37	24	30	20	32	11	31	31	29	10	11	5
V	3709878	11	8	28	16	16	12	19	16	29	25	18	20	20	8	27	23	16	6	8	1
V	3710237	16	5	51	28	27	15	35	24	31	28	39	24	70	26	45	40	44	4	6	6
V	3710273	20	7	54	28	32	16	35	29	35	26	34	27	81	35	49	44	41	8	10	7
V	3710946	27	3	65	46	41	24	27	27	54	36	25	27	81	35	60	38	47	13	18	7
V	3712305	11	4	22	15	16	11	21	20	24	13	21	22	22	7	21	19	28	9	12	7
V	3712469	15	6	16	15	25	8	13	7	19	8	20	9	26	11	24	25	16	9	16	4
V	3712508	8	4	11	8	14	5	10	7	12	9	10	8	15	4	17	26	23	12	11	1
V	3712563	4	2	10	3	10	3	13	5	11	4	5	8	6	2	12	12	19	14	6	1
V	3712593	5	0	9	4	9	4	11	5	9	4	5	8	4	2	12	9	20	12	4	1
V	3712624	3	0	11	3	5	3	13	7	7	3	4	8	4	2	9	6	17	9	2	1
V	3712639	5	2	11	3	5	3	9	7	7	4	4	9	4	2	8	6	19	11	2	1
V	3712652	5	2	11	3	5	3	9	7	7	4	4	9	4	1	9	5	19	13	1	1
V	3712667	5	2	12	4	6	4	10	7	7	7	4	11	7	1	11	7	16	17	3	1
V	3712713	11	5	15	5	7	3	7	8	10	9	3	13	9	1	22	7	17	13	4	6
V	3712719	10	5	16	5	7	3	9	9	13	9	3	13	9	1	22	7	17	12	5	6
V	3712720	10	5	16	5	7	3	9	9	13	9	3	13	9	1	22	7	17	12	5	6
V	3712749	10	5	15	5	7	3	9	8	15	9	2	15	8	2	19	8	16	13	5	6
V	3713092	20	9	57	25	16	9	24	21	31	18	30	11	86	32	53	28	30	11	27	5
V	3713096	19	8	55	24	15	9	24	18	32	16	29	10	82	31	53	25	28	13	27	5
V	3713157	16	5	51	20	17	9	26	19	32	15	33	13	84	29	54	28	25	11	23	4
V	3713200	15	6	50	23	20	12	24	18	32	17	33	14	95	34	52	30	29	12	16	7
V	3713222	11	8	44	27	16	19	25	18	31	20	36	13	99	43	51	29	31	13	17	7
V	3713770	16	0	43	0	22	1	37	0	38	0	20	0	82	0	67	0	31	0	33	0
V	3714158	19	6	61	22	30	10	33	14	49	17	22	13	112	39	62	29	47	15	22	6
V	3714212	17	10	72	22	25	9	36	16	47	18	26	13	100	40	67	33	47	12	22	5
V	3714215	17	10	75	22	24	9	36	16	48	18	26	13	100	41	69	32	47	12	22	5
V	3714221	17	14	72	28	27	10	35	16	51	21	27	15	105	44	71	33	50	12	22	5
V	3714274	15	13	60	23	32	3	34	15	49	15	21	13	85	45	76	29	38	11	23	5
V	3714275	15	12	60	23	32	3	34	15	49	15	20	13	84	45	76	29	37	11	23	5
V	3714299	16	12	58	27	33	7	31	17	51	13	19	11	74	40	64	32	38	10	19	11
V	3714338	14	11	47	33	28	6	29	18	51	17	15	12	68	43	61	28	41	10	18	10
V	3714380	15	4	47	15	29	8	26	15	45	13	19	7	54	26	50	23	44	7	16	8
V	3714795	28	4	50	7	23	8	30	5	51	9	28	7	78	6	60	11	45	10	16	3
V	3714804	28	4	42	7	22	8	27	5	49	9	23	7	66	6	52	12	39	10	15	3
V	3714837	28	5	42	14	24	12	32	8	48	15	29	15	68	10	52	20	33	15	21	4
V	3714920	16	12	53	15	27	21	39	25	45	28	23	31	87	28	67	26	37	15	20	13
V	3714948	16	11	50	16	29	19	38	23	44	30	26	34	79	33	69	29	38	12	20	13
V	3714969	17	11	43	16	23	19	37	21	48	27	26	33	75	37	74	26	37	11	18	13
V	3714996	19	11	38	15	21	17	36	18	47	26	19	36	63	36	62	26	33	7	16	10
V	3715008	20	11	37	16	21	15	35	14	45	23	18	35	56	32	60	25	35	7	15	9
V	3715011	20	11	37	16	20	15	38	14	46	22	19	36	57	33	59	26	35	7	16	9
V	3715032	19	8	34	15	17	12	37	13	44	25	18	32	47	30	53	22	32	7	17	9
V	3715085	18	8	25	9	12	10	41	7	38	13	22	20	34	16	40	10	25	4	13	1
V	3715111	17	5	22	5	10	6	36	5	39	8	20	14	28	7	32	7	24	2	11	0
V	3715116	18	4	23	5	10	4	36	4	41	8	21	14	27	7	33	7	26	2	11	0
V	3715118	18	4	23	5	10	4	36	4	41	8	21	14	27	6	31	7	26	2	11	0
V	3715156	18	0	22	1	9	0	34	0	38	0	19	1	23	1	29	1	25	0	8	0
V	3715176	11	0	19	0	8	0	26	0	26	0	15	0	17	0	23	0	20	0	5	0
V	3715209	12	3	17	3	6	4	21	3	26	4	17	10	14	1	24	10	20	1	3	3
V	3715232	11	4	13	7	5	5	12	6	22	5	13	12	9	3	24	13	18	2	1	3
V	3715233	11	4	13	7	5	5	12	6	22	5	13	12	9	3	24	13	18	2	1	3
V	3715246	10	4	10	7	5	5	13	6	23	5	14	11	10	3	22	13	19	2	1	3
V	3715277	9	2	6	4	4	3	17	5	23	4	10	8	10	2	17	11	14	2	2	3
V	3715278	9	2	6	4	4	3	17	5	23	4	10	8	10	2	17	11	14	2	2	3
V	3715684	19	11	64	19	20	17	38	16	37	25	28	17	94	39	48	27	32	14	16	11
V	3715707	20	11	60	20	21	16	38	17	37	25	27	17	96	40	48	27	31	13	17	12
V	3715759	15	7	62	19	18	10	32	11	36	15	24	11	86	25	40	21	25	10	18	12
V	3715808	15	0	60	0	13	0	27	0	28	0	13	0	69	0	36	0	24	0	14	0
V	3715863	14	5	37	11	11	7	24	10	21	13	9	6	47	21	27	18	27	4	11	9
V	3715868	15	5	37	12	11	7	24	10	21	13	9	7	50	21	27	19	27	4	13	9
V	3715874	15	5	37	14	11	9	24	11	22	14	9	7	51	20	27	21	27	4	13	9
V	3715959	12	3	30	15	10	11	19	11	13	14	11	10	39	13	23	19	28	10	8	3
V	3715991	11	5	15	5	7	10	22	8	13	12	8	8	21	6	19	12	24	9	8	3
V	3716107	7	0	21	0	15	0	23	0	31	0	15	0	31	0	31	0	26	0	8	0
V	3716143	6	0	33	0	19	0	24	0	32	0	13	0	40	0	35	0	28	0	8	0
V	3716150	5	0	33	0	19	0	24	0	34	1	13	1	39	0	40	2	28	0	8	0
V	3716192	7	3	19	10	17	5	28	7	29	18	13	11	45	14	43	11	31	6	8	4
V	3716253	12	7	37	24	24	12	27	9	43	24	17	22	61	20	54	21	39	9	7	10
V	3716278	12	7	36	19	18	11	21	8	45	20	15	24	53	19	53	24	37	8	5	10
V	3716284	13	6	41	18	22	10	23	8	47	19	15	24	56	20	56	24	36	8	6	10
V	3716371	17	5	50	19	23	8	20	7	53	13	14	26	69	21	68	25	39	9	12	6
V	3716372	17	5	50	19	23	8	20	7	53	13	14	26	69	21	68	26	39	9	12	6
V	3716789	24	0	44	0	25	0	34	0	40	0	29	0	75	0	58	0	37	0	23	0
V	3717216	13	0	29	0	17	2	17	0	23	0	20	0	57	0	45	0	22	0	8	0
V	3717424	13	0	53	0	26	0	35	0	45	0	19	0	82	0	50	0	27	0	8	0
V	3717667	14	4	50	3	28	7	36	2	38	4	26	8	83	8	44	7	36	3	12	2
V	3717673	14	2	51	3	30	7	34	1	38	4	26	7	82	7	48	6	37	3	12	2
V	3717675	14	2	51	3	28	7	34	1	38	4	26	7	83	7	48	6	37	3	12	2
V	3717683	12	2	47	3	27	7	31	1	38	4	24	7	74	7	47	6	32	3	12	2
V	3717726	15	11	49	13	33	10	32	17	42	11	29	13	84	12	53	24	31	8	10	4
V	3717749	15	0	54	0	27	0	32	0	40	0	22	0	78	0	54	0	30	0	12	0
V	3717842	22	15	55	26	26	14	28	21	35	28	21	22	90	25	66	37	32	8	22	2
V	3717986	22	16	56	32	29	15	33	25	37	27	28	24	66	48	67	50	41	15	22	7
V	3718084	25	18	47	17	28	11	23	19	34	20	23	12	87	29	54	32	31	10	18	9
V	3718115	24	15	46	17	23	12	19	18	39	17	20	13	86	33	56	32	30	10	16	7
V	3718635	14	0	47	0	16	0	37	0	36	0	27	0	81	0	67	0	43	0	13	0
V	3718756	5	1	35	2	8	6	35	10	33	8	22	6	46	9	43	7	27	1	12	0
V	3719574	15	5	37	23	20	11	29	20	41	23	33	19	42	22	45	36	37	12	11	3
V	3719729	15	8	40	12	17	12	25	19	54	14	23	15	53	12	45	29	24	12	20	4
V	3719748	15	8	37	9	14	12	24	17	47	12	21	13	50	10	41	27	21	11	16	3
V	3719770	15	6	37	8	13	11	22	13	39	9	18	10	48	5	36	18	20	10	14	1
V	3719771	15	6	37	8	13	11	22	13	39	9	18	10	48	5	36	18	20	10	14	1
V	3719824	9	4	19	1	9	5	12	2	22	5	5	4	16	3	16	11	11	3	8	1
V	3719845	7	3	13	1	6	0	10	2	14	1	3	3	13	3	10	10	4	3	9	1
V	3719859	7	1	10	1	5	0	9	0	13	0	2	0	13	0	7	1	4	1	7	0
V	3719862	5	0	6	0	2	0	8	0	9	0	2	0	9	0	5	1	3	0	4	0
V	3720001	0	1	2	0	0	1	0	0	2	0	0	0	0	0	0	2	0	2	2	0
V	3720019	0	1	2	0	0	1	0	0	2	0	0	0	0	0	0	2	0	2	2	0
V	3720030	0	1	2	0	0	1	0	0	1	0	0	0	0	0	0	2	0	2	2	0
V	3722941	7	0	17	0	7	0	9	0	19	0	11	0	17	0	18	0	16	0	2	0
V	3722956	7	0	18	0	8	0	9	0	22	0	13	0	20	0	18	0	20	0	2	0
V	3722958	8	0	18	0	8	0	11	0	23	0	14	0	20	0	19	0	20	0	3	0
V	3722979	8	1	19	1	9	0	14	2	27	0	14	2	22	3	21	1	23	1	4	1
V	3722996	10	1	19	1	8	0	16	1	29	0	15	1	24	0	20	0	23	0	5	0
V	3722998	8	1	19	1	8	0	16	1	29	0	15	1	24	0	20	0	23	0	5	0
V	3723004	9	1	21	1	8	0	17	1	29	0	16	1	24	0	20	0	20	1	5	0
V	3723024	11	1	32	1	9	0	25	1	33	0	16	1	38	0	31	0	31	0	7	0
V	3723026	11	1	32	1	9	0	26	1	33	0	16	1	38	0	31	0	31	0	7	0
V	3723057	12	4	31	11	13	9	29	15	39	10	17	13	39	14	35	23	32	6	9	5
V	3723122	20	5	38	19	18	11	40	21	46	13	29	13	50	29	47	37	35	8	13	7
V	3723125	20	5	38	19	18	11	39	21	47	12	32	12	49	29	48	37	32	9	12	7
V	3723669	3	0	6	0	1	0	7	0	1	0	11	0	3	0	6	0	8	0	1	0
V	3723830	5	2	7	7	7	5	11	12	9	12	17	5	10	5	16	24	23	7	1	3
V	3723853	8	2	9	10	7	4	14	13	16	14	17	7	15	5	16	25	29	8	5	3
V	3723854	9	2	9	10	8	4	15	13	16	14	17	7	15	5	16	25	29	8	5	3
V	3723856	9	2	10	10	8	4	15	13	17	14	18	7	16	6	17	25	30	8	5	3
V	3723918	11	3	19	8	13	3	21	13	28	15	29	7	26	8	28	27	33	8	14	3
V	3723937	9	0	22	0	11	0	20	0	30	0	29	0	30	0	27	0	33	0	14	0
V	3723944	9	0	23	0	10	0	20	0	30	0	29	0	30	0	27	0	33	0	14	0
V	3723956	9	0	22	0	9	0	20	0	29	0	29	0	29	0	27	0	33	0	15	0
V	3723974	9	0	23	0	8	0	20	0	29	0	30	0	29	0	27	0	32	0	15	0
V	3723979	9	0	22	0	8	0	20	0	29	0	30	0	30	0	27	0	33	0	15	0
V	3723989	10	0	27	0	11	0	23	0	34	0	32	0	41	0	31	0	37	0	16	0
V	3724007	8	0	20	0	12	0	29	0	31	0	23	0	33	0	30	0	24	0	11	0
V	3724009	8	0	21	0	12	0	29	0	31	0	21	0	33	0	30	0	24	0	11	0
V	3724036	10	1	24	4	16	2	34	10	34	2	23	9	34	1	35	7	28	2	12	0
V	3724059	13	1	26	3	17	2	29	7	29	2	23	6	37	1	37	4	20	2	12	0
V	3724078	12	1	22	3	17	2	26	7	30	2	22	5	35	1	41	4	17	2	12	0
V	3724109	15	1	19	2	16	2	29	7	26	1	22	4	27	0	40	2	20	2	13	0
V	3724110	15	1	19	2	17	2	29	7	26	1	23	4	27	0	41	2	20	2	13	0
V	3724122	18	1	19	1	18	2	29	8	28	1	23	3	26	0	41	1	22	2	13	0
V	3724296	10	0	22	0	12	0	29	0	24	0	23	2	29	1	48	2	27	1	6	0
V	3724298	10	0	22	0	12	0	29	0	24	0	23	2	29	1	48	2	27	1	7	0
V	3724309	7	0	21	0	11	0	29	0	20	0	21	2	26	1	44	2	25	1	8	0
V	3724372	7	0	22	0	13	0	30	3	20	0	19	2	26	1	37	2	22	2	8	0
V	3724461	11	0	17	2	19	2	21	6	18	0	15	3	19	1	18	5	25	3	6	0
V	3724512	13	0	13	4	19	2	17	10	15	0	14	7	12	4	13	7	27	8	6	1
V	3724525	13	0	13	5	18	2	19	10	18	0	15	7	11	5	14	7	30	8	7	1
V	3724528	14	0	13	5	17	2	18	10	15	0	14	7	11	5	13	7	27	9	7	1
V	3724540	12	1	13	10	20	1	20	15	19	9	14	12	15	7	18	10	27	12	10	1
V	3724552	11	1	11	8	20	1	15	13	17	10	13	12	12	6	16	10	23	11	9	1
V	3724558	12	1	10	8	21	1	15	13	17	10	13	11	12	4	16	9	22	11	10	1
V	3724645	12	0	29	0	21	0	23	0	30	0	14	0	36	0	40	0	29	0	6	0
V	3724652	12	4	30	8	22	2	23	7	30	11	14	7	36	9	40	12	29	5	6	4
V	3724657	13	4	31	8	22	2	26	7	32	11	13	7	44	9	47	12	31	5	6	4
V	3724674	12	4	34	8	23	2	27	7	35	12	15	7	49	9	50	12	30	5	5	4
