## Supplementary material for "Large-scale pooled selection enables mapping of modifiers of RNAi gene knockdown effects in *C. elegans*": Table_S13_cross_allele_frequencies_b.tsv (part 19 of 34)

chrom	pos	p1_S11_N2_XZ1516_1_HT115	p2_S11_N2_XZ1516_1_HT115	p1_S17_N2_XZ1516_1_mig6	p2_S17_N2_XZ1516_1_mig6	p1_S20_N2_XZ1516_1_par1	p2_S20_N2_XZ1516_1_par1	p1_S23_N2_XZ1516_1_rpn12	p2_S23_N2_XZ1516_1_rpn12	p1_S29_N2_XZ1516_2_HT115	p2_S29_N2_XZ1516_2_HT115	p1_S32_N2_XZ1516_2_pos1	p2_S32_N2_XZ1516_2_pos1	p1_S35_N2_XZ1516_2_mig6	p2_S35_N2_XZ1516_2_mig6	p1_S38_N2_XZ1516_2_par1	p2_S38_N2_XZ1516_2_par1	p1_S41_N2_XZ1516_2_rpn12	p2_S41_N2_XZ1516_2_rpn12	p1_S44_N2_XZ1516_2_vha5	p2_S44_N2_XZ1516_2_vha5
V	3724675	12	4	34	8	23	2	27	7	35	12	16	7	49	9	50	12	30	5	5	4
V	3724682	12	4	32	8	23	2	31	7	38	12	18	7	52	9	53	12	31	5	6	4
V	3724685	14	4	32	8	24	2	30	7	36	12	18	7	52	9	53	12	31	5	6	4
V	3724688	14	4	34	8	24	2	30	7	36	12	19	7	55	9	51	12	31	5	6	4
V	3724690	13	4	34	8	24	2	30	7	36	12	19	7	54	10	50	12	31	5	6	4
V	3724691	13	4	34	8	24	2	29	7	36	12	19	7	54	9	50	12	31	5	6	4
V	3724701	14	4	35	12	24	6	34	11	37	23	19	11	58	16	53	22	31	7	6	5
V	3724747	13	2	33	6	23	6	38	6	40	14	25	4	75	8	53	15	33	5	10	4
V	3724748	13	2	33	6	23	6	38	6	40	14	25	4	75	8	53	15	34	5	10	4
V	3724757	12	2	32	5	23	6	39	6	41	14	25	4	73	7	51	14	31	5	10	4
V	3724763	12	3	32	5	23	6	37	6	40	15	23	6	73	7	51	14	31	5	8	4
V	3724766	12	3	32	5	23	6	37	7	39	16	24	6	73	8	51	14	33	6	8	4
V	3724775	12	3	34	6	22	6	38	8	42	18	26	8	77	8	51	16	34	9	10	4
V	3724784	13	3	35	6	17	6	41	8	44	18	27	8	70	8	50	17	35	9	10	4
V	3724788	13	3	31	6	18	6	47	8	45	18	27	8	70	8	50	17	36	9	10	4
V	3724792	13	3	29	6	18	6	47	8	45	18	27	8	69	8	50	17	36	9	10	4
V	3724793	13	3	29	6	18	6	47	8	45	18	26	8	68	8	50	17	36	9	10	4
V	3724817	15	0	26	0	18	0	41	0	44	0	26	0	61	0	50	0	35	0	9	0
V	3724834	13	0	23	0	18	0	39	0	41	0	25	0	58	0	49	0	34	0	9	0
V	3724851	13	0	22	0	18	0	40	0	42	0	30	0	57	0	50	0	39	0	10	0
V	3724893	14	0	18	0	16	0	32	0	37	0	22	0	46	0	49	0	36	0	9	0
V	3724899	15	0	19	0	15	0	33	0	33	0	23	0	46	0	47	0	38	0	11	0
V	3724901	15	0	19	0	15	0	33	0	33	0	23	0	46	0	47	0	39	0	11	0
V	3724912	15	4	15	11	12	7	28	8	33	9	16	6	33	5	38	11	34	9	9	2
V	3724924	14	4	15	11	12	7	28	8	28	9	16	6	24	5	35	11	30	9	10	2
V	3724931	13	4	17	11	12	7	32	9	30	10	19	7	26	5	36	11	29	9	10	2
V	3724961	8	5	18	11	15	8	23	12	23	15	16	8	24	6	32	14	22	10	8	6
V	3724991	6	5	17	10	16	6	22	12	23	15	14	7	17	5	30	11	21	10	8	6
V	3724999	6	2	16	1	16	1	21	6	22	4	13	0	14	2	27	5	21	3	8	3
V	3725001	6	2	16	1	16	1	21	6	22	4	13	0	14	1	28	5	20	3	8	3
V	3725006	6	2	16	1	16	1	21	6	22	4	13	0	14	1	27	5	20	3	10	3
V	3725018	5	1	13	1	15	1	22	6	22	4	12	0	13	1	25	3	21	2	9	3
V	3725021	5	1	12	1	14	2	22	6	21	4	12	1	13	1	24	3	21	2	9	3
V	3725058	5	8	7	7	18	12	23	10	16	19	11	9	16	8	8	22	11	8	9	6
V	3725066	5	9	7	7	19	12	23	10	16	20	11	9	15	9	8	22	11	8	9	8
V	3725071	5	9	7	7	20	12	23	9	16	21	12	9	15	10	9	22	11	8	10	8
V	3725116	16	26	36	28	28	28	21	30	58	59	21	43	56	55	40	89	21	33	17	15
V	3725122	16	15	38	23	27	22	22	16	62	36	21	22	69	30	42	54	21	18	19	11
V	3725131	27	15	52	23	33	21	38	16	89	39	47	22	97	30	86	56	40	16	23	10
V	3725149	27	17	56	24	36	19	45	15	88	42	47	24	103	34	90	57	39	17	24	11
V	3725192	24	12	60	25	33	19	38	17	86	44	37	23	102	37	100	61	44	18	22	10
V	3725281	17	12	54	35	32	16	33	15	68	33	29	26	99	42	72	67	23	17	16	11
V	3725338	16	10	65	38	38	19	30	16	58	36	20	24	94	44	72	59	30	19	11	8
V	3725353	17	9	63	35	40	21	32	18	52	36	26	21	94	43	69	55	30	19	10	4
V	3725374	17	9	57	29	43	21	32	19	54	35	34	20	94	42	67	56	35	18	12	4
V	3725380	17	11	54	31	45	22	31	19	51	33	34	21	92	46	71	56	35	18	12	4
V	3725434	20	13	70	30	45	23	30	23	54	28	40	16	95	35	64	49	42	22	13	7
V	3725443	18	12	66	30	40	21	30	23	50	27	37	19	91	36	61	52	42	16	14	6
V	3725452	18	12	64	31	39	19	31	23	48	29	39	21	92	35	64	48	41	13	14	4
V	3725476	19	10	56	30	37	20	34	26	51	30	40	22	95	36	65	50	37	14	15	4
V	3725488	19	9	52	32	35	17	34	26	51	30	40	21	97	34	63	50	38	11	15	4
V	3725522	19	9	55	25	33	13	32	23	52	27	34	18	87	27	57	35	31	9	14	3
V	3725533	18	9	50	28	28	12	30	27	46	27	31	20	78	25	54	35	27	8	13	4
V	3725566	12	9	40	25	28	8	27	24	42	28	30	16	51	19	50	29	19	5	11	4
V	3725580	11	10	36	23	26	7	24	20	42	27	29	15	46	18	38	26	21	4	6	4
V	3725810	14	0	50	0	34	0	34	0	57	0	25	0	94	0	70	0	41	0	18	0
V	3726066	12	0	30	0	27	0	36	0	48	0	22	0	46	0	46	0	28	0	19	0
V	3726318	13	14	38	31	32	16	32	28	53	41	22	22	65	27	52	52	39	12	11	9
V	3726531	8	13	28	25	23	17	23	25	34	38	8	17	40	26	40	43	28	11	14	7
V	3726588	8	17	28	23	24	13	23	23	38	34	12	17	42	9	45	35	38	10	20	2
V	3726591	8	17	28	21	24	10	23	24	37	33	12	16	41	8	45	36	38	8	22	2
V	3726644	10	19	29	17	20	11	24	20	33	26	16	19	40	10	47	39	34	8	17	2
V	3726669	9	15	30	13	19	12	28	20	39	28	17	20	34	13	50	43	36	8	15	2
V	3726677	9	14	24	13	18	12	26	18	37	28	16	22	35	12	47	46	31	8	15	2
V	3726712	9	12	27	11	14	14	25	15	35	24	18	21	32	10	49	50	30	9	14	4
V	3726713	9	12	27	11	14	14	26	15	35	24	18	21	32	10	49	50	30	9	14	4
V	3726722	9	11	27	11	12	13	26	15	35	23	18	21	33	10	49	48	30	10	14	4
V	3727357	4	0	5	11	8	4	13	10	3	4	6	4	6	0	13	6	11	1	1	1
V	3727374	3	0	5	11	8	4	13	10	3	3	6	4	6	0	13	6	11	1	1	1
V	3727441	4	0	11	14	12	2	15	7	13	6	10	8	15	4	35	8	16	5	6	3
V	3727454	4	0	10	14	12	2	15	7	14	6	11	8	17	4	36	8	16	5	9	3
V	3727458	4	0	10	14	12	2	15	7	14	6	11	8	17	4	36	8	16	5	9	3
V	3727459	4	0	10	14	14	2	18	7	14	6	11	8	20	4	38	8	16	5	10	3
V	3727461	4	0	11	14	14	2	18	7	15	6	11	8	20	4	39	8	16	5	10	3
V	3727464	4	0	11	15	14	2	18	7	15	6	11	8	20	4	40	8	16	5	10	3
V	3727491	7	1	13	16	11	5	20	10	21	9	13	10	28	9	40	15	17	9	10	3
V	3727506	7	1	13	14	11	4	21	10	20	9	13	10	29	13	40	16	16	12	12	3
V	3727512	7	1	16	17	13	5	27	10	21	13	15	9	35	17	49	22	17	13	14	5
V	3727551	6	1	20	15	13	5	30	10	19	12	21	10	32	18	41	24	16	14	13	4
V	3727575	9	1	19	10	13	4	28	9	20	10	23	8	36	12	43	23	16	13	11	0
V	3727578	10	1	26	10	21	4	38	10	24	13	27	8	45	12	49	23	22	13	11	0
V	3727581	12	1	27	10	20	4	39	10	24	13	26	9	41	12	47	24	22	13	10	0
V	3727603	10	1	21	6	19	5	36	10	24	12	23	7	29	12	35	23	18	10	8	0
V	3727610	10	2	23	6	19	4	35	10	25	12	23	7	29	12	36	23	18	10	9	0
V	3727613	10	2	23	5	19	4	35	10	26	13	23	9	29	12	37	23	19	10	10	0
V	3727637	11	2	29	5	18	2	34	11	24	12	20	7	31	10	44	23	23	10	10	0
V	3727859	11	0	25	0	19	0	26	0	32	1	14	0	27	0	32	2	20	0	11	1
V	3727877	11	0	24	0	21	0	28	0	31	1	14	0	25	0	34	2	20	0	13	1
V	3727884	10	0	23	0	21	0	29	0	35	1	15	0	27	0	36	2	20	0	13	1
V	3727889	11	0	23	0	21	0	31	0	36	1	15	0	27	0	36	2	21	0	13	1
V	3727904	11	2	21	9	22	3	28	7	36	7	15	18	27	1	34	9	23	5	14	1
V	3727909	12	2	24	9	23	3	29	7	41	7	20	18	34	1	45	9	30	5	14	1
V	3727910	12	2	28	11	29	5	31	9	50	10	21	20	36	4	49	10	35	6	15	1
V	3727981	12	6	28	17	38	13	31	16	50	17	24	21	45	22	44	23	36	9	12	2
V	3727987	13	6	31	21	38	13	34	18	54	19	24	22	47	22	47	27	40	11	10	2
V	3728637	22	18	61	20	35	12	30	25	44	35	36	26	88	29	73	36	22	24	17	8
V	3728656	21	20	49	18	33	13	29	24	36	31	29	28	65	29	56	31	21	19	14	13
V	3728674	22	21	50	19	34	12	30	22	38	32	29	27	62	29	61	27	22	18	14	13
V	3728689	25	20	55	24	44	14	40	19	49	33	25	34	85	28	62	35	27	19	16	11
V	3728704	22	19	37	24	41	13	34	14	41	32	24	32	64	24	48	35	21	18	18	13
V	3728758	25	16	51	24	39	16	32	22	39	32	25	34	70	28	53	51	31	18	17	12
V	3728761	23	14	46	23	40	15	30	21	38	27	20	26	69	28	50	49	30	17	15	11
V	3728771	24	13	45	22	40	14	30	22	40	26	20	27	68	24	50	47	30	17	15	9
V	3728773	24	13	45	22	42	14	29	22	40	26	21	26	68	23	49	47	29	17	15	9
V	3728775	24	13	45	22	41	14	29	22	40	26	21	26	68	23	49	48	29	18	15	9
V	3728802	25	14	46	22	38	17	26	23	36	27	24	25	69	22	53	50	26	17	13	9
V	3728823	21	15	52	14	35	17	24	23	33	26	23	24	65	21	52	52	30	17	19	9
V	3728829	22	15	51	16	36	17	25	22	33	25	28	26	66	22	54	54	34	17	19	12
V	3728853	23	15	50	21	31	16	28	25	33	20	35	32	87	24	53	56	43	17	14	13
V	3728868	20	14	47	30	31	15	29	20	35	22	36	30	95	25	55	55	44	14	15	13
V	3728898	19	18	44	28	33	18	33	21	38	26	36	30	105	29	65	57	37	17	19	11
V	3728907	19	17	45	29	35	19	35	26	40	24	34	31	103	29	66	56	41	17	19	11
V	3728916	19	17	48	29	32	19	34	23	41	25	34	32	96	29	66	57	41	16	19	12
V	3728931	20	17	50	29	35	18	35	22	39	26	36	31	95	28	66	56	42	16	19	12
V	3728943	20	19	52	32	38	20	41	26	48	27	43	33	105	31	64	54	44	17	18	12
V	3728967	19	16	50	34	37	19	45	25	50	30	39	27	97	38	53	47	46	16	21	10
V	3728985	17	16	60	34	40	20	41	26	46	29	42	30	94	40	53	49	54	18	20	10
V	3729018	25	7	70	21	39	13	41	20	50	19	45	27	107	33	60	38	62	9	22	9
V	3729021	23	7	70	20	36	13	39	19	47	18	46	24	104	32	58	37	60	9	22	9
V	3729024	23	7	70	20	36	13	40	19	47	18	47	24	104	32	58	37	60	9	22	9
V	3729027	22	7	72	20	36	13	42	19	47	18	49	24	106	32	59	37	60	9	23	9
V	3729033	24	7	75	20	39	13	43	19	48	18	49	24	108	32	61	37	58	9	22	9
V	3729035	24	7	75	20	39	13	43	19	48	18	49	24	108	32	63	37	58	9	23	9
V	3729036	25	7	74	20	39	13	43	19	48	18	49	24	105	32	64	38	58	9	22	9
V	3729042	24	9	73	28	40	18	40	27	50	30	50	33	103	39	64	47	56	13	22	11
V	3729081	27	12	72	31	39	20	39	31	60	34	49	40	118	43	70	48	53	15	25	11
V	3729093	26	12	65	26	36	16	35	28	58	28	46	37	108	42	63	45	52	16	23	11
V	3729096	24	12	66	26	33	16	32	28	57	28	45	37	103	42	64	45	48	16	24	11
V	3729111	26	11	63	25	30	16	32	23	54	29	39	36	104	42	73	42	49	16	25	10
V	3729152	19	13	56	21	33	10	35	20	54	21	31	30	118	37	78	38	42	13	19	9
V	3729154	19	13	57	21	33	10	35	20	54	21	31	30	120	37	78	38	42	13	19	9
V	3729157	17	15	58	21	32	10	35	21	51	21	31	31	119	37	77	39	41	14	21	9
V	3729180	16	18	58	19	40	9	33	22	51	24	30	38	118	39	72	40	40	14	16	10
V	3729189	16	19	56	20	38	9	31	23	52	24	29	36	121	40	68	38	39	12	15	11
V	3729216	13	23	57	25	42	12	37	15	49	23	23	26	120	24	70	39	41	11	15	6
V	3729222	11	21	57	25	40	11	36	16	51	22	24	26	122	24	72	38	38	12	13	6
V	3729234	11	21	51	24	41	11	39	15	51	24	22	26	115	25	69	39	34	11	10	6
V	3729243	13	20	55	23	40	12	39	17	49	25	26	27	118	27	74	39	36	13	14	6
V	3729283	22	0	65	0	31	0	37	0	55	0	29	0	118	0	72	0	41	0	18	0
V	3729298	19	2	62	4	29	1	31	6	47	10	26	5	115	7	58	15	37	4	17	1
V	3729299	19	2	62	4	28	1	30	6	48	10	26	5	110	7	58	15	36	4	17	1
V	3729300	19	2	62	4	27	1	30	6	48	10	26	5	111	7	57	15	35	4	17	1
V	3729323	25	14	56	19	26	6	32	12	53	25	23	23	109	30	69	34	35	11	15	5
V	3729328	26	15	54	19	25	6	32	12	53	25	23	23	110	32	67	34	35	11	15	5
V	3729332	25	17	56	19	20	7	31	12	58	25	22	24	109	34	68	35	38	11	16	6
V	3729344	25	17	54	23	19	8	30	13	58	25	20	24	112	37	68	39	42	11	16	6
V	3729347	25	17	54	23	19	8	30	13	58	24	20	24	111	37	67	40	43	11	16	6
V	3729392	27	18	49	33	18	11	28	13	54	31	15	32	120	42	70	40	44	9	19	9
V	3729410	25	16	50	33	21	12	25	12	51	26	25	30	115	40	66	40	45	10	17	11
V	3729413	26	17	49	32	21	12	25	14	52	26	25	29	114	39	66	39	44	10	12	11
V	3729431	28	14	48	32	25	11	31	13	53	26	24	29	128	36	74	39	45	10	13	10
V	3729434	28	14	49	32	26	11	33	12	53	26	23	29	131	36	72	39	46	12	14	10
V	3729441	26	14	47	33	25	14	33	13	48	25	23	29	130	37	72	38	44	12	14	11
V	3729455	24	12	48	31	26	9	37	10	49	21	21	26	132	37	71	39	42	8	15	12
V	3729458	24	12	48	31	25	9	35	11	51	21	21	26	133	37	71	39	42	7	15	12
V	3729461	21	11	47	30	24	10	34	11	50	20	21	25	126	33	69	38	41	7	14	13
V	3729485	17	6	46	24	26	7	36	12	53	21	23	15	115	29	69	32	42	7	15	9
V	3729488	18	6	47	24	25	7	36	12	53	21	25	15	116	29	69	32	42	7	15	9
V	3729493	17	6	43	23	25	7	36	12	52	20	23	14	112	27	66	31	41	7	13	9
V	3729497	19	6	44	23	26	7	36	13	51	20	23	14	110	27	66	31	40	7	15	9
V	3729503	16	8	47	29	28	8	36	16	51	26	23	19	111	29	69	40	45	7	17	10
V	3729513	17	8	49	29	27	8	35	17	47	25	22	19	101	29	65	41	38	9	15	11
V	3729515	18	8	48	29	26	8	34	16	46	25	23	19	101	29	63	41	38	9	17	11
V	3729560	16	8	48	22	23	13	32	13	57	25	27	22	92	28	58	40	39	9	26	13
V	3729576	15	5	47	18	23	13	31	13	57	23	26	19	86	27	62	37	38	9	22	13
V	3729596	15	4	48	14	23	13	31	12	53	23	26	15	81	25	64	42	34	11	24	11
V	3729607	16	4	50	15	23	13	34	14	49	24	26	15	78	26	64	42	35	11	24	11
V	3729623	14	4	53	14	23	12	33	14	49	23	26	14	77	28	59	39	34	9	25	12
V	3729629	14	5	60	17	25	13	37	14	49	23	27	14	83	28	62	40	35	8	24	12
V	3729652	15	4	60	14	28	11	41	12	45	19	26	14	80	22	58	35	30	7	23	11
V	3730050	14	0	25	0	32	0	39	0	39	0	18	0	52	0	31	0	32	0	14	0
V	3730212	18	0	58	0	27	0	44	0	57	0	25	0	68	0	54	0	35	0	15	0
V	3730338	20	11	48	21	29	24	42	12	53	32	17	18	70	33	57	24	27	17	19	11
V	3730341	19	11	42	21	28	24	41	12	48	31	17	18	65	32	54	24	28	17	19	11
V	3730344	19	11	42	21	29	24	41	12	48	31	17	18	65	32	55	24	28	17	19	11
V	3730350	21	9	41	19	26	24	41	12	48	31	17	16	66	32	55	23	28	17	17	10
V	3730353	20	9	41	19	28	25	41	13	49	31	20	16	66	34	54	23	28	17	18	10
V	3730382	23	12	51	23	27	27	40	20	53	31	17	22	70	27	48	33	27	11	15	10
V	3730399	24	13	51	22	27	28	37	23	58	29	21	23	88	28	55	35	25	9	13	11
V	3730437	26	17	57	24	25	27	41	25	59	29	22	22	98	32	60	35	27	9	15	9
V	3730449	26	17	58	24	24	27	36	25	58	28	22	22	103	32	57	33	27	11	15	8
V	3730455	27	17	57	25	25	27	39	25	59	28	23	22	105	35	55	35	26	11	15	8
V	3730484	25	13	58	28	25	25	30	26	58	28	24	23	99	35	55	35	27	12	20	6
V	3730495	24	12	59	23	23	23	32	18	59	23	22	22	97	31	57	36	28	8	19	7
V	3730500	24	12	60	23	22	23	33	18	57	23	22	22	97	31	57	36	28	8	20	7
V	3730504	23	12	61	22	20	22	32	17	56	23	23	22	98	29	57	35	28	8	20	7
V	3730505	23	12	59	22	20	22	32	18	55	23	23	24	98	30	57	36	28	8	20	7
V	3730517	22	13	61	26	20	21	27	26	59	24	22	23	100	34	55	33	31	11	21	9
V	3730561	17	8	54	26	20	19	37	22	49	25	16	19	87	31	61	36	36	11	17	5
V	3730567	17	8	61	26	18	19	38	22	52	25	17	19	88	29	65	36	35	11	17	5
V	3730573	19	8	64	25	20	19	39	21	62	22	24	19	96	25	68	35	38	10	19	5
V	3730585	20	7	58	23	20	17	41	19	62	19	20	17	92	25	61	31	38	7	17	4
V	3730594	19	5	60	20	22	17	40	18	63	15	20	17	92	21	62	28	35	7	20	4
V	3730603	18	5	61	18	23	17	44	18	61	14	18	16	89	20	64	27	34	7	18	4
V	3730608	18	5	62	18	23	17	47	18	61	14	17	16	87	19	69	26	34	7	18	4
V	3730627	20	4	60	15	21	15	46	18	60	13	20	16	77	16	68	26	30	6	19	3
V	3730648	22	0	57	0	18	0	41	0	59	0	19	0	85	0	70	0	32	0	20	0
V	3730652	27	0	65	0	22	0	45	0	66	0	21	0	96	0	77	0	35	0	23	0
V	3730660	27	0	66	0	22	0	44	0	65	0	19	0	95	0	80	0	35	0	23	0
V	3730674	24	0	55	0	23	0	43	0	57	0	18	1	97	0	78	0	32	0	25	0
V	3730687	19	2	55	15	27	10	44	14	57	10	20	9	95	10	71	24	25	8	22	7
V	3730708	22	3	53	18	29	11	45	13	62	12	23	17	103	13	75	33	26	11	22	7
V	3730716	22	4	46	20	31	11	40	13	53	12	23	16	99	14	76	35	25	11	18	7
V	3730731	18	4	43	21	28	12	40	14	55	12	23	16	97	16	69	36	24	11	15	7
V	3730762	21	5	37	21	33	14	38	16	50	13	30	17	103	20	68	38	24	11	15	7
V	3730767	21	5	37	21	33	14	38	15	50	13	29	16	103	19	68	38	24	11	16	7
V	3730768	21	5	37	21	33	14	38	15	50	13	29	17	104	20	68	38	24	11	16	7
V	3730792	18	5	33	22	32	16	39	15	51	13	36	18	103	20	70	35	24	10	15	7
V	3730804	14	4	31	22	30	15	40	10	48	14	33	19	101	19	70	33	22	9	17	5
V	3730840	21	3	28	18	28	16	49	8	28	15	31	16	77	14	55	25	24	9	11	2
V	3730843	22	4	27	18	28	16	52	9	31	15	33	17	80	14	57	27	26	13	12	2
V	3730861	20	4	27	16	32	16	51	9	31	15	29	18	76	13	57	24	25	12	14	3
V	3730885	21	4	31	16	34	18	51	9	35	16	30	18	76	14	56	25	26	12	15	4
V	3730906	17	5	29	12	31	17	46	10	27	16	30	17	53	12	39	16	21	11	14	3
V	3731054	6	5	4	6	13	8	10	1	8	5	4	6	10	0	13	2	3	6	6	0
V	3731059	10	6	6	4	13	9	12	1	11	6	4	8	11	0	11	3	7	7	6	0
V	3731096	12	11	18	11	17	13	17	4	20	12	10	11	11	6	13	8	11	10	4	2
V	3731114	19	14	33	12	19	15	26	11	28	15	9	9	19	8	14	15	12	10	8	4
V	3731132	19	13	37	13	28	16	30	11	36	17	8	10	32	8	23	16	16	8	12	4
V	3731158	20	12	33	21	26	18	32	13	39	17	8	13	40	8	27	25	17	7	13	2
V	3731160	20	12	33	21	26	19	33	13	40	17	8	14	41	8	27	25	17	7	13	2
V	3731169	23	13	34	29	28	23	36	17	44	20	9	17	42	13	32	34	17	8	15	3
V	3732549	10	0	40	0	27	0	42	0	37	0	21	0	78	0	39	0	29	0	8	0
V	3732804	26	0	35	0	38	0	34	0	41	0	25	0	51	0	39	0	39	0	14	0
V	3732808	26	0	35	0	38	0	33	0	40	0	25	0	49	0	39	0	39	0	14	0
V	3733104	18	6	34	12	25	10	23	5	46	11	22	9	83	12	70	18	26	10	7	2
V	3733117	18	6	38	12	27	10	24	5	50	11	24	9	83	12	72	18	27	10	7	2
V	3733139	16	5	38	10	24	7	17	5	47	10	26	10	75	11	60	17	19	9	5	2
V	3733141	14	5	36	10	24	7	18	5	46	10	25	10	73	11	60	17	19	9	5	2
V	3733182	12	3	34	13	25	7	25	6	56	9	23	14	64	11	50	15	15	6	9	2
V	3733185	12	3	35	13	25	7	25	6	56	9	23	14	63	10	48	15	15	6	9	2
V	3733197	11	3	35	12	24	10	25	6	55	11	18	15	57	10	48	16	18	6	9	2
V	3733203	13	5	38	14	24	11	27	6	56	13	19	17	58	11	49	19	20	8	10	2
V	3733272	26	11	62	21	29	21	29	29	72	28	25	29	94	26	48	38	31	21	25	7
V	3733293	25	14	60	21	32	23	32	32	71	31	23	25	102	28	53	46	35	20	32	8
V	3733310	27	14	57	22	29	23	31	33	64	31	25	30	100	27	54	46	34	21	31	8
V	3733365	27	15	52	18	32	21	22	30	65	31	25	34	94	26	52	45	38	22	35	7
V	3733371	29	15	50	21	30	24	29	31	66	31	27	35	91	31	54	45	39	23	33	9
V	3733395	25	17	44	25	20	28	24	31	54	24	23	29	82	27	50	42	35	21	25	8
V	3733407	25	18	47	26	22	27	22	29	55	26	23	29	87	28	60	42	36	21	29	9
V	3733430	24	16	41	27	22	24	26	34	61	26	27	27	85	34	61	40	35	23	24	10
V	3733449	24	20	55	24	28	22	35	36	62	24	24	23	93	39	61	50	40	21	22	11
V	3733467	24	17	52	21	30	28	38	36	61	25	24	25	90	39	57	53	39	16	26	10
V	3733470	24	17	52	21	31	28	38	36	61	25	24	25	90	39	56	54	39	16	26	10
V	3733491	25	18	52	29	31	27	42	35	64	27	25	28	91	39	54	57	39	16	26	9
V	3733515	22	15	50	29	31	28	46	39	61	27	30	29	90	36	62	48	36	16	22	9
V	3733522	18	15	52	28	30	25	43	37	58	26	30	29	81	34	63	46	34	13	23	9
V	3733524	18	15	52	29	32	25	43	39	58	27	31	29	84	34	65	44	34	13	25	9
V	3733537	17	12	49	26	30	24	38	36	53	23	28	28	75	29	62	41	32	12	24	9
V	3733545	16	12	45	26	31	24	40	36	52	23	29	27	80	30	64	43	33	12	24	9
V	3733721	16	0	54	0	28	1	35	0	47	0	35	0	74	2	66	0	33	0	23	0
V	3733744	15	8	54	27	25	18	33	33	48	26	33	25	75	48	61	46	33	9	26	10
V	3733765	17	8	48	28	27	19	33	37	52	27	33	26	87	50	66	49	36	10	25	11
V	3733807	12	10	54	26	29	12	34	33	53	22	31	27	91	36	60	49	40	13	22	7
V	3733918	11	8	34	14	24	11	29	14	49	14	26	25	70	13	46	36	36	8	14	6
V	3734133	18	5	45	12	17	12	33	14	40	15	26	8	42	15	60	18	29	9	15	1
V	3734145	18	6	45	13	15	12	32	12	39	14	26	9	42	16	52	17	25	9	17	1
V	3734160	16	6	49	13	20	12	39	10	42	16	25	11	46	17	54	21	25	8	18	1
V	3734190	17	7	54	18	21	10	40	11	44	19	28	14	57	21	58	26	24	10	21	3
V	3734199	18	5	49	19	19	9	38	11	43	15	27	12	56	19	51	24	25	7	21	3
V	3734217	16	7	55	17	17	8	35	11	45	15	25	14	63	17	51	30	24	6	25	3
V	3734247	17	5	52	16	16	6	38	8	51	14	27	13	59	15	58	29	23	6	19	3
V	3734250	17	5	54	15	15	7	40	8	51	14	27	13	62	14	56	27	23	6	19	3
V	3734275	18	0	53	0	14	0	38	0	48	0	26	0	51	0	49	0	19	0	18	0
V	3734281	17	0	53	0	14	0	38	0	49	0	27	0	50	0	50	0	19	0	18	0
V	3734699	18	0	43	0	23	0	23	0	46	0	19	0	68	0	54	0	31	0	18	0
V	3735204	13	0	50	0	19	0	37	0	48	0	31	0	81	0	55	0	35	0	20	0
V	3735727	6	0	11	1	11	0	16	0	19	0	20	2	23	1	35	0	21	0	4	0
V	3736290	7	0	33	0	12	0	23	0	37	0	20	0	29	0	53	0	27	0	7	0
V	3736693	19	0	53	0	17	0	25	0	46	0	22	0	68	0	71	0	24	0	10	0
V	3736703	20	0	51	0	17	0	27	0	49	0	25	0	74	0	71	0	31	0	10	0
V	3736704	20	0	50	0	17	0	27	0	49	0	25	0	72	0	71	0	31	0	10	0
V	3736831	13	0	28	0	21	0	22	0	19	0	19	0	45	0	48	0	30	0	7	0
V	3737493	13	0	26	0	20	0	27	0	30	0	18	0	38	0	34	0	33	0	9	0
V	3737696	17	0	51	0	34	3	48	1	56	0	34	1	86	0	56	0	30	2	20	0
V	3738491	9	6	47	11	30	8	31	16	43	15	18	11	42	12	50	22	16	10	15	4
V	3738500	9	6	48	12	29	8	31	15	43	14	18	11	41	12	52	22	17	10	15	4
V	3738528	7	6	50	12	30	10	26	21	36	15	24	19	33	9	52	21	24	9	15	4
V	3738588	7	10	57	16	34	12	21	17	36	20	23	18	52	15	50	27	34	15	15	3
V	3738680	11	11	46	24	23	9	27	15	41	18	19	17	59	18	53	30	33	14	16	4
V	3738708	12	8	39	20	22	8	23	15	34	17	11	14	54	14	50	28	33	13	14	3
V	3738830	9	0	27	0	20	0	14	0	23	0	15	0	27	0	38	0	22	0	11	0
V	3738832	9	0	27	0	20	0	14	0	23	0	15	0	27	0	38	0	22	0	11	0
V	3738839	8	0	26	0	20	0	17	0	25	0	19	0	29	0	37	0	22	0	12	0
V	3738852	9	0	28	0	20	0	20	0	26	0	19	0	32	0	41	0	20	0	12	0
V	3738859	10	0	42	0	24	0	25	0	39	0	19	0	39	0	49	0	28	0	14	0
V	3738867	11	0	40	0	22	0	25	0	39	0	20	0	37	0	48	0	29	0	14	0
V	3738885	13	2	34	2	21	3	24	3	36	3	18	3	34	1	47	5	28	1	13	5
V	3738898	13	2	39	3	22	3	25	3	38	3	21	3	37	1	49	5	30	2	14	5
V	3738919	13	2	37	3	23	3	27	3	38	4	20	5	36	1	47	6	30	2	11	5
V	3738928	13	2	35	2	24	3	30	3	44	3	20	5	37	1	49	5	31	2	11	5
V	3738941	14	1	36	2	22	2	30	3	45	3	18	5	33	1	41	5	31	2	11	5
V	3738945	13	2	36	2	22	2	30	3	45	3	18	5	33	1	40	5	31	2	11	5
V	3739004	14	3	42	2	14	4	30	2	54	5	19	4	44	1	35	8	25	3	18	2
V	3739022	12	0	51	0	14	0	32	0	54	0	17	0	45	0	35	0	28	0	17	0
V	3739032	10	0	71	0	18	0	35	0	64	0	20	0	58	0	40	0	33	0	24	0
V	3739084	12	0	64	0	18	0	36	0	66	1	20	1	61	0	41	0	35	0	30	0
V	3739137	20	3	73	13	24	9	46	17	74	18	32	25	81	16	62	24	42	5	32	9
V	3739188	17	4	66	14	27	12	46	21	73	20	34	27	87	18	66	28	41	6	34	9
V	3739213	15	4	64	13	29	14	45	21	65	21	36	22	87	18	63	26	39	6	31	7
V	3739229	14	2	55	7	31	10	44	13	64	12	36	11	82	13	59	18	38	3	31	3
V	3739230	14	2	52	7	29	10	44	13	64	12	36	11	81	13	59	18	36	3	29	3
V	3739309	19	7	42	15	39	11	31	19	54	23	24	33	71	23	44	46	31	5	19	5
V	3739318	18	8	43	16	37	10	31	21	53	27	22	32	70	24	44	46	28	6	17	5
V	3739375	22	11	45	18	37	11	40	16	51	31	26	37	77	22	51	45	39	9	18	7
V	3739442	18	0	39	0	30	0	35	0	44	0	25	0	63	0	51	0	46	0	23	0
V	3739474	19	3	32	0	25	3	32	4	41	3	24	5	55	11	49	9	43	5	22	0
V	3739499	13	0	43	1	24	0	32	0	48	0	29	0	69	1	61	0	40	0	19	0
V	3739501	14	0	44	1	28	0	30	0	47	0	31	0	70	0	62	0	38	0	20	0
V	3739503	16	0	52	0	32	0	33	0	51	0	31	0	79	0	68	0	39	0	20	0
V	3739507	16	0	52	0	33	0	33	0	52	0	31	0	79	0	72	0	38	0	19	0
V	3739604	17	5	46	26	35	9	28	25	37	34	23	25	80	31	62	38	21	22	14	4
V	3739614	18	5	48	26	34	9	30	17	36	30	24	20	80	28	62	27	22	21	14	4
V	3739615	18	5	48	26	34	9	30	17	36	30	24	20	80	28	62	26	22	21	14	4
V	3739616	18	5	48	26	34	9	30	17	36	30	24	20	80	28	62	26	22	21	14	4
V	3739625	18	5	60	28	38	13	33	23	40	33	29	20	88	30	68	33	29	20	14	4
V	3739628	16	5	58	28	38	13	33	23	43	33	30	20	90	31	67	33	28	20	14	4
V	3739675	18	3	63	20	33	17	29	23	46	32	30	15	74	19	59	30	30	19	12	5
V	3739683	18	6	57	25	32	17	29	23	45	40	29	17	77	22	56	32	30	21	11	5
V	3739704	18	5	53	26	30	17	30	19	43	37	28	14	77	19	57	33	30	17	12	7
V	3739803	13	11	49	22	15	8	19	13	32	21	14	19	46	19	41	37	24	17	15	4
V	3739840	11	12	36	22	13	7	13	12	26	24	15	22	35	17	32	40	21	12	9	5
V	3739889	6	10	31	22	9	8	9	10	22	21	9	22	25	15	27	40	19	15	6	6
V	3739927	5	10	21	19	8	8	7	15	14	17	11	20	21	17	24	34	15	19	7	5
V	3739943	6	8	16	14	6	10	5	11	15	14	8	14	16	17	20	20	10	16	5	4
V	3739956	6	10	18	16	8	10	4	11	14	16	11	15	19	17	20	27	9	18	6	5
V	3739961	6	10	20	17	7	12	5	11	14	17	12	17	19	17	22	29	10	18	6	6
V	3739978	6	9	23	15	7	12	6	11	23	18	10	17	24	13	30	25	13	21	5	5
V	3739981	6	9	23	15	7	12	7	11	24	18	10	17	24	13	30	25	13	21	5	5
V	3740021	9	9	28	15	10	14	9	11	33	18	15	16	32	17	30	28	18	16	9	8
V	3740036	10	9	37	19	15	21	19	10	34	21	16	17	46	18	36	31	24	16	14	9
V	3740046	10	9	39	18	13	21	18	10	35	20	16	16	49	20	35	32	26	16	15	9
V	3740052	10	9	40	17	15	22	19	10	37	20	16	16	52	18	37	31	30	16	16	9
V	3740055	10	9	40	19	17	22	20	11	38	20	16	16	54	21	40	33	30	16	17	9
V	3740063	12	8	43	19	18	21	22	10	41	20	17	17	53	21	45	34	33	13	17	9
V	3740069	11	8	45	18	19	18	25	12	41	19	17	17	54	21	45	33	34	13	17	9
V	3740070	11	9	45	18	20	18	26	12	41	18	17	17	57	20	43	29	33	12	17	9
V	3740081	11	9	47	25	20	21	28	16	42	23	19	21	63	22	49	36	33	17	20	11
V	3740083	11	8	47	25	20	20	28	16	42	22	19	21	63	23	49	37	33	17	20	11
V	3740099	15	7	51	25	24	19	31	18	46	20	17	18	67	24	50	34	36	17	22	10
V	3740104	15	7	51	25	24	19	30	18	45	22	17	18	67	24	51	34	38	17	22	10
V	3740107	15	7	51	25	23	19	30	18	45	22	17	18	69	24	53	34	38	17	22	10
V	3740117	15	7	51	25	22	18	30	18	45	22	17	19	71	25	54	34	38	17	21	9
V	3740123	16	7	49	27	24	19	33	16	47	22	21	19	74	28	56	36	37	17	21	10
V	3740129	18	7	55	31	24	18	34	17	52	22	21	20	76	29	58	38	40	19	21	8
V	3740144	25	9	72	32	24	20	44	18	57	22	22	22	85	28	73	37	39	19	22	8
V	3740149	24	9	68	32	23	20	44	18	55	22	20	22	85	28	72	39	40	19	23	8
V	3740172	18	11	56	32	20	20	38	18	54	16	26	24	80	27	60	37	42	19	21	9
V	3740173	18	11	57	32	20	18	38	18	54	16	27	26	80	24	60	37	42	17	20	8
V	3740251	17	11	57	21	22	15	43	18	60	20	29	26	82	23	54	41	37	7	16	4
V	3740680	20	6	55	27	28	9	36	15	54	29	41	33	102	32	67	49	45	17	21	8
V	3740880	16	4	55	9	26	4	40	5	60	11	37	15	96	11	61	17	31	2	13	4
V	3741056	20	4	48	14	29	7	30	13	43	12	29	9	60	23	39	25	18	4	17	9
V	3741333	4	3	2	16	2	4	9	18	9	18	8	6	9	30	9	30	10	11	5	3
V	3741343	4	4	2	17	2	4	9	18	8	19	8	8	9	31	10	30	10	11	5	3
V	3741488	11	7	19	12	5	5	18	11	26	15	9	8	17	9	19	18	18	10	9	8
V	3741911	11	9	37	13	20	21	26	19	35	12	20	18	42	21	36	27	19	6	11	7
V	3742056	14	8	30	19	20	12	30	16	29	18	19	21	47	18	34	31	39	5	9	9
V	3742383	20	8	45	19	18	12	29	16	25	18	22	17	42	21	47	26	22	10	9	7
V	3742644	9	4	77	7	6	7	13	7	19	9	10	13	29	6	28	15	15	10	11	0
V	3742683	15	8	30	12	16	9	26	12	32	16	17	22	55	14	44	26	28	12	17	1
V	3743024	5	2	6	4	8	5	7	7	14	9	6	9	6	5	17	18	16	12	3	0
V	3743141	12	2	25	11	14	16	22	10	42	16	16	13	40	22	38	29	28	15	8	5
V	3743296	10	9	34	12	21	7	21	11	32	17	11	12	54	28	41	29	25	12	11	6
V	3743354	11	5	42	10	23	10	16	7	28	15	17	10	42	23	36	29	33	9	7	6
V	3743364	9	5	43	10	22	10	15	7	24	14	17	8	35	22	35	27	33	9	7	6
V	3743620	10	9	34	16	14	11	23	11	27	16	22	12	49	21	53	29	26	11	10	13
V	3744794	1	10	3	2	3	0	6	5	6	2	4	1	3	2	3	5	6	7	2	0
V	3744821	0	1	4	2	3	0	9	6	6	2	3	3	3	2	4	3	6	0	2	0
V	3744824	0	1	4	2	3	0	8	6	6	3	3	3	3	2	4	3	6	0	2	0
V	3745425	25	14	53	25	23	21	51	25	46	35	30	24	110	35	73	31	34	19	15	15
V	3745730	3	3	10	4	6	5	4	7	6	4	10	5	6	7	20	12	7	10	7	0
V	3745919	5	2	3	5	2	0	7	7	4	2	3	6	1	2	9	6	6	2	3	5
V	3746295	1	0	3	1	2	2	9	3	6	0	7	5	3	0	12	8	7	1	2	2
V	3746832	5	4	18	7	10	4	11	8	18	17	13	13	21	23	22	19	6	8	6	7
V	3748926	11	4	17	7	8	9	26	14	19	12	24	13	34	8	23	30	17	4	7	2
V	3748955	10	4	17	7	9	8	30	18	22	13	29	14	39	8	29	31	16	5	8	2
V	3749196	11	8	38	16	19	11	26	19	31	12	27	27	57	22	42	35	23	11	9	8
V	3749303	16	8	28	16	12	11	17	20	30	9	18	19	31	12	41	28	21	8	8	6
V	3749416	5	7	8	4	12	6	18	6	11	4	7	8	7	4	19	13	14	8	4	0
V	3749627	8	10	32	16	13	15	23	15	32	24	25	32	43	11	41	33	45	17	19	4
V	3750357	25	15	54	33	31	15	38	18	61	29	27	27	91	39	73	52	39	18	28	6
V	3750649	15	16	68	31	28	16	49	15	39	26	37	31	103	36	65	47	39	20	27	7
V	3750797	19	9	71	22	37	10	46	16	48	20	33	25	92	37	78	40	34	9	18	7
V	3750998	12	9	25	17	19	6	26	20	27	17	26	20	41	13	44	17	21	10	9	2
V	3751115	7	4	19	10	15	4	24	8	20	19	33	11	18	6	27	15	19	8	10	2
V	3751187	10	2	24	14	24	8	17	15	24	20	27	10	29	5	31	27	30	6	13	4
V	3751257	8	2	16	19	18	10	15	12	20	23	14	17	40	8	24	28	20	4	7	1
V	3751336	5	2	17	17	16	8	19	8	27	26	17	13	43	9	27	24	22	3	5	1
V	3751373	4	0	17	16	12	10	20	8	25	21	14	10	41	11	32	28	18	5	6	1
V	3751388	4	0	22	16	12	9	23	8	26	23	17	8	46	12	28	32	20	6	4	1
V	3751395	4	0	23	16	12	10	24	8	27	22	16	6	49	12	25	32	18	6	6	1
V	3751484	1	0	27	0	20	0	20	0	32	0	22	0	61	0	35	0	28	0	6	0
V	3751486	1	0	27	0	20	0	20	0	32	0	21	0	61	0	35	0	27	0	6	0
V	3751520	4	4	31	14	24	11	21	11	32	22	26	19	60	15	36	27	35	18	7	5
V	3751545	2	4	37	16	24	12	23	13	38	24	32	23	69	18	46	25	37	19	7	5
V	3751654	8	7	62	17	23	13	27	21	31	30	38	32	70	34	54	38	42	19	18	1
V	3751655	8	7	62	17	23	13	27	21	31	30	38	30	70	34	54	38	42	19	18	1
V	3751695	8	10	68	27	24	12	36	23	36	31	38	34	78	41	66	44	47	24	21	4
V	3751742	9	10	69	32	32	8	38	20	39	31	39	33	84	36	64	38	38	26	17	8
V	3751925	14	9	126	24	23	15	44	31	39	32	42	25	115	19	63	40	30	31	26	12
V	3751997	12	9	72	20	26	19	55	26	50	40	33	25	105	46	79	43	38	31	22	11
V	3752054	17	11	91	31	36	21	61	22	61	50	31	31	135	59	92	54	47	34	32	17
V	3752833	10	7	26	15	21	11	22	10	32	14	19	17	25	13	34	20	23	9	9	7
V	3753424	15	7	61	30	20	13	40	21	42	35	30	22	92	36	56	47	36	20	19	8
V	3753730	15	14	43	19	29	15	30	22	48	33	46	20	59	38	52	37	29	20	19	12
V	3754099	11	4	50	34	24	19	16	14	41	33	24	14	88	23	48	39	20	15	20	6
V	3754202	12	3	50	24	21	21	15	9	32	32	28	15	69	14	40	37	28	19	18	5
V	3754458	11	10	35	23	31	18	29	18	30	27	26	19	58	23	36	39	37	13	25	4
V	3754573	14	13	60	21	26	18	48	24	26	29	27	21	87	46	54	46	43	16	23	18
V	3754577	14	13	58	19	25	17	48	23	25	25	26	20	89	41	55	42	45	15	18	18
V	3754578	14	13	59	19	25	17	48	23	26	25	27	20	87	41	55	42	44	15	18	18
V	3754589	14	15	59	22	26	18	50	25	29	26	30	21	90	43	57	46	44	15	19	18
V	3754597	16	14	65	24	29	19	52	29	33	29	29	24	106	45	72	46	46	16	22	18
V	3755249	20	9	47	15	26	14	19	13	43	12	31	10	84	27	66	29	27	19	19	5
V	3755918	12	7	32	17	15	12	19	11	38	27	25	18	68	27	69	27	39	11	12	2
V	3757818	7	4	36	20	9	7	16	16	44	23	20	21	48	16	43	32	35	13	9	8
V	3757877	10	7	45	27	9	10	24	18	49	24	20	20	67	22	50	38	42	16	11	8
V	3757891	11	6	47	26	10	12	24	19	48	27	21	21	68	22	52	39	41	16	11	8
V	3757895	10	6	48	26	10	12	24	19	48	27	21	22	67	21	52	40	39	14	8	8
V	3757898	10	6	48	27	10	12	24	19	48	27	21	22	68	22	52	41	39	14	7	8
V	3757911	11	6	51	28	12	12	23	16	45	28	20	20	68	26	54	38	37	12	7	8
V	3757920	11	5	52	29	12	12	23	18	44	31	21	20	68	26	57	38	38	12	7	8
V	3758080	23	3	49	17	18	17	42	19	34	23	28	18	63	23	49	42	33	12	9	7
V	3758135	13	7	39	10	20	14	31	12	21	19	27	14	26	16	33	22	23	14	12	4
V	3758148	13	7	43	10	17	15	31	11	21	19	27	14	30	18	34	21	23	14	13	4
V	3758171	16	9	53	15	16	17	32	12	33	19	30	15	46	19	36	30	33	18	14	5
V	3758174	16	9	53	15	16	17	32	11	33	19	30	15	46	19	37	30	33	18	14	5
V	3758179	17	9	53	15	16	17	34	11	34	19	29	15	45	19	38	30	30	18	14	5
V	3758186	17	9	53	15	16	17	36	11	34	18	31	14	44	19	38	31	27	18	13	5
V	3758290	18	10	61	15	23	17	32	11	54	22	42	14	67	17	55	30	37	13	21	6
V	3758293	18	10	62	14	23	17	32	11	53	23	43	14	67	18	55	29	38	13	21	6
V	3758302	20	12	64	16	24	17	34	13	54	23	43	15	70	20	57	34	39	13	21	6
V	3758359	19	13	66	15	34	20	33	20	53	24	46	14	90	26	63	32	45	17	19	6
V	3758365	20	12	65	16	33	19	34	20	53	24	46	14	92	27	63	31	44	18	19	6
V	3758371	20	12	65	19	33	18	31	21	51	25	45	14	92	27	61	31	43	18	19	6
V	3758377	19	11	62	19	35	21	31	22	51	26	44	14	87	28	62	29	40	18	19	6
V	3758389	19	12	61	19	33	22	29	22	49	30	44	16	86	30	60	31	40	17	18	6
V	3758404	20	12	60	20	31	23	29	20	50	27	43	13	81	31	56	28	35	15	15	6
V	3758407	22	13	64	22	31	23	31	20	54	26	47	13	86	31	60	28	39	15	16	6
V	3758413	22	14	64	22	33	23	32	20	54	25	47	13	85	33	63	33	38	16	16	6
V	3758425	18	12	64	23	32	23	31	24	49	23	43	16	73	27	64	32	39	16	10	5
V	3758449	16	10	57	23	29	19	28	29	48	21	45	16	69	24	61	29	38	13	11	5
V	3758497	17	7	61	18	23	23	32	31	55	21	45	17	69	19	59	28	44	13	20	6
V	3758537	14	5	54	15	23	22	34	28	55	18	40	16	71	15	64	24	44	14	19	6
V	3758547	12	5	52	15	23	22	35	28	54	17	40	16	71	14	63	23	44	14	19	6
V	3758561	14	2	46	14	20	17	37	25	59	14	46	16	87	13	67	21	47	11	15	5
V	3758564	14	2	46	14	20	17	37	25	59	14	46	16	88	13	67	21	47	11	15	5
V	3758568	14	2	40	14	19	17	37	25	57	15	45	16	87	13	66	21	46	11	15	5
V	3758665	21	11	47	25	18	10	29	28	57	20	44	14	99	33	67	30	42	13	13	3
V	3758681	24	11	52	27	21	13	28	30	56	21	43	16	92	33	63	30	41	12	14	3
V	3758727	27	12	61	31	22	13	34	28	50	25	45	17	99	35	66	39	42	8	19	3
V	3758739	27	12	60	31	21	10	35	25	48	24	43	17	104	36	66	35	44	6	18	3
V	3758742	25	13	60	31	20	10	36	25	50	24	43	17	106	37	66	35	44	7	18	3
V	3758805	24	12	49	27	25	13	37	21	43	21	44	15	89	35	65	35	41	8	17	5
V	3758907	15	6	32	17	18	13	27	17	28	23	41	15	55	14	46	22	27	8	12	8
V	3758913	15	6	31	18	18	13	24	16	29	23	38	15	54	14	45	22	27	8	11	8
V	3758923	15	5	30	11	19	11	22	14	32	20	37	13	45	12	37	15	27	8	10	7
V	3758924	15	5	26	12	19	11	22	14	32	20	37	13	43	12	36	15	27	8	10	7
V	3758981	13	9	28	17	16	8	23	17	33	23	42	12	41	19	38	21	23	8	6	7
V	3759158	20	10	47	28	21	16	28	17	40	26	36	12	83	19	51	38	37	9	13	9
V	3759164	18	10	44	27	21	13	34	16	42	25	39	17	84	19	50	37	36	12	11	9
V	3759242	12	8	45	25	23	8	28	19	48	28	30	18	87	24	50	35	27	15	18	5
V	3759245	12	7	47	25	25	10	30	19	51	27	30	20	91	23	51	38	27	16	18	5
V	3759254	12	9	54	24	28	11	33	20	53	30	34	21	82	23	51	40	30	16	19	5
V	3759260	11	7	54	24	28	11	32	20	50	32	31	21	82	26	50	36	28	14	20	4
V	3759350	7	7	52	24	28	11	27	22	45	30	31	20	74	32	47	40	39	13	21	5
V	3759436	9	0	34	0	9	0	16	0	29	0	26	0	59	0	40	0	26	0	9	0
V	3759464	10	1	31	18	6	8	13	14	25	24	27	14	42	25	43	38	20	16	6	4
V	3759495	10	0	22	1	8	2	14	5	21	6	23	0	41	0	34	4	19	3	6	0
V	3759502	7	0	22	1	7	2	15	5	20	6	21	0	39	0	34	4	13	3	6	0
V	3759504	6	0	22	1	7	2	15	5	19	6	19	0	36	0	33	4	12	3	6	0
V	3759505	6	0	22	1	7	2	15	5	19	6	19	0	33	0	31	4	11	3	5	0
V	3759509	6	0	22	1	7	2	15	5	19	6	19	0	33	0	33	4	12	3	5	0
V	3759526	6	0	15	1	7	2	15	5	17	6	17	0	18	0	31	4	8	3	5	0
V	3759535	6	0	16	1	8	2	15	5	15	6	17	0	18	0	30	4	8	3	5	0
V	3759536	6	0	15	1	8	2	15	5	15	6	14	0	16	0	30	4	8	3	5	0
V	3759543	6	0	15	1	8	2	21	5	15	6	13	0	16	0	29	4	7	3	5	0
V	3759551	5	0	15	1	9	2	21	5	15	6	13	0	16	0	26	4	7	3	5	0
V	3759552	5	0	16	1	9	2	22	5	15	6	13	0	19	0	26	4	8	3	5	0
V	3759554	5	0	16	1	9	2	22	5	15	6	13	0	19	0	26	4	8	3	6	0
V	3759559	5	0	15	1	9	2	22	5	15	6	13	0	19	0	25	4	8	3	6	0
V	3759564	4	0	14	1	10	2	21	5	14	6	14	0	20	0	25	4	7	3	6	0
V	3759571	4	0	14	5	10	5	21	11	14	14	14	3	21	5	26	13	7	11	6	1
V	3759593	4	0	11	5	9	5	21	11	13	14	13	3	20	6	25	14	8	10	3	1
V	3759601	3	0	9	5	9	5	23	11	15	14	15	3	19	6	24	14	7	10	3	1
V	3759608	3	0	9	2	10	1	21	2	16	1	15	0	21	1	23	3	6	0	3	0
V	3759623	4	0	12	2	13	1	23	2	18	1	17	0	25	2	21	3	11	0	7	0
V	3759624	4	0	12	2	13	1	23	2	17	1	17	0	24	2	20	3	11	0	7	0
V	3759631	4	0	16	2	15	1	23	2	18	1	14	0	27	2	20	3	11	0	9	0
V	3759636	4	0	17	2	15	1	23	2	18	1	14	0	27	2	20	3	12	0	9	0
V	3759647	4	0	20	2	16	1	22	2	18	1	14	0	25	2	19	3	10	1	7	0
V	3759650	4	0	21	2	16	1	22	2	18	1	15	0	25	2	19	3	10	1	7	0
V	3759663	5	0	21	2	16	1	24	2	21	1	18	0	25	2	18	3	10	1	7	0
V	3759677	5	0	23	2	15	1	25	1	22	1	18	0	27	1	19	3	10	1	7	0
V	3759679	5	0	23	2	15	1	25	1	22	1	18	0	25	1	19	3	10	1	7	0
V	3759680	5	0	23	2	15	1	25	1	22	1	18	0	25	1	19	3	10	2	7	0
V	3759762	4	1	21	11	14	6	15	15	18	22	19	7	21	11	14	17	9	14	9	4
V	3759802	2	0	7	0	10	0	11	0	11	0	12	0	10	0	10	0	4	0	4	0
V	3759803	2	0	7	0	10	0	11	0	11	0	14	0	10	0	10	0	5	0	4	0
V	3759808	2	0	7	0	10	0	16	0	11	0	14	0	10	0	11	0	7	0	4	0
V	3759809	2	0	7	0	10	0	15	0	11	0	14	0	10	0	11	0	7	0	4	0
V	3759818	2	1	5	1	10	0	17	1	14	3	16	0	9	2	12	2	12	1	6	0
V	3759823	2	1	5	1	7	0	16	1	13	3	15	0	5	2	8	2	15	1	5	0
V	3759833	1	1	6	1	7	0	14	1	9	3	14	0	4	2	6	2	15	1	5	0
V	3759854	1	1	8	1	8	0	14	1	9	4	14	0	3	2	8	2	15	1	5	0
V	3759862	1	2	6	1	6	0	15	1	8	5	13	1	2	3	7	6	15	2	5	0
V	3759868	3	2	16	1	8	0	16	1	8	6	17	1	2	3	7	6	16	2	5	0
V	3759874	5	2	20	1	10	0	16	1	13	6	18	1	6	3	9	7	23	2	4	0
V	3759910	5	0	20	0	14	1	14	0	24	0	12	0	16	0	25	0	30	0	7	0
V	3760058	7	0	20	0	19	0	19	0	34	0	14	0	25	0	25	0	28	0	11	0
V	3760815	0	0	29	0	9	0	18	0	20	0	15	0	45	0	39	0	18	0	12	0
V	3761012	0	2	32	3	11	4	16	0	31	1	11	6	46	0	44	4	23	3	5	3
V	3761093	6	5	15	7	9	2	19	2	22	2	14	9	20	2	30	5	20	4	10	5
V	3761157	10	5	22	16	27	12	28	11	28	12	22	22	39	12	39	27	24	8	19	8
V	3761159	10	5	23	16	27	12	28	11	28	12	22	22	44	12	43	26	24	8	19	8
V	3761160	10	6	24	17	27	14	28	11	28	13	22	22	45	13	44	26	25	9	19	8
V	3761166	10	6	27	18	29	14	29	12	31	13	22	22	51	15	46	27	25	10	21	8
V	3761184	10	6	28	18	29	14	30	12	33	14	23	20	58	17	44	27	25	10	21	9
V	3761185	10	6	28	18	30	14	30	12	34	14	23	20	61	17	44	27	25	10	21	9
V	3761189	10	6	29	18	32	15	30	12	38	14	23	20	61	20	50	27	25	10	21	10
V	3761210	13	6	39	23	33	17	37	14	46	18	23	18	64	23	51	33	29	17	23	13
V	3761252	10	4	51	26	33	18	36	20	59	23	29	15	88	27	55	27	40	21	26	12
V	3761271	12	4	62	24	34	16	34	15	66	19	31	15	93	23	60	22	42	20	27	9
V	3761283	13	3	61	25	28	16	32	13	67	18	30	14	101	20	60	22	46	19	24	7
V	3761368	12	4	67	29	34	13	38	12	79	15	30	12	110	13	63	17	46	18	23	5
V	3761378	9	4	62	23	34	10	31	12	66	12	28	11	95	10	58	16	46	15	21	5
V	3761396	10	2	59	21	31	10	29	10	63	10	30	11	95	6	54	14	47	11	20	5
V	3761398	10	2	59	21	29	12	29	10	64	10	30	11	95	6	54	14	47	11	19	5
V	3761431	18	1	67	19	34	5	32	5	66	7	29	9	107	6	50	8	37	7	22	3
V	3761475	19	0	59	0	26	0	26	0	63	0	29	0	105	0	50	0	35	0	27	0
V	3761500	20	0	63	0	21	0	25	0	61	0	36	0	113	0	68	0	40	0	31	0
V	3761523	20	6	62	29	21	10	25	18	66	16	31	11	113	28	59	25	41	7	30	8
V	3761527	21	6	64	29	21	10	24	18	67	16	28	11	114	28	59	24	42	7	32	8
V	3761571	21	7	70	32	22	12	31	14	63	18	23	15	100	31	63	28	39	14	27	7
V	3761574	23	7	72	32	22	12	36	14	64	16	23	15	104	30	64	28	39	14	27	6
V	3761584	22	7	68	30	26	13	34	20	58	20	25	13	108	36	66	32	46	14	26	6
V	3761592	22	7	66	31	24	13	32	20	52	19	27	13	102	38	58	33	42	14	25	7
V	3761637	21	6	68	28	26	15	35	24	52	17	27	15	100	38	64	35	37	12	23	6
V	3761945	18	0	26	0	19	1	16	0	32	0	28	0	26	0	44	0	30	0	13	0
V	3762497	8	0	36	0	11	0	17	0	26	0	21	0	44	0	32	0	18	0	15	0
V	3762589	7	6	37	5	13	3	19	3	32	8	28	4	48	10	43	8	24	4	5	2
V	3762604	8	6	36	6	13	3	18	3	30	9	28	4	50	9	43	8	23	5	5	3
V	3762607	8	6	37	6	15	3	20	3	30	9	28	4	51	9	46	9	24	6	5	3
V	3762649	12	6	36	10	20	6	16	13	34	15	42	12	64	15	58	19	32	8	7	6
V	3762659	10	4	37	12	21	9	19	13	39	16	48	12	69	14	61	18	35	8	6	5
V	3762670	8	4	36	12	21	9	19	15	35	16	44	14	66	16	57	18	33	7	6	5
V	3762682	8	4	36	11	22	11	20	14	32	16	44	14	68	18	62	19	34	7	6	5
V	3762691	9	4	46	13	28	13	22	17	46	21	46	14	83	22	63	22	42	7	10	7
V	3762713	13	6	47	11	25	16	26	22	47	20	45	17	89	28	56	28	35	9	12	9
V	3762726	11	6	45	11	25	16	26	22	46	22	45	17	93	27	57	32	32	10	16	9
V	3762744	13	6	46	8	28	13	27	20	46	21	44	15	95	26	57	28	32	9	19	8
V	3762755	13	7	46	8	28	14	26	21	46	21	43	16	90	27	55	28	35	9	19	8
V	3762757	13	7	46	8	28	14	27	21	45	21	43	16	91	27	55	28	35	9	18	8
V	3762801	15	11	49	15	31	17	26	27	50	27	38	17	96	38	54	39	43	10	21	10
V	3762806	14	10	48	15	29	17	24	25	48	27	38	17	96	35	54	39	42	10	21	10
V	3762831	15	10	50	17	32	19	24	26	45	28	36	20	95	37	51	35	39	10	26	12
V	3762840	17	10	51	20	32	19	22	28	48	24	40	19	96	36	51	34	36	7	26	14
V	3762844	19	10	51	20	31	21	23	27	49	25	40	19	91	36	53	35	35	7	27	14
V	3762950	15	8	40	11	25	5	24	8	43	7	34	10	60	10	55	8	39	3	23	1
V	3762968	15	8	40	12	27	7	26	10	47	8	31	10	53	10	61	8	39	3	24	2
V	3762971	14	8	37	12	33	6	27	10	48	10	30	10	52	11	62	8	39	3	23	2
V	3762984	15	11	40	18	31	9	29	14	54	16	32	18	42	13	61	16	46	7	22	3
V	3763004	14	13	36	20	30	9	23	14	46	19	31	20	32	14	54	17	44	9	21	3
V	3763009	14	13	36	20	30	9	23	14	47	19	31	22	33	14	53	16	45	9	22	3
V	3763013	13	13	34	21	30	9	23	14	48	20	28	23	33	14	52	16	42	10	22	3
V	3763028	13	13	33	21	31	12	25	13	54	23	32	24	37	15	52	17	43	11	23	4
V	3763050	13	8	27	10	28	8	29	3	50	17	27	16	35	5	47	9	36	10	18	2
V	3763058	13	8	27	10	27	9	30	3	51	17	27	16	36	5	46	9	37	10	17	2
V	3763060	13	8	27	10	28	8	30	3	51	17	27	16	36	5	46	9	37	10	18	2
V	3763064	13	8	28	10	30	8	32	3	53	17	28	16	39	5	48	9	38	10	16	2
V	3763076	10	8	31	10	28	8	32	4	53	17	29	16	35	5	47	9	35	10	11	2
V	3763089	12	9	31	11	25	13	33	7	54	26	33	20	41	9	52	11	36	12	9	3
V	3763108	10	10	43	13	24	17	38	12	59	29	29	21	61	14	51	19	40	11	13	3
V	3763116	10	12	39	11	25	16	37	12	59	27	31	23	64	17	56	22	40	12	13	3
V	3763118	10	12	39	11	24	16	34	12	59	27	31	23	65	19	54	22	40	13	17	3
V	3763154	11	11	37	14	26	18	32	15	54	30	35	22	67	24	79	29	37	14	20	5
V	3763165	10	10	38	15	26	20	33	15	56	29	35	20	69	26	82	26	39	16	20	5
V	3763176	11	10	40	14	24	19	33	16	55	30	34	20	71	30	81	26	36	16	21	4
V	3763190	11	9	46	14	24	18	34	17	51	28	34	18	71	30	78	28	38	15	21	4
V	3763195	11	10	47	14	24	18	36	17	49	28	31	21	72	30	77	29	38	15	21	3
V	3763198	11	10	47	14	24	19	36	17	49	28	30	21	72	30	77	29	39	15	21	3
V	3763205	11	10	50	15	22	19	35	17	51	28	30	22	80	29	78	30	36	16	23	3
V	3763216	10	10	47	14	22	19	33	17	50	27	27	21	81	27	77	28	39	13	20	2
V	3763280	5	9	45	8	26	16	32	12	49	25	24	17	69	17	59	23	38	7	17	2
V	3763293	5	7	47	4	28	11	34	10	56	17	32	13	90	14	62	21	40	5	22	2
V	3763294	5	7	47	4	28	11	33	10	57	17	32	13	91	14	62	21	40	5	22	2
V	3763302	5	5	45	3	23	11	31	10	53	14	28	8	81	12	55	19	35	4	24	0
V	3763328	5	4	49	2	28	11	32	6	49	10	30	7	83	9	60	13	31	3	21	0
V	3763337	5	3	51	1	28	6	32	4	52	9	33	4	78	3	64	10	33	2	20	0
V	3763340	5	3	52	0	28	6	32	4	53	9	33	4	79	3	63	11	32	2	20	0
V	3763371	6	0	56	0	29	0	31	1	54	1	33	1	81	0	64	1	34	0	21	0
V	3763552	5	0	31	0	17	1	18	0	45	0	28	0	46	0	32	0	20	0	11	0
V	3763924	7	0	27	0	18	0	22	0	38	0	30	0	44	0	43	0	31	0	13	0
V	3763935	7	0	30	0	19	0	23	0	38	0	31	0	53	0	48	0	34	0	13	0
V	3764157	10	1	47	8	23	2	39	3	51	6	39	3	85	5	48	4	44	5	16	0
V	3764163	10	1	47	8	22	2	36	3	50	6	38	3	77	5	47	4	43	5	14	0
V	3764165	10	1	47	8	22	2	36	3	50	6	38	3	75	5	47	4	43	5	14	0
V	3764168	11	1	49	8	26	2	34	3	48	6	40	3	78	5	49	4	43	5	14	0
V	3764170	11	1	50	8	26	2	34	3	48	7	40	3	79	5	49	4	44	5	14	0
V	3764180	12	2	58	16	24	3	35	5	53	14	38	7	83	13	50	12	47	10	15	0
V	3764184	12	2	58	16	23	3	31	5	52	14	33	7	81	14	51	12	40	10	15	0
V	3764190	12	2	57	16	22	4	31	5	53	14	33	7	85	15	53	12	41	10	15	0
V	3764215	12	2	63	17	23	4	26	7	52	15	31	8	84	16	54	13	42	12	18	1
V	3764221	11	2	59	17	23	6	26	7	46	17	29	10	79	15	45	13	42	12	18	2
V	3764283	10	1	57	11	21	4	33	6	43	15	23	6	93	14	55	14	37	9	24	1
V	3764284	10	2	57	11	21	4	33	6	43	15	23	6	93	14	55	14	37	9	24	1
V	3764333	12	0	56	0	21	0	24	0	48	0	14	0	84	0	47	0	30	0	24	0
V	3764370	15	5	52	14	23	10	22	16	49	17	16	10	89	16	55	18	28	13	17	1
V	3764379	17	7	52	16	23	13	21	17	56	18	16	10	91	16	57	18	31	13	18	1
V	3764381	19	7	54	16	25	13	26	17	60	18	15	10	95	16	58	18	32	13	19	1
V	3764385	23	7	53	19	27	14	30	17	63	18	15	10	96	16	59	19	32	14	20	1
V	3764395	22	7	54	16	27	15	27	21	60	18	17	15	89	17	56	23	31	15	19	1
V	3764400	23	7	54	16	28	15	28	21	66	18	17	15	90	17	57	23	35	15	19	1
V	3764403	23	7	53	17	27	15	27	23	63	20	16	15	89	17	55	23	35	15	17	2
V	3764409	23	8	51	17	28	17	28	24	62	22	18	16	88	19	50	27	34	15	18	1
V	3764449	22	11	61	21	26	21	41	28	73	21	22	18	82	24	54	34	37	17	19	2
V	3764478	18	9	69	24	31	23	45	27	77	20	23	24	90	25	53	38	43	15	20	2
V	3764488	18	9	70	25	25	22	48	25	73	21	25	26	85	25	49	37	45	15	20	2
V	3764495	17	9	68	26	25	23	49	26	70	22	25	26	82	25	43	37	45	16	20	1
V	3764509	16	9	71	27	23	22	51	27	69	21	29	25	91	23	45	37	48	16	19	1
V	3764556	15	12	68	30	29	21	42	25	64	21	26	28	92	20	53	33	54	16	21	4
V	3764565	15	13	71	26	27	24	38	26	65	22	28	30	89	23	53	34	55	17	20	4
V	3764574	15	10	57	20	29	24	35	19	60	23	27	27	85	16	41	27	53	13	21	4
V	3764575	15	11	57	20	29	24	35	19	56	23	26	27	82	14	39	27	52	13	21	4
V	3764583	14	11	55	18	29	24	36	23	55	26	28	32	75	20	40	29	51	14	20	6
V	3764610	13	9	56	22	26	23	37	24	48	22	24	37	76	19	41	30	54	16	20	6
V	3764625	17	10	53	24	26	26	38	20	44	20	27	35	75	19	40	32	50	13	19	6
V	3764637	16	10	53	18	25	26	36	20	44	19	25	32	74	19	41	31	43	13	19	6
V	3764649	15	10	49	21	26	25	34	19	44	20	25	32	65	24	38	33	47	15	22	7
V	3764655	18	9	45	21	29	24	32	18	42	21	25	32	61	23	36	32	53	13	22	7
V	3764677	17	5	43	20	27	22	28	17	37	17	28	28	56	19	35	32	50	12	14	9
V	3764679	16	5	44	18	25	21	29	16	37	16	28	28	55	19	35	31	52	12	14	9
V	3764700	19	4	45	14	25	16	22	13	34	10	25	20	58	16	35	18	48	8	8	4
V	3764703	20	4	47	14	28	15	22	13	35	10	26	20	62	16	35	17	47	8	8	4
V	3764706	20	4	47	14	26	16	23	13	35	10	28	19	64	16	37	17	47	8	8	4
V	3764715	20	2	45	13	27	10	22	10	37	9	25	16	65	13	36	17	43	8	9	3
V	3764724	20	1	43	1	26	2	22	0	37	0	26	2	60	0	35	1	45	1	9	1
V	3764727	20	0	43	1	26	2	22	0	37	0	26	2	60	0	35	1	45	1	9	1
V	3764729	20	0	43	1	26	1	22	0	37	0	26	2	60	0	33	1	44	1	9	1
V	3764782	23	8	54	24	37	11	29	18	43	19	33	20	71	37	44	38	46	15	12	6
V	3764785	21	9	50	23	35	11	27	18	37	18	32	19	70	35	38	37	41	15	11	6
V	3764791	20	9	50	23	35	12	27	18	37	19	33	20	69	35	39	38	38	15	11	6
V	3764809	20	10	58	25	39	9	27	22	45	14	37	18	78	34	42	34	42	13	14	4
V	3764824	19	8	58	23	36	9	24	21	40	13	35	16	75	30	45	33	44	10	13	3
V	3764830	21	9	58	23	39	9	23	20	44	13	34	13	78	29	48	34	42	10	15	5
V	3764836	20	9	59	21	39	9	25	19	45	14	34	13	80	26	52	32	41	10	14	5
V	3764849	18	7	58	17	38	9	28	19	44	13	34	15	84	28	51	33	40	9	15	5
V	3764860	18	6	58	16	40	6	34	16	43	9	32	11	83	18	52	27	41	8	14	4
V	3764863	18	6	56	15	42	6	33	16	42	9	31	11	83	18	53	26	41	8	14	4
V	3764867	20	6	56	15	39	10	34	16	43	9	33	11	83	18	55	26	41	8	13	4
V	3764875	19	6	55	15	42	5	32	16	44	9	31	11	84	16	56	26	39	8	12	4
V	3764878	19	6	56	15	42	5	31	16	44	9	31	11	85	16	56	26	40	8	12	4
V	3764879	19	6	56	15	42	5	32	16	44	9	31	11	86	16	56	26	40	8	12	4
V	3764881	20	6	55	16	41	5	32	17	46	9	31	11	88	16	59	29	40	8	12	4
V	3764887	20	8	55	23	41	8	32	20	47	13	31	15	91	27	59	33	41	11	13	4
V	3764899	20	8	54	21	42	8	33	20	51	13	26	15	93	27	59	33	43	11	14	4
V	3764902	20	8	54	21	42	8	34	20	54	14	26	15	93	27	59	33	44	11	14	4
V	3764905	20	8	51	21	38	8	30	20	55	14	26	15	93	27	57	33	44	11	13	4
V	3764908	18	8	49	21	38	8	33	20	51	14	25	15	92	27	54	33	42	11	9	4
V	3764915	18	8	49	21	33	12	32	22	48	15	26	15	89	27	51	34	42	11	9	5
V	3764950	19	8	50	20	32	9	39	23	49	15	34	15	93	24	58	34	45	11	9	5
V	3764977	12	4	46	11	26	7	36	14	48	13	33	10	73	14	51	15	36	6	8	2
V	3765314	9	1	51	1	32	1	35	4	48	2	26	8	82	3	52	2	46	1	9	1
V	3765318	9	1	52	1	32	1	40	3	49	2	26	8	81	3	52	2	48	1	11	1
V	3765381	11	6	44	10	13	2	45	11	40	16	20	12	53	16	37	13	42	5	9	1
V	3765399	11	7	44	13	14	4	47	17	41	21	22	14	60	19	44	22	44	7	10	3
V	3765411	10	7	44	11	14	7	40	15	35	23	21	17	55	22	46	28	45	8	13	3
V	3765420	13	10	56	13	22	12	40	19	52	25	29	18	79	22	54	35	50	9	16	4
V	3765435	11	10	47	14	21	12	27	18	49	23	26	19	71	21	50	33	43	9	15	4
V	3765459	13	10	52	14	26	12	27	18	50	24	34	19	81	23	53	33	42	9	17	4
V	3765465	13	10	52	14	26	12	26	18	48	24	33	16	77	22	57	30	42	9	17	4
V	3765478	22	0	56	0	38	0	41	0	64	0	43	0	86	0	69	0	46	0	17	0
V	3765481	22	0	56	0	39	0	41	0	64	0	43	0	88	0	70	0	46	0	17	0
V	3765502	13	17	49	19	26	24	21	23	45	32	31	15	76	23	54	32	41	8	15	5
V	3765522	16	17	50	22	24	25	20	23	47	32	32	16	79	24	49	33	40	8	15	5
V	3765531	13	17	47	21	24	29	21	24	44	30	33	15	76	23	47	34	41	9	15	4
V	3765540	13	14	44	21	32	25	23	22	46	28	30	15	68	20	47	33	39	9	16	5
V	3765546	13	14	42	21	31	24	23	21	41	28	28	14	61	24	45	32	34	8	10	6
V	3765559	11	14	41	22	31	22	24	19	44	28	32	11	60	22	43	33	33	8	9	6
V	3765585	16	11	39	14	32	18	29	9	47	22	27	11	62	19	44	25	29	5	10	5
V	3765627	22	4	45	3	36	5	35	0	56	3	31	2	77	2	58	5	36	0	17	0
V	3765630	24	3	48	2	34	3	36	0	55	2	31	2	75	1	56	5	35	0	16	0
V	3765671	28	9	54	11	33	12	35	6	60	12	30	12	81	15	56	18	35	5	16	0
V	3765672	28	9	54	11	33	12	35	6	57	13	30	12	77	19	56	18	35	5	15	1
V	3765708	27	8	61	15	26	18	36	7	57	17	28	14	84	22	58	22	35	9	15	0
V	3765729	25	10	59	17	26	19	36	8	64	18	26	14	91	25	60	25	32	9	22	0
V	3765745	24	11	60	16	28	19	34	10	68	18	24	15	92	27	59	29	31	9	21	2
V	3765802	17	15	51	21	38	23	35	16	53	22	19	13	79	31	53	36	34	12	17	4
V	3765872	22	14	59	29	35	17	29	22	54	21	29	21	99	33	52	37	46	11	18	4
V	3765908	13	11	47	27	24	14	27	18	49	23	30	18	95	32	43	39	39	9	18	3
V	3765956	10	10	44	28	15	20	31	17	51	26	34	21	91	36	43	36	40	14	20	4
V	3766034	16	8	53	22	23	20	33	12	52	23	26	24	83	31	48	34	42	14	17	3
V	3766062	15	1	49	5	25	1	39	2	48	5	30	11	86	6	48	13	40	3	11	0
V	3766063	14	1	48	5	25	1	37	2	48	5	28	11	85	6	48	13	38	3	11	0
V	3766089	14	1	49	5	23	1	39	2	46	5	25	11	77	6	49	13	35	3	9	0
V	3766091	14	1	49	5	23	1	39	2	46	5	25	11	77	6	49	13	35	3	9	0
V	3766132	10	7	43	18	17	14	29	14	44	25	25	22	64	26	41	29	35	5	9	1
V	3766135	11	6	43	19	18	14	29	15	43	24	26	22	66	28	42	30	37	6	10	1
V	3766150	14	6	39	12	19	13	27	15	37	25	22	21	65	30	41	30	35	7	11	1
V	3766189	15	7	45	14	19	15	27	13	41	24	28	24	67	32	45	36	32	8	12	1
V	3766231	19	5	39	10	23	15	30	8	39	19	30	16	58	26	41	27	32	6	14	2
V	3766240	18	6	42	11	24	15	31	13	39	20	29	18	50	27	37	31	32	7	14	2
V	3766249	16	6	40	11	23	15	30	13	37	20	27	19	46	27	37	33	29	7	10	2
V	3766298	13	6	31	5	17	12	29	14	28	19	25	16	36	20	32	35	22	5	6	1
V	3766308	13	6	27	5	18	11	25	13	25	16	23	16	30	16	27	32	22	4	9	1
V	3766326	13	1	28	2	14	2	25	3	21	2	22	3	23	0	24	5	26	1	8	0
V	3766332	12	1	26	2	13	2	24	3	19	2	22	3	23	0	24	5	26	1	8	0
V	3766339	12	1	26	2	15	2	24	3	19	2	23	3	23	0	22	5	26	1	8	0
V	3766361	10	8	32	11	16	9	21	14	27	14	20	13	37	11	29	22	30	11	9	0
V	3766368	12	9	36	11	16	11	22	15	32	15	20	15	44	11	25	26	30	12	12	0
V	3766378	11	10	38	15	16	12	18	15	28	15	18	16	42	11	24	28	27	13	15	2
V	3766387	11	11	38	16	16	12	17	16	31	16	19	18	43	11	23	31	25	13	15	2
V	3766431	13	9	48	20	14	10	21	16	36	18	20	22	51	17	29	30	27	14	18	2
V	3766439	14	9	50	19	14	12	24	15	38	18	21	22	55	16	31	28	27	12	19	2
V	3766458	14	8	50	18	16	13	22	16	39	18	16	22	61	16	32	26	28	13	18	2
V	3766471	12	4	49	18	17	10	16	13	39	13	14	19	66	12	32	21	24	11	17	2
V	3766472	12	4	49	18	17	10	16	13	39	13	14	19	66	12	32	21	24	11	17	2
V	3766476	12	4	48	18	17	10	14	13	38	13	16	19	68	12	34	21	23	11	17	2
V	3766507	13	9	38	21	17	13	15	17	39	25	18	27	69	22	37	29	18	14	11	2
V	3766525	19	8	48	13	21	12	16	10	45	20	24	21	77	22	42	24	20	12	12	2
V	3766531	18	7	48	9	20	11	19	10	48	18	26	19	78	21	42	22	20	10	13	2
V	3766669	21	2	43	8	17	5	25	11	43	7	26	13	77	13	41	14	29	5	7	1
V	3766671	21	2	43	8	17	5	25	11	44	7	26	13	77	12	41	13	29	5	7	0
V	3766678	20	2	42	7	18	5	24	11	42	6	26	12	77	10	40	13	28	5	7	0
V	3766680	20	2	52	7	18	4	23	11	48	6	30	12	87	10	48	11	32	5	12	0
V	3766689	19	2	46	7	12	4	21	11	43	6	25	12	72	10	38	11	27	5	10	0
V	3766690	19	2	46	7	11	4	21	11	43	6	24	12	72	10	38	11	25	5	10	0
V	3766692	19	2	46	7	11	4	21	11	43	6	25	12	72	10	38	11	25	5	10	0
V	3766783	10	4	50	15	9	8	30	16	38	22	20	18	76	21	37	34	22	14	9	1
V	3766837	9	4	40	14	10	11	25	16	40	22	20	15	72	24	35	29	21	14	10	3
V	3766840	9	4	40	14	10	11	25	16	41	23	21	19	76	24	36	32	21	14	10	3
V	3766870	9	5	41	13	10	12	24	15	41	21	20	21	75	25	42	31	22	15	10	3
V	3766877	10	4	43	13	10	12	24	12	41	20	21	20	80	22	43	28	22	14	10	3
V	3766880	10	4	45	13	10	12	24	12	40	20	21	20	82	21	48	28	22	14	10	3
V	3766886	11	4	44	11	12	12	22	11	38	20	22	20	86	21	50	27	20	13	10	3
V	3767014	10	4	51	8	14	6	15	2	30	6	24	7	84	11	54	18	16	4	8	2
V	3767017	10	4	53	8	14	7	16	2	30	6	26	9	84	11	58	19	17	4	8	2
V	3767037	9	6	51	9	17	7	25	3	29	11	27	12	88	12	65	27	16	4	6	2
V	3767041	8	6	51	9	17	8	24	3	28	11	26	12	88	12	63	27	15	4	6	2
V	3767059	5	8	54	13	18	12	22	5	37	18	27	20	89	25	59	35	17	9	6	3
V	3767067	5	8	49	14	17	12	24	8	35	19	26	21	87	24	55	31	17	8	6	3
V	3767084	4	7	39	18	16	15	20	19	35	26	24	30	78	29	55	37	16	8	7	3
V	3767111	4	8	38	17	14	16	21	23	38	29	21	32	75	30	57	35	16	8	8	2
V	3767123	7	8	40	17	15	16	24	23	39	29	22	32	78	30	54	35	16	8	10	2
V	3767131	7	8	40	18	17	16	25	22	42	29	22	32	82	30	54	35	16	9	9	2
V	3767246	13	2	35	15	22	13	27	17	41	36	16	26	64	26	47	38	25	14	20	7
V	3767258	15	3	46	18	24	14	29	19	43	39	16	27	72	29	51	43	28	14	20	11
V	3767264	15	3	43	16	23	14	27	20	38	36	15	26	65	28	47	42	25	14	19	11
V	3767316	19	5	58	20	29	15	31	26	36	37	26	26	87	26	70	40	31	18	23	7
V	3767321	17	5	57	18	24	15	29	24	34	36	25	24	86	26	66	36	30	16	22	7
V	3767342	19	7	58	21	20	11	30	31	38	38	28	26	90	40	66	39	32	18	24	3
V	3767364	18	8	57	25	20	12	33	30	44	39	27	29	88	44	73	40	30	20	22	2
V	3767473	13	6	62	32	33	18	42	29	48	28	38	23	103	42	76	62	43	14	31	3
V	3767487	17	7	59	32	33	18	46	30	49	27	40	22	103	36	77	64	47	15	32	5
V	3767499	17	6	60	31	32	17	43	23	49	23	36	17	99	33	77	58	41	12	31	4
V	3767501	17	6	63	32	32	17	44	23	49	23	36	17	98	32	77	58	41	12	32	4
V	3767509	18	6	61	32	31	17	40	22	49	22	33	18	96	32	80	60	38	14	34	5
V	3767514	20	8	59	33	30	18	41	22	50	21	33	16	97	31	80	60	39	12	36	5
V	3767517	20	8	57	30	29	18	40	21	52	22	31	15	93	31	73	54	37	13	36	5
V	3767535	21	12	54	32	24	18	40	19	51	20	29	18	91	34	71	52	37	15	33	5
V	3767550	22	12	52	33	23	17	40	19	52	19	29	18	89	33	67	50	36	15	34	4
V	3767562	21	12	52	29	25	17	37	21	50	19	29	17	81	34	59	49	35	17	33	4
V	3767603	17	9	39	21	19	9	26	12	44	14	32	9	61	16	53	33	32	15	19	2
V	3767608	15	9	40	21	18	9	28	12	42	14	32	9	57	17	54	33	34	15	19	2
V	3767613	16	9	41	21	18	9	28	12	42	14	33	9	61	17	56	33	35	15	18	2
V	3767615	16	9	43	21	20	9	28	12	42	14	31	9	60	17	57	33	32	15	16	2
V	3767623	18	10	42	21	19	12	27	16	45	15	29	13	59	18	56	38	28	18	14	2
V	3767647	14	12	43	16	16	13	28	21	39	13	21	12	44	16	47	32	24	16	14	3
V	3767656	14	13	44	14	17	14	28	19	40	12	20	11	40	16	44	32	22	19	13	3
V	3767675	12	10	40	11	12	12	27	18	37	11	20	11	37	13	39	26	20	14	14	3
V	3767683	11	10	40	13	12	12	24	18	38	11	19	11	35	13	39	25	19	14	14	3
V	3767724	9	5	31	6	8	11	18	17	34	12	12	9	26	8	29	20	14	10	11	3
V	3767749	11	4	31	6	9	12	17	15	30	15	13	14	28	9	26	16	17	10	10	3
V	3767799	7	0	30	6	15	8	12	13	22	15	12	10	22	11	24	15	21	7	8	0
V	3767844	7	1	33	5	19	7	15	12	29	16	14	11	29	14	22	16	22	7	9	0
V	3767853	9	1	33	4	21	4	15	9	29	12	14	9	29	13	20	13	22	7	9	0
V	3767859	9	1	35	4	20	4	15	9	29	13	13	9	31	13	20	11	22	7	10	0
V	3767863	10	1	35	4	20	4	16	9	30	13	14	9	36	13	20	11	24	7	12	0
V	3767872	12	1	39	4	32	5	24	9	39	13	22	8	55	13	29	10	28	8	16	0
V	3767873	13	1	39	4	32	5	23	9	39	13	22	8	56	13	28	10	29	7	16	0
V	3767899	12	2	40	3	30	8	24	6	39	8	19	6	60	10	29	7	30	5	17	0
V	3768034	21	0	33	0	22	1	28	0	56	0	25	0	67	0	55	0	27	0	17	0
V	3768139	20	0	49	0	26	0	38	0	64	0	35	0	70	0	65	0	37	0	17	0
V	3768143	20	0	48	0	27	0	37	0	64	0	35	0	66	0	66	0	38	0	17	0
V	3768150	19	0	48	0	27	0	37	0	66	0	35	0	65	0	71	0	37	0	17	0
V	3768167	19	1	53	9	29	6	34	2	71	5	33	5	68	6	81	9	35	5	20	1
V	3768176	17	1	45	9	23	6	28	2	72	5	31	5	62	6	67	9	34	5	21	1
V	3768184	18	1	46	9	25	6	28	2	73	5	33	5	67	6	67	9	35	5	20	1
V	3768185	18	1	48	9	26	6	28	2	73	5	33	5	69	6	67	9	35	5	20	1
V	3768200	19	0	50	0	24	0	29	0	84	0	34	0	72	0	71	0	34	0	21	0
V	3768205	20	0	49	0	21	0	25	0	81	0	32	0	72	0	72	0	34	0	20	0
V	3768206	18	0	48	0	24	0	26	0	81	0	31	0	71	0	69	0	34	0	19	0
V	3768212	19	0	55	0	24	0	26	0	82	0	30	0	74	0	69	0	35	0	20	0
V	3768224	16	0	54	0	22	0	26	0	78	0	30	0	73	0	65	0	33	0	20	0
V	3768227	16	2	55	0	23	0	26	1	78	1	31	0	71	0	64	0	32	0	20	0
V	3768250	18	8	48	14	21	12	24	13	77	22	30	13	65	15	65	32	22	10	21	1
V	3768262	18	7	48	12	22	10	31	12	82	21	27	11	62	13	60	27	26	9	20	1
V	3768265	18	7	53	11	22	10	31	12	82	21	28	11	62	13	62	24	27	9	21	1
V	3768267	18	7	52	11	21	10	30	12	79	21	24	11	59	13	61	24	28	9	21	1
V	3768308	18	0	49	0	21	0	33	0	78	0	24	0	61	0	59	0	27	0	22	0
V	3768311	16	0	49	0	21	0	31	0	78	0	24	0	60	0	56	0	27	0	22	0
V	3768313	17	0	49	0	20	0	30	0	78	0	24	0	60	0	55	0	27	0	22	0
V	3768315	17	0	49	0	20	0	30	0	77	0	24	0	60	0	55	0	27	0	22	0
V	3768364	16	0	36	0	15	0	33	0	55	0	16	0	32	0	36	0	23	0	8	0
V	3768411	22	0	42	1	23	0	34	0	59	0	18	0	45	0	44	0	33	0	8	0
V	3768412	22	2	43	1	25	0	34	0	62	0	19	0	46	0	48	3	33	0	10	0
V	3768427	22	14	42	28	23	21	30	22	57	30	17	22	40	29	45	50	29	12	10	2
V	3768496	17	19	47	27	36	29	30	23	59	37	23	25	53	35	48	56	35	14	13	3
V	3768532	12	18	53	23	45	32	28	26	61	35	22	29	52	37	60	62	37	14	15	2
V	3768536	12	15	50	18	43	31	28	25	64	34	24	28	49	33	56	61	37	13	15	2
V	3768556	12	14	48	20	40	28	20	22	58	31	20	22	56	27	52	55	31	14	15	2
V	3768563	12	14	48	19	35	29	19	20	57	31	20	21	54	27	54	54	31	14	13	3
V	3768592	14	15	52	22	39	27	22	19	63	30	24	20	61	25	54	51	37	14	16	3
V	3768606	16	15	57	15	35	18	29	18	61	24	23	17	58	18	45	45	36	13	14	2
V	3768623	14	15	57	14	34	16	30	18	57	18	22	15	55	17	45	35	35	11	16	2
V	3768626	13	15	53	14	35	16	30	18	57	18	22	14	55	17	47	31	35	11	16	2
V	3768642	16	19	52	14	34	18	29	21	60	20	24	13	63	20	58	28	41	11	14	2
V	3768653	15	17	54	13	36	14	28	21	59	19	25	16	60	20	55	26	42	12	15	2
V	3768659	16	17	58	13	40	14	28	21	58	18	25	16	65	20	54	24	41	10	15	2
V	3768665	15	16	60	13	39	13	31	21	57	19	25	15	64	19	53	23	37	10	13	2
V	3768688	16	15	60	12	36	8	30	19	56	16	30	14	70	18	55	20	39	7	14	2
V	3768694	17	11	55	11	34	8	29	17	55	16	31	13	69	17	53	20	36	6	14	2
V	3768705	15	7	53	6	32	4	27	14	54	11	31	8	69	9	46	6	36	4	14	1
V	3768712	17	7	58	6	33	3	26	12	55	9	32	7	72	3	50	5	39	4	16	0
V	3768714	21	7	60	6	33	3	27	12	56	9	31	7	74	3	51	5	39	4	16	0
V	3768716	21	7	61	6	33	3	27	12	56	9	32	7	73	3	51	5	39	4	16	0
V	3768737	18	13	54	15	31	9	26	19	53	13	30	9	66	10	48	15	37	6	15	2
V	3768744	18	13	54	15	31	9	28	20	54	14	30	9	69	13	49	15	37	11	15	2
V	3768754	18	13	50	17	31	10	27	20	55	17	29	9	73	18	49	16	37	13	14	2
V	3768814	17	9	46	18	28	12	26	12	49	21	24	15	52	19	44	27	28	13	10	2
V	3768816	17	9	46	18	27	12	25	12	48	21	24	15	52	19	44	27	28	13	10	2
V	3768855	17	11	40	19	37	14	28	15	50	19	24	14	52	19	53	33	29	14	10	1
V	3768870	15	13	33	20	33	18	31	14	47	21	22	21	43	24	45	32	23	17	9	1
V	3769116	26	0	51	0	44	1	34	2	55	3	23	2	74	2	62	3	44	1	16	0
V	3769122	28	0	47	0	47	2	32	2	54	3	20	2	77	2	61	3	42	1	16	0
V	3769139	25	3	45	6	50	3	28	4	52	4	16	6	74	8	53	5	40	3	15	0
V	3769140	25	3	44	6	50	3	28	4	52	4	16	6	75	8	52	5	40	3	15	0
V	3769159	24	3	43	8	50	4	28	4	53	5	16	6	77	8	54	5	40	5	15	0
V	3769165	23	3	45	8	52	4	29	4	50	5	16	6	76	8	55	5	37	5	13	0
V	3769181	30	3	54	8	49	4	28	4	58	5	18	6	89	8	62	5	37	5	18	0
V	3769193	26	3	55	8	48	4	25	4	57	4	14	6	83	8	61	5	33	5	21	0
V	3769194	25	3	55	8	48	4	24	4	56	4	14	6	84	8	61	5	33	5	21	0
V	3769196	25	3	55	8	48	4	24	4	56	4	14	6	84	8	61	5	32	5	21	0
V	3769200	24	3	55	8	46	4	23	4	55	4	13	6	83	8	58	5	32	5	20	0
V	3769201	25	3	56	8	46	4	23	4	56	4	13	6	82	8	57	5	34	5	20	0
V	3769206	27	3	54	8	46	4	24	4	57	4	14	6	81	8	58	5	34	5	20	0
V	3769217	31	3	61	8	50	4	24	5	62	4	15	6	84	11	59	5	33	5	20	0
V	3769256	27	4	57	7	47	2	22	2	66	3	20	3	85	12	62	13	28	2	15	1
V	3769261	28	4	59	8	46	5	21	5	69	4	22	3	88	15	61	14	30	2	15	1
V	3769275	29	11	58	9	47	7	21	8	67	9	23	5	82	18	56	22	30	4	16	2
V	3769276	29	11	58	9	47	7	21	8	67	9	23	5	82	18	56	22	30	4	16	2
V	3769288	32	11	65	12	49	11	23	8	75	11	25	6	93	19	63	25	28	7	15	5
V	3769291	31	11	63	12	47	11	22	8	72	10	25	6	86	19	60	25	26	7	15	5
V	3769297	31	11	61	12	43	12	21	8	72	12	28	6	87	19	58	25	26	7	16	5
V	3769340	30	16	64	16	34	15	19	14	71	14	29	14	88	27	60	31	28	12	16	5
V	3769343	29	16	64	16	34	15	18	14	73	14	29	18	89	26	62	31	29	14	16	5
V	3769392	28	12	51	20	31	17	24	20	69	12	36	28	88	40	53	32	30	18	11	10
V	3769414	22	12	49	21	33	15	25	18	69	15	34	32	87	37	51	31	30	18	15	10
V	3769472	25	16	42	25	33	18	40	24	72	20	34	27	91	33	54	45	27	23	19	15
V	3769481	24	9	40	20	35	13	39	18	69	16	33	20	90	24	48	35	24	19	18	11
V	3769484	25	9	38	19	35	13	39	17	69	16	35	20	90	24	48	34	23	17	18	11
V	3769487	25	9	35	19	35	13	39	17	69	16	35	20	89	24	48	34	21	17	18	11
V	3769490	25	9	35	19	34	13	38	17	68	16	34	20	90	24	49	34	21	17	18	11
V	3769493	26	9	38	19	35	13	38	17	70	17	34	20	91	24	49	34	21	17	18	11
V	3769530	22	17	39	28	31	17	38	25	63	24	28	25	86	33	50	43	24	23	18	14
V	3769568	23	15	37	25	33	19	37	31	65	22	31	18	81	32	44	42	27	22	18	12
V	3769574	24	15	38	25	35	19	38	32	68	23	33	19	83	31	44	43	28	22	19	12
V	3769685	13	8	25	10	24	15	14	17	37	20	19	18	30	18	17	27	22	9	13	4
V	3769698	14	9	34	13	29	20	23	18	45	26	23	19	39	24	21	34	29	15	18	4
V	3769720	7	8	29	12	24	17	20	14	31	24	13	20	25	22	15	35	24	15	16	4
V	3769753	9	0	28	5	24	4	19	2	26	8	16	5	22	6	16	8	21	7	14	0
V	3769755	9	0	28	4	24	4	19	2	26	8	17	5	23	6	16	8	21	7	12	0
V	3769756	9	0	28	4	24	4	19	2	27	8	18	5	23	6	16	8	21	7	12	0
V	3769758	9	0	29	4	24	4	17	2	27	8	18	5	23	6	16	8	21	7	12	0
V	3769762	9	0	27	4	24	4	17	2	29	8	19	5	23	6	18	8	21	7	11	0
V	3769764	9	0	27	4	24	4	17	2	29	8	19	5	23	6	18	8	21	7	11	0
V	3769771	9	0	28	4	24	4	16	2	30	8	19	5	19	6	19	8	21	7	10	0
V	3769787	9	0	27	4	26	4	16	2	29	7	20	5	20	6	19	8	21	7	10	0
V	3769798	9	0	25	4	24	4	17	2	31	8	21	5	17	6	22	8	19	7	12	0
V	3769802	9	0	26	4	23	4	14	2	32	8	20	5	18	6	22	8	19	7	12	0
V	3769814	8	8	27	8	23	15	12	6	33	21	22	11	19	10	21	25	18	19	14	1
V	3769852	5	9	25	8	19	17	8	5	33	19	21	11	19	12	25	25	14	18	10	2
V	3769856	6	9	26	7	20	17	9	4	34	18	25	10	22	12	27	25	15	18	11	2
V	3769861	6	9	25	7	21	17	9	4	33	18	24	10	24	12	27	25	14	18	11	2
V	3769863	6	9	25	7	24	17	10	4	34	19	21	10	26	12	28	25	14	18	13	2
V	3769901	13	0	37	0	33	0	25	0	52	2	28	0	48	2	53	0	29	1	16	0
V	3769975	23	16	58	12	39	21	39	28	54	33	27	19	77	44	72	36	48	14	9	10
V	3769998	24	20	67	13	38	18	41	25	54	36	29	23	81	42	70	35	47	14	9	12
V	3770053	24	21	63	9	32	16	44	24	57	30	31	18	79	34	66	23	45	11	11	10
V	3770063	23	19	66	9	34	13	44	24	59	24	32	18	77	34	68	20	45	11	12	10
V	3770065	23	19	65	9	34	13	43	23	59	23	32	18	75	34	69	19	45	11	13	10
V	3770184	28	0	47	0	46	0	31	0	46	1	33	0	76	0	61	0	37	1	15	2
V	3770185	28	0	47	0	46	0	31	0	46	2	33	0	76	0	60	0	37	1	15	2
V	3770199	25	1	50	2	46	4	32	3	44	9	27	3	77	9	54	2	39	4	18	2
V	3770229	28	5	45	3	48	8	33	7	48	14	27	5	89	14	57	9	39	7	18	2
V	3770267	25	7	48	5	49	14	32	11	49	25	29	7	84	16	56	16	37	11	18	5
V	3770274	25	7	48	5	50	14	30	11	53	25	27	7	82	16	58	16	35	11	16	5
V	3770300	25	8	40	17	42	17	30	19	61	30	23	12	70	27	55	29	35	13	13	7
V	3770305	25	10	39	17	42	17	30	19	63	30	20	12	72	27	56	29	35	14	13	7
V	3770354	21	11	37	20	39	19	33	24	60	29	23	18	74	23	54	36	26	18	13	5
V	3770369	16	10	35	20	33	20	30	26	57	25	23	13	70	25	46	36	29	17	10	6
V	3770379	15	10	35	21	33	21	34	25	55	25	25	13	65	25	41	36	31	18	10	6
V	3770387	12	10	38	21	33	21	35	25	55	23	26	13	64	25	40	35	28	18	14	6
V	3770437	23	15	48	23	26	19	38	35	58	23	36	22	72	38	55	42	36	24	14	9
V	3770449	23	14	46	19	26	15	42	32	62	21	34	22	68	34	51	39	38	24	13	9
V	3770485	26	11	41	18	30	14	40	32	61	18	37	22	84	35	55	38	37	22	23	9
V	3770491	27	12	39	22	28	17	34	38	58	24	33	27	72	47	52	41	34	26	20	14
V	3770515	27	11	38	20	24	15	32	32	60	22	35	27	68	44	52	32	34	19	23	10
V	3770520	30	7	49	17	32	13	50	25	74	18	44	20	97	31	62	29	48	16	28	7
V	3770521	30	7	48	17	31	13	50	25	73	18	44	20	97	31	61	29	48	16	28	7
V	3770599	25	8	39	35	32	13	41	32	64	25	29	24	85	39	59	46	52	20	27	15
V	3770608	28	7	46	28	33	12	46	25	68	22	35	16	90	27	61	43	50	18	29	11
V	3770615	26	10	48	30	35	15	47	26	69	23	35	19	91	31	62	46	51	24	27	12
V	3770643	25	12	44	36	32	14	37	33	64	26	25	25	90	39	65	53	47	28	24	11
V	3770654	25	13	46	33	32	17	33	35	62	27	20	21	91	43	65	51	47	26	22	13
V	3770679	24	12	46	35	30	14	32	30	54	25	22	20	94	39	65	56	43	27	21	17
V	3770683	21	12	48	36	26	14	28	28	52	24	22	22	88	40	62	57	43	28	21	17
V	3770692	20	11	47	36	24	14	29	29	53	23	24	20	86	43	61	56	43	26	19	17
V	3770697	20	11	49	36	25	14	28	30	54	24	24	21	84	44	62	53	40	26	19	17
V	3770728	18	13	43	29	25	12	28	23	51	20	26	22	70	40	56	41	40	19	16	16
V	3770731	18	13	45	29	25	12	28	23	51	21	28	21	71	40	55	42	40	17	16	16
V	3770734	18	13	45	28	25	12	29	23	51	21	27	21	71	40	57	40	40	16	16	16
V	3770767	9	13	37	21	21	14	29	29	47	27	31	24	59	49	46	46	29	16	11	16
V	3770769	9	13	37	20	22	13	29	28	47	26	31	24	59	49	46	46	30	16	11	14
V	3770791	9	11	40	18	20	15	27	33	49	25	31	24	63	43	44	42	33	13	8	14
V	3770797	8	12	39	16	20	15	27	32	50	24	30	25	61	43	44	41	31	13	8	12
V	3770806	8	10	39	12	19	11	25	28	48	24	30	23	57	39	44	40	33	13	9	12
V	3770808	8	10	39	12	18	12	25	28	48	24	30	23	58	39	43	40	32	13	9	12
V	3770809	8	10	39	12	18	12	25	28	49	24	30	23	58	39	43	40	32	13	9	12
V	3770827	7	13	40	13	18	9	27	32	47	29	32	23	58	39	45	38	30	14	9	11
V	3770836	7	13	37	11	17	9	28	32	43	28	32	21	53	33	42	34	29	11	10	11
V	3770857	6	19	46	17	16	14	24	34	42	30	34	24	51	38	45	38	31	14	12	13
V	3770874	7	17	42	18	18	16	30	31	45	32	33	23	51	37	47	33	29	17	12	13
V	3770914	9	18	41	20	15	25	25	31	41	29	31	25	41	27	40	34	29	18	14	13
V	3770945	9	18	27	19	17	28	17	22	32	26	25	25	25	30	34	35	21	18	11	11
V	3771078	23	9	38	18	22	13	28	23	41	21	30	12	50	31	44	29	26	10	8	6
V	3771092	21	0	40	0	25	0	30	0	44	0	28	0	57	0	41	0	28	0	10	0
V	3771137	24	13	56	14	21	11	34	24	47	31	33	22	69	28	38	43	26	12	11	9
V	3771148	25	14	55	15	21	12	34	27	48	32	33	25	70	29	39	51	26	12	11	5
V	3771154	24	9	52	13	21	11	34	23	47	30	33	23	69	23	41	40	26	10	11	5
V	3771157	24	8	52	13	21	9	33	20	48	25	32	23	70	19	41	40	26	8	11	4
V	3771163	24	8	52	13	21	9	34	20	48	26	34	23	70	19	39	40	27	8	11	4
V	3771165	24	8	52	13	21	10	34	20	49	25	34	24	70	23	39	40	27	10	11	4
V	3771172	24	10	54	15	20	13	33	24	48	32	35	28	71	27	42	47	26	10	12	4
V	3771180	22	10	55	17	22	14	35	24	52	36	36	29	74	33	42	49	29	11	15	4
V	3771197	19	10	50	17	26	13	36	34	50	39	31	35	74	35	46	52	26	13	14	5
V	3771221	18	10	50	17	21	13	38	29	51	37	29	33	72	36	49	53	26	15	14	6
V	3771232	20	10	50	14	24	13	39	27	53	38	31	33	79	36	50	54	29	16	17	6
V	3771274	16	8	35	13	23	13	33	22	42	28	21	22	64	25	37	42	26	10	15	6
V	3771280	16	8	30	12	22	13	32	22	39	25	18	21	58	23	35	41	25	10	13	6
V	3771291	15	8	30	11	23	13	37	22	45	24	23	20	54	22	35	40	28	10	13	6
V	3771323	9	5	21	17	23	17	36	21	46	23	16	22	56	17	32	28	24	9	9	6
V	3771340	9	7	27	19	21	17	39	21	46	30	15	24	57	18	35	33	25	10	8	7
V	3771401	11	6	34	22	21	14	31	26	51	35	24	26	61	21	30	51	31	12	6	5
V	3771413	12	6	36	21	21	14	29	25	50	33	22	21	60	19	31	51	32	13	7	6
V	3771425	11	7	40	22	19	14	29	25	46	31	22	21	61	17	39	51	33	14	10	6
V	3771443	12	8	41	24	18	13	25	24	47	31	29	22	66	17	40	50	31	13	11	5
V	3771458	10	10	40	23	15	11	25	20	48	30	25	21	64	19	40	52	29	16	11	6
V	3771471	10	11	38	23	15	11	22	20	53	30	30	22	64	20	40	50	33	18	11	5
V	3771486	9	9	37	21	16	10	18	21	53	29	30	21	62	20	37	46	35	16	11	5
V	3771517	9	9	34	21	15	9	17	21	47	25	26	22	59	20	35	46	38	16	9	5
V	3771520	9	11	35	21	15	9	18	20	48	24	27	22	60	23	35	44	38	16	9	5
V	3771543	8	13	37	16	17	6	19	16	36	16	28	15	56	21	35	39	36	12	8	6
V	3771556	6	13	38	18	16	7	20	16	33	17	27	16	57	21	35	41	36	12	7	6
V	3771569	6	13	37	18	14	6	21	17	33	16	27	14	54	21	38	40	37	11	8	6
V	3771626	6	10	34	22	18	10	22	13	28	30	22	11	38	29	27	27	29	4	7	7
V	3771633	6	10	34	23	18	9	22	15	28	36	20	13	38	29	27	29	28	5	7	8
V	3771644	6	10	33	24	18	10	19	18	30	40	24	12	42	29	26	29	28	4	7	8
V	3771678	7	10	32	27	22	11	18	15	34	42	23	11	40	24	30	36	28	4	9	8
V	3771684	7	10	31	27	20	11	16	15	34	42	23	11	38	23	32	36	29	4	8	8
V	3772026	13	7	31	16	21	9	35	13	54	21	25	15	46	15	45	16	24	10	7	3
V	3772030	13	7	34	16	22	9	35	13	56	20	24	15	46	15	45	16	26	10	8	3
V	3772036	10	7	33	16	19	9	32	13	56	19	23	10	43	13	40	15	24	7	7	3
V	3772039	10	7	33	16	19	9	32	13	55	19	22	10	43	13	40	15	25	7	7	3
V	3772041	10	7	33	16	19	9	32	13	56	19	22	10	43	13	40	15	25	7	7	3
V	3772051	9	7	33	15	20	9	32	12	57	19	22	9	48	13	41	14	26	7	6	3
V	3772062	10	3	33	7	21	6	32	6	57	14	21	6	51	6	40	13	26	5	6	2
V	3772063	10	3	33	6	21	6	32	6	57	14	22	6	51	6	39	13	26	5	6	2
V	3772065	10	3	33	6	21	6	32	6	57	14	22	6	51	6	39	12	26	5	6	2
V	3772103	14	0	29	2	21	3	23	5	54	6	18	1	51	2	41	7	21	5	4	0
V	3772167	13	9	17	13	22	9	19	12	36	22	16	14	28	12	24	17	20	16	4	5
V	3772260	14	0	14	0	22	0	13	0	15	0	11	0	14	0	21	0	20	0	5	0
V	3772269	14	0	15	0	23	0	13	0	16	0	11	0	16	0	21	0	20	0	6	0
V	3772297	19	2	32	0	28	0	20	0	33	1	22	3	38	1	37	1	31	0	12	0
V	3772309	18	14	32	6	25	4	20	26	34	15	24	28	40	10	36	21	31	10	12	7
V	3772327	19	15	34	10	23	4	21	29	36	21	28	31	47	12	35	22	34	12	14	10
V	3772378	22	7	43	17	26	7	23	23	46	23	30	26	68	15	39	21	38	12	14	16
V	3772395	20	7	45	16	29	8	27	22	47	23	31	25	71	16	40	22	40	15	18	16
V	3772421	20	5	47	15	28	7	31	21	49	22	31	19	74	14	39	18	39	15	18	12
V	3772429	19	4	42	14	25	7	32	19	44	22	28	19	72	13	40	18	38	15	18	12
V	3772438	21	5	40	16	24	9	33	19	43	23	29	19	71	13	38	19	40	17	19	12
V	3772441	18	5	40	15	26	7	33	19	43	22	28	19	70	13	37	19	40	17	23	12
V	3772460	22	6	39	15	27	7	30	20	44	19	26	18	72	13	37	17	43	11	23	13
V	3772461	22	6	39	15	27	7	30	20	44	19	26	18	72	13	37	17	43	11	23	13
V	3772465	20	6	37	15	27	7	29	20	41	19	25	18	72	13	36	17	42	11	20	13
V	3772472	20	6	35	17	27	7	29	20	40	19	24	20	70	13	36	17	42	12	18	13
V	3772495	16	8	34	14	25	4	27	19	42	20	23	23	68	9	39	24	44	10	15	12
V	3772555	17	12	34	17	23	1	30	20	35	22	23	22	52	12	35	20	42	11	22	6
V	3772576	17	12	33	16	23	1	32	15	37	23	27	20	45	12	34	20	37	12	22	6
V	3772598	17	11	29	14	23	1	31	12	37	21	28	19	42	10	42	17	33	11	19	3
V	3772629	16	10	29	12	25	4	32	18	35	21	28	19	43	11	44	15	31	11	20	3
V	3772650	17	12	30	11	26	5	36	18	43	23	29	20	52	10	48	16	38	11	23	2
V	3772695	20	11	34	4	26	4	40	11	61	15	31	9	59	11	53	13	42	8	17	3
V	3772697	21	11	35	4	24	7	40	11	62	15	32	9	59	11	55	13	40	9	17	3
V	3772703	18	11	35	3	26	4	39	10	56	15	28	8	59	11	48	13	42	7	15	3
V	3772741	13	11	38	4	33	4	38	10	58	11	29	7	61	8	55	9	43	4	15	3
V	3772758	13	10	38	4	30	7	41	10	59	9	28	8	66	8	55	8	45	4	14	2
V	3772786	12	0	34	0	30	0	38	0	53	0	26	0	67	0	55	0	44	0	16	0
V	3772824	13	0	28	0	27	0	29	0	49	0	25	0	64	0	53	0	36	0	16	0
V	3772825	12	0	29	0	24	3	29	0	49	0	25	0	64	0	54	0	36	0	16	0
V	3773014	11	0	30	0	16	1	25	0	48	0	28	0	52	0	33	0	28	0	18	0
V	3773100	8	2	24	0	15	3	13	2	38	4	29	1	31	4	25	3	26	2	16	0
V	3773126	10	2	29	0	13	4	19	2	41	5	29	1	39	4	29	3	32	3	12	0
V	3773133	10	2	25	0	9	4	15	2	44	5	26	1	34	4	30	3	33	3	14	0
V	3773134	10	2	24	0	9	4	15	2	43	5	26	1	34	4	29	3	31	3	14	0
V	3773162	7	2	24	0	8	4	22	2	48	5	20	1	36	4	31	3	28	3	11	0
V	3773170	9	0	25	0	10	4	27	2	50	3	21	1	42	4	37	3	27	3	11	0
V	3773171	9	0	26	0	10	4	27	2	51	3	21	1	43	4	39	3	29	3	11	0
V	3773173	9	0	27	0	10	4	27	2	50	3	21	1	43	4	39	3	29	3	11	0
V	3773184	8	0	27	0	8	4	25	2	47	3	18	1	45	4	42	3	29	3	12	0
V	3773320	13	2	34	9	8	7	34	11	49	8	23	10	66	18	48	17	38	11	15	4
V	3773325	13	2	32	9	8	7	32	11	48	8	23	10	66	18	48	17	36	11	15	4
V	3773331	13	4	33	12	9	7	32	12	49	8	25	10	66	19	46	17	35	12	15	4
V	3773362	14	4	30	12	10	8	35	12	51	9	26	12	59	19	43	17	43	11	16	4
V	3773379	19	5	38	11	17	15	35	16	49	19	19	9	63	14	47	18	44	13	13	7
V	3773411	23	4	39	6	20	12	25	9	49	15	17	7	66	14	33	5	43	7	13	5
V	3773413	23	4	39	6	20	12	25	9	49	15	17	7	64	14	33	5	43	7	13	5
V	3773430	22	4	38	5	22	12	27	8	51	15	16	6	65	14	33	4	41	6	12	5
V	3773441	22	4	43	5	25	12	29	7	55	14	18	6	71	13	35	4	43	5	12	5
V	3773453	22	4	42	1	25	12	28	6	51	14	16	5	69	11	35	4	41	4	10	5
V	3773496	18	7	45	7	28	13	22	9	51	15	26	9	78	16	44	7	43	5	9	5
V	3773508	18	8	47	8	30	14	21	10	53	15	27	11	86	20	46	10	45	5	10	5
V	3773531	15	12	39	10	29	17	23	14	46	19	26	14	85	23	45	13	44	5	13	5
V	3773541	18	12	41	10	27	17	26	14	50	19	32	14	85	23	48	13	49	5	14	5
V	3773552	18	12	36	10	26	17	32	14	56	19	34	14	86	23	53	13	51	5	17	5
V	3773568	15	9	40	8	26	14	34	14	54	14	29	13	82	17	51	14	45	3	17	3
V	3773571	16	9	42	8	28	14	38	14	61	15	30	13	94	18	65	15	47	3	19	3
V	3773577	17	11	37	14	29	18	37	28	60	22	29	18	93	39	62	25	44	5	18	6
V	3773583	15	11	37	15	29	18	38	29	64	26	27	19	97	40	59	27	42	6	19	7
V	3773622	17	13	41	19	32	19	37	26	63	28	28	20	102	40	57	32	48	5	20	10
V	3773625	17	13	43	19	32	19	38	25	65	28	29	20	101	40	57	32	54	5	20	8
V	3773626	17	14	43	19	32	19	37	26	66	29	31	21	103	41	57	35	53	5	21	8
V	3773649	19	17	49	20	35	17	35	28	67	30	29	21	105	44	53	38	53	6	26	9
V	3773673	20	15	47	17	36	15	35	25	65	27	33	21	103	41	54	35	52	4	21	9
V	3773679	20	15	48	18	36	16	36	26	65	28	33	23	102	42	56	34	50	4	21	9
V	3773694	20	16	40	18	35	19	37	25	64	28	28	23	101	38	56	37	55	7	24	10
V	3773745	18	15	40	18	34	21	37	27	59	30	32	27	103	38	64	41	53	11	32	8
V	3773781	13	11	45	26	32	20	36	25	51	21	31	29	97	42	67	37	40	12	23	9
V	3773785	13	11	44	26	33	20	32	25	53	21	31	29	98	42	66	37	40	12	25	9
V	3773802	14	11	44	29	34	19	37	28	51	23	30	30	102	48	63	42	44	11	28	7
V	3773826	12	12	50	27	31	19	41	30	54	24	34	29	107	46	70	42	53	12	33	9
V	3773844	12	11	49	28	28	19	35	26	54	23	35	28	109	43	67	36	51	8	31	8
V	3773847	14	9	49	28	30	18	36	25	55	23	35	27	108	42	71	35	52	7	31	8
V	3773850	16	9	54	29	36	18	37	25	58	22	36	28	114	43	72	35	53	7	31	8
V	3773868	17	9	51	26	36	17	37	20	53	20	33	29	111	41	64	39	43	7	27	8
V	3773889	14	8	57	25	29	16	31	19	54	20	31	28	98	34	59	40	39	6	26	7
V	3773955	16	3	62	13	33	9	29	10	59	16	35	13	80	21	65	28	29	4	19	0
V	3773958	16	3	60	13	33	8	27	9	59	16	34	11	79	21	62	28	28	4	19	0
V	3773985	14	5	67	10	31	9	31	8	53	18	34	9	76	13	67	22	22	6	12	0
V	3773986	14	5	68	10	31	9	32	8	54	18	34	9	77	13	68	23	22	7	12	0
V	3773997	10	5	64	17	28	11	27	9	52	18	31	10	74	15	68	21	21	9	13	0
V	3774027	8	5	60	21	23	12	30	14	42	18	30	17	67	18	66	21	22	9	13	1
V	3774099	10	4	40	19	15	11	26	10	28	14	26	20	37	14	37	17	23	12	12	7
V	3774100	10	4	40	19	14	11	26	9	27	14	24	20	35	14	36	17	23	12	12	7
V	3774113	10	4	40	19	18	11	30	10	31	14	29	20	38	14	36	17	23	12	11	7
V	3774118	11	4	45	19	18	11	30	10	33	14	29	20	38	14	38	17	24	12	14	7
V	3774122	11	4	47	24	19	13	30	10	35	15	31	22	41	15	36	18	26	12	15	7
V	3774167	13	5	46	32	20	17	33	16	43	17	31	34	49	21	36	32	36	15	17	11
V	3774206	22	6	52	32	24	17	32	17	43	14	40	31	57	27	42	38	40	16	20	11
V	3774260	19	8	40	28	32	19	35	14	49	16	40	26	59	28	44	28	38	19	15	5
V	3774278	20	9	37	25	33	21	35	16	53	17	39	24	61	24	48	27	37	21	17	3
V	3774290	20	9	37	24	30	21	35	14	53	14	40	24	59	25	50	25	34	19	19	2
V	3774329	19	10	35	23	32	22	36	16	45	17	42	17	51	28	44	27	28	8	12	3
V	3774340	19	10	35	23	34	22	35	15	45	19	45	18	50	28	43	26	29	7	12	3
V	3774345	18	9	35	22	34	22	34	15	45	19	43	17	48	26	41	25	28	7	12	3
V	3774374	14	9	33	22	30	20	35	16	46	19	40	17	48	24	41	24	27	3	9	2
V	3774380	14	8	34	22	30	18	34	13	43	20	39	16	47	23	39	24	27	3	10	2
V	3774392	12	8	26	16	26	18	29	11	42	20	32	19	45	17	29	23	24	3	11	1
V	3774401	11	8	24	16	23	17	33	11	39	17	34	17	41	16	27	21	23	3	9	1
V	3774410	10	8	27	15	18	16	29	11	41	17	29	17	40	16	29	19	24	4	7	1
V	3774453	8	0	21	0	13	0	22	0	25	0	18	0	25	0	23	0	24	0	7	0
V	3774469	10	0	20	0	11	0	15	0	20	0	19	0	22	0	23	0	24	0	7	0
V	3774507	12	0	13	0	8	0	12	0	19	0	19	0	15	0	15	0	24	0	7	0
V	3774570	13	9	9	7	12	4	15	7	25	16	20	17	18	4	17	7	21	3	4	2
V	3774618	14	7	28	15	21	9	21	11	31	11	26	19	36	12	35	19	22	5	5	4
V	3774645	12	8	28	18	21	10	23	11	34	11	25	22	38	15	41	21	21	8	6	4
V	3774729	15	8	36	11	23	8	23	11	36	12	31	19	50	23	48	27	22	8	12	10
V	3774737	19	8	43	11	24	10	29	11	39	12	29	19	57	24	48	27	26	8	18	10
V	3774801	19	1	47	20	25	10	47	17	53	22	21	23	83	36	52	31	30	10	24	8
V	3774820	15	1	48	26	28	12	47	17	57	20	23	22	102	39	54	29	33	10	27	10
V	3774862	21	4	54	28	23	10	47	22	60	18	34	28	106	34	50	22	36	16	26	7
V	3774865	21	4	56	27	22	10	46	22	60	17	33	28	105	35	52	21	36	15	26	7
V	3774880	21	4	56	26	22	9	46	22	60	19	30	28	101	35	55	18	37	15	26	7
V	3774883	21	4	57	26	22	9	46	22	60	19	30	28	100	35	55	18	37	15	26	7
V	3774886	20	4	57	26	21	9	44	22	62	19	30	28	105	35	55	18	36	15	24	7
V	3774987	27	5	53	20	30	9	48	13	59	18	41	20	93	30	50	21	42	10	19	7
V	3774995	25	5	45	19	29	9	46	12	52	17	37	18	82	29	47	21	40	10	16	5
V	3775017	21	5	38	10	25	7	33	7	43	10	31	6	71	20	39	15	41	9	12	4
V	3775032	21	2	41	3	26	6	36	7	49	9	26	4	69	15	46	12	41	5	11	4
V	3775141	20	0	63	0	33	0	35	0	73	0	39	0	95	0	49	0	33	0	21	0
V	3775184	23	3	64	1	36	1	38	2	75	2	42	10	107	8	51	5	42	4	23	0
V	3775282	20	8	53	8	33	9	29	13	55	8	35	23	79	17	63	25	38	5	15	3
V	3775307	19	8	47	16	40	7	29	14	62	12	31	28	92	23	63	32	40	8	20	7
V	3775312	20	8	47	16	40	7	33	14	62	12	31	28	90	23	66	32	39	8	21	7
V	3775321	20	8	48	16	37	7	34	14	66	12	32	28	96	23	65	32	38	8	19	7
V	3775326	21	8	49	17	40	7	37	18	70	16	33	30	100	25	64	35	37	10	18	8
V	3775334	20	11	46	24	37	11	37	21	65	20	29	35	91	38	65	41	34	12	17	9
V	3775345	21	11	47	25	39	11	36	22	73	22	27	35	96	38	63	44	37	12	19	9
V	3775348	21	12	48	25	38	11	37	22	73	23	28	36	94	39	61	44	36	13	21	9
V	3775527	11	6	53	24	46	22	26	35	60	29	22	34	82	33	49	36	43	10	23	13
V	3775542	12	8	56	26	44	23	27	38	58	30	22	36	90	32	50	36	42	11	24	14
V	3775581	10	8	58	27	42	20	25	38	55	39	20	35	89	27	47	34	36	18	26	7
V	3775635	10	8	56	28	28	18	28	36	56	35	24	27	83	29	47	35	40	16	20	11
V	3775638	10	8	58	27	32	13	28	36	56	33	25	27	85	28	47	35	41	16	21	12
V	3775719	9	13	44	30	22	17	22	24	43	29	27	17	64	32	30	36	31	6	16	24
V	3775728	10	13	43	29	22	16	21	25	41	27	26	17	64	31	31	32	28	8	17	24
V	3775731	9	13	42	29	22	16	20	25	39	26	26	16	62	31	26	31	29	8	16	24
V	3775770	8	0	25	0	21	0	16	0	34	0	26	0	37	0	16	0	22	0	14	0
V	3775873	17	14	27	22	23	19	26	20	42	17	34	18	51	40	40	28	23	19	11	4
V	3775882	18	12	27	27	23	20	28	19	45	19	33	18	50	42	40	28	25	20	11	4
V	3775888	18	12	28	27	24	19	28	21	45	18	33	18	51	44	41	28	27	21	11	4
V	3775894	18	12	27	28	22	20	28	21	44	16	32	19	50	45	46	27	27	21	11	4
V	3775915	21	12	38	30	28	20	34	28	47	17	35	19	58	47	61	27	27	22	10	8
V	3775930	18	12	30	28	27	20	28	26	49	18	34	21	59	44	47	29	29	25	10	7
V	3775942	14	12	31	27	26	18	28	24	45	18	33	21	55	40	46	31	30	26	8	7
V	3775954	10	6	36	25	26	19	25	24	51	16	32	14	49	42	44	35	33	21	9	8
V	3776011	11	7	36	14	21	11	29	20	49	16	31	13	47	24	34	25	32	15	5	7
V	3776039	8	7	36	19	23	16	29	24	45	17	33	16	45	27	38	28	28	17	7	11
V	3776113	8	7	17	14	17	9	28	15	32	15	20	20	18	21	32	19	23	10	6	7
V	3776180	7	2	16	0	16	0	21	1	19	0	17	0	7	0	22	3	17	0	5	0
V	3776184	7	2	16	0	16	0	22	1	19	0	17	0	7	0	22	3	17	0	5	0
V	3776186	7	2	16	0	16	0	22	1	19	0	17	0	7	0	22	3	17	0	5	0
V	3776188	6	2	16	0	16	0	22	1	19	0	17	0	7	0	23	3	16	0	5	0
V	3776200	6	2	15	0	15	1	21	1	18	0	16	0	7	0	23	3	16	0	5	0
V	3776204	6	2	15	0	16	0	21	1	18	0	15	0	7	0	23	3	16	0	5	0
V	3776207	6	2	15	0	16	0	21	1	18	0	15	0	7	0	23	3	17	0	4	0
V	3776208	6	2	15	0	16	0	21	1	18	0	15	0	7	0	23	3	17	0	4	0
V	3776220	6	3	15	2	16	1	21	3	20	1	15	0	8	2	23	6	18	1	4	0
V	3776224	6	3	16	2	17	2	24	3	24	1	16	0	13	2	25	6	19	1	5	0
V	3776249	8	3	18	2	20	2	27	4	24	1	17	0	23	2	28	6	19	2	7	0
V	3776294	4	3	22	2	22	3	26	5	25	2	16	2	31	3	33	7	15	4	9	0
V	3776296	5	2	24	2	23	2	28	3	25	2	16	2	33	1	33	7	15	4	9	0
V	3776298	4	3	24	2	22	2	26	5	25	2	16	2	32	2	33	7	15	4	9	0
V	3776311	5	1	24	3	26	2	27	4	29	2	15	2	34	2	33	7	18	4	10	0
V	3776342	7	0	27	1	26	1	31	2	33	1	16	2	27	0	22	2	18	3	9	0
V	3776378	11	0	29	0	20	0	30	0	34	0	15	0	33	0	21	0	20	0	7	0
V	3776411	11	0	28	0	19	0	28	0	37	0	13	0	33	0	20	0	21	0	6	0
V	3776431	11	3	27	4	17	5	28	1	38	5	15	10	36	2	22	9	21	10	6	0
V	3776432	11	4	27	4	17	5	28	1	38	5	15	10	36	2	22	9	21	10	6	0
V	3776438	12	4	27	5	17	5	27	3	38	5	15	11	34	4	20	9	21	11	6	0
V	3776456	14	4	29	9	18	6	26	6	36	5	14	12	31	7	22	10	28	13	10	1
V	3776488	13	0	23	0	14	0	24	0	19	0	16	0	18	0	16	0	28	0	6	0
V	3776524	11	1	16	7	14	1	14	6	20	0	14	5	16	0	17	2	25	4	7	1
V	3776528	10	1	17	7	14	1	14	6	20	0	14	5	16	0	17	2	23	4	7	1
V	3776533	10	1	18	7	16	1	17	6	24	0	14	5	16	0	18	2	23	4	6	1
V	3776543	10	1	18	7	16	1	14	6	24	0	13	5	18	0	18	2	23	4	7	1
V	3776551	10	1	18	7	15	1	15	6	24	0	12	5	17	0	18	2	23	4	7	1
V	3776555	10	1	18	7	15	1	15	6	24	0	12	5	17	0	18	2	23	4	7	1
V	3776564	11	1	16	7	15	1	16	6	24	0	11	5	17	0	18	1	22	4	7	1
V	3776887	9	0	51	2	16	2	24	3	40	1	20	6	56	1	39	4	36	2	6	1
V	3776913	11	3	47	9	14	4	26	11	41	6	18	8	58	8	49	17	33	5	11	2
V	3776964	10	6	57	12	18	3	23	13	43	11	22	11	60	13	53	21	38	5	9	2
V	3776983	11	6	61	13	19	4	22	16	42	15	23	13	62	16	50	25	36	6	9	2
V	3777008	12	7	61	16	20	5	24	18	44	17	23	12	69	17	50	25	35	6	12	2
V	3777042	9	8	55	18	21	8	26	19	48	18	23	15	69	20	48	26	32	9	12	2
V	3777086	10	10	52	23	29	10	33	23	51	29	28	22	83	21	49	34	34	7	9	2
V	3777124	10	12	52	21	24	11	35	23	52	35	29	25	81	26	53	34	34	7	7	2
V	3777149	8	10	50	18	25	11	38	21	49	34	30	23	82	30	51	28	32	6	8	2
V	3777164	11	13	45	13	30	9	39	14	42	29	30	20	82	25	51	23	32	5	9	1
V	3777166	11	13	43	13	30	9	39	13	41	29	29	20	82	22	51	23	32	5	9	1
V	3777169	12	12	44	13	28	11	38	13	40	28	29	20	79	22	50	23	31	5	9	1
V	3777175	12	15	44	15	26	12	38	14	41	29	28	23	80	23	49	23	31	5	9	1
V	3777180	12	15	43	15	22	15	37	14	41	29	27	23	79	23	48	23	30	5	9	1
V	3777223	14	13	33	15	27	13	33	18	33	26	29	15	72	24	43	20	25	5	11	1
V	3777239	14	13	28	14	24	16	32	18	34	23	28	20	70	21	37	15	25	5	9	1
V	3777243	15	13	28	14	22	16	30	17	34	26	28	20	69	22	37	17	25	5	8	1
V	3777304	16	7	17	2	16	6	22	7	26	10	15	15	34	8	24	8	21	2	2	2
V	3777305	16	7	17	2	16	6	22	7	27	10	15	15	34	8	24	8	21	2	2	2
V	3777865	27	6	40	18	28	17	29	23	52	26	21	21	87	24	59	31	35	6	26	7
V	3777879	26	6	43	17	28	17	30	22	53	26	23	21	89	26	63	31	35	6	25	8
V	3777891	26	6	49	15	23	21	33	24	54	27	29	21	90	25	62	29	35	6	29	8
V	3777896	26	4	46	14	26	15	31	24	50	26	28	21	91	25	59	29	35	6	27	8
V	3777897	24	4	46	14	24	15	30	24	50	26	28	21	90	25	57	29	33	6	27	8
V	3777942	29	8	50	18	30	27	44	33	56	28	33	17	97	34	51	33	40	10	28	13
V	3777945	30	7	51	18	28	27	47	33	56	28	34	17	96	33	52	32	41	10	27	13
V	3777959	26	7	51	20	30	26	45	29	55	27	34	14	86	33	49	29	40	9	26	10
V	3777978	29	6	49	23	35	25	44	29	59	26	34	16	75	29	49	29	39	10	25	11
V	3778005	27	6	52	23	32	29	45	29	58	28	40	16	85	29	53	25	42	9	25	10
V	3778035	24	7	43	17	32	24	42	25	56	25	37	14	85	27	49	19	37	8	23	8
V	3778050	25	6	43	14	29	24	42	23	56	25	43	13	83	25	48	18	41	8	20	6
V	3778053	25	5	43	14	32	20	42	21	55	25	42	11	82	24	48	18	42	8	20	6
V	3778061	23	4	46	14	32	21	40	18	55	21	43	10	75	17	48	13	41	8	25	5
V	3778067	24	4	46	14	30	19	38	18	56	20	44	10	73	18	47	12	40	9	26	5
V	3778078	21	2	46	2	35	4	49	5	62	4	48	3	75	6	56	5	43	2	22	0
V	3778088	26	2	42	2	36	4	50	5	63	4	50	3	80	6	60	5	41	2	22	0
V	3778098	25	2	41	2	36	2	49	5	61	4	49	3	72	6	58	5	38	2	20	0
V	3778249	27	0	41	0	30	2	37	0	40	0	18	0	61	0	65	0	37	0	20	0
V	3778437	20	0	46	0	25	4	31	0	44	0	33	0	79	0	61	0	51	0	21	0
V	3778440	20	0	46	0	25	4	30	0	44	0	32	0	78	0	61	0	50	0	21	0
V	3778459	20	0	43	0	26	3	31	0	43	0	32	0	75	0	63	0	51	0	21	0
V	3778463	20	0	43	0	26	3	31	0	43	0	32	0	75	0	63	0	51	0	21	0
V	3778513	19	4	39	3	21	3	32	8	41	5	33	1	72	4	49	7	48	2	21	1
V	3778530	18	4	39	3	23	3	30	9	42	5	29	1	77	5	58	9	46	2	21	1
V	3778580	15	4	32	5	23	3	34	16	36	8	25	3	68	7	55	18	34	4	24	2
V	3778679	9	0	33	1	23	0	29	3	28	3	21	4	36	2	46	5	22	2	16	0
V	3778681	9	0	33	1	23	0	29	3	30	3	21	4	36	2	46	5	22	2	16	0
V	3778683	9	0	33	1	24	0	29	3	30	3	21	4	36	2	46	5	22	2	14	0
V	3778696	9	0	34	1	25	0	31	2	35	2	21	4	38	1	47	4	22	2	15	0
V	3778700	10	0	33	3	26	1	30	2	32	3	20	4	38	1	44	5	22	2	15	0
V	3778709	10	1	30	3	26	4	29	5	33	7	17	7	37	6	43	13	22	3	11	4
V	3778721	9	1	30	3	22	8	28	4	33	7	19	7	26	6	38	16	23	3	9	4
V	3778722	9	1	30	3	26	5	29	4	36	7	19	7	26	6	40	16	23	3	9	4
V	3778734	8	1	27	2	22	5	25	4	35	6	20	5	24	6	39	16	26	3	6	4
V	3778751	8	1	30	2	24	5	21	4	38	5	21	4	31	6	36	17	28	3	9	4
V	3778754	8	1	37	2	26	5	22	4	40	5	23	4	39	6	40	17	30	3	10	4
V	3778764	6	6	41	8	26	8	20	10	41	11	22	9	43	14	47	25	28	5	13	5
V	3778788	9	5	37	10	27	8	23	13	42	12	22	13	43	14	51	29	29	5	15	6
V	3778794	10	5	38	10	27	10	23	15	41	12	23	13	42	14	52	30	28	5	13	6
V	3778806	13	5	39	10	29	9	24	18	44	13	23	13	47	15	53	34	29	5	13	5
V	3778866	12	10	43	15	28	9	28	23	38	16	21	13	55	19	44	36	26	3	11	3
V	3778895	13	6	41	13	29	13	31	18	43	12	22	14	61	15	51	31	27	1	12	2
V	3778934	16	8	42	14	24	7	27	17	42	13	27	8	67	17	48	18	30	5	13	2
V	3778956	13	9	48	15	25	7	31	17	46	16	34	9	53	17	57	18	36	5	12	2
V	3778961	14	8	46	15	19	8	27	17	42	15	32	9	52	16	52	18	33	5	10	2
V	3778964	14	9	44	15	20	7	27	16	42	16	34	7	52	16	52	18	34	5	10	2
V	3778971	14	0	44	0	20	0	27	0	44	0	35	0	52	0	53	0	34	0	11	0
V	3778989	13	9	40	15	16	8	28	18	43	15	38	9	53	18	54	18	35	5	10	2
V	3779022	16	9	38	15	17	8	33	14	45	10	39	9	51	8	54	15	36	3	9	2
V	3779049	18	7	36	7	21	4	32	8	46	6	30	5	60	5	47	7	37	0	9	1
V	3779054	18	7	36	7	21	4	33	8	47	6	32	5	61	5	47	7	39	0	9	1
V	3779055	18	7	36	7	21	4	33	8	47	6	32	5	62	5	47	7	39	0	9	1
V	3779066	17	6	33	5	20	3	30	5	47	5	35	5	65	1	45	5	34	0	12	1
V	3779070	18	6	33	5	22	3	31	5	49	5	35	5	69	1	49	5	37	0	12	1
V	3779110	17	3	35	2	17	1	23	0	52	2	33	2	68	0	34	3	23	0	11	1
V	3779115	17	3	41	2	18	1	24	0	55	2	34	2	70	0	35	3	23	0	11	1
V	3779116	17	3	42	2	18	1	24	0	55	2	34	2	70	0	35	3	23	0	11	1
V	3779121	16	3	42	2	17	1	23	0	51	2	32	2	66	0	33	3	23	0	11	1
V	3779124	16	3	41	2	17	2	22	0	51	2	32	2	66	0	34	3	23	0	11	1
V	3779146	16	18	43	16	18	11	23	16	54	17	29	24	66	21	32	30	32	12	15	7
V	3779149	17	18	44	16	18	11	23	16	56	17	30	24	73	21	32	30	32	12	15	7
V	3779185	18	17	51	19	26	13	25	23	63	28	26	27	83	25	42	35	34	16	14	8
V	3779236	17	9	47	16	22	10	28	20	66	22	30	16	77	16	40	23	32	11	16	7
V	3779244	18	9	53	16	23	9	27	20	71	22	32	16	79	16	41	23	34	11	16	7
V	3779249	19	6	51	16	21	10	29	19	63	22	30	16	72	15	41	23	33	11	16	7
V	3779299	18	11	45	25	21	17	34	22	56	32	28	16	61	28	48	29	37	10	11	5
V	3779341	19	15	42	18	21	17	35	27	52	30	32	17	71	30	55	25	47	9	9	11
V	3779368	19	15	49	20	23	18	36	28	59	28	38	17	76	32	62	28	45	8	12	10
V	3779374	20	13	48	21	28	18	40	28	60	27	38	19	81	32	66	30	44	8	12	10
V	3779389	21	14	50	21	25	17	40	30	58	31	42	26	85	34	68	41	40	10	14	10
V	3779437	26	17	61	15	32	16	41	26	55	28	37	32	95	24	80	48	38	8	16	11
V	3779455	24	14	57	15	33	15	44	24	52	26	37	32	92	22	79	46	39	9	15	11
V	3779485	29	13	57	13	33	13	46	25	56	21	35	25	87	24	81	42	37	11	17	10
V	3779488	28	13	57	13	34	13	44	27	55	20	36	25	88	24	79	40	38	11	17	10
V	3779548	33	13	41	13	32	11	35	21	54	14	40	21	90	14	70	37	32	9	15	2
V	3779557	30	15	44	13	29	12	35	22	52	14	41	23	87	14	73	33	31	9	16	2
V	3779563	30	16	43	14	23	13	31	19	50	13	40	20	85	14	65	25	30	8	16	3
V	3779569	29	16	44	14	24	13	34	20	54	15	42	23	87	15	65	27	29	12	16	4
V	3779578	34	15	46	14	29	12	33	16	54	18	46	20	94	13	64	23	31	13	15	2
V	3779596	34	14	52	14	28	12	32	16	56	17	41	23	88	12	66	26	25	14	14	2
V	3779778	25	1	47	0	25	0	29	0	49	1	38	0	97	0	51	2	32	0	13	0
V	3779800	21	2	56	5	24	2	31	4	48	4	42	6	100	4	53	10	36	4	12	0
V	3779818	22	2	56	5	24	2	30	5	48	7	41	9	100	5	51	12	34	5	10	0
V	3779822	21	2	56	5	24	2	30	6	50	7	41	11	98	6	51	13	35	7	10	1
V	3779834	21	2	56	5	25	2	30	6	54	8	41	11	100	6	51	14	34	6	11	1
V	3779855	20	3	59	6	34	2	27	7	55	9	41	14	109	6	53	14	42	7	13	1
V	3779856	20	3	59	6	34	2	26	7	55	9	41	14	111	6	53	14	42	7	13	1
V	3779860	20	3	58	6	33	2	26	7	56	9	39	14	112	6	53	14	42	7	13	1
V	3779872	16	4	40	7	28	2	25	9	45	12	33	14	96	8	48	15	39	8	11	3
V	3779915	16	0	45	0	37	0	25	0	53	0	33	0	93	0	50	0	43	0	14	0
V	3780001	18	5	53	12	41	5	31	16	56	16	36	13	78	18	51	16	35	10	8	7
V	3780011	18	5	54	12	35	5	29	16	54	16	33	13	66	19	50	15	36	9	8	7
V	3780014	18	5	57	12	34	5	29	16	55	15	32	13	71	19	51	14	37	9	8	7
V	3780015	18	5	57	12	34	5	29	16	55	15	32	13	71	19	51	14	37	9	8	7
V	3780056	25	13	63	16	31	11	33	25	60	23	36	21	100	32	45	23	39	13	9	6
V	3780068	24	13	61	16	25	12	30	25	60	21	36	21	99	32	46	24	37	16	8	6
V	3780115	26	14	56	21	29	12	41	19	56	23	35	27	115	37	49	25	43	15	10	5
V	3780116	26	14	56	21	29	12	41	19	54	23	35	27	115	37	49	25	43	15	10	5
V	3780130	23	14	55	23	30	12	39	21	54	23	32	28	118	38	50	26	44	14	14	5
V	3780139	23	14	54	22	29	12	40	20	55	23	32	27	116	39	48	26	47	14	14	8
V	3780140	24	14	54	22	29	12	40	20	56	23	32	27	116	39	49	27	48	15	16	7
V	3780164	27	14	58	21	34	8	42	17	58	23	37	26	106	31	56	25	50	14	16	6
V	3780166	27	14	58	21	34	8	42	16	57	22	37	25	106	30	55	25	50	14	16	6
V	3780167	27	14	55	21	32	8	41	16	57	22	37	25	106	30	55	25	49	14	16	6
V	3780194	22	17	59	26	25	11	47	19	54	29	37	38	109	36	49	27	48	14	17	6
V	3780197	22	17	57	27	25	10	47	19	54	29	36	38	104	35	49	28	47	14	17	6
V	3780209	23	17	60	27	26	11	52	20	57	28	38	40	110	39	54	29	46	13	15	6
V	3780220	23	16	61	27	22	14	52	20	55	28	36	43	103	38	56	30	47	13	17	6
V	3780242	22	14	57	25	23	12	51	19	57	25	38	43	102	36	58	30	46	16	16	7
V	3780244	22	14	56	25	23	12	50	19	56	25	38	43	99	36	57	28	44	16	16	7
V	3780278	20	14	53	22	24	12	55	18	53	27	43	50	97	35	56	24	43	16	11	11
V	3780296	19	14	57	20	26	14	57	17	54	29	43	50	101	35	58	28	51	15	12	12
V	3780311	17	14	51	19	26	14	53	21	58	28	46	46	103	33	58	26	51	20	12	14
V	3780313	17	14	51	19	26	13	53	22	61	28	43	46	102	29	55	27	49	20	9	14
V	3780320	17	14	45	21	25	17	47	22	59	32	42	49	93	32	50	28	48	20	11	14
V	3780329	18	13	43	22	25	19	46	23	61	31	38	47	97	32	51	29	50	21	15	14
V	3780549	27	26	52	27	36	15	36	16	60	23	26	19	115	17	73	28	49	12	14	7
V	3780554	29	26	57	28	36	15	35	17	57	24	26	20	113	16	73	29	49	12	14	6
V	3780556	30	26	57	28	36	15	35	17	57	24	27	22	112	16	73	29	49	12	14	6
V	3780630	30	17	52	32	40	21	47	23	57	24	33	25	112	20	67	29	50	10	14	3
V	3780685	23	10	55	24	32	18	41	23	54	17	32	18	102	17	61	23	57	9	16	3
V	3780687	23	10	55	23	34	18	41	23	54	17	32	18	100	17	61	23	56	9	16	3
V	3780730	21	16	51	21	27	14	36	26	55	17	25	12	95	18	61	20	55	8	15	2
V	3780733	23	15	51	18	28	14	38	25	56	15	25	11	97	18	63	20	56	8	16	2
V	3780746	22	14	48	12	28	12	37	24	58	14	25	10	97	16	66	14	57	7	16	1
V	3780779	19	13	55	7	36	10	34	20	55	10	29	9	94	14	67	11	58	3	14	1
V	3780796	19	11	55	3	34	6	29	11	55	9	37	6	74	10	62	7	54	1	10	0
V	3780984	18	0	57	1	41	2	39	3	58	2	46	4	106	0	72	0	48	1	12	0
V	3781018	19	0	54	1	39	5	33	4	50	3	43	6	104	0	66	0	52	4	13	0
V	3781019	19	0	54	1	39	5	33	4	50	3	43	6	103	1	64	0	52	4	13	0
V	3781038	19	0	56	1	31	5	38	4	48	3	41	6	103	0	64	0	55	4	13	0
V	3781046	18	0	52	0	26	0	36	0	47	0	39	0	86	0	60	0	52	0	15	0
V	3781047	18	0	52	0	26	0	36	0	46	0	39	0	86	0	60	0	51	0	15	0
V	3781128	18	0	38	0	15	0	43	0	59	0	20	0	85	0	45	0	31	0	15	0
V	3781175	15	6	38	14	19	11	42	13	64	18	21	20	89	14	44	19	30	12	12	0
V	3781190	16	4	44	14	20	10	37	12	70	14	24	16	101	15	53	19	34	12	13	0
V	3781213	13	10	37	18	19	11	35	22	62	25	22	21	91	32	51	32	28	18	9	1
V	3781252	12	7	37	18	21	9	36	28	58	26	20	22	92	35	53	34	34	17	10	1
V	3781264	14	8	40	19	24	9	33	29	63	28	19	27	97	35	54	35	35	16	14	3
V	3781270	14	8	33	16	22	8	35	26	60	26	17	26	87	35	52	35	35	16	7	3
V	3781300	18	13	37	13	25	7	38	24	64	27	29	26	96	34	62	28	34	18	8	4
V	3781303	18	13	38	11	24	8	36	26	64	28	29	27	90	33	61	24	35	17	8	4
V	3781363	19	10	44	13	20	5	38	21	58	13	34	16	81	19	55	19	32	14	15	4
V	3781374	20	12	47	19	21	8	39	26	58	16	33	18	76	22	51	26	31	15	14	4
V	3781380	19	13	42	20	23	10	37	29	54	20	33	20	77	22	50	29	26	17	14	5
V	3781383	20	14	39	21	24	11	39	32	54	20	34	21	79	22	48	29	28	16	15	5
V	3781434	19	16	44	29	33	16	45	32	52	22	37	17	78	25	55	26	34	14	16	5
V	3781464	19	15	42	24	31	16	44	35	47	25	35	24	68	23	56	25	36	15	16	5
V	3781482	20	15	38	25	32	16	44	31	45	25	32	21	66	26	53	27	37	15	16	6
V	3781485	19	15	38	24	31	15	44	28	44	26	31	18	65	23	52	24	37	14	15	6
V	3781497	20	19	47	25	38	19	45	33	51	27	36	21	76	21	67	29	45	20	14	6
V	3781509	16	13	37	17	34	15	37	25	42	23	28	19	62	17	54	20	32	18	10	2
V	3781524	15	15	41	18	38	14	38	24	46	21	30	23	67	17	58	27	34	23	8	2
V	3781551	14	13	43	24	35	8	34	24	44	23	27	20	59	16	60	25	32	19	11	3
V	3781584	13	13	46	21	35	10	31	25	40	21	26	19	59	17	57	25	35	15	15	2
V	3781605	12	11	42	16	32	10	29	22	41	20	25	19	53	13	55	28	34	14	15	4
V	3781607	12	11	42	16	32	11	29	21	40	20	25	19	56	13	55	29	34	15	15	4
V	3781617	12	11	41	16	32	12	27	21	40	20	24	18	55	13	54	30	34	16	16	4
V	3781631	12	11	39	20	28	14	28	23	40	21	22	21	54	12	54	30	34	16	16	4
V	3781638	12	12	39	20	29	10	28	22	39	18	23	21	52	11	53	32	34	12	16	4
V	3781641	12	11	39	18	28	10	28	21	37	19	23	21	52	11	53	30	34	12	16	4
V	3781650	11	11	40	18	27	11	26	22	36	19	25	20	52	11	49	31	34	12	16	4
V	3781699	8	6	25	16	14	11	16	10	24	15	19	14	30	4	34	22	19	8	12	3
V	3781702	8	6	25	16	14	11	16	10	24	15	19	14	30	4	32	22	19	8	12	3
V	3781706	9	7	21	17	13	12	17	10	23	16	19	14	31	4	28	23	21	9	11	3
V	3781717	10	7	26	17	15	12	19	14	27	16	20	14	35	4	35	23	24	10	13	3
V	3781718	10	7	26	17	15	12	19	14	27	16	20	14	35	3	35	23	24	10	13	3
V	3781761	11	10	31	23	13	12	24	16	31	17	22	21	53	20	43	25	20	12	12	1
V	3781788	11	10	37	18	16	15	33	19	32	21	25	26	70	22	49	26	23	15	13	3
V	3781797	10	10	40	20	17	14	32	17	32	21	27	28	82	23	53	32	23	16	13	3
V	3781824	10	12	43	22	23	14	33	19	36	22	31	30	84	29	52	34	25	15	10	3
V	3781869	11	11	43	25	36	16	36	19	45	23	34	39	96	30	66	29	29	14	13	4
V	3781978	16	14	37	25	35	10	26	12	53	31	27	31	92	22	69	20	35	14	18	6
V	3781996	17	16	35	23	34	12	24	13	51	29	25	31	83	23	67	17	34	13	17	6
V	3782017	17	15	28	22	30	9	31	14	46	29	27	28	84	22	68	13	33	11	17	6
V	3782026	17	15	30	22	29	9	33	14	48	28	29	25	91	22	71	14	36	11	17	5
V	3782029	18	14	30	20	27	9	33	14	47	28	29	25	91	23	70	14	39	11	16	4
V	3782044	18	13	28	18	29	8	35	13	49	25	31	25	94	26	76	10	40	12	15	4
V	3782065	20	11	31	19	28	9	39	11	50	20	35	23	87	23	72	10	45	8	12	1
V	3782088	22	11	41	18	34	8	37	10	57	19	35	23	85	23	68	9	45	8	14	0
V	3782235	10	0	39	0	34	0	38	0	59	0	22	0	86	0	65	0	38	0	14	0
V	3782249	12	0	43	0	33	0	42	0	56	0	24	0	93	0	65	0	39	0	16	0
V	3782542	15	14	55	23	32	16	31	20	71	26	35	21	108	33	64	20	53	6	12	2
V	3782560	16	16	54	20	28	14	33	22	70	30	38	20	110	35	63	27	46	7	12	2
V	3782572	15	15	50	22	27	15	29	22	67	30	39	20	107	39	67	29	45	6	12	2
V	3782578	16	15	50	21	29	14	29	22	68	31	39	20	109	38	65	30	45	5	12	2
V	3782587	16	15	46	22	26	15	28	20	62	32	37	20	104	39	61	29	38	5	17	2
V	3782593	18	15	55	22	28	14	30	18	70	34	39	20	113	44	71	30	42	6	17	2
V	3782602	18	15	48	21	25	13	29	28	72	35	33	18	109	42	65	29	40	6	17	1
V	3782605	18	15	50	21	25	12	29	28	71	34	34	19	107	42	63	29	40	6	17	1
V	3782610	17	15	52	20	25	11	29	29	72	34	34	19	104	41	64	29	39	6	17	1
V	3782650	18	14	61	19	26	11	38	28	65	28	34	24	109	43	66	35	41	5	14	5
V	3782659	18	11	60	20	25	11	38	28	67	29	29	23	108	45	67	34	42	5	14	5
V	3782662	19	11	63	20	25	11	38	27	68	29	29	23	109	45	68	36	42	5	14	5
V	3782668	19	11	65	22	23	12	38	25	66	29	29	22	110	48	68	35	42	5	14	5
V	3782737	18	12	80	28	19	15	42	27	80	31	30	26	108	56	60	30	41	11	20	7
V	3782740	19	12	78	26	18	15	41	27	78	28	31	26	107	54	59	28	42	11	21	7
V	3782743	19	13	77	26	18	15	41	25	78	28	31	25	106	54	58	28	42	11	21	7
V	3782809	18	23	68	33	14	22	35	22	64	22	35	21	92	42	72	27	50	22	20	7
V	3782812	17	23	71	33	14	22	36	22	66	22	35	21	99	40	71	27	50	22	23	6
V	3782815	21	23	71	33	14	21	38	22	69	26	35	21	99	43	71	26	51	22	25	6
V	3782839	24	25	60	36	16	23	36	29	69	29	35	21	86	40	79	28	47	25	22	5
V	3782938	21	13	51	32	17	12	28	23	63	25	31	19	80	31	84	26	50	18	24	2
V	3782954	18	0	45	0	16	0	23	0	64	0	28	0	75	0	75	0	45	0	17	0
V	3782984	14	10	39	23	15	13	19	15	54	10	25	14	75	25	68	15	50	13	22	8
V	3783040	17	9	32	12	8	14	23	20	40	11	19	15	44	17	57	15	38	10	18	7
V	3783042	17	7	26	10	8	14	23	19	38	11	19	15	41	16	52	17	37	8	15	7
V	3783061	18	7	28	10	11	8	22	19	36	12	19	13	34	12	49	14	40	4	11	7
V	3783068	16	7	27	10	10	10	20	19	36	12	17	17	30	13	48	14	37	5	11	7
V	3783075	17	7	28	10	9	11	21	19	37	13	21	18	30	13	45	15	38	5	12	7
V	3783095	9	7	24	7	6	6	21	19	30	10	13	18	17	14	32	12	26	5	7	6
V	3783360	7	7	22	13	18	3	15	14	14	17	26	13	41	8	27	10	19	6	6	1
V	3783363	7	7	21	14	19	4	13	14	14	18	25	16	45	8	28	12	18	6	6	2
V	3783372	7	7	21	14	17	4	12	15	12	19	22	18	41	8	25	12	16	8	6	2
V	3783399	7	7	18	16	16	4	10	15	17	19	20	18	37	9	23	12	16	8	5	2
V	3783411	7	5	18	15	16	4	9	12	19	19	19	18	33	6	24	14	17	8	6	2
V	3783438	7	1	15	11	11	3	9	9	21	11	18	14	21	4	23	13	18	7	5	3
V	3783468	7	1	15	8	12	2	11	5	22	10	18	14	20	3	22	13	19	5	7	2
V	3783477	7	1	13	5	11	1	11	5	21	5	17	13	20	1	20	7	19	4	7	2
V	3783492	7	1	10	0	11	1	11	2	21	0	16	6	15	0	18	1	18	2	7	2
V	3783853	7	1	9	0	4	0	11	3	18	1	10	5	3	0	18	1	10	2	9	0
V	3784115	7	5	26	13	9	10	26	10	30	15	21	14	36	13	31	14	30	11	8	2
V	3784133	6	5	28	13	10	11	26	11	31	16	20	14	38	15	30	17	29	11	8	3
V	3784136	6	5	29	13	10	11	26	11	31	16	21	14	38	15	31	17	29	11	8	3
V	3784148	6	4	29	15	10	11	26	10	33	17	21	14	38	16	32	17	29	10	8	3
V	3784151	6	4	29	15	10	11	26	10	33	17	21	14	37	16	31	17	28	10	8	3
V	3784184	6	8	32	19	9	12	22	10	29	16	24	11	38	18	35	18	23	9	8	4
V	3784234	7	2	27	3	9	5	18	5	25	6	24	1	26	4	27	6	27	1	7	1
V	3784249	7	3	29	3	8	3	16	7	23	5	23	0	25	4	24	5	25	0	8	1
V	3784261	7	7	24	6	8	5	16	8	23	9	17	4	19	5	24	8	26	3	6	1
V	3784283	7	7	15	6	7	5	13	8	20	10	13	5	11	6	17	8	24	4	5	1
V	3784305	8	7	14	8	7	5	17	10	18	10	14	9	9	6	17	10	22	5	9	1
V	3784308	8	7	11	8	7	5	17	10	19	10	14	9	8	6	16	10	22	6	8	1
V	3784341	8	9	9	9	9	5	15	9	23	11	10	10	13	2	16	8	17	7	5	0
V	3784345	7	9	9	9	9	5	15	9	24	10	9	10	12	2	17	7	14	7	5	0
V	3784410	10	6	9	8	11	8	11	13	24	10	11	10	18	2	32	9	12	5	3	0
V	3784426	12	6	11	8	13	8	13	12	26	12	16	11	18	2	37	8	12	4	3	0
V	3784435	13	6	10	8	11	8	14	12	29	13	16	11	19	2	35	11	13	4	2	0
V	3784473	15	4	13	3	14	9	14	10	29	13	18	8	17	1	37	11	15	4	3	0
V	3784553	13	4	20	0	14	5	15	4	17	7	16	8	17	3	28	7	13	3	5	0
V	3784607	14	5	17	3	10	6	21	4	12	6	12	9	15	5	32	12	10	3	4	0
V	3784637	15	6	24	5	12	5	18	5	13	6	19	10	25	9	31	18	16	5	3	0
V	3784663	17	7	21	4	11	4	22	12	16	10	17	12	28	10	28	24	18	5	1	0
V	3784680	17	6	23	6	12	6	21	13	15	12	17	13	30	14	27	22	22	5	2	0
V	3784800	11	0	15	0	9	0	19	0	8	0	18	0	9	0	13	0	21	0	8	0
V	3785144	5	1	1	7	4	1	17	9	6	3	13	5	6	1	9	3	32	4	4	0
V	3785216	9	0	15	0	6	0	27	0	22	0	16	0	15	0	26	0	37	0	10	0
V	3785217	9	0	15	0	6	0	27	0	21	0	16	0	15	0	26	0	37	0	10	0
V	3785301	10	6	19	9	9	2	21	8	36	12	18	9	19	7	29	7	34	6	12	1
V	3785335	8	5	17	7	12	4	20	7	34	12	18	7	14	8	28	8	31	2	15	3
V	3785343	8	7	19	7	12	4	22	5	35	13	19	7	17	9	30	8	32	2	15	3
V	3785353	7	6	17	7	12	5	18	3	32	13	12	7	14	7	25	5	29	3	17	3
V	3785379	8	5	14	4	11	4	17	2	27	10	12	4	10	4	21	4	23	2	17	1
V	3785381	8	5	15	4	11	4	17	2	27	10	12	3	10	4	21	4	23	2	17	1
V	3785401	8	5	15	4	12	4	16	2	26	10	11	3	8	4	17	4	21	2	19	1
V	3785431	7	6	10	2	7	5	15	2	8	11	7	2	6	3	7	3	10	1	7	2
V	3785552	4	0	7	0	11	0	14	0	14	0	7	0	14	0	20	0	19	0	5	0
V	3785599	6	5	11	3	19	2	17	9	28	17	20	8	31	3	34	6	26	6	7	2
V	3785728	17	4	32	23	20	11	31	18	52	37	36	18	79	31	50	30	33	10	19	3
V	3785730	17	4	32	23	20	11	31	17	51	36	34	18	76	31	48	30	33	10	19	3
V	3785743	17	4	36	22	18	11	30	17	50	31	31	16	76	31	47	29	34	10	19	3
V	3785764	17	3	34	18	20	9	30	11	50	23	31	14	77	26	49	23	33	7	19	2
V	3785816	16	2	34	5	18	2	27	4	50	8	29	6	86	2	48	6	43	0	19	2
V	3785823	15	2	31	5	17	2	28	4	50	8	26	6	84	2	46	6	40	0	15	2
V	3785831	16	2	34	5	18	2	30	4	46	8	28	6	79	2	47	6	39	0	15	2
V	3785837	15	2	33	5	18	2	28	4	47	8	27	6	81	2	47	6	38	0	14	2
V	3785840	15	2	34	5	19	2	30	4	48	8	30	6	81	2	52	6	38	0	15	2
V	3785848	13	2	35	5	20	2	26	4	48	8	31	6	78	2	59	6	34	0	17	2
V	3785850	13	2	33	5	19	2	26	4	44	8	31	6	73	2	55	6	33	0	14	2
V	3785852	13	2	30	5	14	2	23	4	41	8	31	6	65	2	52	6	31	0	13	2
V	3785892	13	6	28	31	18	13	26	15	52	32	26	15	79	22	55	28	35	12	15	6
V	3785913	12	6	28	34	20	13	27	19	58	39	30	18	81	25	58	33	41	12	17	6
V	3785926	10	5	31	31	18	11	29	18	57	35	33	16	76	25	57	27	41	12	15	6
V	3785927	10	5	32	31	18	11	29	18	57	35	33	16	76	25	56	27	41	12	15	6
V	3785983	13	7	45	30	20	9	27	22	63	30	35	24	74	27	66	34	35	13	22	1
V	3785993	13	6	44	25	17	8	27	22	63	30	33	24	72	25	65	33	35	12	21	1
V	3786007	12	6	45	28	18	7	27	21	62	28	30	23	70	24	64	36	35	9	23	1
V	3786068	15	7	27	18	24	3	19	12	47	19	30	24	43	14	45	26	29	6	16	0
V	3786070	15	7	27	18	23	3	19	12	47	18	30	22	43	14	45	26	28	6	16	0
V	3786092	15	5	26	16	23	4	18	12	45	17	31	21	37	12	37	20	26	4	19	0
V	3786104	15	4	19	15	22	4	20	11	44	15	30	22	32	11	35	20	28	3	17	0
V	3786151	14	3	15	4	20	3	16	7	31	3	26	9	29	7	27	10	23	2	15	0
V	3786152	14	3	15	4	19	3	16	7	30	3	23	9	29	7	27	10	23	2	15	0
V	3786155	14	3	15	4	18	3	15	7	30	4	24	9	29	7	27	10	23	2	15	0
V	3786192	9	4	12	4	16	3	14	7	24	13	24	12	21	7	21	9	19	7	14	0
V	3786202	6	4	11	4	11	3	11	9	20	14	22	11	17	4	17	9	15	8	11	1
V	3786233	6	4	6	4	8	2	13	10	19	12	20	6	13	3	18	11	15	11	9	1
V	3786302	5	5	6	3	8	3	10	11	14	14	20	5	10	3	17	15	14	15	6	2
V	3786306	6	5	6	3	8	3	11	11	14	14	19	5	9	3	16	17	13	15	6	2
V	3786330	6	6	6	3	6	2	10	10	16	12	15	7	8	3	13	16	14	15	3	2
V	3786363	5	5	5	4	4	2	13	7	10	9	12	12	7	3	9	18	9	15	3	2
V	3786372	5	5	6	4	7	3	13	7	10	9	12	13	7	4	7	19	9	15	3	2
V	3786421	8	6	9	7	7	5	23	11	15	10	9	13	18	6	26	21	20	8	3	1
V	3786436	7	6	9	7	7	4	22	9	16	10	9	13	19	5	25	20	22	6	3	1
V	3786443	7	6	10	9	7	4	22	10	17	11	9	15	19	5	28	20	22	6	3	1
V	3786459	6	6	10	8	6	4	24	10	17	11	10	15	17	5	36	20	23	6	4	1
V	3786676	3	0	2	0	1	0	11	0	9	0	17	0	1	0	11	0	7	0	2	0
V	3786705	2	5	4	8	1	1	12	11	8	7	17	12	1	1	15	7	9	7	5	1
V	3786888	2	2	13	7	1	1	11	8	9	3	9	15	9	1	14	11	7	7	4	3
V	3786944	3	0	31	0	0	0	20	3	17	2	9	0	20	0	24	2	14	0	6	0
V	3786969	3	3	33	9	1	8	23	11	19	27	15	9	26	11	23	19	17	6	9	3
V	3786975	4	3	33	12	1	8	24	11	18	28	15	12	28	13	23	22	19	5	10	3
V	3786997	5	5	32	13	3	11	26	9	23	28	17	14	35	16	21	21	20	5	10	4
V	3787006	6	5	31	12	3	11	26	9	22	26	19	12	32	15	21	21	19	4	10	4
V	3787009	6	5	31	12	3	11	26	9	22	26	19	11	32	15	20	21	19	4	10	4
V	3787039	6	5	30	10	3	9	25	9	22	23	21	11	31	14	22	19	19	5	9	5
V	3787084	6	0	19	0	3	0	18	0	20	0	23	0	22	0	26	0	13	0	7	0
V	3787086	6	0	19	0	3	0	19	0	20	0	25	0	22	0	26	0	14	0	7	0
V	3787098	6	0	8	0	3	0	20	0	19	0	23	0	19	0	26	0	14	0	6	0
V	3787099	6	0	8	0	3	0	20	0	19	0	23	0	19	0	26	0	14	0	6	0
V	3787101	5	0	8	0	2	0	19	0	18	0	22	0	17	0	25	0	14	0	6	0
V	3787105	5	0	6	0	2	0	19	0	17	0	22	0	11	0	20	0	13	0	5	0
V	3787107	5	0	6	0	2	0	19	0	17	0	22	0	11	0	20	0	13	0	5	0
V	3787113	5	0	6	0	2	0	16	0	13	0	22	0	8	0	20	0	13	0	4	0
V	3787257	8	0	16	0	2	0	17	0	10	0	10	0	15	0	28	0	12	0	6	0
V	3787364	10	7	10	14	6	9	14	3	14	9	9	16	12	7	23	11	13	3	5	1
V	3787423	8	6	19	12	11	7	25	13	23	15	21	12	28	18	42	12	24	6	5	3
V	3787430	9	6	21	13	11	8	25	13	25	15	20	12	29	18	42	13	24	8	5	3
V	3787432	9	6	21	13	11	8	26	13	25	15	20	12	29	18	41	13	23	8	4	3
V	3787466	12	8	27	21	10	11	26	14	30	22	21	14	47	19	39	21	28	11	8	3
V	3787475	15	9	31	20	9	12	32	19	35	24	24	16	56	24	44	21	31	11	12	3
V	3787519	11	9	29	20	10	10	34	25	31	23	27	18	58	26	42	23	31	10	19	4
V	3787558	11	9	30	24	9	9	27	29	35	24	28	17	61	21	41	29	32	7	17	4
V	3787587	11	8	27	22	9	6	33	33	33	21	29	15	55	19	40	28	31	4	16	3
V	3787588	11	8	27	22	9	6	33	33	34	21	30	15	55	19	41	28	31	4	16	3
V	3787652	9	2	10	1	11	4	30	3	20	4	17	4	17	2	21	1	20	1	8	0
V	3787668	9	2	9	1	10	4	31	3	20	4	17	4	16	2	19	1	21	1	8	0
V	3787672	9	2	9	1	10	4	31	3	20	4	17	4	15	2	19	1	21	1	8	0
V	3787679	10	2	8	1	11	4	29	3	19	4	17	5	15	2	19	1	21	1	8	0
V	3787693	9	2	4	1	10	4	25	6	16	5	16	5	10	2	21	4	20	2	9	0
V	3787695	10	2	5	1	13	4	25	6	15	5	17	5	10	2	23	4	20	2	10	0
V	3787698	10	2	6	1	13	4	23	6	13	5	16	6	10	2	22	4	20	2	10	0
V	3787729	6	3	3	1	12	3	19	9	11	5	10	9	5	2	13	6	19	1	8	3
V	3787749	6	3	7	1	11	2	19	9	12	4	10	8	8	2	13	6	22	1	9	3
V	3787754	6	3	7	1	11	2	19	9	12	4	10	8	8	2	14	6	21	1	9	3
V	3787772	7	1	6	0	11	1	20	9	12	2	10	4	13	1	18	6	21	1	7	3
V	3788005	13	4	19	6	24	5	26	17	18	5	25	11	47	7	49	16	22	4	18	8
V	3788010	13	4	19	6	25	5	26	17	17	5	25	11	49	7	50	16	24	4	18	6
V	3788106	10	0	31	0	29	0	19	0	44	0	30	0	56	1	58	2	30	0	19	0
V	3788108	11	0	36	0	29	0	18	0	45	0	31	0	57	0	59	0	31	0	19	0
V	3788119	11	0	41	0	28	0	16	0	41	0	28	0	53	0	57	0	35	0	20	0
V	3788123	11	0	42	0	28	0	18	0	43	0	31	0	55	0	57	0	36	0	19	0
V	3788129	11	0	42	0	26	0	18	0	41	0	30	0	51	0	54	0	39	0	19	0
V	3788143	11	0	43	0	28	0	18	0	47	0	32	0	61	0	58	0	40	0	16	0
V	3788144	11	0	43	0	28	0	19	0	47	0	32	0	61	0	58	0	40	0	16	0
V	3788174	17	0	45	1	26	0	22	0	53	0	28	0	67	0	56	0	40	0	14	0
V	3788221	15	0	42	0	19	0	30	0	54	0	30	0	76	0	58	0	41	0	23	0
V	3788289	10	0	43	0	11	1	31	0	51	0	34	0	70	0	49	0	40	0	18	0
V	3788428	16	0	39	0	23	0	21	0	25	0	27	0	26	0	27	0	28	0	5	0
V	3788484	16	4	18	12	21	4	12	11	26	9	24	15	17	5	26	22	25	10	5	3
V	3788496	17	5	27	15	21	9	17	14	37	11	31	19	27	10	43	27	23	10	8	3
V	3788504	16	5	26	15	16	9	16	15	34	9	26	19	34	12	37	26	25	9	9	2
V	3788523	16	5	29	15	20	11	19	14	38	10	29	21	38	16	39	31	28	11	10	2
V	3788532	16	6	29	15	21	11	18	13	38	11	27	21	40	16	41	32	28	11	10	2
V	3788609	16	7	32	18	25	10	26	20	40	19	30	20	61	23	43	40	30	17	9	0
V	3788697	19	3	27	25	27	12	22	17	45	22	26	23	82	35	54	47	37	14	12	3
V	3788861	16	11	60	22	25	17	23	18	57	20	35	19	72	37	64	27	33	10	10	1
V	3788920	13	7	55	23	29	19	21	17	56	20	28	20	62	38	55	23	38	10	11	4
V	3789014	10	4	46	25	23	14	26	16	61	19	18	15	65	27	60	28	33	16	16	6
V	3789017	10	4	47	26	26	14	29	16	64	19	18	15	68	27	61	30	31	16	16	6
V	3789036	10	4	40	25	21	14	26	16	57	18	18	16	64	26	49	30	30	14	14	6
V	3789086	12	5	35	21	20	7	31	14	44	13	17	10	59	23	53	30	30	10	17	4
V	3789092	12	5	36	18	18	5	31	10	47	13	17	10	59	21	53	28	32	8	16	4
V	3789123	12	0	29	0	23	0	32	0	40	0	16	0	53	0	46	0	34	0	15	0
V	3789124	11	0	29	0	23	0	32	0	40	0	16	0	53	0	44	0	34	0	15	0
V	3789131	10	0	33	0	23	0	32	0	39	0	15	0	51	0	43	0	32	0	15	0
V	3789134	11	0	33	0	23	0	31	0	38	0	16	0	51	0	43	0	32	0	15	0
V	3789149	10	0	30	0	20	0	32	0	37	0	16	0	54	0	42	0	33	0	17	0
V	3789172	10	0	31	0	21	0	24	0	34	0	15	0	54	0	40	0	32	0	16	0
V	3789174	10	0	30	0	21	0	23	0	34	0	15	0	54	0	40	0	32	0	16	0
V	3789204	9	2	32	7	20	4	26	1	32	2	18	2	53	6	31	5	31	1	17	0
V	3789225	11	2	31	6	20	4	22	1	33	1	24	0	35	5	34	5	27	1	17	0
V	3789587	14	0	14	0	7	2	27	0	22	0	17	0	19	0	22	0	19	0	1	0
V	3789600	14	0	17	0	7	2	25	0	22	0	16	0	21	0	23	0	22	0	1	0
V	3789672	10	0	19	0	9	1	24	0	15	0	11	0	23	0	21	0	22	0	2	0
V	3789772	2	3	7	3	6	3	9	6	9	0	11	14	2	0	5	2	6	0	4	0
V	3789806	5	4	19	4	15	3	19	6	25	1	22	13	32	0	22	2	14	2	12	1
V	3789810	5	4	19	4	15	3	19	5	25	1	22	13	32	0	23	2	16	2	12	1
V	3789812	5	4	19	4	15	3	19	5	25	1	22	13	32	0	23	2	16	2	12	1
V	3789816	5	4	18	4	15	3	19	5	25	1	22	13	32	0	24	2	17	2	12	1
V	3789843	5	0	20	0	16	1	22	0	34	0	28	0	43	0	33	0	21	0	15	0
V	3789848	6	0	28	0	18	1	21	0	39	0	32	0	48	0	34	0	24	0	17	0
V	3789850	6	0	28	0	19	0	21	0	39	0	31	0	48	0	34	0	24	0	17	0
V	3789856	6	0	27	0	19	0	21	0	39	0	28	0	48	0	34	0	24	0	17	0
V	3789860	6	0	29	0	20	0	23	0	39	0	27	0	47	0	34	0	24	0	16	0
V	3789871	6	0	30	0	21	0	24	0	40	0	29	0	48	0	35	0	25	0	16	0
V	3789880	7	0	31	0	20	0	26	0	40	0	26	0	49	0	37	0	26	0	17	0
V	3789882	7	0	32	0	20	0	26	0	40	0	27	0	49	0	37	0	27	0	17	0
V	3789886	7	0	34	0	22	0	29	0	43	0	26	0	52	0	40	0	29	0	17	0
V	3789897	7	0	35	0	23	0	31	0	45	0	29	0	55	0	43	0	29	0	18	0
V	3789899	7	0	35	0	23	0	34	0	46	0	30	0	55	0	44	0	30	0	18	0
V	3789902	7	0	34	0	22	0	35	0	46	0	31	0	54	0	46	0	30	0	18	0
V	3789912	8	5	36	8	25	9	35	8	45	18	32	18	61	6	43	14	34	6	18	3
V	3789914	8	5	35	9	23	9	35	8	43	18	31	18	60	6	42	14	36	6	17	3
V	3789935	8	6	35	10	24	9	34	9	44	18	30	20	62	11	42	15	38	6	16	3
V	3790019	10	14	36	11	30	17	26	21	51	21	36	26	81	31	45	32	43	16	10	6
V	3790039	11	14	41	13	33	23	31	23	58	24	36	25	85	33	46	29	44	18	10	8
V	3790068	12	13	44	11	36	23	27	24	59	23	35	29	79	32	47	27	42	18	13	8
V	3790084	11	13	48	11	33	23	27	22	61	21	35	23	76	28	52	24	41	16	12	5
V	3790093	11	13	46	14	26	21	25	25	57	24	32	23	73	31	49	26	40	17	12	5
V	3790124	11	11	43	14	27	23	23	24	56	20	30	23	75	29	47	27	39	16	11	9
V	3790206	15	9	47	26	37	20	29	12	58	27	47	24	79	38	62	31	35	15	14	7
V	3790208	16	9	48	26	39	22	31	12	61	28	47	24	82	38	63	32	37	15	14	8
V	3790216	13	7	51	27	38	23	33	13	57	30	51	25	82	43	65	38	40	15	15	8
V	3790251	14	4	49	29	41	26	32	15	58	29	59	27	85	39	75	36	36	16	19	7
V	3790263	15	4	48	32	40	24	31	18	56	30	61	28	87	39	74	38	33	15	17	7
V	3790381	11	4	50	34	39	25	36	18	52	28	54	28	88	33	53	44	30	11	21	4
V	3790464	16	10	49	39	34	16	21	15	54	19	34	28	65	31	40	38	35	9	18	12
V	3790488	16	10	47	38	33	15	21	18	57	24	35	28	65	31	44	37	33	10	22	12
V	3790498	16	9	48	35	33	14	20	15	58	23	34	28	65	28	43	39	31	9	20	11
V	3790508	18	9	48	35	32	16	19	15	55	24	37	28	65	28	45	41	32	10	17	12
V	3790521	18	9	47	35	35	14	19	15	52	21	35	24	62	29	42	45	30	7	18	11
V	3790560	14	11	35	30	28	10	19	19	48	23	30	26	56	29	38	41	27	8	15	9
V	3790578	14	8	28	24	24	7	18	18	44	25	28	26	53	26	36	36	25	8	17	7
V	3790608	11	9	28	25	16	8	19	19	39	29	26	21	46	21	40	40	24	11	16	6
V	3790609	11	9	27	25	16	8	19	19	38	30	26	21	46	21	41	39	24	11	15	6
V	3790650	10	12	35	29	19	9	29	16	47	30	22	26	47	21	41	41	31	16	14	5
V	3790704	11	11	51	26	23	12	29	13	44	26	24	23	59	24	44	32	33	17	17	6
V	3790725	10	10	53	29	23	14	33	12	48	26	27	28	61	27	47	35	34	15	19	6
V	3790770	7	10	53	25	22	10	38	13	55	24	30	32	65	23	52	32	40	22	17	4
V	3790785	9	12	48	25	26	8	37	17	59	28	32	30	69	23	62	37	38	21	20	3
V	3790788	10	14	47	26	26	9	36	20	61	32	36	31	74	24	59	38	38	21	20	3
V	3790857	8	14	43	26	20	9	43	21	63	28	26	28	70	22	49	33	30	16	12	3
V	3790879	8	10	39	16	28	5	40	15	65	18	21	18	66	16	56	25	27	15	14	3
V	3790888	10	0	41	4	28	1	41	0	64	2	23	2	69	0	61	6	27	5	13	0
V	3790891	10	0	43	4	28	1	41	0	65	1	22	2	66	0	61	4	26	4	13	0
V	3790896	10	0	47	3	28	1	41	0	66	1	22	2	67	0	63	3	27	4	14	0
V	3790914	11	0	46	3	33	1	43	0	62	1	19	2	65	0	64	3	31	2	15	0
V	3790937	14	0	47	3	29	1	40	0	52	0	23	2	63	0	56	3	27	2	11	0
V	3790942	14	0	51	0	29	1	39	0	53	0	24	2	63	0	56	2	30	2	12	0
V	3790944	15	0	54	0	29	1	41	0	54	0	21	2	67	0	58	2	28	2	12	0
V	3790950	14	0	52	0	31	0	41	0	54	0	23	0	65	0	59	0	30	0	12	0
V	3790961	16	0	56	0	28	0	46	0	58	0	32	0	70	0	68	0	33	0	18	0
V	3790972	15	0	57	0	28	0	42	0	54	0	30	0	63	0	67	0	31	0	15	0
V	3791001	14	1	55	6	27	0	44	5	53	3	32	6	61	2	72	9	31	0	21	3
V	3791002	14	1	55	6	27	0	44	5	53	3	32	6	61	2	72	10	31	0	21	3
V	3791008	14	1	57	6	27	0	44	5	52	3	33	6	61	2	72	9	31	0	21	3
V	3791013	14	1	55	6	24	0	42	5	52	3	32	6	60	2	70	9	30	0	20	3
V	3791021	14	1	56	6	25	0	41	5	51	3	33	6	63	2	69	10	30	0	22	3
V	3791180	7	4	37	9	20	11	21	12	46	22	25	21	48	13	62	13	34	10	17	2
V	3791216	8	3	36	14	21	14	24	14	43	22	26	23	45	19	57	13	36	12	12	2
V	3791234	6	3	32	14	21	15	24	14	50	27	28	19	51	17	49	15	34	14	12	3
V	3791302	15	5	47	29	26	14	25	13	47	24	25	25	80	25	51	34	41	10	18	3
V	3791355	16	7	52	26	34	14	26	15	51	32	26	25	90	27	60	44	36	17	17	2
V	3791367	17	7	53	25	34	15	26	16	56	32	25	23	90	28	60	43	37	19	16	3
V	3791415	17	6	52	21	37	15	30	14	55	33	26	25	81	27	50	45	34	14	11	5
V	3791484	13	4	34	17	27	16	23	9	46	31	18	16	59	25	31	44	32	13	6	4
V	3791500	13	4	33	16	28	15	23	9	45	27	18	15	57	24	36	33	32	11	6	4
V	3791502	13	4	33	15	28	15	23	9	45	27	18	15	57	24	36	33	32	11	6	4
V	3791512	16	3	26	16	26	16	21	6	39	23	16	13	47	17	29	29	24	10	6	3
V	3791539	7	3	4	8	7	10	10	4	10	11	7	11	8	9	6	6	6	5	5	1
V	3791549	8	3	4	7	7	8	9	4	10	9	7	9	5	6	5	5	5	5	4	1
V	3791603	18	6	15	11	18	8	19	19	34	17	22	25	43	20	35	23	15	12	11	5
V	3791604	18	6	15	11	19	8	22	19	35	17	23	25	44	20	35	23	15	12	12	5
V	3791610	18	6	16	10	24	8	25	19	37	17	24	25	52	20	35	23	18	12	13	5
V	3791655	20	7	24	12	30	12	31	25	44	17	22	33	72	26	50	36	23	16	13	5
V	3791727	16	8	37	21	37	12	38	27	51	25	26	29	93	32	47	33	36	22	15	6
V	3791744	18	3	43	22	36	13	34	25	52	21	27	35	99	32	52	31	37	23	18	7
V	3791778	19	2	39	19	35	10	28	25	54	19	33	32	96	33	51	34	36	20	25	6
V	3791781	19	2	39	21	35	10	31	26	54	19	33	33	96	33	50	36	36	19	25	6
V	3791787	20	3	41	21	35	14	35	26	54	20	34	30	96	34	51	40	35	19	24	6
V	3791853	24	9	48	23	29	17	37	29	60	27	37	31	104	32	52	46	49	25	21	7
V	3791871	21	8	45	24	24	15	31	26	58	21	35	33	94	30	47	42	43	23	18	6
V	3791910	17	10	46	20	24	14	34	25	57	22	40	39	92	31	39	40	46	20	20	1
V	3791913	17	10	46	18	25	14	35	24	57	22	41	39	92	31	39	40	46	20	21	1
V	3791919	17	10	43	17	22	14	36	18	59	25	39	37	94	25	37	35	42	18	23	1
V	3791928	17	10	44	17	23	15	40	19	59	23	37	37	95	25	41	33	44	18	23	1
V	3791955	15	10	44	15	22	13	32	21	58	24	36	32	90	17	43	29	46	13	18	1
V	3791961	15	10	44	14	21	12	32	21	57	24	33	32	87	17	43	29	47	13	18	1
V	3792027	16	9	47	14	23	10	35	27	66	27	32	27	81	17	55	32	43	10	12	1
V	3792058	21	4	39	13	22	10	38	21	59	28	34	24	80	15	51	25	43	9	13	2
V	3792064	21	4	39	12	22	8	39	20	59	28	33	21	79	14	51	25	42	9	12	2
V	3792176	19	7	47	14	23	13	43	23	62	35	33	33	88	30	58	29	37	20	14	2
V	3792179	11	7	36	11	18	11	28	21	58	33	31	30	78	28	50	25	29	20	13	2
V	3792232	17	6	37	16	16	10	26	21	60	27	36	27	73	13	43	21	30	11	11	3
V	3792235	17	6	37	15	16	10	26	21	60	27	36	27	73	13	43	21	30	11	11	3
V	3792240	17	6	37	15	18	10	25	21	60	28	37	27	75	14	43	21	29	11	10	3
V	3792252	18	6	39	19	19	10	25	23	59	29	41	30	77	14	44	26	35	13	10	3
V	3792264	16	6	39	19	21	9	23	19	55	21	39	26	76	10	35	20	29	11	10	3
V	3792347	5	0	29	19	22	6	27	27	42	14	24	15	33	8	29	21	33	8	10	0
V	3792368	6	0	21	2	19	3	26	7	38	2	26	4	30	2	27	2	29	0	10	0
V	3792373	6	0	21	2	19	3	26	6	36	2	26	4	28	2	27	2	28	0	10	0
V	3792376	6	0	21	2	20	3	25	5	38	2	26	2	28	2	27	1	30	0	10	0
V	3792386	6	0	20	2	20	3	26	5	39	2	28	2	29	2	27	1	31	0	10	0
V	3792390	6	0	21	2	18	3	26	5	40	2	28	2	29	2	27	1	31	0	10	0
V	3792405	5	2	22	4	17	3	26	7	36	5	22	4	27	3	30	2	27	1	9	0
V	3792409	6	2	21	4	15	3	25	7	35	5	21	4	26	3	27	2	27	1	9	0
V	3792416	6	2	23	4	15	3	25	7	34	5	21	4	26	3	27	2	27	1	9	0
V	3792420	4	2	21	4	14	3	24	7	32	5	21	4	23	3	27	2	26	1	9	0
V	3792430	4	2	20	4	13	3	22	7	30	5	18	4	22	3	26	2	23	1	8	0
V	3792442	4	2	19	4	12	3	20	7	27	5	20	3	20	2	26	2	23	1	8	0
V	3792447	4	2	18	3	12	3	21	5	26	4	20	3	20	2	25	2	23	1	8	0
V	3792450	4	2	19	3	14	3	21	5	25	4	22	3	21	2	26	2	24	1	8	0
V	3792467	4	0	18	0	14	0	21	1	19	0	22	0	16	0	18	0	19	0	7	0
V	3792482	4	2	17	0	15	0	20	1	20	0	22	0	15	0	22	1	21	1	7	0
V	3792515	3	3	13	16	16	2	13	11	15	10	17	20	11	3	18	11	16	10	3	2
V	3792526	3	6	13	17	15	2	13	12	15	10	17	20	10	3	18	13	18	10	3	2
V	3792558	3	7	11	14	17	2	12	11	12	15	22	18	14	4	16	13	14	8	3	2
V	3792559	3	7	11	13	17	2	12	11	12	15	21	18	14	4	17	14	14	7	3	2
V	3792571	3	7	10	13	17	2	13	10	12	15	22	18	14	4	16	17	14	6	3	2
V	3792577	3	6	10	12	17	2	13	9	11	15	23	16	14	4	16	16	14	5	3	2
V	3792579	3	6	11	12	17	1	13	9	13	15	22	16	15	3	16	16	14	5	3	2
V	3792581	3	6	11	12	17	1	13	9	15	15	23	16	15	3	16	16	15	5	3	2
V	3792583	3	6	11	13	17	1	13	9	15	15	21	16	16	3	16	16	15	5	3	2
V	3792604	4	7	17	12	15	2	14	8	20	14	23	16	15	6	25	20	17	8	8	2
V	3792617	5	8	17	10	16	2	16	11	18	11	21	14	23	7	25	21	21	8	6	2
V	3792634	5	7	17	11	13	2	18	10	17	13	24	14	26	11	22	24	15	9	7	3
V	3792659	5	5	17	14	13	4	21	9	18	12	25	16	35	10	28	24	17	10	11	4
V	3792666	5	5	18	15	15	5	24	9	22	16	26	18	43	11	32	26	18	13	12	4
V	3792724	10	2	32	16	21	8	23	16	34	23	30	20	64	20	44	27	27	19	13	5
V	3792736	10	2	42	19	27	9	26	18	37	25	33	24	73	31	51	34	25	17	12	8
V	3792766	13	1	40	27	26	10	32	13	40	26	36	28	73	31	49	40	29	22	11	8
V	3792800	16	2	40	25	26	9	35	12	45	25	33	31	80	34	48	45	32	20	11	8
V	3792817	16	3	41	23	25	10	34	14	44	28	34	31	84	33	45	45	30	15	10	10
V	3792835	16	4	40	25	22	10	34	15	43	29	37	32	88	35	44	42	31	14	13	9
V	3792847	17	5	43	27	20	13	34	16	44	29	37	32	88	38	38	38	37	16	14	9
V	3792862	14	6	40	28	15	12	36	21	43	30	36	38	94	35	31	32	40	17	12	7
V	3792910	11	10	46	29	24	14	47	25	53	25	40	40	94	43	47	35	44	13	12	8
V	3792914	11	10	45	29	24	14	53	25	55	26	40	40	94	43	49	34	44	13	12	8
V	3792931	14	10	48	29	27	14	52	25	57	23	37	41	107	39	51	33	49	13	14	9
V	3792994	18	7	56	35	37	16	52	31	59	22	46	34	89	40	56	40	46	12	14	7
V	3793030	18	8	55	35	39	20	52	29	61	22	38	35	81	46	53	40	39	8	14	5
V	3793069	21	6	56	32	43	20	39	29	47	27	31	38	74	42	61	38	37	10	14	6
V	3793075	21	6	55	32	43	20	38	28	47	29	31	34	72	42	60	37	37	10	14	6
V	3793087	20	7	48	35	39	17	41	27	46	27	29	34	74	39	60	39	32	9	12	6
V	3793119	21	7	49	33	35	14	52	25	41	28	38	35	73	35	65	38	30	10	13	7
V	3793120	21	7	47	33	35	14	52	25	40	28	38	36	71	35	65	38	30	10	13	7
V	3793135	25	8	48	33	38	15	55	28	43	32	41	40	73	36	65	42	34	10	14	10
V	3793165	23	9	53	28	45	10	53	25	43	39	43	34	79	38	64	51	34	11	15	11
V	3793189	19	10	61	35	45	15	49	27	42	47	44	39	95	40	60	48	38	13	14	11
V	3793192	18	10	60	34	45	15	49	27	41	47	43	39	94	38	60	47	38	13	13	11
V	3793237	17	10	62	32	41	16	52	25	44	41	39	41	96	41	59	56	38	14	14	10
V	3793261	21	13	51	30	40	19	57	25	39	41	40	39	94	47	77	44	39	15	15	10
V	3793285	18	11	50	25	43	17	48	24	35	38	33	32	85	47	71	42	32	10	20	13
V	3793292	18	10	51	24	44	17	51	23	37	37	38	34	83	44	72	44	31	8	19	13
V	3793300	21	10	51	24	45	18	50	23	39	41	36	35	79	44	69	44	33	8	17	12
V	3793306	25	10	55	27	46	18	54	23	46	39	39	32	81	46	70	48	32	9	18	12
V	3793314	20	10	60	28	39	19	47	24	47	39	32	31	74	47	64	46	31	10	15	12
V	3793330	21	9	60	25	40	19	44	20	51	34	32	31	81	47	61	46	25	10	18	12
V	3793360	23	11	61	30	38	21	44	18	52	35	38	38	85	43	71	45	29	10	22	9
V	3793381	24	12	65	27	43	21	38	22	47	34	41	45	74	44	72	38	28	11	23	9
V	3793387	22	14	61	28	42	21	37	21	49	34	42	46	74	44	75	38	32	12	21	9
V	3793414	19	8	63	28	43	19	37	20	55	29	39	47	81	45	69	41	29	13	21	11
V	3793417	19	7	68	28	46	19	37	20	56	25	38	45	85	44	70	39	30	13	21	11
V	3793420	19	7	69	28	46	19	36	20	56	26	37	46	87	44	70	40	30	13	21	11
V	3793423	20	7	76	30	47	19	40	22	64	28	46	50	91	46	80	45	35	14	22	11
V	3793435	25	11	68	26	48	16	36	18	65	24	40	46	90	43	78	41	28	14	22	9
V	3793441	25	11	68	26	50	20	34	18	62	26	40	46	91	41	78	40	27	14	22	9
V	3793453	25	11	67	26	49	20	34	17	59	25	38	44	83	41	79	37	26	14	21	7
V	3793456	25	11	68	26	49	20	36	17	60	26	38	44	85	43	79	37	27	14	22	9
V	3793507	25	13	68	26	49	18	40	20	70	30	40	46	98	47	85	36	39	19	22	13
V	3793513	26	13	65	23	41	14	42	19	67	25	37	42	90	43	83	32	37	16	22	13
V	3793528	26	12	61	23	41	16	40	18	61	25	36	41	88	44	70	35	37	14	19	12
V	3793543	28	14	58	20	42	18	40	19	59	25	34	39	81	42	69	39	37	14	18	14
V	3793579	27	6	52	21	32	23	39	22	49	30	27	36	90	45	65	39	36	13	24	10
V	3793594	27	6	55	21	31	18	37	20	49	28	29	31	87	41	65	38	36	12	23	10
V	3793606	25	8	49	22	31	18	34	20	49	27	30	29	86	42	64	37	40	12	21	10
V	3793618	25	8	50	22	33	21	35	19	52	32	27	31	83	43	63	37	44	14	20	8
V	3793639	23	7	50	23	34	21	39	15	51	32	31	33	83	39	61	39	42	14	19	7
V	3793645	22	6	46	23	34	21	35	12	50	30	28	33	79	35	57	38	40	13	17	7
V	3793660	18	6	42	23	34	19	29	12	43	31	27	34	73	33	50	37	38	13	15	7
V	3793678	16	6	34	19	27	14	25	13	35	25	27	31	63	27	44	35	40	15	17	4
V	3793681	16	6	34	18	27	14	26	14	35	26	27	31	63	29	42	36	39	15	16	2
V	3793729	11	5	17	16	18	11	21	11	24	18	19	27	34	12	31	24	26	8	9	3
V	3793844	10	0	12	0	10	0	19	0	30	0	24	0	31	0	37	0	33	0	5	0
V	3793913	9	0	15	0	8	1	17	3	28	6	24	6	37	2	43	10	39	4	4	0
V	3793947	7	0	17	0	8	1	14	2	31	5	22	6	37	2	49	8	39	3	3	0
V	3793964	6	0	16	0	9	1	12	1	29	3	17	3	34	0	45	5	39	2	2	0
V	3793965	6	0	16	0	9	1	12	1	29	3	17	3	34	0	45	5	39	2	2	0
V	3793969	6	0	17	0	9	1	13	1	31	3	19	3	33	0	43	5	42	2	2	0
V	3793973	7	0	16	0	10	1	13	1	31	3	18	3	31	0	43	5	38	1	2	0
V	3793974	7	0	16	0	10	1	12	1	32	3	19	3	30	0	43	5	38	1	2	0
V	3794007	5	0	16	1	11	1	12	1	26	4	14	2	29	1	34	5	33	2	1	0
V	3794011	4	0	16	1	11	1	11	1	26	4	13	2	28	1	33	4	32	2	1	0
V	3794369	11	1	28	16	19	3	19	17	46	26	28	21	71	20	52	34	27	7	15	7
V	3794383	13	0	30	12	19	2	19	6	49	16	34	12	77	12	56	21	27	4	15	1
V	3794386	13	0	30	12	22	2	19	6	50	15	34	12	77	12	55	21	28	4	15	1
V	3794387	14	0	31	12	22	2	23	6	52	15	36	12	83	12	57	21	30	4	15	1
V	3794389	14	0	32	12	21	2	23	7	51	17	36	12	81	12	57	21	30	4	15	1
V	3794393	14	0	32	12	21	2	24	7	53	17	34	12	85	12	52	22	29	4	17	1
V	3794408	14	2	33	13	19	5	24	10	55	28	34	17	93	18	47	30	24	5	16	7
V	3794412	14	2	33	13	19	5	24	10	55	28	34	17	96	18	49	30	24	4	16	7
V	3794413	14	2	33	13	19	5	24	10	55	28	34	17	96	18	49	30	23	4	16	7
V	3794416	14	3	33	13	18	6	22	11	56	30	35	18	93	21	47	31	24	4	16	8
V	3794433	13	6	36	19	18	9	26	14	53	38	36	23	92	23	44	36	24	4	14	10
V	3794438	12	6	37	19	18	9	27	14	53	37	33	23	88	22	43	35	24	3	14	10
V	3794441	12	6	37	19	18	9	27	14	53	37	33	23	89	22	43	35	24	3	13	10
V	3794461	13	6	38	12	23	11	27	14	56	31	30	19	94	17	43	23	26	4	14	8
V	3794478	14	5	30	10	24	11	28	12	48	30	29	17	94	15	46	22	26	3	12	8
V	3794486	14	5	33	10	25	11	28	12	47	30	27	17	92	15	51	22	29	3	15	8
V	3794499	12	6	33	13	24	17	30	16	44	40	27	21	88	20	50	35	30	5	13	8
V	3794514	13	5	38	12	24	17	30	13	45	32	24	21	84	18	48	28	30	6	14	6
V	3794521	11	5	37	12	23	17	29	13	40	30	24	21	83	18	45	28	31	6	14	2
V	3794621	11	4	26	15	21	15	28	16	34	27	32	21	66	32	39	30	23	5	12	4
V	3794622	10	4	24	15	21	15	22	17	31	27	30	21	63	33	38	31	21	5	11	4
V	3794679	10	7	17	13	14	17	18	19	23	23	24	29	36	30	25	22	18	9	4	5
V	3794680	10	7	17	13	14	17	18	19	23	23	24	29	36	30	25	22	18	9	4	5
V	3794713	14	7	20	13	22	16	17	20	23	29	22	31	28	35	28	19	18	13	9	5
V	3794716	16	8	24	13	27	17	19	23	28	28	25	33	35	39	31	21	20	14	9	7
V	3794725	15	8	32	21	32	21	25	22	28	34	28	35	45	48	33	27	24	16	12	7
V	3794732	17	7	33	21	32	18	26	20	27	31	21	28	43	47	33	27	21	14	11	7
V	3794787	22	6	35	22	32	20	28	19	39	33	25	24	52	42	31	30	25	12	13	7
V	3794810	22	6	34	21	32	19	29	17	41	33	24	20	52	37	32	27	25	11	15	7
V	3794817	22	5	34	19	30	18	31	17	40	33	25	20	53	35	34	26	23	11	16	7
V	3794824	21	4	33	19	28	17	30	16	39	30	25	19	50	33	31	24	24	11	15	7
V	3794837	18	2	35	13	29	16	33	13	50	16	29	17	52	23	36	21	29	7	14	6
V	3794841	16	1	35	13	25	16	31	14	47	16	28	16	45	21	35	21	29	7	14	6
V	3794844	16	1	35	12	26	16	31	14	47	15	27	16	46	21	36	21	30	7	14	6
V	3794947	17	0	47	1	18	2	29	4	42	3	36	2	47	7	38	5	25	0	10	0
V	3794954	19	0	49	1	20	2	31	4	41	4	35	3	47	7	38	6	25	0	10	0
V	3794958	19	0	46	1	20	2	28	5	40	4	35	3	46	7	37	6	26	0	10	0
V	3794959	21	0	50	1	22	2	31	5	43	5	37	4	48	7	38	8	26	0	11	1
V	3794965	19	4	52	6	24	15	31	16	45	26	38	22	48	24	34	26	26	10	12	6
V	3795040	20	4	51	13	22	13	39	18	47	24	37	28	50	23	33	32	25	6	13	6
V	3795054	20	4	51	15	23	13	39	19	45	24	37	28	48	23	33	32	21	6	11	5
V	3795066	18	4	50	14	24	10	42	18	42	23	40	27	47	23	36	30	24	9	10	4
V	3795069	19	5	49	14	24	10	40	18	42	23	39	27	45	23	36	30	24	9	10	4
V	3795113	17	4	38	15	19	11	34	15	46	20	31	24	31	18	32	28	24	9	13	4
V	3795137	17	5	31	16	17	9	32	14	41	20	31	20	26	14	31	25	22	11	13	4
V	3795148	16	5	29	16	16	9	32	15	39	20	28	20	24	14	30	25	21	11	13	3
V	3795149	16	5	29	16	16	9	32	15	40	20	28	22	24	14	30	25	21	11	13	3
V	3795158	15	5	28	15	17	10	32	15	41	20	25	22	22	16	31	25	21	11	12	3
V	3795173	13	5	23	16	17	10	32	12	36	21	20	20	20	14	24	21	14	11	11	3
V	3795194	12	5	19	13	14	9	24	10	30	17	18	20	13	12	24	17	13	9	9	0
V	3795206	12	4	16	10	13	7	22	10	29	14	20	11	12	8	20	14	11	9	9	0
V	3795231	13	0	14	0	9	0	17	0	22	0	20	0	12	0	22	0	15	0	8	0
V	3796500	11	0	35	0	17	0	16	0	36	0	30	0	36	0	37	0	28	0	15	0
V	3796507	11	4	35	9	18	3	16	9	34	8	30	13	36	3	40	6	27	2	16	1
V	3796513	11	5	38	12	17	3	18	9	33	8	30	13	36	7	40	14	29	3	16	1
V	3796526	12	5	38	14	18	3	18	9	28	8	31	13	36	8	45	16	30	3	16	1
V	3796546	15	5	41	16	16	5	23	13	36	12	32	15	44	14	54	18	38	4	20	1
V	3796557	13	5	31	13	18	3	23	10	32	12	25	9	44	14	48	16	33	4	19	2
V	3796575	14	6	33	14	19	3	22	13	34	11	28	14	51	17	49	17	30	7	19	2
V	3796581	14	7	36	15	19	4	23	13	34	11	28	14	53	20	50	17	30	7	19	3
V	3796596	14	8	35	14	17	3	24	14	34	11	26	15	53	19	43	21	29	7	19	2
V	3796605	14	8	35	15	16	3	25	15	34	11	27	15	52	19	43	21	29	6	19	3
V	3796611	14	8	37	15	16	3	25	15	36	11	26	15	50	19	43	21	29	6	17	3
V	3796963	7	0	28	0	18	0	26	0	42	0	20	0	60	0	39	0	38	0	10	0
V	3797043	8	0	37	0	20	0	24	0	54	0	23	0	64	0	43	0	34	0	14	0
V	3797136	11	0	37	0	21	0	28	0	51	0	26	0	70	0	59	1	39	0	13	0
V	3797328	12	0	44	0	21	0	22	0	52	2	24	2	56	2	55	6	45	0	24	0
V	3797410	11	4	38	7	16	8	24	9	43	11	33	14	54	11	48	15	38	9	19	3
V	3797412	11	4	35	7	15	8	24	9	45	11	30	14	54	11	49	15	36	9	18	3
V	3797430	9	5	37	7	15	9	24	9	45	12	32	15	61	12	54	15	37	9	18	3
V	3797490	18	6	45	15	22	12	32	16	50	16	31	22	67	19	61	21	31	12	12	5
V	3797499	18	6	47	15	23	12	34	18	51	18	33	27	80	22	64	19	33	12	16	4
V	3797541	17	8	48	16	23	10	27	17	44	18	32	23	74	23	71	26	33	10	17	5
V	3797547	18	7	45	12	23	10	26	17	42	17	31	25	71	23	68	25	32	10	15	5
V	3797551	21	7	44	12	25	10	29	17	44	17	33	26	70	24	70	23	32	10	16	5
V	3797553	20	7	44	12	28	12	29	17	43	17	33	26	71	25	70	23	29	12	16	7
V	3797622	27	14	39	18	26	17	35	16	46	19	35	32	72	33	57	29	36	9	25	10
V	3797625	29	14	38	17	26	17	35	16	47	19	35	32	74	31	61	29	38	9	25	8
V	3797626	29	14	39	17	26	17	35	16	47	19	35	32	74	31	61	29	38	9	25	8
V	3797646	30	15	50	27	27	21	39	19	52	22	40	44	75	35	64	36	41	12	22	8
V	3797672	30	13	54	27	30	15	40	14	58	24	34	35	71	30	60	35	43	11	29	10
V	3797673	30	13	54	27	30	15	40	14	58	24	34	35	71	30	60	35	43	11	29	10
V	3797679	30	14	53	28	30	15	42	15	58	24	36	36	71	32	60	36	44	12	29	10
V	3797688	41	13	75	29	32	15	50	15	68	26	35	38	85	34	82	41	44	13	29	9
V	3797737	22	12	53	25	35	15	42	16	65	26	34	32	73	34	62	41	42	10	23	5
V	3797740	22	12	53	24	35	14	41	16	64	22	34	32	74	33	63	41	41	10	23	5
V	3797744	23	11	53	24	35	12	41	17	63	22	34	31	77	34	63	39	40	9	23	5
V	3797758	23	10	55	26	31	10	40	18	63	22	38	33	83	30	68	43	39	10	24	4
V	3797761	23	8	53	26	30	10	41	17	61	21	38	33	77	29	66	42	34	10	24	4
V	3797762	23	8	53	26	31	10	41	18	61	21	40	33	78	29	67	42	34	10	24	4
V	3797765	23	8	52	27	29	10	41	18	56	21	40	33	76	29	66	42	34	10	22	4
V	3797788	20	6	40	23	28	9	35	21	52	16	39	28	62	31	57	42	32	12	23	6
V	3797794	21	6	39	22	28	8	35	21	53	16	38	27	65	32	56	43	33	12	22	6
V	3797800	21	8	37	22	27	9	36	21	55	17	39	27	67	32	59	43	33	13	22	6
V	3797829	21	5	33	14	31	8	36	13	49	13	30	17	67	27	57	31	28	7	23	4
V	3797830	21	5	33	14	31	8	36	13	49	13	30	17	66	27	56	31	28	7	19	4
V	3797845	19	8	28	15	33	12	35	15	45	19	27	26	58	27	56	34	29	9	17	5
V	3797848	19	8	29	15	34	13	34	15	46	19	29	27	58	27	56	34	29	9	17	5
V	3797872	20	12	28	15	30	16	31	21	49	20	30	30	61	32	56	40	29	10	15	5
V	3798280	24	6	33	8	32	11	41	8	64	16	24	11	63	8	55	11	44	2	31	0
V	3798342	25	4	34	4	27	6	36	5	74	8	26	8	65	7	63	5	39	3	25	0
V	3798417	18	17	35	12	25	15	29	15	60	29	31	20	61	22	56	34	43	11	17	4
V	3798444	23	19	42	16	25	14	28	20	58	32	36	25	61	24	58	40	46	10	22	3
V	3798468	21	14	37	14	21	11	24	21	48	29	27	23	57	24	51	32	47	9	17	3
V	3798507	17	10	34	10	23	10	22	22	39	29	23	26	49	20	44	31	44	10	14	5
V	3798516	19	11	30	10	24	9	25	20	40	27	23	24	51	18	42	30	42	10	14	6
V	3798524	17	10	27	9	24	9	23	21	36	27	20	25	42	16	38	31	41	12	13	7
V	3798543	19	10	26	10	22	6	25	18	31	26	16	20	39	14	38	29	43	11	15	6
V	3798593	18	5	22	4	22	5	28	7	24	6	14	4	50	8	31	9	31	4	9	2
V	3798606	18	6	19	8	23	8	28	10	28	10	14	4	51	9	30	19	30	11	9	2
V	3798608	18	6	20	8	23	8	28	10	28	10	14	4	51	9	30	19	30	11	9	2
V	3798626	17	5	23	8	28	8	28	10	31	8	17	4	55	8	33	17	31	9	9	2
V	3798629	17	5	23	8	28	7	29	10	31	8	17	3	56	7	33	17	32	9	9	2
V	3798644	16	5	28	8	28	7	33	10	37	8	20	3	58	7	42	17	32	9	11	2
V	3798662	11	5	27	8	29	5	31	6	36	5	27	3	55	6	38	15	33	7	11	2
V	3798663	11	4	27	7	29	6	31	6	35	5	27	3	55	6	38	15	33	7	11	2
V	3798677	13	0	28	0	32	0	29	0	36	0	25	0	53	0	35	0	33	0	11	0
V	3798686	13	0	28	0	32	0	30	0	38	0	25	0	57	0	37	0	34	0	11	0
V	3798706	13	0	30	0	37	0	29	0	46	0	26	0	68	0	38	0	33	0	10	0
V	3798716	18	0	31	0	38	0	28	0	45	0	26	0	70	0	37	0	33	0	10	0
V	3798723	19	0	33	1	37	1	23	0	42	0	26	0	69	0	34	0	35	0	12	0
V	3798724	19	0	32	1	37	1	23	0	42	0	26	0	69	0	35	0	35	0	12	0
V	3798768	15	10	31	16	34	8	30	16	39	22	29	23	81	15	46	25	37	15	14	3
V	3798783	18	6	30	15	36	9	31	12	40	25	23	20	83	16	49	29	32	13	11	3
V	3798786	18	6	30	14	37	8	31	12	42	24	23	18	83	15	48	29	32	11	11	3
V	3798822	18	5	33	19	33	11	34	13	51	30	21	24	90	21	54	27	40	12	15	3
V	3798831	19	5	35	15	28	11	31	14	49	28	22	24	78	18	58	23	41	13	16	3
V	3798843	20	5	30	18	26	10	31	13	49	27	23	24	77	20	63	24	39	13	15	3
V	3798849	20	5	30	19	22	15	33	12	51	30	23	24	75	20	64	25	36	14	18	2
V	3798891	19	10	39	20	23	14	38	12	52	33	28	20	78	21	68	27	43	16	18	2
V	3798906	21	9	35	20	24	15	40	12	58	30	32	19	83	24	68	30	46	19	19	1
V	3798948	22	9	43	18	22	12	38	12	64	27	33	17	96	29	66	31	35	13	21	3
V	3798981	21	12	43	20	27	12	39	14	63	28	35	14	95	29	73	31	35	13	21	4
V	3798982	21	12	43	20	27	12	38	14	63	28	35	14	94	29	73	31	35	13	21	4
V	3799038	20	12	38	17	29	11	33	12	50	24	30	12	84	23	54	25	33	11	17	4
V	3799138	20	0	41	0	25	0	36	0	51	0	40	0	80	0	45	0	28	0	14	0
V	3799202	20	13	50	12	28	16	38	11	46	16	43	23	99	20	51	25	26	6	16	2
V	3799208	20	13	45	13	28	18	36	11	42	15	37	23	93	20	49	27	25	6	14	2
V	3799219	20	8	43	12	31	18	33	8	41	16	40	20	92	18	46	31	27	7	14	4
V	3799231	24	8	43	12	33	15	33	8	38	14	36	17	91	18	47	31	29	5	14	4
V	3799251	25	6	37	9	38	13	36	8	41	13	34	17	94	17	45	30	29	3	12	3
V	3799254	24	6	37	9	38	13	35	8	41	10	33	17	93	17	44	30	28	3	11	3
V	3799259	24	6	36	9	36	13	34	9	41	9	33	16	94	17	46	30	27	3	11	3
V	3799272	26	0	35	0	37	0	39	0	39	1	35	0	95	1	49	0	28	0	14	0
V	3799274	26	0	31	0	39	0	40	0	38	1	33	0	92	1	48	0	26	0	13	0
V	3799283	25	0	31	0	39	0	40	0	39	1	33	0	88	1	49	0	24	0	13	0
V	3799286	25	0	31	0	37	0	40	0	39	1	33	0	87	1	49	0	24	0	13	0
V	3799295	25	0	33	0	37	0	39	0	40	1	32	0	87	1	49	0	24	0	13	0
V	3799296	25	0	32	0	37	0	38	0	40	1	32	0	87	1	49	0	24	0	13	0
V	3799317	21	0	31	0	39	0	35	0	43	0	32	0	89	0	48	0	22	0	13	0
V	3799326	19	0	30	0	39	0	32	0	39	0	32	0	85	0	44	0	20	0	11	0
V	3799388	10	0	34	0	30	0	25	0	33	0	18	0	80	0	42	0	18	0	17	0
V	3799395	10	5	36	10	30	1	25	12	38	11	19	9	86	8	47	21	19	6	19	1
V	3799408	15	8	44	17	28	9	32	21	42	16	24	12	99	12	56	29	23	10	24	1
V	3799439	15	10	48	18	19	9	29	29	43	20	21	15	99	14	60	30	33	12	26	2
V	3799445	14	9	47	18	18	9	28	30	43	20	21	14	96	14	61	29	35	12	27	2
V	3799450	14	9	46	18	17	9	28	29	40	20	19	14	91	14	58	29	33	12	27	2
V	3799453	14	9	49	18	17	9	28	29	42	20	20	14	91	14	59	29	33	12	27	2
V	3799457	14	9	54	18	18	9	29	29	43	20	20	14	94	14	65	29	34	12	27	2
V	3799462	14	9	52	18	19	11	27	29	45	20	20	15	95	14	65	29	34	12	27	2
V	3799468	14	9	52	18	17	11	27	29	47	20	20	15	98	14	65	29	38	12	27	2
V	3799475	14	9	53	18	19	12	26	30	49	21	21	15	100	16	70	30	38	12	27	2
V	3799494	19	11	63	28	19	16	26	38	58	32	23	19	114	33	76	42	38	19	31	3
V	3799503	19	11	60	25	18	16	24	37	53	34	22	22	108	33	68	39	37	20	30	3
V	3799553	20	10	56	23	20	14	27	36	55	32	25	24	111	30	62	40	42	17	27	4
V	3799556	20	8	56	21	20	13	27	34	56	34	25	24	109	30	62	39	42	17	27	4
V	3799581	21	7	62	24	24	15	27	32	61	33	27	26	109	31	61	39	43	17	24	4
V	3799587	23	8	60	26	24	16	29	34	63	34	30	28	118	32	65	41	44	16	26	5
V	3799623	23	6	52	25	23	12	29	35	58	27	32	28	128	24	65	37	38	17	23	6
V	3799629	25	7	53	24	25	14	29	34	62	29	34	27	131	28	70	38	37	17	25	6
V	3799640	23	8	55	24	25	14	30	36	62	30	37	31	130	29	69	38	37	17	29	5
V	3799647	22	8	52	23	25	14	29	35	62	30	36	31	129	26	66	35	36	16	27	5
V	3799662	22	9	50	22	26	15	25	32	61	30	42	27	129	26	65	34	35	14	28	4
V	3799670	21	5	50	19	24	12	26	27	63	24	46	23	133	21	62	22	35	12	27	2
V	3799671	22	5	50	19	25	12	26	27	62	24	46	23	133	21	62	22	35	12	27	2
V	3799674	22	5	50	19	24	12	26	27	62	24	47	23	131	21	57	22	33	12	27	2
V	3799677	23	5	54	19	25	12	27	27	65	24	47	23	136	21	57	22	35	12	27	2
V	3799680	23	5	54	19	25	12	27	27	65	24	47	23	134	21	57	23	35	12	27	2
V	3799686	21	7	53	19	24	12	31	27	63	25	47	24	134	22	54	23	34	12	27	2
V	3799689	21	7	53	19	24	12	31	27	63	25	47	24	135	23	53	24	34	12	27	5
V	3799713	18	7	55	23	27	17	31	29	60	35	47	36	128	28	58	34	35	16	30	6
V	3799719	19	7	55	23	26	17	30	28	59	36	46	34	123	27	57	34	34	16	30	5
V	3799722	20	7	55	23	26	18	29	27	57	36	43	34	122	29	55	34	34	16	30	5
V	3799779	21	12	47	22	30	20	25	24	48	35	40	27	93	29	55	32	28	15	18	5
V	3799784	26	12	47	22	32	20	27	23	47	37	40	27	93	31	63	32	29	15	20	5
V	3799788	26	12	47	22	32	20	29	21	48	35	42	27	93	31	65	32	29	15	20	5
V	3799824	25	13	49	21	33	18	31	20	51	38	38	30	87	29	64	41	36	17	14	5
V	3799875	22	14	55	21	34	12	28	23	48	37	33	37	81	31	68	40	42	15	10	7
V	3799908	25	12	51	20	32	10	30	21	41	31	27	34	80	24	71	39	44	17	11	7
V	3799947	21	6	41	18	32	10	23	14	47	29	19	30	72	22	65	38	41	11	12	6
V	3799966	20	6	37	19	30	11	16	15	46	29	21	30	72	22	58	40	39	11	10	6
V	3799985	26	7	34	18	30	11	17	14	44	27	25	24	73	20	65	35	38	11	10	3
V	3799994	25	8	32	20	29	11	18	15	41	22	26	23	70	20	61	34	37	10	11	3
V	3800008	25	6	26	17	28	10	17	16	37	19	26	17	62	15	53	31	37	8	10	0
V	3800018	25	6	27	18	26	10	18	16	38	16	28	16	61	15	51	27	32	8	12	0
V	3800042	26	5	19	17	26	11	17	20	39	14	29	13	57	14	48	23	31	9	12	0
V	3800262	14	0	24	0	16	0	25	0	28	0	23	0	54	0	51	0	33	0	14	0
V	3800305	19	0	23	0	22	0	28	0	27	0	35	0	58	0	44	0	31	0	14	0
V	3800306	19	0	24	0	20	0	28	0	26	0	35	0	58	0	44	0	31	0	14	0
V	3800318	16	0	25	5	20	4	28	6	26	2	34	2	60	1	44	3	32	0	11	0
V	3800348	19	0	24	0	25	0	26	2	26	0	33	0	65	0	47	0	31	0	11	0
V	3800350	19	0	24	0	25	0	26	2	26	0	33	0	65	0	47	0	31	0	11	0
V	3800353	19	0	22	0	23	0	23	2	23	0	31	0	61	0	46	0	35	0	9	0
V	3800357	19	1	20	0	22	0	22	2	22	1	31	0	59	0	45	0	35	0	9	0
V	3800368	18	4	19	6	19	7	23	8	23	12	28	4	53	7	43	10	34	7	10	3
V	3800375	17	4	18	6	18	7	24	8	27	12	27	4	54	7	42	10	30	7	10	3
V	3800380	19	4	18	6	18	7	26	8	28	12	25	4	55	7	42	10	30	7	10	3
V	3800448	18	7	32	19	18	13	32	14	42	25	24	15	62	14	40	24	24	5	7	4
V	3800458	17	7	34	20	20	13	29	13	41	26	23	15	62	14	38	24	26	5	6	2
V	3800473	18	7	34	19	20	14	29	13	41	28	25	16	65	9	43	25	27	6	7	3
V	3800480	19	5	37	18	19	13	29	12	41	26	24	16	65	8	43	25	25	5	6	3
V	3800484	16	5	36	17	19	13	28	12	41	26	20	16	65	8	43	25	25	5	4	3
V	3800490	16	5	37	17	20	13	26	12	40	26	20	16	64	10	44	25	25	5	4	3
V	3800494	15	5	38	17	21	13	26	12	40	26	20	16	64	10	44	25	25	5	4	3
V	3800503	14	7	38	20	21	13	26	12	38	29	20	17	59	17	42	28	23	7	6	4
V	3800564	15	6	33	17	17	11	26	12	33	12	16	4	41	16	54	15	32	7	9	2
V	3800652	16	14	17	14	16	17	21	18	38	25	20	23	32	15	57	31	31	8	13	4
V	3800668	24	0	25	0	32	0	37	0	56	0	38	0	39	0	72	0	39	0	16	0
V	3800709	15	8	14	12	17	18	23	15	31	19	20	15	31	13	44	29	24	10	11	5
V	3800785	11	9	15	5	14	10	13	9	17	9	15	15	16	3	26	16	17	4	7	2
V	3800802	14	4	19	4	12	10	11	6	22	3	18	13	21	4	26	12	23	3	8	1
V	3800804	14	4	19	4	13	11	13	7	24	3	18	13	23	5	25	12	26	3	8	1
V	3800830	14	4	28	7	15	12	15	8	27	7	22	13	41	14	31	15	30	6	13	3
V	3800832	15	5	32	7	16	12	16	8	31	7	24	13	42	13	33	15	30	8	14	3
V	3800870	16	6	39	12	15	8	22	13	28	13	26	23	53	22	36	26	34	14	15	4
V	3800889	19	7	46	13	15	8	22	11	28	22	28	26	65	26	37	34	32	17	21	3
V	3800963	28	5	42	18	14	6	29	18	37	22	29	19	86	33	47	23	31	11	18	4
V	3800968	29	5	42	16	14	6	29	19	37	22	29	19	84	33	46	21	29	11	18	4
V	3800971	28	5	37	16	14	6	27	19	38	22	27	19	82	33	44	21	29	11	16	4
V	3800974	28	5	40	16	16	6	27	19	40	23	28	19	82	33	44	21	30	12	16	4
V	3801001	29	7	43	14	17	7	26	23	38	29	28	21	87	44	55	23	30	14	21	4
V	3801013	28	7	37	14	18	8	27	21	38	28	26	17	86	44	55	23	28	14	21	5
V	3801025	23	9	33	15	18	9	26	19	41	29	27	18	84	44	55	22	26	14	19	4
V	3801055	24	7	35	16	21	9	22	20	41	30	27	18	87	41	56	23	35	14	24	5
V	3801064	23	6	29	15	21	8	22	19	39	29	24	16	76	36	52	26	34	14	22	4
V	3801075	23	6	29	8	19	6	22	17	40	25	23	17	75	32	52	23	36	10	23	3
V	3801076	23	6	29	8	18	6	22	17	40	25	24	17	75	32	52	23	36	10	23	3
V	3801079	23	6	29	8	18	6	22	17	37	25	24	17	74	32	51	23	33	10	22	3
V	3801086	22	6	32	10	19	6	24	17	38	25	24	17	73	34	52	24	32	10	23	3
V	3801088	22	6	33	10	20	6	23	17	36	25	25	17	66	34	50	24	32	10	23	3
V	3801097	20	6	33	11	19	6	23	18	35	26	22	17	64	37	50	26	30	10	21	4
V	3801100	20	6	34	11	19	6	23	18	35	26	22	17	65	37	53	26	32	10	21	4
V	3801118	19	5	40	14	22	5	24	17	35	26	25	18	62	36	50	25	32	8	22	3
V	3801140	15	4	22	13	18	5	16	14	20	21	21	15	36	24	30	25	27	3	14	4
V	3801143	13	4	22	13	18	5	16	14	20	21	21	15	36	23	30	25	27	3	14	4
V	3801144	13	4	22	13	18	5	17	14	20	21	21	15	36	24	30	25	27	3	14	4
V	3801179	17	5	28	11	13	5	20	11	28	17	19	12	43	19	31	22	28	3	12	3
V	3801217	17	3	29	9	8	5	20	1	33	8	19	7	36	11	38	16	27	0	10	2
V	3801259	14	0	28	3	10	0	15	0	43	2	19	0	39	1	39	1	21	0	9	0
V	3801400	13	0	31	0	7	0	22	0	34	0	20	0	34	0	43	0	28	0	6	0
V	3801501	15	0	30	0	11	0	23	0	29	0	29	0	63	0	41	0	19	0	10	0
V	3801568	12	0	27	0	9	0	18	0	30	0	30	0	46	0	34	0	12	0	11	0
V	3801576	11	0	27	0	9	0	18	0	29	0	29	0	50	0	33	0	14	0	11	0
V	3801723	14	0	38	0	19	0	33	0	46	0	38	0	81	0	56	0	26	0	14	0
V	3801747	14	0	39	0	19	0	30	0	47	0	34	0	80	0	49	0	25	0	15	0
V	3801829	13	1	41	7	23	2	27	5	28	7	26	5	56	6	40	13	20	6	20	0
V	3801862	14	1	32	6	25	3	32	5	30	6	21	8	50	7	44	13	16	6	21	1
V	3801863	14	1	32	6	25	3	32	5	30	6	21	8	50	7	44	13	16	6	21	1
V	3801870	12	1	29	12	23	5	25	7	28	12	20	9	43	12	37	16	19	9	13	2
V	3801875	11	1	29	14	23	5	24	7	27	12	18	9	40	12	35	16	18	9	10	2
V	3801913	17	5	28	16	29	14	29	13	27	16	21	12	38	20	32	24	23	11	14	3
V	3801916	17	5	31	16	29	15	31	14	29	18	23	14	45	23	38	27	25	11	15	3
V	3801940	17	8	36	18	29	17	29	15	25	19	22	16	48	25	37	25	24	12	14	3
V	3801949	18	6	36	18	31	16	29	14	25	19	22	16	50	27	39	25	24	12	14	3
V	3801952	18	6	36	18	31	15	28	14	23	19	22	16	50	26	38	23	22	9	13	3
V	3801954	20	7	36	18	31	15	28	14	26	19	23	16	51	27	40	24	21	9	15	3
V	3801958	18	7	36	18	31	15	29	14	26	19	22	16	52	27	40	25	23	9	15	4
V	3802024	18	12	33	22	33	19	31	20	32	24	28	17	73	23	47	30	23	11	9	9
V	3802113	14	16	38	32	36	21	35	31	36	28	40	21	80	30	43	42	34	13	16	7
V	3802114	15	14	44	26	36	20	36	29	42	23	45	16	81	27	55	30	36	11	16	7
V	3802126	14	14	46	27	35	20	37	29	42	25	44	16	83	27	53	32	36	12	16	6
V	3802135	15	15	46	26	33	18	35	29	42	24	44	16	81	25	53	32	37	11	16	6
V	3802186	24	15	48	26	34	16	45	16	50	27	36	23	89	32	55	29	28	12	21	6
V	3802189	24	14	44	25	33	16	46	17	48	27	33	23	86	35	55	28	29	12	19	6
V	3802192	26	13	43	25	32	17	48	17	49	28	32	24	89	37	60	30	31	12	20	8
V	3802219	23	12	37	25	33	18	46	11	51	26	31	25	86	36	68	34	27	9	18	7
V	3802272	29	11	47	23	29	21	46	19	56	31	23	30	86	33	67	34	32	9	16	5
V	3802273	29	11	47	23	29	21	45	19	56	31	23	30	86	33	67	34	32	9	16	5
V	3802276	29	13	48	23	31	20	46	19	57	32	23	30	87	34	67	34	32	9	16	5
V	3802303	28	12	55	18	35	15	38	14	48	32	20	28	80	32	62	33	32	7	15	6
V	3802306	28	11	53	17	35	15	37	14	47	31	20	28	80	32	61	32	32	7	15	6
V	3802309	31	11	54	17	35	15	44	14	50	31	19	28	82	32	63	32	31	7	16	6
V	3802314	30	11	52	17	34	15	44	14	50	31	19	28	79	32	59	32	32	7	16	6
V	3802315	30	11	52	17	34	15	44	15	50	31	19	28	79	32	59	32	32	7	16	6
V	3802324	25	14	46	19	29	15	37	24	44	32	18	32	71	37	55	38	29	11	12	6
V	3802363	23	14	47	16	23	11	32	25	39	31	23	32	64	30	49	39	26	14	10	5
V	3802365	23	14	47	16	23	11	32	25	39	30	24	32	61	31	49	39	26	14	10	5
V	3802375	23	14	48	16	24	10	37	24	46	27	24	32	74	27	59	39	30	15	11	3
V	3802377	21	14	48	16	24	10	36	24	44	27	26	32	69	28	53	39	31	14	11	3
V	3802431	21	5	33	12	22	7	33	20	34	10	27	19	57	24	34	27	26	12	7	4
V	3802448	21	5	42	12	23	7	36	20	44	10	29	21	66	24	44	27	28	12	7	4
V	3802462	18	2	45	11	22	7	34	15	42	10	31	18	71	25	46	25	27	7	8	4
V	3802471	18	1	48	11	21	7	34	14	42	10	31	16	74	21	48	22	25	4	8	4
V	3802516	17	10	55	31	24	10	39	18	47	16	30	23	75	28	51	40	31	11	13	8
V	3802522	17	11	51	31	24	9	38	19	45	16	29	27	70	25	46	40	29	11	12	9
V	3802535	17	12	49	33	25	8	39	19	48	16	31	25	65	24	45	40	28	11	15	7
V	3802537	16	13	49	37	25	10	39	18	48	19	31	27	63	28	45	41	28	12	15	7
V	3802546	16	13	46	32	25	11	38	17	48	17	29	25	63	25	41	38	27	11	15	6
V	3802564	16	14	45	33	23	10	37	15	53	20	30	24	57	24	39	37	27	13	17	6
V	3802567	15	14	46	32	24	9	35	15	53	19	29	24	57	24	38	39	26	12	17	4
V	3802586	16	15	46	30	27	9	38	13	58	18	32	30	64	25	39	41	27	13	17	3
V	3802612	13	16	39	27	27	8	35	14	54	16	29	29	49	21	41	39	26	11	18	2
V	3802621	14	16	41	26	27	9	34	14	54	14	29	30	50	22	41	38	28	11	18	2
V	3802647	16	11	44	29	31	6	29	16	50	15	27	28	63	18	40	44	36	11	21	1
V	3802670	16	9	40	28	31	5	31	12	47	14	23	24	52	15	38	41	42	9	20	1
V	3802677	16	8	40	29	32	7	33	12	47	14	23	24	55	15	44	40	45	9	21	2
V	3802681	17	8	41	26	33	7	35	12	46	14	23	23	56	15	44	40	45	9	21	2
V	3802702	17	7	43	25	33	11	38	13	53	16	22	23	69	22	50	44	44	9	20	2
V	3802720	16	3	44	20	29	9	35	14	50	13	22	22	71	21	48	41	41	9	20	3
V	3802729	16	3	40	20	29	10	35	14	50	13	23	20	72	19	48	37	43	9	20	3
V	3802744	17	3	42	23	29	10	35	14	53	13	27	20	78	19	50	41	44	7	16	3
V	3802750	17	3	40	23	29	10	35	13	52	13	27	19	76	17	51	40	42	7	16	3
V	3802753	17	3	40	23	29	10	35	13	53	13	27	18	76	17	51	38	42	7	16	3
V	3802771	16	6	41	20	28	12	36	15	54	14	28	18	76	19	56	36	43	7	17	4
V	3802782	19	6	43	20	29	12	36	11	59	13	23	20	77	19	52	34	42	5	16	5
V	3802783	19	6	43	20	30	12	36	11	60	13	25	20	78	19	50	35	45	5	16	5
V	3802828	18	7	35	21	25	9	32	15	62	13	29	18	75	18	54	31	37	5	11	3
V	3802831	17	7	32	21	21	8	30	15	61	13	26	18	69	18	51	31	32	5	10	3
V	3802834	17	7	31	21	21	8	29	15	58	13	25	18	67	18	50	31	33	5	9	3
V	3802873	18	7	37	18	23	6	27	11	61	12	26	16	61	16	61	26	29	2	12	3
V	3802885	20	7	34	16	22	4	26	10	54	9	27	13	60	13	63	20	36	2	12	2
V	3802886	20	7	34	16	22	5	26	10	54	9	27	13	60	13	63	20	36	2	12	2
V	3802888	20	7	34	16	22	5	27	10	54	9	28	13	60	13	63	20	36	2	12	2
V	3802900	17	6	36	13	22	5	29	10	52	9	26	14	61	12	63	23	37	2	12	2
V	3802912	17	4	35	13	23	5	29	8	54	9	27	15	62	12	67	21	38	2	13	2
V	3802918	16	4	39	12	24	5	29	8	49	8	24	14	62	11	64	18	42	2	13	1
V	3802935	15	3	39	8	29	4	35	11	59	7	27	13	64	10	77	17	42	1	14	1
V	3802948	12	0	37	0	25	0	34	0	52	0	25	1	56	1	74	1	38	0	10	0
V	3803015	12	0	37	0	22	0	32	0	47	0	26	0	46	0	66	0	35	0	9	0
V	3803256	14	6	32	9	25	1	26	12	49	14	24	7	58	20	51	18	32	4	14	4
V	3803275	14	8	36	13	29	5	24	16	49	18	26	8	70	24	49	27	44	7	18	5
V	3803280	14	8	36	14	29	5	24	18	49	18	26	8	70	24	49	27	44	7	18	5
V	3803286	14	9	36	14	29	7	23	19	49	18	26	8	70	26	49	28	44	8	18	5
V	3803294	13	9	36	15	31	7	28	18	53	19	28	9	79	26	57	30	46	8	20	5
V	3803315	12	8	39	12	31	8	28	20	51	18	24	11	82	27	59	27	47	7	16	5
V	3803316	12	8	38	12	31	9	28	21	51	18	24	11	82	27	59	27	47	7	16	5
V	3803322	12	10	37	12	30	9	30	23	50	20	25	12	86	27	57	27	44	8	16	5
V	3803328	9	10	37	13	29	9	28	22	50	19	23	13	84	27	56	26	47	8	15	5
V	3803343	13	14	39	16	33	12	34	26	52	22	23	18	82	37	58	34	45	9	15	8
V	3803400	15	19	41	20	31	12	36	28	69	26	25	24	103	37	62	37	47	15	16	7
V	3803435	16	17	38	16	28	14	37	24	63	24	27	21	98	39	69	37	42	11	15	5
V	3803474	12	15	40	14	23	17	34	21	66	23	27	23	88	36	67	37	43	15	12	5
V	3803489	11	9	44	11	20	14	31	18	59	23	25	19	82	31	64	35	42	13	13	3
V	3803490	11	9	44	11	19	14	31	17	59	23	24	19	82	29	63	35	42	13	13	3
V	3803676	6	0	24	0	17	1	21	0	36	0	21	0	42	0	37	0	18	0	7	0
V	3803811	3	0	1	0	5	1	13	0	4	0	8	0	1	0	2	0	9	0	4	0
V	3803819	4	0	2	0	6	0	13	0	4	0	8	0	2	0	2	0	9	0	4	0
V	3803852	3	0	4	0	6	1	13	0	6	0	9	0	4	0	2	0	8	0	4	0
V	3803853	3	0	4	0	7	0	13	0	6	0	10	0	4	0	2	0	8	0	6	0
V	3803964	6	0	14	0	14	1	21	0	13	0	19	0	10	0	10	0	16	0	7	0
V	3804000	8	8	17	10	17	3	28	7	19	10	25	7	26	7	19	16	17	8	5	0
V	3804012	8	9	18	11	17	7	33	8	22	12	24	11	33	8	27	17	16	10	6	0
V	3804036	6	9	18	13	21	8	33	12	22	16	20	14	43	14	32	23	18	13	8	1
V	3804041	6	9	19	13	21	8	33	12	24	16	21	14	45	14	35	23	20	13	8	1
V	3804042	7	9	22	13	21	8	33	12	24	16	21	14	45	14	36	23	20	13	6	1
V	3804084	12	12	42	19	22	17	35	14	37	22	27	15	72	18	50	33	32	20	12	1
V	3804102	13	13	48	21	24	16	33	16	38	21	32	19	84	23	57	40	36	19	16	2
V	3804105	14	13	47	21	25	16	33	15	42	21	31	19	87	23	57	40	36	19	16	2
V	3804117	16	14	50	24	22	18	32	18	46	20	29	21	92	23	58	41	35	19	15	2
V	3804123	16	14	52	26	24	18	33	17	47	23	27	22	94	21	59	38	38	18	15	2
V	3804126	15	13	52	26	24	18	33	16	48	23	26	22	91	21	60	34	37	18	15	2
V	3804141	17	13	56	28	30	19	33	16	48	22	26	22	99	20	64	35	37	18	15	2
V	3804150	15	13	56	25	26	19	34	17	49	23	25	22	90	20	64	35	37	18	15	2
V	3804198	24	17	58	29	29	18	32	16	53	24	29	26	90	21	71	32	38	17	11	2
V	3804207	24	15	57	29	25	19	28	17	50	26	30	26	90	23	69	32	37	19	11	2
V	3804213	25	14	59	24	26	18	31	20	57	25	33	26	97	21	73	33	43	18	11	2
V	3804216	25	14	59	24	27	18	32	20	57	25	31	26	99	21	74	33	42	18	11	2
V	3804273	26	9	55	19	32	10	34	21	50	17	29	19	88	12	60	22	38	10	11	2
V	3804276	25	8	55	19	30	10	33	21	50	17	30	19	89	12	58	22	37	10	11	2
V	3804279	25	6	51	19	27	10	35	21	49	16	30	18	93	11	52	22	37	10	11	2
V	3804303	23	1	47	3	27	1	42	0	53	3	29	4	93	0	49	7	40	0	10	0
V	3804305	24	1	45	3	26	1	43	0	51	3	29	4	93	0	44	7	40	0	10	0
V	3804315	24	0	47	0	26	0	43	0	56	0	32	0	88	0	49	0	38	0	10	0
V	3804323	23	2	43	3	24	3	43	0	54	4	28	4	89	1	44	8	37	0	10	0
V	3804361	27	18	50	20	27	12	50	15	57	29	26	31	91	32	50	28	34	17	15	7
V	3804364	27	19	50	20	27	12	48	17	56	29	28	32	92	32	50	28	34	17	15	7
V	3804388	28	21	50	17	19	11	46	19	51	34	29	31	82	32	50	25	29	15	12	6
V	3804407	26	24	55	19	24	16	43	21	58	33	28	32	81	34	64	29	27	14	10	6
V	3804439	23	19	52	21	23	14	43	19	56	34	29	30	80	35	60	26	25	12	11	4
V	3804441	23	19	52	21	22	14	43	19	57	34	29	30	79	37	60	26	25	12	11	4
V	3804457	22	14	52	23	23	17	40	20	56	34	31	29	77	36	61	28	29	11	10	4
V	3804483	22	14	57	27	25	18	44	19	54	37	36	35	93	35	66	29	29	9	14	4
V	3804493	21	12	56	29	24	19	35	16	50	37	38	34	87	36	67	28	26	9	14	5
V	3804529	15	16	54	28	29	22	33	21	58	34	29	31	98	43	72	38	34	11	15	6
V	3804574	21	16	48	24	24	23	31	19	47	30	34	31	104	49	58	43	38	15	14	4
V	3804583	19	19	55	27	26	26	35	25	52	35	35	30	116	50	63	43	42	14	14	5
V	3804676	16	18	55	32	26	24	37	26	55	32	28	33	116	42	64	46	47	9	9	9
V	3804706	13	16	60	32	24	24	34	26	57	30	28	31	105	39	59	47	47	7	10	9
V	3804709	13	16	60	32	24	25	34	27	58	31	29	30	103	44	58	48	47	7	10	10
V	3804716	13	18	61	35	26	25	36	31	61	30	32	31	107	47	56	46	50	9	9	10
V	3804751	19	17	55	33	30	24	30	31	59	24	32	32	94	37	52	45	40	9	12	7
V	3804754	23	17	55	34	30	25	33	32	61	25	33	36	99	40	53	48	42	13	12	7
V	3804790	23	13	56	29	23	21	32	25	48	21	30	30	92	29	50	38	36	11	15	3
V	3804862	20	0	50	0	23	0	32	0	45	0	31	0	78	0	42	0	28	0	14	0
V	3805316	19	11	40	13	28	12	36	21	46	22	31	23	75	22	59	27	35	15	14	6
V	3805371	15	12	36	15	27	15	28	21	51	26	19	25	69	23	68	21	35	17	19	9
V	3805376	15	12	39	15	27	15	28	20	52	26	22	24	71	23	71	21	35	16	18	9
V	3805381	14	12	37	15	25	14	26	17	52	25	20	23	70	22	66	20	34	14	19	9
V	3805382	14	13	37	15	27	14	26	17	52	25	20	23	70	22	67	20	34	14	21	9
V	3805397	13	14	39	15	29	17	21	18	50	27	22	24	70	18	61	21	35	16	20	10
V	3805406	14	11	34	14	29	15	20	17	46	26	20	30	64	16	60	22	27	17	20	10
V	3805430	17	11	30	11	26	16	24	15	45	25	20	23	58	14	55	15	28	18	17	6
V	3805436	17	11	30	12	27	16	25	15	49	25	23	22	57	14	54	15	27	16	18	6
V	3805449	18	9	30	10	23	14	26	16	43	23	25	21	49	13	55	14	24	16	15	6
V	3805484	11	8	28	9	24	15	29	17	41	25	24	20	38	14	50	15	27	13	13	6
V	3805547	12	5	20	9	24	12	28	10	30	19	28	14	29	9	39	15	24	7	11	1
V	3805580	13	10	16	14	22	17	22	11	21	22	27	12	30	12	38	18	19	7	11	1
V	3805594	11	12	19	18	21	17	24	11	21	21	22	12	38	13	38	18	19	9	11	1
V	3805599	9	11	20	18	21	16	24	11	21	21	24	11	40	13	35	18	21	9	11	1
V	3805607	9	11	22	18	22	15	24	11	23	21	26	10	41	12	32	16	21	9	11	1
V	3805610	9	11	22	18	22	15	25	11	23	21	25	10	41	12	33	16	22	9	9	1
V	3805612	9	11	24	18	21	16	29	11	23	21	26	10	41	12	33	16	26	10	9	1
V	3805620	9	11	24	23	22	18	31	16	24	25	29	14	40	14	34	17	25	11	9	1
V	3805700	7	9	29	14	10	10	31	11	29	14	28	17	23	17	34	18	23	9	5	3
V	3805703	7	9	27	14	10	11	29	11	29	14	28	17	22	17	29	18	23	9	5	3
V	3806382	11	0	29	0	20	0	30	0	50	0	17	0	56	0	36	0	39	0	16	0
V	3806402	20	0	39	0	26	0	36	0	52	0	22	0	79	0	49	0	45	0	15	0
V	3806405	22	0	39	0	27	0	38	0	51	0	23	0	83	0	49	0	46	0	16	0
V	3806411	22	0	35	0	27	0	41	0	50	0	22	0	73	0	42	0	43	0	15	0
V	3806415	23	0	35	0	26	0	42	0	50	0	21	0	74	0	41	0	45	0	15	0
V	3806418	22	0	37	0	27	0	41	0	50	0	21	0	73	0	41	0	46	0	13	0
V	3806422	22	1	37	0	27	0	42	1	49	2	21	0	76	0	42	3	45	2	13	0
V	3806428	22	1	36	0	27	0	42	1	46	2	21	0	76	3	42	5	42	2	13	1
V	3806440	22	15	35	9	26	12	43	13	42	26	21	10	74	17	42	30	42	12	13	5
V	3806487	22	13	35	17	27	16	50	13	45	30	23	18	87	30	45	33	44	14	14	6
V	3806526	23	13	38	19	27	17	48	15	38	31	24	23	84	31	49	36	37	13	12	5
V	3806542	22	10	38	19	26	17	53	15	36	30	22	23	84	31	51	35	33	11	10	5
V	3806557	19	6	32	19	27	14	49	12	38	23	24	19	86	26	49	28	32	9	7	3
V	3806569	21	8	31	21	24	16	52	13	41	29	27	20	85	30	56	32	28	14	6	4
V	3806590	25	7	30	20	23	16	47	14	42	30	24	20	75	31	54	28	28	15	5	4
V	3806594	25	7	29	20	21	14	47	11	41	30	24	18	77	30	55	27	27	14	5	4
V	3806596	26	7	29	20	22	16	47	12	42	32	25	18	79	31	55	27	27	14	5	4
V	3806648	24	10	41	28	24	15	40	14	44	36	25	17	63	29	49	28	35	14	6	3
V	3806649	24	10	41	29	24	15	40	14	44	36	25	17	63	29	49	28	35	14	6	3
V	3806782	12	14	39	27	20	12	25	27	47	26	18	24	72	19	45	24	40	11	17	7
V	3806789	15	12	42	22	20	11	28	20	47	20	18	18	73	14	46	15	41	9	18	7
V	3806791	15	12	42	22	20	11	28	20	47	21	18	18	74	14	46	15	41	9	19	7
V	3806793	14	12	41	22	20	11	27	20	44	21	17	18	71	14	46	15	38	9	18	7
V	3806794	14	12	39	22	19	11	26	20	44	21	16	18	68	14	45	15	38	9	18	7
V	3806800	14	15	36	25	18	15	26	21	46	22	18	21	69	18	43	17	38	13	18	9
V	3806809	14	15	33	25	17	15	26	21	46	23	19	22	65	19	37	17	35	13	17	9
V	3806815	14	15	33	26	17	17	27	21	46	25	20	23	65	19	38	18	35	14	17	9
V	3806820	14	17	34	26	18	17	28	21	46	26	20	27	64	20	38	19	36	14	17	9
V	3806849	13	12	26	27	19	19	29	20	37	26	18	23	50	21	37	18	34	11	16	9
V	3806870	12	10	24	23	19	19	26	20	38	26	17	22	45	20	28	15	27	14	14	7
V	3806888	12	10	22	12	21	15	27	15	36	18	18	15	46	12	26	9	23	12	13	7
V	3806978	13	4	12	7	17	9	15	12	21	13	19	12	18	12	17	22	22	3	7	3
V	3806984	14	7	16	13	23	10	20	13	25	18	23	13	30	18	23	24	22	3	8	3
V	3806998	13	7	16	15	20	11	21	16	24	19	18	14	27	19	23	26	20	5	9	4
V	3807012	11	7	16	16	18	14	25	19	25	21	17	14	28	22	23	30	16	9	7	4
V	3807017	11	7	17	16	19	14	25	19	25	21	20	14	32	22	26	30	16	9	7	4
V	3807022	11	7	17	16	18	14	25	19	25	21	19	14	33	22	27	30	16	9	7	4
V	3807024	11	7	17	16	18	14	25	19	25	21	19	14	32	22	25	30	16	9	7	4
V	3807027	12	7	18	18	18	15	24	19	25	22	19	14	33	22	25	31	16	9	7	4
V	3807053	12	7	18	19	20	17	24	22	27	25	21	19	34	28	27	32	15	13	7	4
V	3807077	12	8	21	22	28	18	20	24	30	25	19	18	42	32	35	35	17	13	8	3
V	3807085	17	8	26	24	30	17	25	26	36	24	21	22	45	29	38	29	21	14	10	3
V	3807087	17	9	25	24	28	15	24	26	35	23	18	23	45	28	38	29	21	13	10	3
V	3807098	18	6	24	18	25	11	20	20	30	20	16	14	42	20	33	17	23	9	9	3
V	3807099	18	6	24	17	24	11	20	20	30	20	16	14	42	20	33	17	23	9	9	3
V	3807104	18	6	23	17	26	12	20	20	31	20	16	18	42	20	33	19	24	9	9	3
V	3807107	18	6	23	17	26	12	20	20	31	21	16	18	41	20	33	20	24	9	9	3
V	3807151	15	8	25	19	23	17	25	21	28	22	20	20	35	21	33	21	25	7	7	2
V	3807157	15	8	24	19	23	17	24	21	27	21	20	20	32	21	33	21	25	7	8	2
V	3807164	15	8	22	19	23	16	23	18	27	22	19	21	28	20	33	19	20	7	8	2
V	3807191	14	6	18	18	29	17	22	15	26	16	11	20	22	17	27	16	19	9	12	2
V	3807202	14	5	18	16	26	17	28	17	26	14	13	23	23	17	26	16	20	9	12	2
V	3807209	15	5	17	16	24	16	28	14	25	14	13	21	23	14	23	15	17	7	9	2
V	3807222	14	1	17	11	22	13	27	16	27	10	12	18	21	8	20	11	17	7	10	1
V	3807249	17	1	19	12	26	13	26	16	28	10	13	19	23	7	21	11	20	6	9	1
V	3807306	14	1	15	6	21	8	27	9	30	5	11	8	18	3	16	4	19	6	10	0
V	3807315	14	1	23	6	22	8	30	9	36	5	14	8	25	3	25	4	24	6	14	0
V	3807319	14	1	29	6	24	8	30	9	39	5	14	8	30	3	27	4	26	6	15	0
V	3807322	11	1	26	6	20	8	29	9	34	5	10	8	29	3	21	4	20	6	11	0
V	3807384	10	5	39	13	24	15	21	17	46	18	17	10	50	9	36	18	28	11	12	2
V	3807427	19	7	52	10	34	12	26	11	54	12	27	9	63	9	58	14	31	10	10	2
V	3807431	19	7	50	9	33	10	26	11	54	12	27	9	63	9	60	13	31	10	10	2
V	3807436	19	7	50	9	33	10	26	10	53	12	28	8	60	8	59	13	30	9	10	2
V	3807438	19	7	50	9	35	10	26	11	53	12	28	8	60	8	59	13	30	9	10	2
V	3807441	20	7	54	9	41	10	26	11	55	12	33	8	65	8	65	13	31	9	11	2
V	3807460	22	0	51	2	38	1	28	2	53	2	32	0	65	0	75	0	27	0	12	0
V	3807464	22	0	51	0	38	0	29	0	51	2	32	0	65	0	73	0	27	0	12	0
V	3807467	22	0	50	0	37	0	29	0	48	0	32	0	64	0	71	0	26	0	12	0
V	3807472	22	0	48	0	39	0	29	0	47	0	32	0	63	0	70	0	28	0	11	0
V	3807473	22	0	48	0	39	0	27	0	47	0	32	0	62	0	69	0	28	0	11	0
V	3807477	22	0	50	0	38	0	25	0	46	0	33	0	62	0	71	0	27	0	11	0
V	3807572	24	10	46	11	36	18	34	12	42	13	25	23	52	15	59	17	31	9	13	6
V	3807595	21	10	47	11	27	16	30	11	44	18	16	19	41	16	47	16	28	7	12	7
V	3807596	21	10	47	11	27	16	30	11	44	18	16	19	41	16	48	17	29	7	12	7
V	3807626	19	10	54	14	32	16	31	17	51	20	26	21	55	18	48	23	26	7	15	5
V	3807680	17	4	39	9	27	13	20	14	46	16	22	13	43	14	37	20	22	6	10	4
V	3807817	6	0	10	0	8	0	9	0	13	0	11	0	4	0	9	0	13	0	3	0
V	3807849	10	0	10	0	10	0	10	0	14	0	11	0	4	0	9	0	16	0	3	0
V	3807861	10	0	13	0	12	0	11	0	11	0	11	0	7	0	9	0	19	0	3	0
V	3807869	10	0	20	0	12	0	16	0	18	0	12	0	16	0	20	0	22	0	3	0
V	3808059	15	0	38	0	9	1	41	1	45	1	28	0	71	0	46	1	25	1	7	0
V	3808095	14	0	37	7	10	2	34	6	42	5	25	7	67	7	45	13	20	7	7	5
V	3808120	14	2	30	7	11	5	34	7	39	6	22	12	61	7	42	14	19	7	6	5
V	3808129	16	2	28	7	13	5	34	7	40	6	23	13	61	7	44	14	19	7	6	5
V	3808147	15	2	32	7	14	6	34	7	43	8	28	14	61	7	49	14	23	7	8	5
V	3808160	14	2	30	7	16	6	27	7	41	7	22	12	50	6	45	13	18	6	8	5
V	3808165	14	2	29	7	16	6	26	5	42	7	21	12	48	6	44	13	19	5	8	5
V	3808168	14	2	27	7	16	6	29	5	37	7	20	12	42	6	42	13	19	5	7	5
V	3808169	14	2	27	7	16	6	29	5	37	7	20	12	42	6	42	13	18	5	7	5
V	3808173	14	2	25	7	16	6	26	5	38	7	21	12	41	6	43	13	21	5	7	5
V	3808192	15	2	22	7	16	6	26	4	36	5	22	12	34	6	45	12	20	3	8	4
V	3808198	13	2	21	7	15	5	24	4	37	5	20	11	33	6	41	10	20	3	8	4
V	3808204	15	2	21	4	16	5	25	4	35	4	20	9	31	3	41	8	20	1	9	2
V	3808205	15	2	21	4	16	5	25	3	35	4	20	9	31	3	41	7	20	1	9	2
V	3808211	14	2	17	4	15	5	25	3	33	4	20	9	30	3	40	7	20	1	9	2
V	3808229	12	0	16	0	15	0	25	0	27	0	17	0	22	0	30	0	19	0	7	0
V	3808230	13	0	16	0	15	0	28	0	27	0	17	0	22	0	30	0	20	0	7	0
V	3808236	13	0	15	0	15	0	26	0	27	0	17	0	21	0	28	0	20	0	7	0
V	3808249	12	0	13	0	15	0	27	0	24	0	17	0	20	0	24	0	20	0	7	0
V	3808250	12	0	13	0	15	0	27	0	24	0	17	0	20	0	24	0	20	0	7	0
V	3808259	13	0	13	0	15	0	26	0	24	0	18	0	22	0	26	0	20	0	7	0
V	3808403	15	0	10	0	13	1	14	0	22	0	12	0	12	0	14	0	21	0	7	0
V	3808460	12	0	5	0	11	0	14	0	10	0	8	0	5	0	6	0	17	0	4	0
V	3808734	14	12	49	21	25	6	31	33	51	34	32	22	51	32	57	30	43	28	12	4
V	3808759	16	13	45	22	25	5	29	33	51	37	26	23	56	35	59	29	44	27	12	4
V	3808762	17	13	46	24	25	6	31	36	53	37	26	23	56	37	62	31	46	27	12	4
V	3808771	15	13	45	24	25	7	32	36	51	39	23	23	57	34	62	31	46	29	12	4
V	3808865	10	7	30	21	27	12	31	31	62	35	31	21	44	22	61	29	43	23	11	2
V	3808870	10	7	30	21	27	12	32	31	63	34	32	21	45	21	61	29	43	23	12	2
V	3808872	10	7	30	21	27	12	32	31	63	32	32	21	44	22	64	28	45	23	12	2
V	3808920	19	7	41	14	27	18	36	31	79	22	29	21	44	18	55	21	44	17	11	5
V	3808924	23	7	42	14	30	18	37	31	86	22	30	20	50	18	58	21	47	17	11	5
V	3808926	23	7	42	13	30	17	36	29	86	22	30	20	48	18	52	21	47	17	8	5
V	3808950	21	8	43	19	30	17	38	30	77	27	23	21	48	21	50	23	42	19	4	4
V	3808959	22	8	38	19	29	17	42	30	74	28	24	21	49	22	46	26	42	20	4	4
V	3808962	22	8	39	19	29	17	43	31	74	28	26	22	50	22	46	26	42	20	4	4
V	3808995	28	7	46	21	29	14	45	18	70	28	30	25	57	23	42	32	44	20	7	5
V	3809007	32	7	47	23	29	16	43	17	72	32	27	27	62	23	43	37	44	22	9	5
V	3809023	32	5	46	22	30	11	45	16	63	31	29	30	64	24	36	33	41	19	9	4
V	3809025	32	5	46	22	30	11	45	16	64	30	30	30	64	24	36	33	41	19	9	4
V	3809028	31	5	45	23	30	11	46	18	62	30	30	30	67	24	38	33	41	19	8	4
V	3809088	23	5	45	35	30	10	42	20	51	34	28	29	88	24	43	30	32	23	10	6
V	3809154	23	5	37	29	28	11	42	20	45	30	24	30	79	23	49	27	35	19	7	8
V	3809191	19	5	35	29	28	11	41	15	49	28	26	30	75	21	47	23	37	16	9	8
V	3809218	18	4	26	24	21	12	34	11	33	24	27	28	62	14	37	16	37	14	8	8
V	3809223	18	4	25	24	20	10	32	10	28	22	25	26	58	10	35	15	32	13	7	8
V	3809238	19	5	20	21	16	8	28	9	28	19	24	26	52	10	31	11	35	14	9	5
V	3809333	13	5	25	9	19	11	37	20	25	15	20	32	20	6	31	24	39	14	7	7
V	3809350	11	4	21	4	18	6	38	13	25	14	17	17	22	4	30	11	37	8	6	5
V	3809381	13	5	24	7	19	11	39	18	29	15	18	20	26	4	33	13	40	8	5	9
V	3809399	14	5	28	7	19	11	37	20	29	18	18	21	26	6	45	12	43	11	5	9
V	3809417	15	9	34	8	21	11	37	17	33	23	23	24	33	12	50	15	39	14	3	11
V	3809451	12	9	35	8	19	10	34	15	33	19	23	23	33	13	49	14	30	15	3	10
V	3809452	12	9	35	8	19	10	34	15	33	19	23	23	33	13	50	14	30	15	3	10
V	3809483	17	8	36	9	15	12	32	22	36	26	23	26	48	13	56	18	38	21	7	12
V	3809501	18	7	41	9	14	8	20	26	27	27	19	28	54	14	52	26	33	24	10	10
V	3809507	18	7	43	10	16	6	20	25	29	27	20	28	56	14	56	26	35	24	10	9
V	3809514	17	7	48	10	16	6	22	24	27	25	22	27	56	16	55	22	36	24	10	9
V	3809537	15	10	46	10	17	5	21	21	31	27	25	26	59	18	55	23	38	29	12	11
V	3809543	14	10	46	10	16	6	21	21	31	28	25	26	59	19	55	25	40	27	12	11
V	3809561	15	10	49	10	17	4	26	20	35	30	25	26	65	20	57	23	44	27	12	9
V	3809599	15	7	53	5	18	1	23	11	40	21	26	16	70	15	56	16	38	16	11	6
V	3809605	17	7	54	5	18	1	24	11	41	21	27	16	70	15	57	16	38	16	11	6
V	3809607	17	7	54	5	18	1	24	11	41	21	27	16	70	15	57	16	36	16	11	6
V	3809659	17	11	50	25	16	19	17	21	36	26	27	20	62	18	47	22	29	25	7	9
V	3809662	17	10	50	24	16	19	17	21	35	25	27	19	61	18	46	21	29	24	7	8
V	3809674	17	12	49	24	15	20	18	18	36	24	25	20	61	18	46	21	27	22	7	8
V	3809701	18	10	44	20	17	18	15	19	32	18	23	21	54	16	42	20	21	18	8	9
V	3809723	16	9	39	19	17	14	13	19	30	15	18	17	45	14	34	19	18	17	8	9
V	3809734	16	9	37	17	18	13	14	19	29	14	19	17	46	10	33	17	20	16	5	7
V	3809778	11	7	21	9	20	7	18	9	29	5	17	11	29	4	30	4	22	2	8	3
V	3809798	11	0	28	0	17	0	19	0	29	0	17	0	30	0	34	0	23	0	7	0
V	3809898	16	0	38	0	22	0	24	0	33	0	29	0	57	0	45	0	24	0	12	0
V	3809940	12	0	35	0	22	0	30	0	38	0	24	0	51	0	43	0	23	0	12	0
V	3810076	12	0	17	0	20	0	24	0	31	0	28	0	28	0	32	0	30	0	14	0
V	3810108	17	0	33	1	16	0	28	0	40	0	20	0	26	0	32	0	35	0	11	0
V	3810123	17	4	37	15	17	11	28	10	41	19	22	18	32	5	37	19	35	12	11	4
V	3810133	18	4	39	15	17	11	32	12	42	20	23	19	35	5	42	19	32	12	9	4
V	3810217	29	0	43	0	20	0	37	0	51	0	31	0	68	0	53	0	26	0	19	0
V	3810252	22	1	47	3	16	2	37	3	43	5	28	5	88	3	52	7	22	7	16	0
V	3810257	21	1	45	3	15	2	38	4	44	5	28	5	90	3	50	7	25	7	17	0
V	3810260	21	1	44	3	15	2	38	4	44	5	28	5	90	3	48	7	25	7	17	0
V	3810267	21	1	43	3	15	2	40	4	46	5	26	5	93	3	50	7	25	7	17	0
V	3810272	23	1	47	3	14	2	41	4	52	5	30	5	96	3	58	7	26	7	19	0
V	3810277	26	1	46	3	12	2	40	4	53	5	31	5	100	3	59	7	21	7	19	0
V	3810310	22	0	46	0	12	0	35	0	51	0	32	0	98	0	54	0	22	0	21	0
V	3810438	16	0	37	1	21	0	30	0	46	2	28	3	63	1	49	1	30	2	16	0
V	3810480	17	7	30	10	16	7	29	15	37	19	32	18	48	17	37	29	32	19	12	5
V	3810534	26	7	26	11	25	8	35	24	32	23	27	17	50	30	51	30	32	23	20	3
V	3810541	26	7	27	11	24	9	33	25	35	23	28	17	50	28	51	30	32	20	20	3
V	3810579	28	11	33	10	19	11	33	25	38	21	32	19	43	24	51	29	33	14	22	0
V	3810583	27	11	35	10	19	11	34	25	39	21	32	19	43	25	53	30	34	13	25	0
V	3810588	31	12	37	12	20	11	35	27	41	23	34	23	43	27	55	32	35	15	26	0
V	3810609	27	9	31	11	19	9	31	22	41	22	29	23	38	21	49	25	28	12	21	0
V	3810611	27	9	31	11	18	9	31	22	41	22	29	23	38	21	49	25	28	12	21	0
V	3810690	29	13	37	13	17	9	22	13	41	15	27	20	40	18	47	38	29	12	12	2
V	3810794	25	9	28	5	20	6	27	20	33	22	22	20	39	14	43	33	29	14	14	5
V	3810806	18	10	24	3	21	6	24	18	27	19	24	13	39	12	34	24	20	11	12	6
V	3810886	23	4	27	8	24	10	38	16	40	23	39	15	54	15	52	19	27	13	15	4
V	3810910	18	13	23	16	19	18	29	33	28	46	25	36	40	38	35	40	26	18	12	7
V	3810992	20	18	27	17	17	20	29	24	35	53	18	46	30	38	32	40	23	14	9	9
V	3811007	28	10	50	7	30	13	39	15	59	21	47	19	54	19	55	19	24	7	12	5
V	3811043	28	6	51	13	18	16	42	21	43	34	25	22	55	22	52	25	27	7	15	7
V	3811046	28	4	51	13	19	15	42	20	43	32	25	20	57	21	53	23	28	7	14	7
V	3811061	27	9	51	16	20	18	42	25	42	45	27	30	57	41	55	35	27	12	14	8
V	3811067	27	9	48	17	20	19	42	28	41	45	28	31	57	42	55	37	25	12	14	8
V	3811073	28	13	50	25	23	24	43	32	48	53	29	37	61	46	58	46	27	15	14	11
V	3811078	28	13	51	25	23	24	43	32	49	53	28	39	61	49	59	46	27	15	14	11
V	3811142	33	11	45	23	27	23	42	26	63	30	40	34	83	39	67	36	31	16	20	8
V	3811148	31	13	45	24	27	25	39	28	61	34	36	38	79	41	65	37	31	16	21	8
V	3811153	31	13	41	24	27	25	41	28	61	37	36	38	79	41	65	38	31	16	21	8
V	3811160	32	13	42	24	27	25	41	31	60	39	34	39	78	42	66	39	32	16	22	8
V	3811181	29	15	44	32	25	31	40	43	60	55	35	42	78	52	67	52	34	17	22	14
V	3811183	29	15	43	32	24	30	40	44	59	55	34	43	79	52	66	54	33	17	22	14
V	3811194	33	18	46	32	23	31	37	42	62	51	35	38	79	52	62	54	31	15	20	13
V	3811205	36	19	52	38	21	33	40	44	61	57	33	38	82	55	63	60	31	14	20	13
V	3811217	37	20	53	35	21	33	39	41	62	61	31	40	80	53	64	61	30	14	17	13
V	3811375	26	15	67	21	30	17	58	12	59	25	50	32	93	29	78	25	46	13	24	5
V	3811378	17	24	53	40	18	30	38	32	35	51	21	62	62	64	47	63	35	26	16	13
V	3811442	24	4	71	4	36	8	46	6	66	5	55	5	80	10	87	9	44	3	25	3
V	3811539	25	14	80	17	40	21	70	20	75	27	54	32	122	33	104	35	47	15	23	11
V	3811545	18	22	51	44	31	33	38	53	43	62	35	54	85	74	56	79	30	32	17	16
V	3811793	19	17	51	38	24	27	48	44	52	68	51	51	96	43	73	93	30	16	15	14
V	3811805	21	16	48	36	24	28	48	42	51	68	51	50	96	43	69	90	26	16	17	13
V	3811806	21	16	47	37	24	28	48	42	51	68	51	50	96	43	69	90	26	16	17	13
V	3812060	22	1	36	0	25	2	35	3	39	2	31	1	71	1	34	0	32	0	12	0
V	3812061	22	1	38	0	25	2	35	3	39	2	31	1	71	1	34	0	34	0	12	0
V	3812100	23	0	34	0	21	0	29	0	46	0	32	0	52	0	36	0	33	0	9	0
V	3812126	24	0	26	0	19	0	24	0	43	0	32	0	55	0	34	0	41	0	10	0
V	3812127	24	0	26	0	19	0	24	0	46	0	30	0	57	0	35	0	41	0	10	0
V	3812131	23	0	26	0	19	0	23	0	46	0	31	0	54	0	35	0	39	0	9	0
V	3812138	22	0	23	0	22	0	21	0	43	0	28	0	46	0	37	0	37	0	9	0
V	3812139	22	0	23	0	22	0	21	0	43	0	28	0	46	0	37	0	37	0	9	0
V	3812144	22	0	25	0	24	0	20	0	42	0	27	0	48	0	37	0	37	0	9	0
V	3812149	23	0	25	0	24	0	20	0	42	0	27	0	47	0	37	0	38	0	9	0
V	3812190	17	0	29	1	24	4	18	2	48	3	31	2	55	2	40	3	34	1	7	0
V	3812193	17	0	30	1	25	4	19	2	48	3	31	2	55	2	40	3	34	1	7	0
V	3812198	18	0	30	1	26	4	21	2	49	3	33	2	56	2	40	3	35	1	7	0
V	3812199	18	0	30	1	26	4	21	2	49	3	33	2	56	2	41	3	35	1	7	0
V	3812203	18	0	32	1	27	4	24	2	51	3	35	2	54	2	43	3	39	1	9	0
V	3812238	15	0	28	1	31	3	27	1	59	1	33	1	43	2	46	1	30	1	12	1
V	3812242	15	0	29	1	31	3	28	1	56	1	32	1	43	2	50	1	27	1	13	1
V	3812243	16	0	30	1	32	3	29	1	60	1	32	1	45	2	52	1	27	1	15	1
V	3812246	17	0	30	1	31	3	29	1	59	1	32	1	44	2	52	1	27	1	15	1
V	3812250	20	0	34	1	34	3	30	1	63	1	32	1	45	2	54	1	30	1	18	1
V	3812267	17	0	30	0	29	0	27	0	64	0	31	0	40	0	52	0	27	0	14	0
V	3812272	17	0	30	0	30	0	27	0	64	0	31	0	42	0	52	0	26	0	16	0
V	3812274	16	0	28	0	30	0	27	0	63	0	30	0	42	0	49	0	26	0	16	0
V	3812277	16	0	29	0	30	0	27	0	62	0	29	0	45	0	47	0	24	0	16	0
V	3812358	15	1	27	4	30	8	28	4	63	13	22	2	51	6	48	4	26	2	19	1
V	3812387	16	1	36	4	35	8	33	4	50	13	25	1	50	6	54	3	28	2	19	1
V	3812390	16	1	37	4	35	9	35	4	51	14	25	2	50	7	54	3	28	2	19	1
V	3812420	13	11	35	17	36	34	32	28	52	31	25	16	54	20	58	28	28	12	18	9
V	3812453	15	10	35	15	43	36	35	33	48	27	27	22	57	19	55	37	35	14	17	13
V	3812555	25	9	38	24	26	31	28	31	25	16	34	23	58	18	51	38	33	11	14	10
V	3812575	20	7	50	23	24	27	28	33	32	16	40	24	72	24	55	39	37	11	16	8
V	3812605	19	8	46	21	27	31	36	33	32	18	34	26	84	26	65	41	43	10	14	8
V	3812623	18	8	57	20	27	30	36	31	31	22	36	29	97	31	66	42	46	13	17	10
V	3812655	16	7	56	21	22	21	38	27	32	25	30	28	94	34	65	44	41	14	21	7
V	3812664	17	9	57	23	21	21	40	28	36	23	29	31	101	33	66	45	43	12	22	8
V	3812799	17	7	45	26	30	17	37	33	40	26	38	35	92	29	55	36	29	15	9	4
V	3812809	21	7	47	24	31	17	38	32	39	25	38	36	98	31	55	37	31	17	9	4
V	3812844	19	7	35	22	37	16	34	32	42	25	39	33	82	32	52	25	25	14	12	6
V	3812858	25	6	41	19	40	16	40	32	48	27	42	30	78	30	60	33	28	13	11	6
V	3812867	25	6	40	17	38	15	40	32	46	28	38	30	77	29	60	32	24	14	13	5
V	3812882	23	9	49	15	40	17	41	24	45	27	41	33	83	28	61	32	27	15	13	6
V	3812939	29	8	55	18	39	18	48	25	49	27	45	33	97	29	64	40	27	17	21	6
V	3812948	26	7	54	17	40	17	47	26	47	25	44	34	95	30	62	40	27	16	21	6
V	3813071	34	6	50	21	42	21	40	28	46	19	34	26	76	31	55	36	33	14	21	3
V	3813084	40	7	53	21	45	20	46	30	51	21	41	29	92	32	60	35	37	13	21	3
V	3813143	34	12	46	24	40	23	35	29	43	29	36	32	80	51	50	36	37	14	19	6
V	3813179	30	6	42	16	34	15	32	22	42	23	35	28	74	35	40	19	33	8	20	7
V	3813224	17	8	28	10	27	9	23	16	45	24	33	28	54	25	37	24	29	8	19	6
V	3813233	21	7	29	9	27	6	26	16	53	20	37	27	56	21	49	22	26	8	19	6
V	3813291	22	7	32	12	22	6	21	18	54	23	19	22	45	17	44	23	24	12	21	5
V	3813327	23	7	37	10	27	12	25	20	51	20	22	23	60	17	57	28	26	8	27	6
V	3813542	14	3	43	6	23	3	30	5	40	8	31	1	73	8	58	9	28	5	11	5
V	3813555	15	3	43	7	23	3	30	7	41	8	32	1	76	11	58	10	27	6	12	5
V	3813561	16	3	46	8	24	5	30	7	39	8	31	2	75	11	59	11	27	6	12	5
V	3813567	15	3	44	9	23	5	29	7	39	11	34	6	73	10	58	13	26	6	10	5
V	3813585	13	4	45	12	23	5	27	8	42	13	36	7	74	12	58	13	22	6	10	7
V	3813590	14	4	48	13	28	6	30	8	47	13	44	8	79	12	64	13	28	6	9	7
V	3813591	15	5	52	13	29	6	30	8	49	14	44	8	83	14	71	14	29	6	11	7
V	3813604	13	6	49	14	28	7	27	10	44	18	39	11	72	15	63	21	27	9	8	10
V	3813645	13	8	47	18	31	9	28	12	49	19	40	11	66	19	61	24	32	10	12	11
V	3813679	11	9	40	17	31	8	23	14	49	22	32	15	59	20	53	24	32	11	10	13
V	3813735	9	3	22	5	21	4	18	12	29	11	19	14	29	9	37	5	26	6	7	4
V	3813753	8	3	17	4	12	4	16	12	20	11	19	16	14	9	22	5	23	6	7	4
V	3813754	8	3	17	4	12	4	16	13	20	11	19	16	14	9	22	5	23	6	7	5
V	3813769	8	2	17	4	15	5	25	16	16	15	10	17	17	9	28	6	20	9	5	7
V	3813792	17	4	32	4	21	5	32	17	27	17	14	17	32	10	35	8	19	11	4	6
V	3813937	21	4	48	16	25	7	31	20	59	22	30	21	46	24	57	29	40	12	11	11
V	3814046	11	11	51	18	23	12	24	21	49	22	27	12	61	15	50	37	39	7	15	8
V	3814070	12	13	52	13	20	11	21	23	41	25	27	12	55	17	43	37	37	9	15	5
V	3814079	13	13	60	18	20	13	24	21	50	23	34	15	71	21	49	43	41	11	18	6
V	3814085	12	13	59	16	19	13	20	20	44	24	32	17	74	23	50	42	41	12	16	5
V	3814097	16	17	59	23	19	13	18	17	44	27	24	23	88	22	51	45	45	12	18	6
V	3814106	16	17	57	23	20	13	20	17	49	28	25	23	88	27	54	47	45	12	17	6
V	3814178	21	16	63	31	23	10	19	18	54	27	32	25	95	39	60	48	33	13	19	9
V	3814208	19	14	59	29	23	8	21	14	51	27	29	23	97	39	54	45	33	16	19	7
V	3814211	17	14	58	29	21	8	21	14	48	27	29	23	97	39	54	43	32	16	18	7
V	3814226	16	14	58	28	21	9	23	14	49	27	30	23	89	37	55	44	30	14	16	7
V	3814232	16	14	57	28	20	8	23	15	48	26	30	23	86	37	52	44	28	14	17	8
V	3814301	13	9	37	21	10	3	16	15	26	13	21	23	42	20	30	28	19	11	14	7
V	3814313	9	8	30	19	9	4	20	12	19	10	19	20	31	11	28	19	18	10	10	6
V	3814336	8	10	32	18	10	3	19	9	21	9	20	18	34	11	29	18	22	10	11	6
V	3814355	11	10	31	19	13	3	18	8	28	9	20	22	34	14	32	20	20	12	11	5
V	3814388	14	9	31	17	14	6	20	9	29	11	19	20	38	16	34	23	22	10	11	4
V	3814397	15	8	30	16	14	6	19	9	27	11	19	18	38	15	32	23	20	8	9	4
V	3814404	15	8	31	16	14	5	21	9	28	12	19	18	38	15	35	22	19	10	9	4
V	3814427	17	8	29	12	12	7	23	11	31	11	17	19	33	15	34	21	21	13	11	7
V	3814429	17	9	27	12	12	7	23	10	31	11	17	19	33	15	34	21	21	13	11	7
V	3814486	16	5	21	9	11	8	20	11	23	10	16	19	27	16	26	15	12	12	11	9
V	3814504	17	5	20	8	11	8	19	11	22	11	16	19	24	13	26	16	11	11	11	9
V	3814516	17	5	18	8	10	9	23	11	20	10	19	18	24	11	25	16	11	11	12	9
V	3814594	9	4	4	4	8	3	12	7	5	3	11	9	12	2	7	3	7	5	3	1
V	3814640	15	9	6	3	5	4	19	11	6	5	14	9	11	4	11	5	6	9	3	1
V	3814658	10	8	4	2	5	3	16	13	7	6	12	8	9	4	7	3	9	8	2	1
V	3814693	10	7	5	0	5	2	16	10	8	3	12	10	5	2	6	4	7	8	1	0
V	3814694	10	7	5	0	4	2	16	10	8	3	12	10	5	2	5	4	7	8	1	0
V	3814700	10	7	5	0	4	2	16	10	8	3	13	10	5	2	5	4	7	8	1	0
V	3814701	10	7	5	0	4	2	16	10	8	3	13	10	5	2	5	4	8	8	1	0
V	3814717	9	7	9	0	5	2	20	11	12	3	16	11	11	4	8	5	14	8	2	0
V	3814721	9	7	9	0	5	2	20	11	12	3	16	11	11	4	8	5	14	8	2	0
V	3814735	9	7	12	0	6	2	22	9	14	3	18	11	16	4	11	4	15	7	3	0
V	3814736	9	7	12	0	6	2	22	9	14	3	18	11	16	4	10	4	15	7	3	0
V	3814756	9	6	12	1	5	2	23	11	15	3	18	14	16	5	10	5	15	8	3	2
V	3814767	9	5	13	1	5	2	23	15	15	2	18	15	16	7	11	11	16	8	5	2
V	3814777	9	4	13	1	6	2	24	13	16	2	19	14	17	7	13	9	16	6	5	2
V	3814778	9	4	13	1	6	2	24	13	16	2	19	14	18	7	14	9	16	6	5	2
V	3814799	9	3	11	2	7	2	25	14	17	4	17	14	18	8	18	8	14	5	5	2
V	3814801	9	3	11	2	7	2	25	14	17	4	17	14	18	8	18	8	15	6	5	2
V	3814869	16	6	15	3	11	4	23	17	28	9	27	15	22	1	29	19	23	6	6	2
V	3814919	15	6	19	2	13	4	26	12	35	10	29	12	20	1	32	17	26	6	4	3
V	3814936	15	7	20	6	13	6	27	18	35	13	29	20	19	6	34	26	26	10	4	3
V	3814985	14	0	24	0	14	2	24	2	39	2	34	0	24	0	33	4	25	1	8	0
V	3814993	14	0	24	0	14	0	24	0	39	0	32	0	24	0	32	0	25	0	8	0
V	3815000	14	0	30	0	13	0	25	0	41	0	34	0	25	0	32	0	26	0	9	0
V	3815002	14	0	30	0	14	0	25	0	41	0	32	0	25	0	32	0	26	0	10	0
V	3815006	16	0	29	0	14	0	25	0	42	0	34	0	25	0	30	0	26	0	10	0
V	3815010	15	0	29	0	14	0	27	0	42	0	35	0	24	0	29	0	23	0	10	0
V	3815043	13	7	32	10	24	2	24	21	40	10	39	5	43	17	31	30	27	5	9	7
V	3815058	13	7	35	11	23	4	23	23	42	13	35	6	54	27	40	39	27	5	10	7
V	3815078	15	7	36	11	21	6	21	23	35	14	31	7	54	30	42	44	28	7	11	7
V	3815167	13	9	52	18	31	8	23	25	38	20	30	19	65	34	51	50	33	18	16	7
V	3815183	19	10	48	16	30	10	25	26	41	19	34	22	64	34	52	51	36	18	20	9
V	3815194	18	8	46	14	29	9	24	29	40	19	32	21	59	34	46	46	36	18	19	7
V	3815337	16	7	34	13	22	8	26	20	39	18	27	16	81	29	52	35	26	12	13	7
V	3815343	16	6	35	10	20	6	25	13	38	14	27	9	81	15	51	25	27	7	12	6
V	3815390	13	9	29	14	15	4	18	13	33	13	26	6	66	17	45	24	26	8	14	6
V	3815437	9	7	24	12	17	3	16	11	37	12	22	4	57	11	47	18	27	7	20	3
V	3815463	9	7	26	12	17	2	16	10	35	12	22	5	63	12	46	17	26	7	22	1
V	3815486	10	7	28	20	17	5	16	17	35	11	22	9	65	11	49	15	30	8	27	3
V	3815500	11	8	28	18	18	5	17	18	32	11	21	9	59	12	47	13	28	9	25	3
V	3815501	11	8	29	18	18	5	17	18	32	10	21	9	60	12	47	13	29	9	25	3
V	3815511	11	8	29	18	17	5	16	19	27	10	23	9	55	12	43	16	30	9	25	3
V	3815574	10	5	16	17	17	6	20	16	20	5	14	10	33	9	25	12	22	5	16	2
V	3815593	10	5	16	17	18	6	22	17	22	4	14	10	31	9	20	11	21	6	16	4
V	3815630	9	6	9	6	12	5	17	14	13	3	7	9	12	3	11	6	20	5	7	3
V	3815695	6	3	8	2	15	8	18	7	13	6	3	13	3	2	14	13	14	10	8	3
V	3815699	6	3	8	2	15	8	17	7	13	6	3	13	3	2	14	13	14	10	8	3
V	3815748	7	4	17	8	16	17	31	11	17	8	8	17	12	9	19	19	20	15	13	7
V	3815780	6	5	18	7	18	15	31	11	17	9	9	16	12	9	22	13	21	13	12	8
V	3815787	5	5	17	7	16	14	29	10	17	8	8	16	12	8	19	11	20	13	12	8
V	3815805	5	4	14	7	15	14	25	10	14	7	8	11	10	8	18	10	18	13	13	7
V	3815845	4	2	14	6	8	11	27	8	12	7	11	9	9	6	20	10	13	12	10	7
V	3815855	3	2	15	7	9	8	25	7	11	6	12	10	8	5	23	12	11	10	10	7
V	3815864	3	2	14	5	10	5	23	7	13	6	11	9	8	4	22	12	10	7	9	2
V	3815887	2	3	14	5	10	5	20	7	14	5	12	7	13	3	20	13	9	5	10	4
V	3815896	6	3	22	3	13	4	25	7	19	4	17	3	25	5	29	15	12	4	10	3
V	3815897	6	3	22	3	13	5	25	7	19	4	17	3	25	5	29	15	12	4	10	3
V	3815902	7	3	22	6	12	5	24	10	22	6	16	6	28	6	32	23	10	6	8	3
V	3815908	7	4	25	10	11	6	24	13	26	10	18	10	33	10	31	22	11	7	9	4
V	3815922	9	7	26	11	12	6	25	14	26	12	18	11	42	16	37	25	11	10	10	5
V	3815953	13	8	26	19	11	7	39	17	34	17	24	12	54	18	45	25	22	10	10	6
V	3816016	15	3	29	9	11	7	42	8	40	11	18	3	71	10	55	8	22	5	15	1
V	3816019	15	3	29	9	11	7	42	8	41	11	19	3	72	10	54	7	24	5	16	1
V	3816023	14	0	29	1	12	0	41	0	42	0	18	0	73	0	53	0	23	0	14	0
V	3816039	14	3	29	8	11	7	40	8	42	12	17	3	72	11	51	8	24	5	14	1
V	3816041	14	4	27	9	11	7	40	8	41	11	17	3	71	11	51	8	24	5	14	1
V	3816048	13	5	29	13	11	14	37	18	40	24	17	11	74	21	53	21	24	11	14	1
V	3816054	13	5	25	14	10	14	34	18	38	25	19	12	81	22	52	23	23	11	14	3
V	3816066	14	5	26	16	11	14	33	22	35	27	17	17	77	23	51	25	24	11	14	3
V	3816105	20	5	35	17	14	13	27	25	43	27	13	19	89	25	48	28	28	9	17	3
V	3816108	20	5	35	17	14	13	27	24	42	27	12	18	87	22	44	26	28	9	17	3
V	3816109	20	5	35	17	15	13	28	24	42	27	12	18	85	22	44	26	28	9	17	3
V	3816129	20	5	35	19	16	13	25	24	43	30	11	20	87	23	43	29	28	7	19	3
V	3816138	19	5	36	20	16	14	28	26	43	32	11	23	87	24	41	33	31	7	19	3
V	3816150	22	8	30	21	21	12	23	21	43	33	15	23	94	34	41	29	26	7	16	6
V	3816156	22	8	27	21	20	10	25	21	43	33	17	24	96	33	38	27	26	8	15	5
V	3816198	26	8	49	24	27	7	37	25	47	29	20	26	87	32	49	33	27	10	15	13
V	3816245	15	6	53	20	20	6	44	18	35	27	19	21	84	28	52	37	25	10	14	14
V	3816258	12	5	50	20	21	9	45	18	38	29	19	20	90	27	51	36	26	10	16	16
V	3816288	13	6	50	16	21	9	46	14	51	24	20	16	92	27	57	36	28	11	17	14
V	3816306	11	3	47	14	21	7	44	12	49	21	16	11	89	17	48	31	27	4	13	14
V	3816326	10	0	44	0	19	0	38	0	46	0	15	0	88	0	46	0	25	0	11	0
V	3816358	15	1	38	2	18	0	37	0	48	2	14	1	93	3	42	0	23	0	12	1
V	3816363	16	1	38	3	16	1	37	0	46	3	14	1	91	5	42	1	23	0	12	1
V	3816390	15	10	45	20	27	9	39	15	51	22	18	14	96	22	50	30	25	17	15	8
V	3816417	13	11	48	23	30	11	30	17	47	30	18	15	94	29	46	35	22	12	14	10
V	3816441	11	13	54	24	31	11	29	16	50	29	19	15	89	33	47	36	26	13	13	11
V	3816474	13	13	60	30	28	12	29	12	55	28	20	14	80	31	45	37	26	14	12	13
V	3816480	13	12	60	32	28	12	30	13	55	28	20	14	81	31	48	37	26	14	12	13
V	3816487	9	16	59	32	29	12	29	12	57	28	21	11	78	35	47	37	28	13	12	13
V	3816504	11	16	60	27	30	13	31	13	54	29	22	11	76	38	45	40	32	12	12	13
V	3816516	13	16	55	29	32	13	31	13	50	26	25	10	80	35	47	38	31	14	14	12
V	3816558	13	13	53	25	28	10	34	18	49	23	27	9	75	34	38	46	24	18	11	8
V	3816571	16	14	53	26	26	10	38	19	49	22	28	10	75	37	38	54	23	18	9	7
V	3816674	21	16	46	22	21	10	40	19	51	16	19	17	65	23	39	38	23	14	8	7
V	3816675	21	15	46	22	21	10	40	19	51	16	19	17	65	23	39	38	23	14	8	7
V	3816708	19	15	38	19	22	8	35	15	45	14	17	16	59	19	41	34	18	14	8	7
V	3816732	15	9	25	18	20	6	26	9	31	12	13	12	39	12	33	21	14	9	7	5
V	3816738	15	9	26	17	19	6	28	9	30	12	11	13	43	12	34	21	14	9	8	5
V	3816811	11	0	11	0	10	0	15	0	11	0	8	0	16	0	14	0	12	0	4	0
V	3816879	3	0	10	0	5	0	12	0	8	0	9	0	6	0	17	0	12	0	1	0
V	3816887	3	0	8	0	6	0	12	0	8	0	9	0	6	0	17	0	15	0	0	0
V	3816889	3	0	8	0	6	0	12	0	8	0	9	0	6	0	17	0	15	0	0	0
V	3817297	8	4	38	12	24	6	27	13	31	12	33	9	66	13	44	19	24	5	7	1
V	3817310	7	2	39	11	26	5	24	14	35	13	33	8	65	12	41	19	23	5	6	0
V	3817317	6	2	43	9	28	5	27	14	37	13	34	8	70	12	43	19	22	5	8	0
V	3817333	6	8	40	8	28	11	26	17	36	20	32	14	65	29	41	24	22	4	6	2
V	3817335	6	8	40	8	28	11	26	17	36	20	34	14	66	29	42	24	22	4	6	2
V	3817371	13	9	47	12	27	13	29	22	34	20	38	13	85	38	50	27	19	6	9	5
V	3817416	11	7	48	18	29	12	35	28	30	22	34	14	99	34	59	33	22	6	12	4
V	3817431	11	5	47	15	24	12	30	26	28	19	32	11	96	33	55	33	23	5	12	4
V	3817449	12	5	48	15	26	11	28	24	30	22	36	11	101	31	57	30	28	3	12	4
V	3817452	11	5	49	15	26	11	28	22	30	21	35	10	98	29	55	30	30	2	11	3
V	3817470	11	5	51	18	23	13	25	22	31	21	33	12	93	31	52	33	34	5	10	3
V	3817473	13	5	53	18	22	13	27	22	32	21	33	12	90	31	51	33	34	5	10	3
V	3817482	12	6	55	19	22	13	28	23	32	23	35	14	95	33	52	35	38	6	10	4
V	3817499	12	2	49	21	26	14	26	24	34	22	38	10	97	30	54	36	38	7	10	4
V	3817596	10	5	41	12	18	13	33	16	46	15	28	12	92	17	53	17	32	8	22	3
V	3817599	9	5	42	11	18	10	33	15	44	15	28	11	84	16	50	17	29	8	21	3
V	3817608	8	5	41	11	18	10	31	16	46	15	27	11	81	16	51	17	29	8	21	3
V	3817614	7	5	42	11	18	10	34	15	45	15	26	11	81	16	51	17	28	8	21	3
V	3817629	7	7	36	17	19	11	36	19	39	22	24	16	85	23	53	28	32	9	20	4
V	3817690	7	7	33	19	16	13	36	24	44	22	14	14	74	21	52	25	33	17	14	2
V	3817707	15	0	52	0	30	0	60	0	65	0	27	0	94	0	77	0	46	0	15	0
V	3817779	11	7	27	19	19	12	34	23	49	15	15	15	42	17	49	26	28	17	16	1
V	3817855	10	13	24	9	10	16	17	21	44	18	22	15	32	13	52	36	22	21	19	2
V	3817880	9	13	25	9	10	13	20	20	42	17	22	16	31	11	52	31	25	21	15	2
V	3817882	9	13	26	9	11	13	20	20	44	17	22	15	33	11	52	32	26	21	17	3
V	3817909	9	15	26	6	12	13	15	23	41	16	19	14	37	12	48	32	27	17	21	3
V	3817911	9	15	26	6	11	13	17	23	41	16	19	14	38	14	47	32	27	17	21	3
V	3817970	10	13	23	13	7	19	13	23	36	11	21	10	46	21	43	28	26	16	15	6
V	3817978	10	13	23	13	7	18	14	23	36	8	20	10	46	24	42	24	23	15	15	6
V	3818032	7	11	16	21	6	14	9	24	16	21	14	12	38	19	27	38	18	15	13	5
V	3818038	7	10	15	20	5	12	9	22	12	21	11	10	32	19	25	37	16	15	7	5
V	3818048	6	10	14	18	5	11	7	22	12	21	10	10	30	18	24	36	16	15	8	4
V	3818054	4	9	14	18	5	10	7	18	11	19	9	9	30	18	24	35	16	14	8	4
V	3818078	2	0	7	0	4	0	6	0	5	0	4	0	14	0	12	0	10	0	6	0
V	3818119	0	0	0	1	1	0	0	1	1	0	1	0	5	1	0	2	0	2	1	0
V	3818139	0	15	3	15	2	11	3	28	1	27	6	23	12	22	4	44	2	19	2	4
V	3818211	9	13	14	10	16	9	17	16	16	17	16	19	47	22	20	38	10	20	10	6
V	3818231	11	11	21	9	22	8	19	15	22	16	20	19	56	22	24	27	14	18	12	6
V	3818240	13	11	21	8	22	6	20	15	24	14	22	13	60	17	25	22	17	18	14	5
V	3818242	13	10	21	8	23	6	20	15	24	14	22	13	60	16	25	20	17	18	14	5
V	3818246	13	10	20	8	23	6	21	15	24	14	22	13	60	16	28	20	18	18	13	5
V	3818259	13	2	20	1	22	2	23	2	26	2	23	1	57	6	29	5	18	7	12	0
V	3818261	13	2	20	1	22	2	23	2	26	2	24	1	57	6	29	5	18	7	12	0
V	3818290	18	0	28	0	37	0	30	0	38	0	30	0	81	0	41	0	30	0	16	0
V	3818322	18	17	33	27	34	17	35	31	42	21	29	18	86	28	43	34	28	28	13	10
V	3818354	16	17	43	30	34	14	38	33	49	21	32	25	86	31	55	39	30	16	16	10
V	3818357	16	17	43	30	34	14	38	33	48	20	33	25	86	31	54	39	29	16	16	10
V	3818366	16	17	45	28	33	13	38	31	50	18	32	23	90	28	52	33	29	14	16	10
V	3818368	16	17	45	28	33	13	38	31	50	18	31	23	90	28	52	33	29	14	16	10
V	3818374	16	17	46	28	36	13	37	30	48	18	31	23	88	26	52	31	27	14	16	10
V	3818381	15	17	46	28	33	13	35	29	49	18	30	23	84	26	50	30	28	14	16	10
V	3818382	15	17	46	28	34	13	36	29	49	18	30	23	83	26	50	30	28	14	16	10
V	3818386	15	17	46	28	34	13	36	29	48	18	30	23	81	26	50	30	28	14	16	10
V	3818400	16	18	46	27	34	16	38	31	49	19	28	24	85	32	50	30	25	15	17	10
V	3818407	19	19	46	32	34	24	37	36	51	19	33	27	97	38	53	29	25	14	22	13
V	3818529	23	14	46	27	37	25	40	34	54	33	32	24	109	48	60	45	28	13	16	11
V	3818553	23	14	45	25	32	22	42	32	52	31	31	30	115	39	55	48	27	12	14	9
V	3818691	10	11	42	20	21	15	37	40	60	32	24	25	84	39	56	34	40	8	19	8
V	3818764	7	10	30	16	24	12	30	24	62	15	23	27	77	30	46	34	37	11	17	9
V	3818867	12	9	28	18	23	15	33	14	55	19	24	18	83	23	46	22	36	8	16	3
V	3818871	9	9	32	17	22	15	37	14	53	21	24	16	82	25	53	21	37	8	15	3
V	3818903	12	8	37	14	15	12	34	15	53	19	20	15	83	22	57	18	33	8	13	3
V	3818916	13	7	37	5	19	7	32	11	51	15	19	9	86	16	56	14	28	5	13	0
V	3818956	13	7	37	7	24	8	32	15	47	21	23	10	81	16	67	17	36	6	14	2
V	3818987	10	8	30	6	25	6	33	12	45	18	21	8	86	14	65	14	35	4	16	2
V	3819019	11	4	21	5	20	1	29	8	34	8	22	7	79	4	59	10	33	3	9	3
V	3819021	11	4	21	5	20	1	28	8	35	7	22	7	79	4	59	10	33	3	9	3
V	3819024	11	4	22	5	20	1	30	8	35	7	23	7	79	4	60	10	32	3	8	3
V	3819078	14	5	20	11	16	3	22	13	29	9	24	11	62	6	49	16	27	5	8	3
V	3819113	16	3	23	11	11	4	24	16	24	12	20	15	58	8	44	20	26	7	9	4
V	3819119	16	3	24	11	11	4	24	14	23	12	21	15	58	8	45	20	28	7	9	4
V	3819122	16	3	23	11	11	4	23	14	22	12	21	15	58	8	45	20	27	7	9	4
V	3819140	16	3	21	13	11	5	25	20	23	12	21	16	56	8	48	23	27	8	8	5
V	3819153	14	3	21	13	10	5	28	21	24	11	21	18	51	6	43	23	26	8	8	5
V	3819160	14	3	21	13	10	5	27	22	24	11	20	17	46	6	43	22	26	8	8	5
V	3819190	15	2	20	11	10	5	27	27	25	10	17	15	41	6	37	21	27	10	6	4
V	3819217	13	3	20	8	10	6	32	25	27	6	19	11	40	4	38	20	25	9	7	4
V	3819241	13	4	18	6	8	6	34	23	24	6	19	11	38	3	30	16	21	7	6	4
V	3819242	13	4	19	6	8	6	34	22	25	6	20	12	40	3	30	17	22	8	6	4
V	3819261	16	3	16	6	10	7	36	23	31	6	27	10	42	3	37	20	17	6	12	4
V	3819268	16	3	19	5	11	9	36	21	37	7	27	14	45	5	42	20	16	7	12	4
V	3819286	16	2	21	5	11	9	32	16	37	6	31	16	46	5	43	12	22	8	13	3
V	3819305	18	2	22	8	11	11	28	21	42	8	27	23	47	10	39	20	22	9	11	4
V	3819312	18	2	22	8	10	10	28	22	42	7	26	23	44	12	38	22	25	10	11	4
V	3819319	17	2	26	8	13	10	33	18	46	7	29	23	45	12	40	22	26	10	12	4
V	3819345	15	3	26	9	14	13	30	14	51	10	34	25	43	14	38	25	25	11	11	4
V	3819403	13	4	25	9	16	12	31	16	46	11	30	22	39	15	34	29	28	10	11	4
V	3819404	13	4	25	9	16	12	31	16	48	12	31	22	41	15	35	34	32	10	11	4
V	3819415	16	5	28	10	17	12	43	16	48	11	30	20	40	17	30	32	38	12	11	4
V	3819495	22	11	40	24	22	5	44	16	43	25	29	16	75	23	38	40	36	15	19	10
V	3819574	22	14	52	27	25	14	43	14	48	32	28	20	84	23	45	40	38	15	26	12
V	3819606	23	12	48	24	26	14	40	11	46	32	29	18	90	21	46	36	37	9	30	9
V	3819608	23	12	46	23	25	14	39	11	45	30	29	17	86	21	43	32	37	8	30	8
V	3819634	22	11	40	19	29	14	42	10	54	28	32	17	87	18	43	31	35	7	27	7
V	3819647	25	10	39	13	26	13	39	10	45	24	29	14	93	13	48	24	38	6	27	4
V	3819682	25	0	48	0	25	0	44	0	45	0	25	0	89	0	55	0	39	0	29	0
V	3819697	23	0	43	0	25	0	45	0	47	0	25	0	87	0	56	0	39	0	28	0
V	3819708	23	0	42	0	25	0	45	0	47	0	24	0	97	0	58	0	38	0	31	0
V	3819945	26	0	64	2	22	1	49	1	57	0	41	0	92	1	54	0	42	3	20	0
V	3820222	14	12	37	21	28	9	31	17	53	15	39	16	85	17	66	27	32	21	16	8
V	3820388	26	11	43	19	32	13	34	21	51	25	28	21	90	28	78	26	49	11	15	10
V	3820396	25	9	42	18	32	13	33	18	48	27	28	21	92	26	79	25	50	11	15	9
V	3820443	24	10	52	16	31	14	30	14	39	25	32	15	89	27	57	29	46	8	15	12
V	3820444	24	10	52	16	31	14	30	14	40	25	31	15	88	27	57	29	46	8	15	12
V	3820452	23	10	46	14	30	14	27	13	39	26	27	13	84	30	53	29	43	7	15	12
V	3820470	22	8	44	16	30	15	24	12	43	28	34	15	84	35	56	28	41	9	11	14
V	3820493	23	7	38	12	29	16	27	11	49	29	34	11	86	28	57	27	39	10	12	13
V	3820495	23	7	38	12	29	16	27	11	49	29	35	11	86	28	57	27	39	10	12	13
V	3820498	24	7	37	12	29	17	27	11	49	29	35	11	86	28	56	27	37	10	12	13
V	3820518	21	12	39	15	31	17	34	17	55	38	40	21	103	34	68	42	45	14	14	17
V	3820581	23	10	37	19	12	14	25	17	51	35	29	20	81	21	63	37	32	12	13	12
V	3820582	23	10	37	19	12	14	25	17	52	35	28	21	81	21	65	37	32	12	13	12
V	3820589	25	11	38	20	13	14	27	19	57	35	26	22	83	23	68	40	32	13	14	13
V	3820638	21	9	29	17	12	14	30	19	48	36	26	21	79	21	70	38	26	12	9	7
V	3820647	20	11	27	17	11	13	32	18	50	37	27	23	76	22	67	40	26	12	9	7
V	3820707	21	9	32	21	20	15	40	25	62	34	38	17	78	22	59	46	33	13	9	6
V	3820712	20	9	31	19	19	13	41	26	60	34	43	18	74	21	52	47	26	12	9	6
V	3820713	20	9	32	19	19	13	41	26	61	34	45	18	75	21	53	46	26	12	8	6
V	3820964	23	8	61	25	21	18	37	35	61	25	40	21	89	34	63	51	28	22	19	4
V	3820994	23	5	45	22	20	14	40	24	48	20	41	23	73	34	62	47	23	18	19	5
V	3821048	20	4	42	23	19	13	36	25	39	32	34	19	64	30	64	44	24	21	22	4
V	3821049	21	4	42	23	19	13	37	25	41	32	33	19	64	30	64	44	24	21	22	4
V	3821070	18	3	38	27	20	12	37	27	43	37	32	20	60	29	66	46	23	23	20	7
V	3821093	19	2	33	22	15	12	36	23	43	32	27	16	43	17	58	43	25	22	19	5
V	3821109	16	0	23	21	14	15	33	25	38	33	29	17	37	21	43	46	32	16	18	4
V	3821113	17	0	22	21	14	14	33	23	38	33	29	16	39	21	42	45	30	17	18	4
V	3821116	20	0	24	23	21	14	36	23	42	37	38	19	45	22	42	46	32	17	21	4
V	3821190	22	2	24	14	19	10	26	20	45	25	38	16	62	21	51	38	28	13	17	6
V	3821204	21	0	24	0	21	0	24	0	48	0	42	0	71	0	54	0	27	0	19	0
V	3821205	21	0	24	0	21	0	24	0	48	0	42	0	71	0	53	0	27	0	19	0
V	3821218	23	0	28	0	22	0	26	0	47	0	43	0	80	0	51	0	32	0	18	0
V	3821228	21	0	25	0	23	0	25	0	47	0	41	0	88	0	53	0	33	0	17	0
V	3821231	21	0	25	0	23	0	26	0	46	0	41	0	89	0	54	0	34	0	16	0
V	3821232	20	0	25	0	23	0	26	0	46	0	42	0	91	0	54	0	35	0	16	0
V	3821234	20	0	27	0	23	0	24	0	46	0	42	0	91	0	54	0	35	0	16	0
V	3821241	20	0	26	0	23	0	28	0	47	0	42	0	95	0	56	0	35	0	16	0
V	3821257	20	0	29	0	23	0	28	0	48	0	38	0	97	0	51	0	31	0	21	0
V	3821277	20	0	30	0	23	0	29	0	51	0	34	0	105	0	52	0	33	0	21	0
V	3821280	20	0	30	0	23	0	28	0	51	0	34	0	105	0	52	0	32	0	21	0
V	3821286	23	0	35	0	25	0	24	0	52	0	33	0	102	0	51	0	31	0	22	0
V	3821288	23	0	36	0	26	0	24	0	53	0	33	0	103	0	52	0	31	0	22	0
V	3821293	24	0	38	0	26	0	24	0	54	0	33	0	103	0	50	0	30	0	22	0
V	3821294	24	0	38	0	26	0	24	0	54	0	33	0	101	0	50	0	31	0	22	0
V	3821301	28	2	47	3	32	2	32	1	63	1	38	0	112	0	60	1	31	0	21	0
V	3821303	29	2	51	3	32	2	37	1	66	1	39	0	114	1	58	2	32	0	21	0
V	3821307	29	2	47	3	28	2	35	1	63	1	31	1	104	1	55	1	29	0	21	0
V	3821319	32	16	51	20	28	19	36	22	66	22	32	16	105	30	59	33	31	7	21	7
V	3821320	36	15	68	19	29	18	40	18	85	17	45	14	128	22	77	30	35	7	22	3
V	3821328	33	23	59	41	26	25	42	27	71	45	35	30	117	55	63	65	33	17	25	8
V	3821334	40	16	82	22	29	18	48	19	91	18	50	14	144	23	80	42	40	10	26	4
V	3821363	29	1	69	1	25	0	43	0	63	1	33	1	119	0	61	4	35	0	24	0
V	3821370	28	0	76	0	29	0	48	0	65	0	30	0	125	0	59	0	35	0	25	0
V	3821374	27	0	72	0	30	0	48	0	65	0	30	0	123	0	59	0	34	0	24	0
V	3821388	32	0	73	0	32	0	49	0	67	0	29	0	120	0	58	0	32	0	23	0
V	3821401	31	5	73	9	31	6	48	10	64	7	28	8	115	12	51	22	31	4	23	2
V	3821414	33	5	72	9	33	6	48	12	70	8	31	11	121	13	53	24	29	5	22	4
V	3821416	33	5	73	9	34	6	48	12	70	8	31	11	122	13	53	24	31	5	22	4
V	3821421	35	5	75	9	35	6	49	12	70	8	30	11	122	13	53	24	32	5	24	4
V	3821443	32	5	77	9	28	6	51	12	70	8	32	12	118	13	56	25	33	5	22	4
V	3821446	32	5	78	9	28	6	52	12	72	8	32	12	118	13	58	25	33	5	24	4
V	3821452	32	5	73	9	26	6	46	12	72	8	30	12	116	13	53	25	30	5	22	4
V	3821459	31	5	76	9	26	6	47	12	75	8	29	12	121	13	56	25	30	5	23	4
V	3821464	28	5	73	9	25	6	47	12	70	8	29	12	117	13	54	25	31	5	19	5
V	3821467	29	5	72	9	25	6	47	12	70	8	28	12	115	13	51	25	31	5	19	5
V	3821473	30	5	69	9	26	6	45	12	71	8	26	12	112	13	51	25	29	5	17	5
V	3821474	30	5	70	9	26	6	45	12	70	8	27	12	114	13	51	25	30	5	17	5
V	3821494	31	13	67	17	27	10	35	21	69	22	28	29	109	29	54	51	26	9	17	9
V	3821501	32	17	68	18	27	10	36	23	73	24	28	31	107	30	53	55	27	9	15	9
V	3821509	31	17	64	18	28	11	36	25	70	24	29	33	104	32	51	54	26	10	14	9
V	3821516	33	19	72	19	31	13	38	28	72	30	37	36	109	32	56	55	29	11	15	9
V	3821520	33	16	66	15	32	8	35	28	74	29	35	34	97	29	53	52	28	13	10	8
V	3821534	21	17	60	16	35	8	38	30	68	31	29	35	95	31	47	49	25	17	9	8
V	3821566	22	19	51	10	31	8	47	33	64	24	33	27	93	25	57	46	29	17	11	7
V	3821576	23	19	51	12	30	8	45	33	66	25	32	29	95	24	58	47	29	19	12	7
V	3821581	24	18	46	14	30	7	47	33	68	25	32	31	90	25	59	48	31	19	12	6
V	3821622	16	14	51	16	28	10	44	29	60	25	35	22	81	24	60	42	27	15	9	6
V	3821631	15	14	53	17	30	13	42	35	62	28	30	26	80	28	61	45	27	15	12	10
V	3821640	15	13	54	15	31	12	42	35	60	27	28	25	79	29	59	40	25	14	12	9
V	3821717	16	12	56	19	22	15	29	20	61	24	24	26	80	33	70	42	32	11	19	10
V	3821840	22	12	42	13	19	19	29	27	53	25	20	20	57	21	55	23	27	11	14	4
V	3821901	28	0	26	0	27	0	36	0	49	0	30	0	48	0	54	0	31	0	16	0
V	3821926	13	10	22	4	12	12	19	17	33	13	20	5	33	12	40	19	23	5	11	5
V	3821953	17	13	34	5	12	11	21	16	33	19	25	8	39	14	44	23	23	6	10	5
V	3821954	17	13	34	6	12	11	21	16	33	19	26	8	40	14	43	23	23	6	11	5
V	3821989	12	13	22	5	8	10	17	13	25	17	28	11	35	14	32	22	17	5	10	5
V	3822009	12	13	20	6	10	8	20	14	28	14	33	12	40	13	33	20	21	6	9	5
V	3822019	12	12	16	7	10	8	14	15	27	10	33	8	34	11	28	16	20	5	7	3
V	3822031	10	11	7	5	5	5	13	12	24	10	30	7	20	7	23	14	19	3	2	0
V	3822068	9	9	13	4	6	5	20	9	27	7	34	7	21	6	25	7	18	3	3	0
V	3822213	5	0	26	2	10	0	24	8	23	6	16	2	35	3	30	4	19	4	10	0
V	3822693	10	2	32	4	11	1	20	4	32	1	21	0	36	3	36	0	31	0	8	0
V	3822838	11	0	24	0	17	0	17	0	29	0	16	0	30	0	23	0	17	0	14	0
V	3822854	11	0	24	0	17	0	18	0	29	0	17	0	31	0	23	0	16	0	13	0
V	3822860	11	0	25	0	17	0	16	0	30	0	19	0	32	0	23	0	18	0	13	0
V	3822863	11	0	25	0	17	0	16	0	30	0	19	0	32	0	23	0	18	0	13	0
V	3822890	15	0	24	0	16	0	14	0	26	0	18	0	27	0	23	0	20	0	10	0
V	3822989	10	7	11	11	6	1	16	8	5	7	13	13	12	3	18	16	11	7	3	1
V	3823090	19	5	31	10	16	1	29	11	6	7	10	14	12	3	22	15	4	4	5	2
V	3823092	19	5	30	9	16	1	29	11	6	6	10	13	12	3	22	14	4	4	5	2
V	3823135	9	7	5	7	6	4	18	14	6	6	15	13	5	5	9	13	11	7	5	0
V	3823139	9	7	5	8	6	4	17	13	5	5	15	13	5	4	9	10	11	8	5	0
V	3823142	9	5	3	8	5	4	16	12	4	5	14	13	5	4	8	12	11	9	6	0
V	3823244	10	6	20	14	7	8	25	17	18	9	22	14	24	8	29	33	23	9	6	3
V	3823309	13	7	34	21	16	10	24	20	32	17	24	12	52	11	40	46	23	8	7	3
V	3823322	13	7	36	23	15	10	24	22	32	15	24	12	54	13	41	44	23	8	7	3
V	3823467	15	7	43	23	18	14	25	27	30	29	22	16	69	26	46	42	35	11	11	6
V	3823474	15	7	42	22	20	11	23	27	30	28	21	15	67	26	48	41	34	11	11	6
V	3823490	17	7	37	21	18	11	24	25	30	24	20	13	64	24	44	35	32	8	8	6
V	3823500	17	7	42	21	20	11	21	25	31	24	19	13	68	24	50	35	31	8	9	6
V	3823511	14	6	35	18	23	9	19	23	33	19	21	9	64	21	49	31	28	5	8	5
V	3823513	14	6	36	18	20	9	20	22	33	19	20	9	69	21	51	31	28	5	7	5
V	3823514	14	6	36	18	20	9	20	22	33	19	19	9	66	21	52	31	29	5	7	5
V	3823521	13	6	35	18	16	9	19	22	32	19	19	9	66	21	49	31	28	5	7	5
V	3823544	12	5	33	20	21	15	21	31	39	34	16	15	65	25	47	42	27	14	7	5
V	3823549	12	5	32	20	24	15	21	28	39	34	16	15	62	23	45	39	27	14	5	5
V	3823566	11	5	29	16	24	15	21	21	37	34	16	14	58	23	43	35	26	13	6	5
V	3823582	13	6	29	23	28	14	27	22	35	36	21	18	59	26	48	41	28	15	8	5
V	3823606	11	5	29	22	28	12	26	22	37	26	21	14	49	23	46	35	24	12	9	4
V	3823655	7	7	22	16	26	9	25	20	35	21	25	10	40	13	33	27	20	9	8	1
V	3823657	7	7	22	15	26	8	25	20	35	21	25	10	40	12	33	27	20	9	8	1
V	3823662	9	7	22	15	26	8	25	19	34	21	26	10	40	12	31	27	20	9	8	1
V	3824343	10	4	37	17	20	5	25	22	40	22	21	16	48	11	50	25	30	5	13	0
V	3824349	10	3	47	17	21	5	29	21	45	22	24	16	53	11	61	25	35	5	17	0
V	3824365	13	3	49	16	20	5	30	19	46	21	28	14	61	11	60	23	33	4	17	0
V	3824397	12	8	50	21	21	10	30	26	48	38	29	23	66	23	62	34	34	10	18	0
V	3824432	13	14	54	18	19	11	37	22	51	45	35	23	72	21	56	54	34	11	18	3
V	3824510	11	17	43	20	18	9	37	17	51	42	30	15	74	21	59	56	32	12	10	5
V	3824538	11	17	46	21	14	8	33	19	50	47	28	15	78	24	58	62	39	11	12	7
V	3824619	12	12	36	27	14	12	26	22	38	38	23	12	79	21	43	39	27	12	12	7
V	3824661	9	0	42	0	17	0	27	0	45	0	25	0	82	0	49	0	30	0	7	0
V	3824673	11	11	41	23	17	12	28	19	49	31	28	10	81	16	50	34	31	14	9	7
V	3824689	10	4	48	1	19	1	29	2	47	6	29	1	75	6	47	4	28	1	10	1
V	3824970	7	0	37	0	15	0	28	0	26	0	21	0	36	0	27	0	26	0	12	0
V	3825329	15	6	43	17	24	15	43	18	36	24	29	13	76	29	69	43	36	14	20	4
V	3825370	21	7	58	22	31	23	47	24	50	34	33	21	89	34	68	46	45	19	21	4
V	3825385	20	8	62	22	28	22	49	27	53	33	33	20	97	37	66	48	45	19	21	4
V	3825403	20	10	61	20	29	22	52	27	57	34	34	21	101	36	67	52	42	19	22	4
V	3825569	15	11	66	27	34	13	48	15	57	33	33	27	106	26	50	55	46	15	16	8
V	3825709	11	10	36	7	16	6	22	16	31	13	22	16	53	16	35	29	24	8	7	0
V	3825751	13	0	26	0	13	0	27	0	27	0	27	0	36	0	29	0	20	0	6	0
V	3826252	6	4	16	10	9	3	22	15	13	18	13	10	16	20	18	17	14	9	6	5
V	3826361	9	4	12	9	9	3	20	13	15	8	19	12	9	7	11	29	19	11	2	3
V	3826369	8	4	14	9	8	3	21	13	16	8	17	13	11	6	9	29	19	11	2	3
V	3826386	13	5	24	7	16	4	28	14	24	9	23	20	24	6	23	29	23	9	3	3
V	3826388	13	5	24	6	16	4	27	14	24	9	23	20	25	6	24	24	24	7	3	3
V	3826390	13	5	26	6	16	4	28	14	24	9	23	21	26	6	24	24	23	7	3	3
V	3826399	11	6	28	10	16	5	23	15	23	12	22	22	28	6	28	25	25	8	2	3
V	3826408	11	6	28	9	15	5	23	13	23	12	22	22	30	6	29	24	26	8	2	3
V	3826458	13	8	27	11	14	5	22	12	25	11	22	23	32	9	35	24	29	6	3	3
V	3826468	12	8	28	11	14	4	23	12	25	9	22	21	31	8	34	22	31	6	3	3
V	3826471	12	9	28	12	14	5	23	12	25	9	23	21	33	9	34	22	32	6	3	3
V	3826477	12	9	26	12	15	5	23	12	24	9	21	21	33	9	33	23	31	6	3	3
V	3826527	12	11	28	13	15	6	20	7	16	8	19	20	33	11	33	16	27	10	5	0
V	3826537	12	9	24	10	11	4	16	7	15	6	18	17	31	7	29	10	21	8	5	0
V	3826561	14	9	21	8	13	4	15	7	12	5	17	16	27	6	29	11	18	8	5	0
V	3826575	16	11	22	12	15	7	15	7	12	9	18	19	27	10	29	15	19	9	5	1
V	3826679	14	13	19	15	18	9	24	9	29	13	19	20	50	14	40	14	21	8	11	1
V	3826686	16	13	21	14	19	8	24	6	30	11	19	17	53	13	38	13	21	8	11	1
V	3826743	15	6	21	7	19	4	27	8	40	12	27	14	42	10	44	23	22	8	10	1
V	3826777	14	6	20	6	20	5	23	7	39	12	24	15	44	10	43	25	20	9	10	1
V	3826786	14	6	20	6	19	4	23	7	39	12	24	13	44	10	40	25	20	9	9	1
V	3826806	14	4	20	6	19	4	23	7	40	13	21	14	44	10	39	25	20	9	8	1
V	3826867	1	1	6	2	10	3	11	6	14	5	14	9	7	1	8	6	7	2	5	1
V	3826870	1	1	6	2	11	3	9	6	13	5	14	9	8	1	8	7	7	2	5	1
V	3826916	2	2	6	3	7	2	7	4	5	4	12	8	7	0	10	6	10	2	2	1
V	3826968	3	2	7	4	8	2	10	5	6	4	13	8	7	0	9	5	9	1	4	1
V	3826975	4	2	7	4	8	2	10	3	6	2	12	7	8	0	9	5	10	0	4	1
V	3826979	4	2	7	4	8	1	10	3	6	2	13	7	8	0	9	3	10	0	4	1
V	3826985	4	2	7	4	6	1	10	3	6	2	12	5	9	0	9	3	9	0	4	1
V	3826986	4	2	7	4	6	1	10	3	6	2	12	5	9	0	9	3	9	0	4	1
V	3827028	8	1	8	3	8	2	12	7	5	7	12	6	7	0	8	8	11	3	6	0
V	3827032	8	1	8	2	9	2	12	7	5	7	12	6	7	0	8	8	11	3	6	0
V	3827033	8	1	8	2	9	2	12	7	5	7	12	6	7	0	8	8	11	3	6	0
V	3827037	8	1	8	2	9	2	12	8	5	8	12	7	7	0	10	8	11	3	6	0
V	3827047	9	2	9	2	9	2	13	10	6	8	15	7	10	0	11	8	12	3	6	0
V	3827065	9	4	6	2	8	2	12	14	7	9	17	9	7	2	11	7	10	5	3	0
V	3827102	9	4	5	2	8	2	11	14	7	9	15	8	8	2	12	7	8	5	1	1
V	3827116	9	5	6	2	6	2	11	14	7	9	17	8	8	2	12	7	8	5	1	1
V	3827186	1	0	3	0	2	0	14	0	2	0	9	0	2	0	9	0	4	0	0	0
V	3827199	1	0	3	0	2	0	14	0	5	0	8	0	4	0	8	0	4	0	2	0
V	3827202	1	0	3	0	2	0	14	0	5	0	8	0	4	0	8	0	4	0	2	0
V	3827203	1	0	3	0	2	0	14	0	5	0	8	0	4	0	9	0	4	0	2	0
V	3827209	1	0	4	0	2	0	14	0	5	0	9	0	4	0	9	0	3	0	2	0
V	3827212	1	0	4	0	2	0	14	0	5	0	9	0	4	0	9	0	3	0	2	0
V	3827213	1	0	4	0	2	0	14	0	5	0	9	0	4	0	9	0	3	0	2	0
V	3827219	2	0	4	0	2	0	14	0	10	0	10	0	4	0	11	0	5	0	3	0
V	3827220	2	0	4	0	2	0	14	0	10	0	10	0	4	0	11	0	5	0	3	0
V	3827224	2	0	4	0	2	0	14	0	10	0	10	0	4	0	11	0	5	0	3	0
V	3827227	2	0	4	0	2	0	14	0	10	0	10	0	5	0	11	0	5	0	3	0
V	3827241	2	0	11	2	4	2	14	1	7	1	11	4	7	0	11	1	9	1	2	0
V	3827245	3	0	11	2	5	2	14	1	8	1	12	4	9	0	12	1	10	1	4	0
V	3827261	4	0	12	1	5	2	15	1	8	1	14	6	12	0	14	1	10	1	4	0
V	3827264	4	0	12	1	5	2	16	1	8	1	14	6	12	0	14	1	10	1	4	0
V	3827271	4	0	12	1	5	2	17	1	9	1	14	6	12	0	14	1	10	1	6	0
V	3827291	6	0	13	1	6	2	15	1	11	1	16	6	13	1	13	1	11	1	4	0
V	3827311	9	3	12	12	6	3	16	7	11	6	16	11	10	4	13	5	12	7	4	2
V	3827324	11	3	12	12	6	3	16	8	11	5	15	14	10	3	13	5	13	7	4	2
V	3827341	10	2	12	11	7	3	16	6	11	4	13	14	9	2	13	5	15	6	5	2
V	3827342	10	2	12	11	7	3	16	6	11	4	13	14	9	2	13	5	15	5	5	2
V	3827444	7	1	7	6	8	2	11	5	9	2	12	6	6	2	12	2	18	2	5	0
V	3827445	7	1	7	6	8	2	12	5	9	2	12	6	6	2	12	2	18	2	5	0
V	3827483	12	1	9	1	11	1	13	5	11	1	14	7	9	0	18	0	19	4	5	0
V	3827489	12	1	9	1	11	1	13	5	11	1	14	7	9	0	18	0	19	4	5	0
V	3827504	12	1	10	1	12	1	14	5	16	1	17	7	11	0	18	0	16	4	5	0
V	3827513	13	1	11	1	11	1	14	5	19	1	21	7	11	0	20	0	20	4	6	0
V	3827514	13	1	11	1	11	1	13	5	17	1	21	7	11	0	20	0	20	4	6	0
V	3827529	12	0	11	0	20	0	16	0	18	0	23	0	19	0	23	0	24	0	6	0
V	3827533	12	0	11	0	21	0	17	0	20	0	23	0	23	0	23	0	27	0	6	0
V	3827538	12	0	14	0	22	0	18	0	24	0	28	0	27	0	21	0	24	0	4	0
V	3827541	12	0	13	0	22	0	16	0	23	0	28	0	27	0	21	0	24	0	4	0
V	3827543	12	0	13	0	22	0	14	0	24	0	26	0	27	0	21	0	23	0	4	0
V	3827553	11	0	12	0	20	0	12	0	24	0	26	0	27	0	22	0	23	0	5	0
V	3827560	11	0	12	0	20	0	13	0	25	0	28	0	27	0	25	0	23	0	5	0
V	3827579	11	0	12	0	19	0	14	0	25	0	28	0	28	0	27	0	25	0	4	0
V	3827616	10	7	32	11	23	7	19	4	31	10	28	5	39	7	40	20	28	6	5	1
V	3827622	11	7	33	11	23	8	19	4	32	10	31	7	41	8	39	23	29	6	5	1
V	3827625	12	9	35	13	24	10	27	6	36	13	36	9	51	11	43	26	29	8	5	1
V	3827654	11	11	56	19	26	18	33	10	43	19	40	16	69	19	57	35	32	9	9	5
V	3827655	11	11	56	18	26	18	32	10	42	19	40	16	69	19	57	35	33	9	8	5
V	3827666	10	11	59	19	27	18	32	11	41	18	43	16	66	20	57	36	30	10	8	5
V	3827696	10	12	64	19	26	13	35	11	42	19	41	16	74	22	60	35	29	11	10	6
V	3827765	10	14	65	25	27	15	38	15	47	24	46	22	96	29	60	38	44	20	12	10
V	3827768	11	14	57	24	25	15	37	13	46	24	47	23	95	29	59	39	42	19	13	10
V	3827869	14	14	32	25	13	10	23	16	42	33	31	21	69	22	58	50	34	17	9	5
V	3827930	16	14	25	37	18	14	32	14	48	25	31	26	51	23	58	54	32	19	6	10
V	3827964	16	15	31	38	19	12	35	14	52	27	34	27	50	24	51	57	37	21	6	12
V	3828097	17	15	49	30	22	17	31	21	45	29	26	27	63	38	58	56	36	22	5	9
V	3828108	20	15	49	30	24	15	33	21	44	29	25	25	65	39	56	57	36	23	5	7
V	3828117	19	16	51	28	23	17	33	22	43	32	25	26	63	39	57	56	37	23	5	7
V	3828133	22	13	52	23	30	16	43	21	50	30	30	24	76	31	53	50	42	26	12	7
V	3828175	17	9	33	19	23	14	31	20	35	24	23	22	54	24	36	45	28	22	12	6
V	3828198	15	0	29	0	24	0	27	0	28	0	21	0	52	1	34	0	26	0	9	0
V	3828277	13	3	16	7	12	5	22	10	20	8	18	16	17	3	23	14	24	5	5	5
V	3828289	10	3	9	7	11	5	18	10	13	8	17	16	7	3	15	14	20	5	3	5
V	3828454	7	0	7	0	5	0	15	0	5	0	14	0	0	0	13	0	12	0	3	0
V	3828466	5	0	4	0	4	0	13	0	4	0	11	0	0	0	11	0	12	0	2	0
V	3828477	5	0	4	0	3	0	16	0	4	0	11	0	0	0	9	0	12	0	2	0
V	3828481	5	0	4	0	4	0	14	0	4	0	9	0	0	0	9	0	12	0	2	0
V	3828782	15	3	25	5	17	7	29	9	26	7	21	6	27	15	34	20	24	8	2	4
V	3828783	15	3	25	5	17	7	29	9	25	7	21	6	27	15	34	20	24	8	2	4
V	3828821	14	4	22	7	18	7	24	12	26	12	18	10	27	19	29	26	22	12	0	4
V	3828850	14	4	36	14	24	7	34	13	46	14	22	11	45	22	48	30	31	10	5	4
V	3828851	14	4	38	14	24	7	34	14	47	14	22	11	47	22	48	30	31	11	5	4
V	3828874	9	6	37	18	18	7	32	15	43	17	18	11	51	26	49	33	32	14	6	4
V	3828878	9	6	37	18	20	7	30	13	46	17	18	10	50	28	48	33	31	14	6	4
V	3828912	11	6	40	17	22	13	28	10	48	15	16	11	52	26	52	29	32	11	7	4
V	3828951	13	6	40	17	26	16	31	9	54	16	18	18	54	32	54	26	32	12	13	8
V	3829058	14	5	37	8	26	13	37	13	56	12	30	16	58	17	62	29	47	12	21	8
V	3829091	10	2	36	3	19	6	37	7	45	7	31	8	36	4	58	13	36	6	17	3
V	3829096	10	2	35	3	18	6	38	6	45	6	33	8	37	4	57	12	36	6	17	3
V	3829097	10	2	34	3	18	6	38	6	44	6	32	8	36	5	58	12	36	6	16	3
V	3829104	10	1	34	1	18	5	37	6	45	6	31	7	40	1	59	11	35	5	15	3
V	3829114	10	1	34	1	17	5	39	6	45	4	31	7	40	1	60	10	34	5	15	3
V	3829207	10	0	22	0	15	0	20	0	38	0	22	0	25	0	36	0	29	0	9	0
V	3829459	4	0	3	0	11	0	14	0	9	0	14	0	6	0	14	0	16	0	1	0
V	3829737	8	3	25	17	15	3	18	6	25	11	28	17	38	17	24	32	24	12	4	10
V	3829743	10	4	25	19	16	3	20	6	26	12	28	20	38	19	25	35	28	12	4	10
V	3829777	10	5	25	18	19	3	22	10	25	13	34	21	45	20	28	37	30	15	4	8
V	3829875	11	3	31	8	17	0	21	12	31	11	28	18	48	16	27	22	20	10	5	3
V	3829880	11	3	31	8	15	0	21	12	29	11	27	18	47	16	28	21	19	10	5	3
V	3829881	11	3	31	8	15	0	23	12	29	11	27	18	48	16	29	21	19	10	5	3
V	3829883	11	3	32	8	16	0	24	12	29	11	27	18	50	16	29	21	20	10	5	3
V	3830150	16	0	40	0	16	0	22	0	49	0	25	0	48	0	30	0	31	0	10	0
V	3830284	16	4	50	6	28	4	35	11	64	10	37	14	52	5	54	17	44	9	8	2
V	3830309	15	4	41	12	25	5	33	12	54	13	33	14	54	7	54	21	43	8	8	3
V	3830312	14	4	41	12	25	5	33	12	54	13	33	15	54	7	56	21	42	9	8	3
V	3830323	14	4	42	12	25	5	32	12	53	13	33	15	56	7	59	22	39	9	8	3
V	3830324	14	4	42	12	25	5	32	12	53	13	33	15	55	7	59	22	39	9	8	3
V	3830336	14	4	45	14	24	5	28	12	57	13	31	15	58	8	61	23	40	9	9	3
V	3830394	16	10	47	19	23	6	24	16	56	17	30	20	48	14	67	26	40	13	10	3
V	3830429	12	6	32	12	19	5	15	13	34	13	23	12	31	11	51	20	28	9	7	1
V	3830722	18	0	27	0	13	0	29	0	35	0	22	0	59	0	33	0	26	0	11	0
V	3830726	18	0	28	0	13	0	31	0	36	0	24	0	60	0	32	0	25	0	11	0
V	3830731	19	0	28	0	14	0	32	0	34	0	23	0	58	0	33	0	26	0	11	0
V	3830745	19	0	26	0	14	0	32	0	37	0	21	0	58	0	37	0	25	0	11	0
V	3831056	18	10	28	11	10	10	34	8	33	10	26	10	41	15	40	21	30	5	4	6
V	3831069	17	9	25	9	8	10	31	8	32	10	25	6	40	13	39	19	28	5	4	5
V	3831076	17	9	25	8	8	10	30	7	31	8	25	5	40	10	37	15	25	4	4	4
V	3831080	18	9	25	7	8	9	31	7	33	8	23	5	41	10	39	15	26	4	4	4
V	3831082	18	9	31	8	9	9	35	7	36	8	25	5	42	10	43	15	29	4	4	4
V	3831089	19	9	30	8	14	9	32	7	36	7	23	5	43	10	43	15	31	4	5	4
V	3831102	17	9	23	6	15	8	33	6	38	7	27	4	42	9	44	11	28	3	5	2
V	3831119	16	2	27	2	13	2	31	0	42	3	26	2	42	1	46	5	28	1	5	0
V	3831128	18	2	28	2	13	2	30	0	38	4	27	2	39	0	40	5	26	1	4	0
V	3831130	18	2	28	2	13	2	30	0	39	3	27	2	39	1	40	5	26	1	4	0
V	3831219	19	10	44	23	14	18	35	16	55	23	30	21	56	31	41	50	25	24	2	5
V	3831259	17	8	49	18	15	16	36	14	51	20	30	21	62	37	37	45	26	16	2	4
V	3831272	18	7	43	21	13	17	33	11	49	21	29	21	55	36	43	39	30	16	3	5
V	3831386	14	0	34	0	17	0	41	0	46	0	27	0	58	0	44	0	27	0	7	0
V	3831426	6	0	28	0	14	0	35	0	30	0	18	0	50	0	40	0	22	0	9	0
V	3831431	6	0	29	0	14	0	36	0	30	0	18	0	49	0	40	0	21	0	9	0
V	3831473	9	0	23	0	12	0	28	0	22	0	18	0	38	0	38	0	22	0	8	0
V	3831629	10	5	24	10	14	5	32	6	25	16	24	13	47	11	45	18	16	7	4	5
V	3831642	8	4	22	10	11	5	28	5	24	18	25	10	43	10	44	18	13	6	4	5
V	3831709	9	3	28	10	18	5	39	8	44	11	35	10	44	12	46	19	28	7	7	3
V	3831718	10	3	26	9	17	4	41	8	41	13	33	7	44	11	44	17	28	7	7	3
V	3831748	14	3	26	10	17	5	39	9	45	15	31	6	45	9	52	16	24	8	6	3
V	3831787	16	2	26	10	17	4	38	9	46	14	27	4	44	7	58	16	26	8	6	3
V	3831831	14	1	22	6	18	4	39	7	45	12	30	3	39	6	60	13	30	9	3	3
V	3831994	18	12	47	19	18	6	39	11	55	21	36	24	66	20	36	27	21	7	16	4
V	3831995	17	12	47	19	18	6	39	11	55	21	36	24	66	20	36	27	21	7	16	4
V	3832174	16	3	41	11	20	7	34	11	41	19	37	10	66	17	56	10	34	8	22	4
V	3832392	11	0	49	0	16	0	22	0	44	0	24	0	65	0	52	0	28	0	18	0
V	3832507	12	3	33	22	12	18	21	20	28	13	24	11	44	18	47	31	31	10	14	1
V	3832514	15	3	35	21	12	18	21	20	30	12	24	9	45	15	48	29	29	9	15	1
V	3832515	15	3	36	20	12	16	21	20	29	12	24	9	43	15	48	29	28	8	15	1
V	3832530	15	2	35	15	12	15	20	15	27	10	22	8	41	14	42	26	28	7	13	1
V	3832535	15	2	33	14	12	15	21	15	25	10	22	7	37	14	42	26	27	6	13	1
V	3832537	15	2	33	14	12	15	21	15	25	10	22	7	37	14	42	24	26	6	13	1
V	3832541	15	2	31	14	12	15	21	15	25	10	22	7	36	14	42	24	25	6	13	1
V	3832553	15	1	28	1	11	7	18	3	23	1	20	1	28	4	41	7	23	1	8	1
V	3832567	15	1	29	1	10	3	18	3	23	0	20	1	26	4	38	7	24	1	8	1
V	3832647	6	3	14	5	2	5	13	8	12	8	8	6	8	2	19	12	20	9	2	1
V	3832652	6	3	16	5	2	5	15	8	10	8	8	6	8	2	19	12	20	9	2	1
V	3832696	6	5	11	3	3	7	15	8	10	6	7	8	9	4	14	9	14	7	2	1
V	3832701	6	5	11	3	3	7	15	8	8	6	7	8	9	4	14	9	14	7	2	1
V	3832706	6	5	11	3	3	7	15	8	8	6	7	8	9	4	14	9	14	7	2	1
V	3832714	7	5	11	3	3	7	16	8	8	6	7	8	8	4	14	9	14	7	2	1
V	3832790	11	7	31	5	24	11	29	9	30	16	15	12	28	27	43	27	17	6	8	2
V	3832814	11	6	33	4	25	12	27	11	34	17	17	16	29	32	45	28	17	9	9	2
V	3832854	9	5	35	10	26	15	25	16	41	17	22	15	35	36	47	33	31	10	11	3
V	3832878	9	5	32	11	28	18	25	17	41	18	23	21	32	35	46	36	32	12	11	3
V	3832902	10	3	31	13	23	18	28	17	38	21	16	20	32	29	40	33	28	11	11	4
V	3832930	12	1	29	6	23	11	26	7	39	12	15	12	32	9	35	21	26	4	11	2
V	3832931	12	1	29	6	22	11	26	7	39	12	15	12	31	9	35	21	26	4	11	2
V	3832934	12	1	27	6	20	11	26	7	38	12	15	12	32	9	36	21	26	4	10	2
V	3832942	13	1	25	6	20	11	27	7	35	12	15	12	33	9	36	21	26	4	11	2
V	3832945	13	1	26	6	21	11	27	6	36	12	16	12	33	9	36	21	26	4	13	2
V	3832953	14	1	28	6	22	11	26	7	32	12	16	12	28	9	35	21	25	4	13	2
V	3832974	13	4	22	11	22	14	20	16	29	19	18	19	21	22	26	33	23	8	11	3
V	3832984	13	4	21	12	23	14	20	16	30	21	18	19	21	23	27	32	24	9	11	3
V	3833079	11	5	25	19	16	14	16	13	33	22	24	17	24	19	46	32	25	15	6	4
V	3833203	6	6	6	8	7	7	17	7	11	5	15	19	2	4	18	17	17	9	4	5
V	3833206	6	6	6	6	7	7	17	6	10	4	14	19	2	4	18	17	16	9	4	5
V	3833208	6	6	6	7	7	7	17	9	9	4	14	19	2	4	15	19	15	9	4	5
V	3833221	6	6	6	3	7	7	16	8	9	4	14	14	2	2	12	14	15	9	4	5
V	3833226	6	6	6	3	7	7	15	8	9	4	14	13	3	2	12	13	13	9	4	5
V	3833251	6	6	8	4	8	9	14	8	9	5	16	19	5	2	12	15	13	10	4	5
V	3833267	7	6	7	3	7	9	12	8	9	4	16	18	4	2	11	16	14	10	3	5
V	3833276	9	6	7	3	6	10	11	8	10	4	16	18	4	2	11	14	14	9	3	5
V	3833296	6	3	5	2	4	7	12	4	9	2	14	13	3	0	8	9	7	6	1	0
V	3833298	6	3	4	2	4	7	9	4	7	2	12	13	2	0	7	8	6	6	0	0
V	3833302	6	3	3	2	2	7	8	4	5	2	12	13	2	0	7	8	5	6	0	0
V	3833318	6	3	3	2	1	7	7	4	4	2	11	13	1	0	7	8	5	6	0	0
V	3833368	6	0	2	0	2	0	10	0	3	1	14	0	1	0	5	0	3	0	1	0
V	3833374	6	0	2	0	2	0	10	0	3	1	14	0	1	0	5	0	5	0	1	0
V	3833375	6	0	2	0	2	0	10	0	3	2	14	1	1	0	5	0	5	0	1	0
V	3833402	9	1	2	3	4	3	17	3	6	3	17	6	3	2	5	12	16	9	4	0
V	3833405	9	1	2	3	4	3	17	3	6	3	17	6	3	2	5	12	17	9	4	0
V	3833413	12	3	5	5	7	6	21	6	4	9	16	15	7	8	9	21	20	14	6	1
V	3833455	10	3	6	8	7	7	22	10	7	12	11	18	6	14	11	23	21	14	6	1
V	3833460	9	3	6	8	7	7	23	10	7	12	11	18	6	14	11	22	21	14	6	1
V	3833483	10	3	6	8	7	5	24	10	7	11	12	18	4	12	12	22	22	12	6	1
V	3833487	10	3	6	7	7	4	23	11	8	10	14	18	5	9	13	22	21	11	6	1
V	3833502	10	0	8	4	8	1	25	6	8	5	13	5	5	2	12	6	22	0	6	0
V	3833509	10	0	7	0	8	0	22	0	8	0	13	0	5	0	12	0	22	0	6	0
V	3833515	11	0	7	4	9	1	24	6	8	5	11	5	6	2	13	6	22	0	6	0
V	3833531	10	0	6	4	8	1	23	6	8	5	8	5	4	2	12	7	22	0	6	0
V	3833532	10	0	6	4	9	1	23	6	8	5	8	5	6	2	12	7	23	0	6	0
V	3833628	9	0	10	0	16	0	26	0	17	0	16	0	19	0	16	0	15	0	2	0
V	3833670	13	5	19	11	15	5	28	13	34	9	16	17	40	21	27	13	26	4	5	4
V	3833704	12	6	21	13	18	6	21	11	36	12	20	19	47	26	27	20	24	5	5	4
V	3833765	11	5	24	21	17	13	24	7	41	22	25	22	62	30	36	30	26	7	9	10
V	3833809	15	5	28	18	21	12	30	6	44	21	25	22	66	27	44	32	26	7	13	10
V	3833818	15	5	31	17	21	13	30	6	44	22	24	23	65	27	47	33	26	8	13	10
V	3833840	10	5	25	15	17	13	31	4	44	24	21	16	60	21	51	27	29	6	15	9
V	3833844	11	5	25	15	18	13	30	4	46	24	21	16	60	21	49	25	30	6	16	9
V	3833849	11	5	29	15	17	13	29	3	46	24	20	16	61	21	50	25	30	6	16	9
V	3833856	11	4	30	13	16	11	28	2	43	23	19	14	56	20	48	21	27	5	14	9
V	3833858	11	4	30	13	16	11	28	2	43	23	19	14	56	20	48	21	27	5	14	9
V	3833860	11	4	29	13	16	11	28	2	43	23	21	14	56	20	48	21	27	5	14	9
V	3833875	13	3	36	14	17	15	27	9	41	25	23	15	56	21	47	25	26	5	14	10
V	3833892	12	3	35	9	17	14	25	8	39	22	22	9	49	16	48	19	24	4	15	8
V	3833896	12	3	33	9	17	14	25	8	39	22	22	9	47	16	48	19	24	4	15	8
V	3833900	12	3	33	10	16	14	25	8	39	22	21	9	47	16	46	19	25	4	15	8
V	3833910	12	4	31	10	17	15	26	10	42	21	23	10	48	17	44	21	26	4	14	8
V	3833917	12	4	28	9	14	13	21	9	41	19	25	9	38	15	40	20	25	4	13	5
V	3834040	9	4	16	4	11	10	17	7	21	7	17	15	11	0	31	15	31	7	3	3
V	3834222	12	4	19	5	6	9	23	11	24	19	21	13	16	13	34	22	27	9	6	0
V	3834263	13	5	19	8	8	8	22	10	24	20	21	15	18	17	38	35	26	11	7	0
V	3834304	15	5	20	12	17	11	22	7	29	24	20	16	27	19	34	34	33	10	8	3
V	3834316	14	5	21	11	16	12	23	6	28	23	20	18	30	20	31	35	34	10	9	3
V	3834375	11	7	37	13	25	14	30	17	45	26	25	13	56	21	49	44	44	7	13	2
V	3834404	13	10	47	13	25	16	29	19	47	28	28	12	66	22	53	47	50	8	15	2
V	3834476	10	7	47	13	21	13	26	19	50	25	33	13	73	20	55	43	49	10	15	1
V	3834578	13	3	39	3	26	4	32	11	53	19	28	15	84	12	52	24	38	11	11	2
V	3834600	13	3	36	7	26	5	31	11	53	21	25	15	80	11	50	23	36	12	10	3
V	3834613	13	2	32	7	24	5	33	12	50	21	24	17	73	11	50	24	37	12	10	3
V	3834643	19	2	20	7	23	4	34	12	45	17	27	17	64	9	44	18	39	12	7	3
V	3834662	16	2	13	6	19	4	23	9	35	13	19	12	43	6	28	15	24	10	7	2
V	3834705	15	0	6	0	18	1	25	0	26	0	17	5	23	0	20	5	19	2	4	0
V	3834707	15	0	6	0	18	1	25	0	26	0	17	5	20	1	18	5	20	2	3	0
V	3834733	12	0	5	0	18	0	20	0	19	0	11	0	8	0	14	0	20	0	3	0
V	3834763	10	0	5	0	21	0	28	0	26	0	19	0	11	0	26	0	33	0	7	0
V	3834779	7	0	5	0	15	0	18	0	18	0	12	0	9	0	20	0	25	0	4	0
V	3834790	8	0	8	0	16	0	20	0	22	0	13	0	11	0	21	0	26	0	5	0
V	3834874	12	3	17	3	23	8	24	11	35	5	16	18	29	1	35	18	29	7	11	1
V	3835014	11	0	13	0	12	0	21	0	24	0	19	0	21	0	25	0	30	0	3	0
V	3835395	3	1	1	1	0	2	10	7	3	4	9	6	0	1	7	9	13	7	3	0
V	3835417	3	1	2	1	3	2	11	6	5	2	11	6	0	1	8	8	16	6	3	0
V	3835449	2	1	1	1	4	2	9	4	6	2	9	4	2	0	4	2	20	3	2	0
V	3835494	1	2	2	0	5	2	9	1	7	3	7	3	1	0	7	4	14	3	2	0
V	3835502	2	2	2	0	5	2	9	1	7	3	7	3	1	0	9	4	15	3	2	0
V	3835516	2	0	2	0	5	0	9	0	8	0	9	0	1	0	8	0	16	0	4	0
V	3835528	2	0	2	0	6	0	9	0	8	0	9	0	1	0	8	0	15	0	5	0
V	3835546	3	0	2	0	7	0	11	0	9	2	9	0	2	0	10	1	14	0	5	0
V	3835558	6	5	2	2	6	7	11	2	13	5	14	4	3	4	12	10	17	3	6	2
V	3835566	7	6	6	3	10	8	12	7	15	13	17	9	5	5	20	12	22	4	9	2
V	3835606	8	7	11	6	9	14	14	13	34	19	20	10	12	9	26	20	16	7	7	3
V	3835756	11	5	22	8	13	10	20	10	47	18	16	7	22	16	48	25	31	10	10	3
V	3835812	10	4	27	8	13	14	21	9	40	13	14	7	21	14	50	24	24	10	10	2
V	3835858	7	6	28	9	12	12	19	11	39	17	12	10	27	15	53	25	24	10	9	3
V	3835927	10	3	36	10	15	12	23	9	35	17	17	12	43	21	63	27	27	8	9	3
V	3835945	10	5	33	12	17	12	20	10	33	16	15	16	44	23	54	25	28	8	7	3
V	3836324	9	0	18	0	10	0	18	0	26	0	11	0	28	0	37	0	17	0	4	0
V	3836409	8	0	26	0	10	0	26	0	35	0	13	0	35	0	47	0	18	0	6	0
V	3836666	7	0	15	0	16	0	34	0	25	0	19	0	15	0	27	0	27	0	7	0
V	3836691	9	0	16	0	15	0	33	0	28	0	19	0	18	0	31	0	30	0	8	0
V	3836694	9	0	16	0	15	0	33	0	28	0	19	0	18	0	31	0	30	0	8	0
V	3836706	9	0	14	0	14	0	33	0	28	0	17	0	18	0	29	0	28	0	8	0
V	3836708	9	0	14	0	14	0	33	0	27	0	17	0	18	0	27	0	28	0	8	0
V	3836723	11	4	13	3	13	8	33	10	30	15	17	6	21	9	29	17	26	7	8	2
V	3836747	10	6	11	6	12	12	36	17	29	21	14	11	20	9	37	23	29	13	10	5
V	3836758	9	6	10	5	11	12	35	16	41	20	13	11	24	6	41	24	30	13	10	5
V	3836759	10	6	10	5	11	12	35	16	41	20	13	11	24	6	42	24	30	13	10	5
V	3836840	10	10	15	12	17	20	38	16	55	25	22	16	47	10	53	35	43	17	14	5
V	3836868	8	10	16	11	17	19	33	15	58	21	18	17	47	13	55	36	44	19	14	5
V	3836898	8	12	24	9	20	22	29	15	53	23	18	17	58	15	52	31	38	17	8	4
V	3837026	7	14	44	6	20	7	36	16	47	22	24	19	61	20	51	35	30	14	6	2
V	3837097	7	10	29	2	12	5	25	17	32	15	20	10	39	14	38	24	27	12	6	2
V	3837108	8	9	21	2	9	3	24	13	31	9	20	8	29	12	36	19	25	10	6	1
V	3837211	7	11	24	12	15	11	32	16	38	13	22	10	46	17	35	37	26	11	6	6
V	3837259	5	13	26	15	14	21	35	18	42	19	22	13	43	25	34	44	27	10	7	10
V	3837299	10	13	20	23	15	20	33	13	47	22	18	12	34	26	36	45	26	16	4	10
V	3837395	10	9	13	25	11	14	28	15	49	21	17	5	29	24	29	43	24	22	6	5
V	3837400	10	11	13	25	11	17	29	15	47	23	18	5	29	24	28	44	24	22	6	7
V	3837466	13	7	30	20	14	17	29	20	52	21	17	15	46	26	66	41	36	25	8	3
V	3837506	16	12	38	20	16	18	40	19	53	21	22	17	51	26	70	39	37	23	9	2
V	3837532	15	14	37	21	16	18	43	18	51	26	21	21	56	29	72	37	39	22	9	2
V	3837540	13	14	37	20	16	18	44	19	52	25	22	22	56	29	72	38	36	21	9	2
V	3837602	19	10	30	21	18	20	38	18	53	20	24	21	65	30	77	35	39	16	8	2
V	3837610	19	10	30	21	18	17	39	16	51	20	24	21	62	30	77	34	37	17	8	3
V	3837624	20	10	30	21	18	18	41	18	54	19	24	21	63	28	74	35	36	17	8	4
V	3837643	20	7	35	24	19	17	47	20	56	17	27	17	62	26	72	35	37	15	9	4
V	3837669	19	4	30	21	20	13	32	19	47	14	26	14	43	25	60	30	28	11	9	2
V	3837672	19	4	30	20	19	13	32	18	47	13	26	14	40	25	59	30	29	11	9	2
V	3837791	13	0	28	0	6	0	33	0	26	0	24	0	30	0	30	0	25	0	5	0
V	3838201	23	13	42	12	21	17	44	25	48	19	31	13	73	17	76	35	36	10	9	1
V	3838202	22	13	42	12	21	17	42	25	49	19	30	13	73	17	76	35	36	10	9	1
V	3838224	23	13	40	13	26	21	41	25	53	20	28	14	76	17	75	37	36	12	9	1
V	3838241	23	13	36	17	24	21	39	26	54	21	25	13	70	22	75	38	36	12	9	4
V	3838259	26	11	36	19	24	21	44	26	56	24	23	13	68	22	69	35	40	14	9	4
V	3838272	22	9	39	17	22	21	40	24	55	22	22	13	64	21	62	32	39	13	7	5
V	3838277	21	9	40	16	24	21	42	22	52	22	22	13	65	21	63	32	40	13	8	5
V	3838279	21	9	43	15	24	21	41	22	56	22	23	15	69	21	64	32	42	13	10	5
V	3838287	20	9	40	16	24	21	40	22	46	22	20	15	65	21	59	32	37	13	10	5
V	3838288	18	9	38	16	24	21	41	22	44	22	19	15	60	22	55	30	33	12	10	5
V	3838343	20	5	43	13	17	13	42	15	39	12	22	10	65	14	68	13	40	8	10	6
V	3838346	20	5	44	14	17	13	45	16	40	12	22	10	66	14	66	13	40	8	11	6
V	3838367	19	12	44	26	21	19	44	23	47	16	23	20	68	34	64	26	38	15	12	13
V	3838415	18	13	31	24	21	13	43	23	47	17	27	24	69	31	67	32	37	15	15	12
V	3838425	17	13	29	22	22	13	42	22	49	16	25	24	67	31	65	32	36	15	14	12
V	3838860	8	10	31	9	20	12	29	9	50	16	19	22	59	12	55	28	23	16	10	7
V	3838891	8	15	29	7	18	10	30	12	43	14	16	23	45	9	53	17	19	17	8	7
V	3838900	8	15	30	9	19	11	30	15	44	13	16	23	42	8	54	17	19	16	8	7
V	3838911	9	16	31	12	20	10	29	20	47	17	17	24	41	12	54	21	23	18	8	7
V	3838955	12	10	20	11	18	11	22	22	38	19	20	21	28	10	45	18	27	17	6	5
V	3839015	6	9	9	11	12	8	12	28	27	24	12	24	16	8	31	18	23	20	4	5
V	3839043	5	5	5	9	10	7	7	26	20	21	10	21	4	7	19	16	15	17	4	5
V	3839181	10	8	15	11	15	8	20	25	23	13	11	12	12	5	17	12	19	19	2	1
V	3839187	10	9	15	11	13	9	20	27	23	13	11	12	12	4	17	12	19	19	2	1
V	3839272	9	12	9	9	18	5	19	7	22	13	7	8	7	4	17	10	13	12	2	1
V	3839274	9	13	7	9	18	5	19	7	20	13	7	9	6	5	18	10	13	12	1	1
V	3839304	13	12	8	8	15	7	20	5	12	13	7	11	4	11	13	15	10	9	1	3
V	3839363	11	15	9	10	19	11	20	9	14	23	11	22	13	21	18	21	14	7	3	3
V	3839366	11	15	9	10	19	11	20	9	13	24	11	23	13	21	18	21	14	9	3	3
V	3839383	11	15	11	11	20	12	20	9	15	25	12	23	15	21	18	22	14	11	3	3
V	3839386	12	15	18	10	20	12	20	8	18	25	14	23	22	23	19	24	15	11	3	4
V	3839396	15	13	18	8	20	12	22	9	18	24	15	20	28	26	23	26	21	11	4	4
V	3839425	19	12	27	10	21	11	28	10	23	23	31	22	39	23	42	24	25	10	5	6
V	3839432	21	12	30	11	21	11	28	10	22	23	31	21	43	23	51	21	29	10	6	4
V	3839446	21	11	33	11	21	11	27	9	24	21	31	22	41	23	52	19	28	10	5	4
V	3839462	20	11	32	11	21	14	30	8	31	24	32	23	47	22	54	15	27	9	5	5
V	3839487	19	10	38	19	22	10	33	8	34	29	32	20	48	23	59	22	27	12	8	7
V	3839491	20	10	37	20	21	11	34	8	35	29	32	20	48	21	59	25	29	12	8	8
V	3839499	20	10	37	19	19	12	30	10	33	27	32	20	48	20	54	25	28	12	8	8
V	3839506	20	9	37	21	22	11	30	10	30	30	32	21	49	20	53	25	28	12	7	8
V	3839521	21	9	38	21	23	12	31	10	32	29	37	20	50	20	53	23	31	12	7	8
V	3839533	19	10	40	22	22	13	31	10	33	31	35	21	50	21	51	25	32	13	8	8
V	3839548	17	8	37	23	25	13	34	11	37	32	38	24	49	21	53	25	33	13	8	8
V	3839551	17	10	37	23	26	13	31	11	38	32	38	24	49	21	50	24	33	14	8	9
V	3839560	16	11	42	24	21	16	30	11	36	35	37	24	53	22	54	30	31	13	7	8
V	3839602	8	9	28	26	25	13	26	10	39	31	30	28	48	22	52	34	34	12	11	7
V	3839616	7	9	25	28	27	14	23	8	39	32	31	30	47	23	49	36	34	12	8	6
V	3839653	8	8	21	25	21	13	23	8	37	25	28	27	39	23	43	32	28	10	7	9
V	3839667	9	9	29	25	25	13	26	9	35	27	29	30	46	27	48	36	30	9	9	10
V	3839675	7	8	23	25	27	14	25	9	30	26	26	33	40	28	46	41	27	9	10	11
V	3839726	12	11	28	22	27	14	25	9	46	22	20	29	58	19	49	41	25	14	10	10
V	3839798	11	8	31	13	17	11	21	8	37	17	18	15	45	14	38	28	24	19	7	4
V	3839806	11	7	24	11	16	12	21	8	36	17	18	13	44	11	34	27	23	18	7	4
V	3839824	11	7	29	10	19	9	24	8	44	16	28	13	55	11	44	27	29	15	7	3
V	3839827	10	7	28	10	17	9	24	8	43	16	28	11	54	11	44	27	28	15	7	3
V	3839880	7	2	12	1	18	1	17	4	18	5	20	5	22	5	20	7	13	6	5	1
V	3839899	10	2	24	0	22	2	28	2	30	4	26	3	50	5	34	4	26	3	6	1
V	3839901	12	2	25	0	24	1	28	2	31	4	28	3	53	5	38	4	27	3	10	1
V	3839903	12	2	25	0	24	1	28	2	31	4	28	3	53	5	37	4	27	3	10	1
V	3839916	11	2	29	0	19	2	27	2	32	3	25	3	54	4	41	4	28	3	9	1
V	3839920	11	2	28	0	19	2	26	2	32	3	25	3	56	4	41	4	28	3	9	1
V	3839926	11	2	29	0	22	2	25	2	34	3	26	3	56	4	41	4	29	3	9	1
V	3839953	17	1	44	0	23	3	31	2	40	1	34	0	74	3	53	4	35	2	10	1
V	3839962	17	1	44	0	23	1	32	1	41	0	35	0	76	1	53	1	34	1	10	1
V	3839965	17	1	44	0	24	1	33	0	41	0	36	0	79	0	54	0	34	1	10	1
V	3839968	17	1	45	0	24	1	33	0	41	0	36	0	79	1	54	0	34	1	10	1
V	3840123	20	0	56	0	20	0	32	0	40	0	31	0	85	0	56	0	25	0	6	0
V	3840128	20	0	55	0	21	0	33	0	40	2	30	1	83	0	57	1	23	0	6	0
V	3840140	20	0	62	0	25	1	33	0	48	4	30	2	88	0	58	1	27	0	4	0
V	3840155	20	1	61	0	25	2	36	2	51	6	32	4	89	5	69	6	27	1	6	0
V	3840176	14	1	55	1	29	1	35	1	57	3	32	3	86	2	76	4	29	0	6	0
V	3840212	17	5	57	8	23	11	35	10	55	13	28	14	90	16	61	23	32	6	8	4
V	3840251	18	5	64	19	21	16	41	14	57	18	28	22	95	22	67	36	36	7	9	7
V	3840256	21	3	70	12	29	8	41	12	64	11	40	9	103	16	80	19	35	6	13	2
V	3840290	20	4	82	18	31	8	44	10	67	12	40	9	112	19	88	23	35	12	19	2
V	3840317	23	3	80	13	34	10	48	4	67	9	35	14	117	16	92	21	47	3	18	6
V	3840323	20	8	61	28	26	17	37	14	62	18	24	23	96	33	72	41	32	12	16	8
V	3840344	18	8	56	25	25	17	36	14	54	20	20	22	92	32	73	37	32	11	13	5
V	3840391	26	5	64	12	27	14	46	4	66	16	24	14	98	18	87	19	39	10	14	3
V	3840407	23	5	62	14	25	15	37	5	69	19	25	14	86	19	84	21	36	10	13	4
V	3840435	20	7	49	13	21	15	27	8	67	20	20	17	68	17	67	26	30	12	6	4
V	3840442	17	7	56	14	18	20	29	8	67	21	22	19	68	16	61	24	29	12	7	4
V	3840467	17	6	55	9	18	13	28	8	64	18	22	12	60	7	57	16	33	11	5	3
V	3840473	17	7	52	6	18	13	28	9	61	17	22	11	56	5	56	16	31	10	5	3
V	3840490	18	7	51	4	22	7	30	8	70	14	22	8	52	5	52	12	31	10	7	3
V	3840491	18	7	51	4	22	7	30	8	70	14	22	8	52	5	52	12	33	10	7	3
V	3840506	16	9	55	4	22	7	31	10	64	14	23	11	58	4	61	12	37	11	7	1
V	3840548	16	9	63	4	28	5	30	10	62	13	21	14	64	6	64	14	34	10	10	1
V	3840554	17	9	57	4	29	4	28	10	60	13	21	14	63	7	59	14	35	11	9	1
V	3840562	17	9	56	4	29	5	28	11	59	13	21	14	64	6	60	14	36	11	9	1
V	3840564	16	9	57	4	29	5	28	11	57	13	21	14	63	6	62	14	34	11	9	1
V	3840583	15	12	57	7	29	8	28	13	57	19	20	24	64	8	65	18	38	14	9	2
V	3840587	15	10	50	7	27	7	25	13	57	18	18	22	62	8	63	16	33	11	9	1
V	3840608	15	13	47	7	25	11	26	11	54	17	22	22	67	10	64	24	31	10	9	1
V	3840646	10	17	42	14	26	14	27	13	42	24	22	25	63	11	61	32	38	12	11	3
V	3840656	9	17	44	17	30	14	27	11	48	22	23	24	75	11	58	34	44	12	11	4
V	3840680	14	17	44	19	32	12	23	11	35	25	20	26	67	13	56	36	46	15	16	4
V	3840685	14	15	44	18	31	13	24	11	34	25	20	25	68	13	58	37	46	15	15	4
V	3840773	24	14	57	17	44	16	26	7	37	27	20	22	76	29	60	39	35	17	12	4
V	3840775	24	14	57	17	41	18	26	7	38	27	19	22	76	29	60	39	35	17	12	4
V	3840812	19	20	54	13	44	15	22	9	33	22	18	17	68	30	54	37	33	17	9	4
V	3840815	18	20	56	14	44	15	22	8	34	23	20	17	76	30	55	39	34	17	10	4
V	3840824	19	19	48	9	42	14	18	10	35	23	18	19	73	29	53	38	27	17	10	3
V	3840830	19	18	47	12	41	15	21	10	38	22	18	20	74	29	55	41	31	14	11	3
V	3841042	8	0	28	0	18	3	23	0	25	0	15	1	22	0	41	0	22	0	2	0
V	3841064	8	0	28	0	18	3	24	0	28	0	15	0	25	0	45	0	22	0	2	0
V	3841136	5	0	16	0	7	1	11	0	18	0	16	0	17	0	29	0	16	0	6	0
V	3841174	5	0	12	0	5	1	11	0	17	0	15	0	21	0	28	0	19	0	5	0
V	3841314	13	2	36	9	14	4	21	2	32	13	15	11	33	13	45	18	19	0	10	1
V	3841320	15	5	48	8	22	16	26	4	48	14	26	11	51	8	59	31	26	11	11	0
V	3841388	15	11	37	37	14	24	20	17	36	37	12	28	44	26	43	62	28	16	9	4
V	3841394	15	9	49	27	22	18	28	11	53	19	28	12	53	14	64	40	30	12	11	3
V	3841403	18	9	49	29	23	18	30	11	56	22	30	14	58	16	74	40	36	13	15	5
V	3841454	19	10	52	32	30	18	35	17	64	26	22	25	59	19	77	42	38	17	15	5
V	3841507	15	0	39	8	29	1	22	2	46	0	21	1	44	1	52	0	30	2	12	0
V	3841510	17	0	42	1	30	1	23	0	49	0	21	0	44	1	52	0	32	0	12	0
V	3841527	18	0	44	0	31	1	25	0	52	0	23	0	51	1	52	0	30	0	10	0
V	3841664	15	0	17	1	19	0	24	0	27	1	21	1	44	0	35	1	24	2	5	0
V	3841666	15	0	17	1	19	0	24	0	27	1	21	1	44	0	35	1	24	2	5	0
V	3841693	14	4	19	7	16	17	23	7	28	26	22	17	42	13	37	22	22	15	4	5
V	3841747	10	7	13	5	19	12	17	7	19	14	24	13	18	8	28	12	18	17	7	3
V	3841751	10	7	13	5	15	14	16	7	19	13	24	13	18	8	30	12	17	16	7	3
V	3841782	10	3	10	2	14	9	15	7	13	8	19	10	9	5	23	8	14	15	5	2
V	3841796	10	3	10	2	14	8	16	7	13	7	20	10	6	5	23	8	14	14	5	2
V	3841872	10	1	9	3	15	8	22	9	10	6	20	10	3	3	22	7	13	9	5	1
V	3841883	10	1	11	3	15	8	22	9	10	6	19	10	3	3	21	7	13	11	4	1
V	3841918	10	3	13	4	17	11	20	16	9	7	18	10	6	7	27	8	14	14	4	1
V	3841930	9	4	13	4	16	13	19	17	9	8	16	6	6	7	28	9	16	12	4	1
V	3841940	7	4	12	4	15	11	19	16	8	7	13	7	7	7	28	9	16	13	5	1
V	3841948	7	4	13	4	15	11	20	16	8	8	13	6	7	7	28	8	17	12	7	1
V	3841955	9	4	13	4	14	11	20	16	8	8	14	6	8	7	27	8	18	12	7	1
V	3841972	9	4	28	6	17	15	27	17	14	11	17	7	21	14	37	17	20	12	10	2
V	3842031	11	4	40	9	21	12	40	15	23	15	21	8	54	11	49	18	33	7	12	8
V	3842053	16	0	45	0	22	0	42	0	27	0	28	0	66	0	54	0	33	0	14	0
V	3842085	20	0	46	0	29	1	48	0	29	0	25	0	77	0	57	0	36	0	15	0
V	3842088	20	0	46	0	30	0	46	0	29	0	25	0	76	0	58	0	36	0	15	0
V	3842089	20	0	46	1	30	0	46	0	29	0	25	0	78	0	58	0	35	0	15	0
V	3842135	17	14	40	17	29	12	40	21	32	19	31	19	80	27	64	35	40	24	15	10
V	3842163	17	15	41	17	30	13	46	19	37	20	30	24	81	27	66	38	38	20	13	10
V	3842178	20	13	44	14	33	11	48	15	39	16	31	23	87	26	61	36	39	18	13	9
V	3842182	21	13	44	14	33	11	47	15	39	18	30	23	86	26	64	36	36	18	13	9
V	3842211	19	10	43	20	37	11	52	15	36	24	31	23	89	31	61	42	37	17	14	7
V	3842241	18	10	40	22	38	14	56	17	38	26	31	21	87	30	58	37	32	15	11	6
V	3842253	20	7	44	21	42	15	63	16	36	32	35	22	87	29	59	33	34	14	14	7
V	3842256	19	7	44	21	40	16	63	16	38	31	36	22	86	29	61	32	35	15	15	6
V	3842272	20	8	38	22	40	14	54	17	34	28	25	17	72	32	50	31	29	18	12	5
V	3842523	18	0	22	0	24	0	22	0	41	0	25	0	26	0	27	0	19	0	6	0
V	3842563	11	3	7	3	11	7	11	1	16	4	22	6	6	2	12	4	6	6	3	1
V	3842572	11	3	8	3	10	6	11	1	18	4	22	6	8	2	13	3	6	5	3	1
V	3842587	13	4	8	3	11	8	14	3	19	4	21	8	10	2	13	4	9	7	3	1
V	3842608	13	4	8	5	10	9	15	3	21	3	21	8	14	2	13	6	8	8	3	2
V	3842616	13	4	8	6	9	7	17	2	22	3	24	8	17	1	13	3	9	8	5	2
V	3842639	13	3	10	8	11	5	18	2	33	4	26	8	29	2	20	3	12	6	7	3
V	3842665	18	3	15	12	19	7	22	5	46	9	41	11	41	4	39	5	17	9	16	3
V	3842683	21	3	30	15	19	12	25	6	59	9	42	13	58	8	61	11	27	8	24	3
V	3842707	19	3	39	16	21	12	30	7	68	13	48	12	71	12	72	14	32	8	22	3
V	3842713	20	3	41	16	24	16	33	7	72	13	51	14	76	13	71	18	33	11	24	3
V	3842927	11	22	29	32	22	24	25	22	49	49	32	31	77	50	67	57	35	18	12	13
V	3842948	22	11	43	13	28	15	32	8	62	17	44	10	92	22	89	27	40	10	19	6
V	3843035	17	5	38	16	23	9	26	7	45	9	24	7	80	13	50	16	38	5	9	5
V	3843058	16	2	42	13	21	10	31	7	48	10	26	6	90	10	53	17	37	4	10	6
V	3843080	17	2	36	14	18	9	34	7	43	12	26	8	80	10	45	20	39	6	9	9
V	3843087	18	2	36	13	17	9	34	8	44	12	26	8	82	10	47	20	39	6	9	9
V	3843134	22	1	47	7	35	4	43	4	53	7	34	4	97	7	52	16	42	4	12	8
V	3843137	22	1	47	7	35	4	43	4	53	7	39	4	96	7	52	16	43	4	12	8
V	3843224	12	8	34	12	21	12	39	14	41	22	18	24	72	20	46	24	24	6	17	5
V	3843227	12	8	34	12	23	12	40	14	40	21	18	25	75	20	49	24	26	6	19	5
V	3843230	12	8	34	12	23	12	39	14	39	21	18	25	75	20	48	24	26	6	19	5
V	3843239	11	8	34	12	23	10	41	14	38	22	17	26	74	24	44	24	26	6	19	6
V	3843245	10	8	32	12	23	9	41	14	38	22	17	26	77	23	46	26	26	5	19	6
V	3843247	11	9	32	12	23	8	41	14	38	23	17	26	77	23	46	26	26	6	18	6
V	3843293	10	8	31	13	21	10	38	13	36	25	18	27	59	26	40	31	38	10	19	6
V	3843338	14	7	26	11	18	15	34	12	38	28	18	25	40	18	38	31	30	9	18	7
V	3843372	17	7	23	11	19	18	33	14	40	27	18	22	35	24	28	34	27	11	17	6
V	3843417	20	9	29	15	15	14	25	10	37	25	19	25	38	19	37	33	27	14	25	4
V	3843449	16	8	30	17	16	15	16	12	43	25	20	24	40	30	40	34	34	12	23	3
V	3843453	16	8	31	17	16	15	16	12	43	26	20	23	39	34	40	35	34	12	21	3
V	3843483	14	6	31	17	18	15	17	14	50	27	22	27	38	36	39	32	36	12	23	3
V	3843485	14	6	31	17	18	15	17	14	50	28	22	27	38	38	38	32	36	12	23	3
V	3843516	21	8	33	19	22	17	21	16	54	34	20	34	55	40	46	35	30	15	25	5
V	3843543	20	10	34	15	20	13	24	16	58	28	18	34	64	39	43	36	27	11	19	5
V	3843557	21	12	32	13	28	15	30	16	59	30	17	33	65	41	46	39	29	11	20	7
V	3843561	21	11	31	13	26	15	29	16	57	29	16	32	63	41	42	38	29	10	20	7
V	3843576	22	11	36	16	31	18	28	15	59	31	18	31	68	40	49	39	34	9	19	7
V	3843578	22	11	37	15	29	17	29	15	58	30	19	32	66	39	51	37	34	9	20	7
V	3843585	21	11	37	15	26	17	29	16	60	29	18	32	64	39	51	37	33	9	18	8
V	3843605	18	11	38	14	26	16	30	18	65	31	18	30	62	38	50	37	36	10	17	8
V	3843616	19	10	43	15	29	19	35	19	70	34	17	34	70	34	56	39	30	10	18	8
V	3843636	20	13	43	13	31	20	38	17	65	37	15	29	65	33	58	35	30	12	14	6
V	3843657	21	12	45	14	29	26	38	16	62	36	16	28	73	31	53	41	30	13	11	6
V	3843660	20	12	42	14	29	27	38	16	64	33	16	28	75	31	52	41	30	13	11	6
V	3843663	20	11	41	14	28	28	38	18	64	35	17	25	73	29	51	41	30	13	13	6
V	3843706	24	9	43	18	30	29	34	22	63	39	21	25	85	25	60	38	36	16	13	7
V	3843707	24	9	43	18	31	28	34	22	63	39	21	25	85	25	61	38	36	16	13	7
V	3843720	25	9	41	15	27	26	37	22	62	34	21	25	86	25	59	38	34	14	16	7
V	3843728	25	8	41	14	28	26	39	22	64	34	21	24	87	24	59	34	39	14	14	7
V	3843744	25	9	35	14	28	26	38	21	64	33	18	22	88	18	61	31	40	13	14	7
V	3843754	25	10	36	14	27	26	36	21	63	34	18	22	86	18	58	31	37	14	14	6
V	3843764	24	10	34	8	25	24	35	17	63	32	19	22	89	16	57	29	35	12	17	5
V	3843767	24	10	34	6	25	21	33	15	63	32	19	14	86	16	53	23	36	10	17	5
V	3843771	23	10	33	6	23	21	33	13	63	31	19	11	87	14	53	20	36	10	15	5
V	3843777	23	10	34	5	23	20	36	13	65	27	19	10	91	14	60	19	37	9	16	5
V	3843786	20	6	37	5	21	14	36	10	67	26	21	8	88	11	59	17	37	9	14	5
V	3843804	17	2	43	4	24	8	37	7	66	14	22	4	75	7	53	8	37	4	13	1
V	3843810	17	2	39	3	24	4	38	2	60	5	22	1	77	3	55	2	36	1	13	1
V	3843924	16	4	29	4	25	15	34	10	48	8	15	5	46	4	34	15	37	2	11	2
V	3843936	15	5	29	3	27	15	32	11	49	7	16	6	44	4	32	14	34	3	10	2
V	3843946	16	5	19	3	26	10	26	11	43	7	16	6	40	4	33	14	32	3	10	2
V	3843962	16	5	20	3	23	10	26	11	42	7	16	6	40	4	36	14	25	3	8	2
V	3843972	13	0	15	0	21	0	24	0	28	0	13	0	32	0	35	0	27	0	5	0
V	3843999	12	1	13	3	16	11	21	11	24	5	13	5	21	4	28	10	22	2	4	1
V	3844024	8	1	21	3	20	12	19	11	28	5	12	5	16	4	33	9	28	2	5	1
V	3844028	8	1	21	3	21	11	18	11	28	5	12	5	16	4	33	9	25	2	4	1
V	3844047	10	1	23	1	24	8	19	9	34	5	19	4	26	2	41	8	25	1	6	2
V	3844052	10	1	23	1	25	9	20	9	31	5	20	4	30	2	43	8	23	1	6	2
V	3844055	10	1	24	1	26	8	19	9	31	5	19	4	30	2	40	8	22	1	6	2
V	3844056	10	1	24	1	25	8	19	9	31	5	19	4	30	2	40	8	22	1	6	2
V	3844073	11	3	24	12	24	16	18	13	29	17	18	21	32	14	41	24	22	6	7	10
V	3844075	11	3	24	12	23	16	19	13	29	17	18	21	32	14	41	24	22	6	7	10
V	3844135	9	4	17	9	19	11	12	9	23	12	11	18	26	12	25	22	12	3	3	7
V	3844171	7	4	6	6	10	9	10	7	4	12	14	16	15	12	9	13	8	4	2	4
V	3844179	7	4	6	6	10	7	8	7	4	12	11	16	12	11	8	13	8	4	2	4
V	3844185	7	2	8	5	8	1	6	3	2	5	11	6	12	2	4	7	6	2	1	4
V	3844187	6	2	7	4	6	1	5	3	2	4	11	5	11	2	4	6	6	2	1	2
V	3844189	6	2	7	4	6	1	5	3	2	4	11	5	10	2	4	6	7	2	1	3
V	3844199	5	2	5	2	7	1	4	3	2	4	10	5	9	1	4	6	7	2	2	2
V	3844206	5	2	5	2	6	1	4	2	4	4	12	5	6	1	2	6	8	2	1	1
V	3844553	12	0	22	0	15	0	25	0	35	0	14	0	34	0	30	0	26	0	16	0
V	3844588	11	0	22	0	13	0	22	0	31	0	13	0	31	0	28	0	23	0	16	0
V	3844675	11	9	17	8	20	3	26	15	28	7	16	13	20	8	27	8	24	3	19	2
V	3844680	11	9	15	7	16	7	25	16	22	13	11	15	18	11	24	12	20	9	21	4
V	3844681	11	9	17	9	19	4	26	15	29	10	16	13	20	9	30	12	26	4	23	3
V	3844691	12	7	17	10	20	4	33	15	29	10	14	17	24	13	30	15	31	4	27	3
V	3844704	10	7	15	12	16	9	31	17	29	17	13	21	31	15	28	21	26	8	29	5
V	3844713	10	7	15	12	15	8	32	16	28	17	12	20	35	15	28	20	24	8	29	5
V	3844717	12	8	19	11	23	4	36	17	37	12	17	21	45	13	35	18	30	7	31	3
V	3844720	12	8	19	11	23	4	37	17	37	12	17	21	45	13	33	18	30	7	31	3
V	3844725	12	8	17	16	19	11	37	18	32	20	16	23	48	17	28	22	26	12	28	5
V	3844741	11	8	20	17	23	5	39	17	33	19	19	22	51	19	29	21	33	9	29	3
V	3844771	12	13	22	28	28	6	38	24	36	29	17	34	59	34	32	32	33	16	22	12
V	3844800	11	10	23	32	29	10	37	26	40	33	19	42	62	35	29	39	33	18	24	12
V	3844828	20	1	52	7	44	2	52	4	73	8	52	12	79	6	65	15	49	7	32	1
V	3844877	15	14	33	32	31	18	27	29	50	29	26	35	58	37	36	45	29	23	28	17
V	3844879	15	14	35	31	31	16	27	29	52	29	26	37	59	38	38	45	30	23	30	17
V	3844964	12	10	38	22	30	21	27	18	60	27	30	34	59	33	62	58	32	19	21	11
V	3845060	20	8	43	26	43	16	29	15	72	13	24	32	91	24	50	49	46	17	15	9
V	3845065	20	8	43	26	42	14	29	15	72	13	25	32	91	24	48	48	46	16	15	9
V	3845154	20	0	46	4	30	11	35	5	52	6	23	11	89	11	53	18	36	7	13	3
V	3845155	20	0	46	4	30	11	35	5	51	6	22	11	89	11	53	18	36	7	13	3
V	3845177	22	0	50	4	37	12	39	5	54	7	26	12	90	11	54	19	40	7	15	3
V	3845200	25	3	51	4	38	13	39	11	51	12	32	19	95	16	60	25	34	8	17	3
V	3845202	26	3	53	4	35	16	39	11	52	12	32	19	99	16	60	25	37	8	17	3
V	3845206	26	3	50	4	37	13	37	11	50	12	34	19	97	16	56	24	35	8	16	3
V	3845228	25	5	56	7	40	16	38	11	50	15	34	25	102	20	63	28	38	11	17	3
V	3845232	25	5	54	7	37	16	37	11	49	15	32	28	103	21	61	29	37	11	17	3
V	3845238	25	7	54	7	38	17	39	12	49	15	31	30	105	21	64	32	37	11	17	3
V	3845252	29	8	52	9	41	10	35	15	50	12	29	25	108	18	64	20	38	7	20	3
V	3845253	29	8	52	9	41	10	35	15	51	12	29	25	108	18	65	20	38	7	20	3
V	3845259	29	9	51	10	37	11	35	15	51	13	27	26	105	19	62	21	38	7	19	3
V	3845267	24	9	53	10	38	11	37	15	53	13	27	26	104	19	59	21	37	7	21	3
V	3845269	24	9	51	10	38	11	39	15	53	13	28	26	104	19	58	21	37	7	21	3
V	3845270	24	9	53	10	38	12	40	15	53	13	28	26	104	19	58	22	37	7	21	3
V	3845282	21	13	50	13	37	14	45	20	52	20	29	31	110	28	59	29	38	10	17	5
V	3845286	21	13	45	13	33	14	45	20	48	20	26	31	109	28	56	31	36	10	16	5
V	3845339	18	10	50	18	23	19	41	20	40	22	21	29	96	35	47	29	35	7	15	8
V	3845379	16	14	48	18	28	22	40	20	41	26	22	27	80	41	60	27	33	16	17	10
V	3845391	17	12	47	20	33	21	43	20	46	26	26	24	82	42	63	26	36	19	18	11
V	3845394	17	12	46	19	32	21	43	21	46	27	26	24	78	42	63	27	36	18	17	11
V	3845418	17	10	46	23	30	19	43	25	45	28	26	27	87	42	62	32	34	19	16	7
V	3845424	17	8	43	21	30	16	38	22	46	24	19	26	83	44	62	33	34	19	16	7
V	3845430	17	8	43	20	30	16	34	21	45	23	19	26	81	41	62	31	33	19	16	7
V	3845436	16	8	47	20	30	14	34	22	47	23	19	26	82	41	63	27	36	21	15	6
V	3845439	16	8	47	20	31	14	34	22	47	23	18	26	83	41	64	27	36	21	15	6
V	3845453	15	8	46	23	32	15	36	23	51	23	20	24	88	43	65	29	38	23	11	6
V	3845454	15	8	46	23	32	15	36	23	51	23	20	23	88	43	65	29	38	23	11	6
V	3845479	15	11	50	24	29	17	41	24	60	25	23	29	91	42	65	34	34	23	9	6
V	3845487	13	11	44	23	29	16	39	24	60	25	23	29	87	40	62	33	33	23	8	6
V	3845490	13	9	43	23	29	15	39	24	60	24	23	29	87	39	62	33	33	23	8	6
V	3845514	13	10	44	24	32	17	44	20	54	22	23	27	87	35	61	33	40	20	7	8
V	3845526	15	11	45	22	30	15	42	17	53	23	23	27	84	35	64	33	40	20	7	7
V	3845538	16	10	53	21	22	13	39	16	50	20	26	26	74	26	57	31	37	17	8	7
V	3845556	16	10	54	22	22	14	38	15	49	18	27	26	63	23	54	33	39	12	8	7
V	3845562	16	10	53	20	24	14	39	15	48	18	27	27	67	22	55	32	40	12	8	7
V	3845594	16	5	55	14	23	15	42	14	53	16	35	24	76	10	59	27	37	10	7	7
V	3845603	17	5	55	14	22	13	37	14	54	15	34	22	69	8	57	25	38	10	7	3
V	3845620	15	3	48	7	23	8	37	9	54	9	35	11	70	2	58	13	38	5	6	1
V	3845748	23	4	69	20	40	17	42	23	43	29	31	26	91	29	65	22	42	12	10	2
V	3845763	18	3	55	21	20	18	35	20	34	29	34	27	78	33	55	20	42	13	9	1
V	3845769	18	3	52	20	22	17	36	21	33	30	34	27	82	34	54	22	42	14	12	2
V	3845776	19	2	50	20	22	16	34	18	33	29	30	27	79	31	58	25	44	15	12	4
V	3845777	19	2	50	20	22	17	34	18	33	29	30	27	79	31	58	25	44	15	12	4
V	3845802	17	4	52	20	23	14	34	16	41	27	30	31	71	32	62	25	45	15	12	5
V	3845803	16	4	51	20	22	14	32	15	39	27	30	31	70	32	59	25	44	15	12	5
V	3845808	14	4	52	20	22	14	34	15	39	27	31	32	68	33	59	25	44	15	12	5
V	3845810	14	4	52	20	22	14	34	15	39	27	31	32	69	33	58	25	43	15	12	5
V	3845832	14	6	47	27	23	19	31	17	42	31	35	34	69	31	60	27	44	17	13	5
V	3845837	14	6	45	27	23	19	34	18	44	31	35	36	70	34	65	27	44	17	13	5
V	3845854	11	5	40	21	14	20	32	16	37	28	32	30	67	30	55	20	36	14	10	4
V	3845856	11	5	40	20	16	17	31	15	37	26	32	28	67	27	52	23	36	14	10	4
V	3845858	11	5	40	20	17	17	31	15	37	26	32	28	69	27	52	23	34	14	10	4
V	3845862	12	6	43	22	19	17	36	17	38	27	34	29	73	28	55	25	35	14	10	4
V	3845892	9	7	36	23	18	15	39	13	33	24	29	31	72	25	57	22	40	12	10	4
V	3845926	7	8	33	19	17	16	40	9	35	23	31	28	83	19	49	22	43	10	11	3
V	3845949	8	7	31	15	21	13	42	8	30	21	27	20	79	16	47	22	44	10	11	3
V	3846018	5	0	46	0	16	0	41	0	37	0	25	0	74	0	50	0	39	0	12	0
V	3846097	4	0	39	0	13	0	31	0	29	0	24	0	44	0	37	0	17	0	11	0
V	3846128	5	0	32	0	15	1	28	0	25	0	20	0	36	0	33	0	17	0	11	0
V	3846200	4	0	12	0	11	1	14	0	6	0	14	0	10	0	14	0	14	0	11	0
V	3846201	4	0	12	0	11	1	14	0	6	0	14	0	10	0	14	0	14	0	11	0
V	3846274	4	0	4	0	5	1	11	0	5	0	13	0	9	0	11	0	11	0	2	0
V	3846321	4	0	2	0	3	0	11	0	5	0	6	0	7	0	11	0	10	0	1	0
V	3846329	5	0	3	0	5	0	15	0	6	0	10	0	6	0	14	0	14	0	4	0
V	3846369	8	0	4	0	5	0	22	0	8	0	12	0	8	0	19	0	14	0	5	0
V	3846377	7	0	4	0	5	0	22	0	8	0	13	0	8	0	19	0	14	0	5	0
V	3846378	7	0	4	0	5	0	22	0	8	0	13	0	8	0	19	0	14	0	5	0
V	3846404	7	0	11	0	9	0	29	0	15	0	18	0	21	0	27	0	20	0	6	0
V	3846421	5	0	12	0	9	0	29	0	17	0	19	0	23	0	27	0	20	0	7	0
V	3846432	7	0	13	0	9	0	26	0	17	0	18	0	25	0	27	0	20	0	7	0
V	3846502	10	0	6	0	8	0	24	0	15	0	15	0	20	0	19	0	23	0	8	0
V	3846531	8	0	7	0	7	0	23	0	17	0	15	0	9	0	9	0	20	0	7	0
V	3846579	11	0	10	0	6	0	20	0	13	0	22	0	9	0	8	0	15	0	3	0
V	3846616	8	0	19	0	11	0	31	0	33	0	22	0	23	0	19	0	22	0	4	0
V	3846661	6	0	28	0	15	0	43	0	43	0	30	0	47	0	44	0	32	0	5	0
V	3846713	9	0	28	0	21	1	45	0	53	0	26	0	53	0	48	0	33	0	9	0
V	3846949	14	2	13	16	18	14	27	16	31	17	15	17	30	16	21	21	22	3	3	4
V	3846960	16	0	15	0	23	0	27	0	34	0	18	0	37	0	17	0	25	0	4	0
V	3846998	21	0	22	0	21	0	25	0	37	0	23	0	59	0	31	0	24	0	4	0
V	3846999	21	0	22	0	21	0	25	0	37	0	23	0	59	0	31	0	24	0	4	0
V	3847013	24	0	29	0	24	0	32	0	39	0	23	0	65	0	32	0	24	0	5	0
V	3847017	24	0	29	0	24	0	32	0	40	0	22	0	66	0	35	0	24	0	5	0
V	3847035	25	6	37	12	23	11	30	3	43	13	22	16	77	11	41	13	23	12	4	4
V	3847053	25	6	37	12	23	11	32	4	42	17	22	18	82	11	43	13	23	13	4	4
V	3847063	24	0	38	4	23	2	34	2	43	7	22	4	82	6	46	6	23	5	4	4
V	3847065	26	0	44	4	25	2	37	2	47	7	23	4	89	6	51	6	25	5	4	4
V	3847068	26	0	44	4	25	2	35	2	47	7	23	4	89	6	50	6	24	5	4	4
V	3847073	25	0	42	4	23	2	37	2	47	7	22	4	87	6	51	6	24	5	4	4
V	3847077	26	0	42	4	25	2	38	2	47	7	26	4	89	6	54	6	24	5	5	4
V	3847080	27	0	42	4	26	2	37	2	47	7	28	3	89	6	54	6	23	5	5	4
V	3847092	24	0	45	4	24	2	34	2	46	7	28	4	87	6	57	6	25	5	5	4
V	3847096	25	0	44	5	24	2	34	2	47	7	28	4	87	6	57	6	25	5	5	4
V	3847113	23	0	50	4	27	2	38	2	47	7	29	4	84	6	63	6	28	5	7	4
V	3847115	23	0	50	4	25	2	37	2	47	7	29	4	81	6	61	6	27	5	7	4
V	3847118	20	0	50	4	24	2	35	2	45	7	29	4	80	6	61	6	27	5	7	4
V	3847144	19	9	50	29	25	14	36	19	35	36	38	30	84	36	59	36	31	27	9	13
V	3847197	21	12	47	34	22	13	32	14	47	33	37	31	93	36	49	42	39	24	11	11
V	3847278	21	14	37	18	17	9	24	7	50	25	38	16	67	20	48	47	35	16	5	8
V	3847287	21	11	38	10	20	5	22	6	53	22	37	14	68	12	47	36	42	11	5	5
V	3847290	20	10	38	7	18	5	19	6	51	22	34	10	66	6	45	34	37	11	5	5
V	3847294	20	10	38	5	21	5	20	6	50	22	37	10	67	6	44	34	36	11	5	5
V	3847300	20	9	40	4	22	5	24	6	47	20	37	10	62	6	45	31	33	11	6	5
V	3847302	20	9	40	4	22	5	24	6	47	20	37	10	62	6	45	31	32	11	6	5
V	3847304	21	9	40	4	22	5	24	6	49	20	37	10	62	6	49	31	33	11	6	5
V	3847325	17	11	35	9	18	6	30	10	41	28	26	10	58	9	43	35	33	16	6	6
V	3847339	19	8	41	11	19	6	34	11	48	25	27	7	58	9	48	36	34	13	6	4
V	3847343	18	8	41	11	18	6	32	11	49	24	27	7	59	9	47	36	34	13	6	4
V	3847346	17	7	41	11	18	6	31	10	48	23	27	5	58	8	41	35	33	13	6	4
V	3847389	18	11	35	13	22	4	41	10	47	20	26	5	63	7	41	21	40	8	7	2
V	3847400	16	9	34	11	22	3	42	9	47	16	25	5	58	5	43	16	38	7	10	2
V	3847401	17	9	33	11	22	3	42	9	47	16	25	5	58	5	40	16	38	7	10	2
V	3847411	16	9	33	11	22	3	42	9	48	15	25	5	55	5	40	16	38	7	10	1
V	3847433	16	9	38	9	19	1	42	11	41	12	23	7	64	7	46	14	32	7	10	1
V	3848030	9	0	11	0	14	0	21	0	8	0	13	0	9	0	16	0	20	0	4	0
V	3848254	12	0	31	0	9	2	34	2	36	4	26	3	57	4	24	0	19	0	9	0
V	3848259	12	0	32	0	14	0	36	0	39	0	28	0	67	0	24	0	19	0	9	0
V	3848337	17	0	37	0	15	0	34	0	39	0	26	0	62	0	26	0	20	0	14	0
V	3848349	20	6	38	1	16	4	28	3	38	2	26	4	64	6	26	8	17	4	17	0
V	3848355	17	6	34	1	16	4	26	3	34	2	28	4	64	6	26	8	16	4	17	0
V	3848393	16	8	34	14	19	8	24	7	35	13	29	17	60	21	33	22	15	14	17	2
V	3848394	16	8	32	14	19	7	23	7	34	13	29	17	60	20	32	22	15	13	17	2
V	3848813	16	8	23	11	17	5	21	15	27	16	13	15	33	16	44	24	29	21	9	3
V	3848820	16	8	23	11	19	5	20	16	28	17	13	15	33	16	44	24	29	21	8	3
V	3848823	15	8	22	11	16	5	19	16	27	18	11	15	32	17	44	24	29	21	8	3
V	3848834	15	10	23	11	16	5	20	21	27	23	11	16	34	18	45	29	29	21	7	3
V	3848850	18	10	22	12	16	5	18	22	29	24	14	14	31	21	43	28	27	18	7	3
V	3848853	18	10	22	12	18	5	18	22	30	24	14	14	31	21	43	28	28	19	7	3
V	3848889	15	8	13	11	14	8	18	25	30	22	11	21	25	24	38	29	24	23	4	3
V	3848904	17	8	14	12	13	6	20	26	28	23	10	21	26	23	41	30	24	19	6	3
V	3848930	14	10	15	12	13	7	24	25	31	22	13	24	29	17	43	25	20	17	8	5
V	3848970	12	8	17	10	12	8	21	23	35	16	15	20	28	6	32	25	17	15	7	6
V	3849010	12	11	13	10	11	11	20	22	34	20	16	22	23	9	28	24	20	17	7	6
V	3849014	12	11	13	10	11	11	20	22	33	20	16	22	23	9	28	24	19	17	7	6
V	3849018	12	11	13	10	11	11	20	22	33	20	14	20	23	9	28	24	20	17	7	6
V	3849019	12	11	13	10	11	11	20	22	33	20	16	20	23	9	28	24	20	17	7	6
V	3849022	13	11	14	12	12	12	20	22	32	20	16	21	23	10	31	24	20	18	7	6
V	3849044	12	3	13	8	13	5	18	14	36	14	18	9	27	6	34	15	19	13	8	2
V	3849046	12	3	14	8	19	5	21	14	41	14	18	9	33	6	37	14	20	12	9	2
V	3849049	12	3	14	8	21	5	23	14	41	14	15	9	36	6	37	14	19	12	11	2
V	3849051	12	3	16	8	21	5	23	14	44	14	16	9	37	6	37	14	18	12	12	2
V	3849061	16	3	16	8	22	5	23	14	47	14	14	9	40	6	34	14	21	12	10	2
V	3849069	15	3	20	6	21	5	29	10	51	8	14	7	47	4	39	10	29	5	12	1
V	3849070	15	3	20	6	21	5	29	10	50	9	14	7	47	4	39	10	29	5	12	1
V	3849087	17	12	15	15	17	15	25	21	48	23	17	17	43	11	40	26	24	19	11	5
V	3849100	16	12	14	19	18	16	23	21	48	23	16	18	41	11	40	29	24	19	11	5
V	3849120	16	13	13	19	16	16	21	18	50	24	17	19	47	12	44	29	26	19	16	5
V	3849146	17	11	17	17	20	10	24	12	50	18	14	18	49	13	37	27	25	15	11	4
V	3849147	19	11	22	17	20	10	29	12	53	18	16	18	51	13	39	27	26	15	11	4
V	3849148	19	11	22	17	20	10	29	12	53	18	16	18	51	13	39	27	26	15	11	4
V	3849177	18	7	25	19	20	12	31	14	50	13	20	17	52	11	38	17	24	13	10	3
V	3849187	21	9	25	21	22	12	34	14	56	16	18	19	57	12	41	19	30	13	8	3
V	3849196	21	10	32	20	27	13	41	17	59	14	17	18	56	13	41	19	28	14	9	3
V	3849203	20	11	32	20	28	12	40	16	58	14	18	21	52	14	46	18	29	15	9	3
V	3849218	13	9	31	18	24	13	35	16	54	13	16	21	47	13	45	17	26	12	8	2
V	3849280	16	15	38	20	24	9	37	17	56	13	22	24	78	12	50	31	29	14	16	4
V	3849293	16	15	38	19	25	9	38	17	57	13	22	25	78	12	50	34	30	17	15	4
V	3849302	16	15	38	18	26	9	43	19	61	17	21	29	85	17	57	34	33	18	14	5
V	3849325	17	13	46	22	27	6	42	18	70	15	21	31	94	19	58	35	34	20	16	4
V	3849333	15	15	44	22	25	6	40	18	70	16	19	29	88	21	57	34	34	19	12	4
V	3849376	15	16	40	20	26	7	37	16	64	20	18	24	89	19	51	33	36	16	11	3
V	3849380	15	15	39	20	26	7	37	16	61	20	17	23	86	18	50	32	36	16	11	3
V	3849382	15	15	41	20	25	8	37	16	61	20	17	23	86	18	50	32	37	16	11	3
V	3849392	15	15	40	20	25	7	34	16	60	20	18	23	84	18	48	33	36	16	10	3
V	3849398	17	16	42	21	29	8	36	17	65	22	18	26	89	22	47	39	37	20	12	5
V	3849444	21	13	34	17	21	6	25	12	51	21	24	20	69	17	38	33	28	19	10	5
V	3849462	19	13	31	17	18	6	31	8	49	16	23	20	65	17	33	27	28	19	11	6
V	3849467	20	13	30	16	18	6	31	8	46	14	22	16	65	15	33	27	29	19	10	6
V	3849489	22	13	29	13	18	7	29	10	42	10	22	15	62	13	29	28	29	18	10	8
V	3849550	22	13	19	9	11	11	18	11	39	11	18	18	24	3	17	22	22	16	7	7
V	3849580	20	11	25	10	15	12	17	10	39	11	20	21	40	3	25	24	28	10	8	7
V	3849666	15	4	38	6	26	5	29	4	48	5	15	7	58	4	41	19	22	5	10	3
V	3849764	13	3	35	11	37	12	41	16	52	9	19	12	71	16	52	19	31	20	14	5
V	3849781	10	3	32	11	37	11	46	16	58	9	27	3	64	16	61	13	33	19	10	5
V	3849809	11	0	26	0	28	0	41	0	51	0	28	0	62	0	61	0	34	0	10	0
V	3849821	11	0	26	0	28	0	41	0	52	0	28	0	60	0	59	0	34	0	10	0
V	3849862	11	9	23	11	26	7	42	10	43	24	32	19	46	11	48	23	23	15	9	2
V	3849873	11	9	20	12	24	10	37	13	41	26	31	22	29	9	40	27	23	16	9	2
V	3849883	7	9	12	15	23	12	33	15	38	29	30	23	20	13	33	34	21	17	8	2
V	3849909	6	9	8	15	18	11	34	17	23	36	27	27	13	14	16	43	19	23	6	3
V	3850045	13	0	9	0	13	0	27	0	30	0	24	0	28	0	21	0	20	0	2	0
V	3850066	14	0	10	0	18	0	23	1	30	1	20	2	31	0	26	0	24	0	2	0
V	3850105	14	7	12	10	21	9	23	8	31	16	22	21	35	12	27	25	26	18	3	5
V	3850253	13	14	33	24	25	18	35	14	45	27	20	37	83	37	60	20	50	19	17	8
V	3850256	14	14	33	24	25	18	35	15	45	28	21	37	83	38	60	21	48	19	17	8
V	3850285	14	12	34	21	22	15	34	18	44	27	25	39	83	40	51	21	50	20	17	11
V	3850292	14	9	34	19	20	11	34	14	44	23	25	34	82	37	48	20	50	17	19	10
V	3850306	13	15	33	19	21	13	37	18	45	25	22	37	79	41	46	21	49	18	19	10
V	3850315	13	15	30	20	20	13	36	18	48	26	21	37	81	42	48	22	45	18	19	10
V	3850319	13	15	29	20	21	13	38	18	53	29	21	37	83	42	50	24	48	18	21	10
V	3850340	12	12	27	19	16	13	32	16	47	31	26	33	55	36	43	26	40	17	18	7
V	3850360	15	12	23	17	17	15	24	16	47	27	26	29	56	30	42	24	39	13	18	6
V	3850364	15	13	25	17	17	14	25	16	47	26	26	29	54	30	41	24	37	13	17	6
V	3850379	17	10	27	16	19	12	32	18	49	27	28	22	50	29	43	24	36	13	17	6
V	3850392	19	10	27	15	19	12	34	19	50	27	27	22	45	28	45	24	38	10	14	5
V	3850393	19	10	27	15	19	12	34	19	50	26	27	22	45	28	41	24	38	10	14	5
V	3850416	17	1	26	3	19	4	30	5	42	12	26	4	27	11	42	5	32	3	16	4
V	3850417	17	1	26	3	19	4	30	4	44	12	26	4	28	9	40	4	31	3	14	3
V	3850467	21	3	26	18	25	11	33	15	48	18	20	14	29	18	46	24	36	17	11	7
V	3850495	17	6	28	19	29	9	32	23	57	19	19	25	40	21	51	25	36	16	15	7
V	3850519	15	6	28	19	27	13	32	24	60	16	19	25	42	19	54	24	40	14	17	6
V	3850600	14	8	30	11	44	10	31	20	61	12	24	32	36	17	54	21	42	14	21	1
V	3850649	14	8	37	11	49	15	40	16	65	15	26	26	40	17	55	25	47	16	19	2
V	3850655	14	9	44	11	55	11	40	17	63	20	30	27	52	19	53	26	55	16	22	2
V	3850676	20	17	55	14	48	17	43	20	65	23	32	29	63	25	59	27	52	18	21	3
V	3850803	22	12	53	22	25	9	29	19	49	19	19	23	77	41	35	23	36	15	10	4
V	3850815	23	11	53	20	21	11	31	19	46	20	21	24	75	39	37	23	35	16	10	4
V	3850875	19	12	46	22	18	8	35	18	45	20	20	27	81	34	41	25	39	17	12	7
V	3850877	18	12	45	22	18	7	32	18	45	21	20	27	80	35	41	25	38	17	12	7
V	3850905	16	13	38	17	18	6	30	18	44	16	19	28	81	32	43	24	40	21	15	6
V	3850925	14	13	41	17	17	9	32	15	41	21	17	32	75	31	47	22	40	19	14	6
V	3851013	15	6	26	5	10	12	36	10	30	14	18	18	49	11	32	10	41	6	17	3
V	3851035	13	6	24	4	9	12	34	10	30	14	18	18	48	11	28	9	37	6	13	3
V	3851057	14	4	25	2	10	11	31	6	32	10	21	10	44	8	32	8	38	4	15	1
V	3851059	14	4	23	2	9	11	32	6	32	10	21	10	43	8	30	8	39	4	16	0
V	3851173	11	7	31	15	15	10	32	12	44	17	24	15	49	6	56	19	28	14	16	0
V	3851174	10	7	31	15	15	11	31	12	44	18	20	15	48	6	54	19	28	14	16	0
V	3851297	13	13	22	15	21	10	33	19	33	28	24	17	32	6	38	29	23	7	7	3
V	3851343	15	13	31	12	22	14	37	26	40	24	27	22	25	13	42	32	22	9	5	3
V	3851350	16	13	30	11	19	14	32	22	37	20	26	22	21	11	39	30	23	7	4	3
V	3851399	19	17	32	13	18	12	26	21	34	19	23	24	24	11	48	28	22	11	7	1
V	3851419	20	19	34	12	18	11	29	18	36	15	22	24	28	12	47	28	20	12	7	1
V	3851544	20	8	13	8	10	3	14	7	22	8	18	11	12	7	23	15	19	7	0	1
V	3851550	20	6	14	7	10	1	14	7	22	7	16	8	11	6	23	12	19	3	0	0
V	3851567	23	7	21	9	10	3	17	7	31	10	16	11	21	9	35	12	29	3	2	1
V	3851569	23	5	21	10	11	3	17	7	31	10	16	11	21	9	34	11	29	3	2	1
V	3851579	21	5	19	14	11	4	13	8	38	10	16	13	27	13	36	11	33	3	4	3
V	3851582	22	5	22	14	12	4	15	8	43	10	17	13	27	13	40	11	33	3	5	3
V	3851600	23	5	23	15	14	6	16	8	43	9	17	16	31	13	41	11	32	5	7	3
V	3851617	23	3	23	15	16	6	18	7	46	9	18	15	33	13	43	12	31	5	8	3
V	3851623	23	3	23	15	16	6	18	8	45	9	18	15	33	13	41	13	31	5	8	3
V	3851644	23	3	23	14	15	7	18	8	45	9	18	15	33	13	39	12	32	4	8	3
V	3851660	19	3	21	12	18	7	19	7	49	8	20	16	33	11	41	11	34	4	8	3
V	3851662	18	3	20	11	18	7	18	5	47	7	19	15	33	9	40	8	34	3	8	3
V	3851676	18	3	21	10	18	6	20	5	45	6	19	15	34	6	39	4	34	3	8	3
V	3851683	19	3	20	6	18	4	20	3	45	4	18	10	34	4	38	2	34	1	7	3
V	3851684	19	3	20	6	19	4	20	3	45	4	18	10	34	4	38	2	34	1	7	3
V	3851687	20	3	19	6	20	4	21	3	46	4	19	10	34	4	40	2	33	1	7	3
V	3851695	17	3	21	6	21	4	24	3	45	4	20	11	39	5	43	2	35	2	7	3
V	3851698	16	3	21	7	21	4	24	4	45	4	20	11	38	6	42	2	35	2	7	3
V	3851716	11	1	16	13	24	5	21	5	38	13	23	20	35	12	38	18	30	9	5	5
V	3851749	10	1	20	13	18	4	17	4	33	15	26	16	32	11	37	24	32	11	6	4
V	3851752	9	1	21	13	18	4	16	4	33	14	26	14	33	11	39	24	34	11	4	2
V	3851754	9	1	21	13	18	4	16	4	33	14	26	14	31	11	38	24	34	11	4	2
V	3851764	10	2	21	16	18	4	18	4	33	15	27	14	31	11	40	25	38	14	4	2
V	3851773	10	2	19	15	19	3	19	6	32	14	29	15	29	11	37	27	33	15	4	2
V	3851778	10	2	19	15	20	3	17	6	31	15	26	15	29	11	35	25	34	15	4	2
V	3851781	10	2	19	15	20	3	16	6	31	16	26	14	28	11	34	25	34	15	4	2
V	3851823	10	0	15	0	18	0	18	0	22	0	21	0	27	0	24	0	30	0	2	0
V	3851863	9	0	8	0	13	0	13	0	22	0	19	0	19	0	19	0	25	0	2	0
V	3851864	9	0	9	0	13	0	13	0	21	0	19	0	19	0	19	0	26	0	2	0
V	3851866	9	0	9	0	13	0	13	0	21	0	19	0	18	0	21	0	26	0	2	0
V	3851869	9	0	9	0	14	0	14	0	23	0	20	0	19	0	22	0	28	0	2	0
V	3851872	10	0	10	0	14	0	14	0	25	0	21	0	21	0	24	0	29	0	2	0
V	3851882	5	1	8	1	9	0	14	0	19	2	11	2	15	0	22	4	17	0	0	0
V	3851887	4	1	8	1	9	0	13	0	17	2	11	5	15	0	21	4	15	0	0	0
V	3851917	4	2	6	8	11	6	14	3	18	6	13	17	16	4	23	17	16	9	1	0
V	3851935	5	3	8	7	13	5	12	4	22	7	13	17	16	3	20	21	19	8	3	1
V	3851949	6	3	9	7	12	7	15	5	24	10	12	15	23	4	27	20	24	9	5	1
V	3851956	6	3	10	7	15	7	14	5	23	10	13	13	28	7	29	20	26	9	5	1
V	3851977	5	4	20	8	16	7	16	4	30	16	18	12	34	9	37	22	25	10	5	1
V	3851986	5	3	20	7	17	7	17	5	31	16	18	12	35	8	34	22	26	9	5	1
V	3851995	10	3	23	7	17	7	22	5	38	18	18	12	42	13	35	23	26	11	6	1
V	3852043	11	3	32	7	21	8	31	6	49	16	17	10	58	14	44	18	25	9	10	0
V	3852064	12	3	33	3	20	5	34	4	42	12	17	7	55	11	41	14	22	4	11	0
V	3852086	12	3	34	3	21	5	34	4	39	11	16	7	53	9	36	13	23	4	11	0
V	3852100	13	3	39	3	23	6	35	4	39	11	16	7	53	9	37	13	26	3	12	0
V	3852152	13	2	25	1	22	3	40	4	36	6	17	0	44	5	37	8	26	3	12	0
V	3852261	12	3	19	2	17	3	30	10	31	1	15	6	25	0	24	7	26	3	6	2
V	3852358	14	7	27	15	26	12	25	18	33	10	20	18	49	15	38	24	32	13	9	5
V	3852403	18	12	29	19	32	11	34	17	37	14	21	23	71	20	49	28	36	17	10	11
V	3852430	18	14	27	18	29	14	34	17	39	14	24	24	71	20	52	27	35	18	9	10
V	3852445	20	14	26	18	28	14	34	16	38	15	26	23	70	20	51	26	35	18	9	10
V	3852508	18	13	24	20	15	13	31	9	31	13	20	14	59	16	42	16	22	12	6	5
V	3852512	18	13	24	19	18	11	31	9	31	13	21	14	60	15	42	16	22	12	6	5
V	3852517	18	13	24	19	19	11	32	9	31	13	21	14	61	16	42	16	22	12	6	5
V	3852518	18	13	23	19	19	11	32	9	30	13	21	14	58	16	40	16	21	12	6	5
V	3852538	19	13	24	19	19	11	26	9	29	11	23	14	53	14	38	15	22	12	6	5
V	3852549	14	4	18	6	12	2	16	2	20	2	18	3	36	2	27	2	18	1	3	3
V	3852550	14	3	18	3	13	1	15	2	20	2	18	1	36	2	27	2	18	1	3	0
V	3852578	12	3	15	3	10	1	17	1	18	2	12	1	18	1	20	2	16	1	0	0
V	3852600	10	11	17	10	11	3	13	14	21	14	12	13	23	9	22	16	18	5	0	1
V	3852639	23	8	25	10	15	9	18	18	26	14	27	18	44	13	32	20	22	6	3	1
V	3852690	23	6	22	9	14	9	22	15	33	9	27	17	55	14	36	19	19	7	3	2
V	3852720	23	6	22	9	12	9	24	13	34	7	27	17	54	12	39	16	19	5	4	2
V	3852824	27	5	17	7	20	12	32	12	30	9	17	17	48	12	45	15	21	5	7	5
V	3852832	26	5	16	7	22	12	31	12	29	9	17	17	47	12	46	15	23	5	6	5
V	3852846	26	5	18	8	29	12	36	13	36	9	20	17	41	13	52	18	28	7	11	5
V	3852854	24	5	24	7	31	11	38	12	35	8	18	15	44	13	50	18	29	7	17	4
V	3852867	23	5	25	12	30	14	35	13	36	11	17	18	47	17	47	26	26	11	15	8
V	3852880	21	5	28	14	26	17	37	14	38	15	17	18	56	18	50	26	31	11	14	8
V	3852892	21	3	31	16	27	16	37	14	39	16	20	19	59	18	51	26	32	11	15	9
V	3852898	21	2	31	16	28	17	34	14	38	16	20	19	61	17	50	26	34	11	15	9
V	3852963	17	4	27	16	32	7	36	17	54	16	25	16	65	12	52	20	45	13	15	6
V	3852970	20	4	25	11	30	7	35	14	53	15	25	14	65	12	51	21	46	13	18	5
V	3852973	20	4	24	11	32	7	39	15	54	15	26	17	65	12	57	21	46	13	18	6
V	3852979	23	4	28	12	34	7	41	16	59	14	21	15	63	13	65	22	48	11	17	6
V	3852995	22	4	31	9	29	5	40	13	55	12	22	15	56	9	66	18	45	9	16	3
V	3853015	23	5	25	7	28	4	39	10	52	12	23	14	49	9	60	15	45	8	15	4
V	3853052	25	8	28	11	27	8	37	12	54	12	23	14	60	19	71	23	44	10	17	5
V	3853078	25	7	29	17	30	7	33	9	54	13	21	14	60	20	59	28	38	11	17	7
V	3853103	22	7	30	22	26	7	28	11	48	14	19	14	66	19	58	31	38	9	14	7
V	3853121	26	9	32	22	25	9	33	11	49	17	21	15	78	24	53	32	38	9	14	7
V	3853202	23	9	42	33	26	11	39	14	61	31	17	25	88	28	55	44	40	7	12	5
V	3853232	26	8	42	32	30	12	36	17	58	29	20	26	86	28	60	43	41	7	11	4
V	3853240	25	8	40	32	32	11	34	16	58	29	21	28	84	30	61	41	41	6	12	4
V	3853259	24	7	36	33	31	10	32	14	61	30	21	27	88	32	61	39	33	7	14	4
V	3853312	24	7	34	26	28	6	26	14	47	31	16	21	77	34	54	34	28	7	13	4
V	3853334	27	8	40	24	26	7	27	14	47	32	17	19	83	37	60	32	30	7	16	4
V	3853338	27	8	34	21	22	7	22	14	41	28	17	18	75	33	55	31	31	7	15	4
V	3853353	24	7	31	19	20	6	24	12	29	27	15	10	68	31	49	24	32	6	13	4
V	3853355	24	7	31	19	20	6	24	12	29	27	15	10	68	28	49	23	32	6	13	4
V	3853379	19	4	29	17	16	6	20	11	25	21	14	7	68	22	40	19	25	5	10	3
V	3853384	19	4	29	17	15	6	20	11	22	21	15	7	64	22	37	18	23	5	10	3
V	3853385	19	4	29	16	15	5	20	11	21	20	16	7	64	22	37	18	23	5	10	3
V	3853387	19	4	30	16	15	5	21	11	22	20	16	7	69	22	37	18	23	5	10	3
V	3853405	15	5	27	14	12	4	21	10	16	20	14	7	50	20	28	19	24	9	7	3
V	3853442	12	1	21	1	11	0	24	3	16	2	14	2	34	5	23	3	25	5	3	1
V	3853450	12	1	21	1	11	0	25	3	19	2	15	3	37	6	24	6	27	5	3	2
V	3853462	11	2	19	2	11	1	23	4	19	6	15	5	38	7	24	10	24	7	3	2
V	3853839	5	4	10	5	4	3	16	5	9	2	10	5	9	1	25	4	11	5	9	4
V	3853843	5	4	10	4	4	3	16	5	10	2	10	5	10	1	25	4	11	5	9	4
V	3853847	4	3	8	5	4	3	15	5	10	2	8	5	10	1	25	4	11	5	8	3
V	3853858	5	3	9	5	6	2	17	4	12	1	9	5	10	1	25	3	13	5	10	3
V	3853860	5	3	9	5	6	2	15	4	14	1	9	5	12	1	25	3	13	5	9	3
V	3853905	4	0	17	0	8	0	15	0	16	0	11	0	15	0	22	0	14	0	9	0
V	3853912	4	0	17	0	9	0	17	0	17	0	11	0	19	0	22	0	14	0	9	0
V	3853915	4	0	17	0	9	0	17	0	18	0	11	0	20	0	22	0	14	0	9	0
V	3853927	5	0	20	0	12	0	21	0	22	0	12	0	28	0	27	0	15	0	8	0
V	3853953	4	0	24	0	13	1	22	1	23	1	11	0	31	1	29	0	13	1	9	0
V	3853963	5	4	25	9	13	8	22	10	21	8	18	7	43	11	34	18	12	5	13	6
V	3853965	5	4	25	9	14	6	22	10	20	8	17	7	41	11	33	18	14	5	11	6
V	3853977	7	5	24	10	15	8	25	12	20	12	18	8	41	12	36	21	15	8	13	7
V	3854027	6	5	23	13	23	8	22	17	23	20	20	20	50	19	42	37	16	16	21	11
V	3854077	6	4	20	17	20	9	23	18	22	20	23	22	49	22	44	33	21	18	21	11
V	3854140	6	2	22	2	18	3	19	2	24	8	16	9	33	5	29	10	17	7	10	3
V	3854146	5	0	22	0	18	1	17	0	22	0	16	0	31	0	28	0	17	0	8	0
V	3854165	6	2	19	2	19	3	20	1	20	7	17	4	28	3	26	8	15	4	8	2
V	3854169	6	2	19	2	18	3	21	1	20	7	17	4	28	3	25	8	15	4	8	2
V	3854203	6	5	9	9	12	3	17	11	15	11	15	13	23	8	20	13	14	11	4	2
V	3854425	4	6	11	9	9	9	19	16	20	10	7	14	17	10	17	15	10	13	9	3
V	3854441	5	6	10	10	6	9	20	17	18	8	7	14	14	7	16	13	9	12	9	3
V	3854617	8	0	20	0	8	0	16	0	22	0	17	0	26	0	42	0	17	0	8	0
V	3854645	10	0	23	0	9	0	16	0	26	0	15	0	32	0	42	0	17	0	5	0
V	3854786	10	3	37	13	12	11	20	15	31	12	21	14	53	10	40	24	23	9	7	1
V	3854822	11	9	38	20	13	15	26	15	30	17	21	18	59	17	45	20	26	15	8	2
V	3854836	10	9	35	19	11	15	25	17	30	15	19	17	50	14	46	17	23	14	8	2
V	3854864	10	10	34	18	10	17	24	18	32	16	17	18	56	14	47	16	24	15	8	3
V	3854894	10	12	33	18	14	14	25	15	33	18	14	18	47	14	50	16	19	18	9	3
V	3854900	10	12	33	19	13	14	24	15	31	17	15	17	44	15	48	16	16	18	6	3
V	3854926	8	13	33	16	13	12	24	14	30	16	18	17	37	11	48	18	17	18	8	4
V	3854933	7	13	33	16	12	11	22	13	30	14	18	17	32	10	45	18	17	16	8	4
V	3855113	18	9	35	22	23	19	31	8	35	29	25	29	63	19	48	31	24	7	13	7
V	3855143	18	6	33	23	21	15	37	10	33	29	29	25	69	23	50	29	23	10	12	8
V	3855215	17	8	43	21	22	16	36	14	38	18	32	28	75	26	47	30	37	14	11	11
V	3855313	16	10	28	17	17	17	29	10	35	14	20	27	50	16	39	20	31	17	10	7
V	3855339	18	10	30	14	17	13	26	9	36	15	15	17	41	17	34	21	26	18	8	6
V	3855360	13	5	22	11	16	9	26	4	24	7	13	15	23	8	23	12	18	16	5	3
V	3855374	13	4	22	3	14	5	26	4	20	5	14	7	22	4	19	8	19	10	3	3
V	3855375	13	4	22	3	14	5	26	4	20	5	14	7	22	4	19	8	19	10	3	3
V	3855380	13	4	22	3	14	5	27	3	20	5	14	7	22	4	19	7	19	10	3	3
V	3855384	13	4	23	3	16	5	31	3	22	5	14	7	20	4	20	7	20	10	2	3
V	3855394	14	4	22	3	14	5	31	3	18	5	14	7	22	4	20	7	20	10	2	3
V	3855396	14	4	24	3	14	5	33	3	19	5	15	7	23	4	27	7	23	10	2	3
V	3855614	8	6	30	10	22	10	16	10	37	12	18	19	38	8	38	23	16	14	7	1
V	3855629	7	4	31	7	20	4	15	8	33	7	15	11	41	5	37	14	17	6	5	0
V	3855631	7	4	32	7	22	4	18	8	39	7	16	11	48	5	43	14	18	6	6	0
V	3855635	7	4	34	7	21	4	20	8	39	7	16	12	48	5	43	14	18	7	6	0
V	3855639	8	4	35	7	21	4	20	9	40	7	15	16	49	6	43	14	19	7	6	0
V	3855981	9	14	4	12	8	4	20	9	16	11	10	27	6	11	9	22	10	14	2	2
V	3855988	10	8	4	11	8	3	20	8	15	11	9	23	5	11	10	17	10	13	3	2
V	3855992	10	7	4	11	9	3	20	8	16	11	9	17	5	11	13	17	10	13	3	2
V	3855993	8	7	3	11	7	3	19	8	14	11	7	17	5	11	13	17	10	13	3	2
V	3856048	9	8	18	9	17	7	26	9	33	8	17	22	25	11	32	23	27	14	9	2
V	3856057	12	4	22	9	17	7	27	8	38	10	15	24	35	11	37	25	29	13	9	2
V	3856058	12	4	23	10	17	7	27	8	38	10	15	24	35	11	38	24	30	12	12	2
V	3856086	12	4	23	14	19	7	28	7	37	14	17	16	38	18	41	27	29	13	12	4
V	3856124	13	4	26	11	21	9	26	8	47	11	16	12	38	20	43	28	30	9	11	4
V	3856129	13	4	26	11	21	9	26	8	47	10	16	11	36	20	42	28	30	9	10	4
V	3856134	13	4	25	11	22	9	25	8	48	10	16	11	35	20	42	28	30	9	10	4
V	3856150	14	4	28	11	21	8	26	7	50	9	16	10	33	17	40	25	33	8	7	4
V	3856268	13	0	5	0	14	0	20	0	19	0	13	0	10	0	14	0	14	0	8	0
V	3856281	12	0	7	0	14	0	19	0	16	0	8	0	11	0	16	0	14	0	6	0
V	3856392	12	8	24	10	18	7	27	7	28	20	9	16	38	13	36	21	26	3	6	2
V	3856424	11	9	43	18	19	11	39	11	34	19	18	22	52	23	48	32	30	6	12	2
V	3856425	11	9	43	18	19	11	39	11	34	19	18	22	52	23	48	32	30	6	12	2
V	3856461	15	9	51	20	19	12	44	16	30	21	22	22	66	27	67	28	28	7	13	1
V	3856476	18	7	49	18	23	10	47	16	28	20	25	21	63	26	71	25	26	7	16	1
V	3856488	20	6	48	14	22	9	47	10	28	16	24	15	62	17	73	19	28	6	15	1
V	3856494	20	6	47	13	22	9	49	10	31	16	24	15	66	17	72	17	29	5	15	1
V	3856506	20	6	43	13	22	9	52	10	31	16	24	15	70	17	72	17	27	5	14	1
V	3856544	18	6	37	14	25	13	49	13	28	21	25	17	67	24	62	27	25	12	15	5
V	3856548	18	6	37	14	22	16	45	16	25	24	20	21	65	25	52	37	24	13	14	6
V	3856552	19	6	37	14	25	13	47	13	28	21	23	16	70	24	60	27	24	12	15	5
V	3856557	19	6	37	14	25	13	47	13	27	20	22	16	70	24	59	27	24	12	15	5
V	3856569	17	4	36	14	25	15	43	15	25	17	20	17	70	25	50	31	29	11	14	6
V	3856577	19	4	38	13	25	13	42	12	28	13	22	15	63	21	49	21	28	9	15	5
V	3856587	20	3	37	11	26	11	42	12	27	13	21	12	63	19	45	23	29	8	17	4
V	3856597	20	2	34	3	24	5	32	3	26	3	21	3	55	7	44	5	28	4	16	2
V	3856621	15	2	37	3	24	5	32	3	27	3	13	3	56	7	48	5	27	4	14	2
V	3856657	15	7	32	22	21	16	34	15	32	18	12	27	57	21	50	22	31	11	16	4
V	3856668	17	7	34	21	23	13	36	15	34	17	10	25	64	20	53	19	28	10	13	4
V	3856674	18	5	38	19	26	11	39	14	36	17	12	23	68	20	54	21	29	10	16	3
V	3856680	16	5	36	19	25	10	38	16	36	17	10	21	64	20	51	23	29	10	16	3
V	3856692	18	5	35	20	23	10	33	16	33	17	11	20	62	18	49	21	28	11	16	3
V	3856705	16	4	37	18	23	10	35	15	31	15	14	18	62	15	48	19	29	11	16	3
V	3856711	16	4	37	18	23	10	36	15	35	15	14	18	63	15	49	19	29	11	16	3
V	3856716	16	4	38	18	24	10	38	15	36	15	14	18	65	15	51	19	30	9	15	3
V	3856730	17	4	40	18	25	10	43	15	38	14	16	14	66	11	49	19	33	7	15	3
V	3856738	16	2	44	16	25	8	47	15	42	13	15	10	65	11	48	19	32	6	14	3
V	3856743	15	2	43	16	24	8	45	15	42	12	15	10	65	10	48	18	33	6	13	3
V	3856761	17	1	48	11	24	6	47	14	42	11	16	6	69	8	48	14	37	4	14	1
V	3856762	17	1	48	10	24	6	46	12	42	11	16	6	68	8	48	13	37	4	14	1
V	3856776	16	0	50	0	27	0	42	0	47	0	18	0	76	0	51	0	37	0	17	0
V	3856806	17	0	45	0	27	0	39	0	45	0	16	0	68	0	36	0	33	0	16	0
V	3856810	17	1	45	0	27	0	39	1	45	1	16	0	68	0	36	1	33	0	16	1
V	3856854	16	8	48	14	23	14	30	16	41	17	18	31	66	15	27	20	30	10	16	5
V	3856972	12	0	28	0	18	0	26	0	31	0	19	0	21	0	25	0	20	0	8	0
V	3857079	10	0	26	0	13	0	25	0	24	0	9	0	26	0	18	0	17	0	5	0
V	3857083	10	0	26	0	13	0	24	0	24	0	10	0	29	0	22	0	17	0	5	0
V	3857935	11	6	53	12	22	6	45	7	60	10	32	11	63	6	53	14	37	5	15	2
V	3858092	10	0	40	0	22	0	28	0	50	0	14	0	46	0	44	0	34	0	11	0
V	3858232	3	0	9	0	6	0	16	0	16	0	4	0	15	0	16	0	19	0	6	0
V	3858310	4	0	15	0	14	0	16	0	10	0	13	0	15	0	30	0	21	0	7	0
V	3858342	7	0	14	0	15	0	16	0	9	0	13	0	14	0	26	0	20	0	6	0
V	3858348	7	0	15	0	14	0	17	0	10	0	13	0	14	0	26	0	20	0	6	0
V	3858350	7	0	15	0	14	0	17	0	10	0	13	0	14	0	26	0	20	0	6	0
V	3858352	7	0	15	0	14	0	17	0	10	0	13	0	14	0	26	0	20	0	6	0
V	3858360	7	0	16	0	13	0	15	0	9	0	13	0	12	0	21	0	18	0	6	0
V	3858361	7	0	16	0	13	0	15	0	9	0	13	0	12	0	22	0	18	0	6	0
V	3858386	7	0	14	0	12	0	16	0	8	0	14	0	7	0	14	0	18	0	6	0
V	3858415	8	0	9	0	8	0	11	0	7	0	8	0	5	0	11	0	15	0	3	0
V	3858477	13	7	21	12	8	13	17	16	13	12	11	13	11	15	25	27	17	6	6	3
V	3858560	17	6	37	15	17	9	21	8	27	10	19	12	36	12	37	18	30	6	8	2
V	3858572	16	4	36	15	20	9	25	7	30	9	20	11	43	12	44	18	32	5	9	2
V	3858580	16	4	34	16	21	9	26	8	33	8	20	9	45	13	46	16	31	4	9	2
V	3858593	14	4	33	14	21	7	21	4	34	8	17	11	48	11	46	12	32	4	11	2
V	3858601	14	3	33	13	21	4	21	2	37	8	20	9	52	10	46	10	36	3	11	2
V	3858605	14	3	33	13	20	5	21	2	37	8	20	9	52	10	47	10	36	3	11	2
V	3858608	13	3	31	13	18	5	20	2	36	8	19	9	51	10	46	10	34	3	10	2
V	3858617	15	2	32	9	19	4	20	1	36	7	18	7	54	7	42	8	34	3	10	1
V	3858620	15	2	30	8	20	3	21	1	36	6	17	7	56	6	40	7	34	3	10	1
V	3858628	15	2	30	8	20	4	23	1	38	6	17	7	58	3	42	7	35	2	6	1
V	3858629	15	2	30	8	21	3	23	1	38	6	17	7	58	3	42	7	35	2	6	1
V	3858808	21	4	31	20	10	13	24	11	40	23	26	15	51	17	32	29	37	14	8	4
V	3858811	21	4	34	21	12	11	26	12	41	23	27	15	53	18	36	30	37	14	9	4
V	3858830	23	6	38	29	13	11	29	15	39	25	28	15	52	20	37	32	32	14	10	4
V	3858856	16	8	41	30	18	9	31	16	47	25	28	17	61	30	39	38	40	18	14	3
V	3858862	16	11	44	28	17	10	29	14	47	24	28	18	57	31	43	37	42	18	11	4
V	3858884	14	14	48	29	19	11	33	11	51	24	25	22	62	36	45	40	38	15	11	5
V	3858969	19	14	45	26	20	16	32	14	47	20	23	18	68	35	37	39	42	14	9	5
V	3858970	19	14	46	26	20	16	32	15	46	20	23	18	68	35	37	39	41	15	9	5
V	3858979	23	14	40	25	23	20	34	15	48	21	21	20	68	38	35	39	40	15	8	6
V	3858985	23	13	37	24	22	19	34	16	47	21	16	20	71	37	35	41	40	15	9	6
V	3859063	18	6	44	21	16	15	33	10	51	15	20	13	76	22	47	26	31	8	16	4
V	3859079	20	4	48	18	23	9	29	9	51	14	19	10	76	15	56	27	38	4	16	4
V	3859119	16	2	53	18	25	5	25	9	43	13	29	7	91	16	65	29	38	4	21	1
V	3859120	16	2	52	15	25	5	25	9	43	13	29	7	93	16	65	27	39	4	21	1
V	3859143	16	2	53	16	26	6	29	10	45	10	31	7	93	13	76	25	46	4	21	1
V	3859201	14	0	36	0	23	0	27	0	39	0	31	0	84	0	65	0	38	0	22	0
V	3859232	21	0	49	0	19	0	34	0	47	0	30	0	88	0	76	0	35	0	22	0
V	3859237	21	0	49	0	18	0	34	0	44	0	31	0	86	0	73	0	35	0	22	0
V	3859510	23	4	43	6	20	4	28	9	38	11	22	15	47	12	45	15	20	6	9	3
V	3859519	22	5	41	8	21	4	28	11	37	11	22	16	51	12	47	19	21	6	10	2
V	3859521	22	5	43	8	21	5	29	12	37	12	22	17	49	12	47	20	21	6	10	2
V	3859558	21	6	45	15	17	12	24	15	38	20	17	21	60	10	51	31	22	7	8	5
V	3859642	18	5	106	19	12	16	35	16	39	29	22	22	75	16	63	36	26	12	8	3
V	3859693	18	5	42	13	9	19	39	18	46	21	24	25	71	16	60	28	35	19	11	5
V	3859696	18	5	44	13	10	19	38	18	44	21	24	25	71	17	58	27	35	19	11	5
V	3859783	13	5	35	17	20	16	41	16	40	23	16	26	64	11	56	29	23	15	9	8
V	3859789	13	6	38	21	20	18	44	17	40	25	17	29	67	15	59	31	24	19	9	10
V	3859822	8	4	42	26	24	13	37	14	49	28	19	33	74	19	59	30	22	18	11	9
V	3859841	12	4	43	24	18	15	33	13	48	25	19	25	68	21	64	28	21	18	8	9
V	3859861	12	5	42	23	17	13	32	14	48	22	20	25	66	22	61	29	21	19	9	9
V	3859884	9	0	42	0	22	2	33	0	46	0	18	1	58	2	58	1	39	2	11	0
V	3859885	9	0	42	0	23	1	33	0	46	0	18	0	58	2	58	1	41	2	11	0
V	3859888	9	0	40	0	22	1	32	0	42	0	16	1	58	2	57	1	41	2	11	0
V	3859889	9	0	39	0	22	1	32	0	42	0	16	1	58	2	57	1	41	2	11	0
V	3859895	10	0	41	0	22	1	32	0	43	0	17	1	59	2	55	1	41	2	11	0
V	3859935	9	1	35	0	22	1	23	0	39	0	10	1	46	2	42	1	44	1	15	0
V	3859948	10	5	34	10	23	10	21	9	39	13	12	11	46	9	39	15	44	12	16	1
V	3859959	12	5	32	12	23	10	21	10	35	14	11	11	48	9	36	17	43	12	16	1
V	3859970	11	5	33	12	20	11	21	10	35	18	12	12	49	10	37	19	43	13	16	1
V	3859988	10	5	29	12	22	13	21	10	31	19	11	11	46	11	30	23	42	15	15	1
V	3859991	10	5	29	12	22	13	21	10	32	19	11	11	46	11	31	23	41	15	15	1
V	3859994	9	5	28	12	23	13	21	10	30	19	11	11	45	11	30	23	36	15	10	1
V	3860024	9	5	28	13	20	14	20	14	32	20	14	13	43	8	32	23	41	17	6	1
V	3860066	6	0	20	0	16	0	20	0	29	0	12	0	30	0	25	0	33	0	5	0
V	3860068	6	0	20	0	16	0	20	0	29	0	12	0	30	0	25	0	33	0	5	0
V	3860094	7	0	21	0	16	0	24	0	23	0	11	0	26	0	33	0	37	0	8	0
V	3860102	7	0	28	0	17	1	25	0	24	0	14	0	33	0	36	0	40	0	9	0
V	3860105	8	0	40	0	21	1	29	0	30	0	16	0	38	0	51	0	42	0	11	0
V	3860114	7	0	40	1	24	2	27	1	28	0	13	0	36	0	50	1	49	1	11	0
V	3860120	7	0	40	1	25	2	26	1	27	0	13	0	39	0	49	1	47	1	11	0
V	3860122	7	0	40	1	23	2	26	1	28	0	11	0	38	0	51	1	47	1	11	0
V	3860126	7	0	44	1	23	2	26	1	29	0	12	0	42	0	53	1	45	1	11	0
V	3860144	8	0	44	1	24	3	30	1	28	0	14	0	43	0	53	2	45	1	10	0
V	3860152	10	0	47	0	28	0	33	0	33	0	17	0	49	0	54	1	46	0	10	0
V	3860170	11	0	47	0	28	1	33	0	38	0	21	0	48	0	56	1	46	0	10	0
V	3860173	12	0	47	0	28	1	31	0	38	0	20	0	48	0	57	0	46	0	10	0
V	3860177	12	0	46	0	28	1	34	0	39	0	21	0	48	0	57	0	45	0	10	0
V	3860185	12	0	43	0	28	1	36	0	39	0	21	0	47	0	54	1	45	0	10	0
V	3860194	13	0	48	0	28	1	40	0	43	0	23	0	50	0	55	1	53	0	13	0
V	3860208	14	0	48	0	27	1	40	0	45	0	20	0	51	0	56	0	49	0	10	0
V	3860244	13	0	48	0	25	1	44	0	44	0	20	0	48	0	52	0	49	0	9	0
V	3860281	15	0	42	0	21	0	39	0	39	0	19	0	39	0	45	0	44	0	10	0
V	3860899	6	0	8	0	4	0	15	0	9	0	5	0	4	0	10	0	19	0	1	0
V	3861182	13	11	26	7	27	6	25	13	27	12	12	17	23	9	23	16	28	6	9	7
V	3861196	11	12	29	8	29	7	22	11	35	13	14	19	41	11	30	21	29	6	10	9
V	3861206	14	12	30	8	25	6	20	8	39	13	13	18	42	11	29	17	29	6	10	10
V	3861223	14	12	32	7	27	6	23	10	41	16	13	19	45	11	30	19	27	5	11	10
V	3861233	15	13	36	8	27	6	24	10	44	16	14	17	53	12	37	24	32	5	13	10
V	3861284	15	12	37	8	29	10	32	10	44	17	12	18	61	14	59	27	30	5	8	8
V	3861290	16	12	39	8	29	11	31	11	46	18	12	17	61	14	59	24	30	6	8	8
V	3861360	15	1	31	4	23	1	29	1	43	3	11	4	56	0	50	2	27	2	7	0
V	3861372	13	0	32	4	24	1	29	1	42	3	11	4	56	0	52	2	27	2	7	0
V	3861373	13	1	32	4	24	1	29	1	42	3	11	4	56	0	52	2	27	2	7	0
V	3861378	14	2	31	5	25	2	29	1	44	4	15	4	52	0	52	4	27	5	7	0
V	3861397	12	4	28	10	23	7	28	7	38	8	12	6	38	1	47	11	25	9	6	1
V	3861400	15	4	27	11	22	8	26	7	34	9	12	6	37	1	40	12	25	10	5	1
V	3861460	15	10	24	18	19	10	22	17	29	16	10	9	28	8	30	25	27	13	5	3
V	3861523	16	12	22	13	18	9	25	12	20	11	10	10	24	10	26	15	29	11	8	1
V	3861547	17	13	21	16	18	9	22	14	20	13	10	11	25	14	27	19	29	14	8	4
V	3861552	16	11	21	16	18	9	22	14	20	12	10	11	25	14	27	19	29	13	8	4
V	3861578	17	12	37	22	21	11	26	13	22	19	11	15	35	18	30	23	29	21	13	8
V	3861656	14	10	37	17	21	14	31	9	25	24	13	13	46	17	35	24	30	18	13	7
V	3861677	12	9	33	21	20	10	33	9	25	21	14	13	49	15	37	27	30	16	13	7
V	3861892	15	13	19	33	19	21	30	29	41	25	18	23	34	23	35	37	27	14	12	9
V	3861899	15	13	20	32	20	20	28	27	40	23	18	23	34	23	35	37	27	13	12	9
V	3861939	17	16	29	35	27	18	38	31	40	26	18	26	64	28	47	41	38	11	22	10
V	3861942	18	16	30	35	27	18	38	31	41	27	18	26	63	29	46	42	38	11	23	10
V	3861948	18	16	31	36	24	17	35	31	41	28	16	26	63	29	41	42	37	11	23	10
V	3861966	20	16	35	37	19	18	36	31	44	29	18	27	69	30	43	41	38	12	23	10
V	3862002	16	11	43	40	22	14	36	26	42	38	18	30	72	42	58	37	44	10	23	11
V	3862168	14	18	48	34	25	18	28	20	45	31	19	27	76	29	60	40	34	16	19	6
V	3862349	14	10	26	16	19	12	30	10	35	14	19	21	53	23	42	19	23	28	13	5
V	3862396	13	6	23	8	16	13	25	8	32	17	21	20	45	19	40	13	27	19	13	3
V	3862421	13	6	21	7	12	11	27	7	30	16	16	17	37	16	34	10	22	16	15	3
V	3862422	13	6	21	7	12	11	27	7	30	16	16	17	37	16	34	10	22	16	15	3
V	3862627	10	9	25	14	9	11	13	9	21	5	17	18	20	6	28	16	17	15	3	0
V	3862637	10	9	22	14	8	11	14	9	21	5	19	17	22	5	28	16	17	12	4	0
V	3862645	9	9	21	12	10	10	14	7	22	5	19	17	28	5	28	15	18	12	5	0
V	3862653	9	9	21	12	13	10	14	7	23	5	19	17	30	5	29	15	18	12	6	0
V	3862694	6	9	24	18	16	9	17	10	28	10	19	29	37	9	39	18	22	16	7	2
V	3862718	10	9	22	21	16	14	15	12	29	17	18	24	38	10	39	23	22	20	12	3
V	3862724	11	9	22	17	16	14	17	12	30	14	20	20	41	10	41	20	24	20	12	3
V	3862726	10	9	22	16	16	13	17	12	30	13	19	20	40	9	39	19	24	18	12	3
V	3862733	10	9	22	16	17	11	16	12	30	14	18	20	39	9	33	19	22	18	10	3
V	3862736	10	9	20	16	16	12	16	12	30	14	18	20	39	9	33	18	22	18	10	3
V	3862748	10	9	20	29	16	15	16	15	30	17	18	25	38	18	33	26	25	23	10	5
V	3862775	12	6	19	23	17	12	24	12	28	14	13	21	31	17	17	24	19	19	9	4
V	3862778	12	5	19	23	17	12	24	12	28	13	13	21	31	17	17	24	19	19	9	4
V	3862801	14	10	21	27	21	14	27	16	33	17	12	24	33	25	21	32	25	26	10	5
V	3862810	13	9	20	28	22	14	25	18	33	17	12	21	31	25	22	32	23	25	8	5
V	3862826	13	11	25	28	20	15	27	18	37	19	13	23	34	26	23	35	23	24	7	5
V	3862862	13	13	27	30	24	12	27	16	39	21	17	23	38	23	23	41	30	21	9	5
V	3862919	13	12	32	29	30	12	31	15	43	23	16	20	35	20	21	38	33	21	12	4
V	3862922	13	11	30	27	29	12	31	15	43	22	17	19	35	19	20	35	33	20	12	4
V	3862984	12	3	23	20	27	7	23	9	36	26	17	11	48	13	31	18	26	13	14	5
V	3862988	13	3	24	21	28	7	22	8	35	27	18	11	48	14	30	18	26	13	13	5
V	3862992	14	3	22	23	24	7	24	12	31	27	17	16	46	16	24	18	28	19	12	6
V	3863008	14	3	28	25	21	8	28	15	33	30	13	16	52	17	26	22	25	20	13	6
V	3863014	12	3	26	26	22	8	26	17	34	30	14	16	54	19	25	26	23	20	13	6
V	3863106	11	5	23	24	19	10	29	18	31	27	10	15	55	22	29	36	23	18	15	7
V	3863121	14	3	17	12	15	6	34	7	31	6	10	5	49	14	24	25	18	10	11	1
V	3863131	16	3	28	12	22	6	39	7	42	6	14	5	62	14	31	25	33	10	15	1
V	3863142	17	3	24	11	19	6	30	7	42	6	13	4	63	12	28	26	30	8	11	1
V	3863156	19	3	25	12	22	5	29	7	47	7	14	4	66	12	32	25	30	8	12	1
V	3863204	20	4	18	13	20	9	32	29	40	15	13	10	51	13	36	18	33	13	18	1
V	3863261	21	3	15	7	21	9	25	20	42	13	19	8	37	9	35	20	33	10	17	0
V	3863266	22	3	15	7	21	8	25	20	44	12	19	7	37	7	35	20	35	8	17	0
V	3863270	22	3	15	7	19	10	25	20	44	12	19	7	37	7	35	20	35	8	17	0
V	3863296	18	1	14	6	23	8	26	19	43	9	19	5	33	5	32	15	34	8	15	0
V	3863429	21	10	17	11	30	7	21	12	34	19	15	15	32	8	33	25	37	10	15	3
V	3863430	21	10	17	11	30	7	21	12	34	19	15	15	32	8	33	25	37	10	15	3
V	3863445	21	11	17	12	32	7	22	13	33	19	16	18	32	9	36	25	36	11	12	3
V	3863502	15	13	25	18	31	8	34	15	42	20	13	21	45	12	46	25	31	16	14	4
V	3863524	14	10	27	20	30	9	33	16	48	22	13	18	52	12	51	28	32	18	12	4
V	3863535	13	9	27	20	30	9	32	15	51	22	15	19	52	12	52	30	31	19	10	4
V	3863556	11	9	28	20	30	13	37	15	58	21	17	21	57	13	52	35	35	20	10	4
V	3863591	8	7	32	15	29	6	32	15	53	21	16	18	58	12	51	25	35	19	6	4
V	3863592	8	7	32	15	26	9	32	15	53	21	16	17	58	12	51	25	35	19	6	4
V	3863602	9	8	34	15	24	9	33	16	55	21	16	17	61	13	53	29	34	19	5	2
V	3863817	9	0	14	0	13	0	31	0	17	0	14	0	21	0	15	0	22	0	6	0
V	3863977	1	0	4	0	5	0	16	0	7	0	8	0	6	0	8	0	10	0	4	0
V	3864018	4	3	8	0	6	7	15	8	19	7	9	7	12	0	15	4	8	7	3	0
V	3864040	5	5	7	0	6	10	15	6	22	6	9	8	14	0	17	4	14	8	2	0
V	3864042	5	3	6	0	6	10	14	4	22	4	9	6	14	0	18	2	14	5	2	0
V	3864097	6	0	8	0	9	0	15	0	15	0	13	0	10	0	21	0	17	0	5	0
V	3864098	6	0	8	0	9	0	15	0	15	0	13	0	10	0	20	0	16	0	5	0
V	3864103	7	0	8	0	9	0	15	0	14	0	13	0	10	0	21	0	16	0	5	0
V	3864104	7	0	8	0	10	0	15	0	15	0	13	0	10	0	21	0	16	0	5	0
V	3864109	8	0	12	0	10	0	15	0	19	0	14	0	11	0	24	0	20	0	7	0
V	3864111	8	0	12	0	10	0	15	0	19	0	14	0	11	0	24	0	20	0	7	0
V	3864127	9	0	12	0	10	0	19	0	19	0	15	0	12	0	25	0	23	0	7	0
V	3864133	9	0	12	0	10	1	21	0	20	0	14	0	16	0	25	0	23	0	6	0
V	3864134	9	0	11	0	10	1	20	1	20	0	14	0	16	0	25	0	23	0	6	0
V	3864150	7	0	11	0	12	0	23	0	18	0	14	0	20	0	23	0	22	0	8	0
V	3864151	7	0	11	0	12	0	23	0	19	0	14	0	21	0	24	0	23	0	8	0
V	3864153	7	0	11	0	13	1	22	0	19	1	14	2	21	0	22	1	23	0	8	0
V	3864161	7	6	9	5	12	12	20	5	17	6	13	10	20	5	22	12	20	6	8	0
V	3864192	13	8	11	7	13	11	23	6	20	10	13	11	27	5	25	12	22	8	8	1
V	3864200	12	8	9	7	12	12	22	6	19	10	11	10	26	5	25	12	22	8	7	1
V	3864203	12	8	9	7	13	11	22	6	19	9	11	10	26	5	25	12	22	8	7	1
V	3864213	11	8	9	7	14	12	22	6	19	10	11	12	26	5	24	13	22	8	7	1
V	3864234	12	9	12	7	16	12	23	6	21	12	13	14	28	6	26	14	25	8	7	1
V	3864266	11	8	13	5	24	13	15	7	29	10	9	14	31	7	26	14	18	7	10	1
V	3864328	12	9	10	4	23	12	10	7	26	10	14	13	27	4	25	8	21	6	6	1
V	3864678	10	6	30	20	29	7	22	17	35	9	16	20	37	11	51	29	18	9	11	7
V	3864707	11	5	26	24	24	6	20	17	25	10	12	19	30	12	43	21	15	5	9	6
V	3864724	11	5	26	21	23	6	18	14	23	9	8	19	31	10	42	21	15	6	11	6
V	3864733	10	5	20	16	22	4	17	10	21	9	9	16	23	5	37	21	13	6	8	6
V	3864735	10	4	20	14	22	4	17	10	21	8	8	16	24	3	32	18	12	6	8	5
V	3864736	10	4	20	14	22	4	17	10	21	8	8	16	24	3	32	18	12	6	8	5
V	3864787	8	2	17	13	20	5	15	7	22	13	14	15	20	13	23	24	15	9	8	3
V	3864788	8	2	17	13	20	5	15	7	22	13	14	15	21	13	23	24	15	9	8	3
V	3864864	16	2	20	14	21	9	21	5	30	13	15	26	38	16	29	39	27	13	9	4
V	3864904	17	5	20	14	20	8	20	12	33	13	16	26	42	22	41	42	29	21	6	4
V	3864956	13	5	15	7	17	7	19	12	28	12	10	25	35	17	41	34	28	18	6	4
V	3864957	13	5	15	7	17	7	19	12	28	12	10	25	35	17	42	34	28	18	6	4
V	3865106	7	0	14	3	16	2	18	4	12	1	13	3	10	0	25	4	20	3	4	4
V	3865118	7	0	13	4	14	2	19	5	13	3	11	4	10	1	23	5	21	4	4	4
V	3865130	8	0	15	4	17	3	18	5	16	4	13	4	15	1	27	5	21	4	4	4
V	3865136	9	1	15	4	18	3	17	5	19	4	14	4	19	1	26	5	22	4	7	4
V	3865389	13	2	44	1	32	5	27	8	44	7	16	3	76	2	45	4	33	1	14	0
V	3865491	12	2	32	0	27	0	30	0	41	2	15	0	54	0	42	0	31	1	13	0
V	3865497	11	0	31	0	25	0	28	0	39	0	15	0	49	0	38	0	31	0	14	0
V	3865506	11	0	30	0	21	1	27	0	39	0	14	0	44	0	36	0	31	0	12	0
V	3865538	8	7	20	5	22	4	24	5	29	9	7	9	34	3	30	4	30	1	12	2
V	3865614	5	0	8	0	11	0	9	0	8	0	6	1	8	0	12	0	21	0	6	0
V	3865678	8	11	14	6	12	4	14	11	17	17	13	11	22	12	24	13	23	6	8	1
V	3865688	11	11	14	7	11	4	17	11	16	18	13	11	31	12	28	15	19	6	9	1
V	3865700	11	11	15	8	13	4	21	12	29	18	13	11	36	13	33	18	21	7	9	1
V	3865819	13	9	33	10	16	9	27	16	43	19	20	15	66	16	65	21	25	8	14	3
V	3865918	16	0	27	0	14	0	23	0	39	0	21	0	49	0	55	0	23	0	11	0
V	3866065	8	5	4	2	6	4	9	2	10	5	10	9	5	1	6	6	5	2	6	0
V	3866106	12	4	6	3	12	4	11	7	11	5	15	9	14	1	14	5	6	3	7	0
V	3866135	14	2	10	2	15	4	11	7	14	5	12	9	10	1	12	6	8	6	7	0
V	3866182	16	3	17	2	19	3	15	5	19	4	15	7	17	2	17	5	9	7	11	0
V	3866223	14	12	29	8	19	3	23	10	29	17	19	8	37	23	27	23	16	7	15	6
V	3866229	14	15	28	8	18	3	22	10	29	17	20	8	38	24	28	24	17	7	16	6
V	3866241	13	18	27	9	16	6	22	13	31	18	18	9	37	27	30	27	17	9	15	6
V	3866283	18	16	40	12	16	6	26	14	36	23	21	12	58	29	31	28	26	9	19	7
V	3866286	18	16	40	12	16	6	26	14	36	23	21	12	59	29	31	28	26	9	19	7
V	3866294	18	16	39	13	15	8	25	15	34	27	19	16	56	33	26	36	19	9	18	6
V	3866364	16	13	36	13	16	6	26	20	31	26	27	15	51	30	28	36	24	10	14	7
V	3866389	11	5	29	7	11	3	18	13	21	16	23	10	43	18	25	24	25	5	10	7
V	3866399	12	7	28	9	11	3	19	13	17	17	24	12	42	18	25	29	25	5	10	7
V	3866416	11	12	27	8	11	6	19	14	18	19	21	12	36	17	26	29	25	4	8	7
V	3866592	15	10	22	17	18	8	32	15	34	25	17	27	54	9	40	25	26	14	15	6
V	3866598	15	10	23	18	18	8	32	16	35	24	19	27	54	9	44	27	28	13	15	6
V	3866607	16	13	25	20	18	8	32	16	39	26	20	25	55	13	43	31	27	13	16	6
V	3866634	20	11	34	26	18	9	45	17	50	32	21	30	73	17	53	32	34	12	17	7
V	3866661	22	11	39	29	19	11	50	19	52	32	22	32	80	22	53	37	35	13	15	8
V	3866670	21	12	36	29	20	12	51	21	55	28	22	28	79	24	56	36	36	13	15	10
V	3866724	23	10	37	26	27	9	49	22	61	25	34	24	93	32	54	38	40	13	17	10
V	3866730	27	10	39	24	27	9	48	19	58	24	34	23	91	32	54	38	42	14	17	9
V	3866761	23	8	41	33	29	11	44	18	56	31	31	24	82	36	44	39	38	15	17	9
V	3866778	22	8	40	32	28	11	43	17	55	27	32	25	78	34	45	37	34	16	15	10
V	3866784	23	8	40	33	30	11	46	19	57	32	32	26	81	35	49	37	35	17	17	10
V	3866804	23	8	36	30	29	9	45	18	56	32	30	24	77	35	47	32	36	15	16	10
V	3866810	27	1	35	2	30	2	43	2	54	1	31	2	78	4	49	4	41	2	16	2
V	3866813	27	1	35	2	30	1	44	2	53	1	30	1	79	3	49	2	38	2	16	2
V	3866911	21	0	26	0	22	0	32	0	45	0	25	0	61	0	44	0	33	0	22	0
V	3866922	20	0	24	0	22	0	31	0	43	0	23	0	54	0	43	0	34	0	24	0
V	3866924	23	0	26	0	22	0	29	1	42	0	23	0	56	0	42	0	34	0	24	0
V	3866936	17	9	25	13	20	6	29	22	40	28	22	23	55	14	39	25	30	12	23	3
V	3866967	14	10	28	19	19	11	28	17	37	38	25	26	49	16	46	34	25	10	17	4
V	3866973	17	9	26	22	19	10	29	16	35	35	24	28	50	15	41	32	26	9	16	4
V	3866988	16	9	26	22	20	10	22	15	34	35	28	21	44	14	41	30	23	10	14	4
V	3866994	16	9	26	25	21	10	23	15	35	33	29	21	43	13	41	30	24	9	14	6
V	3867006	16	11	23	28	21	10	29	17	35	36	26	21	44	14	45	32	26	10	13	9
V	3867033	18	15	21	41	19	15	26	17	33	35	21	24	33	15	52	37	25	10	14	12
V	3867045	22	13	19	42	23	15	22	12	33	33	22	25	30	13	48	37	25	12	13	12
V	3867069	20	11	22	46	23	15	23	9	33	38	17	23	24	11	48	32	26	12	12	12
V	3867125	14	15	20	41	21	12	27	15	33	36	18	23	27	23	53	32	29	8	13	11
V	3867156	14	14	22	33	19	12	26	17	35	32	14	22	36	18	55	32	27	10	11	11
V	3867222	12	8	36	16	14	10	28	11	43	24	13	19	43	22	70	33	21	11	16	5
V	3867268	15	0	42	0	15	0	27	0	45	0	14	0	46	0	72	0	22	0	12	0
V	3867272	15	0	42	0	15	0	27	0	45	0	14	0	46	0	71	0	22	0	12	0
V	3867298	14	0	34	0	14	0	29	0	42	0	15	0	42	0	64	0	20	0	13	0
V	3867300	14	0	35	0	14	0	30	0	41	0	15	0	43	0	62	0	20	0	13	0
V	3867302	14	0	35	0	14	0	30	0	41	0	15	0	43	0	62	0	20	0	13	0
V	3867310	15	0	36	0	14	0	29	0	40	0	15	0	46	0	61	0	20	0	13	0
V	3867612	13	10	24	13	15	11	30	4	43	8	23	11	39	9	68	20	32	12	15	6
V	3867613	13	10	24	13	15	11	30	4	43	8	24	11	39	9	68	20	32	12	16	5
V	3867620	12	10	23	13	15	11	31	4	43	8	22	11	39	10	67	20	29	12	16	5
V	3867621	12	10	22	13	14	12	31	4	43	9	22	12	39	11	62	21	28	12	15	5
V	3867643	9	10	19	14	13	16	25	5	36	10	15	15	33	12	54	23	23	11	14	6
V	3867646	9	10	21	14	17	15	27	5	36	10	16	16	34	12	54	23	25	11	14	6
V	3867649	9	10	21	14	14	16	29	5	36	10	16	16	34	12	54	23	25	11	14	6
V	3867709	10	7	23	6	17	14	29	5	31	11	16	15	34	11	47	18	19	11	16	3
V	3867712	10	7	23	6	17	12	29	5	32	11	16	15	34	11	47	18	19	12	16	3
V	3867715	10	7	23	6	17	12	29	5	32	11	16	15	34	11	47	18	19	12	16	3
V	3867736	10	1	21	6	13	8	29	7	34	11	19	15	35	9	46	10	22	11	16	2
V	3867742	9	1	20	4	12	5	29	6	32	10	21	12	33	7	41	9	21	11	17	1
V	3867782	9	1	15	4	10	4	28	4	26	10	18	11	26	6	38	3	19	8	15	2
V	3867839	18	1	19	4	10	6	26	3	32	18	24	15	28	13	43	15	14	7	10	3
V	3867875	14	1	17	7	8	3	18	5	26	16	25	12	23	10	31	13	11	7	10	1
V	3867940	15	0	12	0	10	0	15	0	13	0	28	0	13	0	15	0	10	0	7	0
V	3868142	4	0	9	0	13	0	12	0	11	0	14	0	20	0	17	0	14	0	5	0
V	3868146	5	0	10	0	13	0	13	0	11	0	16	0	25	0	23	0	17	0	5	0
V	3868253	11	0	28	0	13	0	39	0	31	0	12	0	73	0	47	0	39	0	14	0
V	3868255	11	0	29	0	13	0	40	0	31	0	12	0	73	0	47	0	39	0	15	0
V	3868283	12	0	30	0	9	0	35	0	30	0	13	0	65	0	48	0	39	0	14	0
V	3868315	12	0	37	0	11	0	31	0	31	0	15	0	62	0	46	0	39	0	12	0
V	3868334	12	0	36	0	10	0	29	0	29	0	16	0	49	0	43	0	36	0	10	0
V	3868339	12	0	36	0	10	0	29	0	29	0	15	0	49	0	43	0	35	0	10	0
V	3868372	9	0	36	0	11	0	26	0	29	0	15	0	50	0	45	0	32	0	8	0
V	3868384	8	0	37	0	14	0	25	0	28	0	23	0	45	0	44	1	32	0	7	0
V	3868391	8	0	33	0	14	0	24	0	26	0	22	0	42	0	36	0	28	0	8	0
V	3868413	7	1	11	0	18	2	17	7	17	3	19	12	27	3	21	10	16	6	4	0
V	3868429	6	1	14	1	21	3	19	7	22	9	23	19	25	7	24	13	20	6	4	0
V	3868451	4	0	15	0	19	0	22	0	29	0	39	0	26	0	36	0	27	0	8	0
V	3868477	3	1	12	5	16	3	13	9	19	14	18	23	23	10	23	16	18	11	5	3
V	3868480	3	1	14	5	15	4	13	9	19	14	18	22	22	10	24	16	18	11	5	3
V	3868490	6	1	18	5	15	4	17	7	21	14	19	22	24	10	24	14	19	11	6	3
V	3868491	6	1	18	5	16	3	17	7	21	14	19	22	24	10	24	14	19	11	6	3
V	3868497	5	1	22	5	15	5	16	7	23	14	19	22	33	11	33	14	22	11	8	3
V	3868498	5	1	22	5	18	3	17	7	23	14	19	22	38	10	35	14	22	11	9	3
V	3868502	7	1	22	5	18	3	17	7	24	14	20	22	38	16	40	14	22	11	9	3
V	3868531	10	1	34	10	21	11	21	17	26	17	21	18	61	29	52	17	26	11	13	7
V	3868541	13	1	40	12	21	11	25	17	29	17	28	19	70	30	57	18	28	10	15	7
V	3868544	12	1	40	12	21	11	25	17	28	17	27	19	70	30	56	18	28	10	15	7
V	3868549	12	1	37	13	20	12	24	18	28	17	27	19	70	30	51	18	30	11	17	7
V	3868577	15	3	43	23	20	10	34	21	33	21	29	19	71	45	61	29	42	18	23	6
V	3868597	18	3	45	31	22	13	34	22	37	20	33	20	80	50	66	28	41	18	23	6
V	3868601	18	3	44	33	23	14	34	23	37	21	34	19	81	51	68	29	43	18	23	6
V	3868607	18	3	44	32	23	15	34	23	36	21	36	19	81	51	69	29	43	18	23	5
V	3868616	19	3	47	31	24	14	34	22	36	21	36	18	86	49	69	29	44	18	23	5
V	3868661	19	4	49	34	23	15	28	23	35	18	32	20	98	52	68	35	45	18	20	4
V	3868670	19	4	49	36	24	15	31	21	35	20	31	22	101	51	65	34	45	20	20	4
V	3868730	21	1	49	29	28	15	33	24	38	18	28	25	94	54	63	39	39	18	25	2
V	3868772	20	5	55	28	30	11	35	24	44	23	29	31	90	45	59	41	32	22	15	5
V	3868808	24	5	46	25	35	12	33	26	36	23	22	33	76	39	55	44	30	25	13	6
V	3868814	25	5	46	26	35	12	35	27	37	23	22	33	82	39	54	45	31	25	13	6
V	3868832	27	7	42	27	33	15	36	26	36	26	22	38	80	42	54	45	36	26	14	6
V	3868865	24	9	43	33	25	22	36	30	39	34	26	36	73	44	56	47	38	24	18	7
V	3868877	24	9	44	35	24	20	35	27	37	34	27	38	72	42	53	47	39	24	18	7
V	3868902	23	7	44	31	33	19	37	28	40	33	27	33	73	41	62	39	38	20	20	6
V	3868922	19	10	42	29	28	20	32	28	37	32	24	30	71	40	59	44	34	20	25	6
V	3868929	20	10	43	29	29	19	32	26	38	32	24	29	73	40	65	44	35	20	25	6
V	3869012	20	14	32	30	27	21	22	24	34	27	20	28	52	28	62	40	27	15	22	3
V	3869068	15	10	31	25	25	26	26	17	39	26	16	21	55	28	65	31	29	19	24	4
V	3869087	16	11	27	27	22	24	31	17	37	25	17	21	57	26	54	32	30	19	22	3
V	3869093	16	13	27	27	21	24	31	16	41	25	17	22	56	24	58	32	31	20	22	3
V	3869213	6	6	26	13	16	14	23	9	31	20	13	20	44	18	38	25	28	9	15	3
V	3869238	6	6	23	10	17	12	19	8	27	17	13	15	35	19	37	25	25	9	13	4
V	3869254	7	3	24	8	16	13	18	11	23	16	15	12	28	11	40	20	26	7	10	2
V	3869300	7	1	15	5	7	7	15	10	10	8	10	8	8	3	23	12	19	4	3	1
V	3869330	10	1	13	4	9	9	11	10	16	8	11	7	10	3	31	12	19	4	11	2
V	3869337	10	1	12	3	9	9	13	9	16	8	10	6	10	3	28	12	18	4	13	2
V	3869338	10	1	12	3	9	9	13	9	16	8	10	6	10	3	28	12	18	4	13	2
V	3869339	10	1	12	4	9	9	13	9	15	10	9	6	10	3	28	12	18	6	13	2
V	3869351	10	3	14	4	9	11	14	12	14	11	10	10	12	4	28	18	17	6	13	5
V	3869358	10	3	16	4	10	11	14	11	17	10	12	10	15	4	30	18	17	6	14	5
V	3869361	10	3	16	4	10	11	15	11	17	11	12	10	15	4	31	18	19	6	14	5
V	3869381	10	3	14	4	10	10	15	13	20	9	10	10	14	6	30	22	19	8	15	6
V	3869403	11	4	16	4	9	9	14	12	22	10	11	10	14	6	31	24	18	8	16	7
V	3869418	10	3	16	5	9	7	13	11	21	8	14	10	14	5	31	24	17	8	16	7
V	3869420	10	3	15	5	9	7	13	11	21	8	14	10	14	5	31	23	17	8	16	7
V	3869546	7	8	10	3	9	7	16	8	15	12	11	8	13	8	17	24	23	9	7	5
V	3869553	7	8	10	3	9	7	17	8	15	12	13	8	14	7	18	24	23	7	8	5
V	3869589	11	7	10	4	13	7	20	9	14	13	14	9	21	8	23	24	23	8	7	5
V	3869590	11	7	11	4	13	7	20	9	14	13	14	9	21	8	23	23	23	8	7	5
V	3869595	11	7	11	4	13	7	20	9	14	13	14	9	21	8	23	24	23	8	7	5
V	3869657	10	3	10	9	12	5	26	6	10	4	14	9	28	8	27	15	19	8	6	5
V	3869668	10	3	12	9	14	5	25	6	13	4	18	8	30	8	30	13	24	8	7	4
V	3869672	10	3	13	9	14	5	24	8	13	4	18	8	30	8	31	13	24	8	7	4
V	3869676	10	3	13	9	15	5	24	8	13	4	18	8	30	8	31	13	24	8	7	4
V	3869685	11	5	12	15	14	6	25	16	13	10	18	13	27	11	30	20	24	8	7	6
V	3869689	12	5	12	16	14	6	25	16	13	10	19	13	31	12	31	20	25	8	7	6
V	3869722	10	4	14	18	13	4	23	14	16	11	18	10	24	12	29	21	24	6	5	5
V	3869753	11	8	13	21	11	7	23	16	16	16	16	11	21	13	29	22	20	9	3	5
V	3869803	12	7	16	19	10	5	23	16	18	15	18	13	19	10	28	23	21	7	3	2
V	3869804	12	7	16	19	10	5	25	16	18	14	18	13	18	9	28	23	22	7	3	2
V	3869864	8	9	15	15	11	5	23	9	11	11	17	9	11	6	20	17	17	8	1	2
V	3869877	8	7	14	12	10	2	22	8	9	8	17	8	11	6	16	13	13	6	1	1
V	3869888	7	7	14	12	11	2	25	8	9	9	17	8	11	8	17	12	15	6	1	2
V	3869900	8	6	15	10	12	1	27	6	12	9	18	5	14	7	20	11	16	6	3	1
V	3869945	14	5	24	9	15	2	31	5	21	7	12	6	29	8	27	9	19	6	6	1
V	3869954	13	2	23	3	15	2	29	4	20	4	12	4	28	5	27	6	17	5	6	1
V	3869965	13	2	27	3	14	2	31	4	21	4	12	4	31	5	28	6	18	4	9	1
V	3870000	13	11	23	13	14	9	27	10	18	11	14	20	32	11	32	17	21	3	10	5
V	3870020	12	12	23	15	15	9	27	12	20	14	14	22	33	13	33	25	23	3	8	5
V	3870026	12	12	21	17	15	9	24	11	22	14	13	22	33	14	32	25	22	3	9	5
V	3870055	16	11	19	17	11	7	20	9	22	15	15	20	33	12	26	21	20	5	9	4
V	3870068	13	9	15	13	11	7	16	7	21	14	13	20	29	8	26	20	20	6	9	2
V	3870075	13	9	15	16	11	7	14	8	21	16	13	20	28	9	25	20	21	6	9	2
V	3870097	16	6	3	11	9	3	15	8	25	14	15	13	20	10	22	15	26	7	12	1
V	3870100	18	6	2	11	11	3	14	8	25	14	15	13	21	10	22	15	27	7	12	1
V	3870107	20	6	4	11	11	4	14	9	26	15	15	13	21	10	25	16	27	8	13	1
V	3870144	26	13	7	18	13	7	22	14	31	26	17	19	26	15	31	29	32	13	13	1
V	3870167	24	13	10	18	14	7	22	14	36	27	18	17	28	16	30	39	30	13	11	2
V	3870174	24	11	10	18	16	8	21	13	36	28	15	15	28	15	31	38	30	12	11	2
V	3870184	23	11	10	21	16	9	22	12	35	27	15	15	28	14	29	37	30	12	11	2
V	3870235	20	1	22	2	16	1	27	0	42	2	14	1	31	0	39	5	29	0	7	2
V	3870250	19	0	22	1	13	1	31	0	41	0	12	1	33	0	34	2	27	0	6	1
V	3870257	15	1	47	1	14	1	28	0	39	2	12	1	32	0	33	2	27	0	6	1
V	3870272	13	6	22	5	15	3	29	4	42	9	12	5	31	4	34	10	28	1	6	1
V	3870285	19	6	23	5	16	3	33	4	39	9	15	5	34	4	36	10	30	1	6	1
V	3870286	19	6	23	5	16	3	33	4	39	9	16	5	35	4	36	10	29	1	6	1
V	3870291	20	6	24	5	15	3	32	4	38	10	20	5	33	5	34	11	25	1	6	1
V	3870293	20	6	24	5	15	3	32	4	39	10	20	5	33	5	35	10	25	1	6	1
V	3870303	18	7	25	7	15	3	31	4	37	11	20	6	28	7	34	11	23	3	6	1
V	3870336	16	10	19	15	14	8	31	11	39	17	21	11	30	14	32	28	25	5	2	2
V	3870353	15	11	20	19	14	9	30	13	37	23	24	15	29	19	29	34	25	10	2	2
V	3870366	15	10	17	19	14	8	26	10	34	23	21	16	26	18	27	32	24	10	2	2
V	3870368	15	10	17	19	14	8	26	10	34	23	21	16	26	19	27	32	24	10	2	2
V	3870406	11	7	19	21	19	11	27	14	34	15	30	15	37	15	31	39	26	10	3	4
V	3870427	13	1	16	2	20	1	30	0	35	3	33	0	37	1	33	3	31	0	3	0
V	3870432	11	0	15	0	19	0	30	0	31	0	30	0	34	0	30	0	30	0	2	0
V	3870465	11	0	17	2	19	0	33	0	36	0	30	0	36	0	30	2	33	2	3	0
V	3870476	11	7	19	12	20	5	35	7	36	4	30	9	42	2	30	9	32	6	5	0
V	3870488	13	8	20	13	23	5	39	7	34	6	30	12	43	2	30	9	32	6	5	1
V	3870494	12	8	21	13	23	5	39	7	35	6	31	12	45	2	30	9	32	6	5	1
V	3870495	12	8	21	13	23	5	40	7	34	6	32	12	46	2	31	9	33	6	5	1
V	3870498	12	8	22	13	22	5	41	7	34	6	35	12	46	2	31	9	34	6	5	1
V	3870502	10	8	20	13	22	5	41	7	32	6	32	12	46	2	33	9	33	6	6	1
V	3870513	10	8	22	14	21	5	40	8	31	6	32	12	45	2	31	9	34	6	7	1
V	3870514	10	8	22	14	21	5	40	8	31	6	32	12	45	2	30	9	34	6	7	1
V	3870520	10	9	22	14	22	5	40	9	33	8	33	12	46	2	30	9	34	6	7	1
V	3870521	10	9	22	14	22	5	40	9	34	9	33	12	48	2	30	9	34	6	7	1
V	3870596	10	10	21	17	18	7	28	14	34	13	26	18	42	13	29	23	30	6	7	6
V	3870601	10	10	20	16	18	7	26	14	34	13	26	18	42	12	29	23	30	6	9	6
V	3870603	11	10	20	16	18	7	26	14	34	13	26	18	43	13	30	23	33	6	9	6
V	3870608	11	10	20	16	19	7	26	14	34	13	25	18	43	13	31	23	31	6	9	6
V	3870695	8	10	21	19	15	11	27	20	27	20	20	22	49	19	29	22	26	10	11	8
V	3870732	8	7	20	18	13	10	26	17	26	21	20	19	38	15	24	22	26	9	8	12
V	3870743	8	7	20	18	12	12	25	15	26	22	15	19	37	9	25	19	25	9	10	12
V	3870768	8	4	24	12	11	10	25	15	22	21	14	19	31	4	29	21	25	5	10	8
V	3870771	9	4	23	12	12	8	24	17	21	21	13	19	30	4	28	21	21	5	10	8
V	3870851	15	0	26	0	21	0	27	0	21	0	21	0	44	0	34	0	25	0	15	0
V	3870862	13	0	26	0	21	0	24	0	22	0	22	0	45	0	33	0	27	0	16	0
V	3870871	12	0	29	0	23	0	26	0	30	0	21	0	46	0	36	0	27	0	16	0
V	3870873	12	0	29	0	23	0	26	0	31	0	22	0	46	0	37	0	27	0	15	0
V	3870874	12	0	29	0	23	0	26	0	31	0	22	0	46	0	37	0	27	0	15	0
V	3871043	11	4	37	23	26	8	36	17	44	30	21	16	61	19	48	27	26	4	14	2
V	3871053	11	4	35	18	29	6	41	11	46	24	20	14	59	17	53	22	27	4	17	2
V	3871088	12	6	34	20	26	9	31	15	43	28	21	19	53	21	46	32	27	6	13	2
V	3871185	15	4	18	1	14	7	20	10	7	10	10	7	9	8	18	10	14	6	5	4
V	3871264	14	3	10	9	24	8	21	8	12	7	10	9	11	4	15	6	21	5	10	2
V	3871271	20	4	11	9	31	9	19	7	16	8	12	9	15	7	19	6	27	5	11	2
V	3871351	25	4	21	16	45	17	28	16	35	15	17	26	41	20	33	26	35	20	10	6
V	3871366	26	4	24	18	45	19	28	17	38	18	18	27	44	21	36	29	37	21	12	6
V	3871396	23	5	30	15	38	20	27	20	39	16	20	27	47	23	35	30	31	22	11	4
V	3871402	22	3	32	14	38	20	27	19	40	16	22	27	51	23	35	28	32	19	11	4
V	3871411	23	3	34	15	42	22	27	18	40	18	23	31	56	26	38	33	35	20	14	6
V	3871417	22	3	32	18	42	24	25	17	37	18	22	30	57	24	37	35	32	20	14	5
V	3871426	19	3	31	19	43	21	24	17	35	19	20	30	56	27	38	35	30	20	13	4
V	3871431	18	4	32	20	42	23	23	16	34	19	22	30	57	27	38	36	30	20	13	4
V	3871441	17	4	31	16	41	21	23	14	34	18	21	31	55	25	40	35	29	18	13	4
V	3871450	18	5	31	16	42	21	24	14	40	17	21	30	58	22	49	35	31	15	12	4
V	3871552	14	8	32	20	39	13	30	10	50	13	28	20	60	22	47	24	24	19	12	2
V	3871558	15	8	31	19	37	13	29	9	50	13	27	18	60	21	50	23	26	18	12	2
V	3871563	14	8	30	19	35	13	29	9	48	13	27	18	54	22	47	23	26	18	11	2
V	3871580	15	7	29	18	34	13	29	9	49	11	26	18	50	16	49	22	26	17	12	2
V	3871612	19	3	29	5	31	2	25	3	38	5	26	4	53	5	45	3	22	6	13	0
V	3871614	19	3	31	5	34	2	26	3	38	5	27	4	57	5	47	3	23	6	13	0
V	3871620	17	3	31	5	32	2	24	3	38	5	28	4	55	5	46	3	23	6	11	0
V	3871623	18	3	34	5	31	2	19	3	39	5	28	4	55	5	39	3	23	6	13	0
V	3871625	20	3	40	5	34	2	24	3	44	5	29	4	67	5	47	3	27	6	21	0
V	3871627	20	3	40	5	34	2	24	3	44	5	29	4	66	5	47	3	28	6	21	0
V	3871636	21	6	38	13	28	14	23	9	41	18	27	19	59	23	36	29	27	11	20	1
V	3871662	23	12	38	21	27	19	25	19	46	29	25	26	71	32	42	34	29	15	25	4
V	3871699	21	14	40	24	30	21	22	17	41	34	24	30	84	33	45	33	31	11	24	5
V	3871724	21	13	44	25	31	19	27	16	41	34	24	30	86	33	51	34	34	15	25	6
V	3871753	21	14	47	31	31	19	28	18	43	35	30	32	79	30	51	40	32	17	27	8
V	3871801	20	13	42	30	29	18	21	22	34	34	29	29	67	25	47	37	22	14	26	7
V	3871816	19	13	42	25	31	12	18	14	30	28	27	25	60	18	41	28	21	13	27	6
V	3871849	15	13	40	23	28	12	24	17	31	23	28	25	57	20	45	27	22	12	25	6
V	3871864	9	8	35	20	23	11	25	16	22	21	21	20	39	18	29	21	19	11	19	7
V	3871897	10	7	28	14	22	7	29	15	17	10	20	14	30	9	37	17	20	9	15	4
V	3871929	9	4	20	13	16	7	27	15	17	15	18	17	25	10	26	16	15	10	12	3
V	3872082	7	6	11	6	10	4	25	12	13	8	18	15	13	8	18	15	16	8	5	3
V	3872122	1	2	5	3	9	1	23	7	9	2	15	5	8	0	14	5	15	2	5	4
V	3872181	6	2	2	4	3	1	18	7	7	5	12	9	3	0	14	8	12	5	2	6
V	3872193	6	1	4	4	5	2	22	8	8	8	15	9	6	4	16	9	19	6	2	6
V	3872262	5	5	2	6	4	3	21	3	3	5	18	7	5	7	15	12	20	7	1	8
V	3872281	5	5	2	6	4	2	21	3	3	5	18	6	6	7	13	12	20	7	1	6
V	3872302	5	5	3	5	3	2	24	2	2	5	17	7	4	7	10	10	20	6	1	2
V	3872330	4	5	3	2	1	2	18	1	1	2	13	7	3	3	9	8	18	4	1	2
V	3872336	2	5	3	2	1	2	17	1	1	2	11	7	1	3	9	8	16	4	1	2
V	3872351	4	5	4	2	1	2	19	1	2	2	10	7	3	1	11	7	16	4	1	1
V	3872361	5	3	5	0	1	5	23	1	6	2	12	8	4	1	14	7	17	3	1	1
V	3872379	5	4	6	1	2	4	23	1	7	2	15	7	6	1	15	6	9	2	2	2
V	3872402	5	4	5	2	4	3	32	5	14	1	17	6	12	0	21	7	17	3	4	1
V	3872407	5	4	7	2	4	3	33	5	15	1	18	6	12	0	22	7	18	3	4	1
V	3872415	5	4	7	2	4	3	29	4	15	1	18	6	11	0	22	7	17	3	4	1
V	3872529	3	1	4	3	3	7	19	4	8	3	21	11	9	2	10	7	13	6	2	1
V	3872547	3	2	3	0	4	4	18	4	3	3	17	12	3	0	9	6	10	3	3	0
V	3872665	6	4	7	7	9	3	17	8	11	7	18	9	14	6	17	3	12	7	6	0
V	3872671	6	4	7	7	8	4	17	8	11	7	18	9	13	6	17	3	12	7	6	0
V	3872685	6	4	7	7	6	5	15	9	11	8	19	7	12	6	16	3	13	7	7	0
V	3872711	8	5	11	8	6	9	19	15	16	13	19	15	24	12	22	9	14	8	10	3
V	3872778	6	15	25	21	16	13	33	22	31	21	19	16	59	32	38	21	26	14	19	5
V	3872786	6	15	25	20	17	12	33	20	32	18	22	18	60	32	38	21	25	13	19	5
V	3872796	6	15	27	21	19	13	33	19	33	21	24	17	61	35	41	24	30	15	23	5
V	3872908	14	12	43	24	13	20	36	15	40	25	27	23	78	39	62	32	34	16	27	4
V	3872937	14	11	42	30	19	25	35	14	43	25	30	29	83	36	65	34	38	16	22	4
V	3873018	21	15	34	34	27	32	34	15	41	25	30	31	82	34	55	43	39	9	19	6
V	3873051	21	16	37	24	33	29	27	12	46	23	28	32	81	32	57	47	36	9	22	7
V	3873096	20	16	33	25	36	24	34	18	44	26	28	30	80	26	54	48	37	12	16	7
V	3873099	18	16	33	25	36	24	34	18	44	26	29	30	80	27	53	46	37	12	16	7
V	3873159	16	19	34	35	30	21	39	18	42	33	32	25	73	24	48	44	39	13	15	7
V	3873209	22	18	40	35	20	18	37	22	43	39	37	28	60	17	45	41	28	19	16	12
V	3873264	17	12	38	33	19	14	34	16	37	38	35	28	63	19	38	41	21	15	14	15
V	3873418	8	12	17	16	16	11	17	23	10	35	15	11	20	16	15	24	16	13	7	9
V	3873419	8	12	17	16	16	11	17	23	10	35	15	11	20	16	13	22	16	13	7	9
V	3873437	7	11	24	15	16	11	19	24	13	36	16	9	26	18	23	22	17	12	10	9
V	3873466	10	9	21	8	12	11	17	16	16	23	18	7	21	13	26	17	17	12	8	4
V	3873470	10	9	21	6	12	11	15	15	15	20	18	7	18	10	25	16	16	11	9	4
V	3873942	8	1	11	0	9	0	9	2	15	0	11	1	12	0	22	2	18	1	8	0
V	3874219	10	4	26	12	18	9	25	18	47	24	23	19	43	13	54	32	22	16	11	8
V	3874253	10	4	24	13	21	5	26	19	43	21	24	20	47	12	52	32	20	19	11	8
V	3874263	10	4	22	11	17	8	23	17	40	17	23	18	42	11	45	30	20	18	9	7
V	3874324	8	6	11	5	20	4	16	10	21	11	12	18	22	9	31	21	13	11	6	5
V	3874363	6	6	4	3	7	2	11	7	6	4	8	12	3	1	11	6	10	10	2	1
V	3874368	7	6	4	3	6	1	10	7	5	4	7	11	3	1	12	7	12	11	2	1
V	3874386	5	6	5	3	5	2	11	7	7	4	7	10	3	0	9	7	12	10	2	1
V	3874393	5	6	5	3	5	2	11	7	8	3	6	10	4	0	11	5	13	7	2	1
V	3874514	8	5	10	14	10	11	17	14	22	22	10	20	10	13	14	20	23	8	4	1
V	3874515	8	5	10	14	10	11	17	14	22	22	10	20	10	13	14	20	23	8	4	1
V	3874518	8	5	11	14	10	13	17	14	21	23	10	21	11	13	15	26	23	10	5	3
V	3874630	11	6	5	21	20	20	28	20	22	27	12	15	17	13	22	35	15	13	5	2
V	3874709	9	11	12	15	18	17	23	15	23	31	17	29	24	24	27	36	18	16	5	2
V	3874721	10	11	13	16	17	17	24	17	26	31	17	29	26	24	27	33	23	16	5	2
V	3874748	10	11	11	15	12	17	25	17	21	27	15	30	17	28	20	34	22	16	5	0
V	3874759	10	11	11	17	11	17	24	18	20	28	15	30	17	29	20	37	22	17	5	0
V	3874782	10	8	13	18	11	14	18	21	18	29	12	25	18	29	17	38	20	14	4	0
V	3874823	8	9	5	16	6	10	13	16	11	27	10	20	16	25	12	34	15	14	1	1
V	3874826	8	9	5	16	6	10	13	16	11	27	10	20	14	25	12	35	15	14	1	1
V	3874920	6	8	4	3	2	8	8	5	16	9	8	5	2	2	7	11	11	8	2	1
V	3874922	6	8	4	3	3	8	8	5	16	9	8	5	2	2	7	11	11	8	2	1
V	3874925	6	8	4	4	3	8	6	7	16	9	8	5	2	2	7	11	11	8	2	1
V	3874940	7	12	5	10	3	12	12	19	20	19	9	16	6	7	9	13	16	13	6	1
V	3874941	7	12	6	9	3	12	13	18	20	19	8	16	6	7	9	13	18	13	6	1
V	3874942	7	12	6	9	3	12	12	18	20	19	9	16	6	7	9	13	18	13	6	1
V	3874993	13	7	21	10	13	9	22	16	39	19	14	22	32	8	28	6	31	9	7	1
V	3875001	13	5	20	9	13	7	22	15	37	17	14	21	34	8	28	6	30	7	7	1
V	3875007	13	5	20	9	13	7	22	15	37	16	14	21	34	8	28	6	30	6	7	1
V	3875010	13	5	20	10	13	7	22	15	37	17	14	21	34	8	28	6	30	8	7	1
V	3875048	12	5	19	11	18	8	24	11	36	15	16	22	38	6	31	4	33	10	10	1
V	3875064	12	4	16	9	18	8	28	14	30	12	16	15	40	8	28	7	31	10	10	0
V	3875122	16	6	25	7	18	11	28	18	47	15	16	21	40	14	40	15	37	16	8	1
V	3875195	14	6	20	4	9	8	26	14	37	14	14	17	21	15	38	18	34	14	4	1
V	3875198	14	6	20	4	8	8	24	14	37	13	15	18	22	15	38	19	34	14	4	1
V	3875414	16	5	33	17	21	12	29	23	47	15	26	23	61	20	38	22	34	14	19	4
V	3875497	21	4	48	19	20	12	37	29	51	21	32	28	81	16	41	25	32	18	17	6
V	3875522	18	4	48	18	19	12	40	30	50	21	27	28	79	14	40	25	30	17	19	6
V	3875525	18	4	47	18	19	12	40	30	50	21	26	26	78	14	40	25	30	18	19	6
V	3875544	17	7	45	20	20	15	38	34	49	21	23	25	70	15	37	28	29	20	20	6
V	3876240	11	11	33	14	21	11	24	16	33	18	25	33	46	15	39	30	29	14	14	5
V	3876273	13	11	38	17	24	12	25	16	38	18	23	37	49	13	43	30	30	14	13	4
V	3876291	13	12	46	17	22	12	29	15	41	17	21	38	46	15	45	27	31	13	13	3
V	3876294	13	12	45	17	23	12	30	15	44	17	21	38	47	15	45	27	30	12	14	3
V	3876297	13	12	45	17	23	12	30	16	44	17	21	38	47	15	46	27	30	12	15	3
V	3876327	11	13	44	17	22	10	31	21	43	18	28	39	49	19	47	27	35	12	13	3
V	3876373	11	6	39	14	22	1	29	14	46	18	27	24	54	15	50	17	34	9	17	0
V	3876480	18	5	39	8	26	8	32	12	38	20	27	14	76	14	51	15	32	9	13	0
V	3876486	18	5	40	8	24	8	32	12	40	20	27	14	77	14	49	14	31	8	14	0
V	3876601	14	7	43	13	19	14	33	14	45	20	21	14	61	14	44	21	32	11	16	5
V	3876604	14	5	42	13	18	15	30	14	42	20	20	14	58	14	43	21	32	11	16	5
V	3876627	16	8	42	18	12	17	27	17	43	25	20	14	60	20	51	19	28	14	15	5
V	3876760	18	9	37	26	28	13	23	27	47	21	26	29	59	26	59	34	31	20	13	3
V	3876787	19	7	31	22	31	10	29	26	43	23	24	29	60	23	57	38	31	14	14	4
V	3876842	12	4	23	17	23	6	25	24	33	18	14	25	41	14	33	41	19	13	10	6
V	3876851	12	4	23	12	20	5	24	20	28	17	13	16	33	13	26	35	20	12	9	6
V	3876854	12	4	22	9	18	6	21	18	22	17	13	15	29	13	26	34	20	11	9	6
V	3876877	12	3	24	5	18	4	23	10	29	12	16	13	34	10	31	21	20	6	10	5
V	3876909	7	5	29	9	14	6	19	13	31	21	18	15	32	19	35	34	24	7	5	4
V	3876914	8	5	29	9	15	6	18	13	31	20	18	16	35	20	35	35	26	7	4	4
V	3876917	8	6	30	9	15	6	18	13	31	22	15	17	36	23	36	33	26	5	4	4
V	3876929	10	9	27	10	10	6	16	11	30	23	15	17	35	21	36	32	23	7	3	4
V	3876935	9	9	27	10	10	6	15	10	27	23	15	17	37	21	36	31	22	7	4	5
V	3876974	10	9	21	8	8	4	12	9	22	24	14	15	29	17	30	29	20	6	3	2
V	3876985	10	8	18	5	8	2	12	9	23	23	14	13	23	12	24	25	19	6	3	1
V	3877002	9	7	14	5	5	2	10	8	21	16	12	12	23	7	20	19	16	4	3	1
V	3877003	9	7	14	5	5	2	10	8	21	16	12	12	23	7	16	19	16	4	3	1
V	3877019	11	7	11	5	3	2	8	8	18	16	11	12	21	7	8	19	12	4	2	1
V	3877036	11	7	6	3	4	1	8	5	13	11	9	9	13	3	5	15	10	3	2	1
V	3877109	10	0	3	0	9	0	12	0	7	0	5	0	3	0	8	0	10	0	3	0
V	3877123	8	8	9	3	9	5	12	8	12	8	8	10	3	4	11	11	17	9	5	1
V	3877205	7	8	10	2	10	8	14	13	13	12	10	16	3	6	18	17	19	13	5	1
V	3877258	9	7	11	2	15	8	14	13	15	10	14	17	4	7	21	19	20	12	5	4
V	3877317	11	3	16	1	24	3	16	6	23	3	16	9	14	5	18	4	19	4	6	3
V	3877330	10	3	14	2	24	4	15	6	20	4	16	11	20	5	17	6	18	6	6	3
V	3877333	10	3	14	2	25	3	14	6	20	4	15	11	20	5	16	6	18	6	6	3
V	3877338	10	3	14	2	25	4	14	6	21	5	14	11	20	5	22	6	18	6	8	3
V	3877353	14	3	17	2	28	3	17	6	24	7	18	13	30	5	23	6	26	6	9	3
V	3877356	16	3	20	2	28	3	18	7	24	8	18	13	31	6	25	8	27	7	9	3
V	3877389	16	8	29	7	27	10	23	11	32	15	16	15	38	16	37	19	27	15	11	1
V	3877406	15	9	29	8	25	13	19	13	34	13	15	15	36	16	39	25	30	15	11	0
V	3877467	12	11	26	9	24	10	26	7	38	18	17	20	45	16	37	31	32	13	11	1
V	3877527	13	1	28	0	23	0	31	0	41	0	16	0	35	3	44	4	30	1	7	0
V	3877730	8	0	22	0	9	0	25	0	27	0	18	0	41	0	32	0	26	0	11	0
V	3878180	5	2	15	7	4	3	10	5	13	4	15	9	11	7	20	11	14	3	5	2
V	3878267	8	5	28	14	7	13	21	9	22	15	22	16	35	15	33	28	26	8	8	3
V	3878343	8	11	30	15	12	18	26	12	33	23	19	21	50	14	43	32	27	17	10	7
V	3878381	9	13	31	17	11	16	24	13	36	21	18	23	49	16	39	34	22	15	10	7
V	3878415	7	9	27	14	10	9	18	12	36	21	22	18	40	14	44	28	26	16	11	6
V	3878419	7	8	27	14	10	8	17	12	34	21	23	18	41	14	44	29	24	16	11	6
V	3878497	5	9	26	11	10	8	17	12	26	23	22	27	32	19	34	29	24	11	6	6
V	3878519	6	6	18	8	9	7	16	6	25	14	23	19	24	10	27	15	26	7	5	3
V	3878535	5	6	16	8	9	6	16	9	19	14	19	23	19	10	19	18	26	8	5	3
V	3878542	5	6	21	8	10	6	15	9	18	14	24	23	19	10	17	17	25	7	5	3
V	3878565	2	4	16	5	8	4	10	6	10	8	18	19	11	5	12	14	19	6	3	1
V	3878575	2	4	16	5	7	4	10	6	9	5	15	21	10	5	8	13	17	4	4	1
V	3878583	2	3	14	5	7	2	7	5	5	4	10	21	8	4	9	9	13	4	4	0
V	3878641	3	0	30	5	7	3	7	5	6	1	9	19	3	1	11	12	15	2	6	0
V	3878653	3	0	30	5	7	3	6	5	6	1	12	17	7	1	11	8	15	2	7	0
V	3878667	3	0	16	2	9	0	9	0	7	1	18	1	8	0	10	1	18	0	7	0
V	3878670	3	0	18	2	9	0	9	0	7	1	19	1	8	0	11	1	17	0	7	0
V	3878685	3	0	18	2	8	0	9	0	7	1	19	1	9	0	11	1	17	0	9	0
V	3878705	2	0	18	2	8	0	10	0	7	1	18	2	13	0	12	1	16	0	11	0
V	3878729	2	3	22	13	12	8	15	10	16	13	23	16	24	9	21	19	19	5	10	1
V	3878736	2	3	27	19	13	9	17	12	17	16	25	18	29	13	23	23	22	6	11	1
V	3878744	2	3	29	19	13	9	17	12	20	18	26	20	32	14	23	23	23	7	11	1
V	3878861	6	0	23	0	16	0	15	0	24	0	18	0	26	0	17	0	23	0	11	0
V	3878984	3	0	7	0	13	1	11	1	12	0	11	0	10	0	9	0	16	0	4	0
V	3879157	7	10	16	9	7	14	7	12	27	23	15	30	31	12	24	32	21	12	3	5
V	3879166	6	10	15	10	7	17	7	13	26	21	14	30	29	14	23	36	20	13	3	5
V	3879187	7	9	12	9	7	16	8	13	25	22	13	35	28	16	21	30	17	13	2	4
V	3879190	9	9	19	9	9	16	12	13	28	22	19	34	35	15	26	30	23	13	6	4
V	3879202	9	7	16	5	7	14	12	9	23	17	17	30	28	11	19	27	24	10	7	1
V	3879222	9	12	17	8	9	16	15	13	22	22	22	34	28	15	19	32	24	16	9	2
V	3879238	9	11	17	8	10	14	15	12	23	17	22	27	25	13	21	26	22	11	11	1
V	3879240	9	11	17	8	11	14	17	14	23	18	22	26	26	13	22	25	23	11	13	1
V	3879245	9	11	18	9	12	15	17	14	23	18	22	26	23	13	23	25	25	11	13	1
V	3879256	8	11	19	10	13	16	17	18	26	21	22	24	27	15	20	26	24	10	13	5
V	3879263	9	11	20	10	12	16	18	19	26	21	22	23	27	16	22	26	25	11	14	5
V	3879287	9	12	20	11	10	15	18	18	25	19	19	23	29	15	23	24	25	10	13	5
V	3879303	9	0	20	0	10	0	16	1	25	3	19	4	35	2	22	2	26	0	12	0
V	3879321	8	0	21	0	10	0	18	0	26	0	19	0	35	0	26	0	27	0	13	0
V	3879324	6	0	21	0	10	0	18	0	26	0	18	0	35	0	26	0	28	0	13	0
V	3879329	5	0	20	0	10	0	17	0	24	0	18	0	33	0	25	0	28	0	13	0
V	3879333	5	0	20	0	10	0	19	0	25	0	18	0	33	0	26	0	29	0	13	0
V	3879334	5	0	20	0	10	0	19	0	25	0	19	0	33	0	26	0	29	0	13	0
V	3879348	7	0	20	0	10	0	21	0	24	0	17	0	34	0	28	0	28	0	16	0
V	3879353	8	0	19	0	12	0	21	0	26	0	18	0	35	0	28	0	25	0	14	0
V	3879356	9	0	22	0	13	0	20	0	28	0	19	0	36	0	29	0	26	0	14	0
V	3879360	9	0	19	0	13	0	16	0	25	0	16	0	34	0	29	0	22	0	13	0
V	3879361	9	0	19	0	13	0	17	0	25	0	16	0	35	0	29	0	22	0	13	0
V	3879362	9	0	19	0	12	0	17	0	25	0	16	0	34	0	27	0	21	0	13	0
V	3879366	11	0	15	0	12	0	19	0	24	0	16	0	32	0	26	0	22	0	13	0
V	3879388	11	3	11	4	11	4	18	3	28	2	16	9	24	2	24	1	18	2	14	1
V	3879401	10	0	12	0	12	0	21	0	30	0	15	0	35	0	26	0	21	0	16	0
V	3879417	13	0	13	0	12	0	23	0	36	0	15	0	34	0	25	0	25	0	16	0
V	3879419	13	0	13	0	12	0	23	0	36	0	15	0	32	0	25	0	24	0	16	0
V	3879425	13	0	12	0	12	0	23	0	35	0	15	0	30	0	25	0	25	0	16	0
V	3879519	20	4	25	8	22	12	39	10	38	17	22	22	42	15	44	36	30	13	16	5
V	3879537	17	3	30	8	20	12	34	11	38	21	21	24	45	18	46	36	28	12	15	6
V	3879584	15	2	29	8	22	12	31	15	41	27	21	18	46	27	42	31	27	12	16	9
V	3879626	16	6	44	21	21	14	33	25	42	31	30	22	65	27	41	34	28	15	16	11
V	3879672	13	7	37	18	18	9	25	23	43	29	27	17	63	20	41	34	32	15	12	9
V	3879678	12	6	35	19	15	9	24	23	40	28	24	16	62	18	38	32	30	15	10	9
V	3879683	12	6	41	19	17	9	25	24	43	28	25	16	67	18	39	30	30	15	10	9
V	3879744	11	8	38	25	20	10	19	23	34	33	23	21	64	17	36	36	28	11	8	11
V	3879759	12	8	34	24	19	12	20	24	31	36	23	19	63	19	31	36	28	13	7	8
V	3879796	11	6	27	17	19	12	17	16	25	25	20	16	47	14	22	27	27	11	9	6
V	3879808	10	6	26	16	18	9	16	16	22	25	18	15	43	13	22	23	25	10	6	5
V	3879902	6	0	10	0	5	0	12	0	13	0	9	0	7	0	11	0	10	0	3	0
V	3880090	14	0	31	0	13	0	26	0	26	0	16	0	39	0	36	0	34	0	9	0
V	3880238	9	0	26	0	13	0	20	0	20	0	15	0	19	0	18	0	29	0	2	0
V	3880295	2	0	6	0	7	0	16	0	12	0	13	0	3	0	9	0	18	0	2	0
V	3880373	6	0	9	0	12	0	19	0	21	0	18	0	13	0	13	0	24	0	7	0
V	3880531	13	0	17	0	20	0	27	0	26	0	13	0	32	0	24	0	20	0	13	0
V	3880556	13	0	25	0	21	0	26	0	30	0	13	0	34	0	28	0	22	0	14	0
V	3880677	12	11	37	15	33	5	35	11	51	20	22	16	53	15	41	26	29	13	18	6
V	3880739	16	11	36	15	27	4	27	14	53	20	16	19	48	9	40	19	32	13	9	2
V	3880746	16	11	38	15	28	4	27	14	53	20	18	20	48	9	40	19	33	13	9	2
V	3880774	11	8	37	12	28	5	21	13	49	18	12	20	46	8	37	19	32	13	4	0
V	3880775	12	8	37	12	31	5	21	13	53	18	12	20	46	8	39	17	35	13	5	0
V	3880784	11	10	36	11	29	5	20	14	49	16	9	20	43	5	35	16	36	15	5	0
V	3880788	11	10	36	11	24	5	13	14	40	16	8	20	32	5	31	16	33	15	4	0
V	3880808	11	8	32	9	21	5	13	13	38	12	11	21	27	4	25	11	38	14	3	1
V	3880825	14	0	31	0	24	0	20	0	33	0	26	0	23	0	28	0	40	0	4	0
V	3880862	13	0	38	0	21	0	12	1	27	1	14	2	39	0	35	2	33	0	4	0
V	3880863	13	0	38	0	21	0	12	1	27	1	14	2	39	0	35	2	33	0	4	0
V	3880881	10	1	25	8	19	1	14	4	29	7	16	6	38	3	31	9	34	4	4	3
V	3880886	10	1	25	8	19	1	14	4	30	7	16	6	40	3	31	9	34	4	4	3
V	3880889	9	1	25	10	20	2	14	4	30	10	18	8	43	3	33	13	34	7	4	3
V	3880892	9	2	25	11	20	2	15	4	30	10	17	8	44	3	31	14	34	7	4	3
V	3880898	9	2	26	14	20	2	15	5	29	10	18	10	43	7	29	15	34	11	4	3
V	3880907	10	2	28	15	21	2	14	5	29	11	18	11	43	7	30	15	35	11	4	3
V	3880911	10	2	29	15	21	2	15	5	28	11	17	11	44	7	31	15	35	11	4	3
V	3880922	9	2	30	17	24	3	17	5	30	11	22	12	48	11	40	16	38	11	6	3
V	3880948	8	3	27	19	25	3	20	7	26	15	22	11	48	15	34	18	37	12	5	3
V	3880967	8	3	28	18	22	3	22	7	24	15	26	8	55	15	36	12	37	12	5	3
V	3880982	8	4	28	19	20	7	23	8	22	15	25	17	56	19	36	19	31	14	4	3
V	3881003	6	5	30	15	21	7	27	9	27	13	29	20	58	22	35	20	33	13	6	3
V	3881021	5	5	34	12	19	7	27	10	26	10	30	21	55	22	36	18	32	11	8	3
V	3881024	5	5	33	12	19	7	29	10	26	10	28	21	53	24	36	18	31	10	8	3
V	3881044	4	4	29	15	18	8	30	8	24	7	25	20	48	23	34	15	30	7	9	0
V	3881050	4	3	27	16	18	8	33	8	21	8	24	20	47	21	32	15	27	7	8	0
V	3881115	2	2	24	7	10	7	26	6	24	6	20	10	27	17	27	12	21	7	10	0
V	3881125	3	2	22	7	12	4	27	6	25	7	17	9	18	13	26	8	20	7	9	0
V	3881148	4	2	18	4	12	4	21	2	22	4	18	7	16	8	24	2	18	5	7	0
V	3881214	4	0	16	0	9	0	15	0	17	0	18	0	12	0	15	0	17	0	5	0
V	3881224	4	0	16	0	9	0	16	0	18	0	18	0	11	0	15	0	17	0	4	0
V	3881235	4	0	16	0	9	0	15	0	17	0	20	0	10	0	15	0	21	0	4	0
V	3881237	4	0	14	0	8	0	14	0	16	0	15	0	9	0	13	0	21	0	4	0
V	3881276	5	0	11	0	5	0	19	0	11	0	20	0	8	0	17	0	20	0	5	0
V	3881280	5	0	8	0	5	0	19	0	11	0	16	0	9	0	19	0	19	0	7	0
V	3881284	7	0	12	0	5	0	19	0	16	0	19	0	13	0	23	0	24	0	7	0
V	3881290	11	0	14	0	6	0	21	0	22	0	23	0	18	0	26	0	27	0	7	0
V	3881294	11	0	17	0	7	0	24	0	29	0	24	0	24	0	29	0	27	0	6	0
V	3881296	11	0	17	0	7	0	24	0	30	0	25	0	24	0	30	0	28	0	6	0
V	3881317	10	0	16	0	5	0	21	0	31	0	22	0	23	0	27	0	27	0	6	0
V	3881354	11	0	18	0	11	0	29	0	39	0	29	0	29	0	31	0	29	0	7	0
V	3881360	11	0	18	0	13	0	28	0	38	0	29	0	27	0	35	0	29	0	7	0
V	3881439	9	0	13	0	17	0	25	0	40	0	28	0	29	0	40	0	36	0	11	0
V	3881698	6	0	12	0	10	0	24	0	11	0	12	0	8	0	18	0	29	0	4	0
V	3881933	11	0	12	0	15	0	20	0	22	0	23	0	13	0	23	0	25	0	13	0
V	3881963	6	0	27	0	10	0	14	0	18	0	22	0	10	0	18	0	16	0	9	0
V	3881985	6	0	7	0	9	0	13	0	20	0	21	0	11	0	19	0	15	0	10	0
V	3881987	5	0	7	0	10	0	13	0	19	0	16	0	10	0	19	0	15	0	10	0
V	3882071	11	5	12	12	13	11	16	9	22	12	16	23	23	16	15	24	15	16	6	2
V	3882078	13	5	19	15	12	12	19	10	30	13	17	23	26	16	21	27	18	16	6	3
V	3882116	19	7	22	18	13	15	20	14	31	15	18	18	47	18	25	39	25	18	6	6
V	3882128	20	7	25	18	13	15	20	15	32	17	18	20	49	18	28	37	26	19	8	6
V	3882140	20	7	27	16	14	15	26	13	36	16	22	19	52	16	30	38	26	17	7	6
V	3882143	20	6	28	16	13	15	26	13	37	16	23	19	54	16	30	39	26	18	7	6
V	3882156	20	10	27	19	14	15	29	13	40	19	24	21	66	16	36	41	29	17	7	6
V	3882158	22	10	28	19	15	15	33	13	44	19	23	21	78	16	40	41	31	17	7	6
V	3882179	22	11	29	20	14	14	36	13	43	23	23	25	81	19	39	43	31	20	8	6
V	3882208	27	10	32	17	14	14	41	10	48	28	21	21	87	18	37	41	33	16	10	5
V	3882209	27	10	32	17	15	14	42	10	48	28	21	21	88	17	37	41	33	16	10	5
V	3882212	27	10	32	18	15	14	42	10	49	28	21	22	90	20	35	42	33	16	10	5
V	3882233	23	10	31	21	17	14	41	15	46	30	22	23	90	24	38	45	34	17	10	9
V	3882240	26	11	31	22	18	14	42	14	46	32	22	22	90	22	39	45	37	17	10	9
V	3882242	26	11	31	20	18	14	42	14	46	31	22	22	89	22	39	45	36	17	10	9
V	3882266	26	13	32	21	19	16	46	14	50	33	28	27	90	28	33	49	34	19	9	9
V	3882272	24	13	30	21	19	16	48	13	45	32	26	26	87	29	32	47	33	19	8	9
V	3882275	24	15	31	22	19	16	48	14	45	32	28	26	87	32	34	47	32	19	8	10
V	3882302	23	14	33	21	24	16	40	14	44	31	26	23	96	32	32	40	32	17	14	11
V	3882305	24	14	33	21	23	16	39	14	44	31	25	21	96	32	31	41	32	16	14	11
V	3882308	24	14	35	21	22	19	37	15	42	31	22	21	96	32	33	40	31	17	14	11
V	3882332	18	13	32	16	24	18	28	20	36	28	24	17	87	34	28	37	30	16	16	14
V	3882346	16	11	29	18	22	21	25	19	36	27	20	17	77	28	28	32	29	16	16	11
V	3882378	11	10	28	16	21	18	19	16	31	25	17	18	54	28	24	27	32	14	17	10
V	3882440	10	6	38	22	20	23	32	18	37	27	17	15	63	16	44	26	30	8	11	17
V	3882448	10	6	41	21	21	21	34	15	39	26	20	14	67	16	47	25	32	8	11	14
V	3882449	10	6	41	21	21	20	34	15	38	26	20	14	64	15	48	25	32	8	11	14
V	3882511	13	8	45	23	19	20	37	16	47	28	21	20	71	20	53	26	35	9	6	13
V	3882591	13	8	41	31	19	11	35	17	49	29	24	31	93	33	50	47	34	14	15	14
V	3882717	11	11	50	24	18	15	37	16	46	43	26	32	90	28	45	44	37	24	16	15
V	3882759	12	14	47	23	20	13	38	16	43	41	24	31	81	20	42	40	35	20	10	14
V	3882803	12	12	44	23	22	9	29	12	39	41	23	24	72	18	41	26	27	16	7	15
V	3882835	12	11	46	25	23	10	26	9	35	39	24	31	77	20	44	29	27	16	6	12
V	3882847	11	9	41	18	17	11	24	8	30	28	20	23	66	15	35	31	25	16	6	7
V	3882883	8	3	33	15	16	8	19	6	20	23	16	21	55	10	33	27	19	8	6	0
V	3882901	8	3	34	15	16	9	24	7	20	20	14	20	52	8	33	30	17	8	4	0
V	3882916	8	3	34	13	15	10	22	7	19	18	13	19	50	8	29	30	15	8	4	0
V	3882919	8	3	34	12	15	10	21	7	18	18	13	19	50	8	27	30	15	8	4	0
V	3882969	10	3	22	5	10	7	24	5	16	6	13	14	26	3	16	20	13	6	5	1
V	3882977	11	3	16	2	10	7	23	4	16	6	14	13	20	1	16	18	13	6	4	1
V	3882999	9	2	14	2	10	6	24	4	16	7	16	10	20	2	18	19	14	5	4	1
V	3883082	8	2	15	3	9	5	24	5	17	9	13	11	16	3	19	13	17	5	4	3
V	3883123	6	0	11	6	11	2	23	4	14	9	12	12	13	3	18	16	21	5	3	2
V	3883132	8	0	13	5	13	0	23	4	17	4	14	7	15	1	16	10	24	5	3	2
V	3883136	8	0	10	4	12	0	23	3	17	4	15	7	15	0	15	10	24	5	3	2
V	3883162	13	2	15	7	13	9	23	7	19	8	16	12	21	4	14	21	23	7	1	5
V	3883195	18	2	25	14	19	11	23	15	25	13	15	19	30	11	15	25	28	9	4	6
V	3883201	18	2	25	14	19	11	24	15	22	12	15	19	30	11	15	25	28	9	4	6
V	3883207	19	2	25	14	19	11	28	15	23	14	17	19	33	11	16	26	29	9	4	6
V	3883216	19	2	26	14	18	11	28	14	23	14	17	21	36	12	18	24	29	9	9	6
V	3883219	19	2	24	14	18	11	28	14	24	14	16	21	36	12	18	23	28	8	9	6
V	3883222	19	2	24	14	18	11	27	14	24	14	16	21	36	11	18	23	28	8	9	6
V	3883258	18	1	28	16	20	10	26	11	27	13	17	23	50	15	24	21	30	9	10	2
V	3883267	18	2	30	16	19	15	28	12	27	12	21	20	58	16	25	24	28	11	11	2
V	3883282	12	3	32	15	18	13	24	13	27	16	20	19	59	18	25	27	30	11	13	1
V	3883285	13	3	32	15	19	14	25	13	28	16	19	19	60	19	26	29	31	12	13	1
V	3883297	14	5	34	14	18	15	25	14	29	16	21	17	61	23	29	28	32	11	15	2
V	3883300	14	5	36	14	18	15	25	14	29	16	21	17	61	24	29	28	32	11	16	2
V	3883336	13	6	40	17	18	17	29	14	31	13	26	10	64	22	29	35	33	11	16	3
V	3883342	15	6	41	19	19	17	36	13	36	13	25	11	74	22	30	36	32	11	18	5
V	3883375	18	10	43	21	19	15	42	16	38	16	27	13	80	29	38	41	32	13	17	10
V	3883384	14	10	43	21	17	14	43	16	36	14	23	11	79	27	39	40	33	12	15	10
V	3883387	14	10	42	21	19	12	43	16	36	14	23	11	77	28	37	40	31	13	13	10
V	3883536	10	4	13	4	13	7	24	12	13	8	14	16	22	10	20	18	18	11	14	3
V	3883541	10	4	9	3	13	7	20	12	13	7	13	16	21	9	18	18	17	11	14	3
V	3883586	8	0	16	2	14	0	15	2	18	1	9	2	29	4	33	5	13	1	11	0
V	3883597	10	3	20	10	20	7	14	17	17	15	9	14	34	11	37	20	14	5	10	7
V	3883599	10	3	20	10	21	7	14	17	17	17	9	15	34	13	39	23	14	5	10	7
V	3883615	12	3	26	13	23	8	15	19	25	17	10	16	52	17	48	26	16	6	13	7
V	3883645	14	3	34	15	21	9	16	21	30	19	13	22	58	22	51	32	19	8	13	7
V	3883771	13	0	38	1	23	2	21	3	27	3	18	4	65	6	44	10	26	1	13	0
V	3883879	12	6	30	14	22	7	23	18	28	11	12	18	39	18	24	24	19	6	5	1
V	3883882	13	6	30	14	22	7	24	18	28	11	14	17	41	18	24	24	19	6	5	1
V	3883903	17	7	34	15	27	8	20	19	30	11	16	16	45	20	27	20	20	7	5	2
V	3883904	17	7	34	15	27	8	20	19	31	11	16	16	46	20	27	20	21	7	5	2
V	3883929	16	8	32	16	26	13	16	11	29	13	13	9	50	17	27	21	29	5	3	1
V	3883974	16	10	28	17	26	12	16	11	28	13	15	12	60	19	27	20	25	5	4	4
V	3884007	15	11	28	17	21	15	15	12	31	17	16	13	67	20	36	25	28	7	7	5
V	3884083	19	14	42	23	28	14	21	17	38	23	19	13	71	25	52	40	31	8	11	7
V	3884099	21	13	47	22	26	16	27	15	44	24	20	16	72	27	59	39	36	10	11	8
V	3884174	20	13	51	20	22	20	30	17	48	23	20	16	67	21	47	36	38	12	10	7
V	3884195	21	11	41	19	19	13	31	15	40	13	19	11	69	17	40	30	38	9	6	4
V	3884196	21	11	41	19	19	13	30	15	39	13	18	11	69	17	39	30	36	9	6	4
V	3884232	10	7	36	18	16	9	34	13	25	19	16	9	56	12	37	23	31	5	9	4
V	3884247	6	7	38	17	15	10	36	13	28	18	15	5	53	13	35	22	29	6	11	6
V	3884277	9	8	32	14	12	13	33	12	40	19	17	7	55	11	39	21	26	7	10	6
V	3884299	10	7	29	12	11	13	28	7	32	13	16	11	53	8	36	18	23	8	10	5
V	3884332	12	4	28	9	9	12	27	7	32	11	19	10	47	7	32	13	19	7	10	5
V	3884432	15	2	14	14	9	5	19	10	29	12	14	11	36	5	24	21	30	9	5	6
V	3884537	20	1	35	20	18	8	29	8	52	15	29	14	61	17	47	35	38	9	8	4
V	3884543	20	1	35	21	18	9	29	8	52	15	30	14	62	17	45	36	38	9	8	4
V	3884594	16	1	37	19	21	6	28	11	46	10	28	17	62	22	44	39	39	14	9	3
V	3884615	15	1	36	19	20	7	28	11	43	10	29	16	59	22	45	39	34	14	9	3
V	3884653	18	9	26	15	21	9	25	9	38	15	27	12	56	21	42	37	44	14	11	7
V	3884682	15	9	21	7	14	10	23	13	30	16	26	13	34	19	36	37	33	16	13	8
V	3884723	13	16	33	10	11	14	23	23	38	15	26	11	38	16	44	36	28	13	12	13
V	3884725	12	16	33	10	11	14	25	23	38	15	26	11	38	16	44	37	28	13	12	13
V	3884734	13	15	33	13	13	13	25	23	38	19	25	13	41	17	42	38	31	14	11	15
V	3884805	20	16	42	22	20	18	31	24	47	21	26	21	59	15	38	36	36	20	14	12
V	3884806	20	16	42	21	19	19	31	24	47	21	26	21	59	15	38	35	36	20	14	12
V	3884854	22	21	45	20	21	17	26	27	42	28	23	23	58	17	33	41	36	23	14	8
V	3884875	22	21	50	19	23	13	25	26	44	30	22	20	57	17	32	46	32	20	14	5
V	3884894	44	0	55	0	27	2	46	1	70	0	36	0	63	1	61	3	50	1	14	0
V	3884947	18	16	36	17	19	16	29	23	34	31	13	16	43	18	27	45	28	18	6	5
V	3884957	16	14	35	17	19	14	33	21	30	27	12	15	42	17	27	42	26	17	6	5
V	3884958	16	14	35	16	17	13	33	20	30	27	12	15	40	17	27	42	26	15	6	4
V	3884972	14	13	24	14	18	12	29	16	29	26	10	14	36	14	23	39	20	14	6	4
V	3884979	14	12	21	12	17	10	28	13	28	20	8	12	35	13	24	30	19	12	6	1
V	3884981	13	12	22	12	17	10	25	13	28	20	8	12	33	13	26	30	19	12	7	1
V	3885011	17	0	22	1	27	0	26	0	34	0	17	0	17	0	37	0	22	0	5	0
V	3885019	11	6	17	7	21	7	20	6	25	9	11	8	14	4	23	14	13	9	4	1
V	3885027	11	6	16	7	20	7	19	6	28	9	11	8	16	4	20	14	14	9	5	1
V	3885031	10	6	14	7	22	7	22	6	28	9	11	8	17	4	20	14	21	9	4	1
V	3885035	9	6	14	7	21	7	20	6	30	9	11	8	17	4	20	14	22	9	4	1
V	3885036	9	6	14	7	21	7	20	7	30	9	11	8	17	4	20	14	23	9	4	1
V	3885147	4	10	20	9	21	16	18	18	36	15	21	15	35	5	33	28	20	12	7	2
V	3885180	5	9	21	2	18	8	21	13	28	11	21	7	27	2	32	24	23	5	6	0
V	3885185	4	9	17	2	18	7	21	13	27	8	20	6	24	2	31	20	19	5	6	0
V	3885190	4	9	18	2	18	7	20	13	27	8	19	6	26	2	31	19	19	3	5	0
V	3885192	4	9	18	3	18	7	20	13	27	8	19	6	26	2	31	21	19	3	5	0
V	3885244	6	7	20	3	7	5	11	11	24	7	18	6	19	9	17	27	23	3	13	4
V	3885264	6	7	20	3	8	5	10	12	22	8	17	7	18	10	20	27	27	2	11	4
V	3885290	6	8	25	4	8	5	16	14	20	10	18	10	18	9	20	28	28	2	12	4
V	3885325	3	8	22	2	8	5	14	11	19	11	17	10	16	8	17	25	27	4	11	4
V	3885344	3	9	25	5	10	4	15	13	23	16	18	12	27	10	20	32	29	5	9	7
V	3885393	5	7	18	6	7	3	16	9	21	14	12	11	26	7	18	23	24	5	4	5
V	3885399	5	7	17	6	7	3	15	9	21	13	10	11	25	6	19	23	24	5	4	5
V	3885419	10	0	25	0	10	0	21	0	29	0	18	0	31	0	32	0	29	0	9	0
V	3885426	5	5	19	5	6	3	14	7	15	10	10	8	23	6	16	14	26	4	6	3
V	3885432	5	5	17	6	5	7	12	11	15	10	9	10	20	6	13	24	21	4	6	4
V	3885440	4	5	18	6	5	7	11	11	15	10	9	10	20	6	15	24	21	4	6	4
V	3885456	4	6	18	6	7	9	11	12	15	11	8	13	19	6	15	25	22	5	6	4
V	3885479	5	4	17	5	7	7	12	10	13	8	8	10	18	3	12	21	19	3	5	4
V	3885481	5	4	17	5	6	8	11	10	13	8	8	10	16	3	12	18	18	3	4	4
V	3885482	6	4	17	5	7	7	11	10	13	8	8	10	16	3	12	18	17	3	4	4
V	3885508	5	3	16	5	6	8	10	7	12	6	7	12	15	3	10	21	14	2	4	2
V	3885516	2	2	15	5	5	8	10	5	10	5	8	11	13	3	9	20	13	2	3	2
V	3885525	2	2	15	4	5	5	9	5	7	4	9	10	12	1	9	19	12	2	2	2
V	3885536	2	2	32	3	4	5	7	5	5	3	8	10	10	1	9	16	9	2	2	1
V	3885558	3	2	20	3	7	5	15	3	16	3	14	9	17	1	20	15	12	1	5	1
V	3885562	3	2	16	3	8	5	16	3	16	3	14	9	18	1	22	15	13	1	5	1
V	3885631	0	1	5	0	2	2	14	3	6	1	3	5	9	0	8	1	7	2	2	0
V	3885682	1	2	0	0	1	3	12	6	5	1	3	5	3	1	7	2	2	2	0	0
V	3885708	2	4	5	3	5	3	20	11	9	3	3	10	10	3	10	5	11	7	2	1
V	3885725	2	4	7	3	5	3	22	11	9	3	3	10	10	3	10	6	11	7	2	1
V	3885739	2	4	8	3	5	3	22	11	13	3	4	10	13	3	10	6	15	7	2	1
V	3885838	4	6	34	11	10	8	31	21	29	13	13	14	46	22	24	17	25	17	7	4
V	3885895	7	9	47	17	11	7	37	17	38	19	19	18	59	26	32	25	31	20	15	6
V	3885922	9	10	48	18	11	6	39	17	38	20	17	18	61	27	32	28	34	19	15	6
V	3885931	9	10	45	18	11	5	41	17	38	20	18	18	62	27	31	27	34	19	15	6
V	3885940	9	10	47	18	12	4	41	16	38	18	22	17	62	26	32	26	31	18	15	6
V	3885946	9	10	45	17	12	3	39	13	36	18	22	16	64	24	33	24	29	18	14	6
V	3885961	10	10	45	16	14	3	43	11	38	17	28	16	73	23	34	24	36	17	14	6
V	3886023	7	0	42	1	15	0	24	2	35	0	28	1	59	2	26	0	27	0	10	0
V	3886221	11	7	52	20	23	17	31	17	46	23	34	14	70	22	44	30	47	12	8	6
V	3886241	9	4	46	22	23	15	32	15	43	25	32	13	67	20	45	28	46	12	8	5
V	3886243	9	4	47	24	23	16	32	18	43	26	34	15	67	22	51	29	47	13	9	9
V	3886267	7	7	46	22	19	13	24	13	40	18	32	16	67	21	49	24	40	8	10	10
V	3886281	10	8	47	23	20	11	25	16	43	19	34	13	73	24	49	28	45	10	10	7
V	3886298	12	8	48	22	25	11	25	16	43	21	33	12	74	22	48	28	48	9	12	7
V	3886391	10	10	40	18	25	9	27	18	32	22	29	10	67	27	40	26	57	9	15	4
V	3886595	21	11	44	15	30	13	38	23	66	24	29	28	85	22	38	30	54	15	13	11
V	3886831	14	7	33	12	23	5	26	10	47	10	20	10	51	10	45	13	41	7	9	4
V	3886835	14	7	33	12	23	5	26	10	47	10	20	10	51	10	45	13	41	7	9	4
V	3886869	11	10	21	18	23	7	17	12	39	14	12	13	40	19	37	17	28	9	13	7
V	3886875	11	10	21	17	24	7	20	12	39	14	12	13	42	19	39	17	28	9	12	7
V	3886878	12	10	21	17	24	7	20	12	38	14	12	12	42	18	38	17	28	9	13	7
V	3886891	14	12	21	18	26	7	17	13	35	15	13	12	39	17	37	17	30	9	14	6
V	3886893	13	12	20	18	25	7	17	13	34	15	14	12	38	17	37	16	29	9	13	6
V	3886909	12	12	20	17	24	7	16	15	28	15	16	13	38	16	36	16	25	11	14	7
V	3887258	7	0	30	0	11	0	21	1	28	0	20	0	30	0	33	0	25	0	7	0
V	3887459	5	0	10	0	5	0	12	0	19	0	10	0	11	0	19	0	15	0	1	0
V	3887461	5	0	10	0	5	0	12	0	19	3	9	2	11	0	19	2	17	0	1	0
V	3887470	5	0	8	0	5	0	9	0	17	3	8	3	10	0	18	2	17	0	1	0
V	3887471	5	0	9	0	5	0	9	1	17	4	8	3	10	1	18	2	17	0	1	0
V	3887476	5	0	9	0	5	1	10	1	16	5	8	3	9	1	18	2	17	0	1	0
V	3887498	5	2	9	9	4	3	10	12	13	17	7	18	8	5	18	9	16	7	1	1
V	3887524	3	2	4	9	5	3	9	12	12	15	6	16	4	5	15	10	15	6	1	1
V	3887530	4	2	4	7	5	3	10	12	11	14	7	16	3	5	12	10	16	5	1	1
V	3887538	4	0	4	0	6	0	11	1	10	1	10	6	2	2	12	2	18	2	1	0
V	3887540	4	0	4	0	6	0	11	1	10	1	10	6	2	2	11	2	18	2	1	0
V	3887564	10	0	7	0	7	0	16	1	14	0	11	4	11	0	19	1	17	2	2	0
V	3887565	7	0	7	0	6	0	14	1	13	0	10	4	11	0	17	1	17	2	2	0
V	3887573	7	6	9	9	6	7	13	14	15	10	12	25	16	4	17	7	18	8	4	3
V	3887582	7	6	9	9	4	7	13	14	15	10	12	25	16	4	16	7	18	8	4	4
V	3887583	7	6	9	9	4	7	13	14	15	10	12	25	16	4	16	7	18	8	4	4
V	3887592	7	6	9	9	4	7	13	14	15	12	12	25	18	4	18	7	17	8	4	5
V	3887599	7	6	9	9	4	7	13	14	17	12	11	25	19	4	21	7	18	8	4	5
V	3887607	7	6	9	9	4	7	13	14	17	12	10	25	18	4	21	7	19	8	2	5
V	3887610	7	6	9	9	4	7	13	14	17	12	10	25	18	4	21	7	19	8	2	5
V	3887611	7	6	9	9	4	7	13	14	17	13	10	25	18	4	21	7	19	8	2	5
V	3887616	7	6	9	9	3	7	13	14	16	14	10	26	18	4	21	7	19	8	3	5
V	3887664	6	7	13	11	5	9	13	13	23	23	10	28	19	9	26	17	22	10	3	6
V	3887669	7	7	14	11	8	9	13	13	26	24	12	30	19	10	27	17	22	10	3	6
V	3887679	12	7	31	10	15	9	25	14	39	23	19	32	42	11	47	18	34	9	6	7
V	3887681	12	7	31	10	15	9	25	14	37	23	19	28	41	11	47	18	33	9	6	7
V	3887693	12	6	33	9	16	9	24	14	35	26	15	28	45	14	49	21	24	12	6	7
V	3887729	11	7	40	9	23	7	26	11	38	28	21	33	54	19	54	20	24	10	10	7
V	3887774	11	7	46	12	24	4	25	8	40	29	23	26	63	23	57	28	29	16	11	6
V	3887779	11	7	44	12	21	4	25	8	41	29	23	25	63	25	57	29	28	15	10	6
V	3887783	11	7	54	10	22	6	35	10	50	30	25	26	76	28	66	30	34	17	11	7
V	3887818	11	4	62	14	19	5	31	10	45	35	25	32	83	30	66	29	34	16	12	8
V	3887834	11	6	61	13	17	7	24	9	43	35	22	31	73	28	64	26	33	14	15	8
V	3887840	11	6	60	13	17	8	26	9	43	37	23	33	73	27	63	27	34	14	13	8
V	3887921	10	11	69	11	32	22	32	13	46	33	34	34	93	23	63	33	40	11	18	8
V	3887926	10	11	67	11	32	22	32	13	46	33	34	34	91	25	62	33	41	11	18	8
V	3887933	10	11	67	11	32	21	34	12	47	37	35	36	93	24	65	40	41	11	20	7
V	3887937	10	11	66	11	32	22	34	12	47	37	35	36	93	24	65	40	41	11	20	7
V	3887975	7	8	73	13	27	18	33	13	41	28	36	18	82	19	61	30	35	15	16	5
V	3887978	7	8	68	13	27	18	33	13	41	26	34	16	77	17	57	29	31	14	14	5
V	3887989	7	8	59	13	26	18	28	13	40	26	34	17	73	17	57	29	29	14	13	5
V	3887993	7	8	60	13	26	18	28	13	38	26	32	17	71	17	54	29	27	14	13	5
V	3888005	7	8	55	13	25	18	27	13	37	26	32	15	67	17	50	28	27	13	17	5
V	3888028	10	0	63	7	22	9	27	7	41	14	34	10	69	12	49	20	30	5	18	2
V	3888032	9	0	59	7	19	9	25	7	37	15	30	11	65	12	44	21	28	6	15	2
V	3888036	10	0	60	8	18	10	25	7	35	17	30	13	64	13	40	21	27	6	13	2
V	3888046	8	4	54	15	17	20	24	16	33	21	23	19	53	19	35	29	28	12	7	6
V	3888064	8	4	52	15	18	21	22	16	31	21	18	20	47	17	29	29	26	12	7	6
V	3888070	8	4	52	15	20	20	22	16	28	23	18	20	46	17	31	27	26	12	7	7
V	3888075	8	6	55	16	20	20	21	19	30	23	19	22	49	23	31	27	26	13	7	7
V	3888115	8	6	29	17	14	20	21	21	26	24	14	22	38	17	31	43	23	10	4	9
V	3888142	5	6	20	17	10	15	24	17	26	21	11	23	29	16	25	37	22	9	3	8
V	3888159	5	1	16	3	9	7	24	4	25	3	9	5	25	3	24	5	24	3	3	1
V	3888218	6	6	25	32	9	12	26	25	29	36	9	23	36	22	35	38	25	14	8	13
V	3888221	6	6	25	31	8	13	24	25	27	36	9	23	36	22	34	36	27	14	8	13
V	3888236	6	6	25	26	16	12	24	27	26	29	11	16	35	25	33	35	29	11	9	5
V	3888259	6	4	25	14	16	8	25	23	26	16	12	10	36	17	41	28	32	10	8	5
V	3888263	7	4	28	14	17	7	25	23	25	15	12	8	41	17	43	25	31	9	8	5
V	3888268	7	3	28	14	19	6	26	23	25	15	12	8	44	17	43	24	31	8	8	5
V	3888269	7	3	28	14	19	6	27	23	25	15	11	8	45	17	43	24	30	8	10	5
V	3888272	6	3	24	14	19	6	27	23	23	15	11	8	42	17	41	24	26	8	9	5
V	3888283	6	3	27	11	17	6	29	20	26	15	11	8	45	18	37	23	25	8	9	5
V	3888284	6	3	27	11	17	6	29	20	26	15	13	8	45	18	36	23	25	8	8	5
V	3888297	6	4	28	16	17	9	30	27	26	21	13	13	47	22	36	25	26	12	8	7
V	3888306	7	3	28	16	17	8	30	22	26	19	13	11	46	21	36	23	26	12	8	7
V	3888314	7	2	28	16	17	8	30	21	26	18	14	11	44	23	37	23	27	11	8	7
V	3888323	7	2	29	15	17	8	27	21	28	18	13	10	40	23	34	21	28	12	9	6
V	3888355	7	2	30	14	16	6	26	18	29	17	13	10	36	22	33	20	22	12	10	5
V	3888614	6	0	10	0	3	0	14	0	6	0	3	0	1	0	16	0	11	0	2	0
V	3888666	8	0	13	0	3	0	22	0	7	0	4	0	4	0	18	0	12	0	6	0
V	3888883	6	3	13	8	8	10	18	6	26	11	12	6	43	6	28	20	16	3	16	2
V	3888886	6	4	12	9	8	10	18	6	26	12	12	7	44	6	27	20	16	3	16	2
V	3888934	7	3	18	11	21	10	29	8	29	17	15	12	53	12	37	25	20	5	15	1
V	3889009	8	3	33	12	22	5	27	10	35	20	18	17	52	13	40	22	28	6	10	3
V	3889035	10	4	35	11	24	8	23	8	36	20	13	20	52	14	44	20	28	10	9	3
V	3889088	13	4	42	13	21	9	20	7	39	21	16	17	62	20	47	19	31	15	9	3
V	3889165	14	5	39	9	26	15	18	6	38	19	16	21	46	20	36	20	34	13	11	5
V	3889179	13	5	37	10	28	12	19	6	38	18	16	21	45	18	37	21	35	11	11	5
V	3889201	13	5	32	10	24	10	19	6	35	15	17	22	40	15	36	21	37	10	11	5
V	3889206	13	5	23	9	19	9	16	6	31	14	17	22	32	15	25	18	35	9	10	5
V	3889208	14	5	23	9	18	9	16	6	29	14	17	21	32	14	24	18	35	9	10	5
V	3889213	14	5	23	9	17	9	16	6	27	14	16	21	29	14	25	18	34	10	10	5
V	3889230	7	3	15	8	14	9	13	5	25	12	15	22	17	12	26	15	27	6	5	3
V	3889232	7	3	15	8	14	9	12	5	24	12	13	20	14	11	26	15	27	6	5	3
V	3889245	7	4	11	7	13	8	12	5	23	11	12	20	13	11	27	16	25	6	5	3
V	3889309	11	3	9	4	7	11	22	13	22	13	6	18	11	4	21	12	18	3	5	1
V	3889338	12	3	10	3	11	8	24	9	23	10	3	17	15	3	25	7	15	2	5	1
V	3889367	18	6	25	4	21	11	26	15	23	17	11	24	38	10	37	16	23	7	7	6
V	3889374	19	0	32	0	22	0	28	0	30	0	13	0	65	0	46	0	31	0	13	0
V	3889570	15	0	42	0	17	0	23	0	42	0	15	0	66	0	38	0	25	0	9	0
V	3889573	14	0	40	0	17	0	21	0	41	0	15	0	62	0	38	0	26	0	9	0
V	3889585	14	0	40	0	16	0	21	0	39	0	15	0	58	0	39	0	25	0	6	0
V	3889593	15	0	38	0	17	0	23	0	38	0	18	0	57	0	39	0	28	0	6	0
V	3889611	12	0	20	0	14	0	20	0	35	0	17	0	56	0	39	0	19	0	5	0
V	3889636	13	0	26	0	14	0	21	0	36	0	19	0	51	0	36	0	18	0	7	0
V	3889637	13	0	26	0	14	0	21	0	36	0	20	0	51	0	37	0	18	0	7	0
V	3889639	13	0	26	0	14	0	20	0	36	0	20	0	48	0	37	0	17	0	7	0
V	3889644	12	0	26	0	14	0	18	0	36	0	19	0	47	0	37	0	17	0	7	0
V	3889645	12	0	26	0	14	0	18	0	36	0	19	0	47	0	37	0	17	0	7	0
V	3889682	12	0	21	0	14	0	20	0	37	0	19	0	46	0	33	0	21	0	10	0
V	3889688	12	0	21	0	13	0	20	0	34	0	18	0	36	0	34	0	22	0	10	0
V	3889690	12	0	20	0	13	0	20	0	35	0	18	0	37	0	32	0	22	0	11	0
V	3889710	12	4	19	12	12	7	21	13	33	15	16	18	38	12	28	26	19	7	11	8
V	3889711	12	4	19	12	12	7	21	13	33	15	16	18	38	12	28	26	19	7	11	8
V	3889713	12	4	19	12	12	7	22	13	33	15	16	18	39	12	28	26	19	7	11	8
V	3889720	13	4	17	12	12	7	20	13	31	15	15	19	37	12	27	29	19	7	10	8
V	3889726	14	4	19	12	12	7	26	13	35	15	17	19	42	12	30	29	20	7	10	8
V	3889728	14	4	19	12	12	7	26	13	35	15	17	19	42	12	30	29	21	7	10	8
V	3889733	15	4	20	12	14	7	27	14	35	15	18	20	47	12	31	29	24	7	12	9
V	3889736	14	4	20	12	14	7	27	14	35	15	19	20	47	12	27	29	25	7	12	9
V	3889761	12	5	27	18	16	8	34	20	41	22	18	22	59	22	30	40	28	9	12	13
V	3889801	10	6	34	19	20	12	36	19	45	23	16	20	80	22	39	36	33	11	11	15
V	3889805	10	5	34	19	20	12	36	18	45	22	16	17	82	21	40	30	34	10	11	15
V	3889809	10	5	34	19	20	12	35	16	45	20	16	17	84	21	40	32	33	10	11	15
V	3889871	13	5	50	18	20	16	39	14	49	24	27	26	95	29	43	36	41	11	12	14
V	3889883	16	6	49	20	23	15	41	12	50	26	29	26	94	28	43	37	41	11	12	16
V	3889963	21	7	48	12	17	7	36	12	48	22	27	14	78	23	41	33	39	10	12	12
V	3889965	22	7	49	12	19	8	37	12	52	21	29	14	83	23	42	34	39	10	13	12
V	3889973	21	6	53	17	23	8	39	17	52	23	28	14	85	24	46	38	39	13	13	14
V	3890048	30	6	57	20	26	13	40	23	65	23	29	9	106	22	50	34	41	21	14	12
V	3890146	25	0	44	0	29	0	40	0	52	0	37	0	102	0	49	0	37	0	14	0
V	3890162	22	0	48	0	29	0	44	0	51	0	41	0	102	0	50	0	37	0	15	0
V	3890164	22	0	48	0	31	0	44	0	51	0	41	0	102	0	50	0	37	0	15	0
V	3890165	20	0	46	0	31	0	44	0	51	0	40	0	100	0	50	0	37	0	15	0
V	3890320	10	0	59	0	21	4	40	0	53	0	28	0	101	0	48	0	39	0	15	0
V	3890392	12	0	43	0	19	0	34	0	56	0	28	0	74	0	43	0	35	0	11	0
V	3890396	13	0	44	0	22	0	35	0	56	0	27	0	75	0	43	0	38	0	11	0
V	3890412	16	0	39	0	20	0	31	0	43	0	26	0	73	0	36	0	36	0	15	0
V	3890448	26	0	44	0	18	5	39	0	51	0	28	0	71	0	42	0	44	0	16	0
V	3890499	23	0	33	0	19	3	35	0	50	0	26	0	59	0	36	0	37	0	16	0
V	3890653	18	10	49	10	23	11	39	13	50	17	27	15	84	15	42	24	45	13	12	9
V	3890679	20	10	50	16	21	13	40	15	47	24	24	18	88	19	43	25	41	18	15	9
V	3890702	21	7	49	16	26	15	38	13	46	20	23	20	88	18	48	35	41	12	17	10
V	3890718	21	7	52	15	27	15	40	13	49	20	28	18	95	18	49	33	47	12	17	11
V	3890721	21	7	52	16	27	15	39	13	50	20	27	18	97	19	49	34	47	13	17	11
V	3890726	21	6	50	15	25	15	38	13	49	20	26	18	97	17	46	35	46	13	16	11
V	3890748	22	9	46	15	22	15	39	14	48	22	23	18	99	22	46	36	46	14	16	11
V	3890784	25	6	37	13	18	15	42	15	46	22	21	18	87	24	47	37	40	14	21	6
V	3890791	21	6	39	14	18	14	42	16	46	22	20	18	88	24	47	38	40	15	20	5
V	3890799	23	8	38	14	21	12	41	16	47	23	21	19	90	24	47	38	40	15	21	6
V	3890811	21	11	35	14	24	13	37	15	42	21	20	18	85	24	50	37	37	13	19	7
V	3890834	20	12	38	9	24	11	39	14	37	23	22	17	85	25	48	32	39	10	19	6
V	3890884	18	9	27	9	20	12	39	9	42	17	16	14	70	18	45	29	25	10	12	4
V	3890890	14	8	27	9	20	12	36	9	39	17	13	13	66	18	42	29	24	10	12	4
V	3890920	13	5	21	4	19	8	33	2	36	5	15	5	47	4	34	12	28	4	7	2
V	3890922	13	5	21	4	18	8	32	2	35	5	15	5	47	4	31	12	27	4	7	2
V	3890930	11	5	22	4	17	8	30	2	33	5	15	5	44	4	28	12	27	4	6	2
V	3890943	11	2	19	0	16	0	27	0	31	1	12	0	43	1	27	0	26	1	6	0
V	3891025	13	0	16	0	15	0	19	0	25	0	10	0	18	0	21	0	19	0	3	0
V	3891035	13	0	17	0	15	0	18	0	26	0	10	0	19	0	21	0	19	0	3	0
V	3891051	13	12	18	10	18	8	20	8	23	9	11	22	27	7	21	21	18	8	5	6
V	3891074	13	12	19	13	17	9	19	9	27	11	13	23	28	9	19	25	18	9	6	9
V	3891156	13	11	34	20	23	16	30	15	39	16	20	22	69	15	44	33	38	10	14	14
V	3891998	12	4	51	17	9	9	22	8	37	12	23	17	56	17	41	31	22	8	13	7
V	3892001	12	4	50	14	9	9	22	8	37	12	23	17	58	17	42	29	22	8	13	7
V	3892031	9	0	43	0	11	0	22	0	35	0	24	0	54	0	42	1	21	0	13	0
V	3892044	11	0	42	0	10	0	22	0	36	0	22	0	55	0	49	0	22	0	13	0
V	3892815	14	0	33	0	21	0	20	0	44	0	25	0	44	0	40	0	31	0	10	0
V	3892816	14	0	33	0	21	0	20	0	44	0	25	0	44	0	40	0	31	0	10	0
V	3892820	14	0	35	0	22	2	22	0	46	0	26	0	48	0	42	0	34	0	10	0
V	3892822	13	0	32	0	24	0	17	0	42	0	24	0	48	0	40	0	34	0	8	0
V	3892838	13	0	35	0	23	0	21	0	41	1	25	0	49	1	38	2	34	0	8	0
V	3892853	13	8	37	11	23	5	22	14	43	15	26	24	49	9	34	18	35	7	8	4
V	3892864	14	8	35	15	25	6	23	16	40	17	26	24	54	11	34	22	33	9	8	4
V	3892900	10	10	46	20	24	8	24	18	41	17	25	27	66	15	40	25	33	10	9	6
V	3892912	9	10	47	20	22	7	24	16	41	17	25	27	65	15	40	24	34	10	10	5
V	3892930	7	11	53	25	24	9	26	23	47	22	29	33	79	24	49	40	32	13	14	8
V	3892977	6	6	44	24	22	8	26	22	45	19	23	21	87	23	58	33	31	13	20	7
V	3892980	5	6	46	24	23	8	29	22	47	19	25	23	85	26	58	34	31	13	20	7
V	3893013	9	6	50	28	32	12	29	22	49	26	31	32	97	33	66	46	34	15	22	8
V	3893076	16	7	53	31	37	20	35	22	55	27	40	32	108	32	67	52	32	13	19	13
V	3893109	18	7	53	27	29	25	33	19	43	28	35	32	103	22	62	46	31	11	23	12
V	3893121	20	7	51	20	24	26	37	17	44	26	33	27	100	18	61	45	30	11	24	11
V	3893124	20	7	50	20	24	26	37	17	44	26	33	25	99	18	62	43	32	11	24	11
V	3893127	20	6	49	20	24	25	37	17	43	25	33	24	97	18	61	44	31	9	22	11
V	3893150	18	8	50	21	27	26	41	17	49	21	33	26	99	21	53	47	31	13	19	12
V	3893252	21	3	51	13	30	13	39	13	51	13	34	18	111	16	61	19	32	12	15	7
V	3893253	20	4	52	13	30	13	39	13	51	13	34	18	110	16	61	19	31	12	15	7
V	3893255	19	3	46	13	29	13	35	13	48	13	32	18	104	16	58	19	30	12	15	7
V	3893261	19	3	47	13	31	13	31	13	47	13	35	18	101	16	59	19	30	12	14	7
V	3893264	20	3	48	13	33	13	33	13	47	13	36	18	103	16	60	19	30	12	14	7
V	3893267	20	3	47	13	33	13	33	13	48	13	37	18	105	16	59	19	30	12	15	7
V	3893268	20	3	47	13	33	13	32	13	49	13	38	18	105	16	59	19	30	12	15	7
V	3893271	19	3	47	13	33	15	33	13	50	13	39	20	107	16	60	19	32	13	15	7
V	3893287	26	8	48	20	39	17	35	19	52	23	41	27	100	26	61	35	34	19	16	10
V	3893288	26	8	48	20	39	17	34	20	51	23	42	27	100	28	61	36	34	19	16	10
V	3893302	25	9	41	20	38	17	36	18	47	23	42	28	101	29	55	37	35	17	19	10
V	3893303	25	9	41	20	38	17	36	18	47	22	42	28	101	27	55	36	35	17	19	9
V	3893307	25	10	41	22	38	19	35	18	47	22	43	29	107	29	55	36	36	17	19	9
V	3893343	26	10	51	21	35	15	37	24	39	26	46	30	98	32	64	43	30	18	21	7
V	3893352	26	12	51	21	37	15	39	24	39	27	47	30	97	32	64	44	33	18	19	8
V	3893388	28	14	58	21	39	16	42	23	41	25	49	26	88	32	60	46	30	20	20	8
V	3893391	29	14	58	21	39	16	42	23	41	25	49	26	89	32	60	45	30	17	20	8
V	3893475	27	11	53	18	24	22	52	28	63	25	42	20	97	29	64	31	27	14	22	6
V	3893496	20	10	48	17	24	24	46	25	60	23	39	18	87	26	61	34	25	15	24	6
V	3893508	19	10	49	17	22	24	46	26	59	24	41	23	90	27	61	37	25	14	24	5
V	3893579	13	9	51	16	24	21	50	24	55	28	21	28	85	20	62	31	33	16	24	5
V	3893649	22	6	59	14	21	9	46	21	51	22	24	28	73	10	58	34	36	14	14	5
V	3893650	22	6	59	14	21	9	46	21	51	21	24	28	73	10	58	34	36	14	14	5
V	3893676	22	6	57	16	20	15	43	17	54	19	27	27	71	20	59	31	36	12	18	4
V	3893678	22	6	57	16	20	15	43	17	54	19	27	26	71	22	59	31	34	12	18	4
V	3894090	8	13	24	11	23	11	35	14	38	13	17	21	66	11	31	35	19	6	11	4
V	3894110	9	13	29	15	23	15	35	17	38	15	22	22	71	14	34	37	24	7	12	4
V	3894155	13	13	37	18	25	15	35	20	36	18	19	23	76	23	44	42	23	8	12	3
V	3894246	10	15	58	20	19	11	26	20	40	27	22	17	94	31	53	41	23	8	8	4
V	3894274	10	13	58	22	16	9	23	17	40	25	20	18	96	31	53	33	22	6	8	4
V	3894299	9	11	60	21	18	7	23	16	40	22	21	19	90	28	50	33	23	6	10	4
V	3894317	8	10	62	23	20	9	30	18	46	23	27	20	85	24	45	40	22	5	10	4
V	3894353	9	7	60	18	23	9	31	20	47	18	28	18	84	19	43	37	21	5	11	3
V	3894356	9	7	57	18	23	9	32	19	48	18	28	18	83	19	43	37	21	5	10	3
V	3894372	8	7	45	13	24	11	30	15	46	15	26	13	79	14	37	32	20	3	10	2
V	3894375	7	7	43	13	24	10	29	15	43	15	25	13	75	14	33	32	20	3	9	2
V	3894377	7	7	43	13	23	10	29	15	41	15	25	13	76	14	33	32	20	3	8	2
V	3894383	8	7	42	13	21	11	27	15	40	16	24	14	76	15	34	34	18	3	7	2
V	3894425	7	9	28	14	20	13	28	13	36	20	21	16	57	12	33	41	14	3	4	5
V	3894465	5	5	19	13	15	15	21	11	33	16	20	11	43	5	24	32	14	3	3	6
V	3894485	4	6	16	10	17	14	21	11	27	17	16	12	32	6	26	27	10	3	3	6
V	3894599	5	6	24	14	16	15	22	19	29	12	24	15	30	13	24	22	17	5	7	3
V	3894604	5	7	23	14	16	15	24	19	32	13	25	14	30	13	25	21	17	7	9	2
V	3894838	8	6	27	8	27	8	18	7	26	16	18	19	49	16	47	24	32	10	7	4
V	3894841	8	6	27	8	26	8	18	7	26	16	18	19	50	16	46	23	33	11	7	4
V	3894858	5	5	25	6	22	5	17	7	27	17	19	20	41	13	35	17	33	10	7	3
V	3894871	5	10	25	11	21	5	18	9	26	13	16	23	39	14	34	21	32	11	8	3
V	3894883	5	10	21	9	18	5	16	8	25	11	12	21	37	11	35	19	28	11	6	3
V	3894884	5	10	21	9	18	5	16	8	26	11	12	20	37	11	35	19	28	11	6	3
V	3894914	5	11	18	9	12	6	13	7	25	11	9	19	25	10	29	14	23	9	5	3
V	3894984	9	12	26	15	12	5	14	15	30	13	15	20	38	14	39	26	28	9	7	3
V	3894996	8	10	29	14	14	5	15	15	29	13	14	20	40	15	41	25	24	11	8	3
V	3895032	7	9	25	11	10	5	15	16	27	11	11	17	48	13	42	22	22	11	8	2
V	3895039	7	9	24	11	10	5	15	16	27	11	12	17	49	13	43	22	23	11	8	2
V	3895050	10	9	25	10	10	5	16	15	27	11	14	17	51	13	41	22	23	10	8	2
V	3895213	11	0	27	1	14	0	25	0	24	0	24	1	38	0	39	0	25	0	10	0
V	3895443	8	0	26	0	14	0	12	0	35	0	13	0	35	0	28	0	23	0	9	0
V	3895447	8	0	27	0	14	0	12	0	35	0	13	0	35	0	29	0	23	0	9	0
V	3895492	8	0	33	0	14	0	12	0	33	0	16	0	36	0	37	0	24	0	8	0
V	3895576	13	0	32	0	11	0	20	0	29	0	18	0	41	0	45	0	20	0	9	0
V	3895653	8	0	40	0	19	0	21	0	34	0	22	0	56	0	57	0	25	0	10	0
V	3895795	18	5	39	14	26	10	31	20	53	23	19	13	67	16	54	31	31	10	11	6
V	3895822	16	4	42	15	24	12	29	18	50	24	19	19	68	15	52	33	30	9	10	7
V	3895862	17	6	42	13	19	10	30	17	41	21	17	23	73	17	45	26	26	11	15	5
V	3895871	17	6	40	14	20	10	30	17	39	22	19	23	74	19	48	30	30	11	13	5
V	3895892	15	6	40	11	21	12	27	12	44	18	19	21	66	21	50	30	30	11	14	4
V	3895896	15	6	40	11	21	12	27	12	44	14	19	20	66	21	49	29	30	10	14	3
V	3895899	15	6	40	11	21	12	27	12	44	14	20	20	66	21	48	29	28	10	14	3
V	3895955	16	0	40	0	22	0	27	0	43	0	25	0	77	0	44	0	36	0	15	0
V	3896033	12	0	31	0	19	0	22	0	37	0	21	0	58	0	34	0	28	0	9	0
V	3896153	4	0	5	0	5	0	9	0	14	0	11	0	7	0	6	0	16	0	6	0
V	3896207	10	0	9	0	7	0	12	0	25	0	17	0	13	0	12	0	24	0	10	0
V	3896275	13	0	13	0	17	0	20	0	40	0	22	0	38	0	28	0	27	0	13	0
V	3896316	15	4	19	2	15	2	21	5	38	6	23	8	36	2	28	17	24	2	9	1
V	3896325	14	4	19	3	15	2	20	7	36	6	19	10	36	3	27	20	27	4	9	1
V	3896327	14	4	20	3	15	2	20	7	33	6	20	10	34	3	26	20	26	4	9	1
V	3896340	11	4	18	3	17	2	20	7	38	6	19	10	34	3	24	20	28	4	9	1
V	3896342	10	4	18	3	17	2	18	7	37	6	19	10	30	3	25	20	26	4	10	1
V	3896376	13	5	19	5	19	6	20	9	34	13	20	18	29	9	21	24	25	5	11	3
V	3896381	13	4	19	5	19	7	17	9	33	14	20	18	30	9	22	24	24	5	11	3
V	3896393	13	4	20	5	19	8	19	8	34	14	20	18	27	11	22	24	27	4	11	3
V	3896417	13	5	23	11	19	10	18	11	35	22	21	22	28	13	23	27	25	9	12	6
V	3896450	14	7	26	12	19	14	18	10	33	23	13	21	25	17	25	33	28	12	10	6
V	3896468	14	7	26	12	18	14	18	9	27	21	12	24	22	16	22	27	24	13	11	8
V	3896513	3	5	6	5	17	9	14	5	18	13	6	12	10	8	8	12	14	9	3	4
V	3896537	5	7	8	12	16	12	16	14	14	17	5	20	17	16	8	19	16	12	3	6
V	3896561	10	1	20	7	26	4	20	8	19	5	12	10	23	11	20	11	22	4	6	4
V	3896572	16	9	27	19	28	11	28	20	40	22	19	18	53	28	39	28	30	15	11	6
V	3896581	17	10	28	19	30	11	29	21	44	22	20	18	58	28	39	28	31	16	10	7
V	3896582	17	10	28	19	30	11	29	21	44	22	20	18	59	28	39	28	31	16	10	7
V	3896589	19	10	110	20	31	11	32	25	49	23	22	20	64	30	42	29	31	17	11	7
V	3896651	21	13	41	23	36	17	39	26	53	36	30	26	97	33	64	44	34	22	11	15
V	3896658	21	13	40	23	35	18	37	27	51	36	31	25	100	34	64	45	34	21	11	15
V	3896662	20	14	40	23	36	17	36	28	50	37	31	25	100	33	64	45	33	20	11	13
V	3896698	19	19	45	29	37	19	38	31	56	37	33	24	107	30	64	58	33	24	18	12
V	3896749	14	16	40	26	35	20	25	28	54	36	33	22	95	30	51	55	30	23	18	10
V	3896770	16	19	51	24	30	20	34	28	55	33	33	22	109	23	59	52	30	23	22	7
V	3896771	16	19	51	24	30	20	34	28	55	33	33	22	109	23	59	52	30	23	22	7
V	3896800	16	23	63	24	32	18	38	28	61	32	37	22	126	24	62	51	42	19	21	6
V	3896827	15	18	55	21	32	11	40	18	50	21	33	15	109	18	56	40	36	6	19	4
V	3896877	18	0	67	0	37	1	47	0	46	0	34	0	115	0	61	0	37	0	21	0
V	3897055	18	14	39	21	41	21	22	15	48	26	24	23	67	24	54	46	26	18	17	6
V	3897074	17	18	38	21	37	23	20	17	46	25	23	21	64	23	54	44	24	18	16	6
V	3897076	17	18	38	21	38	21	20	18	45	25	23	21	63	23	54	44	24	18	16	6
V	3897112	14	13	30	15	38	18	29	19	45	21	18	23	49	20	39	39	24	14	13	4
V	3897260	10	12	16	14	12	7	21	7	21	11	11	12	18	9	15	20	24	15	4	1
V	3897271	11	10	17	14	11	5	19	7	20	11	11	12	14	8	14	20	24	15	3	1
V	3897281	11	0	17	0	10	0	19	0	21	0	11	0	16	0	15	0	25	0	3	0
V	3897301	11	10	20	13	5	8	15	13	25	12	12	13	18	13	20	19	26	17	3	2
V	3897315	14	9	22	12	8	8	16	13	30	12	12	13	34	13	27	16	28	15	3	2
V	3897316	14	9	22	12	8	8	16	13	30	12	12	13	34	13	27	16	28	15	3	2
V	3897338	19	7	29	11	9	11	25	17	31	13	11	16	40	12	35	18	28	21	2	2
V	3897363	21	8	30	27	16	12	27	25	39	27	14	25	57	27	42	32	33	20	4	3
V	3897398	22	9	48	30	18	12	29	26	45	27	16	25	67	26	51	46	32	22	8	4
V	3897410	26	11	49	30	18	12	30	26	44	27	19	25	72	26	57	48	31	24	12	5
V	3897419	24	11	51	29	18	12	31	28	45	27	18	25	74	23	58	49	33	24	12	5
V	3897425	25	11	50	31	18	12	29	27	45	31	20	25	74	24	58	53	34	25	12	5
V	3897455	26	12	52	31	16	15	32	26	48	31	24	18	78	28	55	59	31	26	11	5
V	3897481	26	13	58	30	17	12	37	21	51	29	28	14	89	27	63	59	33	27	12	5
V	3897484	26	14	57	30	15	12	37	21	52	29	27	14	87	25	63	58	33	26	11	5
V	3897511	24	17	56	23	10	12	31	22	54	33	26	25	64	20	54	54	28	28	12	7
V	3897553	15	10	42	20	19	10	27	14	46	28	18	24	61	18	48	41	28	17	14	8
V	3897554	15	10	43	20	19	10	27	14	46	27	19	23	63	18	48	41	29	17	14	8
V	3897577	19	10	42	25	15	9	27	16	46	29	19	26	66	17	49	38	27	17	13	7
V	3897580	19	10	41	25	15	9	27	16	46	30	21	29	65	17	47	38	26	18	13	8
V	3897590	18	10	40	24	16	9	26	15	45	28	21	30	57	17	45	37	26	17	15	9
V	3897619	15	10	31	22	14	9	22	14	43	28	18	23	49	15	38	31	20	11	13	9
V	3897725	13	0	27	0	18	0	20	0	26	0	15	0	27	0	25	0	18	0	7	0
V	3897749	12	0	25	0	19	0	11	0	25	0	14	0	28	0	24	0	18	0	7	0
V	3897773	9	0	20	0	18	0	11	0	25	0	12	0	24	0	18	0	19	0	4	0
V	3897795	9	0	18	0	17	0	10	0	25	0	10	0	25	0	18	0	16	0	4	0
V	3898000	23	0	20	0	18	0	34	0	20	0	17	0	32	0	20	0	34	0	10	0
V	3898058	21	0	22	0	23	0	23	0	21	0	21	0	26	0	18	0	25	0	5	0
V	3898112	8	2	25	11	19	3	18	6	25	11	15	10	29	10	26	15	17	8	10	3
V	3898115	10	2	26	13	18	3	18	8	25	11	15	10	30	10	26	15	17	8	10	3
V	3898151	14	2	26	11	25	4	17	10	24	13	12	13	37	8	34	23	20	5	13	5
V	3898166	12	2	25	11	23	4	16	9	25	13	13	12	36	5	35	24	19	2	11	5
V	3898169	12	2	25	11	23	4	16	9	26	13	13	13	36	5	35	24	20	2	11	5
V	3898184	11	3	27	11	23	4	19	9	26	13	14	16	32	8	33	23	22	4	10	5
V	3898209	13	0	22	2	19	0	19	3	23	0	12	1	28	1	28	2	23	0	10	0
V	3898216	12	0	19	0	19	0	18	0	22	0	11	0	28	0	28	1	22	0	10	0
V	3898242	13	0	21	0	19	0	18	0	26	0	14	0	25	0	27	0	22	0	8	0
V	3898252	12	0	17	0	19	0	16	0	27	0	12	0	25	0	26	0	22	0	3	0
V	3898261	13	0	15	0	19	0	15	0	26	0	12	0	23	0	24	0	21	0	4	0
V	3898262	14	0	16	0	20	0	17	0	27	0	13	0	25	0	26	0	21	0	5	0
V	3898266	14	0	15	0	21	0	14	0	27	0	13	0	25	0	26	0	21	0	5	0
V	3898267	14	0	15	0	21	0	14	0	27	0	13	0	25	0	27	0	21	0	5	0
V	3898268	14	0	15	0	21	0	14	0	27	0	13	0	25	0	27	0	21	0	5	0
V	3898477	11	6	29	12	24	16	22	15	24	14	11	14	48	15	28	24	32	8	10	2
V	3898525	13	9	22	9	19	12	17	15	25	13	13	15	42	13	17	13	33	4	9	2
V	3898530	14	9	22	9	20	12	18	16	29	14	13	17	43	12	20	13	34	4	9	2
V	3898575	22	11	28	9	13	13	22	20	42	14	23	16	43	10	31	19	29	3	9	2
V	3898592	22	11	28	9	12	11	21	20	39	15	24	17	34	11	29	17	29	4	8	1
V	3898604	24	12	33	9	14	10	29	21	45	14	26	16	35	10	31	16	30	5	8	1
V	3898651	18	11	34	12	24	12	29	24	49	12	22	15	32	14	36	12	35	5	10	0
V	3898673	18	10	41	12	24	11	27	22	48	12	23	13	35	13	43	16	39	6	11	1
V	3898710	14	10	37	14	25	6	30	17	41	10	30	12	33	17	44	24	35	6	9	2
V	3898765	8	9	39	19	22	15	33	22	48	17	28	9	46	20	53	28	29	6	15	2
V	3898775	8	9	41	20	20	15	32	22	53	17	28	9	46	19	54	30	30	6	15	2
V	3898782	8	10	41	23	21	16	31	20	52	19	28	9	47	19	54	30	30	6	15	2
V	3898851	16	9	44	22	13	14	36	22	41	20	20	10	52	15	52	28	35	7	13	3
V	3898877	17	9	39	19	15	16	38	22	41	24	20	13	51	14	58	26	35	8	15	4
V	3898955	12	6	29	9	17	12	24	27	45	19	17	18	55	9	51	18	33	11	15	4
V	3898983	12	5	31	9	18	13	25	22	42	19	19	19	52	9	54	13	35	12	15	6
V	3898993	12	5	31	12	20	13	25	22	43	21	15	19	53	9	54	15	33	13	15	6
V	3899034	12	8	37	22	21	10	28	23	45	25	15	21	66	15	54	23	32	15	11	4
V	3899291	17	12	36	33	29	22	27	27	56	26	25	22	78	31	60	53	29	24	20	12
V	3899423	17	6	44	16	23	11	21	13	53	21	26	9	67	18	51	38	29	20	19	12
V	3899430	16	2	43	3	23	1	21	2	53	4	27	5	64	3	49	7	27	7	17	1
V	3899434	15	2	43	3	23	1	22	2	52	4	27	5	67	3	51	7	25	7	18	1
V	3899469	16	2	42	3	22	0	25	3	50	7	23	3	66	4	47	9	28	7	16	1
V	3899477	15	2	43	3	22	0	27	3	52	7	24	3	66	4	49	9	28	7	16	1
V	3899480	15	2	45	3	22	0	28	3	56	7	24	3	66	4	49	9	28	7	16	1
V	3899483	15	2	45	3	23	0	28	3	59	7	25	3	67	4	49	9	28	7	18	1
V	3899484	15	2	45	3	23	0	28	3	59	7	25	3	67	4	49	9	28	7	18	1
V	3899486	15	2	45	3	23	0	28	3	59	7	25	3	68	4	49	9	28	7	19	1
V	3899488	15	2	47	3	24	0	29	3	59	7	26	3	74	4	53	9	33	7	18	1
V	3899492	15	2	46	3	24	0	29	3	59	7	25	3	74	4	53	11	34	7	17	1
V	3899539	12	10	36	22	16	8	25	11	57	29	21	19	70	26	49	34	30	21	13	7
V	3899540	12	10	36	22	16	8	25	11	57	29	21	19	70	26	49	34	30	21	13	7
V	3899588	12	9	34	21	14	9	18	15	55	27	22	17	63	25	46	35	31	23	11	6
V	3899599	13	8	34	21	15	10	19	16	53	26	24	18	64	27	44	32	32	24	12	6
V	3899633	14	8	32	11	15	9	17	12	42	18	29	17	51	15	42	18	35	14	14	3
V	3899642	13	8	31	11	15	9	16	12	41	18	27	17	51	15	41	18	34	14	14	3
V	3899671	15	10	34	21	16	18	19	16	46	25	27	25	68	25	51	32	36	18	13	4
V	3899823	19	10	32	12	11	11	26	12	36	15	15	19	46	13	40	29	26	8	15	4
V	3899859	23	10	48	17	17	14	41	23	31	18	12	20	58	27	36	31	32	16	16	11
V	3899872	25	10	48	16	18	13	40	22	31	18	12	20	58	28	36	30	31	15	16	11
V	3899873	25	10	48	16	19	13	40	22	31	18	12	20	58	28	36	30	31	15	16	11
V	3899930	20	10	39	16	18	12	33	22	32	20	12	24	70	32	35	32	31	16	17	10
V	3899967	20	9	46	26	18	8	37	23	34	20	15	21	79	35	37	36	26	16	19	13
V	3899984	15	10	54	23	20	9	42	18	38	29	15	26	74	30	43	34	19	14	20	8
V	3900004	14	8	55	21	19	11	36	14	43	32	15	22	77	23	37	27	23	10	21	8
V	3900006	13	8	55	21	17	11	36	14	43	32	15	22	76	23	37	27	23	10	20	8
V	3900013	13	8	54	25	17	8	37	15	43	33	15	23	76	22	41	30	22	10	20	8
V	3900068	17	7	57	27	18	11	36	13	52	39	14	27	73	23	55	35	30	9	19	8
V	3900076	17	7	67	27	18	10	34	14	52	39	15	27	76	23	59	34	30	9	19	9
V	3900082	16	7	65	28	19	10	35	12	52	39	16	26	80	23	59	36	31	7	18	7
V	3900101	17	6	61	32	21	10	35	12	52	40	16	25	67	26	56	35	32	6	18	4
V	3900157	15	7	57	28	17	6	25	17	53	25	18	11	58	17	59	34	27	8	11	1
V	3900158	15	7	63	26	18	6	25	17	54	26	19	12	58	19	57	34	29	9	11	1
V	3900182	14	6	61	25	17	3	25	14	63	29	16	15	62	21	50	35	25	9	14	2
V	3900185	14	6	60	25	17	3	25	14	64	29	16	15	63	21	49	35	25	9	15	2
V	3900196	15	6	59	28	17	5	27	15	64	35	15	17	64	23	46	36	27	11	17	2
V	3900204	16	6	59	28	18	5	27	15	64	36	15	16	61	23	46	32	28	11	18	3
V	3900206	16	6	59	28	18	5	25	15	64	36	15	16	62	22	47	31	28	12	18	3
V	3900212	16	6	59	28	18	5	26	14	63	38	16	16	60	23	47	31	30	10	18	3
V	3900257	20	9	59	26	19	4	32	18	59	37	17	19	68	23	46	34	29	10	19	3
V	3900266	21	9	58	26	18	4	30	16	54	38	17	19	67	23	45	34	31	10	19	3
V	3900286	20	9	58	21	18	4	25	13	55	37	17	19	68	23	42	34	29	9	19	4
V	3900329	21	8	44	14	21	5	19	11	45	22	7	15	65	20	37	25	22	8	20	4
V	3900443	7	0	10	0	11	0	10	0	17	0	8	0	17	0	13	0	9	0	3	0
V	3900448	7	0	10	0	11	0	10	0	17	0	8	0	17	0	11	0	9	0	3	0
V	3900450	7	0	10	0	11	0	10	0	17	0	8	0	17	0	11	0	9	0	3	0
V	3900616	6	2	22	4	6	3	20	9	26	6	8	6	24	7	19	12	19	4	11	3
V	3900618	6	2	22	4	6	3	20	10	26	6	8	6	25	7	19	12	19	5	11	3
V	3900629	6	3	21	4	8	3	19	10	26	6	8	8	23	7	20	13	16	4	11	3
V	3900975	15	16	34	17	26	13	23	7	40	19	19	13	41	19	23	31	19	15	11	9
V	3900996	17	0	37	0	27	0	31	0	51	0	23	0	56	0	28	0	18	0	14	0
V	3901002	17	15	37	19	27	15	33	10	47	24	26	17	60	24	28	39	18	19	14	12
V	3901014	19	15	40	19	28	16	35	11	46	22	27	17	66	25	30	40	18	15	15	12
V	3901080	11	12	44	21	34	20	37	12	53	22	31	21	81	34	54	46	24	25	20	11
V	3901115	12	11	43	19	31	19	36	16	49	23	27	21	83	29	46	40	20	22	16	10
V	3901118	12	11	43	19	31	18	36	16	49	23	26	22	83	29	46	39	20	22	16	10
V	3901122	14	11	43	19	30	17	34	16	50	23	26	22	84	28	46	38	17	21	16	10
V	3901125	14	11	45	20	30	17	35	17	50	23	25	23	85	28	49	38	19	22	16	10
V	3901131	13	12	45	21	27	17	34	19	52	24	25	23	86	29	48	44	18	25	16	10
V	3901167	10	11	31	20	21	15	28	18	49	32	25	18	78	31	48	38	21	24	12	8
V	3901182	10	11	29	19	19	17	29	17	45	33	24	19	70	30	53	38	21	26	11	11
V	3901230	11	8	23	17	20	16	32	18	32	30	22	17	51	28	47	38	19	25	13	7
V	3901246	8	7	17	15	18	17	25	18	31	33	18	17	40	26	34	40	21	20	11	10
V	3901320	5	0	8	0	14	0	13	0	13	0	11	0	13	0	14	0	12	0	4	0
V	3901567	5	0	12	0	9	0	17	0	27	0	19	0	23	0	27	0	25	0	9	0
V	3902004	6	0	9	0	4	0	11	0	11	0	14	0	11	0	15	0	11	0	4	0
V	3902066	11	5	15	3	12	4	13	15	13	16	14	10	22	6	32	11	17	8	8	4
V	3902078	11	5	16	3	11	4	13	15	14	16	15	11	24	6	33	11	17	8	8	6
V	3902113	11	0	14	0	9	0	17	1	13	1	15	2	22	2	33	2	17	0	5	0
V	3902117	11	0	15	0	9	0	17	0	14	0	15	0	20	0	32	0	17	0	5	0
V	3902118	11	0	15	0	9	0	17	0	14	0	15	0	20	0	30	0	17	0	5	0
V	3902123	11	0	15	0	10	0	17	0	14	0	15	0	20	0	30	0	17	0	5	0
V	3902125	11	0	14	0	10	0	17	0	14	0	15	0	20	0	30	0	17	0	5	0
V	3902130	11	0	15	0	10	0	18	0	15	0	17	0	20	0	28	0	16	0	5	0
V	3902141	11	0	14	0	11	0	16	0	15	0	15	0	21	0	27	0	16	0	4	0
V	3902146	11	0	14	0	11	0	16	0	15	0	16	0	21	0	27	0	16	0	4	0
V	3902150	12	0	15	0	11	0	16	0	15	0	16	0	22	0	27	0	16	0	4	0
V	3902152	12	0	15	0	11	0	16	0	15	0	14	0	22	0	27	0	15	0	4	0
V	3902155	12	0	15	0	11	0	16	0	17	0	14	0	21	1	27	0	15	0	4	0
V	3902164	12	0	23	0	13	0	24	0	29	0	20	0	27	0	30	0	17	0	5	0
V	3902174	13	0	24	0	14	0	28	0	35	0	21	0	31	0	31	0	20	0	5	0
V	3902176	13	0	23	0	14	0	28	0	35	0	21	0	30	0	31	0	20	0	5	0
V	3902178	12	0	24	0	14	0	27	0	35	0	17	0	29	0	32	0	19	0	5	0
V	3902180	13	0	26	0	12	0	27	0	39	0	19	0	29	0	35	0	19	0	5	0
V	3902185	10	0	26	0	13	0	26	0	39	0	18	0	26	0	38	0	21	0	5	0
V	3902187	8	0	26	0	13	0	26	0	40	0	18	0	26	0	37	0	19	0	5	0
V	3902201	6	7	27	5	14	10	27	10	40	15	17	12	24	7	35	14	20	8	6	4
V	3902202	6	7	27	5	14	10	27	10	40	15	17	12	24	7	35	14	20	8	6	4
V	3902209	8	7	27	6	15	10	29	10	39	16	17	13	24	7	38	16	20	9	6	4
V	3902212	8	7	27	6	15	10	29	10	39	16	18	14	24	7	38	16	20	9	6	4
V	3902235	8	9	27	8	16	11	25	15	36	18	19	17	23	7	36	18	22	9	4	5
V	3902263	13	0	29	0	17	0	30	0	39	0	23	0	24	0	39	0	23	0	5	0
V	3902279	13	0	21	0	16	0	29	0	37	0	22	0	23	0	36	0	25	0	5	0
V	3902297	12	0	21	0	15	0	29	0	34	0	21	0	22	0	36	0	25	0	5	0
V	3902303	12	0	21	0	13	0	28	0	32	0	21	0	22	0	34	0	24	0	5	0
V	3902306	12	0	21	0	13	0	30	0	31	0	22	0	21	0	34	0	24	0	5	0
V	3902308	13	0	21	0	12	0	31	0	31	0	23	0	21	0	34	0	24	0	5	0
V	3902320	13	0	18	0	13	0	28	0	30	0	22	0	20	0	33	0	21	0	5	0
V	3902348	13	10	18	3	11	2	23	8	29	9	23	12	18	6	30	14	19	11	5	3
V	3902352	13	10	16	3	10	2	23	8	27	9	20	12	18	6	29	14	19	11	5	3
V	3902353	13	10	16	5	10	2	23	8	27	10	20	12	18	6	29	14	19	11	5	3
V	3902362	12	12	15	6	10	6	25	17	24	14	19	14	18	8	28	17	20	11	7	6
V	3902370	11	12	15	6	10	6	25	17	22	14	19	13	15	8	25	17	21	11	7	6
V	3902411	8	7	16	11	10	12	23	14	23	17	15	14	15	8	21	14	15	11	4	7
V	3902426	7	6	9	11	6	12	17	13	19	17	17	12	14	7	16	14	12	10	4	7
V	3902444	7	6	9	12	6	12	14	14	22	20	16	13	20	6	19	15	12	9	4	10
V	3902449	7	5	10	12	6	12	14	14	20	20	16	13	23	6	16	15	13	10	4	10
V	3902457	7	5	8	12	8	12	13	14	21	20	15	13	22	6	16	15	12	10	4	10
V	3902489	11	7	13	13	7	14	16	19	22	26	16	17	36	8	19	21	15	9	5	11
V	3902517	13	3	24	11	6	11	16	20	25	24	18	19	41	12	25	19	17	10	4	9
V	3902537	13	3	30	9	9	7	21	15	32	16	16	11	48	11	28	15	18	6	5	5
V	3902538	13	3	30	9	9	7	21	15	32	16	16	11	48	11	28	15	18	6	5	5
V	3902544	18	3	34	9	10	7	21	15	36	15	15	11	49	11	28	15	20	6	5	5
V	3902545	18	3	34	9	10	7	21	15	36	15	15	11	49	11	28	15	20	6	5	5
V	3902569	16	0	46	0	11	0	23	0	44	0	21	0	52	0	32	0	22	0	5	0
V	3902579	18	0	45	0	11	0	23	0	50	0	21	0	47	0	30	0	20	0	4	0
V	3902582	20	0	45	0	13	0	24	0	50	0	21	0	50	0	31	0	20	0	4	0
V	3902588	19	0	46	0	12	0	24	0	49	0	19	0	48	0	31	0	20	0	4	0
V	3902591	19	0	46	0	12	0	24	0	49	0	19	0	49	0	31	0	20	0	4	0
V	3902593	19	0	46	0	12	0	24	0	49	0	19	0	49	0	32	0	19	0	5	0
V	3902599	18	0	46	0	12	0	26	0	50	0	19	0	48	0	32	0	20	0	5	0
V	3902602	19	0	50	0	15	0	30	0	58	0	24	0	57	1	48	0	25	0	5	0
V	3902605	19	0	50	0	15	0	30	0	58	0	25	0	57	1	48	0	25	0	5	0
V	3902623	18	11	48	9	13	8	26	12	56	24	25	16	48	15	47	32	24	20	4	8
V	3902702	18	8	51	8	19	11	43	16	61	25	27	20	49	17	57	31	26	26	4	10
V	3902753	14	3	27	6	13	7	31	13	54	17	26	16	36	13	41	19	28	15	6	9
V	3902805	11	8	30	11	19	16	35	23	51	23	24	25	51	16	52	36	24	11	9	8
V	3902811	11	8	39	14	23	20	35	24	58	25	25	27	58	16	57	46	29	13	9	11
V	3902864	11	9	44	25	26	23	22	28	56	32	25	21	58	23	67	43	32	18	6	10
V	3902909	15	10	36	29	27	24	30	37	66	42	27	27	50	23	60	55	33	19	9	11
V	3902927	15	9	36	31	24	21	33	35	65	39	24	26	42	19	50	51	30	18	8	7
V	3902956	14	8	34	34	23	19	31	33	66	39	25	30	40	18	56	50	28	16	5	7
V	3902962	12	8	32	36	22	18	31	33	64	38	24	29	40	18	53	49	27	15	5	7
V	3902992	12	9	25	41	19	17	30	30	51	39	19	24	35	18	40	52	25	12	6	6
V	3903028	11	6	29	44	19	20	34	33	54	45	22	28	40	20	39	53	20	13	8	6
V	3903035	15	5	31	43	19	19	36	30	56	43	23	28	41	19	41	51	16	14	8	5
V	3903078	15	8	41	32	17	18	29	21	65	35	23	27	53	18	70	44	23	13	7	8
V	3903124	15	7	38	26	20	18	31	17	66	40	25	19	52	17	77	32	25	12	4	9
V	3903127	15	7	39	27	20	19	29	17	66	40	25	19	53	18	77	35	25	14	4	9
V	3903178	17	9	51	29	21	16	39	18	65	40	26	13	57	19	69	38	30	16	11	11
V	3903184	13	9	48	27	23	16	34	16	64	39	26	13	49	17	64	36	31	16	11	10
V	3903238	12	3	36	20	26	16	26	16	56	39	25	16	51	20	55	37	35	12	10	11
V	3903241	12	3	37	21	25	16	28	16	56	39	25	16	50	21	52	36	34	12	10	11
V	3903266	12	2	33	20	26	16	34	20	46	38	26	16	44	15	46	34	36	16	7	8
V	3903268	12	4	33	20	26	16	35	20	44	37	24	16	44	17	45	34	35	17	7	8
V	3903274	13	4	33	21	26	15	37	21	46	38	25	16	45	19	48	37	34	17	7	8
V	3903295	11	5	31	15	25	14	39	20	45	34	30	19	40	20	44	34	32	15	7	4
V	3903304	11	5	26	16	22	13	37	18	44	31	27	20	32	19	48	32	27	15	6	4
V	3903334	12	5	28	15	22	16	39	14	48	31	26	20	33	21	50	36	26	14	5	2
V	3903340	11	5	28	15	21	15	38	12	48	25	25	17	32	20	49	33	26	15	5	2
V	3903349	11	5	30	15	21	16	40	10	53	25	25	19	36	19	50	33	28	14	5	3
V	3903355	11	5	30	15	22	16	36	10	53	26	25	18	34	19	47	33	27	14	4	3
V	3903502	14	3	17	5	12	3	20	11	28	5	15	9	11	3	29	14	16	3	5	2
V	3903527	13	3	14	4	11	5	18	12	17	5	13	11	6	5	21	15	13	2	4	3
V	3903608	12	4	16	5	8	8	28	12	23	9	14	14	17	6	27	24	14	3	7	3
V	3903641	11	4	18	6	10	10	28	17	24	11	15	16	17	6	24	27	13	4	8	3
V	3903647	10	4	17	7	9	10	27	18	24	11	14	16	18	6	23	26	14	4	8	4
V	3903652	10	4	17	7	9	10	28	18	24	11	14	16	18	6	24	27	14	4	8	4
V	3903658	10	4	17	7	9	10	29	19	24	11	19	16	19	6	27	27	15	4	7	4
V	3903682	9	4	12	5	8	7	28	15	24	10	21	10	19	4	25	22	16	4	7	3
V	3903686	7	4	10	4	7	7	28	15	23	10	20	10	17	4	23	22	16	4	7	3
V	3903687	5	4	10	4	7	7	27	15	23	10	20	10	17	4	20	22	16	4	7	3
V	3903699	6	5	12	5	8	8	27	17	23	10	20	12	18	3	20	22	15	5	7	3
V	3903716	8	7	12	5	8	8	26	16	20	9	19	13	16	3	20	20	17	4	4	3
V	3903746	8	8	13	3	9	7	22	15	22	9	22	9	9	2	21	18	18	3	4	4
V	3903751	10	8	12	3	9	7	24	15	24	9	21	9	11	2	21	18	23	3	4	4
V	3903764	6	4	7	2	9	4	20	9	16	7	18	5	7	0	12	4	23	1	2	2
V	3903796	7	5	12	13	8	6	21	11	19	12	16	9	14	4	16	13	21	5	7	0
V	3903830	9	5	17	14	16	6	28	22	39	20	17	23	36	14	35	26	25	10	13	3
V	3903869	9	3	28	13	17	6	25	22	42	24	16	23	44	18	35	29	28	10	14	4
V	3903904	8	3	39	8	17	8	23	17	46	26	18	22	67	16	50	25	28	7	15	4
V	3903908	9	3	40	8	18	8	24	17	48	28	18	22	68	16	52	25	28	7	15	4
V	3903938	11	7	53	9	19	11	27	27	49	28	22	28	79	17	54	35	26	9	12	6
V	3903941	11	7	53	9	18	11	27	27	52	26	24	28	81	17	58	35	26	11	12	6
V	3904002	11	7	72	14	24	13	36	35	57	27	24	27	93	15	69	34	34	14	9	4
V	3904065	14	4	63	10	28	15	41	31	56	26	30	22	86	15	68	37	31	18	21	3
V	3904104	14	4	45	11	31	16	39	28	50	21	27	17	70	16	58	34	29	11	22	4
V	3904122	13	5	43	13	33	15	36	28	57	27	29	15	70	17	62	37	31	10	22	5
V	3904137	11	5	38	13	30	13	29	26	43	28	27	11	57	12	49	35	21	13	22	5
V	3904164	16	11	51	18	33	10	28	20	56	36	21	20	76	15	55	40	27	12	15	7
V	3904188	16	11	52	17	33	10	31	21	57	36	20	23	76	15	54	39	31	11	17	7
V	3904190	15	13	57	17	34	10	33	21	59	36	22	23	77	15	59	39	33	11	17	7
V	3904197	16	15	57	21	34	12	34	26	59	40	25	24	76	17	59	42	33	13	15	6
V	3904200	16	15	57	22	34	14	40	23	63	41	28	25	81	21	63	37	35	13	15	6
V	3904219	17	17	65	28	35	20	36	21	70	45	26	27	85	19	71	37	39	16	11	7
V	3904239	18	17	66	24	31	19	37	20	68	43	28	26	79	19	71	32	38	16	10	7
V	3904242	18	17	66	24	31	19	39	22	68	43	28	27	79	19	71	32	38	16	10	7
V	3904269	18	16	65	23	32	20	41	23	70	43	31	27	82	21	71	32	38	14	12	7
V	3904275	17	16	64	23	30	20	40	24	70	43	33	28	81	23	72	32	38	14	12	7
V	3904296	17	17	60	25	26	16	37	24	69	40	30	27	86	23	68	27	35	13	15	6
V	3904365	19	11	55	16	23	19	36	24	62	32	30	25	74	17	69	17	32	6	16	7
V	3904368	19	12	47	14	21	18	34	21	57	30	29	22	66	16	62	18	30	4	16	6
V	3904455	15	8	48	17	30	15	21	24	50	25	23	23	64	18	47	24	27	6	10	3
V	3904461	15	10	45	17	30	14	19	23	45	22	20	20	63	18	43	22	26	5	9	3
V	3904498	11	10	31	13	26	9	16	14	35	18	19	17	51	18	36	16	26	4	6	2
V	3904567	6	0	12	0	6	0	10	0	13	0	13	0	9	0	19	0	18	0	4	0
V	3905028	10	0	13	0	17	0	9	0	16	0	11	0	8	0	24	0	17	0	3	0
V	3905050	11	0	13	0	20	0	8	0	22	0	17	0	8	0	29	0	23	0	4	0
V	3905052	13	0	13	0	21	0	8	0	23	0	17	0	8	0	30	1	23	0	4	0
V	3905062	12	1	13	1	18	3	6	1	19	7	12	4	4	3	26	6	20	3	3	0
V	3905068	12	1	12	1	18	3	6	1	18	7	13	4	6	3	28	6	20	3	3	0
V	3905069	12	1	12	1	18	3	6	1	18	7	13	4	6	3	28	6	20	3	3	0
V	3905191	12	5	19	2	14	5	13	5	35	10	19	8	26	6	39	10	24	5	5	5
V	3905197	14	6	19	2	15	5	18	5	40	14	17	9	27	6	40	10	23	5	5	5
V	3905220	16	4	16	2	15	4	22	3	43	11	26	7	27	4	39	8	25	3	7	3
V	3905234	14	4	16	2	13	4	20	2	37	11	29	6	26	3	39	7	25	3	7	3
V	3905246	14	0	15	0	13	0	22	0	37	0	28	0	27	0	38	0	26	0	5	0
V	3905266	12	0	15	0	12	0	23	0	37	0	28	0	27	0	39	0	26	0	6	0
V	3905267	12	0	15	0	12	0	23	0	34	0	28	0	27	0	38	0	26	0	6	0
V	3905278	12	0	15	0	13	0	21	0	36	0	31	0	27	0	38	0	26	0	6	0
V	3905281	12	0	15	0	13	0	21	0	36	0	31	0	27	0	38	0	26	0	6	0
V	3905286	12	0	14	0	14	0	20	0	35	0	31	0	26	0	34	0	28	0	6	0
V	3905295	10	0	15	0	13	0	21	0	31	0	29	0	26	0	32	0	26	0	6	0
V	3905296	10	0	15	0	12	0	21	0	31	0	29	0	26	0	32	0	26	0	6	0
V	3905321	13	7	17	4	12	4	17	8	28	7	27	2	18	3	31	13	17	6	5	3
V	3905323	13	7	17	4	12	4	17	8	29	7	27	2	18	3	32	13	17	6	5	3
V	3905327	13	7	17	4	13	4	22	8	31	9	27	2	16	3	32	13	19	7	5	3
V	3905610	14	3	28	5	17	4	21	5	31	6	26	3	36	6	27	11	26	5	5	3
V	3905634	16	2	24	4	12	3	22	4	34	6	29	2	35	5	32	9	29	4	3	1
V	3905644	18	2	30	4	16	3	25	4	37	6	35	2	46	5	40	9	33	4	4	1
V	3905650	19	2	30	4	20	3	20	4	34	6	34	2	47	5	35	9	34	4	3	1
V	3905660	16	0	26	0	16	0	17	0	28	0	29	0	48	0	33	0	33	0	3	0
V	3905712	16	0	25	0	25	0	19	0	27	0	31	0	50	0	38	0	27	0	11	0
V	3905742	16	0	22	0	25	0	21	0	27	0	31	0	50	0	36	0	29	0	15	0
V	3905807	17	0	19	0	16	0	24	0	29	0	24	0	41	0	41	0	23	0	16	0
V	3905832	15	0	15	0	18	0	26	0	33	0	21	0	37	0	36	0	23	0	16	0
V	3905856	15	0	13	0	15	0	27	0	34	0	20	0	37	0	39	0	24	0	13	0
V	3905859	16	0	13	0	15	0	27	0	34	0	21	0	37	0	39	0	24	0	13	0
V	3905864	17	0	13	0	14	0	27	0	33	0	21	0	38	0	40	0	25	0	13	0
V	3905877	14	0	15	0	17	0	27	0	35	1	25	0	37	4	45	0	23	0	16	0
V	3905893	12	3	18	14	19	3	29	4	40	18	28	11	39	15	40	15	23	9	15	5
V	3905913	13	3	19	16	23	7	30	4	39	18	24	10	42	16	45	19	26	10	13	5
V	3905924	14	3	19	16	24	7	31	4	46	18	24	13	49	16	47	20	26	10	13	5
V	3905930	14	3	18	16	22	7	27	4	45	18	23	12	46	16	45	20	25	10	12	5
V	3905959	13	4	29	21	21	7	23	9	37	22	23	18	54	17	55	24	25	11	9	3
V	3906002	12	3	36	17	25	11	26	16	44	26	21	21	56	19	54	30	21	11	6	4
V	3906006	12	3	36	17	25	10	26	16	43	26	20	21	55	17	55	30	21	10	7	4
V	3906013	11	4	38	17	28	10	25	20	43	30	20	21	53	19	54	30	22	10	7	5
V	3906067	9	4	46	19	26	10	26	21	44	33	29	26	44	21	54	25	22	12	8	6
V	3906161	8	3	35	14	13	11	22	13	40	16	21	19	30	23	52	18	27	8	9	6
V	3906298	4	5	25	12	7	4	11	10	21	11	12	10	10	19	29	11	10	4	7	3
V	3906310	4	6	26	11	9	4	11	11	21	11	12	10	11	17	30	10	9	5	7	3
V	3906322	5	6	26	11	10	5	12	12	20	11	12	13	12	18	29	10	10	5	7	3
V	3906335	5	5	27	10	10	6	10	10	20	9	14	12	12	17	29	9	9	7	7	2
V	3906433	4	4	16	10	11	4	7	6	11	8	14	5	13	3	21	9	14	5	9	2
V	3906452	4	4	21	12	12	5	10	11	15	11	13	11	17	4	24	11	20	6	9	2
V	3906463	4	4	23	12	11	5	14	11	16	12	12	12	20	4	26	15	22	6	9	2
V	3906480	3	4	26	11	10	4	16	11	18	12	14	10	23	4	25	15	25	5	10	2
V	3906548	6	6	27	9	11	4	16	11	17	15	13	12	23	12	35	23	28	4	8	6
V	3906602	9	8	37	15	13	9	17	12	19	17	19	17	34	30	44	28	22	6	11	7
V	3906620	8	10	37	11	11	9	15	13	21	15	19	16	33	32	45	33	21	6	8	9
V	3906641	8	9	40	11	13	8	17	11	29	17	14	18	35	36	48	33	27	10	10	8
V	3906704	5	6	56	22	17	10	13	11	43	23	20	13	51	30	51	30	32	9	12	7
V	3906707	5	6	56	22	15	10	13	11	42	23	20	13	51	29	51	30	32	9	12	7
V	3906710	5	6	56	22	16	10	13	11	43	23	20	13	51	29	51	30	31	9	12	7
V	3906722	6	6	54	22	15	9	13	11	48	23	22	13	50	29	50	31	31	10	11	6
V	3906767	4	4	52	24	15	13	18	10	50	26	22	14	51	28	56	32	33	12	11	3
V	3906777	4	5	51	26	15	15	19	10	50	25	23	15	50	26	53	31	31	13	13	3
V	3906785	3	6	48	25	14	15	19	10	50	24	23	14	50	26	50	29	27	11	13	2
V	3906792	3	6	48	24	14	15	18	10	51	22	23	14	49	23	50	25	29	11	13	1
V	3906803	3	6	49	24	14	15	18	9	50	21	21	14	48	21	47	26	30	12	13	1
V	3906821	3	6	49	24	13	15	18	9	49	19	21	15	48	20	46	23	29	12	12	1
V	3906854	3	5	34	15	14	13	20	3	37	17	14	10	28	14	23	18	27	9	6	0
V	3906861	3	4	35	15	15	12	19	3	34	14	14	9	26	14	19	16	23	7	6	0
V	3906863	3	4	37	15	15	12	19	3	34	14	14	9	26	14	19	16	23	7	6	0
V	3907027	5	0	22	0	10	0	23	0	24	0	17	0	13	0	17	0	20	0	7	0
V	3907044	3	0	26	0	11	0	21	0	32	0	16	0	18	0	17	1	21	0	8	0
V	3907055	4	0	25	0	11	0	20	0	33	0	17	0	19	0	15	1	19	0	10	0
V	3907155	9	0	43	0	22	0	35	0	46	0	26	0	37	0	35	0	22	0	11	0
V	3907536	14	12	32	21	21	25	19	45	30	43	23	43	33	35	22	47	15	28	13	12
V	3907739	10	3	31	21	24	5	26	9	37	23	23	13	44	17	41	22	27	11	12	4
V	3907756	8	3	31	20	24	5	27	12	39	22	27	13	43	15	43	21	25	11	12	4
V	3907759	6	3	30	20	22	5	27	12	38	21	27	13	43	16	43	21	24	11	10	4
V	3907825	19	4	30	20	19	10	20	16	37	20	22	12	48	18	35	16	21	11	6	2
V	3907851	16	4	30	18	21	10	20	15	43	20	22	13	43	16	33	15	23	13	6	2
V	3907855	17	4	34	18	22	10	20	15	47	20	25	13	46	16	37	15	25	13	8	2
V	3907891	17	2	37	11	23	8	16	17	41	10	20	15	38	12	29	9	27	11	8	3
V	3907908	19	0	38	0	22	0	14	0	38	0	20	0	39	1	31	1	25	0	8	0
V	3907951	21	2	32	7	23	11	26	8	47	6	25	4	41	6	45	9	29	4	8	6
V	3907956	18	2	32	8	23	11	27	9	43	6	19	5	41	6	41	10	28	4	9	6
V	3907974	18	3	37	11	22	11	29	11	48	7	22	8	51	11	41	16	24	4	12	6
V	3907986	17	3	38	13	22	12	32	11	44	8	24	10	52	11	41	21	29	5	13	6
V	3907989	17	3	38	13	23	12	32	11	43	8	24	10	53	11	41	21	29	5	13	6
V	3908013	18	4	39	18	26	14	37	14	43	11	24	15	58	14	45	31	32	10	13	10
V	3908064	13	6	39	12	24	14	39	13	40	18	23	22	61	15	47	27	36	10	12	7
V	3908067	14	6	40	12	25	14	39	13	42	18	26	22	62	15	48	27	36	10	12	7
V	3908095	16	7	38	12	23	10	37	16	39	25	27	24	59	12	48	27	37	10	13	8
V	3908106	20	6	37	8	23	9	35	14	39	24	27	23	55	10	47	22	34	10	13	9
V	3908109	19	6	37	8	23	9	35	14	39	24	27	24	55	10	47	21	34	11	12	9
V	3908112	20	6	38	8	23	9	36	14	39	24	27	24	54	9	47	21	34	11	12	9
V	3908120	20	6	37	9	21	9	36	13	35	24	27	24	53	9	45	21	35	11	11	9
V	3908151	17	4	36	12	20	14	40	14	41	26	26	28	53	12	50	29	28	11	10	10
V	3908157	16	4	31	10	19	11	32	16	37	20	19	23	41	11	44	27	24	12	10	11
V	3908184	16	6	28	10	14	11	29	15	35	14	18	22	31	9	42	26	24	8	8	10
V	3908306	12	4	18	14	8	12	26	15	25	10	12	13	33	6	34	19	18	12	9	7
V	3908309	12	4	18	14	8	12	26	15	25	10	12	13	33	6	35	19	18	12	9	7
V	3908333	12	4	17	14	8	13	23	14	26	8	10	11	32	6	30	18	15	12	8	6
V	3908363	12	2	16	11	9	11	18	11	21	9	10	10	27	5	29	18	16	12	11	6
V	3908381	13	0	7	3	5	4	11	4	7	6	8	4	13	2	15	5	12	4	7	1
V	3908802	11	4	12	3	5	5	16	15	10	8	7	9	9	7	19	14	17	11	8	2
V	3908820	12	3	11	3	5	5	16	17	13	7	12	9	8	6	18	11	18	11	9	2
V	3908823	13	3	11	3	5	5	17	17	13	7	16	10	8	6	17	11	18	12	9	2
V	3908846	15	3	7	0	7	3	14	10	9	4	13	9	8	0	13	9	15	10	6	2
V	3908864	15	4	10	1	11	6	15	10	12	5	15	9	8	2	16	14	20	11	5	3
V	3908880	16	3	10	1	11	5	12	10	11	5	15	8	8	2	16	13	18	11	4	1
V	3908918	16	4	8	3	14	6	15	14	16	8	19	11	11	3	14	18	21	12	4	2
V	3908940	16	4	9	3	17	6	12	14	24	9	18	11	17	3	17	19	21	9	6	2
V	3908941	16	4	11	3	17	6	12	16	24	10	18	11	17	3	20	19	21	9	6	2
V	3908947	17	4	18	3	19	8	12	25	31	13	21	14	24	4	29	26	22	10	8	2
V	3908971	13	5	18	4	20	8	13	24	33	16	21	14	27	4	33	24	21	11	6	4
V	3908985	11	6	22	5	18	7	13	23	33	19	22	14	28	5	33	25	22	11	6	4
V	3909005	11	6	23	6	17	8	13	21	33	19	24	14	32	6	35	26	24	10	6	4
V	3909019	10	5	23	6	17	7	14	20	33	19	24	13	31	7	35	25	23	8	7	4
V	3909043	11	5	26	6	18	8	14	18	36	19	24	11	38	8	34	28	24	9	8	4
V	3909069	8	3	21	2	20	13	14	10	37	17	15	6	36	7	29	24	19	6	5	1
V	3909102	10	3	18	9	17	13	21	11	37	18	21	7	33	12	23	28	21	6	5	2
V	3909115	11	3	18	9	15	13	21	11	42	18	18	5	33	13	23	25	22	5	6	2
V	3909121	12	3	20	9	15	12	22	12	43	20	18	5	32	13	25	25	19	5	8	2
V	3909130	12	3	24	9	18	12	25	11	44	20	21	5	31	12	29	25	23	6	10	2
V	3909139	9	3	17	10	18	10	23	10	39	19	19	8	27	9	27	24	19	6	8	2
V	3909172	10	2	17	7	17	7	23	8	38	16	18	8	27	5	24	19	18	9	7	1
V	3909177	11	2	17	7	18	7	23	8	39	16	20	8	28	5	24	19	18	9	8	1
V	3909194	11	3	21	15	17	8	23	13	41	17	22	13	36	8	26	23	20	13	10	3
V	3909230	8	3	24	15	17	9	23	12	40	17	27	13	35	6	23	26	17	11	12	2
V	3909248	10	3	27	15	18	9	24	13	45	17	29	13	36	6	24	25	18	12	14	3
V	3909281	9	4	23	15	23	8	20	12	42	12	28	13	29	6	21	28	23	16	14	3
V	3909302	7	5	22	13	21	7	16	12	41	13	24	15	25	6	27	29	22	15	15	2
V	3909311	7	5	23	13	21	7	18	13	42	13	25	15	25	6	27	29	23	15	15	2
V	3909320	8	5	26	9	20	8	22	12	43	14	29	15	24	6	28	28	27	14	16	2
V	3909339	5	6	25	7	20	9	19	12	38	13	25	16	16	6	23	22	25	10	11	2
V	3909346	5	4	24	6	20	9	19	12	36	12	24	13	11	5	21	20	24	10	11	1
V	3909400	3	4	19	6	23	10	20	9	39	15	25	14	17	4	23	21	20	8	8	2
V	3909472	8	6	37	11	27	10	32	14	45	15	19	14	29	7	42	31	25	6	12	3
V	3909484	8	5	35	11	25	9	30	13	50	14	20	14	38	8	40	30	26	2	13	2
V	3909487	9	5	35	11	25	9	30	13	51	14	19	14	38	8	40	30	26	2	13	2
V	3909502	9	6	37	11	25	9	29	14	44	17	15	17	39	7	38	30	23	3	13	2
V	3909514	9	6	38	10	26	6	30	12	49	17	17	18	36	8	42	29	25	4	13	2
V	3909544	10	5	40	9	20	5	28	15	52	22	19	16	45	12	44	23	21	7	12	3
V	3909571	13	9	41	12	17	10	27	19	55	23	22	20	49	15	47	34	23	8	13	7
V	3909577	13	9	40	11	15	10	26	16	57	18	22	20	49	14	46	33	22	8	11	7
V	3909685	17	3	46	5	16	3	21	4	59	4	26	8	63	6	64	6	21	1	17	2
V	3909690	17	4	47	7	16	3	23	4	57	4	27	8	58	7	63	6	22	1	17	2
V	3909697	17	4	45	9	19	3	24	5	52	4	25	9	57	9	63	7	25	2	13	2
V	3909703	14	4	38	9	18	3	21	5	49	4	21	9	55	9	56	7	21	2	9	2
V	3909705	14	4	40	9	19	3	21	5	48	6	20	9	56	9	58	7	21	2	9	1
V	3909712	18	5	45	15	19	4	24	9	44	8	25	10	54	10	56	11	21	2	12	3
V	3909721	18	6	50	18	21	4	24	9	44	10	27	12	57	13	55	16	23	4	10	3
V	3909729	17	6	50	18	23	4	26	9	47	12	29	13	58	14	57	16	19	4	10	3
V	3909738	16	6	51	19	23	7	29	7	47	14	30	10	61	14	56	18	19	3	10	3
V	3909747	14	6	49	19	20	4	27	8	43	11	30	9	61	14	52	13	18	3	10	2
V	3909750	14	6	49	19	20	4	26	8	43	11	29	9	61	14	51	13	18	3	9	2
V	3909753	14	6	50	19	20	4	26	8	45	11	29	9	62	14	53	13	18	3	10	2
V	3909761	14	6	46	19	20	4	26	8	42	11	29	9	62	14	54	13	18	3	9	2
V	3909765	14	6	44	19	20	4	24	8	42	11	29	9	62	14	51	13	18	3	9	2
V	3909789	13	6	50	22	22	8	24	8	47	15	29	12	59	22	55	22	18	6	11	3
V	3909851	15	5	49	18	17	8	29	8	47	15	28	11	68	21	54	24	19	6	13	3
V	3909857	14	3	43	15	13	8	28	8	49	10	29	6	67	18	49	19	20	5	12	2
V	3910210	9	0	39	0	19	0	18	0	37	0	21	0	65	0	39	0	35	0	15	0
V	3910211	9	0	38	0	19	0	18	0	37	0	21	0	64	0	39	0	35	0	15	0
V	3910374	7	9	29	13	17	10	24	18	35	25	19	13	17	13	29	32	27	8	6	1
V	3910376	7	9	29	13	17	10	23	18	35	25	19	12	17	13	29	32	27	8	5	1
V	3910400	9	9	30	12	20	10	24	23	42	23	18	12	23	11	28	31	27	9	5	1
V	3910403	9	9	30	12	20	10	24	23	43	24	19	12	24	11	28	31	27	9	6	1
V	3910424	10	10	34	13	21	10	23	25	43	22	22	11	34	15	37	31	26	13	4	3
V	3910427	10	10	33	13	21	10	21	24	42	22	23	10	36	15	37	31	26	13	4	3
V	3910436	15	9	38	14	27	11	26	23	46	23	23	12	44	15	50	28	36	15	7	3
V	3910442	14	9	38	14	26	10	25	23	44	22	23	12	44	15	50	26	34	15	7	2
V	3910522	13	4	44	17	24	13	28	22	47	16	23	13	67	16	56	27	33	12	10	5
V	3910539	10	2	47	10	24	8	36	14	43	5	26	6	68	10	56	18	26	5	10	3
V	3910540	10	2	47	10	24	8	37	14	43	5	26	6	68	10	56	18	26	5	10	3
V	3910563	8	2	43	10	26	8	34	14	42	5	20	4	61	10	51	17	24	6	14	3
V	3910628	7	10	41	16	28	12	38	22	44	22	25	14	70	27	55	24	18	12	15	6
V	3910655	9	12	59	15	29	11	33	20	49	22	27	18	71	22	57	21	16	13	12	6
V	3910656	9	12	59	15	29	11	33	20	51	22	27	18	71	22	59	19	16	13	12	6
V	3910677	11	12	65	15	26	7	30	14	48	23	25	17	63	22	62	20	17	14	7	6
V	3910694	12	6	68	7	28	4	30	7	45	13	22	6	62	10	65	9	15	10	8	2
V	3910703	12	6	67	7	28	4	29	7	44	13	20	6	61	10	64	9	15	10	5	2
V	3910713	14	9	69	19	31	9	30	14	47	31	21	18	70	22	69	29	14	17	8	5
V	3910722	14	9	65	20	27	9	27	14	47	30	22	18	65	22	68	29	11	17	8	5
V	3910731	14	9	63	21	24	9	26	14	46	30	20	18	62	24	64	30	11	18	8	5
V	3910734	14	9	61	21	24	9	26	14	45	30	20	18	62	24	64	30	11	18	7	5
V	3910746	15	9	64	21	24	9	22	14	42	32	21	19	68	25	64	31	11	19	7	6
V	3910799	15	3	56	14	26	7	24	8	37	20	19	13	65	15	61	27	12	7	14	6
V	3910800	15	3	56	14	26	7	24	8	37	20	19	13	65	15	61	27	12	7	14	6
V	3910805	13	3	54	14	27	7	24	8	35	20	17	13	66	15	60	27	11	7	14	6
V	3910809	13	3	54	14	27	7	24	10	34	20	16	13	66	15	57	30	11	7	14	6
V	3910816	16	11	54	22	27	9	25	12	35	24	17	16	63	19	58	35	10	9	14	7
V	3910840	14	14	45	24	22	6	23	13	34	24	21	14	46	18	62	34	14	9	12	8
V	3910855	12	12	42	24	21	4	21	13	31	22	20	13	39	13	64	33	12	9	13	7
V	3910878	12	0	39	0	19	0	22	0	33	0	21	0	35	0	59	0	12	0	10	0
V	3910882	12	0	36	0	19	0	22	0	31	0	20	0	36	0	56	0	12	0	10	0
V	3910886	16	0	40	0	20	0	27	0	31	0	22	0	46	0	61	0	14	0	13	0
V	3910888	15	0	39	0	17	0	27	0	32	0	22	0	47	0	61	0	14	0	13	0
V	3910891	15	0	39	0	17	0	26	0	32	0	22	0	46	0	61	0	14	0	12	0
V	3910894	12	0	30	0	17	0	26	0	29	0	20	0	42	0	56	0	12	0	12	0
V	3910998	10	2	18	5	19	2	26	13	29	8	18	10	30	0	34	15	22	4	13	1
V	3911011	13	3	20	7	20	4	29	11	37	10	20	8	30	2	38	20	21	3	14	1
V	3911018	12	2	19	7	19	4	29	9	36	8	21	7	30	2	38	18	22	3	14	1
V	3911024	12	2	19	7	19	4	27	9	36	7	21	7	31	2	37	18	22	3	14	1
V	3911040	10	3	17	9	18	4	28	13	40	11	18	13	24	5	42	25	23	6	13	1
V	3911104	15	6	26	7	23	2	28	7	45	14	26	14	31	5	58	13	27	4	11	0
V	3911153	13	7	21	10	18	3	25	11	26	23	21	21	28	6	38	20	24	9	10	2
V	3911155	13	7	23	10	19	3	25	11	27	23	24	21	28	6	38	20	24	9	10	2
V	3911168	12	7	22	9	18	1	27	10	26	23	29	21	29	6	38	18	23	9	9	4
V	3911190	13	5	21	12	19	5	30	14	30	21	29	19	34	6	35	18	22	11	9	6
V	3911793	9	2	29	13	10	11	15	8	27	18	12	10	30	10	38	21	18	9	9	4
V	3911825	7	0	32	0	11	0	20	0	22	0	15	0	34	0	35	0	14	0	9	0
V	3911828	7	0	33	0	11	0	19	0	23	0	15	0	38	0	33	0	15	0	8	0
V	3911862	6	0	29	0	13	0	20	0	22	0	18	0	32	0	34	0	15	0	4	0
V	3911884	12	0	32	0	15	0	21	0	29	0	20	0	47	0	40	0	15	0	3	0
V	3911969	18	6	53	24	24	7	21	18	48	28	24	14	56	14	50	25	27	12	9	6
V	3911998	17	6	46	20	24	7	18	18	44	28	20	13	50	14	51	26	26	11	6	5
V	3912009	16	8	49	24	27	11	21	21	49	33	20	21	52	17	54	36	27	12	6	6
V	3912040	15	12	40	16	24	12	21	15	47	31	20	21	44	13	55	26	32	15	6	4
V	3912066	15	11	40	15	26	19	24	17	50	23	32	31	51	15	55	28	27	14	8	7
V	3912100	16	11	33	14	26	18	28	13	47	18	30	24	57	14	47	25	27	16	8	7
V	3912242	18	0	23	0	22	0	29	0	27	0	21	0	33	0	40	0	25	0	11	0
V	3912248	18	0	23	0	22	0	32	0	27	0	21	0	34	0	45	0	25	0	11	0
V	3912252	18	0	23	0	21	0	32	0	27	0	21	0	34	0	45	0	24	0	11	0
V	3912255	18	0	23	0	21	0	33	1	26	0	22	0	35	0	45	0	24	0	11	0
V	3912284	19	13	24	21	21	14	37	18	28	24	27	18	47	28	49	31	24	13	9	9
V	3912289	19	13	24	21	19	16	36	18	28	24	27	18	46	28	48	31	24	13	9	9
V	3912290	19	13	23	21	19	14	36	18	25	24	25	18	45	28	45	31	24	13	9	9
V	3912320	20	0	25	0	20	0	40	1	28	0	26	0	39	0	42	0	27	0	7	0
V	3912324	20	0	25	0	18	0	40	0	27	0	26	0	38	0	44	0	26	0	7	0
V	3912325	20	0	25	0	18	0	40	0	27	0	26	0	38	0	46	0	24	0	8	0
V	3912326	20	0	25	0	18	0	40	0	27	0	26	0	38	0	46	0	24	0	8	0
V	3912330	20	0	25	0	18	0	38	0	26	0	26	0	38	0	46	0	24	0	8	0
V	3912333	20	0	25	0	19	0	38	0	26	0	27	0	40	0	47	0	24	0	8	0
V	3912336	20	0	25	0	18	0	37	0	27	0	25	0	40	0	47	0	24	0	8	0
V	3912347	19	0	26	0	16	0	39	0	29	0	25	0	43	0	46	0	25	0	9	0
V	3912348	19	0	26	0	15	0	40	0	29	0	25	0	44	0	46	0	25	0	9	0
V	3912351	19	0	26	0	16	0	40	0	29	0	24	0	44	0	45	0	25	0	9	0
V	3912358	19	0	25	0	16	0	41	0	28	0	24	0	39	0	43	0	22	0	9	0
V	3912360	19	0	24	0	16	0	38	0	29	0	24	0	39	0	43	0	21	0	9	0
V	3912367	19	0	29	0	17	0	40	0	30	0	26	0	42	0	43	0	25	0	9	0
V	3912381	18	0	21	0	17	0	42	0	28	0	25	0	44	0	39	0	22	0	9	0
V	3912385	16	0	22	0	18	0	42	0	30	0	25	0	45	0	42	0	21	0	8	0
V	3912389	16	1	27	0	19	0	43	0	31	0	25	0	46	0	42	2	23	0	8	0
V	3912397	17	8	27	17	21	15	43	13	31	19	25	8	49	18	47	26	26	8	10	4
V	3912447	12	10	25	18	30	21	35	20	48	32	19	15	54	19	53	32	29	11	18	6
V	3912459	13	8	27	17	31	18	32	18	46	29	17	15	52	16	53	25	28	8	18	6
V	3912505	11	7	29	20	34	21	32	15	49	33	23	16	52	17	59	24	25	11	16	5
V	3912522	14	10	34	23	34	23	29	24	58	44	26	25	54	25	63	31	30	14	17	5
V	3912574	14	8	29	22	26	22	27	22	52	36	23	26	49	24	51	31	25	11	12	3
V	3912615	17	8	23	13	30	20	28	15	43	25	22	21	45	17	40	26	21	9	12	2
V	3912620	17	8	23	13	30	20	28	15	43	25	22	21	45	17	40	26	21	9	13	2
V	3912639	15	7	20	13	25	19	26	16	32	23	15	21	25	13	33	23	14	12	10	2
V	3912689	12	7	9	16	16	15	13	9	20	18	15	19	12	10	24	18	13	9	3	5
V	3912707	14	7	11	15	15	15	14	10	21	18	17	19	15	9	25	20	13	10	3	5
V	3912753	14	8	21	18	21	19	24	14	42	27	26	15	27	21	57	35	24	7	8	5
V	3912758	14	7	21	18	20	19	24	14	43	27	26	15	29	21	57	35	26	7	8	5
V	3912864	10	5	29	28	30	22	32	19	53	37	29	17	40	31	70	43	35	8	7	7
V	3912920	13	5	36	26	32	20	30	16	45	32	26	24	50	33	62	41	26	10	5	5
V	3912953	12	4	33	24	27	16	26	12	45	24	29	23	54	27	55	39	30	8	5	5
V	3913034	12	3	48	11	36	13	30	8	38	20	32	25	60	20	45	28	26	9	9	3
V	3913213	10	0	44	0	22	0	40	0	41	0	32	0	64	0	43	0	22	0	10	0
V	3913243	10	0	52	0	23	0	41	0	44	0	31	0	67	0	55	0	25	0	12	0
V	3913415	14	0	37	0	23	0	39	0	46	0	36	0	91	0	51	0	23	0	24	0
V	3913444	14	0	38	0	19	0	38	0	40	0	37	0	83	0	49	0	23	0	23	0
V	3913533	12	0	31	0	24	0	33	0	37	0	33	0	73	0	35	0	32	0	18	0
V	3913593	11	0	39	0	26	0	37	0	39	0	31	0	77	0	46	0	33	0	14	0
V	3913642	11	3	43	18	25	14	32	22	42	29	28	16	75	17	53	24	41	8	8	12
V	3913643	11	3	44	19	25	16	32	22	42	30	29	16	74	17	54	24	41	8	8	12
V	3913648	12	6	46	23	24	17	33	23	42	31	33	17	71	19	53	27	43	8	8	15
V	3913747	15	8	60	22	24	20	49	29	49	31	37	22	89	26	73	35	43	7	16	15
V	3913765	15	8	58	20	24	19	52	27	50	28	35	20	85	25	68	33	47	6	16	14
V	3913807	15	7	47	22	18	20	38	23	52	36	34	18	79	19	71	32	35	5	14	7
V	3913834	16	6	46	24	22	23	42	20	54	34	35	17	76	19	71	33	34	7	14	7
V	3913849	17	5	50	24	20	24	38	19	57	37	38	14	69	19	69	31	29	8	12	5
V	3913898	16	4	43	19	17	20	30	15	48	32	27	12	60	17	59	24	24	11	4	3
V	3913917	14	5	53	22	20	24	33	17	51	29	28	12	62	21	61	25	27	12	3	5
V	3913926	14	5	63	21	20	26	36	15	50	30	32	14	65	26	58	26	28	14	5	6
V	3913941	12	5	62	22	18	25	37	14	46	29	28	13	59	31	55	25	28	15	6	6
V	3913992	10	9	60	24	19	20	38	17	42	27	28	18	72	35	59	27	37	11	6	7
V	3914046	11	9	66	27	25	21	38	24	50	29	25	17	79	42	77	41	42	13	14	7
V	3914076	14	8	62	31	24	17	42	27	43	31	27	20	84	44	79	47	48	15	14	8
V	3914118	17	7	66	30	25	17	44	26	43	33	30	22	90	39	76	52	49	17	18	12
V	3914128	21	9	65	30	25	17	41	25	42	33	32	22	89	39	74	52	47	17	18	11
V	3914136	20	9	66	29	26	18	42	26	43	34	31	22	90	42	72	54	48	16	19	13
V	3914181	20	9	62	20	23	21	40	25	40	33	25	25	86	36	66	53	51	15	20	15
V	3914259	16	9	61	17	22	19	37	10	44	29	20	26	56	25	57	31	34	7	10	14
V	3914286	13	8	57	18	18	14	37	10	44	28	22	22	51	21	57	28	30	8	13	11
V	3914316	14	7	52	16	20	8	36	10	41	21	21	20	50	18	51	28	25	8	14	8
V	3914322	15	7	54	16	21	8	30	10	40	21	22	19	50	18	52	28	27	8	14	8
V	3914340	11	8	44	7	19	7	23	8	33	16	20	15	46	16	40	24	28	7	12	7
V	3914467	8	7	33	9	26	8	19	10	32	20	14	10	35	19	32	19	27	16	6	4
V	3914477	6	5	29	9	25	7	19	9	29	18	14	8	33	18	25	17	23	15	4	4
V	3914485	6	0	29	0	24	2	19	2	27	2	14	3	31	4	24	4	24	6	4	1
V	3914488	6	0	29	0	24	2	19	2	28	1	14	3	31	3	24	4	24	6	4	1
V	3914490	6	0	29	0	24	2	19	2	28	1	14	3	31	3	24	4	24	6	4	1
V	3914498	6	0	21	0	23	2	13	2	21	1	13	2	21	3	19	4	21	5	4	1
V	3914514	7	0	13	0	19	2	11	2	11	1	9	2	5	3	13	4	15	4	2	1
V	3914536	7	1	9	2	11	3	9	5	7	2	4	4	3	5	14	4	9	6	2	1
V	3914538	7	1	9	2	11	3	9	5	6	2	4	3	3	5	14	4	9	6	2	1
V	3914549	7	1	9	2	11	3	12	7	6	2	3	3	3	5	13	4	10	6	1	2
V	3914580	6	2	8	4	10	2	14	5	8	3	1	1	4	5	14	1	8	5	1	1
V	3914585	4	2	8	4	11	2	14	5	8	3	5	2	3	3	12	1	8	5	1	1
V	3914622	6	2	19	5	11	1	22	3	15	2	16	0	13	3	16	2	16	3	3	0
V	3914624	6	2	19	5	11	1	22	3	15	2	16	0	14	3	16	2	16	3	3	0
V	3914637	7	2	18	5	12	1	25	3	15	1	18	0	15	3	18	2	17	3	3	0
V	3914638	7	2	18	5	13	1	25	3	15	1	18	0	15	3	19	2	17	3	3	0
V	3914650	6	0	18	0	11	0	27	0	15	0	19	0	15	0	19	0	16	0	2	0
V	3914651	6	0	18	0	11	0	27	0	15	0	18	0	15	0	19	0	16	0	2	0
V	3916470	10	3	40	6	19	4	29	6	32	9	20	6	56	5	32	11	14	3	5	0
V	3916471	13	0	45	0	23	0	35	0	41	0	27	0	61	0	43	0	17	0	5	0
V	3916492	12	2	39	7	24	1	32	10	30	11	19	7	61	5	37	12	17	3	8	0
V	3916506	12	2	40	7	25	1	30	10	31	11	20	7	64	5	36	12	17	3	7	0
V	3916509	12	2	41	7	26	1	30	10	34	11	21	7	63	5	36	12	17	3	7	0
V	3916523	13	2	43	11	27	6	34	15	37	20	22	11	64	11	38	24	17	5	7	0
V	3916530	13	2	44	11	28	8	33	15	38	20	25	12	62	12	42	25	17	5	8	0
V	3916543	11	2	39	11	26	9	31	16	37	21	25	12	57	12	46	25	16	5	8	2
V	3916545	11	2	39	11	26	9	31	16	37	21	25	12	57	12	46	25	16	5	8	2
V	3916558	11	2	37	14	29	10	31	16	35	21	24	12	59	12	44	26	16	5	8	2
V	3916651	11	9	19	30	21	9	22	12	34	24	20	17	37	21	28	36	20	8	11	5
V	3916656	12	9	19	30	20	9	22	12	33	22	20	17	35	20	28	35	22	8	11	5
V	3916662	13	9	17	27	20	9	20	12	33	22	15	14	31	18	26	33	20	8	11	5
V	3916667	12	9	15	26	20	7	20	9	30	21	17	14	28	18	25	32	18	8	11	4
V	3916672	12	9	16	24	20	6	21	7	31	18	18	13	28	16	25	28	20	7	11	4
V	3916693	14	7	11	27	17	7	25	14	27	24	14	20	23	18	24	31	18	14	9	4
V	3916694	14	7	11	25	17	6	25	14	27	24	14	20	23	17	24	31	19	14	8	4
V	3916695	14	7	11	25	17	6	25	14	25	24	14	20	23	17	23	31	19	14	8	4
V	3916702	15	7	11	25	14	9	26	18	26	28	13	21	21	20	20	37	18	14	7	4
V	3916750	13	7	11	16	9	7	25	21	26	24	16	17	21	18	25	30	16	17	7	2
V	3916759	12	9	12	16	9	7	29	19	19	22	14	17	24	15	24	29	18	18	7	2
V	3916764	12	9	13	18	11	7	28	19	19	22	15	17	23	15	25	25	20	18	7	2
V	3916834	13	9	29	14	8	6	28	17	29	15	22	19	43	10	35	18	27	11	9	2
V	3916835	13	9	29	14	8	6	28	17	29	15	22	20	43	10	35	18	27	11	9	2
V	3916838	14	9	30	14	8	8	28	18	29	15	22	20	43	10	35	18	27	11	9	2
V	3916893	22	0	39	0	13	0	22	0	38	0	26	0	44	0	37	0	21	0	8	0
V	3916895	22	0	39	0	13	0	24	0	39	0	25	0	44	0	41	0	20	0	8	0
V	3916896	22	0	40	0	13	0	23	0	40	0	23	0	44	0	41	0	20	0	9	0
V	3916916	22	0	41	0	12	0	24	0	40	0	23	0	48	0	38	0	24	0	8	0
V	3916968	29	1	51	10	18	2	21	14	49	15	23	9	60	9	40	16	26	2	10	0
V	3916975	30	0	64	0	21	0	34	0	66	0	35	0	70	0	57	0	31	0	10	0
V	3916979	26	1	50	10	19	2	20	16	48	17	25	9	56	9	36	16	27	2	10	0
V	3916988	22	1	45	10	18	3	19	16	49	17	25	9	64	9	37	16	27	2	8	0
V	3916995	23	1	46	10	20	3	21	16	53	17	27	9	61	8	41	15	28	2	7	0
V	3917020	22	4	38	15	22	6	19	19	50	22	26	12	63	22	43	18	30	5	8	1
V	3917088	23	0	57	0	40	0	39	0	74	0	29	0	104	0	68	0	36	0	16	0
V	3917102	18	5	42	13	29	8	27	14	55	17	21	6	82	17	55	15	34	5	16	2
V	3917103	19	5	42	13	29	8	27	14	56	17	21	6	82	17	55	15	34	5	16	2
V	3917202	20	0	41	0	20	0	24	0	57	0	19	0	60	0	50	0	32	0	16	0
V	3917207	19	0	41	0	19	0	23	0	56	0	20	0	60	0	50	0	33	0	15	0
V	3917400	11	0	45	2	29	0	36	0	60	0	34	0	82	8	70	0	51	0	10	0
V	3917463	15	3	40	16	38	2	37	9	57	15	27	20	88	31	70	29	36	11	12	4
V	3917464	15	3	45	16	38	2	37	9	58	15	28	20	88	31	70	29	36	11	12	4
V	3917550	15	7	47	24	36	7	31	12	44	17	24	14	80	34	64	32	29	13	12	7
V	3917560	16	6	51	23	37	7	33	10	50	17	30	13	91	30	67	31	34	12	17	7
V	3917602	12	2	48	10	34	3	29	6	38	7	29	4	76	5	65	9	24	1	15	3
V	3917618	10	4	41	25	36	6	32	15	38	21	28	18	71	23	65	27	23	10	13	6
V	3917745	17	11	32	25	33	12	26	18	38	27	29	23	59	18	49	23	32	10	4	11
V	3917782	16	7	27	24	29	12	24	14	29	25	23	19	44	15	37	22	25	11	4	11
V	3917783	16	7	28	24	29	12	25	14	29	26	23	19	44	15	37	22	25	11	4	11
V	3917795	20	7	26	18	25	10	24	15	20	23	15	17	35	14	28	20	22	12	8	10
V	3917803	20	7	26	18	25	12	24	15	21	23	14	18	35	13	26	20	21	12	8	10
V	3917807	20	7	25	19	25	12	23	15	21	23	14	18	34	13	26	20	21	12	8	10
V	3917827	17	3	21	14	25	10	28	9	24	14	19	10	34	9	23	14	23	6	7	9
V	3917832	17	3	21	12	23	8	26	9	23	12	18	9	34	9	24	12	23	6	7	7
V	3917835	17	3	21	10	23	7	26	9	24	11	18	9	33	9	24	12	23	6	7	7
V	3917838	14	3	14	10	17	7	15	8	20	10	15	9	17	8	17	12	19	6	6	7
V	3917839	14	3	14	10	16	7	14	8	21	10	15	9	16	8	18	12	19	6	6	7
V	3917840	14	3	14	10	15	7	14	8	21	10	15	9	16	8	18	12	19	6	6	7
V	3917889	13	7	16	8	13	9	16	12	18	13	11	13	17	11	19	13	16	9	8	11
V	3917943	11	10	19	12	16	13	27	10	32	20	14	10	36	17	27	19	14	9	14	8
V	3917973	14	8	30	12	21	12	21	11	42	21	17	11	44	18	38	19	25	11	14	7
V	3918121	24	9	45	22	21	12	34	14	42	31	23	15	92	30	45	24	38	11	18	5
V	3918145	16	9	42	25	19	12	33	15	41	32	27	16	92	31	52	27	38	11	19	6
V	3918160	19	9	42	24	20	13	34	16	44	33	27	16	93	30	53	28	38	13	22	6
V	3918214	17	9	37	13	23	11	23	19	41	25	19	13	69	22	42	30	40	9	15	7
V	3918229	17	7	36	14	19	8	21	16	39	23	17	11	67	21	38	25	33	8	17	6
V	3918238	15	7	34	13	18	8	20	16	36	22	17	10	61	21	37	25	33	9	17	6
V	3918262	15	8	30	8	17	7	19	17	30	17	15	9	49	20	25	25	29	8	17	5
V	3918268	15	8	29	8	17	7	19	17	30	16	15	9	47	20	24	26	30	8	17	5
V	3918274	15	6	26	9	18	6	19	16	28	16	14	8	42	20	21	24	29	9	14	4
V	3918277	15	6	27	8	18	6	20	16	28	16	14	8	44	20	21	24	28	9	14	4
V	3918314	7	4	17	3	15	2	11	4	17	2	9	3	19	3	11	7	28	5	9	2
V	3918356	12	6	20	7	16	4	13	7	15	8	13	4	24	7	12	13	22	8	9	3
V	3918362	12	6	17	8	14	4	14	6	17	9	13	4	24	6	12	13	22	8	9	3
V	3918365	13	7	19	8	16	4	14	7	16	9	13	4	24	6	13	13	22	8	9	3
V	3918387	13	6	16	9	15	4	16	8	17	11	12	4	24	8	14	13	26	6	10	3
V	3918389	13	6	16	9	15	4	16	8	17	11	12	4	24	8	14	13	26	6	10	3
V	3918396	10	6	15	9	15	4	16	8	18	11	12	4	24	7	14	11	25	6	10	3
V	3918428	13	0	18	0	13	0	17	0	14	0	12	0	21	0	14	0	22	2	13	0
V	3918431	13	0	18	0	13	0	16	0	13	0	11	0	20	0	12	0	22	1	13	0
V	3918513	9	0	20	0	6	0	26	0	19	0	13	0	13	0	21	0	19	0	9	0
V	3918767	5	5	4	10	8	9	18	9	8	16	4	19	4	8	9	34	8	3	2	3
V	3918788	5	3	12	8	11	10	26	9	11	16	7	18	10	9	17	31	15	4	3	4
V	3918794	5	4	14	8	12	9	19	8	13	15	8	19	12	12	15	30	12	5	3	4
V	3918805	10	3	21	5	18	10	28	9	23	13	15	16	33	13	35	32	20	5	11	4
V	3918806	11	3	23	5	18	10	27	9	23	14	16	16	34	14	35	34	21	5	11	4
V	3918816	9	3	21	6	18	12	26	11	23	15	15	17	36	16	35	34	21	6	11	3
V	3918866	12	3	37	7	24	13	33	10	26	14	16	17	57	19	44	30	28	7	16	2
V	3918881	14	2	41	5	25	9	33	4	27	3	16	7	60	17	46	16	29	6	18	2
V	3918890	16	2	46	5	26	9	31	4	31	3	17	6	63	17	48	16	36	6	20	2
V	3918895	16	0	45	0	25	0	30	0	33	0	16	0	63	0	46	0	36	0	21	0
V	3918909	17	3	48	5	27	11	33	5	36	4	19	8	68	17	49	21	36	6	25	2
V	3918922	17	4	47	5	26	11	32	6	37	4	18	8	65	17	49	21	35	7	23	2
V	3919544	9	0	37	0	20	0	19	0	39	0	23	0	35	0	39	0	22	0	4	0
V	3919574	10	0	40	0	22	0	21	0	41	0	21	0	39	0	41	0	26	0	3	0
V	3919594	11	9	48	11	19	11	24	12	46	24	21	25	51	15	41	15	28	11	9	4
V	3919621	12	9	49	12	18	11	25	13	44	25	16	23	56	15	35	19	25	10	7	4
V	3919642	12	6	50	11	18	8	23	11	45	21	16	22	54	13	38	16	26	8	6	4
V	3919645	12	6	48	10	18	8	23	11	45	20	16	22	53	13	37	16	27	8	6	4
V	3919649	14	5	50	12	20	10	28	11	46	21	20	22	54	15	44	17	30	7	9	6
V	3919651	14	5	48	12	20	10	28	11	46	21	20	22	52	15	44	17	30	7	9	7
V	3919660	14	5	37	16	18	10	24	12	40	22	16	22	46	16	37	19	24	7	9	7
V	3919711	15	4	37	19	26	13	23	15	38	18	19	18	44	13	45	20	29	8	14	5
V	3919768	13	3	28	21	20	14	19	9	34	18	16	17	43	13	35	18	28	9	13	2
V	3919774	13	3	27	21	19	14	16	8	33	18	16	16	41	12	35	18	26	9	12	2
V	3919792	17	3	26	17	17	14	20	8	31	14	16	14	30	10	27	15	27	8	10	1
V	3919799	17	3	24	16	17	14	19	8	30	12	15	14	29	10	25	15	22	8	10	1
V	3919875	10	0	22	0	17	0	20	0	21	0	13	0	17	0	19	0	18	0	7	0
V	3919959	11	0	12	0	21	0	18	0	18	0	16	0	18	0	28	0	22	0	2	0
V	3919960	11	0	12	0	21	0	17	0	18	0	16	0	18	0	29	0	22	0	2	0
V	3919968	11	0	18	0	22	0	21	0	25	0	21	0	32	0	38	0	29	0	3	0
V	3919987	14	0	18	0	24	0	18	0	26	3	24	0	34	0	37	0	28	0	4	0
V	3919988	14	0	18	0	24	0	18	0	27	3	24	0	34	0	37	0	28	0	4	0
V	3919996	15	0	20	1	23	0	17	0	27	3	23	1	37	0	40	0	28	1	5	2
V	3920006	16	2	19	9	23	7	17	6	28	19	23	12	38	9	44	22	29	7	5	4
V	3920040	16	2	28	10	21	9	19	7	37	25	23	12	47	10	45	24	26	7	5	4
V	3920043	15	2	28	10	21	9	20	9	38	26	23	11	49	12	44	24	26	7	5	4
V	3920052	15	2	33	11	23	9	19	9	38	27	25	15	48	11	47	23	29	7	7	4
V	3920082	14	2	35	13	25	11	18	11	39	26	25	15	56	15	49	25	27	6	9	4
V	3920107	15	3	42	18	28	14	29	13	45	31	25	18	72	20	57	33	29	10	12	8
V	3920115	15	4	40	21	25	13	29	13	45	28	25	18	71	20	55	31	25	9	13	10
V	3920163	15	3	50	25	29	14	28	17	47	28	30	16	84	24	53	41	34	8	16	9
V	3920170	16	3	49	24	28	14	29	17	45	26	29	16	82	25	54	40	34	8	16	9
V	3920196	13	3	47	21	27	7	37	17	43	26	27	15	76	21	56	34	32	8	15	7
V	3920197	13	3	48	22	27	7	37	17	43	26	26	16	76	21	56	34	32	8	15	7
V	3920241	7	0	50	3	23	0	35	1	40	1	27	1	77	1	66	1	35	0	18	0
V	3920242	7	0	50	2	23	0	34	0	39	0	27	1	76	0	66	1	35	0	18	0
V	3920258	9	0	46	0	21	0	32	0	38	0	24	0	75	0	67	0	33	0	18	0
V	3920297	14	7	45	11	22	20	36	18	45	33	30	20	85	38	61	40	38	12	19	6
V	3920345	14	10	49	12	23	22	33	19	52	40	35	26	84	39	54	41	34	11	20	6
V	3920366	14	13	41	12	18	22	32	19	52	39	32	24	74	38	47	35	29	9	17	5
V	3920399	12	13	33	12	13	24	42	19	51	39	27	23	74	31	44	32	28	12	20	4
V	3920456	17	8	43	14	21	24	44	21	55	37	25	20	80	33	58	32	26	11	8	5
V	3920477	14	7	42	11	17	23	39	24	54	34	26	18	80	32	58	29	30	14	11	6
V	3920504	17	9	41	11	19	19	47	24	46	35	29	22	76	29	63	33	34	17	14	5
V	3920522	17	9	39	11	21	18	45	20	42	31	26	19	73	27	62	29	31	17	14	5
V	3920523	17	9	39	11	21	18	45	20	43	32	26	19	71	27	62	29	31	17	14	5
V	3920552	16	10	45	8	25	14	49	18	42	30	31	16	75	26	60	24	29	17	13	5
V	3920555	16	9	42	7	24	14	49	18	42	29	31	17	75	25	60	23	29	17	13	4
V	3920559	14	9	41	6	23	14	45	18	39	27	30	17	73	25	57	23	29	17	11	4
V	3920561	14	9	41	6	23	14	45	18	39	27	31	17	70	26	57	23	29	17	10	4
V	3920568	14	9	40	11	25	15	44	20	39	30	32	19	73	30	57	26	29	19	10	4
V	3920603	12	9	38	13	28	16	35	25	35	35	35	17	55	26	57	29	34	17	11	3
V	3920604	12	9	37	12	28	16	35	25	35	34	34	16	55	24	57	29	34	17	11	3
V	3920621	12	9	32	12	27	14	33	23	34	33	32	15	52	22	55	24	31	17	10	2
V	3920676	9	0	25	0	12	0	30	0	28	0	22	0	37	0	38	0	31	0	9	0
V	3920785	13	9	35	14	14	12	36	22	38	34	19	17	43	25	41	24	31	15	12	5
V	3920829	12	6	33	7	14	7	35	5	33	14	22	6	36	11	38	9	26	10	10	3
V	3920835	12	6	31	7	14	7	33	6	32	14	22	6	33	11	38	9	25	10	10	3
V	3920855	11	5	32	7	16	6	34	5	32	12	26	5	36	9	41	8	25	8	10	3
V	3920860	10	5	31	7	16	6	34	5	33	12	26	5	35	9	40	8	25	8	10	3
V	3920861	10	5	31	7	16	6	34	5	33	12	26	4	35	7	40	8	25	8	10	3
V	3920874	10	4	25	7	13	5	27	3	30	10	24	4	27	7	32	8	22	8	7	3
V	3920896	7	0	28	0	11	0	30	0	38	0	27	0	31	0	32	0	21	0	7	0
V	3921015	11	0	13	0	8	0	20	0	29	0	15	0	23	0	21	0	20	0	4	0
V	3921028	10	0	12	0	8	0	20	0	29	0	11	0	14	0	19	0	15	0	4	0
V	3921036	13	0	12	0	7	1	19	0	27	0	11	0	13	0	20	0	16	0	5	0
V	3921051	12	0	4	0	4	0	12	0	12	0	5	0	3	0	8	0	7	0	2	0
V	3921088	13	0	2	0	6	0	7	0	7	0	7	0	3	0	7	0	6	0	2	0
V	3921152	9	0	10	0	8	0	16	0	16	0	9	0	3	0	16	0	20	0	4	0
V	3921207	15	0	14	0	9	0	22	0	22	0	15	0	10	0	29	0	34	0	4	0
V	3921210	15	0	15	0	10	0	22	0	23	0	17	0	15	0	31	0	34	0	4	0
V	3921250	13	0	21	0	14	0	24	0	25	0	19	0	26	0	46	0	39	0	4	0
V	3921311	15	0	23	0	19	0	20	0	33	0	18	0	38	0	46	0	36	0	6	0
V	3921351	15	0	20	0	26	0	22	0	36	0	20	0	32	0	47	0	31	0	9	0
V	3921379	15	0	29	0	26	0	24	0	39	0	24	0	32	0	51	0	35	0	7	0
V	3921403	14	0	30	0	23	0	24	0	36	0	23	0	33	0	51	0	31	0	7	0
V	3921678	12	0	26	0	14	0	22	0	23	0	18	0	36	0	33	0	31	0	6	0
V	3921687	11	0	25	0	13	0	22	0	25	0	18	0	38	0	33	0	29	0	8	0
V	3921740	12	0	33	0	15	0	25	0	33	0	22	0	50	0	43	0	31	0	13	0
V	3921811	17	0	39	0	21	0	27	0	39	0	18	0	54	0	46	0	33	0	14	0
V	3921833	20	0	48	0	21	0	31	0	44	0	19	0	53	0	40	0	35	0	13	0
V	3921834	20	0	49	0	21	0	31	0	44	0	17	0	53	0	41	0	36	0	13	0
V	3921867	22	10	59	7	23	13	35	14	43	14	18	16	52	12	39	17	39	9	13	3
V	3921955	14	16	45	23	24	22	38	18	44	18	23	17	66	25	46	25	32	11	12	10
V	3921959	14	16	45	23	22	22	36	18	46	19	23	17	68	24	45	25	32	11	13	10
V	3921993	18	16	54	25	29	19	44	16	48	22	26	16	80	25	54	27	32	14	11	10
V	3922006	17	14	46	22	25	20	36	14	37	21	23	15	70	17	49	23	28	14	9	11
V	3922009	17	14	46	22	25	20	36	14	38	22	24	15	71	17	49	23	28	14	9	11
V	3922015	17	14	45	22	25	19	35	14	38	22	24	15	69	16	50	23	27	14	9	11
V	3922031	17	13	46	21	27	16	35	12	36	22	27	17	71	16	53	24	30	12	9	10
V	3922048	17	12	37	20	35	20	38	14	36	27	31	16	73	19	50	25	29	15	10	10
V	3922057	12	11	40	21	33	18	35	12	43	27	32	16	74	18	49	27	31	14	7	12
V	3922087	11	11	38	20	34	18	36	13	46	27	32	17	70	16	59	25	30	16	7	10
V	3922096	14	11	38	19	31	18	37	16	44	25	30	19	67	16	59	24	29	16	6	9
V	3922109	13	9	43	13	38	20	40	15	47	24	34	20	67	15	64	21	38	13	6	10
V	3922114	14	9	37	11	37	20	42	15	48	24	31	20	64	16	66	20	36	13	7	8
V	3922117	14	9	37	11	37	19	42	15	48	24	31	19	64	17	66	20	36	12	7	8
V	3922170	12	5	32	13	30	21	40	14	53	22	27	15	56	12	53	14	35	12	7	7
V	3922175	12	5	32	15	31	21	40	14	53	22	27	15	56	12	53	15	35	12	7	7
V	3922185	14	7	37	16	30	22	41	16	50	24	27	18	64	17	54	17	32	12	8	8
V	3922200	13	9	40	18	34	24	35	17	47	26	25	16	69	20	55	20	32	13	7	9
V	3922221	12	10	40	16	40	27	32	15	42	27	24	18	60	21	52	21	35	12	9	9
V	3922230	12	10	45	21	42	28	34	16	43	30	25	18	63	26	59	22	36	12	10	9
V	3922266	10	10	47	26	39	29	35	15	48	35	23	17	78	29	58	22	36	16	9	8
V	3922278	12	10	46	26	39	24	31	16	46	34	21	16	78	29	60	25	33	17	9	8
V	3922284	12	10	46	26	39	24	31	16	46	33	21	18	77	29	60	25	33	17	9	8
V	3922305	12	10	47	25	40	23	32	16	48	34	21	19	76	31	61	27	35	16	7	8
V	3922339	16	8	44	23	38	25	35	14	45	31	22	20	73	29	61	24	30	17	8	3
V	3922347	18	8	42	22	39	25	38	14	47	30	24	20	69	28	61	21	29	16	8	3
V	3922365	18	5	35	20	38	22	37	13	41	23	22	17	68	23	58	19	27	13	6	1
V	3922395	18	0	29	0	33	0	31	0	35	0	23	0	50	0	39	0	20	0	3	0
V	3922418	17	0	23	0	38	0	29	0	30	0	19	0	44	0	38	0	16	0	3	0
V	3922470	16	6	36	12	42	12	40	18	39	20	25	19	62	17	47	16	29	9	6	3
V	3922482	17	6	38	13	42	12	38	21	38	19	23	17	61	18	47	16	29	9	6	3
V	3922489	16	6	38	12	41	11	36	21	38	20	23	18	61	18	48	16	30	10	6	4
V	3922491	16	6	39	12	42	11	36	21	39	20	23	18	62	18	48	16	31	10	6	4
V	3922506	16	6	39	12	43	11	36	21	36	22	26	18	64	18	49	16	37	10	5	4
V	3922515	16	5	40	12	43	11	38	21	38	24	29	18	68	19	52	19	36	10	6	6
V	3922533	16	6	50	13	48	12	44	22	43	27	29	19	72	22	53	20	38	10	5	6
V	3922539	15	7	51	13	46	13	43	25	44	27	25	19	68	28	47	23	39	12	5	6
V	3922551	12	6	51	13	43	11	42	19	40	27	26	17	68	28	45	23	38	12	5	6
V	3922561	12	6	52	13	44	14	43	20	44	27	26	16	71	28	47	24	39	13	6	6
V	3922563	12	6	52	14	44	14	43	20	44	28	26	17	71	29	47	24	39	12	6	6
V	3922596	17	6	54	15	48	20	33	22	50	29	27	21	72	33	58	24	47	13	9	7
V	3922620	17	6	46	21	44	13	34	10	51	29	26	18	71	35	56	25	46	12	9	7
V	3922623	17	6	47	21	43	13	34	10	51	28	26	18	70	35	56	25	45	12	8	7
V	3922642	17	6	44	24	35	19	37	13	49	28	21	18	74	38	60	29	44	13	7	8
V	3922695	16	6	45	24	29	16	28	15	49	27	21	24	57	36	58	31	38	11	8	6
V	3922707	16	6	43	26	30	15	27	17	53	35	27	31	66	38	58	32	44	12	8	6
V	3922722	16	6	32	19	36	15	23	16	43	34	29	30	71	29	57	35	43	11	8	6
V	3922737	12	5	30	16	28	17	22	16	36	31	23	30	64	30	48	33	38	12	6	3
V	3922755	12	9	38	16	31	18	24	16	40	34	25	33	75	33	53	36	37	12	7	3
V	3922764	12	9	39	13	26	19	22	16	37	31	22	32	71	30	50	34	30	12	7	3
V	3922765	12	9	39	13	26	19	22	16	37	30	22	32	71	30	50	33	30	12	7	3
V	3922815	12	10	40	18	29	23	25	18	37	29	21	26	76	36	46	31	26	15	8	5
V	3922824	12	10	41	16	28	21	25	18	35	27	20	26	72	33	43	27	23	15	6	5
V	3922854	12	8	36	13	27	15	22	9	35	18	21	7	66	20	40	15	25	6	6	4
V	3922877	12	8	38	13	31	18	27	9	43	19	21	11	71	20	46	15	25	8	9	7
V	3922880	11	8	37	13	31	18	27	9	43	19	24	11	71	20	47	15	22	8	9	7
V	3922883	12	8	37	13	32	18	27	10	44	19	23	11	71	20	46	16	22	8	9	7
V	3922887	6	8	28	14	28	19	21	10	33	19	15	12	51	20	31	17	15	8	7	7
V	3922928	10	5	17	9	21	15	16	13	25	17	16	19	42	13	29	19	14	7	4	7
V	3922934	9	5	15	9	22	12	17	13	24	17	14	19	39	13	31	19	14	7	4	6
V	3922959	9	5	13	10	21	7	15	12	20	15	15	20	33	10	27	15	13	6	5	6
V	3922977	9	2	7	3	21	6	11	9	19	4	14	13	25	3	21	7	13	5	6	2
V	3922984	10	2	7	3	20	6	11	9	16	4	12	13	22	3	19	7	14	5	6	2
V	3922985	10	2	7	3	20	6	11	9	15	4	12	13	21	3	19	7	14	5	6	2
V	3923019	9	3	6	1	18	3	10	7	12	3	12	13	16	3	16	6	11	3	6	2
V	3923078	8	0	5	0	11	0	8	0	12	0	7	0	14	0	15	0	17	0	4	0
V	3923082	8	0	6	0	12	0	8	0	11	0	6	0	17	0	15	0	17	0	4	0
V	3923158	9	0	8	0	10	0	11	0	13	0	6	0	13	0	14	0	17	0	5	0
V	3923165	9	0	8	0	10	0	11	0	13	0	6	0	13	0	14	0	17	0	5	0
V	3923181	12	0	7	0	9	0	10	0	12	0	7	0	5	0	14	0	15	0	7	0
V	3923190	12	0	4	0	8	0	9	0	12	0	7	0	6	0	13	0	16	0	8	0
V	3923196	12	0	5	0	7	0	11	0	12	0	7	0	6	0	13	0	19	0	8	0
V	3923420	12	9	31	7	24	16	21	13	34	27	25	23	31	20	48	19	22	14	11	3
V	3923453	13	8	46	9	31	16	27	13	37	30	34	22	42	19	52	20	28	12	12	5
V	3923506	16	0	52	2	31	0	26	0	47	0	31	0	55	1	50	0	35	1	21	0
V	3923511	17	0	54	2	30	0	29	0	48	0	29	0	57	1	49	0	39	1	23	0
V	3923514	17	0	53	2	29	0	29	0	47	0	29	0	57	1	50	0	37	1	24	0
V	3923520	16	0	51	2	29	0	30	0	42	0	28	0	59	1	49	0	37	1	24	0
V	3923523	16	0	53	2	30	0	30	0	42	0	30	0	59	1	50	0	37	1	24	0
V	3923529	18	0	52	2	32	0	32	0	46	0	29	0	64	1	53	0	39	1	23	0
V	3923532	18	0	52	2	32	0	33	0	48	0	29	0	66	1	52	0	39	1	23	0
V	3923535	18	0	52	2	32	0	32	0	48	0	28	0	65	1	55	0	39	1	24	0
V	3923538	18	0	52	2	31	0	32	2	47	1	29	0	65	1	55	1	39	1	24	0
V	3923550	17	9	57	16	30	10	34	14	47	27	31	15	61	16	58	25	39	15	26	5
V	3923571	18	10	48	19	29	11	29	16	49	30	29	18	64	18	61	26	35	17	23	6
V	3923574	18	10	47	19	29	12	33	16	48	30	29	18	65	19	60	26	36	17	23	6
V	3923601	16	11	49	21	31	11	31	20	49	30	26	16	70	17	56	27	36	17	19	6
V	3923664	20	5	42	12	32	9	37	13	44	17	26	14	64	11	50	19	25	12	19	5
V	3923706	15	0	39	0	32	0	39	0	43	0	18	0	54	0	57	0	19	0	22	0
V	3923711	17	0	40	0	33	0	39	0	43	0	18	0	56	0	56	0	20	0	22	0
V	3923713	17	0	39	0	33	0	39	0	43	0	18	0	56	0	57	0	20	0	22	0
V	3923716	18	0	39	0	35	0	42	0	49	0	20	0	57	0	58	0	20	0	23	0
V	3923751	19	0	32	0	33	0	41	0	45	0	18	0	45	0	56	0	12	0	20	0
V	3924085	15	8	47	4	32	5	34	1	65	8	23	8	51	8	52	10	23	11	12	0
V	3924104	12	3	52	1	30	2	28	0	61	3	25	3	56	3	50	5	23	2	12	0
V	3924146	13	7	54	3	30	3	25	10	67	10	25	14	71	17	53	17	26	6	14	4
V	3924149	13	6	54	3	30	3	27	10	64	10	24	14	72	17	54	15	26	5	14	4
V	3924157	11	6	56	3	33	3	27	10	64	8	24	12	74	15	50	14	28	5	13	4
V	3924160	11	5	55	3	33	3	27	8	58	6	23	12	74	15	49	13	28	4	13	3
V	3924167	10	5	57	3	32	3	27	8	58	6	23	12	74	13	50	13	28	3	13	3
V	3924170	10	5	57	3	32	3	27	7	59	6	23	12	72	13	51	13	28	3	13	3
V	3924174	10	5	56	3	34	3	27	7	59	6	22	12	73	13	54	13	28	3	13	3
V	3924175	10	5	56	3	34	3	27	7	59	6	22	12	73	13	54	13	28	3	13	3
V	3924182	10	5	56	4	36	3	30	7	53	6	22	13	70	13	55	14	26	3	11	3
V	3924192	10	5	58	4	35	3	31	7	57	6	22	13	70	13	57	13	27	3	11	3
V	3924206	10	5	56	3	35	2	32	7	52	6	22	12	62	12	66	11	27	3	9	3
V	3924215	11	0	52	0	35	0	32	0	53	0	23	0	58	0	66	0	27	0	9	0
V	3924295	9	0	44	0	32	0	30	0	38	0	22	0	50	0	58	0	25	0	4	0
V	3926489	8	0	23	0	25	0	26	0	35	0	18	0	37	0	22	0	27	0	8	0
V	3926494	9	0	24	0	24	0	23	0	35	0	16	0	30	0	22	0	25	0	7	0
V	3926507	12	0	15	0	19	0	23	0	29	0	13	0	23	0	18	0	23	0	8	0
V	3926532	12	0	10	0	17	0	22	0	18	0	13	0	18	0	10	0	18	0	7	0
V	3926544	10	0	11	0	13	0	23	0	15	0	12	0	16	0	9	0	19	0	7	0
V	3926547	10	0	11	0	13	0	22	0	16	0	12	0	15	0	9	0	17	0	8	0
V	3926573	9	0	9	0	12	0	18	0	18	0	11	0	15	0	12	0	19	0	8	0
V	3926600	5	0	11	0	11	0	13	0	12	0	10	0	17	0	22	0	14	0	6	0
V	3926610	6	0	12	0	11	0	14	0	17	0	10	0	22	0	25	0	14	0	6	0
V	3926613	6	0	13	0	11	0	14	0	18	0	11	0	22	0	25	0	15	0	6	0
V	3926639	8	0	18	0	12	0	14	0	18	0	13	0	21	0	26	0	14	0	5	0
V	3926717	6	0	13	0	9	0	26	0	18	0	12	0	9	0	23	0	12	0	9	0
V	3926723	6	0	12	0	9	0	20	0	17	0	11	0	7	0	22	0	11	0	9	0
V	3926729	7	0	10	0	9	0	20	0	16	0	11	0	7	0	21	0	10	0	9	0
V	3926763	5	0	9	0	8	0	17	0	15	0	14	0	3	0	17	0	11	0	10	0
V	3926769	5	0	9	0	8	0	17	0	15	0	13	0	3	0	17	0	10	0	9	0
V	3926802	4	0	11	0	6	0	15	0	13	0	12	0	3	0	16	0	10	0	9	0
V	3926808	5	0	13	0	6	0	12	0	15	0	13	0	4	0	14	0	11	0	9	0
V	3926816	5	0	11	0	7	0	11	0	17	0	11	0	4	0	12	0	12	0	9	0
V	3926973	14	0	21	0	16	0	25	0	25	0	21	0	17	0	30	0	16	0	12	0
V	3926988	12	0	24	0	16	0	24	0	25	0	21	0	22	0	31	0	14	0	12	0
V	3926992	12	0	24	0	16	0	24	0	27	0	21	0	25	0	31	0	14	0	12	0
V	3927026	12	0	26	0	15	0	25	0	28	0	22	0	27	0	34	0	15	0	10	0
V	3927039	11	0	27	0	18	0	25	0	28	0	25	0	29	0	34	0	15	0	10	0
V	3927078	10	0	22	0	19	0	22	0	25	0	23	0	25	0	29	0	14	0	9	0
V	3927095	10	0	23	0	21	0	24	0	29	0	25	0	26	0	32	0	15	0	10	0
V	3927172	5	0	17	0	14	0	21	0	22	0	14	0	22	0	31	0	16	0	3	0
V	3927173	5	0	17	0	11	1	21	0	20	0	13	0	22	0	30	0	16	0	3	0
V	3927176	5	0	17	0	12	0	21	0	26	0	13	0	24	0	35	0	17	0	4	0
V	3927186	7	0	17	0	10	0	21	0	25	0	12	0	24	0	37	0	17	0	4	0
V	3927200	7	0	25	0	13	0	24	0	31	0	12	0	32	0	44	0	21	0	4	0
V	3927202	7	0	25	0	13	0	25	0	33	0	12	0	32	0	44	0	21	0	4	0
V	3927210	7	0	25	0	13	0	24	0	34	0	11	0	32	0	42	0	20	0	5	0
V	3927279	9	0	33	0	21	0	25	0	45	0	14	0	44	0	48	0	32	0	7	0
V	3927293	8	0	35	0	18	0	26	0	44	0	13	0	46	0	45	0	32	0	7	0
V	3927313	6	0	27	0	18	0	26	0	41	0	12	0	42	0	44	0	34	0	6	0
V	3927339	6	0	23	0	18	0	25	0	38	0	12	0	42	0	41	0	35	0	6	0
V	3927359	8	0	21	0	15	0	26	0	27	0	12	0	39	0	34	0	29	0	6	0
V	3927368	8	0	23	0	15	0	24	0	26	0	15	0	35	0	31	0	28	0	5	0
V	3927369	8	0	23	0	15	0	24	0	26	0	15	0	35	0	33	0	30	0	5	0
V	3927442	10	0	13	0	11	0	18	0	16	0	19	0	13	0	24	0	19	0	3	0
V	3927455	10	0	14	0	10	0	20	0	19	0	21	0	20	0	28	0	23	0	5	0
V	3927477	10	0	12	0	11	0	19	0	19	0	22	0	24	0	30	0	22	0	5	0
V	3927537	7	0	18	0	12	0	24	0	30	0	21	0	43	0	34	0	24	0	7	0
V	3927540	7	0	19	0	14	0	23	0	31	0	21	0	46	0	35	0	24	0	7	0
V	3927546	6	0	19	0	14	0	23	0	31	0	20	0	46	0	33	0	23	0	8	0
V	3927562	6	0	20	0	15	0	22	0	32	0	17	0	51	0	40	0	18	0	12	0
V	3927569	10	0	19	0	14	0	26	0	34	0	13	0	60	0	45	0	16	0	11	0
V	3927583	10	0	21	0	15	0	25	0	31	0	11	0	61	0	43	0	16	0	11	0
V	3927585	10	0	22	0	15	0	25	0	31	0	11	0	60	0	43	0	16	0	11	0
V	3927862	17	0	48	0	19	0	20	0	45	0	22	0	72	0	62	0	29	0	18	0
V	3927943	21	0	48	0	22	0	24	0	49	0	20	0	68	0	46	0	29	0	16	0
V	3927953	22	0	52	0	21	0	24	0	54	0	22	0	67	0	47	0	27	0	18	0
V	3927977	19	0	53	0	25	0	24	0	51	0	25	0	63	0	51	0	26	0	22	0
V	3927983	20	0	48	0	23	0	25	0	51	0	27	0	69	0	53	0	27	0	22	0
V	3928009	17	0	47	0	22	0	33	0	45	0	21	0	72	0	54	0	32	0	20	0
V	3928015	17	0	48	0	23	0	33	0	41	0	20	0	70	0	54	0	34	0	20	0
V	3928024	16	0	45	0	22	0	32	0	44	0	20	0	67	0	52	0	34	0	20	0
V	3928025	16	0	45	0	22	0	32	0	44	0	20	0	67	0	52	0	34	0	20	0
V	3928040	16	0	42	0	20	0	28	0	43	0	19	0	65	0	49	0	33	0	20	0
V	3928041	16	0	41	0	21	0	28	0	43	0	19	0	65	0	47	0	32	0	20	0
V	3928048	17	0	40	0	21	0	29	0	42	0	19	0	64	0	47	0	32	0	20	0
V	3928070	17	0	40	0	22	0	31	0	42	0	20	0	67	0	46	0	32	0	18	0
V	3928094	16	0	32	0	17	0	26	0	38	0	18	0	62	0	43	0	28	0	16	0
V	3928096	16	0	32	0	17	0	26	0	38	0	17	0	60	0	43	0	28	0	16	0
V	3928102	15	0	33	0	17	0	26	0	36	0	17	0	61	0	44	0	27	0	16	0
V	3928105	16	0	33	0	17	0	26	0	36	0	18	0	61	0	44	0	28	0	15	0
V	3928111	16	0	31	0	15	0	26	0	34	0	18	0	50	0	36	0	25	0	15	0
V	3928113	16	0	31	0	15	0	26	0	35	0	18	0	50	0	36	0	25	0	16	0
V	3928124	19	0	31	0	15	0	26	0	34	0	18	0	48	0	36	0	29	0	15	0
V	3928127	17	0	26	0	17	0	23	0	32	0	14	0	37	0	34	0	25	0	8	0
V	3928209	11	0	13	0	13	0	17	0	31	0	11	0	17	0	30	0	22	0	2	0
V	3928263	15	0	15	0	14	1	22	0	34	0	12	0	17	0	30	0	24	0	4	0
V	3928275	17	0	27	0	26	0	24	0	52	0	15	0	35	0	50	0	28	0	6	0
V	3928301	19	0	30	0	24	0	17	0	56	0	16	0	38	0	44	0	30	0	11	0
V	3928324	20	0	30	0	25	0	19	0	57	0	19	0	39	0	47	0	29	0	11	0
V	3928327	20	0	30	0	25	0	19	0	57	0	19	0	38	0	47	0	29	0	11	0
V	3928337	19	0	30	0	23	0	18	0	56	0	18	0	40	0	47	0	26	0	10	0
V	3928345	18	0	31	0	24	0	19	0	56	0	17	0	41	0	48	0	25	0	10	0
V	3928348	18	0	31	0	24	0	19	0	56	0	17	0	41	0	48	0	25	0	10	0
V	3928366	13	0	29	0	23	0	18	0	49	0	17	0	35	0	42	0	22	0	8	0
V	3928377	14	0	27	0	21	3	17	0	46	0	16	0	35	0	37	0	21	0	8	0
V	3928384	14	0	24	0	24	0	16	0	44	0	15	0	31	0	30	0	21	0	8	0
V	3928420	14	0	16	0	17	0	19	0	41	0	16	0	29	0	29	0	20	0	9	0
V	3928430	6	0	7	0	10	0	10	0	19	0	10	0	6	0	16	0	12	0	5	0
V	3928431	6	0	7	0	10	0	10	0	19	0	10	0	6	0	16	0	12	0	5	0
V	3928473	5	0	5	0	8	0	10	0	19	0	8	0	5	0	15	0	16	0	6	0
V	3928483	5	0	5	0	7	0	11	0	18	0	8	0	5	0	13	0	14	0	5	0
V	3928485	5	0	5	0	7	0	10	0	19	0	9	0	6	0	13	0	14	0	6	0
V	3928522	7	0	3	0	7	0	9	0	18	0	15	0	12	0	15	0	14	0	6	0
V	3928528	7	0	3	0	5	0	8	0	17	0	17	0	12	0	15	0	14	0	6	0
V	3928552	7	0	5	0	7	0	11	0	23	0	15	1	17	0	19	0	18	0	6	0
V	3928561	7	0	6	0	8	0	11	0	21	0	13	0	15	0	19	0	18	0	4	0
V	3928567	8	0	7	0	8	0	11	0	22	0	13	0	16	0	18	0	19	0	4	0
V	3928568	8	0	8	0	8	0	11	0	22	0	12	0	16	0	18	0	19	0	4	0
V	3928597	7	0	8	0	8	0	12	0	21	0	12	0	16	0	17	0	19	0	4	0
V	3928605	6	0	9	0	9	0	12	0	20	0	10	0	18	0	20	0	21	0	4	0
V	3928607	6	0	9	0	9	0	11	0	19	0	10	0	14	0	18	0	20	0	4	0
V	3928611	6	0	9	0	9	0	11	0	19	0	10	0	15	0	18	0	20	0	4	0
V	3928614	7	0	8	0	9	0	12	0	20	0	11	0	15	0	18	0	20	0	4	0
V	3928616	7	0	8	0	9	0	12	0	20	0	12	0	15	0	18	0	20	0	4	0
V	3928635	4	0	7	0	7	0	12	0	14	0	12	0	11	0	14	0	14	0	4	0
V	3928646	5	0	8	0	7	0	15	0	13	0	9	0	9	0	11	0	16	0	4	0
V	3928663	5	0	4	0	5	0	14	0	6	0	8	0	4	0	9	0	13	0	4	0
V	3928688	5	0	4	0	4	0	14	0	6	0	7	0	6	0	10	0	14	0	4	0
V	3928690	5	0	4	0	4	0	14	0	6	0	8	0	6	0	10	0	14	0	4	0
V	3928706	7	0	5	0	4	0	13	0	5	0	8	0	7	0	7	0	14	0	4	0
V	3928717	7	0	5	0	11	0	15	0	9	0	10	0	10	0	14	0	17	0	5	0
V	3928752	7	0	9	0	14	0	14	0	18	0	9	0	19	0	25	0	21	0	7	0
V	3928767	9	0	9	0	17	0	17	0	19	0	10	0	24	0	27	0	23	0	7	0
V	3928769	9	0	10	0	17	0	17	0	19	0	10	0	24	0	26	0	23	0	7	0
V	3928772	10	0	11	0	19	0	19	0	21	0	10	0	26	0	28	0	24	0	7	0
V	3928782	11	0	13	0	21	0	18	0	19	0	12	0	27	0	27	0	24	0	8	0
V	3928797	10	0	13	0	22	0	19	0	20	0	12	0	27	0	29	0	23	0	7	0
V	3928807	11	0	15	0	23	0	19	0	20	0	14	0	31	0	32	0	24	0	5	0
V	3928808	11	0	15	0	23	0	19	0	19	0	14	0	31	0	32	0	23	0	5	0
V	3928823	11	0	17	0	23	0	20	0	18	0	15	0	32	0	34	0	22	0	6	0
V	3928835	11	0	17	0	23	0	20	0	19	0	16	0	32	0	34	0	25	0	5	0
V	3928958	16	0	14	0	9	0	17	0	19	0	15	0	23	0	19	0	13	0	11	0
V	3928973	17	0	14	0	10	0	14	0	18	0	15	0	25	0	17	0	13	0	12	0
V	3928988	18	0	15	0	9	0	13	0	20	0	15	0	24	0	18	0	15	0	13	0
V	3929018	18	0	16	0	9	0	13	0	19	0	15	0	22	0	15	0	13	0	12	0
V	3929036	17	0	14	0	9	0	13	0	20	0	13	0	18	0	14	0	15	0	12	0
V	3929038	16	0	14	0	8	0	13	0	20	0	13	0	18	0	14	0	15	0	13	0
V	3929039	16	0	14	0	8	0	13	0	20	0	13	0	18	0	14	0	15	0	13	0
V	3929049	15	0	13	0	8	0	15	0	21	0	13	0	17	0	15	0	13	0	13	0
V	3929057	15	0	13	0	7	0	16	0	18	0	11	0	17	0	14	0	11	0	11	0
V	3929058	15	0	13	0	7	0	16	0	19	0	11	0	17	0	14	0	11	0	11	0
V	3929064	15	0	12	0	6	0	16	0	13	0	9	0	16	0	14	0	11	0	11	0
V	3929066	15	0	12	0	5	0	16	0	12	0	7	0	15	0	14	0	11	0	11	0
V	3929082	14	0	9	0	5	0	14	0	8	0	8	0	10	0	10	0	10	0	10	0
V	3929101	15	0	8	0	3	0	13	0	8	0	6	0	7	0	12	0	14	0	9	0
V	3929119	14	0	7	0	3	0	13	0	8	0	6	0	5	0	11	0	13	0	9	0
V	3929124	14	0	7	0	3	0	13	0	8	0	6	0	6	0	11	0	13	0	9	0
V	3929191	11	0	7	0	4	0	23	0	12	0	14	0	9	0	15	0	18	0	5	0
V	3929197	11	0	7	0	4	0	24	0	13	0	13	0	10	0	16	0	18	0	5	0
V	3929218	11	0	9	0	6	0	22	0	20	0	16	0	13	0	18	0	18	0	6	0
V	3929242	13	0	9	0	9	0	24	0	21	0	20	0	16	0	16	0	19	0	5	0
V	3929246	13	0	8	0	9	0	22	0	21	0	20	0	17	0	16	0	19	0	5	0
V	3929260	12	0	8	0	9	0	23	0	21	0	20	0	16	0	17	0	18	0	5	0
V	3929262	12	0	8	0	9	0	23	0	21	0	20	0	16	0	17	0	18	0	5	0
V	3929657	18	3	36	8	32	7	27	6	51	13	26	8	59	12	52	9	28	5	8	1
V	3929672	15	4	36	10	31	8	29	9	53	17	27	6	65	13	53	14	30	9	8	2
V	3929687	14	4	34	11	31	8	30	8	54	17	26	9	65	15	55	14	28	9	8	2
V	3929693	13	3	34	10	31	8	31	7	58	17	26	6	67	14	57	14	28	9	11	2
V	3929696	13	3	36	10	31	8	31	7	58	17	26	6	68	14	60	14	30	9	11	2
V	3929699	14	3	37	10	32	8	32	7	58	17	28	6	68	14	60	14	32	9	12	2
V	3929700	14	3	36	10	32	8	32	7	56	17	28	6	68	14	58	14	27	9	12	2
V	3929710	13	3	33	11	36	8	31	7	53	17	24	6	70	14	58	14	27	9	13	2
V	3929717	14	3	32	11	38	8	30	7	59	17	25	6	71	14	60	14	32	9	14	2
V	3929720	16	3	39	11	37	8	33	7	61	17	26	6	72	14	68	14	32	9	16	2
V	3929726	15	3	36	11	31	8	33	7	57	17	25	6	71	14	65	14	30	9	16	2
V	3929729	16	3	37	11	30	8	34	7	57	17	24	6	69	14	68	14	31	9	17	2
V	3929738	16	3	38	11	35	8	35	7	61	17	28	6	68	14	67	14	32	9	16	2
V	3929756	13	3	43	11	34	8	36	7	62	17	22	6	63	14	68	14	31	9	17	2
V	3929759	13	3	43	11	34	8	36	7	62	17	21	6	63	14	70	14	31	9	17	2
V	3929784	12	0	43	0	34	0	35	0	55	0	19	0	63	0	73	0	30	0	16	0
V	3929827	12	0	40	0	27	0	37	0	53	0	21	0	64	0	80	0	28	0	14	0
V	3929828	12	0	40	0	27	0	37	0	52	0	21	0	63	0	80	0	28	0	14	0
V	3929832	12	0	37	0	27	0	37	0	51	0	21	1	64	0	78	0	28	0	14	0
V	3929844	12	14	38	14	29	11	38	13	51	15	23	8	64	10	77	20	28	11	14	7
V	3929846	13	14	38	14	27	11	38	13	48	16	22	8	62	10	74	20	27	11	14	7
V	3929900	8	14	38	17	25	15	36	18	41	19	18	14	46	16	62	28	30	12	10	8
V	3929921	9	14	32	18	27	18	33	21	35	16	17	10	39	15	50	30	29	13	10	6
V	3929927	9	14	29	19	27	18	32	20	35	16	18	11	38	15	52	29	28	12	7	6
V	3929939	11	14	29	16	28	19	32	21	32	17	20	11	39	17	49	27	24	11	7	6
V	3929967	11	12	15	12	25	17	25	20	27	14	18	14	17	10	31	23	22	16	7	4
V	3929983	13	10	16	12	23	18	21	18	25	14	22	13	18	8	32	23	21	12	7	4
V	3929984	14	10	16	12	23	18	21	18	25	14	22	13	17	8	32	23	21	12	7	4
V	3930012	13	9	13	10	21	19	20	16	23	21	23	16	14	7	35	25	19	10	6	2
V	3930041	21	8	13	11	24	22	18	15	24	28	24	18	19	9	37	24	24	7	12	3
V	3930057	19	8	9	13	19	23	21	16	19	32	24	21	16	11	34	29	19	6	12	5
V	3930116	19	6	12	18	16	21	27	14	31	45	23	24	27	18	37	38	25	10	17	8
V	3930131	21	6	16	22	16	22	28	15	37	47	26	22	36	18	39	39	27	8	17	9
V	3930138	20	6	17	22	17	21	27	16	36	49	26	20	35	18	39	40	26	9	17	10
V	3930176	18	10	23	21	14	22	29	21	36	41	27	19	29	25	40	45	29	12	14	9
V	3930203	15	11	23	22	13	26	27	19	32	34	28	16	32	25	36	37	30	14	10	7
V	3930246	13	11	21	27	13	25	22	19	34	46	18	20	30	33	26	30	30	12	6	7
V	3930266	13	11	17	25	13	23	23	18	26	40	18	17	33	29	26	27	29	12	6	7
V	3930297	14	5	23	1	20	3	36	4	28	4	23	6	26	4	33	5	32	1	10	0
V	3930349	15	13	28	19	23	19	33	19	26	23	20	25	33	29	30	30	27	5	13	4
V	3930383	12	10	30	20	23	17	28	16	36	22	25	20	45	39	42	35	34	6	16	3
V	3930388	12	10	31	20	23	18	28	16	38	22	25	19	45	40	43	35	35	6	19	3
V	3930403	12	8	36	19	31	19	29	16	44	24	25	20	53	36	46	36	36	7	19	3
V	3930439	11	8	39	14	28	20	31	17	42	25	26	19	54	34	48	30	40	5	18	3
V	3930448	10	7	38	14	27	20	28	16	42	24	26	16	55	32	46	30	41	4	18	3
V	3930450	10	7	38	14	27	20	28	16	42	24	26	16	55	31	46	29	41	4	18	3
V	3930560	9	2	22	0	21	2	18	2	13	1	21	3	22	3	28	3	29	1	13	0
V	3930628	12	2	27	5	21	9	23	6	25	10	24	11	20	6	43	11	34	5	13	3
V	3930633	11	1	27	5	23	9	23	4	25	10	28	11	23	6	45	11	34	5	13	3
V	3930642	12	1	24	5	22	9	25	4	22	10	29	11	23	4	43	11	31	5	9	3
V	3930922	16	0	24	0	25	0	19	0	34	0	22	0	26	0	33	0	21	0	4	0
V	3930952	14	0	19	0	27	0	19	0	27	0	19	0	23	0	31	0	21	0	5	0
V	3930963	13	0	12	0	24	0	16	0	21	0	14	0	18	0	25	0	14	0	6	0
V	3930967	12	0	9	0	23	0	15	0	20	0	11	0	17	0	25	0	13	0	7	0
V	3930987	14	0	11	0	27	0	17	0	28	0	9	0	22	0	30	0	20	0	6	0
V	3931009	14	0	15	0	28	0	19	0	30	0	10	0	26	0	30	0	23	0	5	0
V	3931037	13	0	17	0	30	0	24	0	30	0	13	0	29	0	26	0	28	0	8	0
V	3931064	16	0	18	0	28	0	26	0	39	0	14	0	36	0	24	0	35	0	10	0
V	3931083	16	0	17	0	30	0	27	0	40	1	16	0	38	0	32	0	39	0	10	0
V	3931161	14	0	11	0	21	0	22	0	41	0	20	0	29	0	32	0	32	0	7	0
V	3931225	15	0	10	0	20	0	19	0	26	0	20	0	18	0	24	0	36	0	7	0
V	3931237	14	0	9	0	21	0	17	0	24	0	18	0	17	0	22	0	36	0	5	0
V	3931245	14	0	9	0	21	0	17	0	24	0	16	0	17	0	23	0	37	0	5	0
V	3931412	12	0	18	0	15	0	23	0	30	0	8	0	26	0	35	0	25	0	10	0
V	3931466	15	0	16	0	16	0	24	0	19	0	10	0	20	0	30	0	17	0	7	0
V	3931527	17	6	10	13	18	14	19	14	23	16	16	18	26	16	19	17	24	3	5	1
V	3931540	16	6	10	13	18	15	16	17	23	18	17	18	25	15	20	17	23	4	5	1
V	3931554	16	6	12	13	19	15	16	17	23	18	16	18	30	15	22	17	23	4	7	1
V	3931568	17	6	16	13	20	15	16	17	26	16	15	18	33	15	23	15	24	4	8	1
V	3931576	17	3	16	12	21	13	20	14	29	15	22	15	33	15	22	13	26	3	10	1
V	3931585	17	3	18	11	22	13	22	14	39	15	22	15	45	15	30	13	29	3	11	1
V	3931610	16	9	26	25	21	18	21	22	42	19	18	28	59	26	30	30	30	10	11	5
V	3931646	15	14	29	26	25	21	28	20	47	23	22	32	74	32	38	36	40	11	12	5
V	3931696	10	10	34	28	25	20	29	23	54	22	25	32	84	33	47	34	43	14	14	4
V	3931715	13	11	35	28	25	21	31	23	55	25	24	35	85	37	51	32	43	15	17	4
V	3931719	13	9	35	29	23	18	32	22	58	25	23	32	82	35	47	30	43	13	16	4
V	3931730	13	10	33	25	20	18	31	22	57	24	23	33	79	37	48	28	44	13	16	5
V	3931737	13	9	31	26	20	16	30	22	55	23	20	33	79	36	46	23	42	13	15	4
V	3931742	13	9	31	25	19	16	30	22	57	23	20	33	77	35	47	22	42	13	15	4
V	3931755	14	9	31	28	19	16	28	21	58	23	18	33	76	36	45	17	40	13	16	4
V	3931763	14	9	32	29	19	18	24	22	57	23	19	32	76	36	42	19	40	13	16	4
V	3931769	16	9	31	29	20	20	26	24	55	25	20	32	78	38	40	21	37	13	13	6
V	3931784	16	5	34	25	18	17	30	22	60	22	21	22	81	38	41	24	36	12	16	7
V	3931805	17	6	39	24	18	12	33	20	64	21	19	22	82	32	47	22	36	8	19	7
V	3931834	24	3	41	8	14	5	28	7	55	11	20	14	68	19	53	12	37	4	19	4
V	3931866	28	1	46	0	14	1	31	0	55	0	26	0	74	0	63	0	35	0	19	1
V	3931867	28	1	45	0	15	1	30	0	53	0	27	0	74	1	66	0	34	0	19	1
V	3931868	29	1	47	0	15	1	30	0	54	0	27	0	75	0	66	0	34	0	19	1
V	3931870	29	1	47	0	16	1	30	0	53	0	27	0	73	0	66	0	34	0	19	1
V	3931875	29	1	47	0	16	1	30	0	54	0	27	0	73	0	66	0	33	0	19	1
V	3931882	29	1	47	0	16	1	30	0	54	0	26	0	74	1	65	2	33	0	19	1
V	3931909	28	4	51	27	16	13	33	13	58	35	27	30	77	30	65	33	33	18	21	5
V	3931920	26	4	54	28	18	14	32	13	66	36	28	29	82	31	71	31	35	18	25	5
V	3932092	11	15	65	49	24	21	20	24	47	34	16	29	74	36	62	67	34	8	21	11
V	3932199	15	9	62	64	31	11	33	37	53	31	23	29	96	37	55	77	36	30	18	3
V	3932222	16	9	51	68	28	14	29	37	50	33	18	33	83	40	56	82	32	30	19	3
V	3932246	15	9	60	56	31	15	31	14	48	31	22	30	84	41	59	68	33	22	18	3
V	3932275	12	9	55	22	27	12	27	14	43	24	24	31	81	34	65	46	29	10	17	3
V	3932294	12	8	53	19	25	13	23	14	43	26	25	30	81	32	63	42	27	11	17	2
V	3932423	8	15	53	30	24	15	36	24	54	37	22	26	79	33	57	53	22	17	18	8
V	3932459	7	15	52	27	19	15	33	15	47	38	25	27	88	31	47	55	27	16	20	10
V	3932468	7	16	50	27	19	16	31	14	47	41	28	29	92	33	50	53	26	17	21	12
V	3932480	10	8	52	22	20	10	32	8	46	27	29	24	92	22	51	34	28	10	21	12
V	3932481	10	8	53	22	20	10	33	8	47	27	30	24	92	22	51	34	28	10	20	12
V	3932489	12	8	56	22	22	10	34	8	48	26	30	24	93	22	53	34	25	10	19	11
V	3932490	12	8	56	22	22	10	34	8	48	26	30	24	93	22	53	34	25	10	19	11
V	3932495	12	8	51	22	20	10	34	8	47	26	30	25	93	22	52	34	26	10	19	11
V	3932510	13	10	49	24	22	16	33	9	45	28	30	32	84	27	45	45	26	13	16	12
V	3932544	13	10	43	24	24	15	38	10	47	36	33	34	84	29	46	44	30	14	16	10
V	3932558	11	7	31	19	21	17	29	5	36	28	24	25	66	20	30	25	25	7	13	8
V	3932561	11	7	31	19	21	17	29	5	36	28	24	24	66	20	31	25	25	7	13	8
V	3932567	11	6	30	17	19	17	30	5	35	28	23	23	64	17	33	25	25	7	13	8
V	3932568	11	6	30	17	19	17	30	5	35	28	23	22	64	17	33	25	25	7	13	8
V	3932573	11	6	30	17	19	17	30	5	36	28	23	23	65	17	36	25	27	8	13	8
V	3932630	14	5	24	18	20	10	34	9	25	22	17	22	38	11	40	14	34	9	6	3
V	3932738	14	12	24	16	23	14	28	20	31	41	29	27	48	28	42	32	29	15	10	6
V	3932769	17	10	27	10	22	21	23	22	33	36	25	28	52	22	46	27	26	15	9	5
V	3932807	22	8	31	8	22	21	25	23	32	37	23	25	58	22	46	34	27	16	12	7
V	3932837	23	10	35	10	20	16	25	16	25	33	26	22	45	20	50	36	31	12	7	7
V	3932855	21	10	31	8	19	14	27	15	30	27	29	17	46	17	49	34	32	11	8	10
V	3932858	22	10	31	8	19	14	27	15	30	27	29	17	46	17	49	34	32	11	8	10
V	3932870	20	10	32	9	20	16	28	16	31	27	28	18	54	17	46	35	30	10	9	11
V	3932883	21	8	34	9	21	18	26	17	30	30	29	20	64	17	49	42	34	10	11	13
V	3932893	21	5	32	9	19	15	27	16	30	26	27	16	64	17	52	40	33	10	12	13
V	3932942	21	6	33	13	21	15	33	19	34	30	30	12	70	22	62	35	44	10	11	13
V	3932945	21	6	33	12	21	15	33	18	34	29	30	10	69	22	60	33	42	12	11	11
V	3932958	20	5	31	13	21	18	30	15	35	27	29	10	68	23	61	40	37	10	11	11
V	3932972	20	5	32	14	17	17	27	17	37	25	26	13	70	22	62	39	39	9	14	10
V	3932975	17	5	30	13	19	17	27	14	36	23	24	13	70	22	62	38	38	9	13	9
V	3933100	20	0	31	0	13	0	17	0	33	0	22	0	43	0	43	0	23	0	12	0
V	3933102	20	0	31	0	13	0	17	0	33	0	22	0	43	0	43	0	23	0	12	0
V	3933108	20	0	31	0	13	0	17	0	32	0	21	0	43	0	43	0	23	0	12	0
V	3933125	23	0	32	0	15	0	21	0	33	0	25	0	47	0	45	0	22	0	13	0
V	3933138	22	0	33	0	13	0	23	0	30	0	20	0	44	0	43	0	23	0	13	0
V	3933139	22	0	33	0	13	0	24	0	30	0	20	0	44	0	43	0	23	0	13	0
V	3933145	22	0	33	0	13	0	24	0	30	0	20	0	43	0	43	0	20	0	13	0
V	3933146	22	0	33	0	13	0	24	0	30	0	20	0	43	0	43	0	20	0	13	0
V	3933147	22	0	31	0	13	0	24	0	30	0	20	0	43	0	43	0	20	0	13	0
V	3933218	16	0	27	0	11	0	23	0	27	0	17	0	31	0	30	0	18	0	15	0
V	3933224	17	0	28	0	11	0	23	0	27	0	17	0	34	0	32	0	21	0	14	0
V	3933263	17	0	12	0	10	0	17	0	7	0	13	0	17	0	15	0	23	0	11	0
V	3933264	17	0	12	0	10	0	18	0	7	0	13	0	17	0	15	0	23	0	11	0
V	3933323	14	0	16	0	11	0	14	0	22	0	13	0	24	0	12	0	21	0	13	0
V	3933325	13	0	16	0	11	0	14	0	22	0	13	0	24	0	12	0	21	0	13	0
V	3933341	13	0	19	0	11	0	13	0	22	0	12	0	23	0	14	0	22	0	13	0
V	3933393	11	0	14	0	12	0	15	0	19	0	4	0	11	0	17	0	19	0	11	0
V	3933415	13	0	15	0	9	0	12	0	15	0	4	0	9	0	16	0	17	0	13	0
V	3933511	13	0	17	0	10	0	20	0	16	0	9	0	9	0	17	0	16	0	8	0
V	3933530	10	0	18	0	12	0	18	0	16	0	12	0	13	0	21	0	17	0	10	0
V	3933543	11	0	18	0	11	0	19	0	19	0	13	0	15	0	15	0	17	0	12	0
V	3933568	9	0	17	0	10	0	18	1	21	0	14	0	16	0	19	0	18	0	9	0
V	3933653	11	0	23	0	21	0	17	0	35	0	21	0	38	0	41	0	28	0	10	0
V	3933655	11	0	23	0	23	0	17	0	35	0	21	0	38	0	44	0	28	0	10	0
V	3933670	11	0	24	0	23	0	16	0	36	0	19	0	38	0	44	0	28	0	10	0
V	3933708	7	0	26	0	24	0	17	0	36	0	19	0	40	0	44	0	29	0	10	0
V	3933716	8	0	27	0	25	0	19	0	37	0	18	0	40	0	45	0	28	0	10	0
V	3933717	9	0	27	0	25	0	20	0	37	0	18	0	41	0	45	0	28	0	10	0
V	3933731	10	0	27	0	23	0	20	0	36	0	15	0	39	0	39	0	27	0	11	0
V	3933750	12	0	27	0	21	0	24	0	35	0	14	0	35	0	36	0	28	0	11	0
V	3933764	13	0	25	0	20	0	23	0	35	0	14	0	35	0	33	0	24	0	8	0
V	3933774	13	0	27	0	20	0	26	0	37	0	16	0	35	0	37	0	24	0	10	0
V	3933809	10	0	25	0	20	0	21	0	31	0	14	0	27	0	27	0	20	0	5	0
V	3933827	11	0	17	0	16	0	26	0	28	0	14	0	30	0	27	0	19	0	5	0
V	3933834	11	0	18	0	16	0	27	0	30	0	14	0	30	0	26	0	19	0	5	0
V	3934053	6	1	18	3	9	3	11	1	20	8	9	8	14	4	18	12	16	1	8	2
V	3934062	8	3	36	8	16	6	18	3	27	13	10	9	26	7	36	18	21	2	13	4
V	3934080	8	3	32	11	13	5	21	6	25	17	11	9	28	8	38	18	17	4	15	4
V	3934092	8	5	34	11	15	8	21	9	28	19	12	9	27	10	43	17	19	5	17	6
V	3934098	8	5	36	12	18	8	22	10	28	19	12	10	28	10	45	22	19	5	17	6
V	3934109	9	5	36	11	18	9	20	9	25	17	12	9	29	10	43	20	19	7	19	6
V	3934115	9	5	37	11	16	9	21	9	27	18	12	8	32	11	44	21	22	7	19	6
V	3934127	12	6	36	12	18	10	22	13	26	22	13	9	30	19	48	23	23	9	21	6
V	3934149	11	6	39	13	17	9	23	13	27	22	14	9	35	21	47	27	21	9	24	6
V	3934159	12	6	39	12	17	8	25	13	27	21	14	9	34	21	48	25	22	9	24	4
V	3934161	12	6	39	12	16	8	25	13	27	21	14	8	36	21	49	25	22	9	24	4
V	3934173	12	7	40	14	16	14	27	17	29	21	14	8	40	23	49	31	24	10	24	4
V	3934223	11	4	35	12	20	15	31	19	29	22	14	7	41	22	45	26	24	10	24	4
V	3934234	11	4	35	10	20	14	30	19	31	20	13	5	40	18	45	25	25	11	24	4
V	3934236	10	4	35	10	19	14	30	19	31	20	13	5	40	18	45	25	25	11	24	4
V	3934242	10	4	34	12	17	14	32	20	32	21	12	5	39	20	43	25	27	12	24	4
V	3934257	11	4	25	10	12	15	26	19	31	22	12	5	33	19	36	22	22	9	19	4
V	3934295	12	9	17	7	9	13	27	20	33	17	11	6	26	11	29	19	19	11	15	8
V	3934300	14	9	17	7	9	13	28	19	35	17	11	7	27	10	27	21	21	11	15	7
V	3934332	15	6	13	9	15	9	25	12	38	21	12	10	27	8	34	21	19	10	7	8
V	3934355	17	7	23	13	22	11	28	15	51	22	17	11	33	10	47	26	24	8	8	10
V	3934381	20	8	26	13	23	11	28	17	51	32	18	12	36	16	51	27	24	9	7	13
V	3934442	23	9	31	11	29	13	44	19	64	34	15	24	43	20	51	29	26	10	10	14
V	3934449	22	9	31	11	29	13	40	19	63	32	15	22	42	20	51	26	24	9	10	11
V	3934456	22	9	31	11	28	13	46	20	63	33	15	22	41	20	52	26	24	10	10	11
V	3934479	17	9	25	10	23	8	43	18	62	30	13	21	41	17	49	30	28	10	8	9
V	3934480	17	9	25	12	25	10	46	23	64	36	15	24	45	17	54	33	29	11	10	9
V	3934502	14	9	19	15	20	14	37	27	51	35	12	19	35	13	50	29	34	12	12	11
V	3934592	15	10	36	20	19	24	36	36	49	33	17	17	51	18	48	43	41	12	11	11
V	3934661	13	13	51	19	26	28	38	30	58	30	19	17	75	25	64	55	39	14	12	10
V	3934690	14	1	55	0	24	2	42	3	66	0	19	0	77	0	69	0	41	0	13	0
V	3934693	14	1	55	0	24	0	42	1	67	0	15	0	77	0	69	0	41	0	13	0
V	3934696	14	0	59	0	24	0	42	0	70	0	16	0	79	0	72	0	42	0	13	0
V	3934697	14	0	59	0	24	0	42	0	69	0	16	0	79	0	72	0	42	0	13	0
V	3934702	13	0	62	0	24	0	43	0	69	0	17	0	78	0	73	0	43	0	15	0
V	3934707	14	0	64	0	19	0	50	0	72	0	17	0	83	0	73	0	43	0	15	0
V	3934715	15	0	67	0	19	0	51	0	76	0	16	0	80	0	79	0	44	0	15	0
V	3934719	15	0	65	0	21	0	49	0	74	0	15	0	77	0	75	0	47	0	15	0
V	3934720	15	0	64	0	21	0	49	0	72	0	14	0	77	0	76	0	46	0	15	0
V	3934745	17	3	62	1	22	1	49	2	69	4	14	0	74	2	80	0	45	2	13	0
V	3934765	28	11	64	10	28	17	44	17	73	26	16	12	79	19	82	25	39	9	13	4
V	3934768	28	11	61	10	27	17	43	17	70	26	16	12	77	19	80	25	38	9	15	4
V	3934771	28	11	59	10	28	17	44	17	75	26	20	12	82	19	86	25	37	9	16	4
V	3934774	27	11	59	10	28	17	43	17	74	26	20	12	80	19	85	25	37	9	15	4
V	3934779	27	11	58	10	27	17	41	17	73	26	20	12	81	19	83	25	38	9	15	4
V	3934792	25	19	63	12	26	20	39	24	75	29	22	19	87	28	85	37	38	11	17	5
V	3934807	25	19	67	12	25	20	38	24	73	29	21	19	94	28	81	38	35	11	15	5
V	3934810	25	19	68	12	26	20	39	25	73	30	21	19	94	28	81	43	36	11	15	5
V	3934909	32	12	54	19	30	14	54	20	71	17	33	12	81	23	72	27	28	10	24	5
V	3934960	29	19	49	27	31	20	51	30	65	27	33	25	82	38	69	34	29	12	25	4
V	3934980	27	20	51	26	31	18	58	25	59	23	34	24	77	43	63	32	31	11	23	3
V	3935032	24	20	40	22	23	15	47	18	61	18	33	22	71	27	60	24	34	11	21	3
V	3935036	24	18	40	21	22	15	46	17	62	18	33	22	70	24	56	24	34	10	19	3
V	3935048	24	0	41	3	19	1	47	1	62	0	32	0	69	2	54	1	34	0	19	0
V	3935050	24	0	40	0	19	0	46	0	62	0	32	0	70	1	54	0	34	0	19	0
V	3935155	22	0	35	0	19	0	48	0	55	0	29	0	77	0	48	0	39	0	23	0
V	3935224	23	12	33	15	31	10	49	21	44	13	26	18	82	17	47	29	35	15	19	3
V	3935259	25	16	40	16	29	12	51	24	48	15	22	21	80	20	42	36	41	16	24	6
V	3935271	23	16	36	16	27	12	44	24	44	15	21	21	77	20	43	36	38	16	20	6
V	3935279	23	16	37	16	27	12	46	24	45	15	20	21	78	20	45	36	39	16	18	6
V	3935290	23	16	40	16	28	12	46	24	42	15	20	22	80	20	44	36	39	16	18	6
V	3935300	23	16	44	15	28	12	47	24	42	15	24	22	81	20	44	34	39	17	18	6
V	3935331	14	8	41	6	25	3	39	6	44	5	22	8	67	13	47	15	37	8	15	2
V	3936105	7	3	25	5	37	10	29	16	33	16	11	9	31	13	33	20	28	7	4	1
V	3936116	6	0	25	0	38	0	28	0	33	0	11	0	30	0	33	0	29	0	4	0
V	3936122	6	0	25	0	37	0	28	0	32	0	11	0	29	0	33	0	28	0	4	0
V	3936128	7	0	25	0	37	0	28	0	32	0	11	0	29	0	33	0	27	0	5	0
V	3936131	7	0	25	0	39	0	28	0	32	0	12	0	29	0	33	0	28	0	5	0
V	3936144	5	0	23	0	37	0	24	0	29	0	12	0	28	0	35	0	22	0	5	0
V	3936153	4	0	20	0	39	0	21	0	28	0	12	0	27	0	34	0	22	0	5	0
V	3936158	3	0	20	0	39	0	21	0	25	0	11	0	23	0	31	0	22	0	5	0
V	3936162	5	0	20	0	39	0	25	0	26	0	12	0	23	0	32	0	23	0	6	0
V	3936230	9	0	10	0	30	0	17	0	24	0	10	0	15	0	31	0	18	0	2	0
V	3936233	9	0	10	0	30	0	17	0	24	0	10	0	15	0	31	0	18	0	2	0
V	3936234	13	0	10	0	30	0	18	0	24	0	9	1	15	0	32	0	19	0	2	0
V	3936238	15	0	11	0	30	0	21	0	26	0	12	0	15	0	33	0	16	1	2	0
V	3936255	17	0	18	0	33	0	23	0	33	0	13	0	15	0	31	0	28	0	3	0
V	3936298	19	0	24	0	23	0	21	0	27	1	10	0	16	0	31	0	32	0	2	0
V	3936299	19	0	24	0	23	0	20	0	27	1	10	0	16	0	31	0	32	0	2	0
V	3936307	19	0	25	0	22	0	20	0	26	1	10	0	18	0	32	0	32	0	2	0
V	3936339	14	0	29	0	20	0	23	0	18	0	9	0	16	0	29	0	32	0	1	0
V	3936343	14	0	29	0	20	0	25	0	19	0	9	0	17	0	31	0	31	0	1	0
V	3936344	14	0	29	0	19	0	25	0	19	0	9	0	17	0	31	0	31	0	1	0
V	3936353	14	0	26	0	16	0	23	0	19	0	7	0	18	0	29	0	31	0	1	0
V	3936503	12	1	31	5	20	11	29	10	21	17	9	14	32	19	30	17	19	7	5	3
V	3936506	12	1	31	5	19	10	28	10	21	17	9	13	28	19	31	16	19	7	5	3
V	3936509	12	1	31	5	19	10	28	10	19	17	9	13	28	19	30	16	19	7	5	3
V	3936512	12	1	31	7	19	10	28	11	20	17	9	14	28	19	30	16	18	7	5	3
V	3936651	8	4	4	6	8	4	13	16	5	12	11	4	4	3	8	5	6	6	2	3
V	3936692	7	5	6	9	12	10	16	15	12	17	12	11	14	12	16	6	12	12	2	4
V	3936701	8	5	10	10	11	11	17	14	17	20	11	14	21	14	16	10	14	12	2	4
V	3936709	8	4	10	12	11	11	17	12	17	23	11	13	21	16	16	11	13	12	3	6
V	3936797	15	7	34	19	15	11	30	14	30	24	17	20	44	23	38	28	23	14	17	6
V	3936800	15	7	34	19	15	11	30	15	30	24	17	20	44	23	38	28	23	14	17	6
V	3936803	18	7	36	22	19	12	27	16	27	27	19	20	52	25	37	28	25	14	17	7
V	3936851	24	8	46	27	26	10	39	21	37	24	14	23	70	23	43	35	31	17	25	4
V	3936884	25	8	49	29	28	7	34	18	41	26	14	26	70	23	42	32	33	14	19	4
V	3936914	26	8	52	29	29	12	41	21	46	20	19	28	82	20	44	38	38	19	18	4
V	3936930	24	5	45	24	26	14	36	18	43	19	18	30	78	20	40	52	40	21	20	3
V	3936959	20	7	46	21	24	13	35	15	48	16	20	25	75	17	40	40	41	18	17	3
V	3936962	21	7	46	21	26	13	38	15	49	16	20	25	76	17	43	40	42	18	19	3
V	3936998	15	0	42	0	22	0	36	0	47	0	23	0	56	0	41	0	35	0	24	0
V	3937034	12	5	41	23	20	15	39	18	45	15	23	17	55	20	44	23	36	14	22	3
V	3937053	17	7	43	26	22	17	39	23	47	17	24	23	60	27	57	28	29	14	23	3
V	3937088	18	9	40	27	22	16	44	21	44	19	29	30	62	26	59	35	28	11	21	3
V	3937170	21	11	51	23	29	19	35	16	39	28	25	30	67	22	54	35	27	15	23	6
V	3937245	24	8	63	17	26	15	33	16	30	42	23	26	66	36	57	39	38	9	21	3
V	3937354	16	8	59	21	27	13	35	17	39	36	20	15	74	27	46	30	39	12	22	0
V	3937356	16	8	57	21	27	13	36	17	39	35	19	15	76	27	47	30	38	12	21	0
V	3937431	23	5	46	33	23	18	41	18	52	29	22	24	66	34	52	31	50	11	20	1
V	3937461	23	4	47	30	24	20	41	17	50	30	20	25	78	29	55	29	44	14	13	2
V	3937917	17	10	49	28	30	21	34	23	35	36	23	28	79	29	48	52	53	22	25	14
V	3937923	16	10	49	29	28	23	33	23	33	37	23	31	77	30	49	53	50	22	24	14
V	3938079	21	8	36	23	22	16	42	18	56	20	22	29	79	31	52	34	55	18	20	6
V	3938084	21	7	40	23	21	18	44	19	56	20	23	29	79	31	52	35	56	18	19	8
V	3938111	23	8	44	26	23	17	46	22	59	16	26	27	85	35	56	35	52	17	14	8
V	3938231	14	7	61	26	20	16	40	28	49	23	15	24	68	33	52	39	44	15	9	8
V	3938237	11	7	66	27	23	17	42	28	50	26	17	24	68	33	53	42	45	15	11	7
V	3938329	17	5	47	29	25	12	27	22	39	27	19	19	54	18	43	46	42	11	12	10
V	3938374	15	3	36	18	24	15	27	21	28	21	18	14	47	19	34	37	37	11	11	4
V	3938398	10	5	22	7	19	7	24	14	27	14	13	12	32	9	22	20	26	12	5	6
V	3938545	8	4	12	12	8	9	13	18	19	18	17	23	8	8	16	24	19	12	5	4
V	3938601	6	5	17	11	9	6	14	17	18	19	20	22	14	8	15	24	14	15	5	5
V	3938724	5	9	12	8	11	6	12	13	16	20	15	11	13	16	17	14	18	8	3	11
V	3938739	5	9	11	8	11	6	13	12	15	20	15	11	13	15	17	14	18	6	3	10
V	3938740	5	9	11	8	11	6	13	12	15	20	15	11	13	15	17	14	18	6	3	10
V	3938742	5	9	11	8	11	6	13	12	15	20	15	11	13	15	17	14	18	6	3	10
V	3938896	7	2	9	6	11	1	12	17	11	11	8	8	11	4	19	7	11	4	5	3
V	3939106	6	12	43	32	22	11	42	23	56	24	19	12	73	22	58	42	27	13	19	8
V	3939222	11	10	36	20	22	8	30	20	38	27	21	16	58	20	38	32	24	11	16	6
V	3939327	7	3	8	9	11	6	23	5	10	16	13	17	14	9	13	14	11	9	5	7
V	3939378	9	2	22	14	15	7	33	6	18	18	18	15	26	13	21	20	20	11	7	6
V	3939390	9	2	28	9	16	7	33	6	25	19	21	15	31	11	24	19	25	11	7	5
V	3939391	9	2	28	9	16	7	34	6	27	19	21	15	31	11	24	20	25	11	7	5
V	3939402	10	3	31	17	19	9	35	9	28	23	24	22	30	17	25	26	25	15	8	7
V	3939414	10	3	32	18	20	10	34	9	32	26	24	22	30	18	26	33	24	11	9	5
V	3939447	9	3	33	20	23	12	32	11	35	29	27	22	31	23	24	34	24	13	8	5
V	3939456	10	4	31	20	23	13	34	13	37	30	27	22	32	23	26	35	27	15	7	5
V	3939468	9	3	28	17	23	13	30	13	37	30	28	22	31	23	24	33	26	15	6	5
V	3939477	9	3	29	16	23	13	28	13	37	29	30	22	32	23	25	30	26	14	6	5
V	3939480	9	3	32	16	22	14	30	13	36	29	30	22	33	23	25	30	25	15	6	5
V	3939503	7	6	26	18	21	14	22	18	39	23	28	25	35	25	31	34	21	19	6	9
V	3941310	12	6	42	26	18	11	24	18	50	17	21	15	40	20	54	42	26	25	2	5
V	3941508	7	4	14	7	9	4	10	11	10	8	13	10	6	5	24	12	16	11	8	4
V	3942124	15	9	24	15	20	11	33	21	41	28	24	15	41	14	49	27	33	20	12	5
V	3942126	16	9	24	15	20	11	33	20	40	28	24	15	39	14	49	27	33	20	12	5
V	3943276	3	6	14	9	12	8	20	12	22	10	21	9	20	4	26	16	20	9	10	3
V	3943625	18	7	56	24	23	17	31	17	33	29	34	19	102	24	59	37	35	19	20	11
V	3943627	17	7	55	25	23	17	27	14	32	28	34	19	98	26	56	37	33	18	20	10
V	3943651	19	9	61	23	24	17	33	16	33	30	30	20	100	32	58	36	37	20	25	8
V	3943781	21	11	58	32	33	20	37	14	53	28	27	35	101	31	63	41	33	21	22	12
V	3943786	23	10	63	32	32	22	39	14	55	29	26	34	104	31	64	41	33	20	22	13
V	3943840	15	16	54	32	26	15	34	16	60	20	30	31	86	30	64	40	36	20	20	10
V	3943843	16	15	57	31	26	15	36	18	62	21	31	32	92	31	68	39	38	20	21	12
V	3943876	14	15	59	27	20	16	37	16	49	22	26	26	83	26	67	33	33	17	21	7
V	3943891	12	14	60	24	21	15	41	15	48	21	29	26	82	30	72	34	37	19	19	4
V	3943897	13	16	60	25	19	15	39	19	50	22	39	28	89	29	78	33	36	18	17	5
V	3943908	14	16	58	22	17	16	33	19	48	21	37	28	84	28	76	31	35	17	14	5
V	3943932	15	14	57	15	18	15	40	16	49	19	36	27	84	27	74	27	35	20	15	5
V	3943933	15	14	57	15	18	15	41	16	51	19	36	27	84	27	74	27	35	20	16	5
V	3943939	14	14	55	14	18	15	41	16	53	19	36	27	84	26	71	29	36	19	16	5
V	3943945	14	14	53	16	17	15	41	15	53	20	36	28	82	27	68	30	36	19	16	5
V	3943966	14	17	56	14	16	18	38	16	58	24	35	29	80	32	78	36	38	20	17	6
V	3943969	14	17	57	14	16	18	37	16	56	24	35	29	80	32	78	33	38	20	17	6
V	3943978	14	16	56	13	16	14	39	14	52	23	32	25	78	31	77	31	36	18	17	8
V	3943990	16	9	58	10	16	12	44	11	53	14	34	19	84	18	81	26	36	14	20	6
V	3943991	16	9	56	10	16	12	43	11	53	14	34	19	84	18	81	26	36	14	20	6
V	3943993	16	9	53	10	16	12	44	11	52	14	34	19	81	18	78	26	36	14	20	6
V	3943996	17	9	56	10	18	12	46	11	51	14	33	19	81	18	75	26	36	14	19	6
V	3944008	16	9	56	13	18	13	41	12	52	18	31	19	78	19	69	30	35	14	21	7
V	3944035	15	14	54	16	20	19	42	19	48	25	31	25	76	32	70	43	39	15	20	10
V	3944041	16	12	54	16	20	19	42	19	47	25	31	24	73	32	68	43	38	15	20	9
V	3944068	13	13	53	19	20	18	38	21	51	21	21	18	72	32	62	38	40	13	19	10
V	3944077	12	13	54	19	24	18	39	23	57	23	26	18	75	34	61	39	43	13	20	10
V	3944089	11	10	51	19	24	18	36	22	55	21	27	20	75	32	52	38	40	11	16	10
V	3944092	11	10	51	17	24	18	33	21	52	19	26	18	75	31	47	36	38	11	16	10
V	3944095	11	10	51	17	26	18	34	21	54	20	27	18	76	31	49	38	38	11	16	10
V	3944131	12	9	50	16	30	11	41	24	49	21	22	30	85	32	54	46	34	15	14	13
V	3944140	12	9	56	17	30	12	38	27	48	22	24	30	80	33	50	45	37	14	15	12
V	3944152	11	10	53	15	28	11	31	23	44	21	23	30	82	28	53	44	38	16	15	11
V	3944161	11	10	53	15	28	11	34	22	45	20	20	30	82	29	54	45	38	16	13	13
V	3944170	13	10	56	16	27	11	36	23	49	20	22	30	90	29	57	45	41	16	13	12
V	3944171	13	10	55	15	28	11	36	23	47	18	22	30	88	29	56	46	40	17	13	11
V	3944185	13	9	58	16	32	11	36	24	48	19	21	27	82	31	44	47	37	20	11	11
V	3944204	11	9	62	15	28	10	38	25	47	18	23	29	78	29	47	44	38	15	11	11
V	3944260	12	11	48	16	27	10	43	21	48	19	25	22	69	26	45	46	31	20	12	10
V	3944272	12	10	52	17	29	10	43	20	51	21	23	23	74	23	50	43	33	20	14	11
V	3944281	12	10	50	20	24	9	40	17	48	20	24	18	68	23	46	33	28	18	13	11
V	3944300	15	8	33	14	21	7	38	12	53	14	25	14	56	16	41	21	27	13	11	10
V	3944328	13	8	27	24	18	7	34	14	50	16	22	16	48	22	44	30	23	15	11	12
V	3944353	15	12	23	30	21	7	34	14	52	20	22	15	41	23	48	27	22	20	9	11
V	3944360	12	11	19	31	21	7	34	12	50	20	23	13	38	19	39	26	17	20	8	8
V	3944661	15	12	19	11	11	12	19	6	23	17	22	16	19	3	35	19	22	13	7	2
V	3945035	5	7	4	2	7	5	14	6	12	6	9	6	5	5	6	5	11	3	7	0
V	3945052	5	8	4	2	9	5	11	9	14	5	9	7	5	4	9	4	11	3	7	0
V	3945081	4	5	1	1	10	4	6	5	7	4	5	7	2	0	6	2	10	1	5	0
V	3945134	4	6	16	7	19	10	21	15	25	11	14	19	13	7	20	9	24	6	10	1
V	3945317	9	9	27	12	29	17	28	22	55	28	28	29	31	19	45	42	27	16	11	5
V	3945824	9	14	51	21	21	17	28	20	36	39	27	18	50	23	46	29	29	12	16	5
V	3946161	12	11	39	26	15	12	33	15	43	32	18	16	67	21	43	36	39	13	18	0
V	3946587	13	17	44	19	29	15	47	20	53	35	34	27	88	31	67	33	45	16	21	8
V	3947473	11	5	28	10	21	11	26	12	41	13	21	20	36	12	41	18	25	12	8	2
V	3947481	17	7	40	17	29	16	35	15	48	20	25	21	41	17	55	23	29	13	10	3
V	3947642	13	5	57	39	38	22	36	21	60	31	36	19	76	30	76	52	41	14	6	5
V	3947907	15	6	21	11	30	15	24	17	39	21	24	19	40	6	53	18	26	8	11	1
V	3948465	4	8	13	4	15	11	18	12	17	9	18	6	22	10	33	12	19	10	6	1
V	3948534	5	4	11	9	13	9	24	9	31	9	15	12	16	8	31	6	22	10	5	1
V	3949401	6	21	14	34	16	44	30	51	30	67	18	57	23	47	21	68	24	58	10	17
V	3949410	6	24	16	35	17	48	34	50	36	77	20	58	20	54	20	79	24	63	9	17
V	3949553	9	18	33	80	13	61	31	59	49	106	23	63	39	79	34	85	30	64	9	19
V	3950991	16	8	34	20	16	16	32	22	45	31	32	26	51	20	41	31	32	24	14	5
V	3951565	15	13	30	23	26	16	27	29	32	24	23	29	36	24	41	49	35	15	12	4
V	3951567	15	13	31	23	26	16	27	29	32	23	23	29	36	24	41	49	35	15	10	4
V	3951588	21	15	34	25	26	15	28	30	31	22	23	30	49	23	43	51	37	16	11	4
V	3951624	22	14	32	26	30	10	32	32	31	23	27	25	53	19	42	48	38	14	12	4
V	3951663	20	9	33	35	24	15	36	28	36	20	28	26	68	24	43	38	34	8	13	4
V	3951684	21	8	41	33	25	15	40	23	39	24	26	25	80	24	56	33	40	10	14	8
V	3951745	19	13	52	29	34	24	41	31	48	23	32	21	80	27	65	43	31	23	15	8
V	3951774	16	11	50	27	34	24	38	31	44	23	29	24	78	27	66	44	21	24	13	7
V	3951792	15	12	51	25	37	27	44	30	41	25	31	26	79	25	68	47	25	23	12	7
V	3951804	16	14	49	25	38	27	44	25	44	26	31	28	81	23	67	46	31	22	12	7
V	3951807	16	14	48	25	39	27	44	25	44	25	31	28	81	22	66	46	31	22	12	7
V	3951830	15	15	41	18	40	20	46	19	42	17	28	24	68	22	59	46	31	16	12	6
V	3951834	17	12	41	18	37	20	45	18	43	16	27	24	69	21	59	44	32	15	12	6
V	3951837	19	12	41	18	37	20	45	18	44	16	27	25	70	22	61	44	32	15	12	6
V	3951861	19	12	39	21	40	20	51	22	48	20	24	29	70	25	62	43	39	17	12	9
V	3951865	20	12	37	21	37	17	49	22	48	19	26	30	67	24	60	36	39	16	12	9
V	3951915	15	12	40	16	29	11	55	18	43	23	27	30	58	27	62	29	41	13	15	7
V	3951918	15	12	40	16	27	10	54	18	43	23	27	29	56	27	60	25	42	11	15	7
V	3951982	16	12	37	13	25	12	46	16	40	20	31	27	47	18	48	25	35	10	10	6
V	3952025	19	11	34	11	18	12	49	13	34	18	28	23	46	18	44	25	39	10	10	3
V	3952041	19	10	34	9	16	12	47	12	30	14	28	21	42	13	40	24	41	11	10	2
V	3952045	19	10	33	9	16	12	46	12	28	13	30	20	39	14	39	23	40	12	10	2
V	3952233	19	0	39	0	29	0	43	0	61	0	28	0	38	0	64	0	47	0	14	0
V	3952260	21	0	45	0	26	0	44	0	58	0	24	0	36	0	63	0	45	0	14	0
V	3952271	20	0	48	0	27	1	43	0	54	0	27	0	35	0	65	0	45	0	14	0
V	3952278	21	0	45	0	26	0	44	0	50	0	25	0	33	0	61	0	49	0	14	0
V	3952280	21	0	45	0	26	0	44	0	50	0	25	0	33	0	61	0	49	0	14	0
V	3952794	10	0	23	0	20	0	22	0	34	0	23	0	28	0	26	0	26	0	6	0
V	3952805	10	0	23	0	18	0	21	0	35	0	24	0	29	0	27	0	27	0	6	0
V	3952813	11	0	24	0	19	0	21	0	35	0	24	0	30	0	30	0	27	0	6	0
V	3952821	11	0	28	0	18	0	23	0	35	0	25	0	32	0	34	0	30	0	7	0
V	3952822	11	0	28	0	18	0	23	0	35	0	25	0	32	0	34	0	30	0	7	0
V	3952823	11	0	29	0	18	0	23	0	37	0	25	0	34	0	35	0	30	0	7	0
V	3952836	11	0	30	0	19	0	23	0	42	0	26	0	37	0	38	0	31	0	7	0
V	3952847	11	0	29	0	19	0	23	0	42	0	27	0	39	0	37	0	30	0	7	0
V	3953096	15	0	26	0	46	0	52	0	70	0	34	0	73	0	78	0	43	0	13	0
V	3953097	15	0	26	0	46	0	52	0	70	0	34	0	74	0	78	0	43	0	13	0
V	3953130	13	0	33	0	43	0	48	0	73	0	31	0	70	0	80	0	48	0	15	0
V	3953139	14	0	33	0	43	0	50	0	71	0	32	0	74	0	77	0	45	0	15	0
V	3953193	13	0	34	0	36	0	41	0	52	0	29	0	58	0	72	0	44	0	12	0
V	3953200	13	0	35	0	34	0	42	0	53	0	27	0	63	0	69	0	46	0	12	0
V	3953231	18	0	36	0	25	0	38	0	50	0	23	0	61	0	64	0	48	0	16	0
V	3953234	16	0	35	0	26	0	38	0	49	0	23	0	59	0	63	0	47	0	12	0
V	3953244	13	0	31	0	23	0	31	0	46	0	24	0	55	0	53	0	47	0	12	0
V	3953292	11	3	40	25	29	3	22	16	41	18	20	14	56	21	53	34	51	8	16	4
V	3953295	11	3	40	24	29	3	22	16	42	18	19	14	56	21	52	34	51	8	16	4
V	3953303	11	3	41	25	28	3	23	16	46	18	19	14	57	21	55	34	55	9	16	5
V	3953306	11	3	40	25	29	3	23	17	43	18	16	14	56	21	54	34	48	9	16	5
V	3953312	12	3	41	25	30	3	23	17	44	18	16	14	55	21	58	34	47	9	14	5
V	3953318	12	3	43	25	29	3	24	17	43	18	17	14	54	21	52	35	47	9	14	5
V	3953321	11	3	47	25	30	3	28	17	43	18	17	14	55	21	58	35	48	9	14	6
V	3953325	11	4	47	25	31	3	28	18	44	18	17	16	57	21	57	38	49	9	14	6
V	3953684	12	1	56	2	24	5	35	4	53	4	43	9	86	3	75	5	50	1	13	3
V	3953721	9	0	48	0	20	0	23	1	44	1	37	0	71	1	53	0	51	0	16	0
V	3953725	8	0	49	0	21	0	24	0	45	1	37	0	73	1	55	0	51	0	17	0
V	3953729	8	0	40	0	18	0	23	0	37	0	37	0	61	0	49	0	44	0	17	0
V	3953739	7	0	41	0	17	0	25	0	38	0	35	0	56	0	47	0	41	0	18	0
V	3953740	7	0	41	0	17	0	26	0	37	0	35	0	56	0	46	0	40	0	18	0
V	3953746	7	0	40	0	17	0	23	0	35	0	35	0	55	0	45	0	40	0	18	0
V	3953759	9	0	37	0	21	0	32	0	37	0	35	0	61	0	43	0	38	0	18	0
V	3953766	9	0	39	0	21	0	29	0	35	0	34	0	57	0	46	0	34	0	18	0
V	3953811	20	0	49	0	25	0	49	0	49	0	53	0	86	0	73	0	44	0	22	0
V	3953818	12	0	43	0	19	0	38	0	41	0	30	0	64	0	44	0	34	0	16	0
V	3953844	21	6	47	11	29	15	51	16	53	19	50	25	84	13	74	25	50	6	19	5
V	3954047	23	5	79	23	45	23	43	16	78	21	55	28	150	40	123	48	54	16	19	7
V	3954050	22	5	77	23	45	23	40	16	77	21	54	27	151	40	121	49	54	16	19	7
V	3954101	12	11	64	28	35	35	34	22	59	57	47	43	117	74	65	87	43	22	13	11
V	3954104	21	3	79	15	46	24	45	15	88	28	63	29	158	35	112	41	51	15	19	7
V	3954200	10	5	63	15	30	17	42	15	51	30	36	18	104	33	57	43	33	9	16	4
V	3954263	11	6	67	20	29	18	40	27	55	31	34	19	95	26	57	42	42	11	16	6
V	3954266	10	3	64	21	28	18	39	26	55	28	34	18	95	24	57	42	42	11	16	4
V	3954284	9	2	59	14	28	12	41	21	52	20	33	15	90	19	53	31	39	12	10	5
V	3954331	13	6	58	20	28	16	42	20	48	23	27	27	76	27	53	30	45	15	16	7
V	3954482	13	10	48	24	26	13	29	26	50	34	28	34	71	23	46	26	37	12	14	8
V	3954553	12	10	50	24	23	14	31	31	46	31	36	25	75	26	47	33	33	13	12	13
V	3954565	12	10	58	28	22	17	31	32	50	29	39	26	76	27	44	33	36	14	14	14
V	3954596	8	13	55	27	25	21	33	31	41	34	33	24	72	26	52	37	36	15	13	16
V	3954780	11	15	59	22	34	24	28	25	38	30	29	31	75	30	48	32	34	13	12	11
V	3954846	11	16	64	21	36	26	32	22	39	29	31	26	64	24	52	29	32	12	13	8
V	3954885	12	13	53	16	29	22	28	18	46	30	31	26	66	17	61	28	38	8	11	6
V	3954892	9	14	46	16	27	18	28	16	43	32	29	24	56	15	54	28	35	8	10	6
V	3954913	9	13	44	17	27	25	29	17	45	34	27	28	42	21	55	42	33	7	10	10
V	3954924	10	13	44	17	28	25	34	17	52	33	31	27	52	21	62	42	44	7	13	10
V	3954944	10	22	43	29	24	36	33	37	52	48	27	45	53	44	62	66	43	12	15	14
V	3956524	9	20	31	48	16	27	25	35	35	47	17	53	50	37	49	55	43	28	13	9
V	3956557	7	21	36	54	14	28	23	33	35	50	16	53	51	36	45	61	41	26	14	8
V	3956823	14	26	37	43	21	26	31	32	50	34	31	51	71	40	56	45	38	18	14	9
V	3957037	11	9	22	14	19	13	28	28	31	9	19	19	43	13	50	20	33	12	7	2
V	3957134	10	5	11	4	13	11	17	10	19	7	18	15	18	2	22	5	24	8	4	2
V	3957145	10	4	15	5	14	10	13	10	17	7	18	15	20	4	24	7	24	8	4	2
V	3957167	8	3	16	5	11	10	13	11	16	7	18	15	20	4	23	7	24	8	4	2
V	3957226	12	6	32	7	19	11	25	17	29	20	20	13	22	16	32	20	25	11	8	1
V	3957229	12	6	32	7	19	11	26	17	30	20	21	13	25	17	31	20	25	10	9	1
V	3957250	13	8	36	9	26	13	31	19	38	21	26	13	38	18	36	25	39	16	11	3
V	3957264	12	7	31	9	26	12	31	20	34	25	22	11	40	17	36	27	33	15	11	3
V	3957304	12	7	29	9	26	14	30	20	36	26	26	10	44	15	42	26	33	17	9	2
V	3957310	12	7	27	9	26	13	30	20	37	27	28	10	45	16	43	27	32	19	9	2
V	3957316	13	9	33	8	26	17	33	21	41	31	36	12	50	24	51	33	38	18	11	3
V	3957358	12	6	39	13	17	17	29	11	39	29	34	12	58	18	49	30	34	15	11	3
V	3957361	10	6	38	13	17	17	30	11	38	28	34	11	56	18	47	30	32	15	11	3
V	3957415	13	11	51	15	20	18	40	12	54	25	31	21	67	25	61	37	48	11	11	3
V	3957421	13	9	52	15	19	14	40	12	55	25	33	21	68	21	66	33	45	11	11	3
V	3957424	13	9	57	15	18	14	41	14	59	26	35	21	69	21	67	35	46	11	13	3
V	3957433	14	10	56	15	17	14	45	13	53	26	32	26	66	17	65	33	45	11	12	5
V	3957442	14	10	51	14	18	14	44	13	48	26	31	26	66	17	59	33	46	11	12	7
V	3957448	14	10	49	14	18	14	43	13	47	24	29	28	66	17	59	33	45	11	11	7
V	3957454	18	10	49	14	18	14	41	12	47	24	30	28	67	17	58	33	44	12	11	8
V	3957460	19	11	50	14	20	14	41	12	49	24	33	28	68	17	60	32	44	11	11	7
V	3957490	18	10	47	11	20	10	42	8	50	22	31	24	60	15	53	28	39	10	9	8
V	3957497	16	10	49	10	19	9	38	8	49	22	28	24	58	15	48	28	36	10	6	7
V	3957615	11	6	43	12	22	10	35	11	34	14	20	16	46	9	45	20	30	14	7	7
V	3957638	10	6	29	12	22	8	27	14	28	13	19	15	34	8	30	16	27	14	9	5
V	3957723	9	5	27	8	16	5	26	9	20	9	18	13	23	7	17	17	23	7	8	2
V	3957739	11	3	19	4	13	3	22	7	19	5	17	10	11	6	19	14	13	7	6	1
V	3957808	11	4	14	25	13	14	17	8	17	38	12	24	8	20	22	32	18	16	6	1
V	3957860	12	6	13	26	15	15	18	14	20	40	15	29	9	21	26	35	17	18	4	1
V	3957891	10	4	12	18	12	9	16	11	16	33	16	23	8	16	23	22	17	11	3	0
V	3957899	10	4	10	18	12	9	18	11	17	33	17	23	9	16	22	22	16	12	1	0
V	3957928	10	0	10	3	12	1	15	0	19	5	19	3	9	3	24	1	19	0	3	0
V	3957949	14	0	17	0	18	0	18	0	24	0	21	0	17	0	32	0	25	0	7	0
V	3958083	14	0	34	4	27	4	29	1	48	3	30	9	52	3	55	7	31	5	15	0
V	3958228	11	0	26	7	35	9	24	10	30	13	28	6	33	35	38	15	34	5	14	2
V	3958230	11	0	26	7	35	9	24	10	30	13	28	6	33	35	38	15	36	5	14	2
V	3958251	11	0	28	11	31	11	23	12	25	17	25	9	34	42	31	24	32	6	10	6
V	3958275	9	0	30	12	28	10	23	12	28	17	29	9	42	42	29	26	32	7	11	6
V	3958299	9	2	31	12	28	8	24	7	34	17	28	10	46	21	28	25	33	6	13	6
V	3958317	9	2	29	10	27	9	28	8	34	16	28	7	46	20	30	23	29	7	13	5
V	3958334	9	4	31	10	30	8	28	8	38	19	32	7	50	20	32	25	30	7	14	6
V	3958344	10	4	29	12	32	8	26	9	41	18	31	7	52	20	35	25	26	7	14	6
V	3958368	9	4	32	9	30	9	31	11	43	21	29	8	56	20	37	26	28	7	17	5
V	3958378	7	4	30	8	28	9	33	10	45	19	28	8	59	21	36	25	23	6	13	5
V	3958380	6	4	30	8	28	9	33	10	44	19	28	8	58	20	35	24	22	5	13	5
V	3958393	5	5	30	12	27	8	31	11	42	22	26	9	59	20	33	25	22	7	14	4
V	3958450	7	5	34	16	24	14	33	16	51	27	29	13	76	36	55	34	40	13	14	7
V	3958453	7	5	34	16	24	14	32	16	50	27	29	13	75	36	55	34	40	12	14	7
V	3958471	6	4	33	16	23	14	30	17	49	28	25	15	73	38	58	33	41	15	14	6
V	3958477	6	4	35	17	21	14	30	17	50	31	25	15	73	38	56	36	41	16	15	6
V	3958582	9	13	39	37	36	33	31	49	46	48	34	37	76	85	68	94	41	25	11	18
V	3958585	9	13	39	37	36	34	31	50	46	50	34	38	76	86	68	93	40	27	11	18
V	3958590	9	13	40	40	36	37	33	50	49	50	38	38	81	84	70	96	39	30	11	18
V	3958621	9	19	37	37	44	37	32	55	48	55	39	47	64	87	68	102	39	31	12	27
V	3958642	9	18	31	40	39	38	35	49	44	54	34	44	55	80	66	93	37	29	8	25
V	3958660	10	20	29	44	36	35	35	56	41	64	35	56	52	82	63	99	36	35	8	27
V	3958666	10	22	27	45	36	37	31	64	46	75	34	62	54	83	63	115	34	34	9	26
V	3958751	16	27	21	39	22	33	32	33	42	40	26	43	44	60	45	63	31	19	12	15
V	3958883	14	32	32	55	24	30	31	52	42	37	28	42	54	75	39	79	32	22	14	23
V	3958892	14	30	33	55	23	28	32	50	40	40	26	42	50	71	34	74	30	22	13	24
V	3959049	11	17	15	13	11	16	16	26	24	21	21	33	15	17	22	46	25	19	6	13
V	3959137	6	15	13	11	7	21	13	27	11	12	22	27	9	16	17	23	18	20	1	10
V	3959217	10	9	19	11	19	31	18	29	23	17	25	28	12	16	35	41	21	20	2	6
V	3959237	9	6	21	13	19	28	20	26	25	20	27	25	12	16	36	42	24	22	2	5
V	3959326	7	6	12	13	20	18	14	20	21	20	21	30	13	8	25	32	21	18	3	4
V	3959345	8	6	9	13	24	17	12	20	20	28	15	32	11	8	25	32	20	19	4	4
V	3959387	12	9	9	14	25	15	11	24	22	36	21	34	18	14	30	42	26	26	6	5
V	3959608	19	18	42	35	26	32	27	43	45	69	27	57	61	51	54	86	43	33	10	7
V	3959721	17	16	56	39	31	27	32	35	48	60	27	52	99	76	73	87	44	25	9	15
V	3959722	17	16	56	39	31	27	32	35	48	60	26	52	98	76	73	87	44	25	9	15
V	3959851	10	11	29	32	27	33	23	36	45	46	19	48	59	65	43	60	32	29	13	13
V	3959892	10	7	20	25	15	29	16	28	34	32	15	33	47	38	35	40	18	23	10	9
V	3959917	9	4	14	20	12	21	14	20	31	23	15	25	34	19	34	24	17	15	10	5
V	3959922	9	4	13	20	12	20	14	19	30	23	15	25	31	17	35	23	17	15	10	5
V	3959962	10	4	10	14	7	17	19	14	24	19	13	18	23	9	21	18	18	12	8	5
V	3959963	10	4	12	14	8	18	20	15	26	19	14	18	23	9	21	18	18	12	8	5
V	3959999	13	5	15	22	11	30	26	25	23	35	16	19	31	13	22	42	19	14	7	9
V	3960023	15	11	25	35	18	36	29	36	29	43	23	27	42	21	41	67	24	19	10	10
V	3960032	16	11	26	35	18	35	29	37	30	43	25	28	42	21	42	68	24	19	10	11
V	3960047	18	11	27	35	18	35	29	36	28	45	25	27	41	22	44	69	24	19	10	12
V	3960064	17	11	30	40	19	36	30	38	28	45	26	29	47	23	45	78	27	19	10	17
V	3960090	22	7	52	17	38	22	43	31	56	23	37	16	53	15	90	36	30	15	22	6
V	3960095	16	13	29	36	19	40	28	44	31	43	25	27	42	24	45	79	22	19	13	18
V	3960119	11	14	26	34	18	41	21	39	23	46	24	32	33	25	36	72	19	15	12	15
V	3960141	14	15	14	29	22	36	28	36	22	46	22	32	22	28	29	78	20	15	13	10
V	3960170	13	13	18	25	22	35	31	32	25	48	26	33	25	39	31	77	26	13	8	12
V	3960181	14	13	17	23	27	34	35	29	25	47	25	32	30	42	31	75	28	12	9	12
V	3960193	18	16	21	24	36	34	44	32	33	46	28	31	30	46	41	71	30	12	10	13
V	3960231	22	23	28	24	43	43	44	28	37	52	26	34	39	56	45	67	35	20	15	25
V	3960242	21	20	31	25	46	43	46	28	40	52	25	31	41	56	49	69	38	20	16	25
V	3960251	20	11	31	20	45	26	46	13	39	40	26	23	43	40	47	41	39	9	15	9
V	3960288	23	12	35	17	42	30	41	16	52	42	25	20	50	36	56	39	40	8	18	11
V	3960335	22	12	37	20	37	29	42	20	45	43	35	20	56	27	59	43	40	4	13	13
V	3960354	15	12	31	17	33	30	36	20	48	36	33	19	64	30	55	44	42	4	12	14
V	3960408	13	9	24	18	24	26	28	21	41	32	32	15	70	24	50	38	41	1	10	13
V	3960421	13	9	27	18	25	28	30	19	43	27	33	17	77	26	56	39	42	3	13	16
V	3960439	15	7	27	19	28	20	30	15	43	25	35	18	77	28	60	39	37	6	13	15
V	3960454	15	8	26	21	26	20	31	11	46	26	35	23	85	29	63	35	37	7	12	13
V	3960471	15	9	27	21	22	20	28	12	45	28	33	23	83	29	58	35	35	7	11	13
V	3960473	15	9	26	21	22	20	28	11	45	28	33	23	83	29	58	35	35	7	11	13
V	3960489	16	9	26	20	23	21	29	14	45	29	35	23	83	30	60	36	35	7	10	14
V	3960792	8	1	8	4	9	0	14	5	12	4	19	6	6	5	15	9	19	6	5	1
V	3960951	9	1	9	2	9	5	11	11	20	7	11	20	8	5	24	3	21	7	4	5
V	3961027	9	1	4	3	4	5	18	5	9	6	12	11	6	2	17	11	20	8	2	6
V	3961043	10	1	7	3	5	4	22	8	14	9	10	11	12	3	18	13	26	9	2	7
V	3961070	13	1	7	2	7	4	20	9	13	9	10	11	11	4	19	13	29	7	2	6
V	3961314	12	8	21	9	17	11	20	15	28	13	20	22	25	11	28	23	20	11	6	5
V	3961361	11	7	18	8	19	9	26	12	31	18	18	19	23	11	29	20	22	11	8	5
V	3961364	11	7	18	8	19	9	26	12	31	18	18	19	23	11	29	20	23	11	8	4
V	3961426	7	5	7	5	13	11	28	11	27	3	15	12	8	3	17	7	19	4	8	3
V	3961496	3	7	11	5	14	12	25	9	20	6	11	14	6	5	23	10	17	4	6	4
V	3961542	4	9	8	3	9	11	18	8	16	3	7	16	4	5	19	7	16	4	4	1
V	3961625	6	9	9	9	6	10	19	15	16	8	16	12	10	7	20	10	15	5	4	1
V	3961626	6	9	10	9	6	10	21	15	17	8	16	12	11	7	22	10	16	5	4	1
V	3961678	6	7	10	9	11	6	19	14	15	11	12	14	11	7	24	11	16	5	2	1
V	3961705	5	6	6	5	9	3	12	9	7	12	13	9	4	6	15	7	11	5	2	1
V	3961868	9	11	26	7	20	15	28	10	22	15	17	24	36	20	33	23	38	7	2	3
V	3961874	9	10	26	7	21	14	29	9	22	15	17	24	35	18	32	23	34	7	2	3
V	3961902	9	3	19	0	15	7	28	2	23	4	13	5	21	3	20	7	27	3	3	1
V	3961904	8	3	18	0	15	7	28	2	23	4	13	5	21	3	20	7	25	3	3	1
V	3961917	8	3	13	0	14	7	25	2	25	4	12	5	21	3	22	7	21	3	2	1
V	3961926	9	3	15	0	15	7	26	2	27	4	12	5	24	3	24	7	27	3	3	1
V	3961928	10	3	20	0	15	7	27	2	27	4	13	5	27	3	25	7	27	4	3	1
V	3961933	10	3	22	0	14	7	25	2	24	4	11	5	26	3	24	7	26	4	3	1
V	3962028	20	10	38	10	29	18	29	11	40	23	18	16	47	26	48	42	37	9	6	9
V	3962034	19	10	40	9	28	16	29	8	39	21	18	16	48	25	49	38	34	8	6	7
V	3962036	19	10	40	9	28	14	29	8	39	21	18	16	48	25	49	38	34	8	6	7
V	3962037	19	10	41	9	28	14	30	8	39	21	18	16	48	25	49	38	35	8	6	7
V	3962070	20	11	43	10	28	10	28	8	38	25	19	19	54	26	52	39	38	11	7	10
V	3962073	19	11	43	10	28	11	28	8	38	25	21	19	54	26	54	39	38	11	7	10
V	3962097	16	7	50	14	23	8	34	8	38	24	28	18	63	23	56	31	38	11	7	10
V	3962112	16	5	47	14	23	8	35	8	39	23	28	16	62	21	58	29	39	13	6	9
V	3962130	12	7	47	9	23	9	33	5	36	20	26	12	59	22	53	22	37	13	6	6
V	3962148	12	8	41	9	28	8	32	5	37	18	25	11	56	20	59	22	37	11	6	5
V	3962151	11	7	37	9	26	8	33	5	35	16	22	11	55	19	59	21	34	11	5	5
V	3962163	11	3	33	8	25	5	34	4	33	12	24	9	55	16	53	10	33	9	6	5
V	3962165	11	3	33	8	25	5	34	4	33	12	24	9	55	16	53	10	34	9	6	5
V	3962166	11	3	33	8	25	5	34	4	32	12	24	9	55	16	53	10	32	9	6	5
V	3962174	12	3	33	8	26	5	37	4	34	11	26	8	54	16	55	10	32	9	7	5
V	3962175	12	3	33	8	26	5	37	4	34	12	26	8	55	16	55	10	32	9	7	5
V	3962177	12	3	35	8	26	5	37	4	34	12	26	8	56	16	55	10	32	9	7	5
V	3962250	12	0	29	0	27	0	37	0	32	0	22	0	36	0	50	0	23	0	5	0
V	3962252	12	0	29	0	28	0	37	0	32	0	21	0	36	0	50	0	23	0	5	0
V	3962253	12	0	29	0	28	0	37	0	32	0	22	0	36	0	51	0	23	0	5	0
V	3962259	13	0	29	0	29	0	38	0	34	0	22	0	35	0	52	0	27	0	5	0
V	3962266	14	0	18	0	28	0	30	0	30	0	19	0	32	0	45	0	23	0	4	0
V	3962267	14	0	18	0	28	0	30	0	28	0	19	0	32	0	45	0	21	0	4	0
V	3962271	14	0	19	0	28	0	32	0	28	0	20	0	32	0	43	0	22	0	4	0
V	3962300	14	0	15	0	29	0	30	0	27	0	23	0	30	0	39	0	23	0	4	0
V	3962474	22	9	39	11	30	10	42	7	52	23	29	15	74	35	50	30	36	8	7	4
V	3962477	23	8	42	10	29	11	42	6	54	22	29	14	74	35	51	30	36	8	8	4
V	3962482	23	8	42	10	32	12	41	6	56	22	31	14	76	35	52	30	36	8	8	4
V	3962485	23	8	43	10	32	13	42	6	57	24	30	15	77	36	54	30	37	8	11	4
V	3962555	19	7	40	14	36	20	41	15	54	29	28	21	60	42	52	36	26	10	16	3
V	3962596	18	11	35	17	32	15	30	12	49	30	32	28	60	33	43	39	30	12	13	3
V	3962611	20	11	35	20	33	16	29	12	45	33	32	27	61	33	42	37	32	12	12	3
V	3962643	19	10	25	18	35	15	27	11	37	27	30	26	65	32	53	39	32	12	10	3
V	3962664	16	9	26	18	32	11	36	9	37	24	29	25	65	28	59	38	31	12	13	3
V	3962673	21	8	27	18	31	9	37	7	37	21	33	23	64	25	59	37	32	11	13	3
V	3962679	19	9	26	16	30	9	36	7	32	20	32	23	57	24	57	37	29	11	13	3
V	3962682	19	9	26	16	30	9	36	7	33	20	30	22	57	23	58	35	31	11	13	3
V	3962685	19	9	26	16	30	9	36	7	33	20	30	22	59	24	58	36	31	11	13	3
V	3962706	22	7	31	12	33	4	39	10	34	21	31	19	65	21	69	27	37	8	13	2
V	3962715	23	5	28	12	33	4	41	11	37	21	31	21	62	19	66	26	38	8	12	3
V	3962743	21	0	21	4	28	1	38	6	34	10	30	6	56	11	59	9	37	1	12	1
V	3962753	18	0	22	3	29	0	37	6	33	9	30	5	52	11	54	8	35	1	12	1
V	3962757	18	0	23	3	30	0	37	4	33	8	34	5	54	11	54	8	35	1	12	1
V	3962923	20	6	41	29	28	16	34	24	67	29	33	34	77	24	80	40	37	12	18	2
V	3962944	20	8	38	26	28	15	34	20	64	23	29	32	70	24	74	39	37	14	19	2
V	3962965	20	7	36	29	22	13	33	19	65	27	27	32	69	21	91	38	36	13	18	2
V	3962989	23	5	35	30	27	17	34	19	70	28	27	33	65	23	88	44	43	8	19	4
V	3962995	23	5	36	33	28	16	35	19	76	27	30	35	72	22	93	43	44	9	19	4
V	3963010	24	6	33	31	32	15	32	19	79	27	28	37	76	23	94	48	45	9	21	4
V	3963016	24	6	32	32	31	14	29	15	76	23	28	36	74	23	89	48	44	9	19	4
V	3963036	25	4	36	25	25	15	22	16	75	21	25	32	85	19	89	43	42	7	21	3
V	3963037	24	4	35	25	25	15	22	16	75	21	25	31	85	19	89	40	42	7	20	2
V	3963075	20	6	45	23	25	13	22	14	67	22	34	33	91	18	82	39	34	8	20	3
V	3963082	20	6	49	22	25	14	24	14	72	19	34	33	98	18	84	39	33	8	25	3
V	3963094	22	6	48	20	25	16	26	15	72	18	31	35	96	17	93	41	31	6	26	3
V	3963138	15	5	57	7	22	10	23	11	68	12	31	20	88	12	79	35	27	4	23	3
V	3963141	14	5	56	7	20	12	24	11	67	12	31	20	89	12	77	35	26	4	23	3
V	3963143	15	5	53	7	22	10	24	11	64	12	31	20	90	12	76	35	26	4	23	3
V	3963162	11	5	50	8	27	11	25	9	60	8	28	17	86	11	70	29	27	2	24	2
V	3963173	16	4	51	8	26	10	28	8	62	6	27	15	89	11	65	29	30	2	24	2
V	3963177	16	4	50	6	26	10	30	8	61	6	29	15	91	10	66	25	30	2	24	2
V	3963181	17	4	51	8	29	9	30	8	58	6	31	15	93	11	67	28	31	2	24	2
V	3963186	19	3	52	8	28	10	31	8	59	6	32	15	89	11	67	28	31	2	24	2
V	3963188	20	3	53	8	29	9	31	8	60	6	31	15	86	11	63	28	30	2	24	2
V	3963199	22	3	51	8	30	9	31	7	58	5	32	10	84	9	62	28	29	2	20	2
V	3963239	26	0	45	0	33	0	35	0	56	0	29	0	69	0	61	0	30	0	13	0
V	3963247	24	1	41	0	32	1	34	1	53	1	27	0	57	0	57	2	27	0	13	0
V	3963282	23	1	33	0	33	1	31	1	47	0	23	2	45	1	48	1	26	0	11	0
V	3963284	23	1	33	0	33	1	31	1	46	0	23	2	45	1	48	1	26	0	11	0
V	3963356	25	21	23	24	25	22	24	17	46	26	27	22	48	16	44	23	23	6	15	2
V	3963365	21	21	24	24	25	22	24	17	46	24	25	22	48	17	42	20	25	6	13	3
V	3963406	19	22	25	27	25	27	19	18	46	24	32	30	54	22	46	21	27	9	13	5
V	3963428	20	24	24	27	29	25	20	17	45	27	31	33	52	25	46	22	27	13	13	7
V	3963437	21	22	24	27	31	26	22	14	42	27	27	36	50	28	46	23	27	13	14	6
V	3963448	22	22	39	26	36	29	24	13	46	30	34	40	58	30	52	26	31	17	17	6
V	3963493	20	13	36	20	33	26	30	12	33	18	31	37	65	30	51	30	28	17	14	4
V	3963524	13	15	34	19	34	26	29	10	37	20	28	38	57	30	52	31	30	17	15	4
V	3963527	13	15	34	19	34	26	29	10	37	20	28	38	57	29	51	32	32	17	15	4
V	3963594	18	6	33	11	29	19	31	12	48	22	27	36	52	26	53	34	38	14	14	3
V	3963604	16	6	31	11	27	19	26	11	44	22	26	36	47	24	51	34	36	13	14	3
V	3963611	16	7	31	9	27	17	26	10	43	20	27	34	49	25	51	32	36	15	14	4
V	3963659	13	7	21	8	17	19	25	8	33	27	22	29	30	28	43	33	33	12	12	5
V	3963674	15	7	25	10	20	22	32	8	44	31	30	29	33	30	49	36	38	14	10	7
V	3963683	15	7	23	9	18	23	28	11	45	33	29	27	34	28	43	34	37	14	12	7
V	3963702	12	8	18	11	15	19	33	11	44	31	26	23	42	23	44	28	37	15	11	5
V	3963710	13	7	21	11	15	19	34	11	45	31	27	23	45	23	47	28	36	15	11	5
V	3963712	14	7	21	11	15	19	34	11	45	31	27	23	45	23	47	28	35	15	11	5
V	3963717	14	7	22	11	16	19	34	11	46	30	27	23	46	23	49	28	37	15	10	5
V	3963718	14	7	23	11	16	19	33	11	46	31	27	23	46	23	49	28	36	15	10	5
V	3963735	14	8	23	13	19	23	37	13	51	38	25	27	48	27	54	39	42	17	10	7
V	3963744	14	9	23	13	18	23	39	13	51	38	26	27	51	27	53	39	39	17	10	7
V	3963826	12	7	23	8	16	14	33	15	56	33	25	22	43	22	37	25	30	12	10	7
V	3963838	16	7	21	7	17	13	35	14	63	32	25	18	47	16	38	25	25	11	11	5
V	3963839	16	7	21	7	17	13	35	14	63	32	25	18	47	15	38	25	25	10	11	5
V	3963844	16	7	21	9	17	14	34	14	61	32	22	18	47	15	37	27	26	11	11	5
V	3963848	14	7	21	9	18	14	34	14	61	34	22	18	49	15	39	29	26	11	11	5
V	3963902	12	4	29	11	19	11	28	9	56	23	28	14	64	13	45	27	26	7	18	1
V	3963908	12	5	27	11	21	11	27	9	55	22	30	14	65	13	46	27	23	7	18	1
V	3963927	10	5	25	11	22	10	26	9	51	20	24	14	62	13	40	27	23	7	18	1
V	3963933	10	5	25	11	22	10	28	10	50	21	23	14	60	13	39	27	23	7	18	1
V	3963967	8	5	25	13	22	12	29	10	50	17	25	21	55	20	42	34	21	10	16	1
V	3963973	10	5	25	12	21	11	30	9	49	14	26	20	56	17	43	30	22	10	14	0
V	3963974	10	5	25	12	22	12	30	9	49	13	26	20	56	17	44	29	21	10	14	0
V	3963981	13	5	24	12	22	12	31	9	45	13	25	20	56	16	40	30	25	8	13	0
V	3963986	12	5	25	11	21	12	30	9	44	13	24	20	54	14	40	27	23	8	13	0
V	3964000	13	1	21	3	19	5	25	5	30	6	25	15	44	6	34	18	23	5	10	0
V	3964001	13	1	21	3	19	5	25	4	28	6	25	15	44	6	34	18	22	5	10	0
V	3964055	12	0	17	0	18	1	18	1	22	1	19	1	16	1	27	0	21	0	8	0
V	3964072	14	0	17	0	17	1	14	1	20	1	20	1	12	1	15	0	21	0	9	0
V	3964076	15	0	17	0	20	1	15	1	23	1	22	1	10	1	15	0	25	0	10	0
V	3964082	15	0	17	0	20	1	14	1	23	1	21	1	10	1	15	0	24	0	10	0
V	3964088	15	0	16	0	16	1	10	1	19	1	19	1	10	1	14	0	21	0	7	0
V	3964096	14	0	16	0	15	1	10	1	17	1	19	1	11	1	14	0	18	0	7	0
V	3964107	14	0	17	0	17	1	11	1	19	1	21	0	11	1	15	0	22	0	7	0
V	3964119	13	0	17	0	18	1	11	1	18	1	21	0	11	1	17	0	22	0	7	0
V	3964122	13	0	18	0	18	1	11	1	19	1	21	0	11	1	18	0	23	0	7	0
V	3964123	13	0	18	0	18	1	11	1	19	1	21	0	11	1	17	0	23	0	7	0
V	3964128	12	0	18	0	17	1	10	1	19	1	20	0	12	1	16	0	22	0	9	0
V	3964161	9	2	11	0	14	1	10	1	15	1	17	3	8	0	12	0	19	0	12	0
V	3964164	9	2	11	0	14	1	10	1	13	1	17	3	8	0	11	0	18	0	12	0
V	3964166	9	2	11	0	14	1	12	1	12	1	17	3	7	0	11	0	18	0	12	0
V	3964170	10	2	11	0	13	1	11	1	13	1	17	3	8	0	11	0	17	0	12	0
V	3964179	8	2	11	0	13	1	13	1	14	1	18	3	8	0	13	0	18	0	10	0
V	3964183	6	2	10	0	12	1	13	1	13	1	20	3	8	0	13	0	19	0	14	0
V	3964189	5	2	8	0	11	1	12	1	11	1	20	3	7	0	14	0	14	0	12	0
V	3964196	5	2	9	0	12	1	13	1	13	1	22	3	6	0	13	0	19	0	12	0
V	3964200	6	2	7	0	12	1	13	1	14	1	21	3	4	0	15	0	17	0	12	0
V	3964263	9	0	8	0	18	0	15	0	19	0	27	0	11	0	20	0	18	0	12	0
V	3964436	12	6	17	1	20	2	13	6	26	4	16	12	9	6	22	5	11	5	3	0
V	3964439	12	6	17	1	21	2	15	6	28	4	16	12	11	6	22	7	11	5	3	0
V	3964556	6	4	9	2	9	6	11	12	15	3	18	8	18	6	18	10	14	5	4	0
V	3964558	6	4	9	2	9	6	11	12	16	3	19	8	18	6	18	10	14	5	4	0
V	3964560	6	4	12	2	10	6	12	12	18	3	18	8	19	6	18	10	16	6	4	0
V	3964567	7	4	11	4	11	6	13	13	18	3	18	8	17	6	18	11	16	6	4	1
V	3964572	7	6	11	4	11	6	13	13	16	3	18	8	16	6	12	11	17	6	4	1
V	3964598	6	7	13	5	13	6	13	7	16	0	17	7	18	4	16	6	24	5	5	1
V	3964638	7	6	9	7	11	6	10	10	13	5	13	10	11	4	9	11	24	7	4	2
V	3964668	8	5	9	8	10	6	9	7	11	4	12	9	7	4	9	13	20	7	4	4
V	3964683	8	5	11	7	12	6	10	6	12	4	11	6	8	4	13	9	19	7	4	4
V	3964684	8	5	11	7	12	6	10	6	12	4	11	6	8	4	13	9	19	7	4	4
V	3964801	7	3	1	4	8	5	9	11	13	5	12	7	7	0	18	10	16	4	3	1
V	3964811	10	4	6	4	8	6	10	12	16	5	15	7	9	1	22	10	19	4	4	2
V	3964885	12	13	6	5	13	9	18	12	27	9	17	22	32	16	40	22	18	5	5	5
V	3964895	17	16	13	10	17	12	29	13	34	13	22	24	47	23	57	28	26	6	14	5
V	3964903	15	15	13	10	16	13	29	11	34	13	22	21	45	23	56	27	26	6	13	6
V	3964909	15	15	14	10	16	13	29	12	35	13	24	21	44	23	57	27	26	5	13	6
V	3964912	17	15	18	10	16	13	33	13	37	13	26	21	47	24	57	27	27	5	13	6
V	3964924	17	16	19	10	17	13	38	15	40	16	25	24	49	25	57	26	24	5	14	6
V	3964945	19	16	25	12	16	10	39	16	43	14	24	23	51	26	63	25	28	5	16	7
V	3964953	19	14	25	12	16	10	41	15	43	12	24	23	50	26	63	24	29	5	16	7
V	3964954	19	14	25	12	16	10	42	15	42	12	24	23	50	26	63	22	29	5	16	6
V	3965024	19	0	27	0	16	0	43	0	45	0	26	0	59	0	68	0	35	0	19	0
V	3965044	16	0	26	1	16	0	39	0	44	0	26	0	54	0	67	0	33	0	17	0
V	3965053	17	9	31	24	14	10	40	13	41	18	26	30	58	41	71	27	38	11	16	3
V	3965072	14	11	32	24	16	12	39	13	35	21	24	32	63	45	68	32	38	12	16	3
V	3965093	14	6	35	18	22	11	39	10	38	13	24	24	70	38	59	27	30	7	17	3
V	3965094	16	6	35	18	22	11	39	7	38	13	24	24	70	38	61	27	30	7	17	3
V	3965097	16	6	35	18	23	11	39	7	37	13	25	24	70	38	61	27	31	7	17	3
V	3965109	15	8	37	23	21	13	38	9	42	15	27	28	73	45	57	29	28	9	16	3
V	3965112	16	12	40	23	23	16	36	9	41	15	25	28	75	45	64	30	29	9	15	3
V	3965117	16	12	41	23	22	16	39	9	43	17	26	28	77	45	62	30	30	10	15	3
V	3965150	15	13	39	21	24	20	39	13	43	18	28	26	76	46	65	29	29	13	12	1
V	3965157	14	13	38	21	24	20	39	14	44	19	29	27	75	46	65	27	28	13	11	1
V	3965163	14	13	37	21	24	20	41	14	45	19	31	26	75	45	66	28	28	13	11	1
V	3965169	13	13	36	21	24	20	40	13	44	19	30	27	71	44	65	28	26	13	11	1
V	3965183	14	12	35	21	25	21	40	13	43	19	30	27	72	44	66	22	28	13	11	1
V	3965222	14	12	45	17	27	18	31	13	41	14	30	22	69	36	53	23	26	11	14	0
V	3965244	14	12	41	14	21	16	30	12	39	17	26	17	66	32	45	26	27	12	12	0
V	3965249	12	13	40	14	22	15	30	10	41	16	27	16	65	30	43	27	27	12	12	0
V	3965256	13	13	40	14	22	16	29	10	37	18	25	15	62	29	44	27	27	12	12	0
V	3965262	13	10	37	11	21	12	29	12	33	17	26	14	58	28	41	27	26	12	11	0
V	3965658	5	0	13	0	15	0	17	0	21	0	14	0	32	0	32	0	25	0	10	0
V	3966042	10	0	36	0	18	0	23	0	35	0	21	0	70	0	47	0	28	0	13	0
V	3966446	9	0	15	0	17	0	19	0	22	0	16	0	14	0	36	0	22	0	6	0
V	3966589	8	6	14	8	13	8	18	11	15	7	19	12	12	12	23	18	20	6	6	3
V	3966635	12	11	33	18	26	12	28	11	37	12	27	22	52	16	44	32	25	8	15	1
V	3966657	12	11	37	18	26	11	30	12	38	12	26	22	60	19	48	33	25	8	18	1
V	3966660	12	10	37	18	26	9	30	12	38	12	27	22	60	19	48	33	25	8	18	1
V	3966663	12	12	37	18	28	9	30	12	37	12	26	22	60	20	49	33	25	8	18	1
V	3966693	14	15	43	17	26	12	34	13	44	14	31	23	66	24	58	40	25	7	19	2
V	3966708	16	15	45	17	28	12	34	12	42	15	30	23	65	23	55	41	25	7	22	3
V	3966709	14	17	44	17	26	14	27	17	40	17	27	26	62	26	47	49	24	8	21	4
V	3966729	15	14	48	18	27	11	26	16	43	14	28	23	65	21	54	45	24	6	19	3
V	3966732	16	14	48	18	29	10	27	16	43	14	28	22	65	22	54	45	25	6	19	2
V	3966747	14	14	49	17	30	10	31	13	44	15	36	22	68	20	57	41	27	6	18	2
V	3966759	11	13	48	17	30	10	29	12	42	17	35	24	63	20	54	41	27	5	17	2
V	3966812	12	0	54	0	26	0	35	0	51	0	33	0	62	0	64	0	34	0	14	0
V	3966821	14	0	56	0	24	0	38	0	50	0	34	0	60	0	64	0	36	0	16	0
V	3966830	15	0	56	0	24	0	42	0	54	1	35	0	60	0	68	0	40	0	15	0
V	3966852	15	5	57	10	20	5	39	10	50	19	29	17	60	3	69	22	41	12	9	3
V	3966870	19	5	60	10	22	5	44	12	54	23	29	19	72	5	75	25	45	14	15	4
V	3966873	19	5	54	10	22	5	44	12	52	23	28	19	69	5	76	25	43	14	15	4
V	3966882	19	5	52	10	22	5	45	12	52	24	29	20	70	5	75	27	43	14	15	4
V	3966888	20	7	55	13	25	5	48	13	55	26	29	21	78	9	82	30	44	14	16	4
V	3966894	19	7	51	13	22	5	47	12	53	26	26	22	76	9	78	30	41	14	16	4
V	3966945	19	9	53	15	24	4	35	10	46	30	26	20	89	17	63	30	39	20	17	3
V	3966957	20	9	53	13	25	4	37	9	50	29	29	18	92	17	63	27	37	18	18	3
V	3966964	19	5	53	6	22	2	33	4	50	9	26	5	88	7	62	8	37	10	18	1
V	3966967	20	5	54	6	22	2	33	4	50	10	26	5	89	7	63	8	37	10	18	1
V	3966968	20	5	54	6	22	2	33	4	50	10	26	5	89	7	63	8	36	11	18	1
V	3966970	21	5	54	6	22	2	33	4	50	10	26	5	91	7	63	8	37	10	17	2
V	3966977	21	5	53	6	22	2	32	4	49	10	30	5	90	7	63	8	36	10	18	1
V	3966990	20	5	55	6	24	2	33	4	54	11	31	5	95	9	63	8	37	10	18	1
V	3966994	19	5	53	6	26	2	33	4	51	11	30	5	93	9	61	8	38	10	18	1
V	3967012	18	10	64	18	27	6	40	10	57	35	33	18	89	22	67	25	52	16	20	1
V	3967019	17	11	63	20	28	8	41	11	56	36	34	18	88	25	67	28	54	18	22	1
V	3967033	17	11	55	20	23	9	37	11	48	37	32	20	78	26	52	32	48	18	19	1
V	3967060	14	12	57	20	23	11	36	10	51	40	32	24	78	26	51	36	49	18	19	1
V	3967114	17	12	51	17	23	14	35	16	49	38	29	29	72	22	50	44	46	16	14	2
V	3967152	19	12	43	15	35	16	33	20	39	30	31	19	67	22	54	39	38	12	14	3
V	3967153	19	12	43	15	35	16	33	20	40	30	31	19	67	22	54	39	38	12	14	3
V	3967156	16	12	44	15	35	16	33	20	41	32	30	18	64	22	53	40	37	12	14	3
V	3967197	18	13	43	18	36	16	34	19	39	35	30	26	64	30	57	40	34	11	11	4
V	3967264	18	14	36	23	33	14	33	15	34	30	30	26	42	26	54	49	31	10	9	3
V	3967291	15	8	26	17	25	10	38	5	38	21	25	20	19	21	38	42	26	7	9	2
V	3967293	15	8	26	17	24	10	39	5	38	21	26	20	23	21	37	42	26	6	8	2
V	3967294	15	8	26	17	24	10	39	5	38	21	25	20	23	21	36	43	26	6	8	2
V	3967318	12	8	16	20	26	8	23	10	17	23	24	23	21	18	21	36	30	7	7	4
V	3967321	12	9	15	20	25	7	25	10	16	22	23	21	22	18	18	35	26	7	5	4
V	3967357	18	9	31	21	24	4	21	14	23	22	21	16	48	24	40	37	24	8	12	6
V	3967381	17	9	31	22	24	7	24	16	22	23	21	24	51	26	42	35	27	9	12	6
V	3967408	18	9	37	19	25	7	24	15	28	21	22	25	55	30	48	33	25	11	15	7
V	3967417	18	9	37	18	25	6	24	14	29	21	22	24	54	30	47	30	32	10	14	7
V	3967438	17	7	37	17	26	6	24	17	32	20	23	23	50	29	50	32	34	10	14	6
V	3967492	15	10	36	18	18	9	24	14	37	25	26	24	41	34	44	30	32	14	14	6
V	3967552	11	14	47	15	26	13	22	14	42	22	33	18	49	26	51	31	40	8	17	3
V	3967596	9	16	46	15	26	17	29	15	43	20	34	21	54	26	54	35	39	13	14	3
V	3967636	7	18	46	15	26	14	29	16	37	18	29	20	52	19	51	38	32	13	14	3
V	3967666	8	16	43	12	25	12	28	12	37	16	22	17	44	12	46	24	31	8	13	3
V	3967669	8	16	42	12	25	11	28	12	35	15	22	15	41	11	46	22	31	7	13	3
V	3967688	8	5	38	5	22	6	31	8	30	7	23	4	36	3	37	6	26	4	10	0
V	3967709	10	5	31	5	20	6	29	7	27	6	17	3	35	2	35	6	24	4	7	0
V	3967747	12	15	35	21	26	16	24	13	31	19	18	17	36	12	37	26	24	17	8	5
V	3967756	12	15	37	21	26	16	24	13	31	18	20	16	36	12	39	26	24	17	8	5
V	3967770	13	12	36	22	29	16	25	14	31	17	19	17	40	18	48	28	24	18	11	6
V	3967771	13	12	36	22	29	16	25	14	31	17	19	17	40	18	48	28	24	18	11	6
V	3967803	15	13	37	28	26	12	28	16	33	21	23	20	40	24	47	38	24	17	13	6
V	3967806	15	14	37	28	25	10	28	17	33	22	23	20	40	26	47	37	24	16	13	6
V	3967835	16	14	37	32	25	9	28	14	33	21	23	16	42	30	47	42	27	16	13	6
V	3967856	15	14	33	31	25	11	29	15	35	26	21	16	45	27	49	41	26	10	17	6
V	3967879	15	13	39	24	23	16	31	19	34	32	23	14	53	27	50	38	31	9	20	4
V	3967899	15	10	35	26	22	15	30	15	30	26	21	11	49	26	44	35	26	5	19	3
V	3967999	11	13	28	18	18	12	34	20	37	22	28	12	46	32	38	25	26	7	21	3
V	3968025	10	12	28	11	18	10	30	17	31	18	26	11	32	21	33	14	17	5	19	3
V	3968034	10	10	28	8	17	7	29	16	30	14	25	9	32	19	30	12	19	5	19	3
V	3968070	7	8	16	4	17	9	23	13	21	8	21	5	22	6	27	7	18	4	17	4
V	3968130	7	5	7	4	10	2	15	8	9	0	14	5	6	2	14	2	11	1	10	2
V	3968143	7	4	6	1	7	2	12	11	5	0	8	5	4	2	9	2	10	2	5	1
V	3968251	11	6	30	9	26	16	28	19	44	18	30	21	51	4	62	14	29	6	9	3
V	3968267	11	13	29	18	20	21	25	22	39	32	28	29	44	20	50	37	26	10	11	5
V	3968273	11	13	29	17	19	19	23	19	38	31	27	29	44	18	49	35	26	9	11	5
V	3968297	18	7	43	12	28	18	30	16	57	13	35	28	63	8	73	17	32	8	14	3
V	3968314	19	6	38	12	25	18	27	15	49	11	34	25	63	6	68	16	31	6	15	3
V	3968426	15	0	30	1	30	1	25	0	47	0	32	1	79	0	56	0	39	0	18	0
V	3968441	14	1	30	1	27	3	28	1	48	0	31	3	79	2	54	3	43	0	18	2
V	3968444	14	1	30	1	25	3	26	1	47	0	29	3	76	2	50	3	42	0	16	2
V	3968495	13	18	40	32	25	22	24	28	47	26	34	40	81	49	53	46	43	25	18	7
V	3968507	22	10	60	17	36	11	41	16	66	14	54	29	102	34	76	27	58	13	21	5
V	3968618	19	10	38	52	23	24	29	33	39	40	50	55	74	57	46	79	39	29	14	8
V	3968629	19	10	36	49	24	23	30	34	40	43	51	52	78	54	49	86	39	28	14	8
V	3968678	17	11	33	52	26	24	27	38	40	38	51	47	59	43	50	80	38	25	11	9
V	3968683	17	11	32	52	26	25	28	40	43	38	49	46	56	41	56	79	38	25	11	9
V	3968732	23	3	51	20	39	16	42	22	66	22	70	37	79	15	85	47	48	15	14	6
V	3968765	19	3	20	24	34	10	28	15	48	22	42	30	37	13	54	44	35	9	12	4
V	3968794	15	9	14	26	31	14	19	24	39	25	32	38	31	17	39	50	34	13	6	6
V	3968809	15	3	33	2	40	2	37	6	56	4	53	5	45	1	75	3	44	3	12	1
V	3968810	15	3	31	2	39	2	37	6	56	4	53	5	44	1	74	3	44	3	11	1
V	3968823	10	4	11	20	28	9	18	21	34	21	21	29	31	15	36	40	34	12	6	5
V	3968828	11	0	29	0	29	0	29	0	51	0	46	0	39	0	72	0	45	1	9	0
V	3968830	11	0	28	0	29	0	31	0	50	0	45	0	37	0	71	0	44	0	9	0
V	3968834	11	0	28	0	28	0	29	0	48	0	45	0	35	0	70	0	45	0	9	0
V	3968838	6	5	10	18	18	8	13	16	30	17	21	25	22	12	33	37	32	11	4	5
V	3968841	11	0	28	0	25	0	28	0	47	0	41	0	33	0	68	0	44	0	9	0
V	3968849	10	0	28	0	25	0	27	0	47	0	40	0	32	0	66	0	44	0	9	0
V	3968852	10	0	28	0	25	0	27	0	47	0	40	0	32	0	66	0	44	0	9	0
V	3968858	5	0	10	0	18	0	12	0	30	0	18	0	20	0	34	0	34	0	4	0
V	3968859	5	0	10	0	18	0	12	0	30	0	18	0	20	0	34	0	34	0	4	0
V	3968861	5	0	10	0	18	0	12	0	29	0	18	0	21	0	34	0	34	0	4	0
V	3968866	5	0	7	0	18	0	16	0	25	0	19	0	20	0	28	0	32	0	3	0
V	3968871	5	0	7	0	18	0	14	0	25	0	19	0	18	0	28	0	32	0	1	0
V	3968882	7	0	8	0	17	0	14	0	23	0	16	0	18	0	26	0	25	0	1	0
V	3968919	9	3	5	6	10	3	12	9	15	12	8	12	11	3	20	8	11	2	1	1
V	3968976	15	3	9	4	11	6	17	13	21	12	15	17	12	5	26	10	20	5	5	1
V	3969019	14	2	9	2	9	3	17	5	22	6	20	12	17	4	21	7	17	4	10	1
V	3969039	13	1	7	1	9	2	16	4	21	2	20	5	18	3	21	3	17	4	10	0
V	3969049	14	1	8	1	9	2	19	4	21	2	20	5	18	3	21	3	17	4	10	0
V	3969173	15	5	36	23	13	15	36	15	37	28	28	29	61	28	48	26	25	23	15	8
V	3969174	15	5	36	23	13	15	36	15	37	28	28	29	61	28	47	26	25	23	15	8
V	3969189	14	5	37	22	13	15	35	15	37	30	26	32	63	29	46	28	26	23	13	8
V	3969205	12	6	44	21	16	16	30	17	36	29	25	33	65	31	47	30	31	22	13	8
V	3969223	18	6	42	20	18	14	28	18	35	32	26	33	62	28	48	30	29	18	8	5
V	3969244	16	6	41	20	17	13	25	17	35	31	25	32	60	27	48	27	28	16	7	6
V	3969271	18	0	45	0	15	2	24	0	39	1	25	2	53	0	55	0	34	0	5	0
V	3969274	18	0	41	0	13	0	21	0	37	0	25	0	51	0	55	0	32	0	4	0
V	3969277	18	0	41	0	14	0	21	0	37	0	25	0	51	0	55	0	32	0	4	0
V	3969280	17	0	41	0	15	0	20	0	37	0	29	0	51	0	57	0	33	0	4	0
V	3969283	17	0	41	0	15	0	20	0	37	0	29	0	49	0	57	0	33	0	4	0
V	3969289	18	0	41	0	16	0	20	0	40	0	30	0	49	0	60	0	35	0	6	0
V	3969292	18	0	43	0	21	0	27	0	50	0	34	0	50	0	63	0	39	0	7	0
V	3969293	18	0	43	0	21	0	27	0	51	0	34	0	50	0	62	0	39	0	7	0
V	3969383	21	9	29	34	17	14	30	19	57	39	33	33	34	23	53	40	53	11	6	2
V	3969389	21	9	29	33	17	14	30	19	56	38	33	33	37	25	52	40	52	12	6	2
V	3969398	24	9	33	33	16	14	28	18	53	36	32	31	36	27	53	41	49	10	9	3
V	3969404	24	9	32	30	17	14	35	17	53	37	32	33	37	27	53	41	49	9	9	3
V	3969425	22	8	28	31	21	16	39	19	42	49	35	39	42	32	55	50	45	12	12	5
V	3969437	21	8	24	30	21	16	38	17	39	48	31	36	39	33	45	45	39	11	11	5
V	3969467	20	8	24	25	23	13	36	12	36	36	26	26	39	31	39	38	41	7	8	6
V	3969475	18	7	24	25	23	13	36	12	35	36	26	27	38	31	41	38	40	7	8	6
V	3969499	13	7	26	30	23	14	36	16	36	43	28	27	46	34	48	47	37	9	11	7
V	3969546	12	8	28	27	21	11	40	14	45	42	30	25	74	31	56	60	29	9	16	7
V	3969549	11	8	27	27	19	11	40	14	45	40	30	22	73	31	55	60	29	9	14	7
V	3969565	13	8	31	22	20	13	37	15	50	44	28	20	74	29	55	58	30	11	14	7
V	3969595	12	8	41	25	28	11	30	14	50	40	22	24	83	41	57	47	29	12	11	9
V	3969618	13	6	46	25	27	10	31	14	53	38	31	24	87	39	59	47	27	12	14	9
V	3969645	15	5	46	22	25	10	38	13	53	37	33	18	87	36	60	38	24	10	14	8
V	3969649	15	5	47	22	27	10	38	13	54	38	35	18	88	37	59	39	24	11	15	8
V	3969660	15	9	48	22	30	12	43	13	46	39	37	20	80	37	56	39	25	12	12	7
V	3969696	17	10	59	27	38	14	46	12	51	46	40	18	56	37	58	34	28	14	14	9
V	3969717	18	10	67	27	35	12	47	16	62	47	43	17	57	37	68	30	31	13	19	11
V	3969729	17	11	59	23	31	10	44	13	58	42	39	9	46	33	66	26	25	11	19	10
V	3969735	17	11	60	23	30	10	45	13	59	41	39	9	46	33	67	27	26	11	19	10
V	3969792	17	10	54	16	30	13	40	9	56	50	38	16	38	34	71	30	24	17	14	8
V	3969816	16	10	43	18	25	14	39	11	58	52	31	19	40	31	65	29	23	17	14	7
V	3969821	16	10	43	17	25	14	39	11	57	51	31	19	39	31	66	29	22	17	14	7
V	3969871	19	15	31	21	22	18	35	18	37	38	25	16	32	18	45	32	26	18	9	6
V	3969931	18	12	18	16	19	12	27	20	29	23	19	12	25	9	25	23	25	17	7	7
V	3969935	18	12	18	16	21	12	27	20	29	24	19	12	26	9	25	25	25	17	7	7
V	3969974	23	14	26	18	19	14	27	19	22	12	19	8	26	13	27	19	25	17	4	4
V	3969995	19	11	27	23	25	18	25	10	20	22	18	17	43	22	38	24	23	13	5	4
V	3970019	15	9	39	18	27	16	26	11	24	26	22	19	57	32	50	24	30	15	10	5
V	3970031	16	9	43	18	26	16	25	12	24	27	23	19	59	33	51	24	30	15	11	3
V	3970037	16	9	43	18	26	16	26	12	24	27	23	19	61	33	51	23	30	15	11	3
V	3970046	15	9	43	18	26	16	27	12	23	29	23	20	63	35	51	24	30	12	13	5
V	3970094	16	8	53	23	32	20	31	12	23	29	25	23	67	33	54	29	38	13	13	5
V	3970108	12	5	49	19	34	19	33	6	25	29	22	20	65	30	55	30	39	14	13	5
V	3970136	11	6	54	18	36	15	38	7	32	28	18	27	65	34	52	34	37	15	8	6
V	3970148	11	7	54	15	36	12	35	5	34	25	23	28	64	28	49	28	40	13	6	5
V	3970151	10	7	50	14	34	12	32	6	33	26	22	28	61	27	49	29	40	14	6	5
V	3970163	9	8	54	15	34	13	35	7	36	31	37	31	71	32	55	26	51	15	6	5
V	3970187	9	8	47	21	36	15	36	11	36	28	33	32	63	26	46	29	45	11	8	4
V	3970190	12	8	48	21	36	15	36	11	36	29	33	32	64	26	46	28	45	11	8	4
V	3970205	13	7	46	23	38	15	40	12	39	31	33	33	65	27	48	25	47	13	10	4
V	3970251	11	12	40	18	31	11	42	14	44	26	37	29	67	23	41	18	43	13	9	5
V	3970256	11	12	40	19	30	10	40	14	43	26	37	29	65	23	41	18	41	13	9	5
V	3970259	10	12	37	19	29	10	43	14	42	26	37	29	65	23	43	18	40	13	9	5
V	3970260	10	12	37	21	28	10	42	14	42	26	37	30	63	23	42	20	41	13	8	6
V	3970287	10	13	41	22	21	15	40	17	47	27	37	29	69	22	52	25	37	14	4	8
V	3970309	12	10	45	26	18	16	35	19	48	28	27	29	70	21	55	27	31	11	3	8
V	3970353	10	10	48	21	14	15	34	17	49	28	22	23	65	17	64	26	29	16	5	6
V	3970361	10	10	45	22	11	14	32	19	44	27	17	19	61	16	63	26	28	15	4	6
V	3970455	14	10	32	11	9	12	32	14	28	20	21	12	45	16	45	22	23	18	3	5
V	3970458	15	10	34	11	9	11	34	14	28	22	22	12	46	16	47	22	23	18	3	5
V	3970476	16	10	21	10	6	12	26	15	23	22	20	14	29	17	38	23	22	14	6	3
V	3970531	12	11	16	7	7	12	27	12	27	18	16	17	21	16	38	22	19	13	6	2
V	3970549	14	9	15	8	8	8	24	13	32	14	23	15	26	13	36	20	22	9	6	2
V	3970578	16	9	13	14	12	10	21	15	33	18	22	22	25	12	35	18	24	11	7	1
V	3970605	14	10	14	16	11	9	20	18	28	17	19	23	27	10	32	21	24	7	4	1
V	3970644	13	8	14	14	11	6	19	14	32	12	23	16	23	6	31	16	23	7	4	1
V	3970649	13	9	14	14	11	7	19	14	33	12	23	16	23	6	32	16	22	7	6	1
V	3970684	14	8	14	9	11	5	19	14	33	12	22	15	27	4	27	14	23	7	6	1
V	3970709	7	10	14	6	8	4	11	13	24	9	16	12	14	5	20	11	14	7	5	0
V	3970718	5	10	14	5	7	3	8	12	21	8	15	12	12	4	16	11	13	7	3	0
V	3970721	5	10	14	5	7	3	8	12	21	8	16	12	12	4	16	13	13	7	3	0
V	3970846	7	4	21	10	9	6	15	20	19	8	12	10	31	12	22	13	16	9	6	4
V	3970859	8	4	20	11	9	6	15	19	20	9	12	10	31	13	23	14	16	9	6	4
V	3970882	5	7	21	12	9	6	16	18	24	10	11	10	29	13	23	14	14	9	6	4
V	3970892	4	5	21	11	9	7	14	17	24	10	9	12	24	12	21	12	18	9	5	4
V	3970991	15	7	30	16	15	13	27	12	38	21	21	20	57	20	44	29	31	12	14	9
V	3971030	13	6	30	16	14	15	33	16	33	22	26	23	64	23	62	31	37	14	13	7
V	3971039	12	6	30	18	13	17	33	17	34	24	27	23	70	25	61	30	40	14	13	7
V	3971093	17	5	31	14	15	20	32	20	39	23	30	23	69	26	64	30	42	14	12	8
V	3971096	18	5	31	14	15	20	34	20	41	23	30	23	69	26	64	30	42	14	12	8
V	3971099	14	5	27	14	14	20	32	20	42	23	25	23	61	26	63	30	37	15	14	8
V	3971111	13	5	25	16	12	23	30	24	45	24	24	19	59	27	62	28	36	17	14	10
V	3971129	13	5	25	14	12	23	26	28	39	23	20	19	62	28	62	26	36	18	13	8
V	3971138	13	2	25	12	12	21	27	25	39	20	18	16	63	26	63	26	38	18	13	8
V	3971140	13	2	27	11	12	21	26	25	38	20	18	16	63	26	62	25	38	18	13	8
V	3971141	14	2	27	11	12	21	26	25	38	20	18	16	63	26	62	25	38	18	13	8
V	3971150	12	2	27	17	12	23	26	25	38	24	18	22	60	29	61	30	38	20	13	9
V	3971182	10	1	29	17	14	18	25	17	39	30	13	20	53	29	63	29	34	17	9	6
V	3971204	12	1	28	17	14	16	28	17	40	30	15	24	51	27	60	30	35	16	9	6
V	3971260	11	0	23	0	11	0	14	0	32	0	11	0	31	0	36	0	31	0	8	0
V	3971261	11	0	23	0	11	0	14	0	32	0	11	0	31	0	37	0	31	0	8	0
V	3971305	12	0	14	0	8	0	8	0	22	0	9	0	14	0	21	0	24	0	6	0
V	3971307	12	0	14	0	8	0	8	0	22	0	9	0	13	0	21	0	24	0	6	0
V	3971318	12	0	12	0	7	0	8	0	20	0	9	0	11	0	20	0	24	0	5	0
V	3971319	14	0	13	0	7	0	9	0	20	0	9	0	11	0	20	0	25	0	6	0
V	3971321	14	0	13	0	7	0	9	0	20	0	9	0	11	0	20	0	25	0	5	0
V	3971323	14	0	13	0	7	0	9	0	20	0	9	0	11	0	20	0	25	0	5	0
V	3971324	14	0	14	0	7	0	9	0	21	0	9	0	11	0	21	0	25	0	5	0
V	3971334	16	0	12	0	5	0	9	0	15	0	8	0	8	0	10	0	23	0	2	0
V	3971351	16	0	7	0	4	0	7	0	11	0	7	0	5	0	8	0	20	0	3	0
V	3971355	16	0	7	0	4	0	7	0	11	0	9	0	5	0	9	0	20	0	3	0
V	3971547	6	0	18	0	19	0	18	0	14	0	10	0	17	0	25	0	26	0	7	0
V	3971667	6	0	15	0	12	0	20	0	18	0	11	0	11	0	20	0	18	0	9	0
V	3971724	9	3	16	12	21	3	18	6	31	23	17	7	22	8	26	16	24	3	7	3
V	3971729	9	3	16	12	21	3	17	6	32	23	17	7	22	8	26	16	23	3	7	3
V	3971734	12	3	21	12	27	3	23	6	38	23	27	7	29	8	35	16	23	3	9	3
V	3971737	12	3	21	12	26	3	23	6	39	23	27	7	30	8	37	16	25	3	9	3
V	3971739	11	3	20	12	25	3	23	6	38	24	27	7	30	9	37	16	25	4	9	3
V	3971745	12	5	21	16	22	6	21	9	38	28	27	14	30	13	34	24	24	6	8	5
V	3971753	12	5	22	16	22	6	27	10	39	29	28	14	32	13	33	25	24	6	9	5
V	3971774	17	6	24	18	25	10	28	13	40	35	27	16	33	16	37	27	23	6	11	8
V	3971783	14	7	23	22	25	10	26	12	37	33	27	20	38	21	46	31	25	4	11	11
V	3971789	15	7	23	21	25	11	28	11	37	30	28	20	40	19	47	30	24	4	11	11
V	3971792	15	7	24	22	25	11	28	13	37	30	27	20	41	20	47	30	22	4	12	11
V	3971807	15	8	27	24	26	13	29	12	38	31	24	23	40	20	51	32	22	4	13	13
V	3971815	15	8	27	26	28	13	27	11	37	31	26	23	53	20	53	31	24	4	14	12
V	3971816	15	8	27	26	27	13	28	12	37	31	26	23	53	20	53	30	24	4	14	12
V	3971825	14	7	25	26	27	13	29	12	31	33	26	23	56	21	54	31	24	4	14	12
V	3971831	14	7	24	26	27	13	29	12	32	36	27	22	57	22	55	31	24	4	15	12
V	3971837	14	7	24	24	27	13	29	12	28	35	28	22	58	22	55	29	24	4	15	10
V	3971878	11	10	30	20	26	13	34	10	28	27	25	22	61	23	51	26	25	8	15	11
V	3971879	12	10	30	20	28	13	34	10	28	27	25	22	61	23	51	26	25	8	15	11
V	3971897	12	11	27	20	24	14	34	13	26	26	20	25	62	22	49	26	24	8	17	10
V	3971903	12	11	28	17	24	9	31	14	24	26	18	23	61	22	48	25	23	8	15	10
V	3971909	9	10	23	18	25	10	31	13	25	23	18	23	59	22	48	24	22	8	15	10
V	3971968	7	0	21	0	19	0	25	0	29	1	18	1	40	3	38	4	22	0	13	0
V	3971972	6	0	19	0	17	0	24	0	27	1	20	0	34	2	35	1	20	1	10	0
V	3971984	6	0	20	0	17	0	26	0	27	0	21	0	33	0	35	0	21	0	8	0
V	3972003	6	0	21	0	17	0	26	0	27	0	21	0	33	0	34	0	21	0	6	0
V	3972029	3	9	25	24	13	9	22	27	33	32	21	10	40	16	34	28	25	9	6	7
V	3972035	3	9	25	24	13	8	23	27	31	32	22	10	39	20	34	29	26	10	6	7
V	3972044	3	10	23	26	12	9	21	29	31	33	21	10	39	20	31	31	23	10	5	7
V	3972179	9	11	47	20	13	11	33	16	50	41	26	17	57	29	75	33	24	11	6	11
V	3972185	9	10	49	20	13	11	32	16	50	41	26	17	57	28	76	33	23	11	6	11
V	3972188	9	10	56	20	13	11	33	16	51	40	29	17	59	28	73	35	26	11	6	11
V	3972194	9	10	56	20	14	11	32	16	52	40	30	17	59	28	75	34	26	12	6	11
V	3972197	9	10	53	20	15	12	32	16	51	39	30	17	59	28	78	34	28	12	6	11
V	3972251	6	11	54	20	14	13	34	19	55	51	31	23	71	30	96	43	28	12	7	12
V	3972278	7	8	57	24	16	10	34	14	53	52	30	21	77	29	87	47	24	14	7	10
V	3972294	7	9	55	22	16	9	30	14	50	50	30	19	76	28	86	48	23	14	8	10
V	3972347	12	14	56	19	19	7	33	19	47	40	30	17	77	25	85	37	27	13	11	9
V	3972353	12	14	49	18	20	7	33	16	46	35	29	15	79	23	82	37	29	13	11	7
V	3972356	12	14	47	18	21	7	35	16	45	35	32	15	77	23	82	37	30	13	11	7
V	3972362	10	14	46	18	21	7	35	16	46	34	31	15	77	23	77	36	30	13	11	7
V	3972365	10	14	46	18	21	7	35	16	46	34	31	15	76	23	76	36	30	13	11	7
V	3972367	10	14	45	18	21	7	35	16	47	34	31	15	76	23	76	36	31	13	11	7
V	3972371	10	14	44	18	20	7	32	16	46	35	31	15	75	23	73	37	30	14	9	7
V	3972389	11	16	47	33	23	11	35	20	49	54	35	22	78	37	75	50	31	19	10	10
V	3972436	9	17	45	35	26	15	34	20	47	49	22	20	56	33	71	45	39	12	13	7
V	3972484	8	21	49	26	25	18	36	17	53	39	29	20	51	32	72	45	42	15	12	7
V	3972508	5	19	55	27	29	18	28	17	43	28	35	31	63	21	49	37	31	16	10	6
V	3972532	5	19	56	25	30	21	31	14	42	28	32	31	63	26	48	33	32	17	10	5
V	3972547	7	16	56	24	33	20	36	14	46	30	33	30	66	25	46	28	32	16	10	5
V	3972550	7	16	54	22	32	20	34	14	47	30	33	30	62	25	47	29	32	16	10	5
V	3972559	7	17	52	22	30	20	33	14	45	32	31	31	60	29	48	30	31	15	11	5
V	3972589	5	13	49	21	33	20	33	14	43	28	32	31	63	27	44	30	26	13	11	4
V	3972592	6	13	49	21	34	20	34	14	44	29	32	31	63	27	44	30	27	13	11	4
V	3972594	6	15	49	21	33	20	34	14	44	30	32	31	63	27	45	32	27	13	11	5
V	3972604	7	15	45	19	35	23	35	16	45	31	35	31	64	27	45	32	28	11	11	6
V	3972607	6	15	43	20	35	23	34	16	44	30	33	31	58	27	44	32	26	11	11	6
V	3972610	7	15	44	21	37	23	34	18	44	30	34	31	61	28	48	32	28	11	11	9
V	3972630	9	10	45	18	44	21	35	19	34	35	30	22	56	30	46	27	27	9	8	14
V	3972673	12	9	43	16	43	16	40	18	36	27	24	18	60	27	43	30	26	7	12	15
V	3972676	12	9	43	16	43	16	40	18	36	26	24	18	61	28	42	30	24	6	12	15
V	3972700	13	9	41	21	43	14	36	19	38	29	24	16	51	28	45	28	25	8	10	17
V	3972724	13	12	36	21	43	15	40	17	32	28	21	12	53	26	44	25	26	8	9	16
V	3972738	13	15	40	22	46	16	47	20	31	30	26	12	51	26	49	27	31	8	12	16
V	3972745	13	16	29	19	36	11	38	17	29	29	18	9	33	16	42	25	25	7	7	13
V	3972772	11	15	28	20	30	10	37	14	31	28	18	8	30	19	37	26	25	9	9	13
V	3972798	13	12	25	15	31	10	35	9	31	26	21	7	34	18	31	25	21	9	10	12
V	3972799	13	12	25	15	31	10	35	9	32	27	21	7	34	18	31	25	21	8	10	10
V	3972835	14	12	19	8	24	10	24	10	27	21	20	10	33	15	26	20	18	10	6	7
V	3972905	10	5	17	12	15	8	17	14	20	22	13	18	28	6	30	12	16	8	11	8
V	3972925	11	9	18	12	18	8	22	12	25	21	17	20	34	7	35	13	19	10	14	8
V	3972928	11	9	22	12	19	8	24	12	27	20	17	20	37	9	37	13	21	10	14	8
V	3972932	14	9	25	12	19	9	26	13	29	20	17	20	40	11	37	13	22	12	14	8
V	3973027	11	12	32	15	21	13	22	15	32	26	19	26	43	17	46	23	29	15	12	6
V	3973116	10	7	20	12	12	8	19	14	18	23	9	26	14	7	21	22	21	11	5	1
V	3973141	12	6	12	12	13	7	16	12	20	21	12	19	6	6	16	18	22	8	3	0
V	3973166	10	2	9	5	12	2	13	10	16	8	10	8	7	4	10	8	21	4	1	0
V	3973179	16	2	13	5	17	2	19	10	22	8	16	8	11	4	19	8	19	4	2	0
V	3973181	16	2	13	5	17	2	19	10	22	8	16	8	11	4	19	8	19	4	2	0
V	3973207	14	0	13	0	18	0	17	0	27	0	21	0	11	0	27	0	21	0	4	0
V	3973287	17	0	16	0	19	0	15	0	35	0	28	0	18	0	33	0	25	0	4	0
V	3973497	15	0	33	0	25	0	34	0	51	0	24	0	60	0	70	0	35	0	11	0
V	3973521	12	0	31	0	23	0	37	0	48	0	22	0	63	0	59	0	27	0	8	0
V	3973592	18	0	29	0	17	0	26	0	44	0	30	0	45	0	59	0	28	0	13	0
V	3973825	12	0	26	0	19	0	26	0	35	0	22	0	38	0	57	0	35	0	10	0
V	3973960	9	6	15	11	16	6	20	12	20	9	20	13	22	10	37	9	24	9	7	1
V	3973993	10	9	19	10	13	5	21	14	21	15	19	16	29	11	41	14	22	11	5	1
V	3974010	12	9	19	10	15	5	19	14	20	15	20	17	30	11	43	15	21	12	6	1
V	3974027	14	11	18	11	17	6	21	15	23	16	22	16	29	13	46	16	23	11	8	2
V	3974044	13	10	15	10	16	5	21	16	22	16	21	19	24	13	34	20	22	7	9	3
V	3974061	12	10	15	8	18	7	21	14	21	17	24	18	23	11	33	24	22	5	9	3
V	3974079	13	11	13	10	22	5	11	17	21	16	24	22	20	14	28	24	25	7	7	2
V	3974080	13	11	13	10	22	5	11	17	21	16	24	22	20	14	28	24	25	7	7	2
V	3974096	14	11	17	13	24	5	15	18	23	15	24	22	20	15	33	23	25	7	7	2
V	3974100	12	11	17	13	25	5	15	21	26	16	24	25	19	15	33	24	22	8	9	2
V	3974139	16	9	16	13	21	7	16	20	25	15	21	22	18	10	31	23	21	7	9	1
V	3974140	15	9	16	13	21	7	16	20	25	15	21	22	18	9	31	23	21	7	9	1
V	3974167	14	8	17	12	17	7	15	21	20	13	19	20	17	6	30	20	25	6	5	1
V	3974173	14	8	19	12	20	6	18	21	23	13	19	20	17	6	31	19	24	6	6	1
V	3974182	13	5	19	9	18	4	15	15	21	10	15	12	14	4	33	13	21	4	6	1
V	3974184	13	5	18	9	16	4	14	15	21	9	15	12	14	4	33	12	21	4	6	0
V	3974189	13	5	18	9	17	4	14	14	20	8	15	12	14	4	33	12	22	4	6	0
V	3974213	15	3	16	2	19	4	20	5	20	3	16	7	9	2	27	5	19	5	6	1
V	3974246	17	2	12	7	19	6	20	6	15	6	14	7	10	4	23	7	18	5	5	1
V	3974253	14	2	12	7	18	6	20	6	12	6	18	7	10	4	19	7	20	5	4	1
V	3974254	14	2	12	7	18	6	20	6	12	6	18	7	10	4	20	7	20	5	4	1
V	3974266	12	2	12	7	18	5	19	7	13	6	16	7	12	4	17	7	19	5	3	1
V	3974271	12	3	11	7	18	5	19	9	13	6	17	11	11	4	17	7	21	6	4	2
V	3974282	11	3	9	7	18	5	19	9	12	6	16	11	11	5	15	7	20	5	4	2
V	3974285	9	3	9	7	18	5	18	9	12	6	16	11	11	5	18	7	19	5	4	2
V	3974299	9	3	9	7	18	5	18	8	11	7	14	10	12	5	16	6	18	4	5	2
V	3974304	9	3	8	7	18	5	18	8	11	7	14	10	12	5	16	6	17	4	5	2
V	3974310	9	3	7	7	19	5	18	8	11	7	14	9	12	5	16	6	16	4	5	2
V	3974316	9	2	6	7	20	7	18	7	12	8	13	9	12	5	16	7	14	4	5	1
V	3974319	10	2	6	7	20	7	18	7	12	8	13	9	12	5	16	7	14	4	5	1
V	3974321	10	2	6	7	20	7	18	7	12	8	13	9	11	5	16	7	14	4	5	1
V	3974325	11	2	7	7	18	7	18	7	13	8	13	9	12	5	17	7	14	4	5	1
V	3974328	11	2	7	7	18	7	18	7	13	8	13	9	12	5	17	7	14	4	5	1
V	3974330	11	2	7	7	18	7	18	7	13	8	13	9	12	5	17	7	14	4	5	1
V	3974334	16	2	19	7	27	7	36	7	27	8	24	9	42	5	40	7	19	4	13	1
V	3974336	16	2	17	7	27	7	36	7	27	8	24	9	42	5	40	7	19	4	13	1
V	3974360	13	7	18	22	21	15	32	20	21	19	18	14	38	21	35	28	19	18	12	3
V	3974386	14	5	25	18	22	7	32	11	24	20	21	8	43	20	40	24	24	16	10	4
V	3974388	14	5	25	17	20	7	32	10	24	19	21	8	43	20	40	23	24	14	10	4
V	3974390	14	5	24	17	19	7	32	10	24	19	21	8	44	20	40	23	24	14	10	4
V	3974425	16	3	27	16	20	10	39	10	29	20	23	10	48	27	46	26	27	12	11	7
V	3974436	15	3	26	15	18	11	33	10	30	21	20	11	46	26	48	27	26	12	9	7
V	3974453	15	3	26	15	17	8	31	8	28	17	19	10	46	26	46	22	23	10	9	6
V	3974527	9	3	13	5	11	7	22	7	20	5	12	7	34	10	31	13	22	7	4	1
V	3974573	6	12	23	7	8	7	12	7	23	12	16	13	28	3	41	11	26	9	4	4
V	3974575	6	12	25	7	8	7	12	7	24	12	16	12	28	3	41	11	26	9	4	4
V	3974584	9	12	33	6	13	7	16	6	26	9	16	13	35	2	47	11	30	9	6	4
V	3974586	9	12	34	6	12	7	13	6	28	9	16	13	33	2	51	11	29	9	7	4
V	3974589	9	12	33	6	12	7	13	6	27	9	16	13	33	2	51	11	29	9	7	4
V	3974590	9	12	33	6	12	7	14	6	28	9	16	13	33	2	51	11	29	9	7	4
V	3974622	9	13	34	12	13	13	14	9	27	16	17	15	31	3	50	13	27	8	7	5
V	3974631	15	17	43	20	18	16	17	18	32	23	22	19	36	7	63	22	36	9	7	7
V	3974653	13	16	41	19	18	15	16	16	31	24	23	17	32	8	64	21	34	10	7	7
V	3974726	16	13	37	16	24	10	19	23	37	28	23	22	26	10	56	16	23	9	10	7
V	3974752	16	13	28	14	22	11	22	19	39	26	21	24	24	9	48	27	26	14	11	10
V	3974811	14	13	21	14	13	11	26	17	32	24	29	31	20	12	35	31	31	18	6	6
V	3974855	16	9	20	10	18	7	25	11	26	15	22	18	18	10	29	22	35	15	6	4
V	3974856	16	9	20	10	18	8	25	11	26	15	22	18	18	10	29	22	35	15	6	4
V	3974870	15	9	20	10	18	8	24	13	26	16	22	19	17	11	29	22	34	15	6	5
V	3974946	16	5	34	9	38	8	27	16	41	15	15	19	29	3	32	17	47	10	2	4
V	3974965	17	6	34	9	36	11	30	15	50	18	13	25	33	7	39	19	45	12	4	4
V	3974998	17	6	42	9	38	9	32	12	54	17	13	21	42	7	51	14	51	6	5	1
V	3975009	15	6	45	9	38	9	35	12	55	17	13	21	46	7	51	14	50	6	7	1
V	3975016	15	6	45	9	37	9	32	12	54	17	13	21	44	7	50	14	49	6	7	1
V	3975120	13	8	33	17	41	9	25	18	37	24	14	25	50	24	54	28	47	11	17	6
V	3975122	13	7	30	17	40	8	23	16	36	22	15	22	50	21	52	21	46	11	17	4
V	3975242	14	12	32	35	30	8	44	13	48	23	20	25	62	24	54	41	43	14	20	6
V	3975266	17	14	31	36	30	11	47	16	50	26	27	24	62	29	62	45	39	18	20	7
V	3975280	20	11	29	29	25	10	37	14	47	23	25	20	57	28	53	43	39	17	20	7
V	3975288	18	6	29	25	25	11	33	15	41	23	23	18	53	22	55	37	37	18	20	7
V	3975293	21	6	28	28	25	11	32	17	42	23	23	20	58	23	54	38	42	19	18	7
V	3975305	21	5	26	25	25	11	29	17	40	24	21	20	52	23	50	34	40	22	17	8
V	3975339	17	5	25	26	24	13	33	19	41	24	21	19	42	19	49	28	34	22	19	8
V	3975344	16	5	26	28	25	15	34	22	41	30	23	22	47	23	51	29	38	24	19	8
V	3975349	14	6	25	29	23	12	32	21	41	28	22	21	41	28	50	30	39	22	18	8
V	3975367	14	9	28	16	24	12	32	26	43	28	25	20	41	28	46	33	42	21	17	10
V	3975381	18	11	34	15	28	12	32	22	44	25	31	19	46	27	45	30	47	16	23	7
V	3975386	17	11	33	15	29	12	31	22	42	25	31	19	47	27	43	30	45	16	21	7
V	3975462	18	10	41	16	30	13	37	19	51	32	33	27	69	25	48	33	42	16	18	4
V	3975465	17	10	41	16	30	13	35	19	50	32	32	27	69	25	48	33	41	17	18	4
V	3975468	17	10	41	16	30	13	34	19	51	32	32	27	69	26	49	33	41	17	17	4
V	3975480	17	11	45	15	29	14	38	18	49	34	31	26	68	26	51	35	43	18	17	5
V	3975519	17	9	46	16	21	14	38	15	50	32	30	25	71	32	62	30	37	16	13	5
V	3975525	17	6	47	16	21	12	37	12	55	32	31	26	66	29	62	27	35	16	13	6
V	3975528	17	6	47	16	19	12	37	13	55	32	31	26	65	29	62	27	32	16	12	6
V	3975567	13	6	47	15	22	15	35	12	54	32	36	26	67	28	53	27	40	15	14	8
V	3975586	13	4	52	11	24	14	39	11	56	27	38	25	67	25	53	24	38	12	15	8
V	3975604	14	3	49	6	26	12	31	10	46	18	31	20	59	20	55	14	39	7	12	7
V	3975626	16	2	56	1	29	6	34	5	50	8	30	7	63	6	52	3	37	0	13	6
V	3975657	16	8	59	11	32	15	31	11	52	24	30	16	69	13	51	31	37	14	10	8
V	3975667	17	9	60	11	33	15	32	11	50	27	30	17	67	13	47	31	38	13	13	8
V	3975699	20	14	60	18	32	20	33	14	48	35	31	17	67	18	49	36	39	14	14	8
V	3975705	18	13	59	17	31	16	30	13	48	32	30	14	66	16	49	36	37	14	14	8
V	3975708	18	13	55	17	30	16	28	13	49	29	30	14	65	16	49	32	37	14	13	8
V	3975711	18	12	55	17	30	16	27	13	49	29	28	14	68	16	48	33	36	14	13	8
V	3975725	21	14	54	24	30	17	30	15	54	34	27	19	69	26	47	42	39	15	13	6
V	3975770	16	14	46	29	21	17	23	16	59	36	19	19	67	29	51	34	38	19	12	6
V	3975796	22	12	45	27	18	22	29	16	65	39	19	16	64	31	52	32	35	14	14	6
V	3975808	25	11	50	30	20	20	29	19	62	42	18	18	74	37	51	33	29	17	13	7
V	3975814	22	13	48	28	20	19	28	16	65	36	16	19	76	34	52	34	27	17	13	7
V	3975856	20	15	54	28	23	16	32	19	56	31	13	22	66	34	53	31	30	21	14	9
V	3975868	21	16	53	29	23	16	33	19	55	31	13	24	70	33	54	32	30	21	13	10
V	3975883	21	17	53	29	21	18	33	22	55	29	13	24	71	33	54	33	29	21	13	12
V	3975917	19	15	54	26	17	17	31	14	57	23	16	21	55	28	51	33	28	19	12	9
V	3975919	20	16	56	27	17	18	32	14	59	23	16	21	55	29	52	33	28	19	10	10
V	3975938	19	17	45	27	18	18	31	15	54	18	17	25	39	25	40	32	23	21	7	8
V	3975955	16	14	35	24	17	14	26	15	49	19	15	22	43	23	36	29	26	19	9	5
V	3975967	16	13	32	25	16	15	24	14	47	18	16	22	42	24	39	26	23	20	10	5
V	3975991	16	11	28	23	18	16	15	11	39	17	15	22	40	26	33	26	22	16	9	6
V	3976027	13	9	27	23	14	11	15	11	33	15	17	19	38	18	29	25	18	16	8	3
V	3976049	13	7	27	18	17	9	14	9	32	13	18	16	38	14	30	20	21	12	8	2
V	3976069	16	3	23	14	18	8	19	5	29	11	20	13	31	10	30	15	22	8	7	2
V	3976086	14	0	21	1	17	0	17	0	28	2	20	0	29	2	30	2	25	0	10	1
V	3976092	14	0	22	0	20	0	19	0	29	0	18	0	29	0	29	0	26	0	7	0
V	3976096	14	0	20	0	17	0	19	0	31	0	17	0	27	0	32	0	27	0	7	0
V	3976123	12	4	21	8	17	4	17	12	29	18	16	15	25	9	31	13	27	7	7	1
V	3976127	12	4	21	8	17	4	17	12	29	18	16	17	26	9	31	13	27	7	7	2
V	3976151	10	5	21	10	17	4	16	16	26	20	15	20	28	9	34	18	24	7	9	2
V	3976164	10	5	19	10	17	4	18	17	27	22	15	21	27	9	35	22	24	7	10	2
V	3976171	11	7	19	11	17	4	19	17	25	22	15	22	28	10	34	22	24	7	10	2
V	3976187	10	7	20	10	14	4	18	16	25	21	15	23	28	7	34	23	26	7	9	2
V	3976192	10	7	17	10	14	4	18	16	25	21	16	23	28	7	34	23	27	8	9	2
V	3976263	6	0	5	0	7	0	15	0	12	0	9	0	12	0	13	0	14	0	2	0
V	3976295	6	0	4	0	7	0	13	0	11	0	6	0	11	0	13	0	15	0	2	0
V	3976307	5	0	4	0	6	0	16	0	9	0	6	0	11	0	13	0	16	0	1	0
V	3976313	4	0	4	0	6	0	18	0	10	0	6	0	9	0	14	0	14	0	0	0
V	3976314	4	0	4	0	6	0	20	0	11	0	6	0	9	0	14	0	14	0	0	0
V	3976365	3	0	5	0	5	0	16	0	10	0	8	0	6	0	17	0	9	0	1	0
V	3976368	3	0	5	0	5	0	16	0	10	0	8	0	7	0	17	0	9	0	1	0
V	3976369	3	0	5	0	5	0	16	0	10	0	8	0	7	0	17	0	9	0	1	0
V	3976376	3	0	5	0	4	0	16	0	10	0	9	0	7	0	17	0	10	0	1	0
V	3976377	3	0	5	0	4	0	16	0	10	0	9	0	7	0	17	0	10	0	1	0
V	3976381	3	0	5	0	4	0	16	0	10	0	9	0	7	0	19	0	11	0	1	0
V	3976402	3	0	7	0	5	0	14	0	8	0	11	0	6	0	17	0	12	0	2	0
V	3976420	2	0	6	0	5	0	13	0	6	0	11	0	3	0	15	0	13	0	2	0
V	3976438	4	0	8	0	7	0	14	0	7	0	12	0	4	0	9	0	13	0	4	0
V	3976492	5	0	9	0	10	0	17	0	11	0	11	0	4	0	8	0	12	0	2	0
V	3976500	6	0	9	0	9	0	17	0	11	0	11	0	3	0	8	0	12	0	2	0
V	3976510	6	0	9	0	9	0	17	0	11	0	11	0	4	0	9	0	12	0	2	0
V	3976556	5	0	11	0	7	0	14	0	13	0	13	0	3	0	12	0	14	0	3	0
V	3976563	7	0	10	0	8	0	14	0	13	0	13	0	3	0	12	0	15	0	3	0
V	3976578	7	0	10	0	8	0	14	0	13	0	11	0	3	0	12	0	15	0	3	0
V	3976677	6	0	6	0	7	0	10	0	13	0	11	0	6	0	10	0	24	0	4	0
V	3976698	7	0	5	0	7	0	10	0	14	0	13	0	7	0	7	0	23	0	3	0
V	3976704	7	0	7	0	7	0	10	0	14	0	13	0	9	0	7	0	25	0	3	0
V	3976724	9	0	8	0	8	2	12	0	15	0	13	0	8	0	8	0	29	0	3	0
V	3976834	8	0	13	0	9	0	15	0	13	0	6	0	8	0	6	0	18	0	5	0
V	3976835	8	0	13	0	9	0	15	0	13	0	6	0	8	0	6	0	18	0	5	0
V	3976838	8	0	13	0	10	0	14	0	18	0	7	0	13	0	11	0	18	0	5	0
V	3976860	10	0	14	0	18	0	20	0	26	0	10	0	27	0	25	0	33	0	5	0
V	3976868	10	0	13	0	18	0	20	0	26	0	10	0	27	0	25	0	33	0	5	0
V	3976871	10	0	13	0	18	0	20	0	26	0	10	0	27	0	25	0	34	0	5	0
V	3976889	10	0	13	0	18	0	20	0	27	0	10	0	27	0	26	0	35	0	5	0
V	3976959	12	0	10	0	17	0	17	0	29	0	14	0	21	0	35	0	31	0	5	0
V	3976971	10	0	7	0	15	0	17	0	25	0	11	0	19	0	30	0	31	0	5	0
V	3976978	11	0	7	0	15	0	18	0	25	0	10	0	19	0	30	0	31	0	5	0
V	3976979	11	0	7	0	15	0	18	0	25	0	10	0	19	0	30	0	31	0	5	0
V	3976998	11	0	10	0	15	0	17	0	23	0	12	0	25	0	32	0	26	0	3	0
V	3977242	12	0	6	0	8	0	15	0	13	1	18	0	8	0	9	1	10	1	4	0
V	3977281	7	5	8	5	8	3	16	8	15	8	19	9	6	5	12	11	14	6	3	0
V	3977285	6	5	8	5	7	3	13	8	16	8	19	9	5	5	12	11	14	6	3	0
V	3977288	6	5	8	5	7	3	13	8	16	8	19	9	5	5	12	11	14	6	3	0
V	3977290	6	6	8	5	7	3	13	8	16	8	19	10	5	6	13	11	14	6	3	1
V	3977314	5	8	9	5	7	4	14	10	14	10	13	13	6	10	8	15	14	7	4	2
V	3977319	4	8	10	6	8	4	14	10	12	10	15	13	6	10	7	15	14	7	4	3
V	3977326	4	8	10	6	8	4	12	12	12	10	15	13	8	10	9	15	14	7	4	3
V	3977360	7	10	5	9	7	3	18	12	13	12	6	18	7	9	16	17	14	7	8	3
V	3977383	9	9	8	12	7	2	19	13	14	14	13	20	8	9	17	18	10	8	8	3
V	3977391	11	10	9	12	7	2	20	13	13	12	13	22	7	9	17	18	13	8	8	3
V	3977424	8	7	11	8	10	3	21	11	12	10	17	13	5	5	20	10	14	4	7	3
V	3977431	8	5	9	8	8	3	22	11	9	9	16	11	5	3	19	7	13	4	7	2
V	3977441	8	4	9	8	8	2	21	11	8	9	16	11	5	3	19	7	14	4	7	2
V	3977459	7	0	9	0	8	0	21	0	8	0	15	0	5	1	21	0	13	0	4	0
V	3977500	8	2	7	5	10	2	14	4	3	10	12	4	4	2	18	3	11	8	2	1
V	3977516	7	3	6	5	10	3	13	5	4	10	11	5	4	4	14	3	13	8	2	2
V	3977531	7	4	7	5	10	3	16	9	3	10	10	5	3	4	15	3	13	8	0	2
V	3977570	10	3	20	6	13	8	20	12	18	10	11	6	12	4	22	3	18	3	4	1
V	3977573	11	2	20	5	11	8	16	12	20	8	9	6	12	3	21	3	18	2	4	1
V	3977612	14	1	25	2	17	2	15	7	25	4	12	2	20	0	31	1	15	2	5	0
V	3977676	13	2	31	11	22	4	17	14	26	9	14	11	26	2	38	10	22	4	4	0
V	3977685	16	1	31	11	27	4	25	13	37	9	20	11	29	2	48	9	30	3	6	0
V	3977695	15	1	18	6	23	3	25	12	37	5	20	8	30	1	46	7	27	2	6	0
V	3977700	15	1	18	6	25	2	26	12	39	5	20	8	30	1	43	6	29	2	10	0
V	3977728	13	0	16	0	24	0	25	0	37	0	20	0	29	0	45	0	29	0	11	0
V	3977739	12	0	15	0	24	0	25	0	37	0	21	0	31	0	45	0	29	0	10	0
V	3977767	13	4	22	9	29	4	24	5	42	5	28	8	34	5	50	9	33	5	11	2
V	3977776	16	4	25	12	32	4	26	9	50	5	31	8	46	8	56	14	37	6	12	2
V	3977787	19	4	24	13	27	5	26	12	50	9	32	11	45	13	51	16	33	6	12	2
V	3977821	18	4	30	17	28	7	24	12	54	10	41	10	51	17	50	17	33	8	11	0
V	3977824	18	3	28	17	26	7	23	12	51	10	40	10	54	17	49	17	33	8	11	0
V	3977827	19	4	30	16	28	7	23	12	56	10	40	10	54	17	52	17	36	8	11	0
V	3977831	23	5	38	17	31	9	22	13	61	12	41	10	56	19	54	18	35	10	14	0
V	3977882	28	6	40	18	26	12	29	16	60	13	45	12	53	15	59	22	29	10	10	0
V	3977890	28	6	40	18	27	11	29	16	61	14	41	12	52	17	57	21	30	10	10	0
V	3977896	28	6	42	18	28	11	30	16	59	14	40	11	55	18	57	21	29	8	11	0
V	3977917	26	6	42	17	25	11	27	13	62	14	45	12	47	18	57	16	27	9	8	0
V	3978019	18	3	32	5	23	3	19	4	60	5	38	8	49	8	58	9	23	5	6	0
V	3978026	16	3	32	5	22	3	18	5	60	5	37	8	49	8	58	9	24	5	6	0
V	3978027	16	3	32	5	22	3	18	5	61	5	37	8	50	8	58	9	24	5	6	0
V	3978045	15	3	39	6	23	6	19	9	63	7	38	9	47	8	57	8	31	8	7	1
V	3978154	16	7	60	28	33	15	24	22	71	15	42	16	61	18	59	26	41	15	15	3
V	3978178	16	7	54	30	31	15	24	22	76	17	39	15	54	18	51	29	37	15	14	4
V	3978193	17	7	56	32	29	15	25	21	72	17	39	16	56	18	52	29	37	15	13	4
V	3978205	19	7	55	35	29	15	29	21	71	23	39	22	55	19	51	36	38	16	14	5
V	3978229	17	6	47	29	28	13	27	24	57	20	38	26	52	20	42	38	34	15	17	4
V	3978248	17	7	50	30	29	14	28	23	60	23	39	25	55	21	38	41	35	13	18	5
V	3978256	16	6	47	29	31	14	28	22	59	23	34	21	58	19	38	39	37	13	17	4
V	3978263	15	6	51	29	31	14	27	22	56	24	34	23	55	20	41	40	37	14	14	4
V	3978266	15	6	44	27	31	13	27	22	53	23	35	23	52	20	36	38	34	15	12	4
V	3978316	20	3	40	17	28	9	24	17	39	17	33	23	51	18	32	31	27	12	9	4
V	3978418	21	3	21	14	21	5	23	10	38	15	26	17	31	11	38	15	35	5	3	3
V	3978424	21	3	20	14	20	5	23	10	40	15	26	16	33	9	39	13	34	4	3	3
V	3978508	18	0	30	0	24	0	22	0	42	0	19	0	51	0	44	0	33	0	7	0
V	3978531	14	0	29	0	24	0	22	0	46	0	20	0	49	0	42	0	38	0	7	0
V	3978603	15	0	34	0	23	0	21	0	35	0	16	0	51	0	40	0	34	0	7	0
V	3978607	14	0	33	1	23	0	21	0	35	0	16	0	51	0	40	0	34	0	7	0
V	3978663	9	0	35	0	14	0	22	0	28	0	10	0	39	0	37	0	37	0	8	0
V	3978773	10	3	37	6	15	7	22	6	33	16	12	17	32	10	41	10	33	7	17	4
V	3978785	11	3	33	6	16	7	23	6	34	16	15	18	32	10	45	10	33	6	17	4
V	3978798	9	4	31	5	17	7	22	8	30	15	16	17	30	10	41	10	30	6	18	4
V	3978800	9	4	31	5	17	7	22	8	29	15	16	17	30	10	43	10	30	6	18	4
V	3978896	16	10	26	13	15	10	22	12	27	18	15	18	21	15	36	20	22	5	7	4
V	3979008	12	16	38	18	21	19	20	13	33	20	31	20	60	32	43	38	27	17	17	7
V	3979193	15	17	51	13	34	12	25	10	51	23	33	21	69	17	64	31	39	9	18	7
V	3979196	14	17	50	13	33	11	25	7	51	21	33	20	70	17	65	31	38	8	18	7
V	3979250	11	17	43	14	28	16	28	11	51	27	27	22	71	12	64	22	33	9	10	8
V	3979262	9	17	45	13	28	18	26	11	49	24	27	23	66	11	66	24	29	10	11	8
V	3979315	15	12	53	16	36	19	23	9	47	24	26	20	64	12	75	22	30	11	15	9
V	3979327	15	13	52	17	34	19	22	10	46	24	25	23	63	13	73	22	29	11	14	10
V	3979336	14	13	53	17	35	19	21	10	43	24	25	23	63	13	71	22	27	11	13	10
V	3979467	12	2	4	2	12	3	16	4	9	1	11	6	10	3	15	7	24	2	3	1
V	3979471	12	2	4	2	12	3	17	4	9	1	11	6	9	3	14	7	23	2	3	1
V	3979494	12	3	4	2	11	5	17	4	10	1	10	6	10	2	16	7	23	2	3	2
V	3979534	10	5	11	3	13	8	18	12	12	3	11	8	14	3	19	7	19	6	7	2
V	3979595	12	6	20	3	14	10	17	13	19	4	17	6	25	5	29	6	18	7	5	2
V	3979597	12	6	20	4	14	10	17	13	19	4	19	6	25	5	29	6	17	9	5	2
V	3979668	18	8	24	21	13	8	15	21	17	17	13	13	35	19	43	25	16	17	6	5
V	3979678	22	8	28	22	17	9	24	22	23	19	16	11	56	23	49	27	27	18	7	5
V	3979689	24	10	30	22	24	12	34	24	34	22	15	14	71	22	56	31	35	19	8	6
V	3979698	24	9	28	22	23	11	29	24	36	23	15	17	72	25	57	30	35	18	7	6
V	3979781	21	12	46	26	26	18	31	21	54	30	25	21	94	42	58	35	44	18	12	10
V	3979860	22	8	60	24	41	15	41	12	60	29	28	20	103	37	63	26	54	17	18	8
V	3980019	27	5	35	12	40	12	26	12	39	26	20	11	57	16	42	25	33	9	11	4
V	3980023	27	5	34	11	40	12	26	11	39	25	21	10	55	13	40	21	34	8	11	4
V	3980114	16	6	14	3	26	8	23	9	32	21	22	10	29	5	27	12	27	5	4	2
V	3980127	24	0	11	0	27	0	26	0	35	0	24	0	31	0	23	0	28	0	4	0
V	3980135	17	5	10	1	23	5	22	4	33	3	20	6	26	3	20	3	23	3	4	0
V	3980156	13	9	13	10	21	9	23	11	34	10	21	17	27	13	18	18	23	8	6	3
V	3980174	18	8	17	10	19	6	24	10	34	8	19	12	25	12	22	15	26	8	9	3
V	3980177	18	8	17	10	18	6	22	10	32	8	20	12	25	12	23	15	24	8	9	3
V	3980202	16	10	17	10	18	7	22	13	32	13	20	15	31	20	23	22	21	9	9	3
V	3980204	16	10	17	10	18	8	22	13	32	13	20	15	31	20	23	22	20	9	9	3
V	3980213	17	10	17	11	18	8	23	12	30	14	20	16	32	19	23	25	19	9	9	3
V	3980216	18	10	18	12	20	9	28	12	30	15	20	16	32	19	28	26	20	9	8	3
V	3980219	18	10	18	12	20	9	28	12	29	15	20	16	32	19	28	26	20	9	9	3
V	3980255	13	10	12	11	17	11	25	12	24	19	15	16	25	16	24	23	18	11	7	2
V	3980301	11	0	6	0	9	0	15	0	17	0	6	0	7	0	12	0	11	0	9	0
V	3980303	11	0	6	0	9	0	16	0	17	0	6	0	7	0	12	0	14	0	9	0
V	3980310	14	0	6	0	9	0	16	0	18	0	6	0	8	0	14	0	15	0	8	0
V	3980311	14	0	6	0	9	0	16	0	18	0	6	0	8	0	14	0	15	0	8	0
V	3980318	8	0	5	0	7	0	13	0	16	0	4	0	5	0	13	0	13	0	7	0
V	3980322	9	0	5	0	7	0	13	0	15	0	4	0	5	0	13	0	12	0	7	0
V	3980368	12	0	7	0	11	0	13	0	23	1	7	0	16	2	18	0	15	2	8	0
V	3980369	13	1	7	0	12	1	14	0	23	5	9	0	18	3	18	3	15	2	9	0
V	3980465	15	18	28	15	21	12	19	10	25	18	14	16	54	21	44	25	28	18	13	5
V	3980614	9	0	10	0	21	0	17	0	18	0	18	0	18	0	14	0	19	0	13	0
V	3980628	11	0	16	0	27	0	18	0	35	0	22	0	36	0	29	0	24	0	13	0
V	3980631	11	0	18	0	27	0	18	0	34	0	21	0	37	0	33	0	23	0	14	0
V	3980678	11	14	28	15	27	10	21	10	47	28	25	11	46	10	47	19	28	7	12	7
V	3980941	12	0	18	0	11	0	26	0	31	0	27	0	25	0	45	0	28	0	10	0
V	3980944	12	0	15	0	11	0	24	0	31	0	27	0	25	0	41	0	27	0	10	0
V	3980946	12	0	14	0	9	0	23	0	27	0	26	0	21	0	36	0	27	0	10	0
V	3981005	11	0	13	0	11	0	21	0	18	0	21	0	26	0	28	1	24	0	12	0
V	3981007	11	0	17	0	11	0	22	0	18	0	21	0	30	0	28	1	24	0	12	0
V	3981009	12	0	18	0	11	0	22	0	19	0	21	0	30	0	31	1	24	0	13	0
V	3981015	13	0	19	0	11	0	22	0	19	0	21	0	31	0	32	1	24	0	13	0
V	3981021	13	0	18	0	9	0	25	0	21	0	20	0	32	0	32	1	23	0	13	0
V	3981033	13	0	18	0	11	0	23	0	21	0	20	0	33	0	30	1	24	0	13	0
V	3981040	13	0	19	0	11	0	23	0	21	0	20	0	33	0	29	1	24	0	14	0
V	3981042	13	0	19	0	12	0	23	0	21	0	20	0	33	0	29	1	24	0	14	0
V	3981051	13	0	19	0	13	0	22	0	21	0	21	0	34	0	32	0	25	0	14	0
V	3981052	13	0	19	0	13	0	22	0	21	0	21	0	34	0	33	0	25	0	14	0
V	3981054	12	0	22	0	14	0	25	0	22	0	22	0	36	0	36	0	25	0	14	0
V	3981061	12	0	22	0	13	0	25	0	23	0	22	0	37	0	37	0	25	0	14	0
V	3981070	13	0	28	0	18	0	25	0	29	0	23	0	41	0	43	0	29	0	15	0
V	3981081	10	0	25	0	20	0	22	0	28	0	21	0	41	0	40	0	24	0	14	0
V	3981108	9	0	24	0	21	0	21	0	27	0	28	0	49	0	43	0	26	1	11	0
V	3981113	8	0	25	0	20	0	20	0	27	0	29	0	51	0	43	0	27	0	11	0
V	3981158	9	0	27	0	22	0	21	0	32	0	21	0	55	0	52	0	26	0	9	0
V	3981225	10	0	35	0	20	0	31	0	43	0	32	0	64	0	61	0	23	0	13	0
V	3981226	10	0	35	0	20	0	31	0	43	0	33	0	64	0	61	0	23	0	13	0
V	3981239	12	0	33	0	18	0	31	0	43	0	31	0	62	0	59	0	20	0	13	0
V	3981246	12	0	33	0	18	0	32	0	43	0	32	0	60	0	60	0	19	0	13	0
V	3981251	10	0	32	0	18	0	31	0	42	0	29	0	56	0	60	0	19	0	13	0
V	3981266	9	0	28	0	17	0	33	0	45	0	25	0	52	0	62	0	22	0	13	0
V	3981268	9	0	27	0	17	0	33	0	45	0	25	0	52	0	62	0	19	0	13	0
V	3981275	9	0	23	0	17	0	34	0	49	0	26	0	53	0	63	0	21	0	14	0
V	3981289	10	0	24	0	17	0	34	0	46	0	28	0	53	0	63	0	21	0	14	0
V	3981298	10	0	27	0	18	0	35	0	46	0	27	0	54	1	64	0	22	0	13	0
V	3981317	8	0	23	0	15	0	31	0	46	0	25	0	52	0	62	0	26	0	13	0
V	3982215	8	3	30	10	20	15	17	13	27	18	15	18	23	15	38	20	22	13	2	3
V	3982287	17	7	42	13	22	20	29	19	32	23	22	24	45	20	61	33	35	18	10	5
V	3982475	7	11	33	6	26	16	27	13	32	21	26	22	48	23	41	34	34	14	11	6
V	3982492	11	10	35	2	31	14	32	7	38	16	30	15	60	19	55	26	35	9	17	5
V	3982493	11	10	35	2	31	14	32	7	38	17	30	15	60	19	55	26	35	9	17	5
V	3982503	9	8	28	2	30	12	28	6	35	14	28	9	50	17	50	23	27	8	14	3
V	3982573	11	7	29	7	30	12	31	6	32	15	27	15	49	22	49	27	24	13	17	4
V	3982606	14	24	27	8	29	13	30	3	32	16	27	11	48	23	52	27	22	14	18	11
V	3982644	12	22	28	6	19	4	26	0	28	10	20	11	38	15	41	15	28	13	11	9
V	3982749	8	0	9	2	9	0	17	1	17	0	13	1	12	0	16	0	15	0	3	1
V	3983290	12	0	30	0	18	0	31	1	39	0	20	1	36	0	56	0	31	1	6	0
V	3983301	10	0	35	0	21	1	24	2	40	0	22	1	39	0	59	0	28	1	5	0
V	3983308	10	5	35	5	21	9	24	14	39	19	21	29	39	7	58	23	28	10	5	4
V	3983348	16	5	35	8	22	13	35	17	53	24	24	25	51	12	68	27	30	7	7	8
V	3983359	21	5	38	6	22	13	35	17	52	26	24	26	51	12	69	31	29	6	7	7
V	3983388	20	3	41	8	18	15	37	10	53	21	26	20	62	9	73	27	30	4	11	7
V	3983389	20	5	42	9	19	15	37	13	55	25	27	23	61	13	75	27	31	4	11	7
V	3983404	18	7	37	10	20	16	37	13	51	29	26	23	56	13	70	34	28	6	11	7
V	3983421	19	6	35	10	19	16	39	14	52	28	24	24	54	13	69	35	26	8	11	8
V	3983428	20	6	33	11	20	17	39	15	51	30	24	24	55	13	70	39	24	9	11	11
V	3983472	18	7	29	13	15	14	35	14	44	26	16	22	38	14	62	37	26	8	9	9
V	3983478	22	6	30	12	16	13	37	14	49	25	18	21	44	14	65	33	26	8	10	9
V	3983485	13	5	21	10	12	10	29	12	36	22	14	17	37	9	49	28	24	7	8	5
V	3983847	9	9	18	31	9	15	15	20	25	31	24	30	20	19	29	44	30	15	5	3
V	3984223	17	9	24	18	19	15	36	19	49	22	26	22	37	25	51	25	23	11	9	8
V	3984240	17	9	26	16	19	16	39	19	51	21	26	23	39	23	55	26	24	11	11	7
V	3984288	24	10	37	20	28	22	38	17	58	31	23	26	61	26	71	34	33	12	15	7
V	3984314	24	9	41	22	26	19	42	18	59	26	25	25	73	23	71	34	37	9	18	5
V	3984315	24	9	41	22	27	19	42	18	59	26	25	25	74	21	71	34	37	9	18	5
V	3984390	27	10	43	20	32	16	33	20	53	24	20	22	75	20	61	38	36	10	13	5
V	3984392	27	11	44	20	32	16	33	20	54	24	20	22	76	21	61	38	36	10	13	5
V	3984424	27	9	48	13	32	13	29	19	45	22	14	19	80	17	52	45	31	9	13	5
V	3984425	28	9	48	13	32	13	29	18	46	22	14	19	80	17	52	44	31	9	13	5
V	3984476	26	8	51	11	31	12	30	21	37	21	20	20	80	19	50	44	33	10	15	3
V	3984488	26	7	52	11	29	13	31	20	37	22	21	19	82	21	53	47	36	9	15	3
V	3984512	26	7	52	12	31	14	33	22	41	22	23	20	76	20	57	43	40	7	15	2
V	3984515	27	7	52	12	33	13	34	22	43	25	23	23	77	20	59	46	39	8	14	2
V	3984551	25	6	44	6	27	13	29	17	34	24	18	23	62	12	54	35	42	5	11	1
V	3984557	25	6	44	6	27	13	31	17	34	24	20	23	61	13	55	35	42	6	12	1
V	3984586	26	3	42	6	31	16	33	15	34	22	20	26	57	13	50	32	42	7	11	1
V	3984617	22	5	41	8	34	16	34	13	43	26	21	24	52	11	52	27	42	4	13	4
V	3984638	21	7	30	6	32	12	29	5	41	26	20	18	45	12	35	19	34	3	10	4
V	3984710	17	10	22	10	23	13	24	4	31	20	21	13	29	15	21	10	20	1	6	4
V	3984781	11	5	9	5	18	12	16	5	15	10	15	15	14	6	8	6	14	5	3	4
V	3984838	9	2	5	4	7	8	12	9	14	4	6	7	7	2	15	9	8	6	1	3
V	3984841	9	2	5	4	7	8	12	9	13	3	6	7	7	2	15	8	8	6	1	3
V	3984899	10	3	7	2	6	4	15	8	7	1	4	5	3	0	11	4	7	3	0	3
V	3984903	8	3	7	2	7	4	17	8	5	1	4	5	3	0	12	4	6	3	0	3
V	3984934	8	0	5	0	4	0	17	0	6	0	7	0	4	0	10	0	7	0	0	0
V	3984963	8	4	6	4	4	8	14	7	9	9	8	14	9	4	11	3	7	8	1	0
V	3984970	8	0	8	0	4	0	14	0	12	0	8	0	9	0	10	0	10	0	1	0
V	3984973	8	0	9	0	5	0	15	0	13	0	10	0	11	0	9	0	10	0	1	0
V	3985027	7	6	6	3	4	5	18	4	18	11	17	10	16	3	13	22	15	4	0	1
V	3985039	7	6	6	3	3	5	19	4	19	12	17	11	16	4	14	22	18	4	0	1
V	3985046	7	6	7	3	3	6	19	4	21	12	17	11	17	4	15	22	22	4	1	1
V	3985051	7	6	8	3	3	6	19	4	21	12	17	11	18	4	17	22	22	4	1	1
V	3985064	6	6	11	7	3	6	19	4	23	15	19	14	21	5	21	23	28	5	1	2
V	3985111	5	6	20	7	5	4	26	6	26	13	16	13	32	5	40	24	31	6	3	1
V	3985117	5	0	25	0	7	0	25	0	31	0	17	0	35	1	38	1	32	0	3	0
V	3985119	5	0	25	0	7	0	25	0	31	0	17	0	35	0	37	0	32	0	3	0
V	3985170	5	0	28	8	8	5	19	6	30	8	19	14	38	9	42	17	32	8	3	1
V	3985177	5	0	28	8	8	6	22	6	32	8	19	14	42	9	43	17	30	8	3	1
V	3985188	3	0	32	10	8	6	23	7	33	11	21	16	43	13	43	21	33	9	3	2
V	3985205	3	0	29	10	9	6	24	7	33	11	19	16	40	13	44	23	29	9	4	2
V	3985241	4	0	37	12	9	9	25	9	40	15	20	17	38	16	49	30	29	11	5	2
V	3985295	9	2	37	12	11	7	26	6	30	20	23	14	34	17	44	30	23	11	4	1
V	3985313	11	2	46	10	14	7	35	6	36	17	30	10	35	13	44	21	24	10	6	0
V	3985315	11	2	46	10	15	7	35	7	36	16	31	10	35	13	45	21	24	10	5	0
V	3985322	11	2	41	10	13	7	28	7	33	16	28	10	32	12	43	21	23	9	5	0
V	3985325	12	2	41	10	13	7	28	7	35	16	27	10	35	12	43	22	24	9	5	0
V	3985357	12	2	35	6	12	5	25	5	32	9	27	10	30	9	44	17	26	12	5	0
V	3985366	13	2	36	5	13	5	25	5	32	9	31	8	30	9	45	17	24	12	5	0
V	3985397	13	0	27	1	14	1	19	1	27	2	31	2	27	0	43	4	26	8	6	0
V	3985400	13	0	27	1	12	1	19	1	27	2	31	2	25	0	42	4	25	8	6	0
V	3987157	7	0	21	0	15	0	29	0	47	0	26	0	25	0	36	0	33	0	6	0
V	3987719	5	4	10	15	33	5	14	10	29	20	19	12	20	6	33	20	23	9	7	2
V	3987756	6	9	17	21	33	7	25	13	41	32	18	16	38	8	50	29	30	6	12	4
V	3987757	6	8	17	21	33	7	25	10	39	31	18	15	38	8	52	27	29	6	12	2
V	3987866	1	11	31	23	30	9	36	14	48	30	23	22	53	21	50	32	43	9	18	7
V	3987914	2	9	32	24	31	12	35	18	43	32	17	21	54	31	63	23	44	13	16	6
V	3987943	4	10	31	23	30	12	32	15	40	29	22	15	53	30	57	25	40	15	14	7
V	3987948	4	10	32	23	29	12	31	15	41	29	23	15	54	29	54	22	39	15	14	7
V	3987967	4	11	29	21	26	12	32	14	38	26	23	12	56	28	53	24	41	14	14	7
V	3987978	4	10	28	21	26	12	31	12	33	26	24	12	56	29	49	24	40	14	15	7
V	3987991	4	9	24	20	26	12	33	11	33	24	25	10	54	26	45	23	37	14	18	7
V	3987999	5	9	24	19	26	12	29	11	32	24	24	10	54	26	44	23	33	12	14	7
V	3988043	7	0	16	0	19	0	14	0	19	0	14	0	27	0	28	0	19	0	8	0
V	3988062	7	0	13	0	22	0	18	0	19	0	14	0	23	0	25	0	20	0	8	0
V	3988065	8	0	12	0	23	0	18	0	19	0	14	0	23	0	23	0	20	0	8	0
V	3988075	8	0	11	0	23	0	16	1	22	1	17	2	29	0	24	0	23	0	9	0
V	3988078	7	0	11	0	21	0	16	1	20	1	13	2	24	0	20	0	22	0	9	1
V	3988085	8	0	10	0	21	0	17	3	23	3	14	4	27	5	21	3	25	2	11	2
V	3988174	11	3	14	7	18	15	29	7	32	19	16	13	38	12	37	27	21	7	15	5
V	3988183	11	4	14	7	19	15	27	7	32	19	18	10	37	12	35	27	21	10	13	5
V	3988220	12	3	9	7	19	10	20	8	25	16	15	9	29	11	32	19	17	10	9	5
V	3988290	13	0	7	0	13	0	23	0	17	0	12	0	14	0	31	0	21	0	11	0
V	3988302	13	0	7	0	13	0	23	0	16	0	9	0	11	0	26	0	20	0	11	0
V	3988320	10	3	10	1	15	1	24	5	19	1	12	2	13	1	30	3	17	3	10	2
V	3988680	6	0	10	0	9	0	12	0	10	0	7	0	7	0	10	0	17	0	1	0
V	3988829	2	0	5	0	2	0	9	0	5	0	7	0	1	0	4	0	8	0	3	0
V	3988863	1	0	7	0	3	0	13	0	7	0	12	0	3	0	3	0	12	0	3	0
V	3988864	1	0	7	0	3	0	12	0	7	0	12	0	3	0	3	0	12	0	3	0
V	3988867	1	0	7	0	3	0	12	0	7	0	12	0	3	0	3	0	12	0	3	0
V	3988884	2	0	8	0	2	0	12	0	7	0	13	0	3	0	4	0	12	0	3	0
V	3988895	4	0	8	0	3	0	13	0	9	0	13	0	6	0	6	0	11	0	3	0
V	3988898	4	0	8	0	3	0	13	0	9	0	13	0	6	0	6	0	11	0	3	0
V	3988923	5	0	11	0	8	0	14	0	11	0	13	0	7	0	6	0	15	0	3	0
V	3988953	7	0	10	0	8	0	14	0	12	0	14	0	10	0	10	0	18	0	1	0
V	3989033	9	3	11	1	11	1	10	1	15	5	17	2	12	0	14	5	18	0	4	2
V	3989035	12	0	13	0	14	0	11	0	21	0	19	0	14	0	19	0	17	0	7	0
V	3989108	8	2	26	7	20	1	29	7	34	10	25	12	44	14	46	14	22	3	4	4
V	3989109	9	2	26	7	20	1	29	7	34	10	25	12	44	14	46	14	22	3	4	4
V	3989128	7	6	25	11	20	2	32	16	34	17	21	18	45	21	44	19	25	8	9	7
V	3989142	7	7	28	12	21	2	35	18	36	18	21	21	49	25	46	21	27	8	12	7
V	3989165	15	7	32	15	23	3	36	23	40	22	28	27	57	27	48	24	32	9	12	8
V	3989336	11	7	24	10	22	6	37	16	33	21	25	19	56	15	29	27	27	9	10	3
V	3989359	14	5	18	8	26	7	35	12	25	21	21	10	42	7	22	19	24	9	6	1
V	3989395	12	5	16	8	21	6	28	9	19	15	18	11	29	3	28	13	27	4	8	2
V	3989404	12	6	15	8	22	6	25	9	20	17	18	11	30	3	29	13	26	4	8	2
V	3989417	13	7	15	9	24	7	26	8	22	19	20	11	33	3	31	13	31	4	11	3
V	3989426	12	6	14	12	25	7	25	8	23	18	18	12	33	3	33	15	27	4	11	3
V	3989459	14	12	21	14	23	10	20	8	26	20	18	8	33	2	37	16	25	4	9	2
V	3989516	14	12	15	6	21	5	12	10	21	10	10	5	28	1	23	13	24	2	4	3
V	3989519	14	12	15	6	21	3	12	9	21	10	10	5	28	1	23	13	24	2	4	3
V	3989522	14	12	13	6	22	3	11	9	21	10	10	5	27	1	21	13	24	2	4	3
V	3989541	13	6	11	3	23	2	12	5	21	4	9	3	25	0	21	8	24	2	2	3
V	3989555	13	10	13	5	20	3	14	5	21	7	8	3	26	2	23	15	20	4	4	4
V	3989569	13	12	16	7	18	6	15	7	22	9	7	6	30	5	27	16	11	5	3	4
V	3989570	12	13	16	7	18	6	15	7	19	9	7	6	30	5	25	16	11	5	3	4
V	3989572	13	12	19	7	18	7	15	7	20	9	7	6	30	5	25	16	11	5	3	4
V	3989584	13	14	22	13	19	10	13	9	21	11	12	8	36	6	28	26	13	5	3	5
V	3989735	12	8	13	8	15	5	25	4	15	12	13	15	15	6	28	22	22	5	1	1
V	3991517	7	2	42	7	20	1	23	10	41	3	25	11	31	8	38	11	32	4	14	3
V	3991539	7	0	39	3	19	1	20	4	34	1	22	4	29	2	35	7	22	1	14	2
V	3991541	7	0	39	3	19	1	19	4	32	1	21	4	28	3	35	7	21	1	12	2
V	3991575	11	10	42	7	22	4	20	5	33	9	20	11	36	12	35	22	22	7	13	4
V	3991596	10	10	40	7	20	4	17	5	28	9	19	11	33	12	34	22	20	7	12	4
V	3991608	11	10	39	7	17	4	18	5	28	9	19	11	34	15	34	21	18	7	9	6
V	3991618	11	11	39	7	17	6	20	8	29	11	21	19	33	17	38	26	18	9	7	9
V	3991639	11	13	31	7	14	7	19	7	30	10	22	20	27	15	29	25	18	10	7	8
V	3991661	10	10	26	6	13	7	19	5	29	9	22	19	23	14	24	20	17	12	6	8
V	3991662	12	10	26	6	13	7	20	4	30	9	22	19	23	14	26	20	18	12	6	8
V	3991717	12	0	13	0	15	0	20	0	21	0	19	0	16	0	25	0	15	0	6	0
V	3991763	13	0	14	0	15	0	26	0	22	0	22	0	20	0	25	0	15	0	6	0
V	3991914	14	0	17	0	14	0	16	0	32	0	26	0	24	0	25	0	27	0	6	0
V	3992090	10	0	11	0	9	0	12	0	24	0	17	0	16	0	16	0	22	0	4	0
V	3992425	14	7	29	21	16	2	21	9	37	14	18	15	24	15	36	21	32	5	8	8
V	3992523	14	7	30	24	20	14	28	15	55	27	24	18	46	28	37	42	38	21	13	8
V	3992526	13	7	29	26	20	14	28	15	54	28	24	17	46	27	37	43	37	21	13	8
V	3992542	14	7	33	23	25	13	30	10	66	25	28	14	60	22	46	36	34	20	13	6
V	3992554	13	7	33	26	25	13	29	16	62	28	28	22	56	27	46	45	32	22	14	6
V	3992566	13	7	35	28	26	13	30	17	62	28	29	22	56	26	50	45	31	22	15	6
V	3992679	16	6	36	26	31	8	38	20	57	32	31	28	54	25	44	42	44	24	13	2
V	3992685	17	6	35	25	26	8	38	20	56	29	29	27	54	25	43	45	44	24	14	2
V	3992960	5	17	20	8	19	8	19	14	32	19	16	18	19	14	31	12	19	16	12	2
V	3992996	4	15	14	7	17	6	23	6	23	7	20	14	11	2	19	11	17	6	10	0
V	3993002	4	15	12	7	15	6	23	5	20	7	17	14	7	2	20	11	17	6	9	0
V	3993058	3	11	10	6	16	5	20	3	12	3	14	9	9	1	21	7	20	6	2	0
V	3993259	5	0	24	0	23	0	23	0	37	1	22	0	38	0	36	0	36	0	7	0
V	3993262	5	0	24	0	23	0	23	0	37	0	22	0	38	0	36	0	35	0	7	0
V	3993269	5	0	25	0	23	0	24	0	37	0	23	0	38	0	36	0	34	0	6	0
V	3993277	5	0	26	0	22	0	23	0	38	0	23	0	37	0	39	0	36	0	6	0
V	3993278	5	0	26	0	22	0	23	0	38	0	23	0	37	0	39	0	36	0	6	0
V	3993281	5	0	26	0	21	0	23	0	37	0	23	0	36	0	39	0	36	0	6	0
V	3993284	5	0	26	0	24	0	25	0	36	0	24	0	40	0	38	0	33	0	9	0
V	3993285	5	0	26	0	24	0	25	0	37	0	24	0	40	0	39	0	38	0	9	0
V	3993290	7	0	29	1	24	0	27	1	38	2	24	0	41	3	39	3	39	0	10	0
V	3993295	6	0	30	2	22	0	23	2	33	2	20	0	33	4	34	3	37	0	9	0
V	3993304	6	9	32	18	20	11	20	9	32	21	20	14	30	19	28	26	36	9	7	3
V	3993337	8	9	37	21	17	13	28	10	36	23	17	14	36	29	38	29	37	11	12	5
V	3993341	8	9	37	21	17	13	27	10	37	24	17	13	37	30	38	28	37	11	12	5
V	3993376	8	9	32	22	20	13	32	9	35	25	24	16	38	26	40	26	39	10	16	5
V	3993379	8	9	29	22	19	10	29	9	35	23	24	16	36	25	39	26	39	10	16	5
V	3993432	11	8	32	17	15	14	19	12	40	24	21	22	48	16	45	28	40	12	20	5
V	3993448	13	8	31	17	16	16	21	10	40	24	19	24	46	12	41	27	39	12	17	5
V	3993457	15	8	31	17	17	15	21	11	43	25	20	24	49	12	43	28	39	12	16	7
V	3993463	15	7	29	14	15	15	21	10	40	25	20	22	45	10	44	27	35	11	16	6
V	3993465	15	7	29	14	15	15	21	10	39	25	20	22	45	10	44	27	35	11	16	6
V	3993478	15	9	28	14	18	14	21	10	39	25	19	23	46	10	45	28	37	11	16	7
V	3993484	15	9	26	12	16	14	20	10	39	26	19	23	46	8	42	27	36	10	16	7
V	3993546	15	8	15	7	12	8	22	10	31	16	12	15	34	4	28	20	23	9	10	3
V	3993547	15	8	15	7	12	8	22	10	31	16	12	15	34	4	29	20	23	9	10	3
V	3993551	16	8	15	9	12	9	19	10	30	17	11	15	33	4	26	20	21	9	10	3
V	3993571	14	6	12	10	10	6	21	10	31	19	13	16	29	7	24	19	22	7	10	4
V	3993573	14	6	12	10	10	6	21	11	31	19	13	16	30	7	24	19	22	7	10	4
V	3993590	14	8	11	9	11	7	21	13	31	23	14	18	29	7	23	15	17	5	10	4
V	3993611	12	8	10	8	11	9	21	10	27	18	15	16	31	7	22	17	15	4	15	4
V	3993683	7	6	4	5	6	6	12	15	15	11	12	14	15	6	12	8	9	7	9	2
V	3993796	10	11	33	10	16	9	17	15	28	15	17	13	28	13	31	23	20	9	16	2
V	3993799	11	11	34	11	16	9	17	17	29	15	17	12	30	13	32	24	21	8	16	2
V	3993823	11	11	38	12	15	8	20	18	34	17	21	16	38	13	35	26	26	10	19	4
V	3993835	11	13	40	13	16	9	23	19	36	16	22	16	38	11	41	27	27	13	20	4
V	3993847	13	13	39	13	15	10	23	19	34	15	20	17	36	11	41	25	26	13	20	5
V	3993855	12	13	43	12	16	10	23	19	36	15	21	17	39	11	42	25	27	13	21	5
V	3993863	14	13	42	12	16	10	28	19	37	15	25	16	39	11	41	25	28	13	21	5
V	3993868	14	13	43	12	16	10	28	19	37	15	24	16	39	11	40	24	28	12	21	4
V	3993880	15	12	41	9	17	10	28	16	39	14	23	12	37	8	42	22	28	9	22	3
V	3993886	15	12	41	9	17	10	28	16	38	12	23	12	37	8	42	19	28	9	22	3
V	3993889	17	12	45	9	19	10	29	16	39	13	23	12	38	8	45	19	31	9	22	3
V	3993983	16	11	29	7	19	13	28	19	32	14	38	20	16	8	29	18	31	15	13	3
V	3994019	16	9	29	7	21	11	29	18	25	17	36	20	12	11	25	17	32	16	10	3
V	3994032	20	10	22	10	19	13	23	18	32	18	30	21	16	14	31	20	29	16	8	5
V	3994042	21	11	23	8	19	12	21	19	37	15	29	21	18	15	33	21	27	14	7	4
V	3994050	20	8	25	9	17	12	20	15	37	15	26	19	21	15	37	21	26	10	7	4
V	3994053	20	8	23	9	17	12	20	15	37	13	25	18	21	15	35	20	26	10	7	4
V	3994080	12	9	24	7	18	14	22	20	44	15	23	24	24	11	34	31	27	9	7	5
V	3994083	11	9	24	7	18	15	22	18	45	18	25	27	25	12	32	31	27	8	8	4
V	3994176	19	9	49	21	28	14	32	14	61	35	35	32	56	25	62	46	38	17	18	7
V	3994186	18	8	47	21	27	14	30	14	58	32	34	28	53	24	59	46	33	17	15	8
V	3994228	20	9	58	42	26	14	32	14	67	36	38	31	52	23	64	47	37	14	18	10
V	3994540	15	0	11	0	16	0	16	0	16	0	24	0	13	0	20	0	19	0	6	0
V	3994665	12	0	13	0	10	0	6	0	20	0	13	0	11	0	14	0	17	0	3	0
V	3994778	14	0	33	0	14	0	15	0	33	0	21	0	42	0	43	0	25	0	6	0
V	3994813	10	4	35	13	17	8	16	15	32	21	22	8	43	18	41	21	23	7	6	7
V	3994894	6	1	28	4	24	1	20	3	36	1	23	0	34	5	33	5	21	2	9	0
V	3994985	9	18	35	24	24	12	15	23	40	21	25	23	42	16	42	30	30	11	15	10
V	3995012	11	19	30	22	21	12	15	23	42	21	18	23	39	15	45	28	31	11	15	11
V	3995029	10	17	30	20	22	11	20	18	40	21	21	22	38	16	45	27	31	12	17	9
V	3995030	10	17	30	20	22	11	20	17	40	20	21	22	40	16	46	27	32	12	17	9
V	3995068	12	13	25	17	18	8	17	14	29	20	21	23	36	15	37	23	30	10	17	9
V	3995078	13	13	23	17	21	8	21	14	29	21	25	25	40	13	40	25	31	12	14	8
V	3995128	14	9	13	8	15	5	21	5	14	12	17	11	27	4	19	6	22	11	12	4
V	3995148	13	4	11	2	11	2	19	1	9	3	18	4	20	2	12	5	17	3	13	2
V	3995166	12	14	12	8	10	6	21	8	14	12	17	18	19	5	17	12	18	5	12	7
V	3995199	12	15	17	11	12	11	26	12	16	23	18	26	21	5	20	18	20	6	9	7
V	3995220	8	16	17	13	15	12	25	15	24	25	21	24	31	9	26	19	28	8	6	5
V	3995267	10	14	18	14	14	12	23	16	22	26	23	25	29	10	31	16	24	6	6	5
V	3995272	11	15	19	14	14	12	25	16	22	26	23	25	29	10	30	16	24	6	6	5
V	3995292	9	15	18	13	13	12	23	11	23	22	19	20	24	9	27	14	25	6	3	3
V	3995295	9	15	18	13	13	11	23	11	23	22	19	20	24	9	26	14	24	6	3	3
V	3995313	9	13	18	14	13	11	22	10	22	22	18	21	24	8	25	14	23	7	3	3
V	3995322	8	13	18	14	13	12	20	9	22	23	18	21	23	8	23	13	25	7	3	3
V	3995347	7	5	8	5	11	6	12	6	12	7	14	11	14	4	11	5	17	3	1	2
V	3995348	7	5	7	5	11	6	10	6	10	7	12	11	10	4	11	5	16	3	1	2
V	3995349	8	6	8	5	11	6	10	6	10	8	12	12	10	4	11	5	16	3	1	2
V	3995360	9	6	7	5	13	6	10	6	11	9	11	12	8	3	10	6	17	3	2	2
V	3995410	13	8	7	6	16	7	10	9	8	14	10	18	12	4	14	7	17	9	2	6
V	3995413	12	8	8	6	16	7	9	9	8	14	11	17	12	4	12	6	16	8	2	5
V	3995419	12	8	8	6	16	7	10	9	8	14	11	17	11	4	12	5	16	8	2	5
V	3995428	12	9	8	6	15	8	9	5	8	14	11	19	11	4	10	5	15	9	1	5
V	3995436	12	9	9	6	13	8	10	5	7	13	12	19	9	3	11	4	15	9	0	5
V	3995443	11	10	8	5	13	8	10	6	8	10	13	18	9	3	11	2	14	8	0	5
V	3995448	11	11	8	5	13	7	10	6	8	10	13	18	9	3	11	2	14	8	0	5
V	3995458	11	11	10	6	14	8	10	6	8	10	14	20	9	3	11	5	15	9	0	5
V	3995545	15	13	38	16	14	14	21	13	26	16	25	20	34	11	40	26	19	17	8	5
V	3995554	14	13	38	15	13	15	22	10	28	17	25	19	34	11	39	27	18	15	8	4
V	3995607	19	12	41	17	15	12	24	16	43	20	21	26	47	15	38	40	25	14	12	6
V	3995636	21	9	38	13	15	14	24	15	52	21	21	24	46	12	40	35	25	13	11	7
V	3995651	19	7	36	11	13	11	23	13	53	20	17	21	44	9	34	35	22	11	9	6
V	3995652	19	7	36	11	13	11	23	13	53	20	17	21	44	9	34	34	22	11	9	6
V	3995653	19	7	36	11	13	11	23	13	53	20	17	21	44	9	34	35	22	11	9	6
V	3995667	17	8	38	12	16	13	22	14	56	22	17	26	48	12	35	38	27	11	11	7
V	3995680	17	11	36	16	19	13	26	16	53	27	17	27	57	20	38	39	29	11	8	8
V	3995692	16	11	39	19	23	13	24	15	54	28	21	25	58	18	40	35	34	6	9	5
V	3995701	15	11	37	19	22	13	21	15	54	30	20	23	57	21	36	38	32	6	9	4
V	3995711	17	11	45	19	23	14	22	12	59	32	23	25	68	22	39	39	35	5	10	5
V	3995743	19	11	43	23	27	16	31	13	66	31	26	24	81	22	56	39	36	7	10	7
V	3995755	18	12	40	24	30	15	30	14	65	32	26	22	81	22	57	33	35	7	10	7
V	3995772	23	9	41	25	29	16	30	16	67	31	25	21	93	22	59	31	34	8	10	8
V	3995814	22	7	36	22	29	11	31	15	64	30	24	18	102	20	58	26	35	11	12	8
V	3995863	24	0	39	0	25	0	30	0	61	1	20	1	98	1	60	1	36	0	11	0
V	3995867	23	0	38	0	24	0	27	0	58	1	18	1	91	1	56	1	36	0	10	0
V	3995870	23	0	40	0	24	0	27	0	58	1	18	1	92	1	56	1	38	0	10	0
V	3995871	23	0	40	0	24	0	25	0	58	1	18	1	92	1	56	1	38	0	10	0
V	3995874	23	0	41	0	24	0	25	0	58	1	18	3	91	1	55	2	38	0	10	0
V	3995912	22	3	38	17	27	7	33	12	45	16	21	25	76	18	59	27	37	17	13	9
V	3995915	21	4	38	15	28	6	33	11	41	15	21	21	73	18	61	23	36	17	12	9
V	3995941	15	5	47	14	22	8	33	15	46	21	19	25	67	16	69	22	40	18	11	3
V	3996012	18	6	59	20	26	7	34	18	56	25	23	28	72	33	59	26	35	17	11	7
V	3996034	20	5	61	18	25	5	33	15	55	21	27	24	69	27	59	22	33	13	13	6
V	3996039	20	5	61	17	27	5	33	15	56	20	27	24	69	27	60	22	33	13	13	6
V	3996047	16	6	64	15	26	5	34	15	58	19	28	24	68	27	62	21	35	13	11	6
V	3996065	15	7	65	24	29	12	35	19	62	31	27	29	74	33	69	29	45	17	10	8
V	3996146	11	10	69	21	27	12	34	21	59	29	27	33	68	31	55	29	33	16	6	9
V	3996227	12	10	35	13	20	10	32	24	39	27	27	31	48	23	49	16	25	15	5	11
V	3996300	18	0	33	0	28	0	33	0	54	0	46	0	40	0	44	1	27	0	10	0
V	3996304	11	7	27	6	21	7	23	10	41	14	24	22	29	11	39	6	20	7	5	5
V	3996632	2	0	9	7	2	4	11	2	5	2	15	4	6	0	18	4	9	3	3	1
V	3996714	4	0	9	8	8	8	9	7	12	6	14	5	8	2	13	9	14	9	3	1
V	3996731	5	0	13	8	8	8	11	6	19	7	14	4	11	2	12	9	15	9	5	0
V	3996735	6	0	13	8	8	7	11	6	19	7	15	3	11	2	12	9	14	9	5	0
V	3996741	6	0	14	6	8	7	11	6	17	7	14	3	10	2	11	9	12	9	5	0
V	3996757	8	1	14	8	7	7	13	6	19	9	16	3	14	2	14	10	12	9	6	0
V	3996760	8	1	16	8	7	7	11	6	19	9	17	3	14	2	14	10	12	9	6	0
V	3997214	13	8	36	14	19	10	26	12	31	27	13	17	30	9	34	21	25	5	14	4
V	3997292	15	12	37	14	25	15	34	15	40	30	23	21	44	12	45	28	23	14	22	5
V	3997298	11	11	34	14	23	13	33	13	35	29	26	20	43	12	45	28	22	15	20	4
V	3997302	11	10	33	11	23	13	34	13	33	26	23	20	42	12	42	27	22	15	19	4
V	3997332	15	11	34	17	20	15	35	17	38	30	24	28	51	18	42	30	24	19	17	7
V	3997361	15	10	31	15	24	18	37	16	46	31	22	27	57	14	45	32	30	19	12	10
V	3997372	12	13	33	15	25	14	33	16	46	30	20	25	60	13	44	29	28	17	12	10
V	3997414	12	11	39	16	26	15	32	18	47	27	26	20	60	13	48	30	30	14	10	8
V	3997417	12	11	39	16	26	15	31	18	48	25	26	19	61	13	46	28	30	14	10	8
V	3997535	19	17	42	10	32	12	27	16	39	19	26	25	58	15	43	17	33	11	7	12
V	3997547	21	14	44	14	30	11	32	17	45	20	21	27	64	20	41	17	32	14	8	14
V	3997552	21	14	43	13	29	12	32	17	46	20	18	28	67	20	43	17	32	14	8	14
V	3997568	19	15	40	10	30	14	30	18	41	17	20	29	61	20	37	16	29	15	6	11
V	3997594	22	17	43	10	27	15	35	17	41	22	18	34	64	21	45	20	21	13	7	11
V	3997663	22	14	57	24	38	15	37	19	51	25	30	36	80	19	56	29	25	18	6	6
V	3997673	22	14	56	24	36	15	36	19	49	26	30	36	76	19	55	29	25	18	6	6
V	3997769	11	9	41	28	35	18	31	19	38	29	24	32	77	18	52	22	36	17	17	7
V	3997776	12	10	40	28	32	20	31	19	38	31	24	33	76	18	52	24	36	16	17	6
V	3997799	15	10	36	17	31	16	30	13	42	26	21	24	78	13	44	19	40	9	16	6
V	3997808	13	8	37	15	32	16	25	11	41	26	20	20	74	12	39	14	41	7	14	6
V	3998367	19	15	38	22	39	16	41	23	50	26	38	22	72	29	54	15	26	15	18	5
V	3998429	27	15	130	29	42	17	44	21	50	25	41	23	71	28	58	19	33	15	16	5
V	3998437	26	13	131	29	42	15	43	22	51	26	41	24	70	29	58	20	35	15	14	5
V	3998448	24	14	39	29	40	16	42	23	47	27	31	22	68	30	55	20	36	18	11	5
V	3998498	14	9	43	27	34	17	38	22	38	20	25	17	66	21	40	24	30	25	18	4
V	3998513	15	14	46	26	32	15	38	29	46	21	28	20	67	21	43	23	30	25	18	5
V	3998578	14	9	52	32	38	19	43	30	43	12	32	21	60	19	36	32	26	19	17	5
V	3998601	15	7	51	18	42	10	48	15	49	6	34	16	61	15	33	27	22	17	20	2
V	3998611	14	7	47	18	38	9	50	13	52	6	30	16	64	15	31	26	19	14	17	2
V	3998613	14	7	47	18	38	9	49	13	49	6	29	16	62	15	31	26	19	14	16	2
V	3998614	14	7	47	18	37	9	49	13	49	6	29	16	61	15	31	26	19	14	16	2
V	3998628	15	7	46	18	37	9	44	11	48	6	28	15	59	14	33	25	20	14	14	2
V	3998633	15	7	44	17	35	9	42	9	48	6	28	14	56	13	35	26	20	14	14	2
V	3998635	16	6	46	17	35	9	42	9	48	6	30	14	60	13	36	26	20	14	14	2
V	3998638	15	7	45	17	37	9	42	9	45	6	28	14	58	13	34	26	20	14	13	2
V	3998642	15	7	46	17	37	9	40	9	45	6	29	14	59	13	34	26	20	14	13	2
V	3998683	20	7	50	15	40	8	36	14	45	11	37	16	56	16	35	19	27	10	8	3
V	3998705	19	10	47	24	33	12	31	26	42	19	44	27	67	27	30	35	28	14	5	5
V	3998712	19	10	48	25	33	11	31	26	44	20	45	27	67	27	30	36	28	14	5	5
V	3998748	20	9	51	26	33	10	29	23	49	25	42	27	81	22	40	41	32	11	6	5
V	3998790	17	9	55	25	30	9	33	21	48	31	50	21	77	24	43	43	37	14	8	4
V	3998809	15	4	52	16	32	6	37	13	49	23	47	17	78	17	43	36	35	8	8	3
V	3998814	15	4	54	16	31	6	38	13	47	23	47	17	78	17	47	36	36	8	8	3
V	3998823	14	4	62	16	34	6	42	13	52	23	54	17	82	17	55	36	35	8	11	3
V	3998827	13	4	63	16	30	6	39	13	52	23	54	17	84	18	54	36	36	8	11	3
V	3998831	12	5	65	16	30	6	39	13	53	23	54	17	90	18	53	36	32	8	13	3
V	3998835	11	6	61	17	30	6	39	16	53	24	53	17	84	18	52	37	30	11	12	3
V	3998841	12	8	61	23	31	8	41	22	53	32	47	22	74	20	51	46	30	14	13	4
V	3998856	11	9	54	27	27	8	39	25	50	38	44	28	76	24	44	47	32	16	15	4
V	3998861	11	9	55	27	28	8	40	25	51	37	46	29	78	25	44	49	35	17	15	4
V	3998869	11	9	54	27	26	7	35	24	44	36	43	29	71	21	43	47	33	17	13	4
V	3998902	8	10	52	28	24	6	39	18	46	40	43	26	78	24	44	37	36	18	12	4
V	3998926	9	12	55	24	29	6	39	19	44	36	48	27	86	26	44	33	37	17	14	3
V	3998980	13	13	55	23	32	8	29	19	42	35	49	25	83	26	46	36	33	18	16	4
V	3999085	9	12	33	12	21	9	23	13	42	23	34	14	62	10	39	17	26	10	15	5
V	3999096	9	10	31	12	23	8	24	15	42	20	33	13	62	9	40	18	26	7	17	4
V	3999104	11	10	33	9	22	8	23	12	39	17	35	7	61	8	42	12	28	6	16	4
V	3999106	11	10	33	9	23	8	23	12	39	17	35	7	61	8	41	12	28	6	16	4
V	3999300	9	0	9	0	16	0	12	0	20	0	7	0	10	0	11	0	20	0	11	0
V	3999347	15	6	19	14	18	9	14	16	30	23	14	12	28	10	25	25	27	9	9	3
V	3999348	15	6	19	14	18	9	14	16	30	23	14	12	28	10	25	25	27	9	9	3
V	3999357	15	8	21	14	19	9	15	16	32	24	15	15	29	10	27	26	27	9	9	3
V	3999443	25	16	52	23	30	13	21	24	42	33	23	23	58	19	50	35	24	11	7	2
V	3999460	26	16	59	24	32	12	25	23	44	35	24	22	61	20	51	36	27	10	10	2
V	3999501	24	15	63	23	33	11	25	21	51	27	24	24	57	22	51	42	29	10	11	2
V	3999579	23	13	62	24	33	14	38	24	58	30	27	23	79	24	53	41	33	9	9	3
V	3999581	23	13	62	23	34	14	39	24	57	31	28	23	78	26	53	41	33	10	9	3
V	3999591	22	13	61	24	35	13	37	25	59	34	24	24	84	25	55	42	31	12	8	3
V	3999654	27	16	54	29	35	10	33	18	52	32	26	18	86	25	57	35	29	10	7	2
V	3999687	26	13	52	29	30	10	22	16	51	27	33	18	90	21	64	42	33	10	7	3
V	3999691	24	13	53	29	29	10	23	16	52	28	32	18	92	21	67	41	33	10	9	3
V	3999722	22	11	45	24	29	10	18	13	49	27	27	19	85	20	54	29	28	8	8	5
V	3999801	18	8	54	20	17	15	22	22	48	25	30	23	85	23	57	45	29	10	12	4
V	3999830	20	10	54	19	18	14	25	20	50	20	29	22	86	25	56	48	29	10	15	4
V	3999833	20	10	58	19	18	14	27	21	50	20	29	22	86	25	55	48	29	10	15	4
V	3999842	20	10	58	20	19	14	26	20	49	22	27	22	82	25	53	50	28	10	15	4
V	3999846	22	8	62	21	19	14	26	19	51	22	27	22	82	25	51	49	27	10	15	4
V	3999853	24	8	64	18	19	13	26	19	48	21	27	24	83	23	51	43	26	11	16	2
V	3999892	25	7	50	18	23	11	28	20	42	15	24	17	74	27	54	43	34	14	18	3
V	3999895	25	7	49	17	23	10	26	21	41	15	23	17	74	27	53	42	32	14	18	3
V	3999904	23	6	48	18	22	9	27	22	43	17	22	19	68	24	47	43	33	14	18	2
V	3999925	17	7	46	23	19	8	23	18	44	18	24	14	62	24	41	31	35	13	17	2
V	3999943	15	5	46	25	19	9	21	19	42	19	23	17	63	25	36	32	37	14	16	3
V	3999970	12	7	50	17	20	14	22	18	36	21	28	18	62	24	47	31	32	15	18	3
V	3999985	12	7	45	17	21	15	21	16	39	22	28	17	64	23	47	33	33	15	19	3
V	4000024	14	9	43	19	20	13	25	12	39	23	24	15	64	25	51	37	31	12	16	6
V	4000094	10	8	34	15	16	15	23	18	41	24	21	16	55	28	52	30	29	11	16	7
V	4000117	10	6	34	16	12	13	23	15	44	29	27	19	54	29	43	29	33	12	11	7
V	4000126	10	3	31	12	12	11	22	12	42	26	25	19	45	26	42	28	31	10	10	7
V	4000129	10	2	31	11	12	11	25	12	46	26	25	18	47	25	39	27	32	10	11	7
V	4000132	10	2	31	12	12	11	25	12	47	26	25	19	47	25	39	28	32	11	11	7
V	4000169	11	1	23	9	13	8	22	11	47	26	28	19	38	29	34	20	32	11	11	8
V	4000177	10	1	24	10	13	9	22	14	48	25	30	18	34	27	37	23	32	10	10	6
V	4000184	10	2	27	8	12	11	23	14	45	25	29	19	35	27	35	21	31	10	12	5
V	4000222	18	7	22	8	10	11	25	14	43	25	36	25	33	28	39	26	27	9	9	4
V	4000272	15	10	17	8	8	11	22	14	39	18	26	27	27	10	28	24	21	11	10	2
V	4000273	15	10	17	8	8	11	22	14	39	18	26	27	27	10	28	24	21	10	10	2
V	4000288	16	10	16	8	8	11	22	14	37	19	26	27	27	10	26	24	21	10	10	2
V	4000307	16	10	15	8	6	10	21	14	37	17	25	27	26	6	26	24	21	9	9	1
V	4000354	15	9	23	10	13	11	20	14	31	18	30	20	43	7	31	26	21	8	9	2
V	4000363	13	7	26	8	15	9	23	13	32	18	28	12	47	6	35	24	18	5	10	2
V	4000376	14	7	25	7	16	6	25	13	32	15	29	10	44	4	32	21	19	4	8	2
V	4000381	14	7	27	7	17	6	27	13	32	14	34	7	46	4	34	21	21	4	8	2
V	4000468	10	3	27	14	14	8	37	12	23	12	28	15	55	13	39	17	22	2	12	5
V	4000480	9	3	29	14	16	8	35	12	27	14	27	16	58	15	40	21	21	2	13	5
V	4000481	9	3	29	14	16	10	35	12	26	14	26	16	58	15	40	21	21	2	13	5
V	4000491	11	3	32	16	18	10	37	14	30	15	28	17	51	16	44	25	23	2	11	5
V	4000495	11	3	31	16	18	10	37	14	29	16	26	17	53	16	44	25	23	2	11	5
V	4000514	10	4	34	16	15	12	33	14	27	17	25	18	52	18	43	27	24	3	14	7
V	4000533	8	5	35	18	13	13	29	16	26	20	22	19	49	18	42	30	25	4	9	11
V	4000545	12	4	34	22	16	15	34	19	31	21	25	24	53	23	41	33	27	7	11	11
V	4000580	13	5	39	16	15	15	28	21	38	16	20	20	48	17	40	26	25	6	11	9
V	4000650	20	6	37	12	18	9	35	18	54	18	36	17	59	20	47	14	21	8	16	3
V	4000653	20	6	37	12	18	9	35	18	54	18	35	17	58	20	47	14	21	8	16	3
V	4000696	19	6	46	22	16	8	31	18	57	26	37	20	57	23	50	23	22	9	13	4
V	4000724	21	7	47	23	21	5	31	15	61	32	37	20	60	28	51	26	21	8	12	5
V	4000740	22	7	47	25	24	5	31	13	66	33	42	20	68	31	53	32	24	6	14	5
V	4000798	24	9	51	28	22	7	35	14	67	41	31	21	93	33	62	33	26	14	19	5
V	4000945	18	5	57	27	29	10	22	9	74	31	27	20	83	24	65	42	40	13	13	6
V	4000947	16	5	56	27	29	10	24	9	74	30	27	20	82	25	65	42	40	12	13	6
V	4000965	14	5	56	25	27	11	23	11	70	34	22	20	83	25	58	43	31	14	9	6
V	4001067	20	9	58	21	28	14	25	15	63	30	19	29	93	15	51	28	36	10	11	8
V	4001075	20	11	57	19	25	13	27	14	69	29	19	31	98	17	52	28	36	11	11	8
V	4001096	16	13	55	20	26	16	31	13	59	33	22	24	89	16	57	26	27	13	13	5
V	4001103	16	13	57	20	28	17	32	13	54	32	23	24	92	17	57	27	28	16	13	5
V	4001149	13	17	58	24	28	16	40	17	59	27	23	23	103	22	63	28	28	18	11	6
V	4001158	11	16	53	23	26	16	40	12	57	26	23	24	99	19	56	24	28	19	10	8
V	4001169	11	17	52	23	27	17	39	12	58	29	23	21	100	20	55	25	23	19	10	8
V	4001185	10	15	50	24	27	17	38	13	58	28	23	21	100	23	53	28	31	19	11	9
V	4001189	10	15	51	25	26	17	39	13	58	28	23	21	105	23	55	28	32	19	11	10
V	4001194	11	15	53	25	26	17	41	16	59	30	23	23	107	26	57	32	34	21	11	11
V	4001199	11	15	53	25	26	17	40	16	59	29	25	23	101	26	57	31	34	21	11	11
V	4001212	12	15	53	25	34	19	45	15	55	27	25	23	112	29	63	25	35	23	14	13
V	4001224	12	12	52	23	34	18	45	16	53	30	24	22	109	29	61	25	34	23	17	15
V	4001230	12	13	49	23	34	18	45	17	55	31	24	22	106	28	61	25	33	23	18	15
V	4001263	11	10	46	25	31	18	41	17	49	31	21	23	97	26	57	29	35	22	19	16
V	4001269	11	9	46	22	31	15	43	19	48	33	21	19	98	26	57	26	35	21	19	16
V	4001284	11	10	42	19	31	15	35	20	47	33	18	18	87	24	57	25	33	19	21	14
V	4001412	11	4	27	18	21	4	21	10	44	28	22	19	59	20	40	27	21	10	15	12
V	4001436	10	2	26	15	21	3	18	7	47	23	23	17	60	12	43	21	23	7	14	8
V	4001437	10	2	26	15	21	3	18	7	47	23	23	17	60	12	43	21	23	7	15	8
V	4001454	9	2	24	15	18	2	20	7	46	22	22	17	58	10	41	20	23	7	15	8
V	4001461	8	2	25	15	19	2	19	7	46	22	22	17	58	10	41	20	24	6	15	8
V	4001468	8	2	26	15	18	2	19	7	47	21	23	17	56	10	41	19	25	6	15	8
V	4001474	8	2	26	14	17	2	21	5	46	20	26	17	54	10	39	19	25	6	14	8
V	4001483	7	0	25	2	17	0	21	0	43	1	25	3	47	1	37	0	23	1	14	2
V	4001519	7	6	23	24	11	11	15	4	33	14	19	8	38	8	30	16	21	12	12	3
V	4001602	6	4	6	6	5	7	12	6	14	5	9	8	7	7	11	9	9	6	5	1
V	4001603	6	4	6	6	5	7	13	5	14	5	9	8	7	7	11	7	9	6	5	1
V	4001674	6	2	2	2	4	6	8	5	9	1	5	4	3	3	11	6	6	3	0	1
V	4001681	6	2	2	2	4	6	9	5	9	1	5	4	3	3	12	6	6	3	0	1
V	4001684	7	2	2	2	4	6	9	5	9	1	5	4	3	3	12	6	6	3	0	1
V	4001698	7	3	2	2	3	6	9	5	9	1	7	4	3	3	12	6	6	3	0	1
V	4001795	6	4	8	5	8	5	14	8	9	3	12	1	6	4	9	2	7	1	0	0
V	4001801	6	4	8	5	8	5	14	8	9	3	12	1	6	4	9	2	7	1	0	0
V	4001836	3	3	8	5	8	5	14	5	14	3	19	0	7	3	11	1	7	1	0	0
V	4001872	4	0	13	1	8	4	12	4	18	1	21	7	6	1	14	7	8	4	1	2
V	4001945	7	4	8	4	13	3	9	8	16	4	22	8	7	0	12	7	11	9	6	2
V	4001973	10	4	12	4	18	1	15	5	21	2	22	6	19	0	20	5	14	7	12	2
V	4002040	13	0	28	0	23	0	27	0	31	0	33	0	26	0	29	0	16	0	12	0
V	4002077	12	0	26	0	20	0	22	1	31	0	37	2	27	0	30	1	21	0	10	0
V	4002093	12	3	25	12	19	1	22	9	28	11	37	11	26	13	28	17	20	6	9	1
V	4002108	11	3	23	13	19	2	21	9	26	11	37	12	25	13	26	18	19	7	9	1
V	4002151	7	3	17	3	13	3	14	5	21	7	25	13	18	9	15	15	13	6	3	1
V	4002199	12	8	30	9	21	5	19	6	31	7	24	11	42	10	26	13	22	4	10	4
V	4002224	11	8	40	9	20	5	20	5	40	7	22	9	53	10	27	13	23	4	12	4
V	4002229	13	8	41	9	21	5	20	4	42	7	22	8	54	10	28	11	23	4	13	4
V	4002247	14	0	45	0	22	0	18	0	48	0	22	0	67	0	35	0	26	0	19	0
V	4002250	13	0	45	0	21	0	18	0	48	0	22	0	67	0	34	0	26	0	19	0
V	4002267	13	0	43	0	23	0	20	0	49	0	24	0	68	0	35	0	26	0	18	0
V	4002269	13	0	43	0	23	0	19	0	49	0	24	0	66	0	35	0	25	0	18	0
V	4002278	13	0	43	0	23	0	21	0	51	0	25	0	68	0	36	0	25	0	19	0
V	4002546	17	9	51	12	27	9	33	14	52	15	26	22	86	26	30	23	26	3	25	10
V	4002573	14	8	47	16	25	8	29	16	42	18	25	24	72	31	29	22	24	3	19	9
V	4002575	14	8	52	18	25	10	31	16	43	19	28	25	77	34	34	26	27	4	21	9
V	4002714	15	5	34	15	19	16	22	17	30	34	22	26	56	25	29	36	27	6	12	6
V	4002726	15	6	32	17	19	16	19	16	32	32	20	27	43	24	25	36	23	11	12	5
V	4002731	18	6	32	15	19	16	20	16	33	31	20	27	40	24	22	38	22	11	12	4
V	4002742	18	7	37	16	23	17	20	16	30	36	23	23	42	25	22	34	26	11	10	3
V	4002755	18	7	39	15	22	15	19	16	28	33	22	21	44	24	26	31	28	11	8	1
V	4002791	15	8	40	17	27	17	20	12	30	35	23	16	50	25	32	33	32	17	11	2
V	4002792	15	8	40	17	27	17	20	12	30	35	23	16	50	24	32	33	32	17	11	2
V	4002806	15	8	38	15	25	17	17	11	33	34	25	16	54	25	35	31	32	19	13	2
V	4002807	15	8	38	15	25	17	17	11	33	34	25	16	54	25	35	31	32	19	13	2
V	4002826	14	7	38	16	25	16	17	15	32	34	25	14	50	25	36	33	33	19	11	2
V	4002846	14	6	36	16	27	16	21	14	33	33	26	12	52	24	36	30	32	19	11	2
V	4002863	11	2	33	12	29	8	22	10	32	22	25	7	48	13	36	21	36	11	9	1
V	4002870	14	0	44	0	37	0	31	1	55	0	32	0	58	4	56	4	48	0	10	0
V	4002891	10	9	27	14	23	14	26	10	37	38	24	17	46	18	31	34	38	14	7	1
V	4002947	16	16	23	19	22	19	30	12	41	49	28	19	48	22	39	41	36	12	5	3
V	4002978	16	20	20	14	23	20	36	14	44	47	24	20	48	24	44	38	40	11	4	3
V	4003018	18	20	31	18	22	14	35	13	51	41	25	18	54	21	48	29	39	13	4	6
V	4003041	18	18	35	18	22	14	35	13	56	35	25	16	56	21	49	26	41	11	5	6
V	4003053	16	5	35	3	23	5	37	4	53	12	28	7	57	2	39	7	37	7	8	1
V	4003059	17	4	35	1	21	5	37	2	53	9	26	7	54	2	38	4	36	7	9	1
V	4003064	17	4	33	1	21	5	37	2	53	9	25	7	52	2	37	4	36	7	9	1
V	4003066	17	4	33	1	21	5	36	2	53	9	25	7	52	2	37	4	36	7	9	1
V	4003071	18	4	32	1	21	5	33	2	53	9	24	7	52	2	40	4	33	7	8	1
V	4003104	20	4	30	1	27	5	28	2	53	9	28	8	49	2	35	4	35	8	10	1
V	4003113	18	4	27	1	25	5	29	2	50	9	27	9	49	2	28	4	30	8	9	1
V	4003114	18	4	27	1	26	5	30	2	52	9	28	9	49	2	29	4	30	8	9	1
V	4003117	18	4	27	1	26	5	33	2	52	9	28	9	49	2	29	4	32	8	9	1
V	4003118	18	4	27	1	26	5	32	2	52	9	26	9	49	2	29	4	31	8	9	1
V	4003149	17	13	20	8	26	9	29	11	45	19	21	22	28	12	16	19	25	12	7	3
V	4003162	17	10	22	7	26	6	29	5	45	12	21	16	30	11	19	15	27	8	8	1
V	4003165	17	10	22	7	26	6	29	5	45	12	21	15	30	11	21	15	27	8	9	1
V	4003168	18	10	24	7	28	6	29	5	45	12	21	15	31	11	22	15	26	8	9	1
V	4003171	19	10	25	7	30	6	29	5	48	12	21	15	33	11	22	15	28	8	10	1
V	4003173	19	10	25	7	30	6	29	5	49	13	20	15	32	11	22	15	28	8	10	1
V	4003179	22	16	26	9	29	9	30	8	45	17	18	21	36	12	23	17	31	9	10	3
V	4003223	18	13	24	11	33	10	30	6	42	17	27	20	35	13	32	19	29	12	11	5
V	4003232	19	13	20	10	30	10	25	6	41	16	27	20	33	12	30	15	26	11	9	5
V	4003235	19	13	20	10	32	10	25	6	38	16	27	20	33	12	30	14	24	11	9	5
V	4003243	18	0	21	0	33	0	24	0	37	0	26	0	33	0	29	0	24	0	7	0
V	4003329	23	3	13	14	22	13	23	3	27	10	22	19	24	9	34	8	20	6	11	5
V	4003354	23	3	12	15	22	16	27	4	29	13	19	20	31	10	36	15	20	8	14	5
V	4003361	23	3	12	13	24	16	27	4	30	13	19	20	33	10	38	14	18	8	14	5
V	4003362	23	3	12	13	24	16	27	4	30	13	20	20	33	10	38	14	19	8	14	5
V	4003415	22	2	15	16	25	15	33	4	33	17	21	16	37	16	36	17	20	11	14	5
V	4003472	15	2	12	10	22	12	30	6	26	17	12	19	22	10	25	13	17	10	15	5
V	4003480	18	0	16	6	23	6	34	6	31	12	16	14	39	8	23	8	20	8	17	3
V	4003481	18	0	16	5	22	6	34	6	32	12	15	13	39	8	23	8	21	8	17	3
V	4003483	18	0	16	5	22	6	36	6	39	12	17	13	48	8	20	8	22	8	15	3
V	4003500	14	0	20	0	29	0	29	0	37	0	19	0	60	0	20	0	27	0	14	0
V	4003601	14	0	23	0	29	0	23	0	45	0	20	0	63	0	24	0	27	0	14	0
V	4003637	17	12	26	8	33	5	20	20	39	16	21	19	77	20	40	51	34	11	14	0
V	4003652	18	12	27	7	35	4	20	19	38	16	23	17	73	17	40	50	31	10	16	0
V	4003881	24	9	33	9	19	10	29	22	39	18	24	24	56	19	47	28	37	12	20	3
V	4003892	23	7	35	9	20	9	32	20	46	19	28	25	52	15	47	20	35	7	19	5
V	4003893	21	5	31	9	19	9	26	19	41	18	27	25	44	14	40	16	29	6	18	5
V	4003896	20	5	31	9	19	9	29	20	43	19	27	26	43	14	41	18	31	6	18	5
V	4003917	18	10	30	10	19	8	29	21	40	22	28	29	41	15	38	25	26	5	16	5
V	4003928	19	10	25	8	19	9	28	20	41	22	28	30	38	12	35	25	22	7	15	5
V	4003930	22	10	25	8	18	9	28	20	41	21	28	30	38	12	35	25	22	7	15	5
V	4003982	24	13	31	18	22	10	26	14	48	31	34	39	56	20	30	40	35	17	15	10
V	4004017	22	13	31	18	22	6	34	10	47	30	34	35	56	20	31	33	38	16	14	9
V	4004103	17	14	40	22	15	6	31	17	46	20	30	20	64	21	36	22	25	13	19	6
V	4004109	17	14	40	25	16	7	29	17	45	22	29	21	63	22	37	23	23	13	19	6
V	4004156	23	10	44	32	20	17	36	21	55	28	35	28	75	35	43	32	29	13	15	10
V	4004220	19	7	33	30	27	16	33	17	56	26	29	24	73	40	39	24	25	10	8	7
V	4004237	18	7	32	31	28	17	33	17	52	29	31	24	74	40	40	24	25	12	7	7
V	4004239	18	7	32	31	28	17	33	17	52	29	31	24	74	40	40	24	25	12	7	7
V	4004245	19	7	33	28	27	17	35	16	52	29	31	25	71	40	40	24	25	12	7	7
V	4004255	17	8	27	29	26	17	36	16	47	26	32	25	68	39	39	20	25	12	6	7
V	4004263	18	9	27	29	29	17	37	16	50	26	31	27	68	41	45	20	26	12	8	7
V	4004279	17	8	24	30	26	17	32	17	42	25	32	22	63	33	42	19	23	13	8	6
V	4004287	18	8	24	30	26	16	29	19	40	23	31	20	60	32	40	20	23	13	10	6
V	4004295	18	8	24	29	24	16	29	19	37	23	31	18	57	32	42	18	22	13	10	6
V	4004340	7	6	11	25	16	15	19	12	20	19	12	17	29	23	27	12	13	10	6	4
V	4004349	7	6	11	25	16	15	20	14	21	22	12	17	29	24	27	13	12	10	6	4
V	4004397	8	8	24	19	15	14	22	10	25	20	18	13	31	21	29	15	11	6	5	4
V	4004411	10	8	23	22	12	10	20	7	21	19	20	14	30	17	29	17	17	5	6	4
V	4004427	10	7	25	21	12	10	22	9	20	21	23	14	24	13	27	12	23	6	13	4
V	4004432	9	7	24	21	12	10	22	9	19	19	23	14	22	12	27	12	24	6	13	4
V	4004445	7	6	27	9	11	5	20	8	17	14	28	10	18	6	24	10	23	4	12	0
V	4004447	7	6	26	9	11	6	21	8	17	14	26	10	19	6	25	10	23	4	12	0
V	4004477	8	9	31	16	12	5	21	20	18	22	25	15	17	14	24	21	23	9	12	5
V	4004506	9	9	33	15	11	5	22	17	16	25	24	15	11	10	27	19	26	8	10	4
V	4004507	9	9	33	15	11	5	22	17	16	25	22	15	11	10	27	19	25	8	10	4
V	4004554	6	9	23	17	10	4	20	17	8	24	22	18	11	8	18	21	23	9	10	5
V	4004663	6	3	28	15	14	7	20	17	12	20	30	19	14	14	27	20	28	6	8	3
V	4004684	6	5	32	16	14	8	21	18	15	23	31	23	19	13	28	21	29	8	8	3
V	4004699	7	7	32	20	14	8	21	18	14	25	31	25	23	14	33	22	28	7	9	3
V	4004785	11	12	33	31	13	12	27	20	24	38	24	29	45	44	39	39	29	13	8	7
V	4004787	11	11	30	30	13	12	27	19	24	38	22	28	46	45	40	36	29	13	6	7
V	4004796	12	12	30	35	14	12	27	20	24	38	21	30	47	45	40	41	28	13	6	7
V	4004802	14	11	46	23	19	9	39	12	37	26	35	15	76	23	60	22	32	10	12	3
V	4005033	12	0	36	0	21	5	24	0	22	0	22	0	71	0	34	0	27	0	15	0
V	4005240	5	3	20	8	14	9	16	9	22	17	18	14	15	21	33	15	15	8	9	4
V	4005319	9	6	12	9	9	13	16	13	27	15	18	13	13	13	32	6	20	9	9	3
V	4005367	9	6	7	6	12	10	19	8	25	6	18	8	11	2	28	4	14	9	7	2
V	4005412	9	7	9	6	12	10	18	8	23	9	17	13	18	5	31	6	13	8	6	4
V	4005415	9	7	10	6	12	11	17	8	22	12	17	13	17	5	33	6	13	8	6	4
V	4005531	5	5	12	7	15	8	21	10	16	15	17	15	10	8	13	18	16	5	5	4
V	4005543	6	5	13	9	19	10	24	11	19	19	14	15	10	8	20	19	15	5	5	4
V	4005544	6	5	13	9	19	10	24	11	19	19	14	15	10	7	20	19	15	5	5	4
V	4005575	6	5	20	11	21	11	27	13	25	20	14	16	14	9	26	21	18	4	8	3
V	4005577	6	6	20	12	23	9	28	13	26	21	14	16	14	9	28	21	18	4	8	3
V	4005608	8	6	23	11	20	9	32	13	26	23	14	13	19	8	35	20	18	4	5	3
V	4005617	7	7	23	12	21	9	32	12	26	26	13	14	17	9	33	20	17	4	5	3
V	4005632	6	7	25	12	21	9	32	12	32	29	15	12	17	9	33	18	20	4	7	3
V	4005636	6	7	28	12	20	9	32	12	33	33	16	12	20	9	34	18	18	4	7	2
V	4005644	7	7	28	11	18	10	33	13	34	32	17	13	22	10	33	18	19	4	7	2
V	4005657	8	5	27	14	17	9	36	13	34	30	16	14	27	10	35	16	19	3	8	3
V	4005659	8	5	24	13	19	9	37	13	34	30	16	14	27	10	35	16	19	3	8	3
V	4005663	8	5	24	13	18	10	39	13	34	30	19	14	27	10	35	16	19	3	8	5
V	4005700	8	9	19	16	21	8	39	16	38	37	20	17	42	12	41	24	18	5	13	3
V	4005707	8	9	19	16	23	7	40	16	39	37	20	17	43	13	39	25	18	5	13	3
V	4005724	9	11	20	16	23	10	38	16	39	38	22	16	43	16	39	26	16	5	12	4
V	4005754	7	12	27	15	23	11	30	14	30	35	23	17	45	17	37	26	15	4	13	5
V	4005778	7	13	27	15	24	11	27	18	28	34	23	18	47	15	35	23	15	5	14	4
V	4005796	7	12	30	13	31	12	22	17	32	26	18	13	42	15	32	21	15	5	13	4
V	4005806	8	13	30	13	29	11	22	15	32	26	17	14	40	15	31	21	16	6	13	6
V	4005820	6	12	30	13	28	12	22	16	32	25	19	14	42	15	32	20	17	6	13	7
V	4005846	6	10	24	9	25	10	20	12	24	24	14	12	35	15	26	21	13	4	9	9
V	4005881	10	6	16	7	17	9	16	11	15	10	16	11	18	8	21	9	12	3	8	6
V	4005898	9	4	10	8	13	9	12	11	10	8	16	10	15	8	12	8	9	3	5	6
V	4005935	8	6	19	10	17	11	23	5	17	10	22	7	28	6	31	10	20	4	7	7
V	4005936	9	8	23	13	19	11	24	5	18	10	22	9	30	7	35	9	22	6	7	7
V	4005942	10	11	25	16	18	13	24	9	22	14	22	20	33	14	40	12	22	6	7	7
V	4006032	12	17	50	29	34	19	27	16	30	18	17	28	52	32	52	31	26	10	12	10
V	4006042	10	13	53	23	40	13	28	14	34	17	19	23	53	23	53	27	28	5	13	6
V	4006047	10	13	52	22	39	13	28	14	34	17	18	23	51	23	51	27	27	5	12	6
V	4006051	11	13	52	22	39	13	28	13	34	17	20	22	52	24	54	27	27	5	14	6
V	4006081	13	19	50	28	38	19	28	20	31	20	22	31	58	40	52	29	26	4	14	7
V	4006188	13	17	46	29	32	25	24	21	35	25	25	24	44	35	39	34	27	11	12	10
V	4006205	15	0	43	1	37	0	25	0	41	0	28	1	52	0	40	6	31	2	16	4
V	4006206	15	0	43	0	37	0	25	0	41	0	27	0	52	0	41	0	31	0	16	0
V	4006209	15	0	43	0	38	0	25	0	41	0	27	0	53	0	40	0	33	0	16	0
V	4006210	15	0	43	0	37	0	23	0	38	0	26	0	52	0	38	0	33	0	16	0
V	4006247	18	0	44	0	42	0	25	0	41	0	29	0	80	0	44	0	42	0	15	0
V	4006259	18	0	50	0	45	0	28	0	46	0	28	0	90	0	43	0	45	0	19	0
V	4006277	19	0	52	0	48	0	28	0	47	0	29	0	92	0	46	0	47	0	21	0
V	4006291	18	0	58	0	45	0	29	0	46	0	30	0	91	0	50	0	48	0	19	0
V	4006301	19	0	60	0	45	0	30	0	47	0	32	0	95	0	55	0	48	0	19	0
V	4006345	25	11	71	12	52	12	38	13	53	14	38	11	105	15	70	22	53	8	19	3
V	4006524	13	13	54	22	32	7	34	22	36	25	42	14	89	33	71	41	43	8	19	5
V	4006563	16	13	43	22	29	12	37	18	43	23	37	12	67	29	53	38	25	9	18	6
V	4006575	19	11	42	22	26	16	37	22	46	22	41	14	69	27	46	43	26	8	17	8
V	4006596	20	7	47	18	27	17	40	23	48	21	44	12	82	27	49	33	29	7	17	7
V	4006627	22	7	42	18	29	20	34	22	54	22	45	14	82	20	50	36	25	8	17	6
V	4006635	25	7	40	17	29	19	32	20	53	23	47	14	83	20	51	34	24	8	18	6
V	4006638	26	7	40	17	29	19	32	20	56	22	47	14	84	20	56	33	24	8	19	6
V	4006644	24	7	37	17	30	20	31	20	52	22	46	13	82	20	55	33	25	8	19	6
V	4006722	23	10	41	12	22	17	31	26	61	20	38	20	73	14	57	15	22	14	18	7
V	4006728	26	10	41	10	26	15	36	23	62	19	39	19	73	11	58	14	25	12	21	7
V	4006733	25	10	38	10	28	14	35	22	64	19	37	16	72	11	58	14	25	12	20	7
V	4006742	23	9	32	10	26	12	32	24	56	18	35	17	64	11	55	17	24	12	15	7
V	4006752	25	9	37	10	27	13	35	24	62	18	38	17	74	10	54	17	23	11	22	7
V	4006758	23	8	38	9	28	10	38	23	60	17	36	15	72	9	52	15	24	9	21	5
V	4006760	23	8	37	10	27	11	34	22	61	19	35	16	70	10	54	15	25	9	23	5
V	4006764	21	8	38	10	28	12	32	22	61	22	34	16	70	10	51	15	26	9	24	5
V	4006788	18	10	42	7	34	12	33	15	63	25	31	12	60	14	51	20	28	9	22	5
V	4006800	19	10	42	7	36	11	34	15	64	24	29	12	58	14	50	19	26	9	22	4
V	4006812	20	11	40	6	36	12	33	15	66	24	29	12	60	14	49	19	27	10	22	4
V	4006848	17	11	36	5	35	9	33	13	63	24	28	15	48	10	42	21	24	10	19	3
V	4006867	19	10	36	4	39	8	37	15	69	24	29	14	55	9	50	22	30	10	23	2
V	4006891	26	0	36	0	38	0	37	0	83	0	40	0	39	0	65	0	37	0	23	0
V	4006906	26	0	34	0	41	0	36	0	85	0	41	0	44	0	74	0	41	0	18	0
V	4006954	16	19	34	20	32	14	35	24	71	38	28	18	39	20	56	30	39	10	21	3
V	4006960	16	18	31	20	26	14	35	24	67	38	26	18	38	20	54	29	38	9	21	3
V	4006981	16	18	32	21	26	14	33	24	67	37	26	19	38	20	56	30	36	7	19	3
V	4007041	13	9	33	20	24	11	27	16	37	31	20	21	36	17	47	24	36	6	19	2
V	4007060	13	8	32	16	22	10	25	16	36	33	20	21	36	16	46	24	35	7	19	2
V	4007144	12	9	21	9	17	10	23	14	23	14	28	15	34	10	40	16	24	7	12	0
V	4007146	12	9	21	9	17	10	23	13	22	14	28	15	34	10	40	16	24	7	12	0
V	4007180	9	3	9	4	9	7	12	7	9	8	20	5	15	5	21	12	12	6	5	0
V	4007284	7	12	17	25	15	13	17	21	24	26	18	20	37	22	53	17	28	5	19	5
V	4007317	5	11	17	23	13	12	18	21	22	23	16	21	33	21	51	14	24	6	18	6
V	4007336	6	11	17	21	14	12	18	18	23	21	19	19	35	19	53	12	26	5	17	6
V	4007340	9	11	17	21	15	12	18	18	23	21	18	19	34	19	53	12	25	5	18	6
V	4007343	8	11	19	21	15	12	18	17	23	21	19	19	33	19	52	12	24	5	18	6
V	4007361	6	12	15	22	14	14	22	12	19	18	14	21	37	11	53	11	19	5	17	6
V	4007367	7	14	18	21	18	16	26	12	22	22	14	24	41	17	53	10	21	5	17	6
V	4007379	8	13	18	18	26	11	26	14	22	19	14	21	43	17	53	14	24	4	18	6
V	4007397	8	11	18	13	26	13	30	16	22	17	17	15	42	23	54	14	21	3	16	5
V	4007409	6	11	22	10	26	13	33	17	22	15	16	19	44	24	55	16	22	3	12	5
V	4007415	6	11	20	10	25	14	33	18	21	15	17	19	44	24	52	16	23	3	12	5
V	4007424	7	11	20	12	27	13	33	18	20	16	15	20	42	24	47	16	26	3	12	6
V	4007430	7	11	19	12	26	13	34	18	21	15	15	20	41	22	47	16	26	3	13	6
V	4007443	5	10	20	13	26	12	31	17	22	15	14	23	43	21	44	17	26	4	13	6
V	4007478	4	10	22	8	25	10	31	16	18	13	16	23	40	19	40	16	25	5	11	7
V	4007481	4	10	21	8	25	10	30	16	18	13	15	23	39	19	40	16	24	5	11	7
V	4007499	5	10	20	9	24	11	31	16	20	12	12	21	36	19	39	14	21	5	10	8
V	4007512	6	8	18	7	22	7	30	9	16	7	12	17	23	8	37	16	20	6	10	6
V	4007513	6	6	13	6	21	7	29	8	17	5	11	14	22	4	35	14	20	5	10	5
V	4007519	6	7	8	6	14	7	26	9	14	5	11	14	15	4	27	14	18	5	7	5
V	4007521	6	7	7	6	13	7	26	9	12	5	11	14	15	4	26	14	18	5	7	5
V	4007527	6	7	7	8	13	7	25	9	13	7	11	14	14	4	26	15	17	6	7	5
V	4007565	6	6	8	7	10	7	18	9	15	7	10	13	11	4	22	14	17	5	7	4
V	4007632	8	5	15	9	9	6	22	10	22	12	15	12	14	14	27	23	15	3	5	2
V	4007663	7	3	14	10	9	4	19	9	23	11	15	10	13	14	25	20	15	2	3	2
V	4007709	11	2	12	6	13	8	12	7	13	12	13	9	13	10	25	15	9	1	2	0
V	4007873	18	0	29	0	22	1	22	0	46	0	22	0	29	0	48	0	28	0	12	0
V	4008087	14	9	23	11	21	18	33	20	46	22	20	13	36	21	54	28	28	15	5	4
V	4008156	15	3	20	9	20	10	24	16	36	20	18	12	34	17	48	18	30	10	4	2
V	4008160	15	3	18	8	20	9	24	12	34	18	18	11	34	15	47	16	30	9	4	2
V	4008181	16	0	17	0	17	0	22	3	25	0	16	0	29	1	41	0	25	0	3	0
V	4008182	16	0	17	0	17	0	22	1	25	0	16	0	29	0	41	0	25	0	3	0
V	4008184	15	0	17	0	17	0	22	1	24	0	16	0	29	0	41	0	25	0	3	0
V	4008210	18	0	15	0	16	0	21	1	25	0	13	0	26	0	37	0	26	0	3	0
V	4008214	18	0	11	0	15	0	18	1	20	0	10	0	21	0	34	0	22	0	3	0
V	4008272	15	6	9	2	7	4	18	10	17	13	13	11	15	8	23	11	13	6	4	0
V	4008293	10	4	7	4	3	6	20	9	17	15	12	10	9	8	14	5	13	10	4	1
V	4008295	10	4	7	5	3	6	13	9	15	14	11	12	7	8	12	5	11	10	4	1
V	4008302	10	4	6	5	3	6	14	9	16	15	13	13	7	8	13	9	12	10	4	1
V	4008346	13	5	12	11	5	6	18	12	18	12	19	12	13	15	21	13	14	7	9	1
V	4008406	15	4	14	12	4	8	20	11	23	8	26	10	17	14	28	14	22	6	7	0
V	4008407	15	4	14	12	4	8	20	11	24	8	26	10	17	14	28	14	22	6	7	0
V	4008409	15	4	14	12	4	8	20	11	24	8	26	10	17	14	28	14	21	6	7	0
V	4008414	14	4	14	12	4	8	20	11	23	8	25	10	17	14	28	14	22	6	7	0
V	4008499	11	6	17	1	3	1	22	2	16	1	22	3	14	0	26	4	23	3	11	0
V	4008517	21	0	17	0	4	0	24	0	23	0	28	0	11	0	29	0	22	0	9	0
V	4008697	9	3	16	6	10	6	18	11	22	8	17	6	21	7	21	15	17	6	8	0
V	4008748	10	7	21	10	15	8	22	15	27	10	15	11	37	15	29	25	22	6	10	4
V	4008755	11	7	22	14	14	8	23	16	28	14	18	15	43	20	34	27	24	6	11	5
V	4008781	10	8	22	14	13	9	21	19	30	17	19	16	43	21	30	27	24	6	11	4
V	4008785	11	8	23	14	15	9	25	19	30	17	19	16	44	21	32	27	25	8	12	4
V	4008821	9	7	22	14	17	7	24	14	28	20	21	14	38	19	37	25	27	5	7	3
V	4008824	10	8	22	14	20	7	24	13	30	19	23	14	36	19	37	26	28	5	7	3
V	4008832	10	8	21	13	18	7	24	14	28	19	23	14	31	18	37	26	25	4	5	3
V	4008847	10	9	21	13	20	9	24	15	27	18	22	13	31	17	35	24	23	3	5	4
V	4008851	10	9	19	13	20	9	24	15	27	18	22	13	31	17	36	25	23	3	5	4
V	4008860	10	9	20	13	20	9	21	15	28	18	25	11	31	17	35	25	22	3	5	3
V	4008869	9	8	17	9	20	7	23	11	25	14	24	9	29	14	30	15	20	0	5	1
V	4008878	10	8	14	6	19	7	23	10	24	13	25	7	28	13	31	14	20	0	5	1
V	4008880	10	8	13	6	18	7	24	10	26	13	27	7	28	14	34	14	21	0	5	1
V	4008950	4	6	3	0	7	7	12	4	9	2	16	4	8	4	12	8	10	0	3	1
V	4008952	4	6	3	0	7	7	12	4	9	2	15	4	8	4	12	8	10	0	3	1
V	4008964	4	7	3	0	8	8	13	7	9	4	14	3	9	3	15	7	11	0	2	1
V	4008967	4	7	3	0	8	8	13	6	9	4	14	3	9	3	15	7	11	0	3	1
V	4008977	4	6	3	0	11	8	13	6	9	4	14	3	8	2	16	5	13	0	4	1
V	4008992	8	5	5	3	13	7	12	4	14	5	13	5	6	1	18	6	12	0	4	2
V	4009006	9	3	6	3	12	7	12	4	11	5	11	5	7	1	20	7	11	0	6	1
V	4009008	9	3	6	3	10	7	12	5	11	6	12	5	8	1	21	8	11	0	5	2
V	4009015	9	3	6	3	10	6	12	6	13	6	12	5	9	1	21	9	12	0	5	2
V	4009021	8	4	6	3	9	6	12	7	13	5	12	5	8	1	21	9	14	0	5	2
V	4009034	8	4	7	3	9	5	13	7	13	5	11	5	8	0	16	8	15	0	4	2
V	4009035	8	4	7	3	9	5	13	7	13	5	11	5	8	0	15	8	15	0	4	2
V	4009053	9	1	7	1	8	2	15	3	12	3	12	3	7	0	17	6	18	0	6	2
V	4009089	10	3	10	2	8	6	15	7	16	8	14	4	12	1	22	7	17	0	7	3
V	4009095	10	3	15	2	9	6	15	7	18	8	16	4	17	1	24	7	19	0	8	3
V	4009099	10	3	18	2	9	6	17	7	18	8	17	4	18	1	26	7	20	0	8	3
V	4009101	10	4	18	2	11	6	21	9	20	8	24	5	27	1	30	8	22	0	9	3
V	4009128	19	6	39	11	20	11	26	14	31	18	34	12	60	12	46	21	32	2	9	4
V	4009146	10	6	24	12	10	12	19	15	19	22	23	13	38	12	35	25	22	2	12	5
V	4009170	9	5	23	16	16	13	20	14	19	23	24	12	45	12	35	22	23	2	12	5
V	4009177	9	5	23	19	18	15	20	15	19	23	25	13	48	12	37	26	25	2	12	5
V	4009197	7	6	25	19	18	16	24	14	20	20	21	13	56	12	33	28	22	4	11	6
V	4009200	7	6	25	21	19	16	24	15	20	21	23	13	59	13	33	30	23	4	11	5
V	4009205	7	6	25	21	20	17	26	13	19	21	25	14	58	13	36	30	22	4	11	5
V	4009248	6	3	28	16	25	13	20	17	31	26	23	15	61	8	37	23	27	6	11	6
V	4009263	6	2	29	16	26	13	19	14	28	22	23	14	57	7	38	24	27	6	12	6
V	4009484	5	6	7	7	11	7	16	11	10	9	17	8	9	1	13	8	9	6	7	4
V	4009487	5	6	8	7	11	7	16	11	11	9	17	8	10	1	14	8	9	6	7	4
V	4009490	5	6	8	7	11	7	16	11	11	9	17	8	13	1	15	7	9	5	7	4
V	4009534	4	10	24	10	16	12	20	11	27	18	17	9	39	13	30	20	15	8	11	5
V	4009567	5	9	29	11	18	11	19	10	40	16	21	13	53	16	51	24	17	6	12	4
V	4009601	3	11	42	10	19	12	27	10	37	15	21	16	62	18	48	25	18	6	9	6
V	4009612	4	11	48	8	19	12	26	12	36	18	24	19	60	17	50	28	19	6	9	6
V	4009623	5	10	48	5	19	12	25	11	37	17	24	18	60	16	49	26	19	6	9	6
V	4009647	4	10	49	5	20	11	23	10	42	19	28	21	67	16	53	24	21	6	7	7
V	4009656	6	10	54	4	20	13	24	9	42	27	29	21	68	19	53	25	22	9	11	7
V	4009668	4	5	50	4	18	11	24	4	38	23	28	16	59	11	53	16	20	8	12	5
V	4009671	4	5	49	4	18	11	23	5	40	23	27	16	60	11	53	17	19	6	14	5
V	4009680	7	4	48	5	14	11	21	5	39	24	27	15	51	14	46	18	16	8	11	6
V	4009683	7	4	45	5	14	9	21	5	38	23	27	16	49	14	46	17	16	8	11	6
V	4009692	7	4	43	5	16	8	19	5	39	23	26	16	52	16	46	18	17	8	12	6
V	4009695	7	4	43	5	16	8	19	5	41	23	28	16	52	16	48	18	18	8	12	6
V	4009701	8	5	44	5	17	7	19	5	40	23	27	16	55	17	47	19	18	9	12	6
V	4009728	6	6	38	7	14	5	19	7	41	21	25	14	54	16	46	14	18	9	11	5
V	4009734	6	6	38	7	14	5	19	7	42	21	24	14	53	16	46	14	17	9	11	5
V	4009739	6	6	38	7	14	5	19	8	42	21	23	13	53	16	47	13	17	9	11	5
V	4009756	8	6	31	7	11	5	20	9	42	19	22	12	44	17	50	13	19	9	10	5
V	4009764	8	6	29	7	10	4	19	9	40	16	21	11	43	17	52	13	18	9	10	5
V	4009767	8	6	28	7	10	4	19	9	39	16	23	11	43	17	52	13	18	9	10	5
V	4009773	8	6	29	7	10	3	18	9	38	15	24	12	41	17	51	12	18	9	10	5
V	4009797	9	3	26	6	7	1	16	8	28	12	20	11	37	14	45	9	18	9	10	3
V	4009800	9	3	26	6	7	1	16	8	29	12	21	11	37	14	45	9	18	9	10	3
V	4010267	4	0	15	0	15	0	18	0	10	0	12	0	7	0	20	0	26	0	2	0
V	4010292	6	0	15	0	15	0	13	0	11	0	14	0	6	0	15	0	23	0	3	0
V	4010306	7	0	16	0	16	0	13	0	11	0	14	0	8	0	15	0	21	0	3	0
V	4010310	7	0	16	0	16	0	15	0	11	1	15	0	10	0	15	0	20	0	3	0
V	4010346	9	3	19	9	15	2	16	6	12	12	18	3	11	5	13	11	16	5	3	0
V	4010351	8	3	19	9	14	2	16	6	12	13	18	3	11	5	13	11	14	5	3	1
V	4010380	6	3	19	8	14	2	10	9	20	13	27	6	13	6	10	11	11	5	7	2
V	4010394	7	1	18	7	11	2	12	12	17	11	25	6	18	6	11	11	13	4	11	3
V	4010405	10	1	15	7	14	3	12	12	16	11	21	6	18	6	10	10	14	4	9	3
V	4010448	15	2	13	3	16	3	13	10	17	10	23	5	20	4	17	9	17	4	10	3
V	4010456	14	1	13	2	16	3	12	7	16	8	23	3	20	4	17	7	18	3	10	2
V	4010478	12	4	13	2	16	4	13	13	17	12	27	6	19	5	21	7	18	4	11	2
V	4010493	13	6	12	2	18	4	12	14	16	14	26	6	22	7	22	8	18	4	11	2
V	4010511	11	7	14	3	19	4	12	14	17	15	25	8	22	7	23	7	17	4	11	2
V	4010523	14	7	17	3	21	5	11	19	24	17	27	10	28	8	31	8	19	6	13	3
V	4010544	14	8	14	1	21	4	10	17	21	16	27	11	26	8	35	10	21	7	10	2
V	4010545	14	8	14	1	21	4	12	17	21	15	27	11	26	8	35	10	21	7	10	2
V	4010592	13	13	10	3	12	8	11	19	26	12	24	14	25	5	31	11	25	10	15	2
V	4010649	14	2	13	0	9	4	18	9	36	2	19	3	29	1	43	7	34	6	16	1
V	4010697	12	9	15	10	13	9	23	16	39	17	22	14	31	16	40	17	34	11	15	5
V	4010726	6	11	21	19	15	15	29	19	39	20	12	32	37	23	40	31	33	13	15	7
V	4010768	10	12	24	26	23	15	35	26	46	28	17	34	47	26	49	37	30	15	19	8
V	4010786	8	12	27	31	26	13	36	25	45	30	18	30	54	31	51	37	32	16	16	8
V	4010801	10	12	24	28	23	13	36	24	44	30	21	26	54	31	48	35	31	12	15	7
V	4010805	11	12	25	28	23	13	35	22	45	30	21	26	56	31	50	35	35	12	15	7
V	4010807	11	12	26	28	23	13	35	22	45	31	22	26	56	31	51	35	36	12	16	7
V	4010819	12	13	32	29	27	16	35	23	49	30	29	25	62	34	57	38	38	14	16	8
V	4010822	13	14	32	30	27	19	35	25	47	33	31	27	62	35	57	39	38	15	16	10
V	4010837	12	12	34	31	27	19	33	28	44	27	32	28	66	35	52	39	40	21	16	10
V	4010840	12	12	34	31	27	19	33	28	44	27	32	28	66	35	52	39	40	19	16	10
V	4010858	12	10	35	32	25	18	30	26	40	27	30	27	64	35	56	40	41	22	15	10
V	4010882	14	12	36	31	27	18	31	25	40	28	30	22	59	33	52	40	39	22	14	11
V	4010930	15	11	30	23	26	14	26	27	41	23	38	24	52	24	42	32	35	21	11	10
V	4010984	9	6	18	7	21	9	20	13	30	13	25	19	24	12	32	21	29	8	8	3
V	4010999	10	7	19	7	19	9	20	11	31	12	23	18	19	12	34	20	28	8	10	3
V	4011032	5	3	16	6	21	10	16	9	28	9	21	16	19	11	32	18	27	7	11	2
V	4011036	6	2	16	6	21	7	14	8	28	8	19	14	19	11	31	16	24	5	9	2
V	4011065	9	1	13	2	17	3	10	2	20	2	14	8	10	2	22	7	20	1	12	1
V	4011076	10	1	13	2	18	3	15	2	21	2	10	8	14	2	20	7	22	1	10	1
V	4011086	10	1	10	2	15	3	15	2	22	2	11	8	12	2	18	7	23	1	9	1
V	4011087	10	1	10	2	15	3	15	2	22	2	12	8	12	2	18	7	24	1	9	1
V	4011209	12	2	22	7	19	4	22	6	26	13	19	15	27	2	30	13	26	8	8	0
V	4011232	13	5	33	13	18	11	23	12	42	18	28	16	40	9	39	23	28	9	13	3
V	4011250	13	4	36	13	25	13	22	9	43	14	23	17	42	15	42	21	30	6	11	4
V	4011265	13	4	38	15	24	14	20	8	42	15	23	20	41	16	43	23	29	5	11	4
V	4011316	17	6	47	19	24	13	26	12	41	18	23	19	45	21	37	22	27	7	12	4
V	4011337	16	5	45	20	20	12	23	12	37	18	23	22	46	21	38	25	30	9	12	3
V	4011343	16	5	45	20	20	12	23	12	37	19	23	23	48	22	38	27	30	10	12	3
V	4011346	16	7	45	20	20	12	23	12	37	19	23	23	48	22	38	27	30	10	12	3
V	4011361	15	9	38	19	22	11	22	10	37	19	20	20	37	19	33	28	34	8	13	3
V	4011367	15	9	35	19	22	12	21	9	35	19	22	19	38	19	31	29	33	8	13	3
V	4011379	13	9	32	19	22	10	22	5	33	18	20	18	35	21	32	26	31	8	12	2
V	4011411	11	8	25	15	20	12	15	6	25	20	15	18	25	16	25	25	26	9	13	4
V	4011415	11	8	24	13	20	11	15	6	24	17	12	17	24	14	22	23	25	9	13	5
V	4011459	6	6	8	6	12	8	10	13	10	11	11	7	5	3	10	15	6	8	3	5
V	4011462	6	6	8	5	13	8	11	13	11	11	11	5	4	2	10	15	5	7	3	5
V	4011510	8	0	11	0	14	0	23	0	16	0	13	0	14	0	13	0	12	0	5	0
V	4011512	9	0	12	0	15	0	24	0	20	0	13	0	15	0	17	0	15	0	5	0
V	4011524	8	0	13	0	16	0	25	0	22	0	16	0	17	0	21	0	16	0	5	0
V	4011526	8	0	13	0	17	0	25	0	22	0	16	0	17	0	22	0	16	0	5	0
V	4011543	9	0	14	0	20	0	26	0	28	0	16	0	18	0	26	0	17	0	8	0
V	4011546	9	0	14	0	20	0	26	0	29	0	16	0	18	0	27	0	17	0	8	0
V	4011552	11	0	14	0	19	0	27	0	28	0	17	0	17	0	27	0	17	0	8	0
V	4011560	11	0	14	0	19	0	28	0	28	0	17	0	16	0	28	0	22	0	7	0
V	4011569	11	0	18	0	22	0	27	0	32	0	19	0	16	0	28	0	18	0	7	0
V	4011570	11	0	18	0	22	0	27	0	33	0	19	0	16	0	28	0	18	0	7	0
V	4011587	11	0	19	0	23	0	29	0	36	0	20	0	17	0	28	0	18	0	9	0
V	4011648	14	0	29	0	21	0	24	0	46	0	22	0	21	0	27	0	24	0	11	0
V	4011665	13	0	32	0	22	0	29	0	45	0	24	0	27	1	28	0	22	0	11	0
V	4011668	13	0	32	0	23	0	29	0	45	0	25	0	27	1	28	0	22	0	12	0
V	4011671	14	0	33	0	23	2	30	0	48	3	25	0	29	1	31	1	23	0	12	0
V	4011714	16	10	49	15	40	13	38	11	75	25	42	22	63	22	66	41	39	12	18	9
V	4011719	14	10	47	17	42	14	38	10	74	24	38	24	60	23	63	43	38	11	17	9
V	4011759	14	10	51	16	35	15	25	8	71	29	37	29	50	19	53	36	23	10	17	12
V	4011795	13	10	47	14	31	14	28	8	77	29	34	30	54	18	55	39	22	9	16	12
V	4011858	13	8	46	7	28	12	28	10	65	22	30	22	56	11	60	27	33	6	12	6
V	4012359	5	6	10	5	15	8	17	14	14	17	25	15	7	6	21	23	26	13	8	1
V	4012405	4	0	8	0	12	0	18	0	13	0	26	0	8	0	24	0	19	0	7	0
V	4012426	4	0	9	0	14	0	18	0	14	0	32	0	8	0	24	0	18	0	9	0
V	4012427	4	0	9	0	14	0	18	0	14	0	32	0	8	0	24	0	18	0	9	0
V	4012451	4	0	7	0	15	0	20	0	13	0	28	0	9	0	24	0	15	0	9	0
V	4012463	5	0	6	0	16	0	21	0	14	0	29	0	11	0	25	0	17	0	9	0
V	4012467	5	0	6	0	15	0	21	0	14	0	29	0	11	0	28	0	18	0	9	0
V	4012469	5	0	7	0	14	0	24	0	15	0	28	0	12	0	30	0	18	0	9	0
V	4012490	6	0	11	0	15	0	23	0	14	0	24	0	11	0	33	0	21	0	9	0
V	4012495	6	0	11	0	15	0	24	0	15	0	22	0	11	0	35	0	20	0	9	0
V	4012499	8	0	12	0	15	0	26	0	17	0	21	0	19	0	37	0	22	0	9	0
V	4012507	8	0	13	0	16	0	26	0	18	0	21	0	20	0	38	0	23	0	8	0
V	4012516	6	0	12	0	17	0	26	0	18	0	22	0	20	0	36	0	21	0	6	0
V	4012526	9	4	13	5	14	7	28	6	18	8	20	7	20	3	35	10	21	6	7	1
V	4012536	9	4	18	7	19	6	30	6	21	12	27	7	22	4	37	14	25	7	6	2
V	4012583	8	2	18	3	18	7	27	4	26	7	26	5	20	0	37	6	28	6	9	1
V	4012590	8	2	17	3	18	6	27	4	28	5	26	5	20	0	38	4	27	6	8	1
V	4012600	8	2	17	3	19	6	21	4	26	5	26	5	21	0	36	4	27	6	7	0
V	4012605	11	2	27	3	20	6	25	4	35	5	35	5	26	0	46	4	27	6	9	0
V	4012611	11	2	27	3	19	6	25	4	33	5	35	5	24	0	45	4	25	6	9	0
V	4012616	11	2	29	3	20	6	27	4	35	5	36	5	25	0	47	4	28	6	10	0
V	4012619	11	2	29	3	20	6	27	4	35	5	37	5	25	0	47	4	27	6	10	0
V	4012626	8	2	17	3	18	7	20	4	22	5	27	5	23	0	33	4	22	6	7	0
V	4012631	8	2	17	3	17	6	20	5	22	5	30	5	23	0	33	4	21	7	8	0
V	4012640	6	2	15	3	17	10	21	6	22	6	31	9	19	0	28	7	19	9	8	2
V	4012650	7	2	14	3	18	10	22	6	19	6	31	9	19	0	34	7	20	10	8	2
V	4012657	7	2	14	3	15	8	20	6	19	6	24	9	15	0	31	7	17	10	7	2
V	4012658	7	2	14	3	15	8	20	6	19	6	24	9	15	0	31	7	17	10	7	2
V	4012672	6	2	12	6	16	9	16	3	20	6	22	9	13	0	29	6	22	12	8	3
V	4012689	6	2	12	5	15	5	15	3	23	5	20	16	12	1	28	6	21	9	8	3
V	4012691	6	2	12	5	16	6	15	3	23	5	20	16	9	1	26	6	21	9	8	3
V	4012695	6	2	12	6	19	8	16	5	24	8	21	16	9	2	27	7	20	9	8	4
V	4012720	9	5	13	7	21	8	14	8	28	8	21	18	11	2	26	8	21	12	9	4
V	4012727	9	5	13	7	21	8	17	8	29	8	21	18	11	4	31	8	21	14	9	4
V	4012743	8	5	13	9	21	8	17	9	30	9	21	19	10	4	32	10	22	14	6	3
V	4012750	9	6	13	9	20	8	17	10	30	9	21	19	10	4	31	10	22	15	6	3
V	4012786	10	6	13	9	21	6	18	11	29	11	21	19	10	6	28	15	20	16	4	3
V	4012817	12	6	14	8	22	6	18	15	27	12	27	16	14	3	27	17	21	13	5	3
V	4012819	12	6	10	8	22	6	18	15	24	12	24	16	11	3	23	17	20	13	5	3
V	4012849	9	8	9	7	19	6	14	16	18	17	18	21	12	9	18	22	16	13	3	2
V	4012881	9	11	5	15	16	6	13	12	11	27	18	21	5	12	9	33	17	14	4	1
V	4012886	9	13	4	15	13	6	13	12	11	26	16	18	4	14	9	33	15	17	7	1
V	4012927	8	15	10	17	21	8	18	16	16	32	19	23	18	17	17	34	22	15	9	3
V	4012963	12	13	16	17	23	15	28	17	30	31	26	23	30	19	28	37	26	14	13	3
V	4012969	16	13	17	18	24	16	27	20	29	35	26	22	33	24	31	36	26	13	10	3
V	4013031	14	12	23	11	31	18	26	17	29	34	29	24	33	17	35	38	27	11	12	2
V	4013131	10	4	3	5	19	6	23	15	20	13	16	11	10	10	11	14	14	5	13	0
V	4013170	12	6	11	8	19	10	24	20	29	15	22	18	24	15	20	27	22	9	9	6
V	4013218	13	11	15	9	24	13	27	19	35	19	25	18	30	15	27	27	27	10	7	6
V	4013234	11	10	19	8	30	13	30	14	35	19	25	21	37	16	33	33	31	11	6	9
V	4013242	14	12	23	9	30	15	34	20	38	23	26	21	39	17	33	37	33	11	8	9
V	4013266	13	12	23	9	30	17	29	20	33	23	27	21	38	19	46	33	28	9	7	7
V	4013311	9	14	24	6	29	18	29	16	32	31	25	21	38	19	53	29	30	11	8	8
V	4013325	9	15	27	9	30	19	29	17	34	32	28	20	40	17	56	41	32	10	7	12
V	4013329	7	14	27	10	29	17	28	14	35	31	28	20	40	16	55	41	32	10	7	11
V	4013353	8	15	34	11	29	18	35	14	39	32	30	21	46	17	66	46	33	9	10	8
V	4013358	8	14	33	12	31	18	37	14	41	32	30	23	51	17	68	46	35	8	11	9
V	4013385	8	15	34	11	23	19	36	16	36	34	29	26	43	19	64	50	32	11	9	9
V	4013407	6	13	36	12	24	17	34	14	37	30	29	24	39	19	62	49	33	11	9	5
V	4013737	13	0	51	0	23	3	18	0	53	0	25	0	57	0	56	0	45	0	11	0
V	4014194	17	11	29	9	17	11	27	14	31	19	23	15	38	9	41	23	28	14	14	7
V	4014197	17	11	29	9	17	11	26	14	30	19	23	15	38	9	39	23	28	14	14	7
V	4014199	17	11	29	9	17	11	26	14	31	20	23	15	39	9	39	23	28	14	14	7
V	4014217	18	11	41	10	16	12	30	16	38	22	23	16	47	12	45	27	31	16	15	8
V	4014222	16	11	40	10	19	12	31	16	38	22	24	17	48	12	55	29	31	16	15	9
V	4014235	13	11	42	10	19	12	26	16	34	24	20	17	45	15	52	27	26	16	10	9
V	4014236	12	11	41	10	19	12	26	16	34	23	20	17	45	15	52	28	26	16	10	9
V	4014259	12	9	40	13	19	13	27	16	35	24	20	18	50	15	50	34	23	15	10	8
V	4014269	11	10	38	12	22	13	26	14	35	23	21	20	52	15	51	35	23	15	12	8
V	4014277	14	10	37	12	25	15	29	14	41	25	21	24	62	13	58	37	23	15	13	8
V	4014298	12	6	34	12	19	14	27	13	42	23	23	23	66	13	49	35	23	13	13	8
V	4014433	12	9	50	17	26	20	36	20	58	26	38	20	86	26	83	51	32	16	11	9
V	4014439	10	9	49	17	26	17	38	18	60	26	39	20	81	25	81	50	32	16	11	8
V	4014454	9	11	49	16	25	17	34	18	63	26	40	16	79	22	79	44	31	14	8	8
V	4014475	8	10	46	14	27	15	32	18	64	27	39	15	78	23	82	42	32	13	7	9
V	4014484	8	8	40	11	27	11	29	16	55	19	37	11	66	18	72	33	31	13	7	9
V	4014496	8	8	39	11	25	10	30	16	52	19	38	13	67	17	69	33	27	13	6	9
V	4014541	14	7	32	5	17	10	22	13	47	14	34	14	59	14	53	34	25	7	4	7
V	4014548	13	7	26	5	16	10	19	13	45	14	29	15	55	15	45	34	20	8	5	6
V	4014556	13	7	24	5	16	10	18	14	42	15	28	19	46	14	43	35	22	8	5	6
V	4014601	19	2	17	6	20	3	23	11	25	8	27	28	41	10	45	22	26	7	6	3
V	4014619	22	2	18	6	20	4	22	13	29	8	27	28	41	10	42	21	27	7	7	3
V	4014625	23	2	19	6	22	4	23	13	30	8	29	28	41	10	42	21	26	7	7	3
V	4014626	23	2	19	6	22	4	23	13	30	8	29	28	41	10	42	21	26	7	7	3
V	4014634	23	2	18	7	22	4	23	13	31	9	26	30	39	10	44	23	25	7	7	4
V	4014692	24	0	16	0	21	0	24	0	26	0	23	1	19	0	36	2	31	0	5	0
V	4014714	22	0	16	0	20	0	24	0	26	0	21	0	16	0	32	0	26	0	4	0
V	4014746	22	0	15	0	17	0	21	0	29	0	18	0	16	0	31	0	22	0	3	0
V	4014828	14	0	8	1	7	0	9	0	12	0	4	0	11	0	12	0	21	0	1	0
V	4014969	20	0	9	0	10	0	11	0	9	0	13	0	6	0	13	0	25	0	5	0
V	4014992	18	0	13	0	13	0	14	0	15	0	10	0	13	0	15	0	25	0	6	0
V	4015185	22	1	27	1	26	2	33	2	37	1	22	0	31	1	47	4	28	1	6	1
V	4015292	21	4	28	11	24	13	36	9	40	15	26	16	44	11	49	26	27	10	8	9
V	4015340	25	5	22	7	32	13	33	5	39	15	27	10	42	14	61	27	25	7	14	10
V	4015457	21	0	32	0	19	0	35	0	58	0	23	0	45	0	54	0	28	0	12	0
V	4015458	21	0	31	0	19	0	35	0	58	0	23	0	45	0	54	0	28	0	12	0
V	4015486	17	0	37	0	17	3	34	0	59	1	22	1	58	0	58	0	31	0	16	2
V	4015492	18	6	38	11	22	10	29	13	60	23	23	17	54	21	60	29	31	9	13	6
V	4015504	22	8	39	12	22	11	25	13	61	28	22	18	53	24	61	31	33	10	13	6
V	4015517	24	9	39	12	22	12	26	13	64	29	22	19	52	26	59	35	34	10	13	6
V	4015535	25	14	48	22	29	14	28	18	63	31	23	21	58	30	70	38	35	11	18	6
V	4015539	25	14	48	22	28	15	29	18	58	31	24	22	52	30	65	38	33	11	19	7
V	4015563	22	13	48	18	29	12	27	18	57	22	20	16	51	23	59	30	35	11	20	7
V	4015564	22	13	48	18	28	12	27	18	57	22	21	16	51	23	60	30	36	11	20	7
V	4015573	22	13	51	20	28	15	25	18	59	27	22	16	54	25	66	32	33	11	19	8
V	4015592	22	14	55	22	30	18	28	19	67	33	20	18	51	26	72	41	34	12	21	10
V	4015653	18	14	55	28	27	22	35	23	68	33	20	16	53	20	82	37	41	13	15	7
V	4015674	16	14	51	28	24	24	33	26	64	34	21	19	48	20	85	32	42	14	19	7
V	4015712	25	13	52	25	26	24	33	28	64	27	23	19	53	14	78	27	39	12	18	7
V	4015762	25	0	44	0	27	0	32	0	55	0	22	0	56	0	78	0	43	0	19	0
V	4015776	23	0	45	0	25	0	31	0	54	0	22	0	55	0	82	0	38	0	18	0
V	4015841	16	6	46	13	18	7	36	16	47	15	22	17	62	11	91	20	34	10	23	4
V	4015850	16	6	40	14	17	11	34	17	41	15	20	20	61	11	87	22	33	11	23	4
V	4015862	17	7	42	14	18	13	34	19	38	16	20	21	58	14	78	23	32	11	23	5
V	4015871	16	8	50	14	20	14	39	19	41	19	22	23	64	14	84	28	32	14	23	5
V	4015880	14	8	51	17	17	14	31	22	34	20	22	23	59	15	81	31	30	15	20	5
V	4015895	16	9	45	18	16	17	34	25	32	23	22	25	59	18	82	31	23	18	19	7
V	4015929	19	7	44	19	22	17	38	27	36	23	22	29	60	23	76	33	24	19	21	7
V	4015968	22	8	47	20	24	13	51	19	44	19	25	21	73	17	80	30	26	11	24	5
V	4015971	20	8	47	19	24	13	49	19	45	19	24	18	72	17	79	28	25	11	22	5
V	4015975	19	7	47	19	27	12	49	18	45	19	23	18	72	17	81	27	24	11	22	5
V	4015976	19	7	47	19	26	13	47	18	44	19	19	18	70	17	76	27	22	11	20	5
V	4015979	18	7	49	19	26	13	52	18	45	19	18	18	71	17	78	27	24	11	20	5
V	4015982	20	7	49	19	26	13	52	18	44	19	18	19	71	17	78	27	24	11	21	5
V	4016022	17	9	46	20	26	14	50	28	41	31	20	29	67	21	73	47	22	8	15	6
V	4016023	17	9	46	20	26	14	49	27	41	31	20	29	67	21	73	47	22	8	15	6
V	4016030	17	12	50	25	27	16	50	28	44	37	20	35	69	24	73	49	23	11	16	8
V	4016091	17	12	49	28	22	17	37	24	47	37	19	35	75	18	62	39	32	11	11	12
V	4016099	18	12	44	23	25	16	35	26	46	34	21	28	72	17	60	36	32	11	12	10
V	4016100	18	12	44	25	25	17	35	26	48	34	21	28	72	17	60	38	32	12	13	10
V	4016111	15	11	46	26	27	18	34	28	47	37	18	30	73	18	53	37	33	12	13	10
V	4016150	15	11	43	21	29	21	33	25	46	35	18	25	66	19	46	29	36	13	8	10
V	4016153	17	11	39	21	29	21	32	25	44	35	21	25	68	19	50	29	36	13	8	10
V	4016183	18	4	32	15	24	16	27	26	45	27	17	20	63	19	54	26	34	12	10	11
V	4016185	18	4	33	15	24	16	27	26	45	27	16	20	63	19	52	26	34	12	10	11
V	4016226	17	6	26	16	20	17	31	25	40	27	19	18	60	22	50	30	30	13	10	10
V	4016297	21	10	39	23	25	16	34	17	46	19	33	24	66	25	52	35	28	18	17	11
V	4016298	21	9	37	22	25	16	34	17	44	18	32	24	64	25	50	33	28	18	17	11
V	4016346	17	8	34	20	26	14	37	19	45	19	30	20	56	25	50	33	25	17	15	9
V	4016362	18	8	33	19	23	14	31	17	47	18	29	23	50	22	51	33	25	16	14	8
V	4016364	18	8	33	19	23	14	31	17	47	19	29	23	50	22	51	33	27	16	14	8
V	4016379	18	10	32	19	22	12	31	20	46	19	26	25	49	22	47	35	25	16	14	8
V	4016394	15	9	37	17	20	10	31	18	44	18	21	21	46	18	47	33	21	14	13	10
V	4016403	14	9	37	14	20	13	29	20	40	17	20	21	47	17	47	28	17	14	13	11
V	4016418	16	9	36	14	18	14	25	18	40	17	19	23	47	14	46	26	17	13	12	11
V	4016442	13	8	23	7	11	12	14	17	29	15	18	18	33	11	41	18	14	7	11	5
V	4016744	2	0	26	0	15	0	21	0	37	0	22	0	34	0	42	0	29	0	8	0
V	4016762	3	2	28	1	14	8	21	4	35	6	22	5	33	4	39	5	29	2	8	2
V	4016767	3	2	30	1	15	7	22	4	36	6	22	5	36	4	40	5	29	2	6	2
V	4016770	3	3	30	3	15	7	22	5	36	6	22	5	37	5	41	6	29	2	6	2
V	4016851	13	10	47	14	22	20	36	16	41	27	24	19	51	14	52	27	28	12	18	1
V	4016852	13	10	47	14	21	20	37	16	41	27	24	19	50	14	52	27	28	12	18	1
V	4016857	11	12	46	16	23	20	37	17	40	32	24	20	53	16	52	28	29	14	20	2
V	4016867	11	12	49	17	23	23	38	15	39	32	24	24	55	17	60	26	34	16	24	2
V	4016872	11	12	47	17	23	23	37	15	38	30	25	23	56	17	57	26	34	16	26	2
V	4016889	11	12	45	18	24	23	35	17	36	29	27	24	58	15	55	27	34	17	25	1
V	4016894	11	12	46	18	27	24	37	17	38	31	27	24	60	16	56	28	34	17	25	1
V	4016910	12	12	47	18	31	23	38	20	42	33	28	24	67	16	55	26	34	17	26	1
V	4016968	18	12	39	22	28	19	29	22	49	36	27	23	78	19	53	26	31	15	24	5
V	4016973	18	13	39	22	28	18	28	24	46	35	29	24	81	20	56	26	29	15	23	5
V	4017005	16	8	34	5	28	10	26	14	46	19	31	13	72	13	65	18	22	14	20	4
V	4017008	16	7	34	5	30	10	26	14	46	17	31	13	71	13	65	18	22	14	18	4
V	4017009	16	7	35	5	30	10	26	14	46	17	31	13	71	13	65	18	22	14	18	4
V	4017019	16	7	35	5	28	10	26	14	46	16	31	13	68	11	63	17	22	14	18	4
V	4017020	16	7	35	5	28	10	26	14	47	16	31	13	68	11	63	17	22	14	18	4
V	4017022	16	7	37	5	29	10	26	14	48	16	29	13	70	11	62	17	22	14	18	4
V	4017026	15	7	36	5	27	10	27	14	48	16	27	13	71	11	59	17	20	14	18	4
V	4017029	15	7	36	5	27	10	28	14	48	16	27	13	71	11	59	17	20	14	18	4
V	4017059	15	12	29	10	24	15	23	16	44	25	18	20	55	11	46	23	21	18	14	3
V	4017063	16	12	26	10	24	15	22	16	45	25	17	20	53	11	46	23	20	18	13	3
V	4017097	13	11	25	9	24	12	14	11	42	25	16	19	47	9	42	17	18	14	14	2
V	4017109	14	12	23	9	21	14	20	15	35	25	19	17	37	10	44	19	18	17	17	3
V	4017115	12	11	21	9	18	13	21	14	31	22	16	16	27	9	39	17	16	13	13	3
V	4017215	14	6	13	5	10	4	11	8	17	4	17	3	9	4	16	3	9	3	8	3
V	4017218	14	6	13	5	10	4	11	8	16	4	17	3	9	4	16	3	9	3	8	3
V	4017219	14	6	11	5	10	4	10	8	16	4	17	3	9	4	16	3	9	3	8	3
V	4017223	14	6	11	5	10	4	10	8	15	4	16	3	9	4	15	3	9	3	8	3
V	4017230	14	6	11	5	10	4	11	8	15	4	15	3	9	4	15	3	9	3	8	3
V	4017244	14	6	11	5	9	4	14	8	15	4	15	3	9	4	14	3	10	3	8	3
V	4017247	14	6	11	5	9	4	14	8	15	4	15	3	9	4	13	3	10	3	7	3
V	4017253	12	6	10	5	9	5	16	8	17	6	16	5	12	4	14	3	10	4	7	3
V	4017310	9	7	8	4	9	3	18	9	18	4	13	5	19	3	30	8	16	1	7	0
V	4017313	9	7	8	4	9	3	18	9	18	4	13	5	19	3	30	7	16	1	7	0
V	4017316	10	7	8	4	9	3	18	9	18	4	13	6	19	3	30	7	16	1	7	0
V	4017331	12	6	10	4	10	4	20	7	20	5	17	6	26	4	38	9	20	0	7	0
V	4017333	12	6	10	4	10	4	20	7	21	5	17	6	26	4	38	11	21	0	7	0
V	4017364	10	6	23	5	15	4	22	7	22	8	13	5	34	2	43	19	19	2	8	0
V	4017379	11	6	24	5	15	4	22	7	22	7	13	5	36	2	43	19	20	2	8	0
V	4017385	12	6	31	5	16	4	28	7	26	7	14	5	39	2	49	19	23	2	8	0
V	4017388	12	6	31	5	17	4	29	7	28	7	14	5	39	2	53	19	23	2	8	0
V	4017396	12	6	32	4	20	2	30	7	28	6	16	4	44	0	54	18	24	1	5	0
V	4017398	13	6	32	4	20	2	29	7	28	6	16	4	44	0	54	18	24	1	5	0
V	4017403	15	6	33	4	21	2	29	7	26	6	16	4	46	0	54	18	23	1	5	0
V	4017410	16	6	33	4	22	2	29	6	24	6	17	4	48	0	54	18	25	1	5	0
V	4017412	16	6	35	4	23	2	29	5	25	6	18	4	49	0	56	18	24	1	6	0
V	4017413	16	6	35	4	23	3	29	5	25	6	18	4	46	0	56	18	24	1	6	0
V	4017433	17	4	31	4	22	3	32	3	24	6	17	4	51	1	55	16	22	1	6	0
V	4017434	17	4	32	4	22	3	32	3	24	6	17	4	51	1	55	15	22	1	6	0
V	4018060	13	0	41	0	25	0	39	0	38	0	23	0	44	0	51	0	27	0	13	0
V	4018144	11	12	42	8	22	7	34	5	48	8	26	6	64	15	58	15	26	8	13	7
V	4018150	11	12	43	8	22	7	34	5	49	9	26	7	63	15	59	17	27	8	14	7
V	4018216	10	13	37	6	19	7	30	4	40	11	23	7	64	12	50	14	28	8	20	7
V	4018243	11	8	32	3	21	5	26	2	41	9	19	3	59	6	40	9	34	7	16	3
V	4018278	13	0	32	0	24	0	28	0	46	0	16	0	65	0	54	0	28	0	16	0
V	4018433	9	8	39	12	20	13	34	8	50	12	18	16	57	18	56	13	27	8	17	6
V	4018492	9	10	30	22	20	15	32	11	46	22	23	15	48	24	54	28	24	14	16	7
V	4018524	12	11	32	25	20	17	20	10	40	27	20	19	46	26	57	28	24	12	12	6
V	4018556	14	7	30	23	20	14	22	10	43	26	24	21	49	24	60	26	28	12	11	3
V	4018570	15	8	31	32	21	17	24	12	42	33	24	24	46	33	59	28	28	15	10	7
V	4018573	15	8	30	32	21	17	25	12	41	33	24	24	46	34	60	30	28	15	10	7
V	4018577	15	8	29	32	20	17	25	12	39	34	24	24	47	34	55	30	28	15	9	7
V	4018628	15	4	23	25	22	12	23	11	37	29	20	21	41	25	51	25	26	8	9	7
V	4018633	14	4	21	25	22	13	22	11	36	30	19	21	38	25	48	25	25	8	7	7
V	4018638	15	5	20	29	22	13	22	11	35	31	19	21	38	25	48	25	25	8	7	7
V	4018641	15	5	20	29	22	13	22	11	35	31	19	21	37	27	47	26	25	8	7	7
V	4018750	13	6	18	22	21	14	20	16	28	21	10	17	24	18	30	27	23	14	6	3
V	4018791	15	4	15	9	17	6	15	6	23	11	14	5	18	9	23	14	25	7	4	1
V	4018803	15	4	13	9	15	6	18	6	26	11	13	5	17	9	24	14	23	8	6	1
V	4018808	15	4	15	9	17	6	17	6	27	11	13	5	18	9	21	14	22	8	6	1
V	4018811	15	4	19	9	18	6	17	6	30	11	14	5	20	9	30	14	25	8	6	1
V	4018815	15	4	19	9	18	6	16	6	29	11	13	5	20	9	25	15	22	8	6	1
V	4018818	15	4	19	9	18	7	17	6	30	11	13	6	20	9	25	16	23	8	6	1
V	4018865	16	6	17	14	19	10	18	12	37	17	12	14	29	13	30	30	25	18	5	1
V	4018882	15	5	17	14	16	10	19	13	37	15	14	14	29	11	31	29	25	19	6	2
V	4018921	14	4	18	9	18	8	14	10	34	8	13	15	25	9	26	22	24	10	4	3
V	4018927	14	3	19	8	17	8	15	9	33	7	12	13	23	9	27	21	22	10	4	2
V	4018939	14	5	16	8	15	6	11	9	31	5	12	10	19	6	24	12	19	7	4	1
V	4018971	12	4	17	6	13	6	8	8	26	4	13	10	10	6	24	11	12	6	5	1
V	4019019	7	3	13	2	12	2	16	4	19	2	11	4	9	0	15	4	11	3	7	0
V	4019020	8	3	14	2	12	2	16	4	20	2	11	4	9	0	16	4	11	3	7	0
V	4019032	9	3	17	2	14	2	17	4	24	2	12	4	9	0	16	4	10	3	7	0
V	4019035	9	3	17	2	14	2	17	4	24	2	12	4	9	0	16	4	11	3	7	0
V	4019038	8	3	19	2	14	2	17	4	24	2	12	4	10	0	16	4	11	3	7	0
V	4019055	8	3	17	2	16	2	20	3	20	2	12	4	14	0	15	4	14	3	6	0
V	4019068	4	2	15	2	13	2	20	3	21	0	9	4	12	0	15	2	12	0	7	0
V	4019069	3	2	15	2	13	2	20	3	20	0	9	4	12	0	14	2	12	0	7	0
V	4019207	8	0	33	0	17	0	26	0	33	0	20	0	37	0	30	0	17	0	14	0
V	4019435	13	3	42	5	22	9	34	2	39	9	24	5	59	7	47	13	24	7	9	4
V	4019436	13	3	42	5	22	9	34	2	39	9	24	5	59	7	49	13	24	7	9	4
V	4019444	13	3	42	5	22	9	34	2	43	9	26	5	58	7	48	13	26	7	11	4
V	4019456	14	3	44	5	22	9	38	2	44	9	28	5	59	7	54	13	29	7	12	5
V	4019475	14	4	44	5	20	16	36	4	47	18	28	9	55	19	56	29	29	12	13	7
V	4019493	11	7	43	4	19	19	37	5	48	18	29	12	53	22	55	31	31	12	14	7
V	4019497	11	7	42	4	19	19	31	5	45	18	25	12	49	22	49	32	31	12	13	7
V	4019507	12	5	36	4	19	18	31	5	43	16	25	12	48	19	47	32	30	13	10	8
V	4019554	13	7	30	2	20	11	27	7	40	16	28	10	34	17	37	25	31	11	9	8
V	4019605	12	7	16	2	13	9	23	5	21	6	23	6	22	3	19	14	27	8	8	5
V	4019608	12	7	16	2	11	9	16	5	17	5	20	7	20	3	19	14	25	8	8	5
V	4019625	14	8	12	1	6	7	14	6	14	8	19	12	18	3	13	16	24	8	8	4
V	4019671	9	7	12	3	6	10	13	4	10	7	15	18	16	3	15	10	21	5	5	3
V	4019675	9	7	12	3	5	13	13	5	10	7	15	18	16	3	15	11	21	5	5	3
V	4019683	9	6	12	3	6	16	13	6	8	8	15	22	16	5	16	16	19	5	5	3
V	4019703	9	6	13	3	4	16	12	7	7	9	15	22	14	5	16	15	21	4	6	4
V	4019712	8	5	12	3	6	16	16	7	7	9	15	21	14	5	21	15	23	4	6	4
V	4019713	8	5	13	3	5	17	16	7	7	9	15	21	14	5	21	15	23	3	6	4
V	4019727	8	5	12	6	10	16	15	7	10	12	18	21	12	6	23	16	28	6	7	3
V	4019796	10	7	16	6	15	9	18	7	33	9	27	15	13	7	49	18	23	1	11	1
V	4019797	10	7	16	6	15	9	18	7	33	9	27	14	12	7	49	18	22	1	11	1
V	4019854	11	0	17	0	17	0	24	0	33	0	29	0	22	0	48	0	24	0	14	0
V	4019860	11	0	15	0	15	0	22	0	31	0	24	0	22	0	45	0	24	0	14	0
V	4019865	10	0	13	0	13	0	18	0	25	0	19	0	20	0	34	0	19	0	11	0
V	4019867	10	0	13	0	13	0	17	0	24	0	19	0	20	0	34	0	17	0	11	0
V	4019868	10	0	13	0	13	0	17	0	24	0	19	0	20	0	34	0	17	0	11	0
V	4019880	10	0	11	0	13	0	17	0	24	1	19	0	20	0	34	0	16	0	9	0
V	4019889	10	0	11	0	13	0	17	0	24	1	20	0	20	0	34	0	16	0	9	0
V	4019893	10	0	11	0	12	0	17	0	24	1	20	0	22	0	33	0	17	0	9	0
V	4019895	10	0	10	0	12	0	17	0	24	1	20	0	23	0	33	0	17	0	8	0
V	4019942	10	4	5	3	10	7	16	7	14	10	11	10	15	5	16	19	15	5	4	1
V	4019949	9	4	5	3	10	7	15	7	13	10	11	10	15	5	16	19	16	5	4	1
V	4020220	13	5	21	6	17	5	20	10	31	12	25	13	44	2	36	10	23	9	7	1
V	4020222	13	5	21	6	17	5	20	8	31	12	25	12	44	2	36	10	23	9	7	1
V	4020233	15	5	23	5	18	4	22	8	33	11	26	11	41	2	44	11	25	8	7	1
V	4020247	13	5	21	6	12	4	25	9	34	11	29	15	38	1	47	12	28	10	7	1
V	4020248	14	5	24	6	13	4	25	9	35	12	29	16	38	1	50	13	30	11	7	1
V	4020300	16	6	22	7	11	5	22	12	31	19	21	25	37	4	49	18	27	13	6	1
V	4020333	10	6	23	7	10	7	24	8	31	15	21	22	32	4	43	17	28	6	6	2
V	4020334	10	6	23	7	10	6	24	8	31	13	21	22	32	4	43	16	28	6	6	2
V	4020355	13	0	20	0	9	0	22	1	26	1	21	3	27	2	37	1	31	0	4	0
V	4020359	13	0	20	0	9	0	21	0	22	0	22	0	23	1	35	1	31	0	3	0
V	4020367	13	0	19	0	8	0	21	0	18	0	21	0	21	0	30	0	28	0	3	0
V	4020392	11	0	8	0	6	0	14	0	8	0	15	0	12	0	14	0	19	0	3	0
V	4020424	10	3	8	1	7	2	15	2	7	3	19	1	14	1	11	3	14	3	5	0
V	4020431	12	3	11	1	9	2	21	2	14	3	20	1	19	1	11	3	17	3	4	0
V	4020434	12	3	11	1	11	2	22	2	15	3	20	1	19	1	15	3	20	3	4	0
V	4020440	11	3	10	1	10	2	19	2	16	3	22	1	15	1	12	3	19	3	4	0
V	4020442	11	3	10	1	11	2	19	2	15	4	22	3	15	1	12	4	20	3	4	0
V	4020451	10	6	10	3	11	4	19	6	15	9	19	6	15	3	13	5	24	4	4	0
V	4020472	12	6	10	3	12	4	19	7	15	9	17	7	20	2	15	5	23	4	7	0
V	4020473	11	6	10	3	12	4	19	7	15	8	17	7	20	2	16	5	23	4	7	0
V	4020484	13	6	9	4	10	5	16	7	16	9	16	7	20	2	16	6	24	4	7	1
V	4020503	12	5	9	4	11	6	13	7	17	9	16	7	20	3	16	9	25	4	7	1
V	4020509	12	6	8	4	12	6	13	9	17	9	17	9	21	3	18	7	28	4	7	1
V	4020523	13	5	9	1	14	7	16	10	19	2	15	8	20	2	18	4	30	4	7	1
V	4020530	12	5	7	1	13	7	16	11	18	2	12	8	19	2	18	4	29	4	6	1
V	4020541	9	6	6	1	12	5	15	11	16	1	9	6	16	2	17	4	27	5	5	1
V	4020543	8	6	6	1	12	5	13	11	16	1	9	6	13	2	17	4	26	5	3	1
V	4020553	6	6	6	1	14	5	13	11	13	1	12	7	13	2	17	4	25	5	3	1
V	4020569	6	6	4	1	14	5	12	12	11	1	12	7	9	2	14	4	22	4	3	1
V	4020597	5	5	2	3	11	4	16	12	11	1	10	8	4	2	10	4	18	5	5	2
V	4020604	5	5	2	3	11	3	16	11	8	1	8	8	2	1	8	2	18	5	3	2
V	4020618	6	4	2	3	11	2	16	10	8	2	8	6	2	0	8	1	16	3	3	1
V	4020627	7	3	2	3	11	2	16	10	8	2	8	6	2	0	7	2	14	3	2	1
V	4020649	6	4	2	4	11	4	15	9	5	8	6	11	3	0	7	1	13	3	2	1
V	4020683	8	4	6	9	11	5	14	7	8	10	11	12	8	5	7	3	15	3	2	1
V	4020738	4	6	6	5	4	5	12	7	9	10	9	14	11	10	4	9	20	5	0	1
V	4020758	5	7	7	6	4	5	15	8	11	10	11	13	11	9	4	18	21	5	0	1
V	4020761	5	7	7	6	6	5	17	8	12	10	11	13	14	9	5	18	22	5	0	1
V	4020763	5	7	9	6	7	5	17	8	12	12	13	13	15	9	7	18	26	6	0	1
V	4020784	5	7	10	8	7	6	19	7	13	16	14	19	13	12	6	24	25	7	0	3
V	4020791	5	7	11	8	7	6	22	9	13	17	15	20	15	12	8	24	27	7	0	3
V	4020794	5	7	11	8	7	6	23	9	14	17	15	22	15	12	10	26	29	7	1	3
V	4020801	5	8	10	8	9	5	23	9	14	18	15	23	15	14	10	30	27	9	1	3
V	4020809	5	8	11	8	9	5	22	9	15	16	14	22	14	14	13	30	26	9	3	3
V	4020812	4	8	11	8	9	5	22	11	15	16	13	23	14	14	13	30	26	9	3	3
V	4020825	3	10	11	8	10	5	19	12	15	17	15	26	14	14	15	30	24	10	6	3
V	4020839	3	10	10	7	10	4	19	12	17	14	16	25	11	12	20	24	25	9	6	2
V	4020843	3	8	10	7	10	3	19	12	16	14	17	23	11	11	19	22	24	9	6	2
V	4020846	3	8	11	7	10	3	19	12	16	14	16	22	9	11	19	22	21	9	6	2
V	4020851	4	8	11	7	11	3	20	13	14	14	16	22	9	11	18	22	21	9	6	2
V	4020858	5	8	12	7	13	3	21	13	17	13	17	23	13	10	23	22	26	7	7	2
V	4020859	5	8	12	7	13	3	21	13	17	14	17	23	12	10	23	22	24	7	7	2
V	4020884	5	8	8	6	12	5	14	22	17	15	14	26	11	12	22	24	24	7	7	2
V	4020895	5	4	7	2	12	3	13	15	18	5	13	19	11	7	21	15	23	5	7	1
V	4020927	3	4	11	1	13	3	18	16	21	7	10	18	13	8	26	16	23	5	12	1
V	4020937	9	4	19	1	16	3	28	17	40	10	17	20	27	8	31	17	32	6	14	1
V	4020940	9	6	22	3	20	5	30	20	48	12	18	22	38	8	39	19	41	8	16	2
V	4020964	9	6	23	2	16	7	25	20	43	14	25	18	38	8	40	13	38	6	15	5
V	4021071	8	11	32	17	20	11	22	25	54	28	36	23	61	19	62	32	36	12	14	3
V	4021073	8	11	31	17	20	11	22	24	52	27	35	24	57	19	57	32	36	12	13	3
V	4021078	8	12	31	17	20	9	21	24	51	30	35	23	58	20	61	32	36	12	13	3
V	4021081	8	12	31	17	21	9	21	24	52	30	37	25	58	21	60	32	35	12	13	3
V	4021097	8	12	29	18	22	6	18	23	50	32	38	29	56	19	62	34	33	14	13	3
V	4021107	9	11	29	18	20	7	21	23	51	37	36	31	58	22	63	37	33	11	13	3
V	4021119	8	11	28	16	23	6	19	19	53	34	35	32	58	18	64	32	30	11	12	3
V	4021173	8	7	24	14	27	9	18	16	52	26	34	31	46	13	60	34	26	10	12	0
V	4021242	6	1	15	5	22	4	22	5	50	7	23	13	23	4	38	17	30	4	5	0
V	4021245	5	2	18	5	22	4	22	5	50	7	25	13	25	4	38	17	29	4	5	0
V	4021252	4	2	19	5	18	4	23	5	50	6	25	13	25	4	38	17	29	4	4	0
V	4021262	3	2	19	4	15	4	20	5	44	4	21	10	20	2	35	14	25	4	5	0
V	4021263	3	2	19	4	15	4	20	5	44	4	21	10	20	2	35	14	26	4	5	0
V	4021283	3	2	20	3	13	1	22	0	40	0	20	1	19	1	34	0	24	0	5	0
V	4021288	6	2	21	3	14	1	23	0	40	0	20	1	19	1	35	0	24	0	5	0
V	4021296	7	2	19	3	13	1	23	0	31	0	15	1	17	1	32	0	26	0	6	0
V	4021300	7	2	18	3	13	2	23	0	29	0	15	1	17	1	32	0	25	0	6	0
V	4021311	7	6	19	5	13	8	23	7	30	2	16	5	16	2	31	5	25	2	6	4
V	4021341	7	6	17	7	12	7	11	7	14	2	13	5	9	2	20	5	21	3	2	4
V	4021439	14	11	31	14	15	16	25	11	31	23	21	22	29	15	37	24	24	8	11	7
V	4021462	14	11	32	14	14	18	24	8	35	26	19	25	31	18	34	24	21	11	11	7
V	4021468	14	11	31	12	15	17	22	9	34	25	19	24	31	17	32	22	21	10	11	6
V	4021506	14	8	28	10	14	17	19	9	33	26	19	23	22	18	28	23	21	9	11	4
V	4021560	7	6	14	6	4	12	12	5	12	14	8	16	5	7	12	13	10	7	8	2
V	4021561	7	5	14	6	4	12	12	5	12	14	8	16	5	7	12	11	10	7	8	2
V	4021562	7	5	13	6	4	12	12	5	12	14	8	16	5	7	12	11	10	7	8	2
V	4021634	6	1	5	2	1	4	8	3	5	3	9	3	1	1	5	4	6	2	3	2
V	4021745	6	2	10	5	15	10	16	2	24	6	20	12	15	2	20	5	24	2	5	2
V	4021766	6	2	13	5	17	11	20	2	30	5	21	14	17	3	19	5	25	2	6	2
V	4021811	5	2	18	7	20	8	23	6	36	9	21	15	27	6	29	5	21	1	4	3
V	4021866	4	4	23	10	16	11	29	6	34	17	17	14	36	5	35	8	26	2	4	7
V	4021887	7	3	23	8	14	8	30	4	37	14	15	10	37	4	38	8	25	2	4	7
V	4021910	6	1	26	7	15	4	34	1	38	8	18	6	45	0	41	6	28	2	6	2
V	4021958	5	3	27	8	12	7	29	4	30	13	19	14	39	1	34	15	21	7	7	4
V	4022090	1	0	5	0	5	0	9	1	4	0	16	2	3	0	18	0	14	0	9	0
V	4022104	0	0	5	1	5	0	9	2	4	2	16	6	3	0	17	1	14	1	8	0
V	4022106	0	0	5	1	5	0	9	2	4	2	16	6	3	0	17	1	14	1	8	0
V	4022112	0	0	5	1	5	0	9	2	4	2	16	6	3	0	17	1	14	1	7	0
V	4022117	0	0	5	1	5	0	9	2	4	2	16	7	3	0	17	1	14	1	7	0
V	4022202	2	0	7	0	2	1	13	0	10	0	14	0	10	0	21	0	18	0	8	0
V	4022270	6	0	10	0	4	0	11	0	10	0	9	0	11	0	18	0	12	0	7	0
V	4022509	7	8	27	16	19	8	23	14	35	19	25	11	27	7	30	22	22	7	11	4
V	4022562	6	9	27	10	15	8	29	13	31	19	24	10	24	7	28	19	28	6	11	2
V	4022604	5	8	19	6	15	13	24	20	29	17	32	12	27	12	27	30	21	10	5	2
V	4023015	8	5	14	14	20	23	14	15	26	17	6	15	24	6	22	8	10	9	7	5
V	4023113	14	10	33	12	22	16	15	13	37	27	24	17	41	10	31	15	21	10	6	9
V	4023146	15	11	34	14	23	14	19	14	45	34	26	17	47	11	37	24	26	13	9	10
V	4023158	18	12	34	12	24	13	19	16	48	37	26	17	51	13	37	27	30	12	8	11
V	4023187	16	11	28	15	24	14	21	13	56	34	25	17	49	14	37	25	25	13	8	12
V	4023201	18	11	31	13	24	14	22	15	63	31	26	17	53	17	46	28	28	12	8	12
V	4023320	13	8	36	12	21	14	33	12	60	28	31	15	52	14	62	19	22	11	4	3
V	4023325	14	9	33	11	20	14	34	13	58	28	32	15	51	13	64	19	20	10	4	4
V	4023372	15	12	26	9	17	10	31	12	47	20	23	11	26	12	49	13	22	8	8	2
V	4023381	14	10	24	8	15	10	29	12	44	18	23	10	25	10	45	13	23	9	7	2
V	4023470	15	7	25	10	20	10	22	13	46	14	22	10	42	6	56	21	38	8	7	4
V	4023472	15	7	24	9	20	10	21	12	46	14	22	10	43	6	55	21	38	8	7	4
V	4023475	15	7	25	9	20	10	22	12	46	14	21	10	44	6	55	21	37	8	7	4
V	4023481	14	7	25	9	19	10	20	12	45	14	21	10	46	6	55	21	36	7	7	4
V	4023483	14	7	25	9	19	10	20	12	44	14	22	10	46	6	53	21	36	7	6	4
V	4023491	16	7	25	9	19	10	20	12	42	14	20	12	47	6	49	23	36	7	6	4
V	4023503	15	9	25	11	19	12	19	15	41	21	18	14	48	9	45	28	35	13	6	4
V	4023508	14	10	24	11	19	12	19	15	40	21	17	14	44	10	43	28	35	13	5	4
V	4023552	10	8	27	15	18	12	15	15	37	21	15	16	45	7	34	23	29	12	6	4
V	4023562	13	7	26	15	17	13	17	14	34	21	14	16	44	7	33	25	28	12	6	4
V	4023567	15	7	26	14	18	12	23	14	34	22	14	16	41	7	36	26	35	12	6	2
V	4023629	18	5	35	10	18	6	19	14	27	18	14	15	35	5	30	23	36	16	4	2
V	4023693	23	11	34	10	17	9	30	13	33	20	20	21	36	8	38	32	45	13	13	6
V	4023700	23	11	33	11	16	9	29	11	33	19	19	23	36	8	39	33	45	14	12	7
V	4023706	22	11	33	11	17	9	29	10	33	19	19	23	36	7	38	33	45	14	13	7
V	4023718	21	11	38	10	18	9	31	10	36	18	28	20	41	7	34	28	49	14	16	6
V	4023804	12	5	38	12	21	11	25	11	35	24	22	22	57	10	48	26	24	8	15	9
V	4023807	12	5	38	12	21	11	25	11	36	24	22	22	57	10	49	26	26	8	15	9
V	4023828	14	6	41	13	19	9	27	9	41	21	28	22	67	11	61	23	30	9	17	9
V	4023833	14	6	45	13	19	9	27	10	43	22	26	22	69	11	62	24	32	9	18	9
V	4023888	13	4	49	12	17	8	27	13	50	17	25	11	64	16	58	24	39	9	17	7
V	4023894	13	2	51	10	17	7	28	12	52	14	25	9	68	12	55	23	39	7	19	5
V	4023895	13	2	51	10	17	6	28	12	52	14	24	9	68	12	55	23	40	6	19	5
V	4023900	15	2	52	10	16	6	26	12	51	14	24	9	67	12	53	23	40	7	13	5
V	4023915	15	2	50	13	16	9	25	14	47	18	25	8	62	16	49	28	42	10	15	7
V	4023921	16	2	50	16	16	8	25	13	48	19	25	8	62	16	49	26	43	10	15	6
V	4023923	17	2	49	17	16	8	25	13	48	18	25	7	66	16	51	26	43	10	15	6
V	4023945	17	2	49	20	16	14	29	20	49	23	30	10	69	23	53	31	39	11	14	5
V	4023960	15	3	51	22	22	14	28	23	51	26	31	14	66	24	56	36	38	13	11	5
V	4024072	14	6	37	19	33	16	24	25	50	24	36	8	74	29	63	37	37	17	16	5
V	4024103	13	6	43	17	29	14	36	23	51	23	33	8	68	31	71	38	41	18	13	5
V	4024113	13	4	43	18	28	14	35	18	50	23	31	7	68	27	71	30	45	16	13	5
V	4024119	13	4	47	17	29	13	36	17	50	23	29	7	68	25	71	28	45	16	12	3
V	4024121	13	4	47	17	30	13	36	17	50	24	29	7	67	25	72	28	45	16	12	5
V	4024125	11	4	47	17	28	16	35	17	49	24	29	7	66	26	70	27	43	16	12	5
V	4024154	13	5	56	16	35	11	35	18	52	26	35	8	75	27	81	27	49	16	17	6
V	4024173	13	5	46	14	23	15	34	17	54	22	34	7	72	24	73	23	43	14	13	6
V	4024209	11	5	44	11	22	12	31	15	49	22	26	8	68	20	68	21	40	10	13	5
V	4024234	12	5	47	11	22	13	27	15	50	19	27	6	72	12	74	20	42	9	13	5
V	4024275	14	2	33	9	16	17	24	13	44	11	28	6	58	9	59	19	36	2	17	2
V	4024281	15	1	30	10	17	16	25	11	47	13	30	6	58	10	66	18	37	6	15	2
V	4024288	17	1	32	8	17	15	25	11	49	11	27	5	58	10	62	17	36	5	15	2
V	4024292	18	2	29	9	17	15	24	12	49	13	27	5	58	10	64	18	35	6	15	5
V	4024300	17	4	27	9	16	15	24	13	44	13	27	6	57	10	60	18	34	6	16	4
V	4024306	17	4	27	10	18	15	24	13	46	15	28	7	58	10	60	19	35	7	15	4
V	4024315	16	5	25	10	18	14	21	15	45	15	28	9	56	10	55	19	31	7	15	4
V	4024322	17	5	27	8	18	12	22	15	43	15	28	9	57	10	56	19	32	7	16	4
V	4024324	17	5	27	8	18	12	22	15	45	15	28	9	58	10	56	19	32	7	16	4
V	4024327	15	5	27	8	18	13	21	15	44	16	28	9	54	10	56	19	30	7	16	4
V	4024358	15	8	27	8	21	14	22	19	41	17	24	11	58	12	53	20	32	7	14	5
V	4024369	16	8	31	10	22	13	22	19	42	16	26	13	60	13	55	19	31	8	14	5
V	4024377	17	7	26	9	18	10	22	14	35	12	25	10	53	12	49	11	19	8	13	5
V	4024378	17	7	26	9	18	10	22	14	35	12	25	10	53	12	49	11	19	8	14	5
V	4024380	17	7	26	9	17	10	22	14	33	12	25	10	51	12	47	11	19	8	13	5
V	4024384	17	7	25	9	17	10	22	14	35	12	25	10	51	12	47	11	20	8	13	5
V	4024411	17	6	18	10	14	8	16	14	25	17	23	10	37	13	44	11	16	9	14	5
V	4024415	16	6	17	10	14	8	16	14	27	17	23	10	37	13	45	11	16	9	14	5
V	4024432	15	6	19	10	17	9	16	15	25	18	25	8	37	11	37	10	15	9	14	6
V	4024438	14	6	18	10	12	9	18	15	25	18	27	10	36	8	37	10	18	9	16	7
V	4024481	8	0	20	0	14	0	15	0	32	0	15	0	27	0	34	0	8	0	12	0
V	4024489	8	0	23	0	14	0	15	0	31	0	15	0	27	0	34	0	7	0	12	0
V	4024491	8	0	24	0	16	0	19	0	31	0	16	0	29	0	36	0	9	0	12	0
V	4024495	8	0	24	0	15	0	21	0	30	0	16	0	29	0	36	0	9	0	12	0
V	4024497	8	0	27	0	15	0	21	0	30	0	17	0	29	0	39	0	9	0	12	0
V	4024923	9	5	11	13	12	9	21	8	25	15	25	16	22	13	30	25	33	10	6	5
V	4024934	7	7	12	14	14	9	19	9	28	16	23	15	23	13	30	24	29	9	7	5
V	4025034	17	0	23	0	17	0	22	0	39	0	24	0	58	0	49	0	29	0	11	0
V	4025039	18	0	24	0	18	0	22	0	39	0	24	0	58	0	48	0	28	0	11	0
V	4025058	18	0	22	0	17	0	21	0	38	0	24	0	60	0	46	0	25	0	11	0
V	4025067	19	0	24	0	16	0	21	0	38	0	25	0	58	0	47	0	26	0	10	0
V	4025069	18	0	23	0	16	0	19	0	34	0	22	0	55	0	44	0	25	0	9	0
V	4025071	18	0	22	0	16	0	19	0	31	0	22	0	53	0	40	0	23	0	9	0
V	4025073	18	0	22	0	16	0	19	0	31	0	22	0	52	0	41	0	23	0	9	0
V	4025074	18	0	22	0	16	0	19	0	31	0	22	0	52	0	41	0	23	0	9	0
V	4025087	19	0	23	0	16	0	19	0	29	0	22	0	50	0	40	0	20	0	8	0
V	4025090	19	0	23	1	16	0	19	0	29	1	22	0	50	0	40	0	20	0	8	0
V	4025108	20	8	28	6	17	6	14	10	32	10	25	14	54	9	53	19	22	3	6	2
V	4025220	7	6	28	12	11	11	30	10	31	17	22	10	52	13	43	34	26	6	8	2
V	4025253	10	7	37	12	11	7	28	10	33	21	20	12	67	14	39	39	29	10	11	3
V	4025259	10	7	38	12	11	7	27	10	31	21	20	12	67	14	37	39	31	10	11	3
V	4025260	10	7	38	12	11	7	25	10	31	21	20	13	67	14	36	39	31	10	11	3
V	4025290	8	8	44	14	12	14	24	16	32	27	21	16	70	19	43	43	30	12	11	3
V	4025299	9	10	48	14	14	12	24	15	36	27	21	15	71	17	44	41	30	11	11	3
V	4025302	8	10	49	15	15	12	24	14	33	29	19	15	72	17	40	40	30	11	9	3
V	4025323	11	9	51	13	16	13	26	15	33	28	17	16	69	16	40	39	31	12	9	3
V	4025327	12	9	53	13	16	14	27	16	36	28	19	16	69	16	40	39	32	12	9	3
V	4025359	12	11	53	10	19	20	30	14	37	23	20	13	62	14	29	29	31	15	8	3
V	4025392	9	11	40	10	18	20	24	14	34	22	19	14	39	23	23	31	30	13	8	2
V	4025402	10	11	43	10	16	21	23	14	34	22	20	15	42	25	23	30	29	15	9	2
V	4025412	10	11	40	10	15	20	21	14	34	24	19	15	37	24	22	27	29	14	8	2
V	4025417	10	11	41	10	16	20	24	14	36	24	21	14	39	24	23	29	29	14	8	2
V	4025473	6	10	35	13	20	21	28	12	37	28	27	28	26	22	35	33	27	16	8	4
V	4025576	7	8	27	11	16	12	21	9	36	25	22	32	26	18	44	28	23	8	9	7
V	4025589	7	9	24	11	19	12	22	11	33	30	23	34	24	18	46	28	23	11	9	7
V	4025603	8	10	26	11	17	9	13	9	34	29	20	32	22	18	42	27	23	12	9	7
V	4025644	11	8	29	15	24	9	20	11	43	33	26	31	31	18	51	33	24	17	11	7
V	4025663	12	9	33	17	26	10	31	16	54	36	24	34	44	21	61	35	36	19	11	5
V	4025686	11	0	31	4	23	3	32	4	58	7	26	5	48	5	56	9	29	3	11	0
V	4025691	11	0	32	3	24	2	32	3	61	4	26	3	49	4	55	7	31	3	11	0
V	4025693	11	0	32	1	24	1	32	3	62	3	25	1	50	3	55	7	32	3	10	0
V	4025694	11	0	33	1	24	1	32	3	62	3	25	1	50	3	55	7	34	3	10	0
V	4025696	11	0	33	1	24	1	32	3	63	3	25	1	50	3	55	7	34	3	10	0
V	4025700	11	0	34	1	24	1	33	3	63	3	26	1	51	3	57	7	34	3	10	0
V	4025707	11	0	34	1	24	1	33	3	61	3	26	1	50	3	57	7	36	3	10	0
V	4025708	11	0	34	1	24	1	32	3	61	3	26	1	50	3	57	7	36	3	10	0
V	4025716	11	0	35	1	24	1	34	3	58	3	26	1	51	3	57	7	39	3	12	0
V	4025717	11	0	38	1	24	1	35	3	60	3	26	1	54	3	59	7	42	3	12	0
V	4025721	11	0	41	1	24	1	34	3	59	3	26	1	54	3	59	7	41	3	10	0
V	4025735	10	0	46	1	27	1	36	3	55	3	24	1	59	3	58	7	41	3	10	0
V	4025739	10	0	46	1	24	1	34	3	55	3	24	1	61	3	58	7	41	3	10	0
V	4025741	10	0	46	1	25	1	34	3	55	3	24	1	61	3	58	7	40	3	10	0
V	4025765	12	3	47	14	22	8	37	10	53	33	23	11	66	25	58	35	40	14	9	4
V	4025774	14	4	54	18	26	8	41	12	52	38	25	12	75	26	62	43	41	15	10	4
V	4025783	14	7	56	22	27	10	41	13	54	43	21	15	73	29	66	45	43	15	8	5
V	4025798	9	11	53	22	27	11	50	15	60	45	21	16	73	31	69	49	44	15	12	5
V	4025834	9	11	54	24	28	16	53	17	58	51	20	20	78	34	76	54	50	17	14	3
V	4025847	9	11	45	21	22	17	46	13	53	44	18	17	72	29	71	49	46	15	13	1
V	4025851	9	11	46	21	23	17	45	13	55	43	18	16	74	27	72	48	47	16	11	1
V	4025876	11	10	42	21	24	16	52	12	55	43	18	17	70	23	75	48	48	16	12	1
V	4025898	14	10	43	17	23	18	45	13	61	41	20	16	72	18	78	40	42	16	11	2
V	4025924	15	11	37	24	17	17	42	16	74	37	21	15	69	16	80	43	44	15	8	3
V	4025930	15	9	36	24	17	17	41	14	74	31	19	14	70	13	79	38	45	14	7	3
V	4025984	16	9	31	20	20	16	30	8	62	27	23	19	70	16	64	39	31	12	10	2
V	4026001	15	10	31	20	23	14	31	9	60	26	26	20	68	15	64	35	29	12	11	2
V	4026009	13	12	32	20	22	15	30	9	60	27	27	21	63	16	59	38	32	13	13	2
V	4026016	11	12	26	17	21	15	27	9	55	28	25	22	54	15	55	34	26	12	10	2
V	4026019	10	12	25	16	20	14	26	9	54	29	25	23	53	13	55	35	27	12	10	2
V	4026035	10	12	24	17	20	16	29	9	53	31	29	21	53	14	57	35	27	12	11	2
V	4026047	6	12	22	16	21	16	29	9	52	36	29	18	52	13	51	40	30	12	12	1
V	4029646	6	0	27	0	6	0	25	0	29	0	14	0	60	0	57	0	27	0	9	0
V	4029687	9	0	28	0	6	0	24	0	25	0	20	0	61	0	53	0	27	0	7	0
V	4030859	5	0	20	2	10	0	17	2	19	3	18	3	11	6	37	3	26	3	1	0
V	4031061	13	0	35	0	17	0	30	0	23	0	21	0	47	0	50	0	27	0	8	0
V	4031454	14	10	27	14	20	11	33	10	36	44	21	16	44	10	59	26	43	15	14	3
V	4031467	12	10	24	13	17	11	29	10	28	44	18	14	29	10	45	24	31	12	15	3
V	4031482	14	8	25	13	19	10	26	10	30	44	18	12	29	11	48	25	31	14	15	2
V	4031485	14	10	31	14	19	13	27	13	34	50	21	13	32	12	54	33	33	16	15	5
V	4031495	16	9	28	12	19	12	24	12	35	44	21	14	25	12	52	31	34	14	12	5
V	4031511	17	11	31	12	19	12	25	12	38	41	23	15	28	12	50	34	34	14	13	5
V	4031518	20	12	36	13	17	12	24	14	43	41	25	19	30	12	57	36	38	16	13	7
V	4031524	16	12	35	14	20	11	20	13	41	38	21	18	30	13	58	37	33	17	12	5
V	4031548	16	14	36	13	21	12	20	13	39	39	20	17	28	11	56	35	38	15	9	7
V	4031556	17	15	37	12	23	12	25	15	47	38	19	17	30	11	58	34	41	14	9	7
V	4031577	16	13	41	7	24	16	25	13	62	31	21	18	31	10	53	30	48	13	12	8
V	4031584	16	12	38	6	24	16	25	14	55	30	22	19	29	11	52	29	49	10	12	8
V	4031618	18	12	36	6	25	16	29	20	59	25	21	22	36	16	57	35	57	11	13	7
V	4031619	18	12	36	6	24	16	29	20	59	25	21	22	36	16	57	35	57	11	13	7
V	4031633	16	13	41	6	26	17	32	21	62	27	22	24	37	16	63	35	58	12	14	7
V	4031641	20	14	40	8	24	18	32	21	61	29	25	25	35	16	66	39	59	12	12	7
V	4031650	19	14	41	7	24	16	29	21	58	27	24	23	32	16	66	37	56	11	11	5
V	4031692	22	9	46	11	24	13	37	19	64	27	27	23	37	20	64	39	46	11	16	6
V	4031695	22	9	46	11	24	13	37	19	65	27	27	23	37	20	65	39	49	11	16	6
V	4031704	23	8	47	12	23	13	39	20	67	27	28	23	38	23	65	39	48	13	16	6
V	4031713	22	8	48	13	21	11	41	18	65	28	29	23	38	21	66	37	49	15	16	6
V	4031722	20	9	48	14	22	9	42	19	64	29	27	26	42	20	69	37	50	16	16	6
V	4031743	20	8	43	15	23	9	40	22	56	30	28	29	41	19	62	38	49	14	14	6
V	4031749	22	8	44	15	23	9	42	21	59	30	28	29	42	19	62	37	51	14	16	6
V	4031752	22	8	44	15	23	11	44	21	60	30	28	29	42	20	63	37	50	14	16	6
V	4031763	23	9	44	16	24	10	43	19	62	29	28	28	48	20	70	33	56	13	17	5
V	4031764	23	9	44	16	24	10	43	19	62	29	28	28	48	20	70	33	57	13	18	5
V	4031770	21	8	47	15	25	9	42	19	56	28	25	28	47	17	62	31	58	14	15	4
V	4031776	24	8	45	15	26	9	39	19	54	28	27	28	46	17	63	30	57	15	15	4
V	4031790	24	9	42	17	25	9	35	20	55	29	29	27	47	17	60	28	49	16	18	4
V	4031794	23	9	42	17	25	9	35	21	55	28	29	26	48	17	60	28	50	17	19	5
V	4031823	20	0	47	0	24	0	28	0	51	0	27	0	48	0	57	0	56	0	19	0
V	4031826	20	0	49	0	25	0	28	0	52	0	27	0	53	0	59	0	56	0	19	0
V	4031835	20	0	47	0	24	0	27	0	52	0	27	0	51	0	57	0	56	0	20	0
V	4031866	17	10	54	7	20	7	28	11	49	14	28	9	52	14	58	16	54	7	19	0
V	4031875	20	10	54	8	22	8	31	11	52	15	28	11	55	18	59	16	60	8	19	0
V	4031893	23	10	55	10	26	12	34	16	53	21	32	15	61	18	62	21	63	13	20	1
V	4031908	19	11	53	12	24	12	30	20	52	22	21	22	54	19	49	27	60	15	17	2
V	4031922	19	13	53	16	24	16	30	23	54	23	20	25	57	23	53	29	57	15	17	2
V	4031926	17	13	52	16	24	16	29	23	52	23	22	26	57	23	50	31	57	15	16	2
V	4031929	17	13	52	16	24	16	29	23	52	23	22	26	57	23	50	32	57	15	16	2
V	4031941	18	13	53	19	24	16	30	24	52	26	22	26	57	23	51	33	58	16	18	2
V	4031950	18	14	48	20	24	17	31	24	52	26	28	30	60	25	49	35	56	16	16	3
V	4031977	23	13	50	19	22	15	32	23	48	22	28	27	52	23	53	29	50	15	15	3
V	4031995	26	10	38	16	22	13	40	20	43	22	26	25	41	20	46	26	50	14	16	3
V	4032003	26	0	31	0	23	0	43	0	41	0	27	0	38	0	49	0	44	0	14	0
V	4032016	28	0	34	0	26	0	44	0	43	0	27	0	44	0	45	0	40	0	14	0
V	4032018	28	0	34	0	26	0	43	0	42	0	27	0	44	0	45	0	40	0	14	0
V	4032020	25	0	34	0	26	0	45	0	39	0	27	0	42	0	46	0	39	0	13	0
V	4032066	28	0	42	0	26	3	54	0	39	1	33	1	42	0	45	3	40	0	9	0
V	4032069	28	0	42	0	26	5	54	1	38	1	33	1	42	0	46	4	40	0	9	0
V	4032087	27	6	47	11	24	21	59	17	44	24	35	17	46	18	46	42	44	10	10	7
V	4032108	28	6	47	11	28	22	56	18	39	23	33	18	47	18	44	42	42	10	12	7
V	4032144	18	3	49	6	30	19	47	10	49	16	37	15	56	10	43	27	31	6	10	5
V	4032282	13	7	54	11	20	20	45	19	41	26	22	17	55	16	62	39	42	16	4	10
V	4032373	12	15	63	19	29	29	44	20	47	37	30	24	81	27	83	52	45	25	18	10
V	4032450	14	9	67	26	31	20	35	18	50	40	28	26	80	36	74	56	43	21	19	9
V	4032453	15	9	68	31	32	30	33	21	50	44	26	27	80	36	74	62	44	20	19	17
V	4032480	16	10	65	34	27	29	35	22	50	42	33	29	81	39	76	65	53	17	18	19
V	4032693	13	17	84	20	22	14	33	20	66	40	37	20	96	24	91	41	44	21	6	6
V	4032703	14	19	82	22	22	16	36	20	69	42	37	22	101	29	87	44	47	22	7	6
V	4032757	14	21	87	25	25	18	34	20	67	32	41	24	105	41	81	60	51	22	13	3
V	4032766	14	17	90	24	19	15	29	15	64	33	41	23	93	41	74	55	42	19	14	3
V	4032777	16	16	92	23	23	13	36	15	73	33	44	21	93	37	65	51	42	20	14	3
V	4032790	16	15	92	22	29	13	38	10	72	21	48	20	85	36	71	47	40	14	17	4
V	4032791	16	15	92	22	29	13	38	10	72	21	48	20	85	36	72	47	39	15	18	4
V	4032793	15	15	90	22	29	13	38	10	73	21	48	20	85	36	73	47	40	15	18	4
V	4032802	13	16	86	25	29	14	34	10	72	23	49	22	84	36	71	52	40	17	18	5
V	4032805	13	16	87	25	29	14	34	10	73	23	49	22	86	36	67	52	40	17	18	5
V	4032827	13	19	79	29	26	14	38	11	69	26	42	21	89	38	75	53	41	16	20	5
V	4032895	10	20	74	19	28	15	37	17	63	30	40	24	83	37	69	41	36	14	23	9
V	4033082	14	6	61	24	25	17	33	18	55	35	24	27	89	31	49	41	52	24	12	3
V	4033114	13	5	62	24	24	17	34	18	57	33	25	22	88	31	45	39	56	23	14	3
V	4033132	14	7	59	22	22	17	27	18	52	32	21	21	87	30	40	38	54	24	15	3
V	4033144	15	8	59	21	24	18	27	20	55	31	22	22	84	31	40	35	52	24	13	4
V	4033150	15	8	57	21	23	17	26	20	52	31	23	22	84	31	41	34	52	25	14	4
V	4033198	12	7	39	14	17	15	21	19	52	18	23	23	68	24	41	23	48	23	18	1
V	4033210	12	6	29	12	24	10	21	17	50	13	23	17	50	9	43	18	47	16	14	3
V	4033213	12	6	27	12	23	10	21	15	50	12	22	17	51	7	43	18	44	13	13	3
V	4033215	12	6	27	13	22	10	21	15	51	12	23	17	52	7	43	20	44	13	13	3
V	4033237	10	6	27	12	24	10	20	17	52	11	21	18	54	8	43	22	49	14	14	3
V	4033248	11	7	28	9	22	10	19	18	50	9	24	18	50	10	42	22	48	15	14	5
V	4033255	11	7	29	8	23	10	19	18	49	8	25	17	51	10	42	22	50	14	14	5
V	4033267	11	7	31	8	23	10	19	17	50	8	27	18	47	10	39	24	50	15	14	5
V	4033343	10	3	13	2	14	5	16	3	38	2	22	2	38	3	25	9	34	7	11	0
V	4033348	9	3	16	2	14	5	17	3	37	2	22	2	35	3	23	9	32	7	9	0
V	4033357	8	3	14	2	13	5	18	6	36	3	20	3	34	3	20	9	26	7	9	0
V	4033419	7	0	17	0	16	1	19	0	19	0	16	0	16	0	30	0	23	0	5	0
V	4033551	10	0	24	0	11	2	23	0	30	0	14	0	26	0	38	0	29	0	14	0
V	4033624	12	0	47	1	14	3	35	0	51	0	17	0	70	0	48	0	44	0	12	0
V	4033872	10	0	42	0	12	1	28	0	46	0	25	0	67	0	45	3	34	0	23	1
V	4034206	9	0	37	0	17	0	43	0	36	0	30	0	71	0	59	0	30	0	17	0
V	4034286	5	0	29	0	17	1	43	0	34	0	18	0	60	0	56	0	36	0	11	0
V	4035005	13	6	29	15	14	11	22	17	52	30	22	18	31	12	37	32	36	10	15	1
V	4035043	19	7	36	12	19	13	25	16	63	31	26	19	41	10	48	36	39	7	12	2
V	4035068	23	7	39	19	19	13	26	18	70	35	25	19	43	11	52	40	39	8	13	2
V	4035092	27	7	41	23	16	16	29	20	71	33	21	19	52	14	54	38	33	9	12	4
V	4035102	27	7	39	23	13	15	31	19	71	33	21	18	51	14	55	38	32	9	11	4
V	4035110	28	7	39	23	13	15	31	20	71	33	21	18	51	14	58	38	30	9	11	4
V	4035150	23	8	48	29	24	12	30	22	77	34	25	22	58	17	73	38	35	11	11	4
V	4035200	19	7	50	16	18	17	38	19	65	29	23	26	62	19	60	35	44	13	12	2
V	4035208	20	5	53	13	18	14	37	16	62	22	22	22	62	12	63	27	42	12	13	1
V	4035209	22	5	53	13	18	14	37	16	62	21	22	22	62	12	63	27	43	12	13	1
V	4035212	22	5	53	13	17	14	37	16	61	22	22	22	61	12	62	27	43	12	13	1
V	4035290	16	3	57	14	21	10	36	15	66	15	24	25	69	13	58	22	46	14	12	3
V	4035294	16	3	57	14	21	10	36	15	68	15	23	25	74	13	60	22	46	14	11	3
V	4035306	14	2	56	14	17	10	39	13	70	15	25	23	75	12	68	22	45	13	11	3
V	4035346	16	0	59	0	26	0	33	0	80	0	42	0	78	0	85	0	52	0	10	0
V	4035384	13	4	60	17	21	13	41	16	78	20	35	30	69	22	71	35	43	18	13	5
V	4035397	10	5	50	13	20	9	36	13	69	18	31	25	60	19	62	28	36	15	12	5
V	4035500	16	11	40	26	30	11	39	21	50	35	31	24	43	26	44	40	40	19	7	7
V	4035518	16	11	43	21	32	13	44	20	52	33	32	23	43	26	45	43	43	18	9	7
V	4035520	16	11	37	21	29	13	42	20	52	32	31	21	37	26	45	44	42	18	6	7
V	4035532	16	11	37	20	27	15	39	20	48	31	30	21	40	26	47	44	40	18	6	7
V	4035543	16	10	40	20	26	15	38	20	49	32	31	21	43	26	47	44	43	19	6	6
V	4035557	17	9	39	21	23	17	36	20	48	33	31	20	41	25	43	42	42	18	4	5
V	4035572	24	9	47	26	29	18	43	19	60	32	36	23	54	29	58	49	54	24	4	5
V	4035578	25	9	47	27	27	19	44	21	57	32	38	25	62	27	64	51	56	26	5	4
V	4035589	19	8	38	23	26	18	37	17	45	26	30	16	61	22	59	46	51	24	5	4
V	4035600	19	6	37	20	26	19	35	11	43	24	28	15	62	16	56	38	53	19	5	2
V	4035603	19	7	37	22	26	19	35	12	43	26	29	16	66	18	56	39	53	19	5	2
V	4035608	19	7	37	22	27	19	36	12	45	29	29	16	66	19	55	40	55	20	5	2
V	4035631	18	8	39	26	27	21	37	21	41	30	25	22	63	23	52	42	54	24	7	0
V	4035674	17	6	39	28	27	11	38	19	38	26	31	20	68	21	57	30	47	16	6	3
V	4035678	17	5	39	28	28	11	38	19	39	26	31	20	69	21	56	31	48	16	6	3
V	4035680	17	5	39	28	26	12	36	19	38	26	28	20	67	21	56	31	46	16	6	3
V	4035681	17	5	41	28	27	11	36	19	39	26	28	20	67	21	56	31	45	17	6	3
V	4035700	17	5	39	31	27	15	39	22	39	29	24	23	65	24	57	34	34	16	6	3
V	4035729	16	5	36	33	28	24	34	20	35	33	25	20	64	24	58	29	33	11	5	4
V	4035731	16	5	36	33	28	24	33	20	35	34	25	20	64	24	58	29	33	11	5	4
V	4035765	13	5	34	28	24	19	29	12	37	31	27	17	60	22	46	30	36	11	5	3
V	4035769	13	5	34	27	23	19	30	12	35	31	27	17	58	22	45	31	35	11	5	3
V	4035772	12	5	34	27	23	20	31	12	35	35	27	17	58	22	44	31	35	11	5	3
V	4035779	12	17	29	30	21	21	30	17	33	40	26	21	47	23	38	32	35	14	3	4
V	4036721	11	15	26	14	20	21	40	44	44	27	30	33	44	13	56	46	35	17	11	8
V	4036753	9	16	29	16	21	25	38	44	43	27	27	40	44	13	54	55	33	23	11	8
V	4036983	14	15	54	20	26	22	32	31	43	36	29	22	70	42	82	44	47	20	6	6
V	4036992	13	15	54	20	22	22	33	31	40	36	29	22	68	42	80	44	50	20	9	6
V	4036993	17	17	57	21	26	22	34	32	45	41	30	33	75	45	86	48	53	21	11	7
V	4037014	16	22	45	36	22	33	32	39	38	50	28	42	70	48	71	62	35	29	9	8
V	4037017	16	22	46	36	22	33	32	42	38	50	28	43	68	48	71	59	35	29	9	8
V	4037147	13	13	35	19	16	29	23	37	38	36	24	30	41	25	48	49	34	18	7	4
V	4037152	13	13	34	20	16	29	21	37	37	36	25	31	41	24	49	46	35	19	8	4
V	4037586	23	22	44	24	21	33	26	48	74	72	25	35	44	38	66	77	43	25	10	13
V	4037590	23	21	44	25	20	33	26	46	72	70	25	33	46	38	66	75	43	24	9	13
V	4037872	12	20	35	31	28	30	23	30	39	57	21	31	44	40	51	62	29	27	12	15
V	4038076	15	11	19	15	14	11	15	27	15	28	18	23	16	16	23	35	19	15	8	7
V	4038410	3	10	17	14	11	25	10	20	19	26	18	23	40	15	26	41	20	19	3	5
V	4038439	7	8	18	10	8	17	12	19	17	21	15	18	34	9	24	35	14	16	2	5
V	4038612	9	8	20	9	14	6	26	5	29	11	20	9	18	5	40	16	23	9	7	3
V	4039005	14	8	25	20	21	12	22	17	31	24	20	14	34	6	53	21	25	14	10	7
V	4039023	17	8	28	23	28	12	23	20	35	27	19	14	38	11	62	19	29	15	19	7
V	4039069	21	8	44	20	26	19	25	17	41	26	25	13	41	15	59	22	25	12	21	6
V	4039102	25	10	53	17	24	15	22	18	49	29	34	17	54	18	66	30	29	16	22	9
V	4039121	24	10	56	15	23	15	21	15	50	30	33	19	57	18	73	29	26	12	18	8
V	4039122	24	10	56	15	23	15	21	15	50	29	33	19	57	18	73	29	26	12	18	8
V	4039124	24	10	56	15	23	15	22	15	51	29	33	19	57	18	74	29	27	12	18	8
V	4039139	23	10	56	15	23	14	21	16	47	26	33	19	55	18	75	35	24	11	17	7
V	4039148	23	10	56	13	22	14	20	15	48	28	33	15	55	16	76	35	23	12	17	7
V	4039157	25	11	57	12	24	14	20	14	54	28	35	16	53	17	79	36	20	12	17	8
V	4039166	27	11	55	13	23	15	21	15	49	28	34	16	51	17	76	36	20	13	15	8
V	4039184	26	8	56	12	24	12	21	15	51	27	34	14	47	16	72	34	20	14	15	8
V	4039196	22	8	44	14	24	10	20	16	47	29	35	17	46	14	62	33	20	13	12	8
V	4039255	19	5	30	7	29	8	20	14	43	30	29	16	29	11	47	34	29	9	5	7
V	4039264	17	5	30	8	27	8	18	14	40	30	25	16	24	11	41	34	27	10	5	7
V	4039288	17	4	31	9	29	11	19	21	37	30	23	17	24	11	42	37	28	11	6	7
V	4039320	12	3	20	10	23	7	18	17	35	14	19	9	21	11	39	28	28	7	7	6
V	4039323	12	3	20	10	22	7	18	18	35	14	20	9	20	13	40	30	28	11	7	6
V	4039353	14	3	24	10	20	4	20	18	29	13	20	8	22	12	41	27	27	12	7	5
V	4039368	12	5	24	10	15	3	17	17	28	13	20	9	21	12	33	22	28	13	8	4
V	4039384	15	11	26	15	18	3	19	22	33	18	21	12	38	22	37	38	31	14	11	6
V	4039394	13	11	19	15	17	3	16	19	31	16	21	11	40	21	37	36	30	14	10	6
V	4039431	18	11	27	15	23	11	16	20	36	18	23	12	59	23	58	40	39	16	13	7
V	4039459	21	10	31	16	21	11	29	21	38	19	23	11	59	25	57	39	37	15	14	6
V	4039521	26	5	34	8	28	6	29	16	43	9	33	11	67	12	59	30	39	9	8	4
V	4039560	26	5	42	20	29	9	31	23	47	31	32	28	76	22	62	41	36	19	10	7
V	4039590	24	4	43	20	27	8	33	22	47	29	32	27	77	23	58	41	35	20	6	6
V	4039594	24	4	40	20	26	8	33	21	41	29	27	27	73	24	50	41	35	20	8	6
V	4039596	22	4	39	20	26	8	33	21	40	29	27	27	72	23	43	41	35	20	8	6
V	4039668	22	0	31	0	21	1	34	0	31	1	16	0	50	0	48	2	28	0	11	0
V	4039671	27	0	32	0	22	0	38	0	30	0	16	0	53	0	48	0	30	0	11	0
V	4039691	22	0	25	0	20	0	31	0	23	0	15	0	36	0	41	0	29	0	10	0
V	4039697	21	0	23	0	19	0	30	0	23	0	14	0	35	0	42	0	31	0	10	0
V	4039701	21	0	21	0	20	0	29	0	23	0	14	0	34	0	46	0	33	0	10	0
V	4039713	20	0	16	0	16	0	27	0	19	0	17	0	28	0	36	0	34	0	9	0
V	4039731	18	0	19	0	17	0	26	0	22	0	18	0	30	0	37	0	39	0	8	0
V	4039746	17	0	17	0	18	0	25	0	19	0	17	0	28	0	37	0	35	0	9	0
V	4040483	8	2	25	7	19	4	19	8	29	11	22	5	28	2	46	9	29	2	10	1
V	4040521	7	1	29	6	21	4	22	8	33	11	27	2	40	2	58	8	29	1	11	1
V	4040522	7	1	29	6	20	4	22	8	33	11	27	2	40	2	57	8	29	1	11	1
V	4040617	14	11	44	21	13	4	27	16	48	29	34	17	52	29	63	33	25	9	10	4
V	4040730	19	6	48	21	18	9	30	22	52	28	32	20	80	33	76	43	33	15	23	2
V	4040772	15	5	47	19	19	8	31	23	53	29	31	19	79	38	70	41	40	15	21	3
V	4040773	15	5	45	19	19	8	33	24	53	29	31	19	79	38	72	41	40	13	21	3
V	4040800	15	5	53	20	16	6	35	22	57	25	28	18	67	40	74	40	38	12	19	3
V	4040879	10	8	46	15	16	15	35	27	42	17	28	20	67	34	64	32	36	16	14	4
V	4040935	7	12	32	9	17	16	23	25	34	18	24	17	54	28	43	23	27	16	12	3
V	4041016	8	10	17	4	12	9	17	12	24	13	18	15	24	21	29	12	28	15	7	2
V	4041042	8	8	21	2	11	8	17	13	24	13	18	13	18	18	25	11	28	13	8	2
V	4041057	8	3	26	2	13	7	19	7	11	9	16	8	21	5	21	2	18	6	4	2
V	4041103	6	11	14	5	10	4	27	11	17	14	12	11	21	9	28	17	21	9	9	4
V	4041120	10	11	25	9	11	10	32	13	25	14	13	13	43	10	41	23	26	12	13	4
V	4041124	10	11	25	9	11	10	32	13	26	14	13	13	42	10	41	23	26	12	13	4
V	4041133	11	10	28	9	13	12	34	12	31	14	15	13	46	10	47	23	27	12	13	4
V	4041134	11	10	28	9	13	12	34	12	31	15	15	14	46	10	47	23	27	12	13	4
V	4041186	14	11	30	15	15	17	40	16	41	24	19	19	62	21	55	32	35	15	14	5
V	4041207	15	11	34	16	16	20	39	17	41	27	22	23	69	21	62	36	41	14	13	5
V	4041241	16	11	46	16	18	20	38	17	48	27	23	24	69	27	58	43	35	16	18	5
V	4041266	17	12	47	17	15	18	35	15	48	28	23	24	65	28	56	41	34	13	10	5
V	4041292	15	11	52	14	13	16	34	15	51	20	24	23	64	24	54	39	33	18	12	4
V	4041307	17	9	54	13	15	19	36	19	51	19	22	24	63	22	55	41	32	18	13	4
V	4041334	18	10	57	13	14	21	35	21	49	19	19	23	63	23	53	39	34	18	13	4
V	4041363	19	8	47	7	16	17	28	19	43	14	19	16	54	19	42	28	27	11	10	3
V	4041370	19	8	49	7	16	14	29	19	44	13	20	15	56	18	44	27	27	11	10	3
V	4041372	19	8	49	7	16	14	29	19	44	13	20	15	56	18	44	27	27	11	10	3
V	4041400	15	10	40	10	9	13	19	18	37	17	21	22	40	18	37	29	21	12	10	3
V	4041406	14	9	41	9	9	13	19	20	37	19	22	20	39	18	37	28	20	13	10	3
V	4041430	15	7	39	4	10	10	20	17	35	17	22	20	37	15	38	21	19	12	11	1
V	4041452	11	2	26	3	7	3	20	8	19	10	20	12	12	8	23	16	19	5	9	0
V	4041456	13	2	26	3	7	3	20	8	19	10	21	12	12	8	24	15	19	5	10	0
V	4041459	13	2	22	3	7	3	17	8	17	10	17	12	9	6	24	14	16	5	6	0
V	4041502	14	2	20	3	5	4	16	9	14	9	16	13	6	6	20	10	14	5	6	0
V	4041503	14	2	19	3	5	4	16	9	13	9	16	13	6	6	20	9	14	5	6	0
V	4041528	14	1	19	3	5	4	16	12	12	7	13	12	5	5	18	8	13	4	5	0
V	4041547	9	1	18	2	5	4	15	11	9	7	14	13	6	5	19	8	14	5	4	0
V	4041552	9	1	18	2	5	5	15	11	8	7	14	13	6	4	18	8	14	5	4	0
V	4041559	8	1	17	3	5	5	15	11	8	5	12	12	5	2	19	7	13	4	4	0
V	4041566	8	1	19	3	4	5	16	9	8	5	16	10	5	2	19	6	11	2	4	0
V	4041578	6	1	9	2	2	4	10	6	2	5	12	9	4	1	10	4	11	2	1	1
V	4041587	6	1	8	2	2	3	10	6	1	5	11	9	4	0	10	4	11	2	1	1
V	4041593	6	1	8	2	2	3	10	4	1	5	11	8	4	0	10	5	11	2	1	1
V	4041623	5	2	11	4	3	2	13	7	9	7	17	10	13	7	17	8	21	4	6	3
V	4041626	5	2	11	4	3	3	13	7	9	7	17	10	13	7	17	8	21	4	6	3
V	4041651	9	2	11	4	3	3	13	7	8	7	17	11	11	7	18	7	21	4	6	3
V	4041720	8	0	12	0	4	0	8	0	9	0	14	0	12	0	18	0	19	0	4	0
V	4041721	8	0	12	0	4	0	8	0	9	0	14	0	12	0	18	0	19	0	4	0
V	4041731	9	0	12	0	4	0	8	0	9	0	13	0	12	0	18	0	17	0	4	0
V	4041745	8	0	12	0	2	0	8	0	9	0	12	0	14	0	16	0	19	0	1	0
V	4041746	8	0	12	0	2	0	7	0	9	0	11	0	14	0	16	0	19	0	1	0
V	4041751	8	0	11	0	2	0	5	0	9	0	11	0	14	0	16	0	19	0	1	0
V	4041754	8	0	10	0	1	0	5	0	10	0	10	0	10	0	16	0	19	0	1	0
V	4041755	8	0	10	0	1	0	5	0	10	0	10	0	10	0	14	0	19	0	1	0
V	4041756	8	0	10	0	1	0	5	0	10	0	10	0	10	0	14	0	19	0	1	0
V	4041758	8	0	10	0	1	0	5	0	10	0	10	0	10	0	14	0	19	0	1	0
V	4041766	8	0	8	0	1	0	5	1	10	3	10	4	8	0	13	3	17	1	2	0
V	4041772	6	0	3	0	1	0	7	1	7	3	11	4	4	0	11	3	16	1	2	0
V	4041828	5	0	3	0	1	0	5	2	4	0	11	0	2	0	3	0	9	0	4	0
V	4041842	5	2	3	0	1	1	5	4	4	4	11	6	2	1	3	6	9	5	5	2
V	4041871	5	3	7	0	4	2	9	11	13	6	11	7	6	1	7	7	20	5	5	3
V	4041872	5	3	7	0	4	2	9	11	13	6	11	7	6	1	7	7	20	5	5	3
V	4041889	5	4	7	0	5	2	11	12	14	6	12	9	6	1	7	6	20	5	4	3
V	4041904	4	5	8	1	6	2	12	12	15	6	10	11	6	1	8	6	18	5	4	3
V	4041911	4	5	8	1	7	2	13	12	18	7	11	11	8	1	14	7	18	5	5	2
V	4041930	1	5	9	2	10	2	12	12	17	5	8	11	10	1	15	10	20	3	7	1
V	4041936	2	5	10	2	11	2	11	12	19	5	8	11	14	1	17	10	21	3	8	1
V	4041937	2	5	10	3	11	3	11	12	19	6	8	11	14	1	17	10	21	3	8	1
V	4042023	4	7	16	19	12	6	18	12	26	18	14	17	36	5	31	23	33	13	7	2
V	4042024	4	7	16	20	12	6	18	14	26	20	14	19	37	5	31	24	33	13	8	2
V	4042061	12	5	25	20	14	9	26	13	41	24	15	17	46	9	44	26	42	15	4	8
V	4042120	13	7	21	16	8	9	21	15	38	24	17	17	42	11	44	20	40	17	3	8
V	4042158	11	6	20	15	9	9	18	15	28	21	16	15	35	11	32	23	32	13	2	10
V	4042221	8	6	16	9	11	10	11	23	14	10	18	9	18	8	21	15	20	15	5	9
V	4042232	8	5	17	6	11	9	13	17	13	10	18	9	18	7	18	14	18	15	5	8
V	4042289	9	7	14	8	11	8	14	20	17	12	18	3	25	7	28	16	15	14	6	6
V	4042311	9	6	17	7	9	5	17	16	20	11	18	2	25	6	35	18	14	15	6	6
V	4042362	7	8	14	4	8	6	20	16	29	11	17	7	22	9	37	17	17	17	4	7
V	4042365	7	9	12	4	8	7	19	17	29	12	16	7	20	9	37	14	17	16	4	7
V	4042375	7	11	11	4	8	10	20	17	31	12	17	10	19	11	38	14	19	16	4	7
V	4042382	7	11	12	4	7	11	21	17	30	11	19	10	19	11	37	14	18	15	4	6
V	4042415	5	13	12	4	8	13	20	15	23	9	19	11	20	11	32	10	19	16	4	7
V	4042419	5	13	12	4	8	13	20	15	23	9	18	11	20	11	32	10	19	16	4	7
V	4042424	5	13	11	4	8	13	20	15	23	9	16	10	17	10	34	9	18	16	3	7
V	4042437	5	12	9	4	8	13	20	14	21	8	16	10	17	10	29	9	18	16	3	6
V	4042480	5	10	6	5	7	12	18	12	24	7	14	6	16	2	21	5	19	16	2	4
V	4042481	5	10	6	5	7	12	18	12	24	7	14	6	16	2	21	5	19	16	2	4
V	4042496	5	9	5	4	7	9	20	13	20	7	14	7	15	1	19	4	15	16	2	4
V	4042516	6	8	8	4	8	7	21	11	22	6	16	5	8	1	14	4	13	12	4	2
V	4042522	6	7	10	4	10	6	22	10	23	4	20	5	8	1	15	4	16	12	4	2
V	4042526	5	6	8	3	9	4	19	6	19	3	18	5	5	1	11	3	16	12	4	2
V	4042535	5	6	7	3	9	4	19	6	17	3	16	5	6	1	11	3	16	9	3	2
V	4042583	8	12	12	7	11	14	19	14	22	10	19	10	11	2	19	21	17	14	3	6
V	4042585	8	12	12	7	11	14	18	14	22	10	19	10	11	2	19	21	17	14	3	6
V	4042617	7	12	24	17	18	19	30	18	29	13	23	17	39	7	30	34	23	17	6	5
V	4042641	8	15	29	19	17	18	29	16	31	12	26	16	44	11	31	36	26	12	6	3
V	4042644	8	15	29	18	20	18	27	17	35	18	29	16	51	14	32	39	26	14	6	4
V	4042653	8	13	31	18	20	14	28	17	37	21	26	15	51	13	32	38	26	14	6	4
V	4042656	8	15	31	18	20	14	29	17	37	21	26	15	51	13	32	38	26	15	6	6
V	4042732	13	12	43	21	20	17	36	28	43	25	32	17	74	19	33	33	28	18	13	8
V	4042743	13	12	47	21	24	18	35	28	44	25	34	19	81	21	35	32	31	19	14	8
V	4042746	13	12	47	21	24	19	34	29	43	24	35	19	81	21	35	32	31	19	15	8
V	4042785	11	15	46	22	20	16	36	32	40	25	29	12	84	16	34	30	31	20	16	7
V	4042839	14	10	44	20	20	16	30	24	35	25	31	13	68	20	37	29	32	19	13	5
V	4042884	9	15	30	11	25	16	33	27	27	32	30	12	44	18	35	27	38	17	17	4
V	4042887	9	15	30	12	24	16	33	28	26	33	32	12	45	18	35	28	37	17	16	4
V	4042897	9	16	28	12	22	13	36	29	27	33	35	12	43	18	34	29	34	15	14	4
V	4042928	13	12	20	11	26	12	32	32	31	33	32	14	36	12	27	30	35	12	14	6
V	4042930	13	12	19	11	26	12	32	32	31	33	32	14	34	11	27	30	35	12	14	6
V	4042941	12	12	18	11	25	10	30	32	31	31	31	14	34	11	27	27	35	10	13	6
V	4042950	12	13	17	11	24	10	30	32	31	29	32	14	31	8	27	27	34	9	13	6
V	4042951	12	13	17	11	24	10	30	32	31	29	32	14	31	8	27	27	34	9	13	6
V	4042959	12	13	19	12	24	12	32	34	33	29	37	14	38	11	30	27	34	9	15	6
V	4042962	12	14	21	13	24	14	33	34	36	30	37	14	39	11	31	28	34	10	15	6
V	4042969	11	14	20	14	24	15	33	34	36	30	34	16	38	12	33	29	34	14	15	6
V	4042978	12	15	22	16	25	16	33	35	35	27	35	17	36	12	37	33	34	15	14	6
V	4043026	15	13	31	18	29	17	38	34	43	23	39	16	70	16	47	36	39	19	11	11
V	4043027	15	13	31	18	29	17	38	34	43	23	38	16	70	16	47	36	39	19	11	11
V	4043049	16	11	35	18	29	16	37	33	52	21	37	18	76	16	51	34	41	19	9	11
V	4043053	13	10	35	16	29	13	33	33	52	19	36	16	74	15	51	33	40	19	9	9
V	4043061	11	8	31	11	31	12	32	26	51	15	34	15	70	13	48	28	40	17	12	7
V	4043062	11	8	31	11	31	12	32	26	52	15	34	15	70	13	48	28	41	17	12	7
V	4043065	10	8	31	11	29	12	34	26	50	15	34	15	74	13	46	28	41	17	10	7
V	4043068	10	8	31	11	29	12	34	26	50	15	33	15	75	13	46	28	41	17	10	7
V	4043069	11	8	32	11	29	12	35	26	50	15	33	15	75	13	46	29	41	17	10	7
V	4043110	13	10	40	18	27	21	42	30	55	23	39	18	78	19	54	46	44	24	8	10
V	4043132	13	9	38	17	25	17	42	25	55	18	41	14	72	24	58	38	47	20	11	10
V	4043135	13	9	36	16	23	17	39	23	56	18	41	14	72	23	58	37	47	20	11	10
V	4043140	13	9	37	16	23	17	36	23	57	17	41	13	70	20	54	36	44	20	11	8
V	4043143	12	10	36	16	23	17	36	23	58	17	41	13	71	20	54	37	46	21	13	8
V	4043150	12	10	38	16	23	17	33	23	55	17	38	13	71	18	53	37	46	19	13	8
V	4043152	12	10	38	16	23	18	33	23	52	19	37	14	68	21	53	37	46	20	13	8
V	4043159	12	12	38	19	23	20	33	27	52	22	38	17	72	27	53	42	46	20	13	7
V	4043173	13	11	37	20	23	19	39	26	57	23	37	18	72	31	55	40	43	19	10	9
V	4043179	12	14	43	24	24	18	40	25	58	24	37	17	82	32	59	40	47	20	10	7
V	4043237	17	14	43	20	25	19	40	33	51	29	43	17	80	29	70	38	48	22	11	10
V	4043256	17	12	42	16	23	12	37	23	51	26	38	15	75	26	68	29	50	21	10	9
V	4043257	17	12	42	17	23	12	37	24	50	26	40	15	72	26	66	28	50	21	10	9
V	4043272	14	12	43	19	22	13	35	25	52	25	36	16	66	28	70	28	47	20	9	7
V	4043300	15	13	37	20	24	12	33	24	49	27	37	13	63	28	68	29	47	19	10	7
V	4043395	10	12	28	8	20	8	24	15	38	15	28	15	40	12	58	21	43	13	12	6
V	4043418	9	9	27	4	21	8	24	15	31	12	25	14	35	6	47	16	40	12	12	6
V	4043472	5	1	16	0	14	2	17	4	20	1	18	1	24	1	33	1	31	1	7	0
V	4043477	5	0	16	0	15	1	18	3	20	1	18	0	25	1	33	1	31	1	7	0
V	4043550	5	5	9	3	9	5	7	17	5	7	9	12	7	5	7	6	11	10	1	2
V	4043565	5	5	10	3	10	5	8	19	8	9	12	10	7	8	12	9	14	8	3	2
V	4043569	4	5	10	3	10	5	9	21	8	9	12	10	7	8	12	9	15	8	3	2
V	4043588	4	7	21	9	15	6	13	16	13	11	15	10	20	15	21	18	25	9	6	2
V	4043590	4	7	21	10	18	6	15	16	15	11	15	10	25	17	26	18	26	9	6	2
V	4043594	4	7	23	10	19	5	15	17	18	11	15	10	27	18	25	19	27	9	6	2
V	4043601	8	7	29	10	20	6	15	17	18	11	15	11	31	19	28	19	26	10	5	3
V	4043616	11	8	35	11	24	9	19	20	26	15	20	17	38	24	45	25	31	12	6	4
V	4043620	11	7	36	12	27	9	20	23	30	16	22	19	40	25	49	27	31	12	6	6
V	4043683	17	9	61	23	38	15	28	23	50	24	30	21	69	23	84	41	36	13	13	4
V	4043724	17	10	60	18	37	15	30	29	56	24	29	24	76	24	85	44	34	16	11	4
V	4043825	12	9	43	16	39	12	39	24	41	32	36	28	79	19	84	42	41	12	17	8
V	4043848	15	8	44	16	36	13	43	24	48	33	36	26	79	19	81	41	42	13	16	8
V	4043879	17	9	49	18	35	17	47	19	49	35	37	31	78	19	83	37	43	15	17	9
V	4044045	18	1	41	10	37	3	46	6	43	9	27	6	67	4	66	9	31	7	9	3
V	4044054	15	0	41	4	32	0	46	1	40	1	25	2	63	0	64	0	30	0	7	1
V	4044121	18	0	53	0	36	0	42	0	46	0	24	0	75	0	54	0	29	0	12	0
V	4044181	17	1	60	1	36	3	44	1	48	3	38	1	92	2	59	2	43	1	17	1
V	4044190	17	1	58	1	35	3	45	0	45	3	39	1	95	2	60	2	43	1	17	1
V	4044491	35	0	52	0	49	0	53	0	61	0	47	0	89	0	70	0	36	0	18	0
V	4044503	33	0	51	0	49	0	49	0	65	0	44	0	88	0	64	0	36	0	15	0
V	4044530	33	0	52	0	50	0	55	0	64	0	42	0	92	0	71	0	42	0	22	0
V	4044645	33	3	63	4	48	3	48	2	65	2	47	2	102	4	65	8	33	3	24	0
V	4044648	32	3	63	4	48	6	48	2	64	2	47	3	100	4	65	8	34	4	24	0
V	4044786	44	6	55	10	29	13	41	22	44	20	50	13	76	25	51	24	41	10	17	4
V	4044824	32	9	47	15	21	15	43	22	43	23	36	15	59	32	50	25	42	10	12	4
V	4044845	32	9	43	15	23	16	48	19	42	18	36	12	63	28	57	23	47	9	12	2
V	4044865	32	9	37	15	23	15	45	18	41	18	35	14	58	27	52	22	43	9	15	2
V	4044931	22	8	27	13	19	12	33	14	30	25	27	20	46	20	46	19	38	11	9	3
V	4044941	23	7	26	13	18	12	31	12	28	24	27	19	38	19	45	16	36	11	7	2
V	4045019	12	10	8	12	15	6	17	9	8	20	13	14	11	6	10	14	11	9	2	3
V	4045031	12	10	7	11	15	6	19	10	9	20	13	15	9	6	10	14	12	7	2	3
V	4045037	14	10	9	11	16	6	19	11	11	19	13	15	9	4	13	14	15	6	2	3
V	4045041	14	10	9	11	16	6	19	10	10	19	13	14	9	4	13	14	15	6	2	1
V	4045063	13	8	10	10	12	4	25	10	12	13	14	14	9	2	16	10	15	4	2	1
V	4045076	14	8	10	11	12	5	25	12	12	13	12	13	9	2	15	10	16	4	2	1
V	4045101	12	9	8	7	9	7	18	10	9	14	14	12	12	3	8	10	14	3	2	1
V	4045128	14	10	10	6	10	6	18	6	10	9	15	8	11	4	13	9	17	0	2	0
V	4045132	14	10	12	6	10	6	19	6	11	9	17	8	12	4	14	9	18	0	2	0
V	4045147	18	11	15	6	10	6	21	7	15	7	20	8	13	5	21	7	23	0	4	0
V	4045151	18	11	15	6	12	4	21	7	18	7	19	8	15	5	23	7	22	0	5	0
V	4045161	16	12	12	5	11	5	18	7	16	8	21	10	14	5	22	7	21	2	7	0
V	4045196	10	12	15	4	14	6	17	10	18	8	23	10	18	4	25	4	21	4	8	2
V	4045362	9	0	21	0	18	0	33	0	32	0	17	1	25	0	42	0	27	0	4	0
V	4045363	9	0	21	0	18	0	33	0	32	0	18	0	25	0	42	0	27	0	4	0
V	4045391	9	6	25	6	21	3	39	7	38	13	20	11	27	7	48	10	29	7	5	0
V	4045415	8	4	26	7	17	3	37	8	37	13	21	7	24	5	43	8	29	6	4	0
V	4045417	8	4	26	7	17	3	37	8	37	13	21	7	24	5	43	8	30	6	4	0
V	4045436	10	11	30	10	19	7	40	9	40	15	24	11	27	6	48	11	28	6	6	0
V	4045445	11	11	27	11	16	7	45	10	41	15	26	11	25	6	52	11	29	7	9	0
V	4045448	11	11	26	11	15	7	42	10	39	15	26	11	26	6	50	11	30	7	9	0
V	4045449	11	11	26	11	15	7	42	10	39	15	26	11	26	6	50	11	30	7	9	0
V	4045480	10	14	24	16	13	8	34	13	27	21	22	15	30	6	46	17	26	6	7	0
V	4045490	9	13	25	17	15	10	38	11	31	19	20	16	33	5	43	17	26	7	6	0
V	4045511	9	14	25	17	22	9	38	13	28	16	22	16	35	5	39	17	27	6	5	0
V	4045518	9	14	23	15	20	9	32	13	27	15	19	16	31	5	39	13	26	6	5	0
V	4045535	9	14	24	18	17	9	23	9	22	12	21	17	28	4	40	15	22	3	5	0
V	4045538	10	14	24	19	18	9	23	9	23	12	21	17	28	4	41	15	22	3	5	0
V	4045557	9	15	23	19	19	9	21	10	21	13	19	16	26	4	39	17	23	5	5	0
V	4045578	8	14	31	19	18	9	21	13	23	12	24	15	28	7	45	19	26	5	7	0
V	4045633	12	11	46	9	21	9	29	12	35	11	29	8	34	9	49	20	26	6	7	0
V	4045636	12	11	45	8	20	9	30	12	35	11	30	8	34	8	49	20	26	6	7	0
V	4045647	12	10	44	6	18	9	29	11	33	10	32	6	35	8	51	19	26	6	7	0
V	4045650	12	9	45	6	18	9	29	11	33	10	32	6	35	8	51	19	26	6	9	0
V	4045656	12	9	44	6	17	9	29	11	33	10	32	5	35	8	49	19	26	6	8	0
V	4045670	13	1	44	0	18	0	29	0	32	1	30	0	34	1	49	0	25	0	7	0
V	4045671	13	1	43	0	18	0	28	0	32	1	29	0	34	1	47	0	25	0	7	0
V	4045672	13	1	45	0	18	0	28	0	32	1	29	0	35	1	48	0	25	0	7	0
V	4045678	13	1	46	0	22	0	31	0	37	1	32	0	36	1	52	0	27	0	7	0
V	4045688	11	1	42	0	20	0	32	0	36	1	29	0	33	1	50	0	27	0	5	0
V	4045695	12	1	42	0	19	0	32	0	34	1	29	0	31	1	50	0	27	0	6	0
V	4045700	12	1	41	0	19	0	33	0	34	1	29	0	31	1	50	0	27	0	6	0
V	4045794	11	6	16	9	17	15	26	20	26	17	21	24	20	10	30	18	27	10	8	3
V	4045801	14	5	16	10	16	15	26	19	28	14	21	22	23	9	33	17	27	10	8	3
V	4045826	14	5	15	9	13	16	26	16	27	14	17	24	23	6	34	10	21	12	10	3
V	4045835	14	5	15	9	9	16	28	17	26	13	16	23	25	4	36	10	19	11	10	1
V	4045882	16	5	17	13	17	14	33	16	24	12	15	24	30	4	42	9	23	17	11	1
V	4045899	15	7	18	10	15	13	33	13	25	14	18	24	29	4	40	13	24	17	11	1
V	4045901	15	7	18	11	15	13	33	13	25	14	18	24	29	4	40	13	24	17	11	1
V	4045930	17	8	25	12	21	15	33	17	33	19	32	28	41	8	53	17	21	19	8	0
V	4045943	18	7	26	11	23	13	33	16	34	18	32	28	40	8	53	15	20	16	9	0
V	4046010	26	9	37	13	31	13	31	17	39	26	30	30	55	14	71	20	29	15	10	2
V	4046035	23	7	39	13	31	10	23	17	41	27	29	24	63	14	71	21	29	10	9	2
V	4046037	23	7	43	13	31	10	24	17	44	27	30	24	63	14	70	21	30	10	9	2
V	4046040	22	7	44	13	31	10	24	17	44	27	30	24	64	14	70	21	30	10	9	2
V	4046050	21	6	43	13	30	14	22	16	43	26	31	23	63	15	71	24	30	10	9	2
V	4046109	21	5	60	27	35	14	32	24	47	29	34	16	69	28	76	35	30	16	12	2
V	4046132	16	6	60	24	29	14	38	27	44	33	37	16	66	24	74	48	34	15	9	4
V	4046138	18	6	59	24	31	17	39	27	45	33	36	16	66	24	74	47	34	16	9	3
V	4046209	22	13	52	25	25	10	41	30	38	32	27	21	57	21	58	38	28	18	7	3
V	4046255	23	11	59	15	27	8	41	20	48	32	30	14	54	14	51	35	30	20	14	3
V	4046256	23	11	56	15	26	8	42	20	47	32	30	14	54	14	50	35	29	20	14	3
V	4046259	23	11	56	15	27	8	41	20	46	32	28	14	51	14	49	35	29	20	14	3
V	4046338	22	11	50	18	28	25	40	12	42	24	36	18	56	24	58	31	29	21	11	1
V	4046368	22	15	52	12	26	29	49	12	50	25	44	24	63	30	61	32	33	21	8	3
V	4046372	21	15	49	11	24	29	47	14	47	25	37	23	60	29	60	32	32	17	7	4
V	4046397	22	16	52	20	24	30	48	20	51	29	37	25	70	32	69	33	34	16	9	4
V	4046440	21	16	56	21	29	32	52	27	52	27	37	19	88	37	72	31	38	18	9	5
V	4046678	22	24	43	49	32	34	53	43	43	63	33	41	89	67	65	50	29	26	19	11
V	4046819	15	29	45	58	43	27	49	55	49	62	32	37	78	77	60	63	27	45	13	9
V	4046826	13	28	44	58	41	26	44	55	44	55	33	33	74	72	53	63	25	44	13	10
V	4046864	15	18	43	53	46	31	50	55	52	42	40	25	77	59	59	55	27	34	16	6
V	4046866	14	17	44	51	45	31	52	55	50	41	40	25	73	59	59	54	29	34	16	6
V	4046869	17	17	39	51	45	31	50	58	47	42	46	25	73	60	58	54	30	34	16	6
V	4046878	20	23	35	58	34	33	48	59	43	45	45	36	64	67	54	65	27	40	16	7
V	4046881	20	23	35	58	34	33	48	59	43	46	45	38	66	69	54	66	27	40	16	7
V	4046894	21	25	38	64	37	31	52	60	45	53	41	41	72	76	56	68	29	39	15	7
V	4046941	30	33	47	63	41	37	59	57	53	52	40	48	86	81	70	74	39	40	18	9
V	4046962	28	32	52	62	41	36	60	58	60	48	42	44	85	80	72	73	45	38	18	8
V	4046968	28	34	56	60	40	36	61	56	60	47	42	45	84	81	71	74	46	37	19	9
V	4046974	28	35	55	63	42	35	62	51	61	48	43	46	82	74	74	76	46	36	18	8
V	4046977	29	35	54	61	43	34	61	51	64	49	40	46	82	74	74	76	46	37	18	8
V	4047007	33	39	65	60	45	38	62	54	63	59	37	51	88	81	83	81	48	34	17	6
V	4047013	35	40	65	61	45	39	62	54	63	60	36	51	90	81	81	79	47	34	18	6
V	4047061	33	32	52	61	52	45	57	54	65	62	38	54	94	82	90	77	45	32	22	7
V	4047085	28	28	52	60	47	42	58	53	64	60	37	55	89	74	90	70	42	30	23	8
V	4047106	29	29	52	59	46	37	61	52	62	56	38	54	97	70	86	71	43	30	25	7
V	4047126	34	27	51	54	46	38	66	48	64	57	42	46	102	62	90	68	40	27	27	8
V	4047134	33	22	51	50	46	31	63	45	57	50	39	42	100	55	80	62	40	23	27	7
V	4047137	33	22	51	50	46	33	63	45	59	50	40	42	100	56	80	62	41	23	28	7
V	4047151	33	20	50	50	43	32	65	40	61	49	40	42	96	53	77	63	39	24	28	7
V	4047187	28	15	48	27	37	18	59	27	57	39	31	20	97	35	68	42	35	15	34	6
V	4047297	25	7	37	10	37	7	49	11	58	10	33	11	81	16	71	19	34	13	29	3
V	4047390	24	13	35	16	44	13	35	17	51	24	28	17	54	23	42	28	38	17	13	6
V	4047402	25	12	38	15	42	11	34	17	49	25	29	20	57	21	50	24	39	18	13	6
V	4047437	23	12	32	11	43	8	30	13	45	17	19	15	51	19	45	18	37	11	14	3
V	4047441	20	11	29	11	42	8	30	12	39	16	17	15	50	17	43	17	34	11	10	3
V	4047672	14	5	44	16	32	13	37	25	54	14	26	20	68	13	64	19	46	8	9	1
V	4047681	14	5	45	16	32	13	36	25	54	14	30	19	69	13	64	18	47	8	10	1
V	4047685	16	5	44	16	31	13	36	24	54	13	30	19	68	13	64	18	49	8	9	1
V	4047686	17	5	45	16	31	13	37	24	56	13	30	19	68	13	67	18	50	8	9	1
V	4047698	18	3	45	6	32	4	39	16	55	4	33	10	66	6	69	11	46	6	9	1
V	4047700	18	3	42	5	31	4	39	16	55	3	33	10	65	6	68	9	46	6	9	1
V	4047705	20	3	43	5	30	4	40	14	60	3	34	10	69	6	72	9	46	6	10	1
V	4047706	19	3	43	5	30	4	39	14	60	3	34	10	70	6	72	9	46	6	10	1
V	4047721	18	4	42	8	28	3	35	14	60	1	36	10	69	5	82	10	42	6	8	1
V	4047787	11	12	42	31	38	18	29	29	56	15	28	17	73	28	70	32	31	12	7	2
V	4047819	12	12	45	29	41	15	31	26	55	17	33	18	84	30	72	27	30	13	6	2
V	4047823	17	11	50	29	42	15	33	26	58	17	35	18	87	30	73	27	30	13	8	2
V	4047831	18	9	54	28	41	14	36	22	54	15	36	15	81	26	74	25	24	12	8	2
V	4047850	15	13	44	36	36	19	33	29	54	20	42	21	79	38	72	30	25	15	8	1
V	4047900	19	13	51	35	33	21	38	30	51	21	42	28	83	35	67	29	30	17	6	1
V	4047913	19	10	47	22	35	15	38	20	45	14	40	22	83	28	67	18	28	15	6	0
V	4047918	18	10	47	22	34	14	38	19	46	13	40	21	80	27	65	18	28	15	6	0
V	4047922	18	10	46	21	34	14	38	18	48	13	40	21	78	27	65	18	31	15	6	0
V	4047925	18	10	46	21	35	14	38	18	48	13	42	21	79	27	67	18	31	12	6	0
V	4047927	18	10	47	21	35	14	38	18	49	13	41	21	76	27	66	18	30	12	6	0
V	4047931	19	10	46	21	35	14	40	18	51	13	46	21	79	27	70	18	31	12	7	0
V	4047933	19	11	47	22	35	14	40	20	51	13	46	21	81	27	69	20	31	14	7	0
V	4047945	22	15	51	34	42	20	44	25	55	17	56	27	88	38	78	29	36	17	11	2
V	4047966	23	15	47	34	43	22	36	25	47	18	54	26	82	35	73	33	33	18	10	2
V	4047999	21	15	56	31	40	18	32	22	52	15	58	27	89	35	81	28	41	21	15	2
V	4048022	23	15	52	27	36	17	35	20	48	15	56	25	96	33	78	27	43	21	14	2
V	4048026	23	14	52	29	35	15	35	19	48	16	56	25	95	32	78	27	42	20	14	2
V	4048032	24	12	52	32	38	16	36	23	45	20	56	24	94	37	81	30	41	19	14	3
V	4048041	25	10	51	30	38	13	34	17	45	22	56	20	91	34	78	27	40	19	13	3
V	4048123	22	11	41	28	25	15	37	23	52	30	40	13	54	26	62	26	31	15	16	3
V	4048150	26	10	39	27	26	13	40	21	57	31	44	12	59	30	65	33	26	8	10	3
V	4048252	25	7	38	13	30	14	37	21	54	22	43	11	51	13	78	30	29	10	9	2
V	4048257	19	7	34	13	26	14	33	19	52	22	39	12	47	13	70	32	27	9	8	2
V	4048279	18	5	27	12	27	13	35	14	44	18	39	8	47	10	68	27	29	8	7	2
V	4048284	18	5	27	12	26	13	34	14	44	17	39	8	48	10	68	27	30	8	6	2
V	4048290	18	5	27	12	26	13	34	12	44	17	40	8	43	10	65	26	29	8	6	2
V	4048299	16	3	27	2	24	9	32	5	44	9	34	5	43	4	62	23	29	4	6	2
V	4048302	16	3	27	2	25	9	32	5	43	8	33	5	43	2	62	17	30	4	6	2
V	4048303	17	3	27	2	25	9	33	7	48	8	32	5	44	2	62	17	30	4	9	2
V	4048312	17	5	27	3	24	9	33	14	48	8	34	5	44	2	57	17	29	5	9	2
V	4048459	16	0	32	0	26	0	26	0	31	0	37	0	51	0	73	0	31	0	11	0
V	4048461	16	0	32	0	26	0	26	0	31	0	37	0	51	0	73	0	31	0	11	0
V	4048475	16	0	31	0	26	0	26	0	31	0	37	0	50	0	72	1	31	1	10	0
V	4048476	16	0	31	0	26	0	26	0	31	0	37	0	50	0	73	0	32	0	10	0
V	4048479	15	0	31	0	25	0	26	0	31	0	38	0	51	0	73	0	30	1	10	0
V	4048488	14	0	32	0	25	0	26	0	29	0	34	1	49	0	70	1	30	2	10	0
V	4048492	14	0	32	0	25	0	26	0	29	0	38	0	49	0	70	1	30	2	10	0
V	4048521	14	0	31	0	24	1	30	5	30	2	38	2	47	1	68	1	29	3	9	0
V	4048528	14	0	30	0	24	1	28	5	29	2	36	2	47	1	63	1	27	3	9	0
V	4048531	11	0	29	0	24	1	27	5	29	2	34	2	43	1	62	1	27	3	9	0
V	4048540	11	0	26	0	21	1	26	8	28	2	33	3	40	1	54	1	26	3	9	0
V	4048547	12	0	22	0	19	1	25	8	31	2	30	3	38	1	53	1	25	3	9	0
V	4048727	18	0	48	2	18	4	28	4	34	1	31	3	87	8	58	8	21	4	17	2
V	4048737	17	0	47	2	21	0	27	4	35	1	29	3	91	4	55	7	22	2	16	2
V	4048746	15	0	48	0	21	0	28	0	34	0	32	0	87	0	54	0	20	0	17	0
V	4048748	15	0	48	0	21	0	29	0	34	0	32	0	87	0	56	0	21	0	17	0
V	4048760	16	0	41	0	21	0	29	0	35	0	27	0	86	0	53	0	21	0	17	0
V	4048764	17	0	41	0	19	0	28	0	37	0	27	0	88	0	53	0	20	0	18	0
V	4048771	15	0	43	0	20	0	30	0	38	0	26	0	85	0	53	0	20	0	18	0
V	4048804	16	1	29	0	23	2	30	0	39	0	29	0	76	0	58	3	27	0	17	1
V	4048814	14	16	21	10	22	12	24	16	38	15	23	17	64	21	52	38	23	9	14	4
V	4048841	17	17	21	17	22	13	27	22	39	19	27	20	62	26	56	40	26	10	17	4
V	4048862	16	18	21	19	24	17	27	23	37	20	28	25	59	25	53	48	28	12	19	4
V	4048876	16	17	21	22	27	16	30	24	38	20	31	27	57	24	56	40	29	13	19	2
V	4048880	17	17	20	18	27	14	30	21	36	18	31	22	54	24	53	35	27	13	18	1
V	4048931	15	12	22	17	19	12	26	17	28	17	28	24	42	14	36	32	23	10	14	0
V	4048976	13	12	23	17	19	8	37	15	33	15	22	19	36	10	33	34	33	10	15	1
V	4048997	18	14	20	22	24	10	42	19	37	18	25	19	48	12	49	34	35	12	15	3
V	4049030	18	11	23	20	22	9	38	19	37	15	20	15	50	12	55	34	33	11	15	3
V	4049033	18	11	22	19	22	9	39	19	37	15	20	15	48	12	55	31	33	11	15	3
V	4049052	19	11	24	19	21	10	38	20	37	14	20	14	50	12	58	34	32	11	16	3
V	4049090	18	12	22	19	17	13	33	20	34	12	22	11	42	8	45	27	24	13	10	3
V	4049099	18	12	24	20	18	13	33	21	37	13	23	15	41	9	47	27	25	13	9	3
V	4049153	11	5	10	3	19	8	28	15	17	8	18	14	21	6	22	12	16	5	6	0
V	4049175	10	4	12	3	22	5	31	13	19	8	20	10	34	5	37	8	21	5	9	0
V	4049235	11	7	17	11	20	10	37	21	29	16	24	12	44	11	47	12	21	7	11	2
V	4050215	18	0	36	0	33	2	36	0	46	0	34	0	67	0	46	0	27	0	11	0
V	4051912	11	2	29	3	17	2	27	2	33	9	21	5	39	8	40	7	19	0	12	0
V	4054071	5	5	12	6	15	9	13	9	12	8	6	3	10	8	15	11	13	6	15	3
V	4054136	6	10	10	5	15	5	12	12	18	9	14	12	16	6	20	10	21	12	17	2
V	4054164	7	10	11	6	15	7	17	13	19	9	17	13	19	6	23	12	22	12	17	2
V	4054187	9	8	26	10	23	9	29	13	30	12	19	15	37	18	28	17	28	13	18	4
V	4054189	11	8	25	11	24	9	29	13	31	12	21	15	41	18	31	16	28	15	18	4
V	4054197	11	10	27	13	27	9	31	15	33	14	21	15	45	23	33	20	28	16	18	4
V	4054224	11	13	32	17	30	11	42	22	38	22	28	16	58	27	39	21	37	18	18	4
V	4054281	11	7	28	23	30	11	47	19	38	21	31	19	60	30	36	22	32	11	13	3
V	4054299	12	8	27	20	27	11	49	21	38	20	31	19	58	32	34	20	31	10	14	3
V	4054361	12	0	15	0	21	0	43	0	30	0	28	0	36	0	28	0	33	0	20	1
V	4054362	12	0	15	0	21	0	43	0	30	0	30	0	37	0	29	0	34	0	20	0
V	4054363	9	0	14	0	20	0	39	0	28	0	24	0	30	0	28	0	31	0	19	0
V	4054370	10	0	10	0	21	0	28	0	27	0	19	0	29	0	27	0	30	0	17	0
V	4054373	10	0	10	0	18	0	28	0	26	1	19	0	31	0	25	0	29	0	18	0
V	4054380	10	0	11	0	19	0	26	0	24	0	20	0	31	0	25	0	30	0	18	0
V	4054389	9	0	11	0	17	0	23	0	23	0	17	0	26	0	25	0	27	0	16	0
V	4054443	9	5	23	7	24	4	24	14	37	13	20	12	37	13	29	14	28	6	19	6
V	4054493	13	11	34	22	32	8	39	20	50	17	32	24	80	25	58	22	26	9	18	10
V	4054502	16	11	43	23	33	8	42	22	56	21	33	25	95	26	64	22	40	9	19	11
V	4054523	16	10	45	23	36	7	39	22	54	25	30	24	101	31	64	30	40	8	17	11
V	4054529	16	11	46	25	35	7	38	21	59	25	33	24	102	34	66	31	41	8	17	11
V	4054553	15	11	52	25	40	8	42	21	65	26	35	22	106	33	67	32	46	9	21	11
V	4054556	15	11	53	25	40	8	42	21	65	26	35	22	106	33	68	32	47	9	21	11
V	4054571	14	11	56	20	39	7	40	22	65	27	36	21	110	30	69	33	46	9	19	11
V	4054577	14	11	58	22	36	7	40	25	66	27	37	22	110	30	69	35	45	9	18	11
V	4054589	13	11	62	22	34	7	40	26	68	27	35	21	116	30	68	35	43	9	18	11
V	4054592	13	11	60	22	35	7	40	26	69	27	36	21	115	30	67	35	43	11	18	11
V	4055004	19	6	28	9	21	13	27	15	22	5	20	18	37	13	30	24	32	17	16	3
V	4055088	15	8	29	10	21	12	26	11	30	6	22	22	47	18	40	21	35	18	14	5
V	4055132	14	0	31	4	17	0	25	2	31	0	18	3	33	8	40	3	33	1	9	0
V	4055133	14	0	31	3	17	0	26	2	31	0	18	3	33	8	40	3	33	1	9	0
V	4055788	23	5	40	16	17	6	43	11	47	12	15	6	54	16	32	19	44	9	8	8
V	4055935	15	0	10	0	10	0	19	0	11	0	12	0	4	0	18	0	13	0	2	0
V	4056061	11	0	17	0	14	0	21	0	19	0	18	0	14	0	24	0	27	0	4	0
V	4056097	17	0	28	0	14	0	22	0	27	0	20	0	20	0	39	0	38	0	6	0
V	4056114	15	0	25	0	13	0	28	0	30	0	20	0	23	0	28	0	27	0	5	0
V	4056124	16	0	27	0	14	0	29	0	29	0	19	0	24	0	30	0	24	0	6	0
V	4056132	16	0	28	0	16	0	28	0	30	0	19	0	27	0	32	0	25	0	6	0
V	4056136	16	0	28	0	17	0	29	0	31	0	21	0	28	0	33	0	27	0	6	0
V	4056138	16	0	36	0	20	0	33	0	35	0	22	0	37	0	41	0	30	0	6	0
V	4056141	16	0	36	0	21	0	33	0	35	0	22	0	39	0	42	0	30	0	6	0
V	4056145	16	0	36	0	20	0	33	0	34	1	20	0	39	0	41	0	27	0	6	0
V	4056150	17	0	36	0	19	0	33	0	32	1	20	0	38	1	42	2	26	0	6	0
V	4056172	17	5	42	9	21	4	34	9	33	12	24	9	50	2	47	20	27	12	7	7
V	4056175	17	5	42	9	21	4	34	9	33	12	24	9	52	2	48	19	30	12	7	7
V	4056180	19	5	42	9	23	4	34	9	39	12	29	9	53	2	51	20	33	12	7	7
V	4056184	18	5	41	9	23	4	34	9	39	12	29	9	53	2	50	20	35	12	7	7
V	4056200	19	4	42	4	21	2	33	5	39	8	28	4	54	2	53	18	32	10	9	6
V	4056201	20	4	42	4	21	2	34	5	39	8	28	4	55	2	54	18	32	10	9	6
V	4056207	20	4	42	4	21	2	33	5	41	8	28	4	56	2	54	18	31	10	9	6
V	4056209	21	4	44	4	19	2	33	5	42	8	28	4	56	2	57	18	33	10	9	6
V	4056213	23	4	48	4	20	2	41	5	55	8	30	4	72	2	74	18	50	10	12	6
V	4056214	23	4	51	4	21	2	43	5	58	8	29	4	75	2	77	18	50	10	12	6
V	4056218	22	4	51	4	20	2	42	5	59	8	30	4	75	2	76	18	51	10	12	6
V	4056219	22	4	52	4	20	2	42	5	60	8	30	4	75	2	77	18	51	10	12	6
V	4056265	17	12	43	21	22	12	49	13	60	31	24	12	73	21	82	37	53	14	15	8
V	4056279	18	14	48	24	35	18	51	12	75	34	29	12	89	26	85	49	59	10	14	8
V	4056283	16	14	45	24	34	18	50	12	70	34	28	12	83	28	81	51	55	10	14	8
V	4056286	16	14	44	24	34	18	48	12	69	34	27	12	83	28	81	56	55	10	14	8
V	4056297	17	15	41	30	35	17	48	12	71	37	31	15	95	33	80	59	56	11	14	8
V	4056325	16	2	40	3	37	1	49	0	73	2	30	0	97	0	82	2	59	0	17	0
V	4056329	16	2	38	0	36	0	47	0	71	0	30	0	97	0	81	0	59	0	16	0
V	4056333	16	0	38	0	37	0	48	0	71	0	31	0	97	0	82	0	57	0	16	0
V	4056336	16	0	37	0	37	0	48	0	71	0	31	0	97	0	81	0	57	0	16	0
V	4056341	14	0	38	0	35	0	47	0	69	0	31	0	98	0	83	0	57	0	16	0
V	4056344	15	0	38	0	37	0	46	0	69	0	31	0	99	0	85	0	57	0	15	0
V	4056351	17	0	38	0	36	0	45	0	70	0	31	0	99	0	84	0	62	0	15	0
V	4056398	21	10	45	14	36	15	39	13	61	19	29	13	93	16	73	28	54	9	18	4
V	4056420	26	13	43	19	34	15	38	17	57	25	27	17	92	21	73	31	49	13	17	4
V	4056427	26	14	39	20	30	15	35	17	54	29	27	18	89	24	74	33	49	13	17	5
V	4056450	28	15	42	16	32	15	38	16	54	26	28	15	94	21	75	25	50	11	18	4
V	4056451	28	15	42	16	31	15	38	16	54	27	28	15	96	21	76	24	50	11	18	4
V	4056454	28	15	41	16	32	15	38	16	55	26	28	15	98	21	76	24	50	11	18	4
V	4056455	28	15	45	16	32	15	39	16	55	26	28	15	100	21	74	24	50	10	18	4
V	4056488	28	14	42	16	25	20	38	20	49	39	27	18	89	21	72	24	51	17	19	4
V	4056491	28	14	41	16	25	19	38	20	49	39	27	18	88	21	72	26	52	17	19	5
V	4056515	28	15	44	23	27	12	35	20	47	38	27	21	86	20	69	27	45	16	20	5
V	4056524	28	17	49	24	27	16	38	22	48	38	29	22	88	20	68	31	47	16	25	6
V	4056543	26	17	51	23	28	17	40	21	50	39	27	17	93	22	67	29	50	16	28	3
V	4056548	26	13	48	23	27	17	42	21	50	38	25	17	99	22	67	29	51	16	28	3
V	4056549	26	13	53	23	28	18	42	21	52	39	27	18	100	24	67	31	50	17	31	3
V	4056571	25	16	55	27	25	20	41	24	51	43	26	14	104	25	70	33	50	16	30	2
V	4056582	23	14	55	26	25	19	41	23	51	43	29	15	101	26	68	33	48	18	28	2
V	4056589	23	12	56	20	26	19	41	19	51	35	30	15	107	22	70	28	50	15	30	0
V	4056592	22	12	53	21	24	18	38	19	49	33	30	14	100	22	67	28	47	15	30	0
V	4056593	22	12	55	21	25	18	38	19	51	33	30	14	100	22	67	28	47	15	30	0
V	4056599	21	13	54	25	25	19	37	25	53	36	31	17	101	25	62	32	47	17	29	0
V	4056620	22	13	57	22	30	19	38	24	57	36	31	16	103	29	66	29	43	16	33	2
V	4056622	22	13	54	22	31	18	37	25	57	36	29	16	103	29	66	29	42	16	32	2
V	4056629	20	13	50	24	28	18	36	24	54	35	28	16	99	29	60	31	40	16	30	3
V	4056673	21	14	53	24	23	11	49	22	59	34	27	22	101	33	63	30	45	15	29	4
V	4056685	16	13	58	24	23	9	45	21	60	27	27	20	97	26	60	28	49	12	26	4
V	4056693	14	13	58	25	26	9	42	20	59	28	28	23	101	27	63	30	46	12	23	4
V	4056697	14	13	63	25	27	9	44	20	60	27	30	23	104	27	65	29	50	11	23	4
V	4056698	14	13	63	25	26	9	44	21	60	27	30	23	102	27	65	29	50	11	23	4
V	4056734	18	13	70	30	26	12	42	21	56	26	26	22	109	31	64	31	46	10	17	6
V	4056739	18	13	69	30	24	13	39	21	58	24	26	18	108	31	62	28	47	10	19	6
V	4056781	14	18	64	27	26	12	40	20	55	24	27	21	115	35	63	29	52	15	17	10
V	4056793	13	18	59	23	31	12	37	19	51	22	23	20	100	35	56	27	49	15	17	10
V	4056802	13	18	55	24	32	12	33	18	52	21	23	20	100	36	57	28	51	15	18	10
V	4056843	11	12	43	11	29	18	37	12	45	17	21	11	84	19	46	16	51	14	15	7
V	4056844	11	12	44	11	28	18	37	12	45	17	22	11	84	19	46	16	50	14	15	7
V	4057549	13	5	53	24	31	9	47	17	44	29	24	16	73	22	66	37	46	14	13	1
V	4057561	13	5	59	23	33	9	47	14	41	29	23	13	73	21	67	37	45	14	13	1
V	4057584	14	0	53	0	32	0	48	0	45	0	28	0	65	0	68	0	48	0	13	0
V	4057620	11	0	48	0	29	0	39	0	46	0	21	0	62	0	63	0	39	0	11	0
V	4057621	11	0	47	0	29	0	39	0	46	0	20	0	62	0	63	0	39	0	11	0
V	4057631	12	3	43	44	28	17	41	17	49	38	22	20	69	23	75	42	37	23	9	4
V	4057635	10	3	39	44	27	17	36	17	43	38	21	20	66	23	72	43	33	23	9	4
V	4057665	11	4	37	44	29	18	35	23	45	35	22	23	69	28	72	35	39	24	9	3
V	4057721	15	7	45	27	35	10	34	24	58	31	31	29	82	27	79	38	46	10	11	1
V	4057723	15	7	45	27	37	8	34	24	57	31	31	29	82	27	79	37	46	10	11	1
V	4057743	16	9	37	31	32	7	31	22	58	34	29	30	80	27	75	39	44	9	13	5
V	4057755	17	9	40	31	30	8	33	22	59	31	29	29	82	25	74	40	47	9	14	5
V	4057758	19	9	40	31	35	9	32	23	59	31	29	27	82	25	74	40	48	9	13	5
V	4057764	18	9	40	30	33	8	31	22	58	32	32	25	79	21	69	37	48	9	11	5
V	4057768	18	9	41	30	33	8	31	22	59	30	32	25	81	21	69	37	48	9	11	5
V	4057812	16	13	38	25	25	7	29	21	49	24	24	24	69	21	54	29	40	11	8	4
V	4057821	16	10	36	23	24	7	29	22	46	24	24	28	60	21	51	25	36	11	8	4
V	4057871	9	0	18	0	19	0	24	0	26	0	22	0	32	0	46	0	30	0	8	0
V	4057880	8	0	19	0	21	0	24	0	23	0	21	0	28	0	45	0	27	0	8	0
V	4057884	8	0	19	0	23	0	26	0	30	0	23	0	31	0	47	0	32	0	11	0
V	4057887	7	2	18	0	23	0	26	1	30	0	23	0	30	0	44	0	32	0	9	0
V	4057918	5	22	19	16	29	12	29	17	36	12	31	25	48	23	47	18	41	9	8	4
V	4057927	9	21	30	20	31	16	36	21	42	20	36	26	61	27	59	20	46	9	12	7
V	4057945	8	18	32	18	30	14	34	17	46	24	34	22	60	25	58	20	46	5	11	7
V	4057987	13	14	38	25	27	14	41	23	54	25	37	15	73	32	65	20	49	4	12	11
V	4058002	14	15	39	27	31	16	42	24	52	34	35	15	72	27	68	23	48	6	12	11
V	4058058	16	9	44	22	29	14	38	26	57	32	40	16	66	23	62	18	42	5	10	9
V	4058061	17	9	44	22	29	14	38	26	58	32	37	16	66	23	62	18	44	5	10	9
V	4058063	19	10	42	23	29	14	38	26	57	32	37	16	63	23	59	18	43	5	10	9
V	4058069	18	12	41	26	29	15	37	29	54	36	36	16	55	26	60	23	39	6	9	8
V	4058096	16	13	46	28	33	13	37	27	47	39	36	15	54	23	61	31	34	8	10	9
V	4058098	17	13	46	28	35	13	40	27	46	39	36	15	55	23	61	31	35	8	10	9
V	4058101	15	13	46	26	34	13	40	26	47	39	35	15	55	23	58	31	34	8	10	9
V	4058112	16	12	53	28	40	18	40	27	52	40	36	21	62	25	67	32	36	9	9	9
V	4058138	13	18	50	31	30	20	30	24	51	45	38	12	62	13	45	29	27	9	8	5
V	4058144	13	18	53	29	30	20	29	24	53	46	39	12	62	12	47	29	30	9	8	5
V	4058159	14	17	55	24	29	20	38	25	53	47	39	16	69	11	57	33	34	11	12	5
V	4058174	16	17	59	28	32	25	40	25	61	44	39	19	71	13	60	31	33	13	14	6
V	4058208	23	12	52	31	29	25	46	17	61	37	27	23	75	12	55	32	35	17	11	6
V	4058240	26	12	63	26	34	33	51	20	73	39	31	24	84	14	66	35	43	19	16	7
V	4058255	25	13	61	24	33	31	50	18	67	35	30	22	79	15	72	35	41	18	13	6
V	4058262	27	13	65	25	33	30	50	18	71	33	36	22	87	15	80	37	42	18	21	8
V	4058303	24	14	62	29	35	26	53	19	63	31	32	23	88	17	83	30	44	17	25	9
V	4058309	24	13	62	28	35	27	49	17	59	28	32	23	88	17	80	30	42	17	23	9
V	4058314	23	13	64	26	33	22	50	16	63	25	31	23	93	15	74	29	43	17	23	9
V	4058315	23	13	64	26	34	22	51	16	63	25	31	23	92	15	74	28	43	17	23	9
V	4058342	21	13	71	24	33	20	50	17	64	26	40	20	89	21	83	33	40	18	19	10
V	4058368	15	13	72	20	28	16	52	13	66	25	35	19	91	19	86	31	37	17	13	7
V	4058376	15	13	75	18	30	16	53	13	66	24	32	22	92	20	81	31	40	18	13	7
V	4058475	20	9	76	18	31	22	49	10	75	25	33	24	76	10	68	36	53	16	25	8
V	4058494	21	12	74	18	33	18	45	9	72	27	33	25	69	14	68	36	51	20	26	9
V	4058523	22	11	61	17	36	20	49	11	72	26	29	22	78	20	71	44	53	18	28	6
V	4058541	23	10	60	18	34	16	53	14	71	28	25	24	80	23	70	51	49	17	27	7
V	4058584	22	12	55	19	30	18	48	14	68	28	24	23	83	24	74	48	48	19	24	9
V	4058587	22	12	54	19	30	17	47	14	67	26	25	23	84	24	72	46	43	18	23	9
V	4058655	21	8	51	23	31	17	53	21	65	18	32	24	110	33	71	31	39	16	21	7
V	4058670	19	7	51	19	32	15	58	19	65	18	35	26	115	24	67	30	41	17	21	6
V	4058673	19	7	53	19	33	15	59	18	61	18	36	26	113	24	69	30	42	17	21	6
V	4058674	19	7	53	19	33	15	59	18	61	18	36	26	113	24	69	30	42	17	21	6
V	4058679	19	7	55	20	34	17	63	20	65	20	35	29	116	24	72	30	42	17	20	6
V	4058697	11	10	54	22	33	17	56	24	59	20	41	27	104	29	71	33	41	15	18	7
V	4058715	14	10	50	22	33	17	55	22	58	20	42	24	92	27	66	30	47	14	15	8
V	4058723	14	10	50	22	32	17	56	22	56	20	43	25	89	27	66	31	48	15	14	8
V	4058734	14	10	52	22	33	17	58	22	61	22	46	25	95	30	69	30	49	13	14	8
V	4058751	15	14	46	27	31	19	56	21	65	26	43	27	95	36	66	34	49	12	15	10
V	4058877	20	13	44	17	17	18	37	13	51	21	25	18	82	26	77	30	48	8	15	4
V	4058892	20	10	40	18	17	18	35	14	44	21	23	19	72	22	64	28	45	9	13	4
V	4058894	22	9	41	22	18	18	38	13	47	22	26	18	73	17	69	28	56	12	14	6
V	4058905	17	9	36	19	20	20	38	14	40	24	23	19	70	19	66	28	51	11	14	6
V	4058913	15	9	39	18	22	20	31	15	47	25	26	18	70	20	68	30	48	11	12	6
V	4058941	16	9	41	22	22	21	32	17	42	29	27	19	65	24	70	29	46	10	11	6
V	4058955	14	9	36	20	19	19	32	17	41	29	27	21	59	22	70	27	46	9	9	6
V	4058960	13	9	39	17	18	18	30	17	40	27	27	21	55	19	71	27	46	9	9	6
V	4058963	14	9	39	17	19	18	31	19	39	27	27	21	54	20	71	27	46	9	9	6
V	4058974	14	9	38	16	20	18	32	19	39	26	29	23	56	20	70	30	50	10	9	6
V	4058981	14	8	41	14	17	18	30	18	41	25	30	23	55	18	65	30	50	10	10	6
V	4058992	14	4	39	12	17	16	27	12	39	21	24	21	43	15	67	22	46	9	6	6
V	4058994	14	4	38	12	17	16	27	12	39	20	23	21	44	14	67	22	46	8	6	6
V	4058995	14	4	38	12	17	16	27	12	39	20	23	21	44	14	67	22	46	8	6	6
V	4059035	11	6	36	13	15	14	24	11	33	16	21	21	38	17	57	22	39	9	7	6
V	4059036	11	6	35	13	15	14	24	11	35	16	22	20	38	17	57	22	39	9	7	6
V	4059041	11	6	35	12	16	14	24	11	35	16	19	21	36	17	52	24	37	7	7	6
V	4059049	13	6	35	12	13	14	25	11	33	15	18	21	35	18	49	24	34	7	7	6
V	4059052	13	6	36	12	13	14	25	11	34	15	18	21	36	18	49	24	35	7	7	6
V	4059055	13	6	36	12	13	14	25	11	34	15	20	21	36	18	49	24	34	7	7	6
V	4059081	8	5	30	9	9	14	24	11	27	13	20	14	25	16	38	18	28	7	7	7
V	4059111	8	0	19	0	9	0	16	0	22	0	17	0	13	0	28	0	24	0	6	0
V	4059544	5	0	16	0	6	0	16	0	25	0	17	0	13	0	22	0	22	0	2	0
V	4059581	7	0	23	0	8	2	16	0	30	0	20	0	29	0	26	0	26	0	6	0
V	4059717	17	0	49	0	27	0	42	0	49	0	31	0	78	0	68	0	40	0	13	0
V	4059724	18	0	49	0	26	0	42	0	47	0	35	0	75	0	60	0	39	0	12	0
V	4059725	18	0	49	0	26	0	42	0	47	0	37	0	75	0	60	0	39	0	11	0
V	4059743	17	0	48	0	23	0	43	0	45	0	38	0	67	0	56	0	38	0	10	0
V	4059745	17	0	48	0	23	0	43	0	45	0	38	0	67	0	56	0	38	0	10	0
V	4059759	16	0	52	0	24	0	41	0	47	0	34	0	69	0	57	0	39	0	9	0
V	4059771	16	3	52	13	21	5	38	5	44	13	34	2	68	13	55	10	37	6	8	3
V	4059777	16	3	51	13	20	5	37	5	42	13	35	2	68	13	55	10	34	6	8	3
V	4059840	22	0	42	0	31	0	28	0	46	0	31	0	89	0	67	0	46	0	7	0
V	4059845	21	0	40	0	32	0	28	0	46	0	31	0	87	0	65	0	45	0	7	0
V	4059851	25	0	44	0	32	0	27	0	48	0	34	0	94	0	72	0	47	0	9	0
V	4059865	20	0	39	0	30	0	25	0	47	0	36	0	94	0	73	0	42	0	12	0
V	4059892	20	4	52	11	35	8	30	9	48	14	36	12	101	22	77	22	41	6	10	6
V	4059912	22	4	53	11	40	8	36	9	44	14	38	13	99	22	80	23	45	5	10	6
V	4059913	22	4	53	11	40	8	36	9	44	14	38	13	99	22	80	23	45	5	10	6
V	4059922	22	4	58	11	41	8	36	9	44	14	38	13	100	22	80	23	47	5	10	5
V	4059924	22	4	58	11	41	8	36	9	44	14	38	13	100	22	80	23	47	5	10	5
V	4059927	23	4	64	11	41	8	38	8	49	16	42	18	108	24	82	30	50	6	12	6
V	4059952	25	7	58	18	38	7	33	9	49	24	40	24	102	32	72	38	52	10	12	8
V	4059962	20	7	53	19	36	7	33	9	47	22	39	23	98	32	67	40	51	10	12	8
V	4059994	20	7	51	24	32	10	35	9	52	27	38	26	99	29	70	47	48	11	13	10
V	4060000	16	6	47	24	31	10	36	9	52	27	34	26	97	27	69	47	49	12	13	10
V	4060010	18	6	45	25	33	9	39	9	55	27	37	26	95	27	64	47	44	12	14	10
V	4060040	17	5	47	25	30	7	35	10	52	25	34	26	82	24	66	42	44	12	13	9
V	4060052	14	5	42	23	21	8	27	11	53	24	30	24	71	20	59	41	40	11	13	9
V	4060058	14	5	41	23	22	8	27	11	53	23	29	23	66	18	54	40	36	11	13	9
V	4060068	13	5	41	23	21	8	24	11	53	22	27	21	62	16	55	38	37	11	13	9
V	4060074	13	5	47	23	23	8	30	11	54	19	25	19	66	16	53	33	40	10	17	9
V	4060077	13	5	47	23	23	8	34	11	55	19	27	19	66	16	60	33	40	10	18	9
V	4060083	13	5	45	23	22	8	29	10	49	18	24	19	55	15	55	30	34	10	16	9
V	4060092	13	4	45	21	23	8	27	8	53	18	25	18	51	13	52	30	31	6	14	8
V	4060105	16	0	51	0	24	0	29	0	65	0	23	0	62	0	57	0	37	0	16	0
V	4060126	16	0	56	0	21	0	29	0	67	0	27	0	93	0	68	0	53	0	16	0
V	4060203	21	5	65	6	24	7	45	5	71	12	23	6	102	17	75	15	57	5	18	4
V	4060219	23	6	67	7	25	7	46	4	75	13	22	7	103	17	69	17	57	5	17	4
V	4060221	22	6	67	7	25	7	42	5	74	13	23	7	104	17	69	17	57	5	17	4
V	4060231	23	7	69	19	23	14	43	11	77	21	22	16	104	26	68	30	59	8	16	8
V	4060258	22	7	72	20	22	12	50	12	74	30	19	19	114	36	69	40	50	11	13	8
V	4060284	23	6	65	20	22	13	48	14	74	31	21	19	113	37	66	38	50	18	9	5
V	4060285	23	6	64	19	23	13	48	14	74	31	21	19	113	37	66	38	50	18	9	5
V	4060287	23	5	64	19	23	13	46	14	74	31	21	19	110	37	66	38	50	18	9	5
V	4060310	26	9	63	21	22	17	49	13	74	31	23	24	116	41	69	40	53	17	7	3
V	4060311	26	9	62	21	22	17	50	13	74	31	23	24	116	41	68	40	53	17	7	3
V	4060361	27	10	51	20	18	20	37	23	62	30	28	33	91	42	62	48	46	18	8	10
V	4060386	21	9	48	23	16	20	48	21	60	28	39	38	99	38	64	43	51	16	10	9
V	4060408	22	7	40	23	18	16	48	20	48	25	41	34	88	27	61	43	56	12	10	11
V	4060412	24	7	42	22	21	15	49	20	50	25	40	34	92	27	67	41	59	10	10	11
V	4060413	24	7	42	22	21	15	48	20	44	25	38	34	89	27	63	41	56	10	10	11
V	4060421	21	8	44	25	22	17	47	20	43	30	39	40	105	28	64	47	60	10	12	11
V	4060433	21	6	42	20	22	13	51	19	47	26	37	30	97	25	64	41	57	8	12	9
V	4060437	21	6	44	20	22	13	51	19	47	25	37	28	97	25	65	41	57	8	12	9
V	4060439	21	6	44	20	22	13	50	19	46	25	36	28	96	22	65	40	57	7	12	9
V	4060466	24	7	50	19	23	13	51	15	55	22	36	23	116	19	77	33	59	7	13	4
V	4060468	24	7	45	19	23	13	50	15	54	22	35	23	115	20	76	33	58	7	13	4
V	4060490	25	5	46	16	25	15	54	15	55	25	40	25	117	20	80	37	63	9	15	4
V	4060493	25	5	46	16	25	15	54	15	55	25	40	25	116	20	78	37	63	9	15	4
V	4060494	25	5	46	16	25	15	53	15	55	25	38	25	115	20	75	37	63	9	15	4
V	4060500	23	5	50	16	26	15	55	15	55	25	38	25	119	20	75	37	58	9	14	4
V	4060507	23	5	54	16	27	15	57	15	57	25	43	24	121	18	75	36	59	9	14	4
V	4060562	15	9	48	20	27	22	41	23	57	35	37	28	116	28	66	45	60	17	16	12
V	4060570	17	11	51	21	26	25	42	27	59	35	36	26	116	27	70	44	61	16	16	12
V	4060612	16	12	40	19	29	20	38	19	49	32	33	13	106	27	76	32	51	15	17	11
V	4060647	19	13	52	23	36	19	50	24	49	41	35	17	110	36	71	51	43	13	18	5
V	4060668	19	12	51	24	34	23	45	25	47	43	31	23	110	40	66	60	43	12	23	5
V	4060699	19	11	45	20	33	24	40	26	42	41	28	25	102	38	62	54	44	14	18	2
V	4060759	21	2	43	3	35	0	36	0	42	1	24	5	88	8	59	5	43	4	21	0
V	4060785	21	2	27	3	27	0	33	0	46	1	17	5	61	8	47	4	43	4	13	0
V	4060799	24	0	35	0	27	0	36	0	48	0	22	0	70	0	51	0	46	0	13	0
V	4060815	25	12	39	16	28	14	45	8	50	14	21	15	63	25	58	27	49	10	13	8
V	4060834	22	13	41	23	28	16	45	10	47	20	23	17	60	28	52	32	51	11	13	8
V	4060836	21	13	41	23	28	15	45	9	46	20	22	17	62	28	52	32	51	11	13	8
V	4060851	23	14	40	23	29	16	48	11	47	20	21	18	70	30	57	32	53	11	11	8
V	4060874	27	8	41	19	30	10	55	9	47	18	23	9	83	18	72	22	62	6	11	7
V	4060875	27	8	42	19	30	10	55	9	47	17	23	9	84	18	73	22	63	6	11	7
V	4060904	27	4	44	15	28	8	56	9	49	15	25	9	96	17	77	21	64	6	13	7
V	4060905	27	4	44	15	28	8	56	9	48	15	25	9	95	17	78	21	64	6	13	7
V	4060929	22	7	44	21	26	11	51	7	47	20	24	11	97	16	77	23	61	6	11	9
V	4060933	22	6	44	20	26	10	51	7	48	20	24	8	100	12	76	20	61	3	11	7
V	4060936	22	6	44	20	25	10	55	7	46	20	24	8	97	12	77	20	59	3	11	7
V	4060938	24	6	46	20	29	10	57	7	50	20	29	8	105	12	82	20	65	3	11	7
V	4060939	24	6	46	20	28	10	57	7	50	20	29	8	105	12	82	20	65	3	11	7
V	4060940	24	6	46	20	28	10	57	7	50	20	29	8	105	12	82	22	65	3	11	7
V	4060947	24	8	43	20	28	10	51	8	49	20	25	8	101	13	76	22	62	3	10	7
V	4060956	26	9	41	20	28	10	50	9	48	20	24	8	103	13	75	22	62	3	11	7
V	4060993	24	11	52	27	32	19	50	22	59	35	22	14	112	22	76	38	62	4	10	7
V	4061019	18	9	48	24	31	20	48	24	57	30	22	12	114	20	77	38	65	6	11	6
V	4061023	16	10	49	22	27	20	44	23	54	29	22	12	108	18	69	38	62	7	11	4
V	4061030	17	10	49	22	27	20	41	23	53	28	19	14	105	15	68	37	61	4	9	4
V	4061031	17	10	49	22	27	20	39	23	53	28	19	14	104	15	68	37	60	4	9	4
V	4061043	16	10	50	24	25	19	39	21	51	30	20	15	106	15	68	37	62	4	10	4
V	4061055	19	11	56	24	27	22	46	21	58	38	20	15	113	22	73	37	67	5	12	6
V	4061148	19	14	55	23	23	19	46	11	51	40	35	14	100	26	62	44	51	17	11	11
V	4061149	19	14	58	23	23	19	46	11	51	40	35	14	99	26	61	44	51	17	11	11
V	4061176	23	13	55	13	23	16	47	9	53	28	31	12	101	19	58	35	53	15	12	10
V	4061178	22	13	54	13	23	15	47	9	53	27	33	12	100	17	55	34	49	15	12	10
V	4061179	22	13	54	13	23	15	48	9	53	27	33	12	104	17	55	34	50	15	12	10
V	4061182	20	13	53	13	22	15	51	9	53	27	33	12	105	17	55	34	50	15	12	10
V	4061185	20	13	53	13	22	15	51	9	53	27	33	12	107	17	55	34	49	15	12	10
V	4061191	21	13	54	13	25	15	54	10	54	28	36	12	105	18	55	34	52	17	12	10
V	4061217	19	0	48	3	14	1	48	0	51	3	33	1	88	3	52	2	51	1	12	0
V	4061219	19	0	49	3	14	1	48	0	51	3	33	0	83	3	52	2	51	1	12	0
V	4061228	20	0	49	1	13	0	46	0	53	0	32	0	86	0	53	0	51	0	12	0
V	4061236	21	0	46	1	13	0	43	0	52	0	32	0	87	0	54	0	52	0	12	0
V	4061237	19	0	46	1	13	0	44	0	52	0	33	0	91	0	54	0	52	0	12	0
V	4061238	19	0	46	1	13	0	44	0	52	0	34	0	93	0	55	0	52	0	12	0
V	4061245	19	0	43	1	13	0	48	0	53	0	34	0	89	0	51	0	50	0	12	0
V	4061255	18	0	36	1	13	0	40	1	53	0	32	0	86	0	49	0	47	0	12	0
V	4061256	16	0	36	1	13	0	40	0	53	0	32	0	86	0	48	0	47	0	12	0
V	4061258	19	0	36	1	13	0	40	0	53	0	32	0	89	0	48	0	47	0	12	0
V	4061282	15	7	39	20	15	20	40	12	52	43	36	10	89	32	49	34	47	9	12	8
V	4061314	16	8	29	20	14	21	43	12	47	41	34	10	83	36	44	31	43	14	12	9
V	4061342	14	8	41	23	14	15	39	9	45	33	33	8	91	34	47	23	44	14	10	7
V	4061345	16	7	40	18	12	14	38	9	44	31	29	8	83	32	44	23	37	12	9	7
V	4061377	15	7	37	17	12	13	31	10	46	27	24	7	80	29	45	20	33	11	8	8
V	4061395	14	7	32	18	11	11	32	7	39	29	23	8	70	25	44	20	34	11	7	7
V	4061929	9	0	21	0	13	0	28	0	21	0	13	0	32	0	31	0	22	0	4	0
V	4062001	10	1	42	4	17	4	37	5	42	2	19	6	66	2	57	12	33	7	7	1
V	4062009	9	1	43	3	17	2	36	4	43	0	19	5	66	0	58	10	33	6	8	1
V	4062011	9	1	43	3	17	2	36	4	44	0	19	5	66	0	58	10	33	6	9	1
V	4062013	9	1	43	3	17	2	36	4	44	0	19	5	66	0	58	10	33	6	9	1
V	4062016	9	1	43	3	17	2	35	4	44	0	19	5	66	0	58	10	33	6	9	1
V	4062029	9	1	45	3	15	2	35	4	45	0	19	5	69	0	58	10	34	6	7	1
V	4062031	9	1	45	3	15	2	35	4	43	0	19	5	69	0	58	10	34	6	7	1
V	4062048	10	1	49	3	22	2	35	4	49	0	19	5	68	0	57	10	33	6	5	1
V	4062057	10	1	43	3	19	2	35	4	49	0	18	5	63	0	59	10	30	6	5	1
V	4062072	14	1	46	4	19	2	32	5	49	1	15	6	63	0	59	10	26	6	5	1
V	4062073	14	1	45	4	18	2	32	5	49	1	15	6	62	0	59	12	26	6	5	1
V	4062136	10	1	34	12	11	6	33	16	41	18	10	14	47	5	51	29	22	10	5	3
V	4062137	10	1	34	12	11	6	33	16	41	21	10	14	45	5	50	30	22	10	5	3
V	4062151	10	2	31	11	11	8	36	19	39	24	11	14	42	7	51	42	23	12	4	5
V	4062161	10	2	28	11	12	8	35	17	42	23	11	14	39	7	51	43	22	12	3	5
V	4062162	10	2	28	11	13	9	35	17	44	23	11	14	39	6	52	43	22	11	4	5
V	4062216	8	0	15	0	8	0	32	0	26	0	11	0	22	0	30	0	10	0	4	0
V	4062228	8	0	15	0	6	0	33	0	23	0	11	0	26	0	30	0	10	0	3	0
V	4062229	8	0	15	0	7	0	35	0	25	0	11	0	27	0	30	0	10	0	3	0
V	4062233	8	0	18	0	7	0	36	0	30	0	11	0	29	0	36	0	10	0	5	0
V	4062234	8	0	19	0	7	0	36	0	30	0	11	0	29	0	38	0	10	0	5	0
V	4062235	8	0	19	0	7	0	36	0	30	0	11	0	29	0	38	0	10	0	5	0
V	4062239	9	0	20	0	7	0	33	0	30	0	11	0	29	0	39	0	11	0	5	0
V	4062257	11	2	24	11	10	7	36	14	34	22	12	14	36	19	47	33	12	6	7	4
V	4062334	13	8	25	13	10	8	37	22	40	34	10	18	40	11	47	43	23	8	6	4
V	4062363	14	4	23	2	12	1	45	6	42	5	12	3	33	4	44	12	28	2	8	1
V	4062370	15	4	23	2	12	1	41	6	43	4	12	3	32	4	46	12	27	2	8	1
V	4062380	16	4	24	2	12	1	40	4	48	3	12	3	30	4	49	8	28	2	9	1
V	4062381	16	4	24	2	12	1	40	4	48	3	12	3	30	4	47	8	28	2	9	1
V	4062388	17	4	24	2	12	0	40	4	49	3	12	3	31	3	47	8	28	2	9	1
V	4062399	16	2	24	2	11	0	37	3	50	2	15	0	33	3	51	5	28	2	9	1
V	4062414	14	12	27	10	16	8	35	22	49	30	13	20	31	14	45	24	28	10	8	5
V	4062424	12	12	26	10	12	8	31	23	42	32	13	20	27	14	39	28	26	11	5	6
V	4062436	12	12	24	10	12	10	29	24	46	33	13	22	28	14	39	29	25	11	5	6
V	4062452	12	12	23	10	13	11	30	26	45	35	11	23	31	14	39	28	25	11	5	7
V	4062480	11	12	22	10	13	13	33	27	44	34	12	26	30	14	39	27	32	12	4	6
V	4062487	9	11	20	10	14	15	33	29	45	35	12	26	28	15	38	30	32	13	4	6
V	4062655	14	8	11	8	6	10	21	14	19	27	11	21	20	10	25	26	20	5	8	5
V	4062674	16	5	18	10	10	10	24	17	29	26	16	19	29	13	36	26	20	5	10	5
V	4062677	18	5	21	10	10	10	28	15	33	24	18	19	30	12	41	24	19	5	14	5
V	4062680	18	5	21	10	10	10	28	15	31	24	18	19	29	12	40	26	19	5	14	5
V	4062742	10	4	36	10	13	11	33	14	35	17	17	15	36	17	47	16	22	5	15	5
V	4062752	9	4	37	9	14	10	35	12	43	14	16	13	37	14	50	15	28	5	15	5
V	4062754	9	4	35	8	13	10	32	12	38	14	17	12	36	11	49	13	27	5	15	5
V	4062755	9	4	36	8	14	10	34	12	39	14	19	12	38	11	52	13	27	5	15	5
V	4062769	9	4	34	8	14	10	35	13	37	15	22	14	38	11	49	14	28	5	13	5
V	4063136	8	3	6	6	12	3	24	13	28	12	18	7	17	1	21	16	34	8	8	4
V	4063145	7	4	6	7	12	5	25	13	26	14	17	8	17	1	20	18	31	9	8	4
V	4063157	8	4	9	7	12	5	29	16	34	15	17	8	20	2	21	21	29	9	12	4
V	4063187	10	5	14	10	11	5	32	18	35	20	15	11	25	4	24	27	28	10	11	4
V	4063193	12	6	15	9	10	6	34	17	35	21	16	11	30	8	23	30	29	12	16	2
V	4063227	14	6	14	8	10	7	33	16	33	19	13	11	37	9	31	30	34	11	15	2
V	4063231	14	6	13	8	10	7	33	15	33	18	13	11	36	9	30	30	32	12	15	2
V	4063250	13	6	17	10	10	8	32	16	38	16	15	13	42	10	33	29	36	11	14	2
V	4063259	14	7	16	9	11	8	31	14	36	17	14	13	41	10	30	27	33	10	13	5
V	4063265	14	7	16	8	11	7	31	14	37	17	14	13	41	10	30	25	33	10	13	5
V	4063277	14	6	16	8	12	7	34	13	37	17	14	13	42	9	31	25	34	10	13	5
V	4063283	14	4	15	7	13	6	32	8	36	14	14	12	39	9	31	17	35	7	14	5
V	4063286	14	5	18	7	15	6	32	9	41	14	18	11	47	9	37	19	37	8	14	6
V	4063292	14	5	18	8	14	6	31	9	44	14	17	11	48	9	39	20	39	7	14	6
V	4063298	12	4	17	7	13	6	27	10	42	12	13	11	42	10	34	15	36	8	14	6
V	4063315	12	4	19	7	13	5	25	10	40	10	12	12	43	10	35	16	35	7	14	6
V	4063324	16	5	23	7	15	5	25	10	42	9	12	13	45	10	38	14	35	5	14	6
V	4063329	14	4	22	6	15	5	26	10	38	8	10	11	44	9	41	10	32	5	14	4
V	4063382	15	5	30	7	16	6	23	17	35	11	14	15	50	16	39	17	30	5	11	6
V	4063409	18	4	28	6	26	5	29	11	43	7	20	11	56	12	46	14	30	4	15	4
V	4063413	19	5	29	6	26	5	30	13	41	7	18	11	56	12	45	14	32	4	19	4
V	4063442	19	4	31	9	29	8	24	18	39	9	17	11	56	17	42	20	24	4	15	5
V	4063463	17	4	30	8	28	7	25	16	33	9	19	10	57	16	45	18	25	4	19	5
V	4063473	17	3	30	8	29	7	28	15	33	5	20	10	61	15	48	17	28	4	19	5
V	4063486	17	3	28	6	29	7	23	11	33	5	20	7	57	13	46	15	27	4	17	5
V	4063499	17	3	29	6	28	7	23	11	32	5	19	7	56	13	45	15	26	4	18	5
V	4063856	9	0	21	0	16	0	31	0	27	0	13	0	56	0	43	0	31	0	12	0
V	4064429	5	0	14	1	19	0	27	1	42	7	27	0	37	0	36	1	19	0	10	0
V	4064758	14	8	8	8	11	3	16	13	14	15	11	21	9	5	20	14	19	10	3	2
V	4064994	12	0	13	0	9	0	18	7	26	1	13	4	22	0	26	2	25	1	4	0
V	4065218	5	1	10	1	4	2	22	5	11	3	9	4	7	2	13	9	25	7	6	2
V	4065495	4	9	12	3	6	6	17	13	6	8	8	19	9	3	20	9	19	15	6	5
V	4065645	4	8	7	4	6	3	14	7	6	6	7	16	4	2	17	8	12	10	3	4
V	4065679	3	8	6	4	5	4	15	9	5	10	9	15	7	3	16	10	13	9	5	4
V	4065985	5	0	11	0	8	0	16	0	13	0	8	0	5	0	18	0	25	0	5	0
V	4066049	5	0	12	0	8	0	21	0	14	0	5	0	12	0	20	0	24	0	3	0
V	4066091	5	0	13	0	8	0	21	0	17	0	9	0	14	0	15	0	19	0	3	0
V	4066197	12	0	26	0	13	0	28	0	27	0	18	0	35	0	35	0	19	0	5	0
V	4066421	7	0	14	0	7	0	26	0	11	0	13	0	22	0	25	0	25	0	4	0
V	4066501	4	0	9	0	3	0	7	0	6	0	14	0	9	0	17	0	23	0	4	0
V	4066976	3	0	7	0	6	0	12	0	8	0	17	0	5	0	7	0	16	0	5	0
V	4067511	15	0	28	0	12	0	37	0	57	0	31	0	54	0	55	0	44	0	12	0
V	4067929	4	0	9	0	6	0	22	0	7	0	14	0	8	0	11	0	17	0	3	0
V	4067989	4	0	23	0	6	0	28	0	12	0	15	0	20	0	22	0	24	0	5	0
V	4068028	4	0	27	0	5	1	26	0	14	0	17	0	17	0	22	0	20	0	8	0
V	4068095	7	0	24	0	11	0	25	0	14	0	14	0	20	0	21	0	25	0	10	0
V	4068240	18	7	23	16	17	7	31	16	32	20	16	6	41	26	43	21	35	4	20	1
V	4068246	20	5	22	10	16	5	31	11	30	16	15	5	40	12	40	13	33	4	17	1
V	4068247	20	4	22	10	16	5	31	11	30	16	15	5	41	12	40	13	33	4	18	1
V	4068249	20	4	28	13	19	6	37	13	35	18	17	5	48	13	42	17	37	6	18	1
V	4068262	17	3	24	11	18	6	37	13	37	17	16	6	46	12	43	20	31	6	16	1
V	4068268	16	3	26	10	17	6	36	12	36	14	13	6	46	12	40	19	31	5	14	0
V	4068269	16	3	26	10	17	6	38	12	36	14	13	6	46	12	40	19	31	5	14	0
V	4068273	16	3	27	10	16	6	40	12	32	14	13	6	45	12	39	19	29	5	14	0
V	4068306	16	5	32	16	19	4	39	18	36	22	11	9	47	11	41	23	28	7	11	5
V	4068315	16	5	31	18	19	4	37	18	37	23	11	9	46	12	39	25	26	8	10	5
V	4068319	18	6	33	18	22	4	39	21	41	25	11	10	54	16	46	29	27	8	10	5
V	4068351	17	8	39	19	24	6	43	26	47	24	19	11	61	14	45	29	24	11	8	8
V	4068357	20	8	39	19	23	6	43	26	48	22	21	11	63	14	50	29	25	11	7	8
V	4068361	19	8	36	18	24	5	37	26	44	22	20	11	57	14	45	28	23	11	7	8
V	4068365	18	8	34	18	23	5	36	25	45	21	20	11	57	14	43	28	22	11	7	8
V	4068366	18	8	34	18	23	5	36	25	45	21	20	11	57	14	43	28	22	11	7	8
V	4068378	17	8	37	21	25	8	33	31	45	20	21	13	60	16	44	29	27	12	8	13
V	4068399	21	7	39	14	25	10	32	32	45	20	22	13	67	18	48	24	29	13	9	13
V	4068417	21	7	40	20	27	11	31	33	43	20	22	15	62	16	51	23	29	13	10	13
V	4068471	23	5	46	21	24	12	25	24	36	21	24	13	66	24	56	25	25	10	14	10
V	4068578	19	0	30	7	23	0	23	6	30	1	18	1	38	2	42	4	24	3	6	1
V	4068583	18	0	31	7	23	0	25	6	28	1	16	1	37	2	42	4	23	3	6	1
V	4068587	17	0	30	7	23	0	25	6	26	1	18	1	36	2	41	4	23	3	6	1
V	4068591	18	0	31	7	24	0	24	6	26	1	18	1	39	2	43	4	24	3	6	1
V	4068594	19	0	31	7	23	0	25	6	25	1	18	1	39	2	41	4	24	3	4	1
V	4068602	17	0	33	8	24	5	25	10	27	10	17	1	38	5	37	12	24	6	4	3
V	4068614	15	0	35	10	24	7	24	11	30	15	16	3	36	5	43	17	24	7	7	6
V	4068624	15	0	35	12	26	7	30	13	30	17	19	4	42	5	47	17	24	8	6	6
V	4068626	15	0	36	12	26	7	29	13	30	17	17	4	41	5	47	17	24	8	6	6
V	4068697	16	4	27	16	18	10	26	20	27	29	14	8	40	18	45	34	26	11	11	7
V	4068730	14	3	26	12	14	7	27	11	34	20	20	6	47	8	42	22	29	6	11	2
V	4068732	14	3	25	12	14	7	27	11	34	20	20	6	47	7	42	22	30	6	11	2
V	4068756	11	3	20	8	16	4	25	9	36	14	21	5	49	6	39	15	26	5	11	1
V	4068760	11	3	19	7	17	4	26	7	35	12	21	5	54	6	34	13	25	5	11	0
V	4068773	16	3	24	7	20	4	29	7	38	12	22	5	64	6	40	13	27	5	15	0
V	4068774	16	3	24	7	20	4	28	7	38	12	22	5	63	6	39	13	27	5	15	0
V	4068779	17	3	32	7	25	4	39	7	44	12	25	5	75	6	51	13	34	5	18	0
V	4068781	17	3	32	7	27	4	39	7	44	12	25	5	75	6	53	13	35	5	18	0
V	4068788	10	3	30	7	23	4	30	7	36	12	23	5	62	6	43	13	30	5	13	0
V	4068797	10	3	30	7	22	4	29	7	37	12	22	5	62	6	43	13	32	5	13	0
V	4068806	11	4	34	15	24	6	30	13	38	26	22	15	63	14	47	23	33	10	15	4
V	4069130	7	0	13	0	10	0	20	0	19	0	16	0	11	0	17	0	23	0	5	0
V	4069144	8	0	12	1	12	0	17	0	18	0	18	0	12	0	17	0	22	0	6	0
V	4069204	13	5	21	7	17	9	27	5	27	13	24	8	24	10	33	18	30	6	10	6
V	4069224	13	5	23	8	17	10	26	5	26	15	24	8	25	10	37	18	30	6	12	6
V	4069232	15	5	23	8	17	9	27	5	28	15	25	8	26	10	37	18	31	6	12	6
V	4069233	16	5	23	8	18	9	27	5	29	14	26	8	27	10	40	18	30	7	12	6
V	4069250	21	5	29	12	26	11	34	10	34	18	29	11	33	10	48	20	32	9	12	6
V	4069258	20	5	33	11	25	9	32	9	31	18	28	11	35	10	45	20	34	9	16	6
V	4069270	19	0	31	0	24	0	30	0	32	0	25	0	35	0	45	0	33	0	15	0
V	4069294	19	5	34	9	25	10	30	13	37	22	29	11	40	8	47	20	34	9	16	3
V	4069295	19	5	34	9	25	10	35	13	38	21	31	11	44	8	49	20	36	9	17	3
V	4069297	19	5	34	10	25	10	34	13	38	23	31	11	46	8	49	20	35	9	17	3
V	4069302	22	5	37	10	27	10	36	13	39	23	33	11	46	8	50	20	35	9	17	4
V	4069336	23	4	39	9	25	7	32	11	46	19	38	6	44	3	50	19	31	7	15	1
V	4069353	25	0	42	0	25	0	35	0	49	0	36	0	43	0	50	0	30	0	16	0
V	4069358	23	0	41	0	25	0	35	0	49	0	36	0	43	0	49	1	31	0	17	0
V	4069365	23	0	41	0	26	0	35	0	50	0	36	0	44	0	50	0	31	0	17	0
V	4069371	23	0	42	0	26	0	36	0	51	0	36	0	45	0	50	0	32	0	18	0
V	4069375	23	0	42	0	26	0	36	0	51	0	36	0	45	0	50	0	32	0	18	0
V	4069379	26	0	50	0	31	0	43	0	62	0	38	0	56	0	64	0	37	0	20	0
V	4069380	26	0	50	0	31	0	43	0	62	0	38	0	56	0	64	0	37	0	20	0
V	4069386	25	0	47	0	30	0	43	0	61	0	36	0	56	0	63	0	35	0	20	0
V	4069395	20	0	44	0	26	0	31	0	55	0	35	0	46	0	53	0	33	0	16	0
V	4069396	20	0	43	0	26	0	31	0	55	0	35	0	48	0	53	0	33	0	16	0
V	4069403	20	0	43	0	27	0	31	0	55	0	33	0	46	0	52	0	33	0	14	0
V	4069405	20	0	43	0	28	0	32	0	55	0	31	0	46	0	53	0	33	0	14	0
V	4069409	20	0	43	0	28	0	32	0	56	0	31	0	46	0	53	0	33	0	14	0
V	4069451	19	12	40	14	29	17	30	24	55	41	29	17	46	19	48	28	34	14	13	10
V	4069460	18	13	41	11	26	18	29	24	55	40	28	15	43	19	45	26	36	13	12	10
V	4069472	19	12	47	13	31	19	39	23	60	44	29	14	52	20	57	32	40	15	19	9
V	4069476	15	11	33	13	28	15	34	21	50	38	24	14	49	17	48	28	31	14	16	10
V	4069493	14	11	35	14	26	15	34	19	45	34	23	15	48	17	47	28	31	14	16	10
V	4069496	15	11	35	14	27	15	33	18	47	35	21	15	47	16	46	28	31	14	16	10
V	4069514	16	11	32	14	28	14	32	20	45	42	21	17	47	14	42	27	27	15	18	12
V	4069517	17	11	33	13	27	14	33	19	45	40	20	18	46	14	42	27	26	15	17	11
V	4069544	17	9	28	9	28	13	42	17	49	30	24	13	35	14	41	24	20	11	23	11
V	4069547	17	9	27	9	27	13	41	16	49	29	24	13	36	13	41	21	21	10	23	11
V	4069552	17	9	24	9	24	12	41	15	47	28	24	13	32	12	35	19	21	10	19	11
V	4069586	16	6	19	8	26	8	38	13	39	21	28	9	25	9	34	13	27	7	16	5
V	4069589	16	6	20	8	26	7	38	12	38	20	28	9	25	9	34	13	27	7	15	5
V	4069597	16	1	21	1	24	3	37	2	37	6	29	4	21	2	34	4	26	4	15	2
V	4069640	17	5	19	13	26	4	30	6	41	18	34	13	27	11	38	15	33	8	16	0
V	4069650	19	8	18	15	26	5	28	9	36	22	31	15	25	13	37	20	32	9	18	0
V	4069665	19	8	18	17	32	9	29	10	46	27	33	16	48	13	48	29	34	8	14	0
V	4069674	21	8	18	17	35	9	31	12	44	27	33	17	51	13	50	31	36	8	14	0
V	4069683	24	9	24	23	34	11	33	15	55	34	36	20	61	17	57	31	40	12	18	0
V	4069731	22	10	29	27	36	12	37	14	60	35	29	22	73	16	65	32	41	9	22	4
V	4069812	15	8	30	11	40	8	41	16	64	27	28	14	61	7	56	25	37	7	20	4
V	4069830	14	8	29	7	38	7	37	13	56	22	26	12	49	3	50	21	40	6	19	5
V	4069836	12	8	25	3	37	4	36	12	54	20	25	12	48	3	45	21	40	5	21	5
V	4069842	12	7	27	4	37	2	35	12	52	21	26	13	48	4	43	18	39	5	21	5
V	4069851	14	7	27	5	39	2	32	12	52	24	25	14	47	5	43	20	41	5	19	5
V	4069860	14	7	28	5	39	2	31	12	50	23	24	14	48	5	43	23	36	5	17	4
V	4069868	14	8	26	6	38	3	33	12	49	25	27	15	48	9	48	28	34	6	18	4
V	4069893	10	6	27	6	35	9	35	15	43	21	25	13	34	16	46	28	35	7	16	1
V	4069905	9	6	25	8	32	10	31	18	43	26	23	14	34	18	42	33	32	7	16	2
V	4069917	10	7	23	9	26	10	29	16	34	27	22	14	23	19	39	31	27	7	12	2
V	4069920	10	7	21	9	26	10	26	15	30	26	21	11	22	20	37	29	28	7	12	2
V	4070349	9	0	11	0	8	0	13	0	16	0	17	0	13	0	20	0	20	0	8	0
V	4070675	9	0	16	0	7	1	19	0	13	0	11	0	13	0	27	0	11	0	9	0
V	4070998	13	0	33	0	21	0	32	0	43	0	18	0	74	0	55	0	30	0	12	0
V	4071039	15	1	32	5	21	2	35	0	40	1	20	1	77	2	54	1	37	2	22	1
V	4071040	15	1	32	5	20	3	35	0	40	2	20	1	77	2	55	1	37	2	22	1
V	4071052	13	4	37	12	18	9	30	13	40	16	21	13	79	12	53	17	39	8	23	11
V	4071066	12	4	40	12	17	10	31	14	40	18	19	13	81	15	45	20	42	9	25	11
V	4071100	11	5	44	15	19	11	32	17	47	19	25	14	84	18	44	27	44	10	24	13
V	4071151	11	7	42	23	23	10	30	18	50	21	26	16	87	18	53	30	43	11	24	11
V	4071157	11	7	41	23	26	9	32	16	48	20	25	11	83	15	51	22	41	11	21	10
V	4071163	10	6	38	23	24	6	31	14	47	20	27	11	73	13	46	20	39	11	21	7
V	4071174	10	3	37	14	21	4	31	10	45	14	27	8	69	10	47	14	38	8	19	5
V	4071181	12	3	39	14	21	4	31	9	46	14	27	8	66	10	48	14	40	8	20	5
V	4071197	12	4	34	17	20	5	29	11	47	15	24	8	63	11	44	16	36	10	19	5
V	4071222	17	6	40	22	21	7	34	15	56	26	22	13	60	17	45	30	38	17	20	5
V	4071237	18	9	37	22	20	5	36	16	54	25	15	13	64	18	42	29	37	19	16	10
V	4071240	17	9	37	22	20	5	36	16	52	25	15	12	62	18	43	29	35	19	16	10
V	4071252	16	9	36	17	18	6	34	13	53	17	15	8	64	12	44	27	34	14	15	9
V	4071257	15	9	40	17	19	5	42	13	57	17	14	8	66	12	44	26	40	14	17	9
V	4071258	15	9	40	17	19	5	42	13	57	17	14	8	66	12	44	26	40	14	17	9
V	4071262	16	10	42	17	19	5	45	13	61	18	17	8	65	13	44	28	40	14	16	9
V	4071288	16	12	39	24	19	11	38	23	53	26	15	18	55	17	37	39	39	16	10	8
V	4071294	16	12	33	23	14	12	35	23	51	26	15	18	52	16	34	39	38	16	9	8
V	4071330	14	12	30	22	19	11	34	25	56	21	18	24	48	20	36	40	38	14	12	12
V	4071338	13	12	27	22	19	11	31	25	51	21	17	22	46	20	37	40	37	16	12	12
V	4071348	13	12	34	25	24	12	33	23	55	22	22	23	52	22	42	42	41	15	12	12
V	4071453	12	9	45	22	26	20	40	12	69	26	19	26	70	29	50	25	32	8	14	9
V	4071474	15	8	46	24	26	22	42	14	71	24	17	26	75	29	52	24	34	9	15	8
V	4071509	13	7	38	25	20	17	41	16	68	24	16	26	71	25	51	24	31	6	15	5
V	4071513	13	7	38	25	21	17	41	14	71	24	16	24	71	24	53	23	32	6	15	5
V	4071769	11	0	15	0	14	0	19	0	29	0	20	0	22	0	25	0	24	0	16	0
V	4072113	4	0	8	0	5	0	9	0	4	0	3	0	5	0	11	0	7	0	2	0
V	4072206	8	0	8	0	3	0	12	0	9	0	9	0	5	0	7	0	11	0	3	0
V	4072429	14	0	33	0	25	0	40	0	57	1	28	0	56	0	52	0	23	0	13	0
V	4072431	14	0	34	0	25	0	37	0	56	1	27	0	54	0	50	0	23	0	13	0
V	4072434	14	0	33	0	25	0	37	0	55	1	27	0	54	0	48	0	22	0	13	0
V	4072438	14	0	33	0	25	0	38	0	54	1	22	0	49	0	46	0	22	0	13	0
V	4072444	12	5	32	15	25	0	35	7	54	12	21	12	49	11	46	16	19	4	13	3
V	4072455	11	5	31	15	29	0	35	7	53	12	21	12	48	11	48	16	18	4	14	3
V	4072460	11	5	29	15	27	0	35	7	51	12	21	12	49	11	48	16	16	4	14	3
V	4072467	13	5	34	15	28	0	38	7	55	12	22	12	54	12	50	16	17	4	14	3
V	4072474	13	4	33	15	27	0	36	7	52	13	22	12	51	13	45	16	18	4	13	3
V	4072495	15	0	40	0	24	0	39	0	52	0	26	0	58	0	42	0	27	0	12	0
V	4072530	13	11	36	13	23	12	36	22	55	20	20	21	51	20	35	20	25	8	12	6
V	4072557	12	11	36	10	26	11	32	20	53	19	17	17	43	13	33	17	22	8	11	5
V	4072571	13	12	32	12	23	11	30	20	48	20	13	18	41	14	31	19	20	8	10	5
V	4072572	13	12	32	12	23	11	29	20	48	20	13	18	41	14	31	19	20	8	10	5
V	4072584	11	13	30	14	23	11	28	23	44	24	12	19	37	17	27	20	21	10	9	6
V	4072592	11	10	27	11	23	10	27	22	43	23	12	19	35	17	25	19	21	8	9	6
V	4072599	11	10	28	11	22	10	30	23	41	22	13	22	37	15	26	17	24	8	10	6
V	4072602	11	10	27	11	22	10	30	22	40	20	13	22	37	15	26	16	23	8	11	6
V	4072935	14	3	33	7	28	5	48	9	68	8	33	4	70	14	58	26	39	5	10	0
V	4072958	14	3	29	7	30	6	51	9	72	9	33	5	67	14	59	25	45	5	14	1
V	4072959	14	3	31	8	29	6	48	10	72	9	32	5	64	14	59	25	47	5	14	1
V	4072979	15	5	26	18	25	8	38	14	65	16	30	9	54	21	48	28	40	6	13	3
V	4072988	14	5	27	19	25	9	43	15	66	18	31	10	60	24	47	31	40	6	13	3
V	4073075	23	5	34	19	25	8	45	11	68	15	28	15	60	20	43	29	36	8	16	5
V	4073082	23	5	33	20	25	9	47	12	68	16	29	16	61	19	45	30	32	8	16	5
V	4073092	21	5	33	20	27	9	46	12	68	16	29	16	63	19	44	30	34	8	16	5
V	4073108	19	6	35	18	23	9	41	11	64	14	30	13	61	18	42	29	32	8	18	4
V	4073320	2	0	2	0	4	0	15	0	10	0	9	0	0	0	9	0	6	0	2	0
V	4073593	7	0	9	0	7	0	23	0	12	0	13	0	2	1	13	1	17	0	4	0
V	4073721	11	9	18	16	14	5	33	13	40	19	18	7	34	17	42	30	16	7	15	4
V	4073750	13	8	20	16	16	8	34	12	44	18	23	7	37	16	51	26	18	6	15	3
V	4073988	8	0	23	0	22	0	29	0	49	0	28	0	28	0	50	0	28	0	16	0
V	4073995	9	0	23	0	21	0	29	0	48	0	25	0	26	0	44	0	27	0	16	0
V	4074125	17	3	35	1	21	2	39	1	49	5	34	1	43	1	39	3	22	1	4	1
V	4074167	17	0	37	0	20	0	41	0	46	0	33	0	49	0	43	0	25	0	4	0
V	4074258	11	3	31	0	25	5	38	1	44	7	31	5	38	9	39	5	24	5	9	3
V	4074261	11	3	31	0	24	5	38	1	45	7	29	5	37	9	38	5	22	5	9	3
V	4074264	11	3	31	0	24	5	38	1	45	7	29	5	37	9	38	5	22	5	9	3
V	4074280	11	3	32	4	23	7	38	1	46	7	30	5	38	10	40	7	23	5	9	4
V	4074283	12	3	33	4	24	7	40	1	47	8	30	5	39	10	41	7	23	5	9	4
V	4074286	13	3	33	4	25	8	41	2	49	11	31	6	40	12	43	7	24	5	10	4
V	4074295	13	5	34	4	23	10	40	2	51	12	30	9	40	13	43	10	24	9	12	4
V	4074303	14	5	38	4	24	10	35	2	48	12	30	10	44	14	43	12	24	9	11	4
V	4074313	14	7	34	4	23	12	35	4	45	13	24	11	45	15	43	15	25	9	11	4
V	4074317	14	6	37	4	23	12	35	4	46	13	24	11	44	15	42	14	24	8	11	4
V	4074328	12	6	36	4	23	11	33	4	42	11	24	10	40	14	38	18	24	8	11	4
V	4074340	12	6	37	4	24	10	31	4	40	11	21	11	41	14	39	17	22	9	11	3
V	4074365	12	6	31	4	26	11	35	5	32	14	17	13	42	13	33	21	18	9	11	3
V	4074401	9	6	27	4	21	8	31	7	28	9	19	14	31	10	27	17	18	5	5	2
V	4074409	9	4	25	4	22	8	31	6	24	9	19	13	31	8	24	16	17	6	3	2
V	4074410	8	4	18	4	21	8	31	6	22	9	17	13	26	8	21	16	16	6	3	2
V	4074443	8	4	15	4	20	8	18	7	18	9	17	12	12	2	12	12	14	4	0	4
V	4074452	9	6	23	7	21	10	19	8	20	10	21	13	17	5	16	11	19	5	2	3
V	4074522	10	10	29	9	16	13	20	16	33	16	16	17	38	11	21	18	26	10	8	7
V	4074605	14	7	17	4	16	7	28	9	33	11	23	8	38	8	26	3	26	3	6	2
V	4074611	13	6	15	3	14	5	26	9	30	9	23	8	32	8	21	2	24	3	5	2
V	4074630	13	7	17	8	15	6	28	14	33	9	25	14	29	11	20	9	27	7	6	2
V	4074677	12	6	14	16	20	10	31	22	34	17	23	14	19	13	31	12	27	9	8	2
V	4074680	13	7	14	16	20	10	32	24	39	17	24	14	20	13	31	14	28	11	9	2
V	4074732	17	4	18	16	25	9	34	21	37	17	21	11	33	17	34	15	28	15	13	3
V	4074746	17	4	18	16	25	10	29	24	34	17	20	10	31	18	31	15	28	15	13	3
V	4074800	13	5	18	14	25	8	34	15	37	16	19	4	38	11	32	8	32	10	18	0
V	4074821	12	5	17	10	24	7	24	14	29	10	18	3	35	9	37	6	26	4	15	0
V	4074826	9	4	22	10	22	7	31	12	30	11	18	3	40	9	34	6	30	5	20	1
V	4074863	11	6	22	20	21	12	33	12	36	17	17	11	41	15	36	14	36	10	18	3
V	4074866	11	8	22	20	18	12	33	12	37	16	18	10	41	15	36	15	38	10	18	3
V	4074911	10	8	21	17	12	10	23	8	33	13	17	9	25	16	24	12	33	10	17	2
V	4074914	10	8	21	16	12	10	23	8	33	13	17	9	25	14	24	12	33	10	17	1
V	4074920	10	8	16	14	12	9	24	5	32	12	17	9	24	13	24	13	30	10	13	1
V	4074923	10	6	15	11	11	7	24	5	28	9	15	8	20	10	23	11	26	9	13	0
V	4074926	10	6	15	11	11	7	24	5	27	9	15	8	20	11	23	11	26	9	13	0
V	4075029	6	0	2	0	7	0	7	0	8	0	9	0	2	0	4	0	12	0	3	0
V	4075035	7	0	2	0	7	0	8	0	8	0	9	0	2	0	4	0	11	0	3	0
V	4075059	4	0	4	0	7	0	8	0	7	0	9	0	1	0	4	0	11	0	3	0
V	4075060	4	0	4	0	7	0	8	0	7	0	9	0	1	0	4	0	11	0	3	0
V	4075091	4	3	4	7	7	3	9	8	6	2	11	4	0	3	2	7	9	8	2	3
V	4075117	10	0	11	0	8	0	15	0	5	0	14	0	5	0	6	0	17	0	4	0
V	4075121	7	3	4	7	5	3	8	7	3	2	11	3	0	5	1	5	10	6	1	3
V	4075152	6	3	8	8	8	2	10	10	14	8	11	8	5	6	12	7	17	9	5	3
V	4075191	8	3	10	7	8	3	14	11	14	11	12	8	8	2	16	9	18	11	6	2
V	4075207	8	3	10	4	8	2	14	8	14	8	14	5	9	3	16	9	19	9	6	0
V	4075209	8	3	10	3	8	2	14	7	14	8	14	5	9	3	16	8	19	9	6	0
V	4075213	8	3	10	3	8	2	14	7	14	8	14	5	9	3	16	8	19	9	6	0
V	4075224	11	3	10	3	8	2	14	6	12	7	14	5	9	3	15	7	20	8	8	0
V	4075226	11	3	10	3	8	2	14	6	12	6	13	5	9	3	14	7	20	8	8	0
V	4075233	11	3	10	3	8	2	14	5	11	6	13	5	9	3	13	7	20	8	8	0
V	4075241	10	1	10	0	8	2	14	2	11	4	14	2	9	2	14	3	21	6	8	0
V	4075246	10	0	10	0	10	0	14	0	12	0	15	0	10	0	17	0	27	0	8	0
V	4075301	7	4	10	6	4	5	11	3	9	5	7	5	7	3	9	3	17	7	6	0
V	4075321	10	4	8	5	13	4	16	2	14	4	6	3	10	0	10	0	14	4	3	0
V	4075323	10	4	8	5	14	3	16	2	14	4	8	3	10	0	10	0	16	2	3	0
V	4075328	9	4	9	5	14	3	16	2	14	4	10	3	11	0	11	0	17	2	4	0
V	4075329	9	4	9	5	14	3	16	2	15	4	11	3	11	0	11	0	17	2	4	0
V	4075489	9	10	25	20	26	10	21	12	38	19	27	12	60	28	44	23	31	9	11	6
V	4075507	9	9	23	20	24	10	26	13	40	18	30	14	60	31	48	24	36	10	14	7
V	4075516	11	8	26	20	27	10	26	15	41	18	31	13	64	33	49	25	41	10	16	7
V	4075537	11	8	27	21	33	10	26	15	44	25	31	18	69	35	50	30	41	12	18	6
V	4075540	11	8	27	21	33	9	27	15	44	24	31	18	68	35	49	30	41	12	17	6
V	4075576	13	12	28	24	35	9	30	17	53	26	31	23	81	39	52	34	37	13	21	4
V	4075624	13	13	33	14	33	10	33	15	54	31	30	18	92	37	52	39	41	11	24	6
V	4075630	13	14	33	18	33	10	33	18	56	33	32	20	93	37	53	40	43	11	24	6
V	4075648	14	16	33	16	33	12	34	21	63	34	33	22	91	36	64	38	43	10	26	5
V	4075678	10	17	39	30	30	14	37	22	65	40	34	19	92	43	78	39	39	7	19	8
V	4075723	12	19	45	32	26	14	36	22	72	46	37	20	95	40	80	37	38	8	19	10
V	4075753	10	19	45	25	28	11	38	23	69	41	32	20	91	30	81	36	34	8	19	11
V	4075771	10	20	41	26	27	15	31	22	63	42	30	20	84	23	72	33	31	7	17	10
V	4075795	15	18	52	21	32	12	29	20	68	44	25	19	81	24	69	35	29	7	19	10
V	4075801	16	17	54	16	32	13	37	16	73	44	27	18	86	22	69	34	34	8	19	10
V	4075804	16	17	51	12	31	13	35	15	70	43	26	18	80	22	68	33	33	8	19	10
V	4075810	17	17	49	13	30	14	34	16	65	45	24	17	79	22	66	33	31	8	20	10
V	4075825	25	18	46	14	34	11	37	16	64	39	29	18	79	21	66	36	28	9	17	9
V	4075831	24	18	43	16	31	11	37	15	64	39	28	17	80	20	66	36	29	9	17	9
V	4075870	26	15	45	17	32	12	39	18	70	37	24	16	85	25	70	37	38	10	20	7
V	4075877	28	15	48	19	33	11	44	17	70	34	22	16	80	28	66	41	42	12	20	7
V	4075894	26	14	50	19	29	12	45	16	69	31	23	12	77	22	63	37	41	11	19	6
V	4075895	25	14	49	19	29	12	45	16	69	31	23	12	77	22	63	37	40	11	18	6
V	4075897	26	14	49	19	29	13	45	16	68	31	23	12	73	22	62	37	40	12	19	6
V	4075933	25	11	54	23	29	16	42	17	63	38	27	14	74	26	63	36	42	11	21	13
V	4075945	24	10	54	19	23	18	41	18	60	38	32	18	78	25	75	36	40	12	27	13
V	4075954	24	9	44	17	21	20	37	15	58	34	29	18	78	26	66	32	33	10	24	13
V	4075969	22	9	40	18	20	19	36	12	59	31	29	18	78	28	62	34	35	9	22	13
V	4076011	20	11	52	20	36	23	36	10	71	30	41	19	85	34	57	32	28	8	20	12
V	4076014	18	11	50	20	37	22	38	10	71	30	39	18	84	35	57	32	26	9	20	8
V	4076035	21	10	49	19	34	22	41	17	70	32	37	20	76	35	59	32	28	9	18	6
V	4076041	20	10	46	18	33	22	39	16	68	33	38	20	78	34	59	31	25	9	16	6
V	4076047	21	10	48	20	33	22	38	16	69	30	38	20	76	33	59	31	25	9	16	7
V	4076054	25	14	49	21	33	21	41	16	68	30	38	20	76	37	61	32	27	9	16	8
V	4076069	24	15	52	18	35	19	46	19	74	29	40	23	75	38	66	31	29	8	23	6
V	4076071	24	14	52	19	35	19	45	21	72	32	39	23	73	39	64	33	26	9	23	6
V	4076089	23	15	48	19	35	21	38	22	59	29	39	27	63	36	54	31	24	9	19	4
V	4076095	23	15	48	19	35	21	38	20	59	30	37	27	64	37	55	32	25	9	19	4
V	4076135	24	14	38	18	28	16	38	14	54	30	32	18	60	30	53	29	28	8	19	6
V	4076137	23	14	35	18	28	16	35	14	53	29	32	18	59	30	50	29	26	7	19	6
V	4076155	22	13	32	19	25	18	36	14	48	29	28	18	49	28	53	30	28	7	19	5
V	4076165	20	12	29	18	19	14	27	12	47	23	25	17	43	24	53	27	27	7	16	3
V	4076168	22	12	29	18	20	14	27	12	48	23	25	17	43	24	53	27	28	7	16	3
V	4076191	17	1	20	6	17	3	26	10	39	7	24	5	39	9	38	13	27	2	17	2
V	4076197	18	1	19	6	18	3	27	10	41	7	26	5	42	9	38	13	30	2	17	2
V	4076202	16	1	19	6	19	3	27	10	41	7	26	5	40	9	37	13	30	2	16	2
V	4076206	15	1	18	7	17	4	24	11	36	7	24	5	34	9	37	13	29	2	13	2
V	4076212	15	2	21	8	17	10	23	15	35	14	25	15	34	12	37	21	28	5	13	2
V	4076221	15	4	22	9	13	11	24	17	32	15	23	17	31	15	33	26	24	6	13	2
V	4076246	12	5	18	11	10	13	26	17	29	15	21	20	26	15	27	26	23	6	12	2
V	4076256	9	6	17	10	10	13	27	16	27	15	20	19	27	15	28	26	22	6	12	2
V	4076278	7	10	13	12	9	12	22	16	24	13	19	18	22	12	26	24	20	7	7	2
V	4076332	7	9	14	7	14	8	22	18	25	10	19	11	17	14	29	17	19	8	5	2
V	4076338	7	9	14	7	15	8	20	18	27	10	20	12	16	18	28	17	19	9	5	2
V	4076368	9	8	32	6	25	6	35	13	39	10	32	12	36	15	36	9	32	8	9	2
V	4076379	8	6	32	6	23	5	28	9	36	6	30	8	34	12	34	6	29	6	9	1
V	4076386	8	6	32	6	24	4	29	9	37	5	30	8	33	12	35	6	29	6	9	1
V	4076413	11	4	34	5	30	7	32	7	43	9	37	8	46	13	41	4	36	7	10	1
V	4076415	11	4	34	5	30	7	32	7	43	9	37	8	46	13	41	4	36	7	9	1
V	4076419	11	4	37	5	31	7	32	7	43	10	39	8	50	13	42	4	37	7	11	1
V	4076646	15	11	25	19	22	13	30	12	49	24	41	18	48	29	48	22	32	12	7	4
V	4076669	16	13	26	15	22	12	30	7	47	23	39	17	47	21	49	20	30	12	8	4
V	4076688	14	10	26	11	23	11	31	6	44	16	39	17	42	19	40	19	30	11	7	3
V	4076697	12	9	25	8	21	10	30	4	43	13	37	13	40	15	39	12	30	12	9	3
V	4076706	11	8	25	10	19	10	31	6	41	11	34	13	41	13	38	12	27	11	9	3
V	4076722	12	8	26	8	20	9	32	6	46	9	43	11	41	12	34	10	28	12	8	3
V	4077305	13	4	29	12	19	10	28	8	48	11	32	9	75	17	50	15	51	6	11	10
V	4077312	14	4	26	12	18	11	28	8	45	11	30	9	74	17	43	15	44	6	10	10
V	4077367	12	4	28	14	24	10	30	10	51	11	23	11	82	17	41	19	46	7	9	13
V	4077371	12	4	28	14	24	10	28	10	50	10	22	11	86	21	39	19	46	8	11	12
V	4077386	10	8	31	14	22	10	27	12	48	11	24	15	79	23	41	20	45	7	9	13
V	4077413	10	6	25	14	17	14	29	14	43	14	23	12	76	25	38	22	41	7	7	10
V	4077416	10	6	25	14	16	14	27	14	43	14	23	11	76	24	37	22	40	7	7	10
V	4077476	9	4	24	16	14	12	31	13	37	12	22	12	61	25	31	20	30	9	9	11
V	4077508	11	7	21	12	14	10	26	11	35	11	24	9	45	16	24	17	27	7	9	8
V	4077509	11	7	21	12	14	11	26	11	35	11	24	9	45	16	24	17	27	7	9	8
V	4077524	11	8	20	12	11	11	21	11	30	9	22	9	31	17	20	16	22	7	9	8
V	4077534	12	8	19	8	10	10	18	9	27	8	19	8	26	14	18	16	21	6	7	7
V	4077547	12	7	16	8	11	10	15	9	24	7	17	8	27	10	17	14	23	5	6	5
V	4077549	12	7	16	8	11	10	15	9	24	7	17	8	27	10	17	14	23	5	6	5
V	4077550	12	7	16	8	11	10	15	9	23	7	17	8	27	10	17	14	23	5	6	5
V	4077717	14	0	28	0	18	0	21	0	36	0	31	0	55	0	43	0	44	0	10	0
V	4077929	14	0	24	0	20	0	23	0	51	0	25	0	46	0	44	0	33	0	6	0
V	4077930	14	0	24	0	21	0	23	0	51	0	25	0	46	0	44	0	34	0	6	0
V	4077938	14	0	24	0	20	0	24	0	50	0	23	0	47	0	45	0	33	0	6	0
V	4077941	13	0	24	0	20	0	25	0	50	0	24	0	46	0	47	0	33	0	8	0
V	4077946	15	0	25	0	21	0	27	0	52	0	24	0	44	0	49	0	33	0	8	0
V	4077956	14	0	22	0	18	0	24	0	41	0	23	0	32	0	40	0	27	0	7	0
V	4077957	14	0	23	0	18	0	24	0	41	0	23	0	32	0	41	0	27	0	7	0
V	4077959	14	0	23	0	18	0	24	0	40	0	23	0	32	0	41	0	27	0	7	0
V	4077984	13	0	24	0	19	0	21	0	43	0	23	0	26	0	33	0	28	0	8	0
V	4078006	9	0	22	0	21	0	25	0	38	0	24	0	24	0	27	0	26	0	7	0
V	4078014	8	0	21	0	21	0	25	0	32	0	22	0	19	0	21	0	24	0	7	0
V	4078018	8	0	17	0	20	0	25	0	32	0	22	1	19	0	21	0	23	0	7	0
V	4078024	8	0	16	5	19	5	25	9	32	4	21	14	19	4	20	8	26	8	7	0
V	4078055	9	0	17	6	20	4	26	9	31	4	26	13	18	4	21	7	26	8	7	0
V	4078079	14	1	18	6	23	7	25	11	31	4	25	15	21	5	21	14	28	8	9	3
V	4078085	14	1	19	6	24	8	24	13	31	5	25	15	21	5	21	14	28	8	9	4
V	4078094	13	1	19	7	24	8	25	13	32	4	28	18	24	6	20	14	28	8	10	4
V	4078097	13	1	19	7	23	8	24	13	30	4	26	18	24	6	18	14	28	9	10	4
V	4078103	13	1	21	7	23	8	23	15	30	4	27	18	26	6	20	14	28	9	10	4
V	4078133	12	2	19	7	22	9	22	17	27	5	29	13	28	6	14	14	29	10	10	5
V	4078153	11	2	15	7	21	9	23	16	24	5	25	12	21	4	14	13	24	10	8	3
V	4078160	10	2	14	7	20	8	21	16	24	5	23	13	18	2	13	13	24	9	7	3
V	4078166	9	2	13	6	21	8	21	16	22	5	23	10	12	2	12	11	21	9	7	3
V	4078196	8	2	7	3	14	7	12	12	13	5	14	8	5	1	9	5	10	7	4	2
V	4078238	10	4	10	2	7	8	10	11	16	1	10	5	7	2	11	1	16	5	4	5
V	4078250	12	8	12	5	10	8	11	13	18	5	15	9	11	3	18	3	18	5	4	5
V	4078277	13	9	15	12	17	10	19	15	25	14	20	16	21	7	24	5	26	10	8	9
V	4078301	14	14	23	13	26	13	26	16	35	15	27	19	42	19	40	7	32	13	10	9
V	4078313	12	14	23	14	26	13	26	15	35	16	25	18	41	20	40	8	32	13	11	9
V	4078388	14	14	30	21	24	16	32	21	38	26	27	23	54	28	40	16	35	12	15	11
V	4078397	12	14	31	21	27	16	35	18	39	23	29	23	60	28	45	18	35	10	17	10
V	4078405	14	13	35	22	26	16	38	20	46	24	28	25	65	27	46	19	38	11	17	10
V	4078439	14	13	33	20	23	13	32	18	38	23	23	24	55	26	40	19	33	10	16	8
V	4078440	13	13	35	20	23	13	32	18	38	23	24	24	55	26	40	19	33	10	16	8
V	4078451	12	16	33	21	22	15	34	19	37	23	20	25	48	27	39	25	29	10	14	8
V	4078469	12	15	36	22	21	14	31	21	38	21	17	25	53	32	38	25	38	9	15	9
V	4078481	11	20	36	21	18	16	28	22	35	23	16	24	47	28	28	23	37	12	13	9
V	4078498	10	18	39	14	18	13	28	21	35	16	24	26	45	29	32	25	41	13	9	4
V	4078511	9	15	38	14	19	11	26	20	32	15	27	24	45	28	29	19	41	12	8	2
V	4078571	12	15	31	10	19	12	28	18	33	15	27	25	41	30	34	18	37	11	8	4
V	4078771	8	12	21	9	17	9	21	17	29	6	27	7	27	5	18	26	20	10	4	7
V	4078785	6	10	16	11	13	8	20	16	23	5	28	7	20	5	17	29	19	10	4	3
V	4078808	6	10	15	10	13	6	19	16	19	5	27	6	22	5	17	26	19	9	5	3
V	4078828	6	9	13	8	10	6	20	14	15	5	23	4	17	6	16	26	17	8	5	3
V	4078925	4	5	12	7	4	5	16	6	16	7	19	8	9	3	17	12	18	12	4	4
V	4078931	4	3	11	6	3	5	16	5	14	7	16	7	10	1	15	7	17	11	2	4
V	4078935	4	2	11	6	3	5	16	5	13	7	18	7	10	1	15	7	16	9	2	4
V	4079264	6	7	12	11	11	6	24	7	26	17	21	8	34	9	45	17	35	7	7	6
V	4079265	6	7	12	11	11	6	24	7	27	17	21	8	34	9	46	17	35	8	7	6
V	4079335	1	2	7	7	6	6	12	6	12	9	14	12	8	3	20	11	14	5	2	0
V	4079380	1	3	19	11	7	7	12	10	12	7	19	19	7	10	22	11	18	3	3	2
V	4079390	2	3	21	10	8	6	12	10	12	6	18	19	7	10	20	11	18	3	3	2
V	4079391	2	2	21	10	8	6	12	10	11	6	20	19	7	10	20	11	18	3	3	2
V	4079414	3	5	22	9	7	7	10	8	17	5	14	18	5	9	18	8	12	5	3	2
V	4079415	3	5	21	9	7	7	10	8	16	6	14	18	5	9	18	8	12	5	3	2
V	4079446	3	6	26	9	11	7	7	10	18	6	10	15	11	9	18	9	15	6	3	2
V	4079493	7	7	28	10	11	9	11	11	31	8	12	15	34	17	36	24	17	11	5	6
V	4079501	7	7	29	10	11	10	12	9	31	8	14	16	35	18	37	25	17	12	6	7
V	4079505	7	6	29	12	11	9	12	9	31	9	14	15	36	20	38	25	17	12	5	7
V	4079520	7	6	31	13	12	9	14	8	34	10	15	19	40	24	44	29	16	13	10	7
V	4079537	12	10	33	16	15	11	19	13	37	13	19	22	52	30	45	34	22	16	10	10
V	4079543	11	8	29	14	15	11	16	13	31	12	19	20	51	28	44	34	22	15	9	10
V	4079556	10	8	33	12	17	10	17	13	31	11	19	18	56	26	43	35	24	15	11	10
V	4079577	8	10	33	11	19	11	18	13	30	12	21	17	64	28	46	38	27	15	11	8
V	4079583	8	10	33	13	19	11	18	14	30	12	20	18	64	28	46	38	27	15	11	8
V	4079634	14	11	26	19	17	12	20	20	47	20	16	20	67	26	52	41	29	14	10	11
V	4079667	17	14	30	20	18	12	21	24	47	19	15	22	73	26	55	45	29	14	10	10
V	4079673	16	15	29	19	17	13	21	22	46	16	13	19	75	29	55	41	28	13	10	10
V	4079733	13	12	35	17	20	18	21	21	36	15	27	17	73	34	56	39	39	10	12	11
V	4079754	13	12	34	18	24	17	29	22	37	19	28	20	78	33	55	39	34	11	12	10
V	4079796	11	12	33	18	23	18	32	24	40	22	29	20	72	34	61	36	32	13	15	11
V	4079814	13	10	33	16	25	17	32	19	43	20	26	19	72	29	57	30	33	11	11	10
V	4079864	11	10	35	15	27	17	36	23	40	18	29	15	61	19	55	30	34	9	14	11
V	4079872	11	9	33	15	25	19	35	23	40	17	29	14	58	18	54	29	33	9	11	12
V	4079885	11	12	32	15	21	21	36	22	38	19	27	16	58	13	51	23	30	6	9	12
V	4079907	8	8	30	9	18	16	32	20	30	15	26	14	39	8	43	18	32	4	5	8
V	4079911	8	7	29	7	18	16	32	18	27	16	26	14	32	7	45	17	30	4	5	8
V	4079918	8	7	28	7	19	16	32	15	27	16	26	14	32	7	39	17	29	4	5	9
V	4079939	7	7	24	7	21	18	29	14	24	16	23	13	25	8	41	15	28	4	5	7
V	4079953	7	3	26	5	19	13	32	12	24	13	25	13	25	8	41	13	28	6	5	5
V	4079958	8	3	27	5	19	13	32	12	24	13	25	13	25	8	40	13	30	6	5	5
V	4079962	7	3	27	4	19	13	32	12	24	13	25	13	26	7	40	13	30	6	5	5
V	4079964	7	3	25	4	18	13	32	12	22	13	24	13	25	7	38	13	28	6	4	5
V	4079977	6	3	25	4	21	13	30	13	24	14	23	14	24	7	37	13	25	6	3	5
V	4080012	7	6	25	5	21	16	27	14	29	14	28	15	20	7	41	17	23	7	3	8
V	4080026	7	8	23	7	23	16	25	8	27	12	27	12	23	6	39	19	25	6	3	6
V	4080145	7	4	30	12	15	10	25	9	40	7	20	10	43	4	34	19	31	7	11	4
V	4080158	7	4	32	11	19	10	24	9	45	6	20	10	47	4	33	18	32	5	11	4
V	4080207	10	0	30	3	21	2	24	3	44	0	18	3	40	0	26	3	33	1	10	0
V	4080216	10	0	32	3	23	2	26	3	45	0	17	3	44	0	26	3	33	1	10	0
V	4080222	9	0	30	3	21	2	26	3	45	0	16	3	46	0	28	3	34	1	12	0
V	4080225	9	0	27	3	20	2	26	3	42	0	15	3	47	0	25	3	34	1	12	0
V	4080227	9	0	27	3	20	2	26	3	40	0	15	3	46	0	24	3	35	1	12	0
V	4080232	8	0	27	3	16	2	24	3	38	0	16	3	45	0	22	3	36	1	12	0
V	4080489	6	2	17	3	7	1	19	7	20	3	18	0	30	6	19	12	19	2	9	0
V	4081100	11	0	21	0	10	0	18	0	24	0	13	0	16	0	23	0	20	0	5	0
V	4081154	10	0	17	2	13	4	21	3	25	7	20	3	20	0	22	5	21	1	3	0
V	4081157	10	0	17	2	13	4	22	3	25	7	20	3	20	0	22	5	21	1	3	0
V	4081164	10	0	16	2	14	4	22	3	25	7	20	3	20	0	22	5	20	1	3	0
V	4081178	10	0	19	2	17	1	23	1	27	4	22	0	23	0	24	3	24	0	3	0
V	4081180	10	0	19	2	17	1	24	1	27	4	22	0	23	0	24	3	24	0	3	0
V	4081183	10	0	19	2	17	1	24	1	24	4	22	0	23	0	19	3	24	0	3	0
V	4081185	10	0	18	2	16	1	24	1	23	4	25	0	23	0	19	3	23	0	3	0
V	4081188	10	0	16	2	16	1	23	1	23	4	23	0	23	0	19	3	23	0	3	0
V	4081190	10	0	16	2	16	1	24	1	25	4	23	0	23	0	20	3	26	0	3	0
V	4081193	10	1	13	2	19	1	25	1	24	5	23	2	22	1	16	5	25	1	4	0
V	4081211	7	6	17	10	18	5	24	9	26	10	23	8	24	6	21	24	19	4	4	6
V	4081212	7	7	19	10	22	5	24	9	27	11	24	9	23	6	22	24	21	4	7	6
V	4081220	8	7	21	12	22	6	27	9	29	11	25	11	23	6	22	24	21	4	7	6
V	4081231	8	7	24	12	23	6	27	10	36	12	28	11	25	6	27	24	22	4	10	8
V	4081232	8	7	24	12	23	6	27	10	36	12	28	11	25	6	27	24	22	4	10	8
V	4081234	8	7	22	12	23	6	27	10	36	12	28	11	24	6	28	24	21	4	10	8
V	4081238	8	7	23	14	24	6	25	10	37	14	27	11	27	9	29	25	21	4	10	8
V	4081245	8	7	22	19	26	9	26	13	38	20	26	13	33	17	34	32	21	7	11	10
V	4081280	8	9	29	20	25	10	27	16	44	21	24	17	41	19	46	31	21	8	12	11
V	4081283	8	9	32	19	24	10	29	16	45	21	25	17	43	19	46	31	24	8	14	11
V	4081287	10	9	34	20	25	10	29	16	50	21	25	19	47	19	50	31	24	8	12	11
V	4081297	10	9	32	20	23	11	28	16	49	23	26	19	46	19	48	31	23	8	12	11
V	4081303	11	9	32	20	23	11	30	17	47	23	25	20	46	19	48	32	23	8	12	11
V	4081315	13	10	34	21	24	11	30	17	49	24	26	20	55	19	46	28	26	8	10	11
V	4081342	13	11	39	20	28	12	34	15	54	26	20	21	46	18	45	21	25	7	11	12
V	4081367	20	11	33	17	25	17	28	19	65	25	24	24	55	19	48	24	34	5	15	9
V	4081412	25	12	42	9	29	17	32	18	58	21	25	20	58	14	52	16	39	5	21	3
V	4081419	25	13	41	8	30	17	30	16	58	18	26	20	61	13	51	16	42	5	20	2
V	4081423	26	13	42	8	29	17	32	16	64	17	26	20	61	13	53	16	42	5	22	2
V	4081425	26	13	44	8	29	17	34	16	64	17	27	20	62	13	53	16	43	5	22	2
V	4081435	30	12	45	7	29	16	34	15	64	18	28	19	62	12	47	16	42	5	18	2
V	4081437	30	11	45	7	29	15	32	14	64	18	28	19	61	12	46	16	40	5	18	2
V	4081449	31	11	54	6	27	15	35	15	63	17	29	19	64	12	43	16	42	5	22	2
V	4081456	30	11	52	6	26	13	35	14	63	16	26	17	59	12	39	15	41	5	22	2
V	4081477	27	9	52	3	26	9	34	13	62	13	26	17	60	10	44	12	40	4	22	2
V	4081491	26	8	46	4	25	14	37	16	64	14	27	21	61	10	43	17	43	6	21	1
V	4081494	26	8	46	4	25	14	35	16	65	14	27	21	60	10	43	17	43	6	20	1
V	4081503	20	9	46	4	25	14	33	18	67	15	28	22	57	10	45	17	44	6	20	1
V	4081527	15	9	47	4	29	14	32	20	70	19	32	24	55	11	48	20	45	8	18	1
V	4081551	13	9	44	4	27	14	30	20	69	22	32	24	56	11	47	19	44	8	16	2
V	4081567	15	8	43	8	35	17	32	20	70	23	30	24	60	8	48	22	44	9	11	3
V	4081594	12	8	25	9	26	10	24	27	51	21	29	16	38	5	40	21	40	8	5	3
V	4081607	13	7	26	9	29	11	33	24	50	23	39	16	45	6	42	18	40	9	6	3
V	4081628	14	4	27	12	24	13	31	27	42	25	30	16	31	5	36	18	44	8	6	5
V	4081629	14	4	27	12	24	13	31	27	42	25	31	16	31	5	36	18	44	8	6	5
V	4081634	15	4	25	12	21	13	30	27	36	25	29	16	30	5	29	18	39	8	5	5
V	4081637	18	4	25	12	21	13	31	27	36	25	29	16	30	5	29	18	37	8	7	5
V	4081647	18	6	25	15	22	14	31	27	35	27	28	17	30	5	29	20	37	10	7	5
V	4081653	18	6	25	15	24	14	31	28	35	31	28	17	31	5	28	22	40	10	7	5
V	4081663	18	6	26	14	25	15	31	23	39	30	27	14	34	9	27	25	41	8	7	5
V	4081666	18	6	26	17	25	16	31	23	38	33	28	14	34	11	33	33	41	8	7	5
V	4081675	18	6	27	17	23	15	36	25	40	35	26	14	35	11	31	33	41	8	8	5
V	4081753	13	7	33	18	25	15	38	35	44	41	27	17	56	15	37	40	44	6	7	6
V	4081756	15	7	34	19	26	15	37	35	47	40	26	16	54	15	37	40	45	5	8	5
V	4081782	14	4	37	9	29	12	41	17	46	21	28	16	54	12	39	28	47	10	9	1
V	4081783	14	4	37	9	28	11	39	17	45	21	28	16	53	12	39	28	47	10	9	1
V	4081786	14	4	34	9	28	11	38	17	44	21	28	16	54	12	39	28	45	10	9	1
V	4081792	11	4	31	10	25	11	38	18	39	21	28	17	43	12	31	30	38	12	9	1
V	4081809	12	4	34	10	25	11	39	20	39	20	26	17	49	12	32	29	35	12	10	1
V	4081810	12	4	34	10	22	14	39	20	38	20	26	17	49	12	31	29	35	12	10	1
V	4081812	12	4	34	10	25	12	40	20	39	20	26	17	49	12	33	29	35	12	10	1
V	4081834	11	3	28	11	19	13	32	25	34	24	25	21	48	18	31	32	29	14	14	6
V	4081849	13	2	34	11	19	12	31	25	37	22	25	21	46	18	32	24	28	15	15	7
V	4081850	13	2	31	9	19	12	31	25	37	22	25	21	46	16	32	24	28	15	15	7
V	4081866	11	3	29	11	19	13	25	27	35	21	24	19	35	19	32	24	26	17	13	8
V	4081877	12	3	33	12	21	11	25	25	35	19	25	21	33	21	32	24	24	18	13	9
V	4081934	11	3	45	9	12	11	27	21	36	14	32	21	31	18	36	22	19	15	15	9
V	4082008	13	8	51	7	21	9	30	13	41	12	32	19	32	13	41	18	29	17	11	5
V	4082024	14	8	47	7	18	9	29	15	45	9	28	15	32	11	42	14	30	15	10	4
V	4082053	11	7	45	5	21	7	30	9	47	8	31	12	38	4	44	14	30	11	12	4
V	4082066	10	7	34	5	19	7	26	10	43	7	29	12	35	4	42	14	29	11	10	3
V	4082080	9	8	36	5	18	7	27	11	44	8	27	10	38	6	43	12	29	13	10	3
V	4082104	10	8	36	4	16	7	21	8	39	7	21	9	49	12	43	9	29	9	6	2
V	4082112	10	10	33	5	15	7	21	8	39	8	24	9	54	13	39	11	24	11	6	2
V	4082122	11	10	33	5	15	7	21	8	40	8	24	8	56	13	38	12	27	11	7	2
V	4082156	10	6	37	11	12	7	21	8	38	9	19	8	59	13	47	13	17	13	8	3
V	4082209	10	6	41	11	8	5	20	9	44	12	19	15	71	18	51	21	20	11	12	3
V	4082220	10	6	42	11	9	5	21	10	43	13	21	15	75	18	53	24	19	11	13	3
V	4082227	11	6	38	11	9	4	20	9	40	12	21	15	73	18	50	22	20	11	13	2
V	4082229	11	6	38	11	9	4	20	9	40	12	21	15	73	18	50	22	20	11	13	2
V	4082271	9	5	42	11	8	3	27	9	40	11	21	11	72	14	45	20	12	10	16	1
V	4082301	10	5	38	11	7	3	24	11	36	12	21	15	70	14	49	24	13	12	15	4
V	4082340	8	2	31	9	9	6	20	10	30	10	18	11	59	12	51	18	11	8	12	2
V	4082350	9	2	33	10	13	6	21	11	32	11	13	13	72	13	46	21	14	6	11	2
V	4082614	15	12	28	9	17	10	18	10	37	20	17	13	65	15	42	20	28	10	23	0
V	4082627	16	13	29	10	17	11	17	12	36	20	17	13	62	15	40	20	28	10	21	0
V	4082668	18	9	25	9	16	12	17	13	36	17	16	12	44	16	31	20	25	10	13	1
V	4082681	18	9	24	6	15	9	15	13	34	15	14	13	40	18	24	22	25	9	9	1
V	4082730	14	6	13	6	17	9	13	13	30	9	12	12	29	11	22	21	22	6	9	2
V	4082752	11	7	9	4	13	6	13	12	28	6	14	10	16	7	22	16	19	5	6	0
V	4082790	9	5	12	3	15	6	19	10	25	2	16	8	25	6	30	11	24	5	8	0
V	4082811	8	4	14	2	17	6	22	11	26	2	17	7	26	6	33	8	25	3	6	0
V	4082812	8	4	14	2	17	6	22	11	26	2	17	7	26	6	33	8	25	3	6	0
V	4082821	9	4	13	2	17	6	18	11	25	2	16	8	23	6	29	9	24	3	4	0
V	4082832	9	4	13	3	17	7	18	12	26	1	16	10	22	5	35	9	25	3	4	0
V	4082844	14	7	13	2	20	10	22	7	30	4	25	11	28	0	37	9	32	6	6	1
V	4082852	13	4	11	1	17	10	18	6	25	3	16	11	19	0	29	9	25	5	5	1
V	4082853	13	4	11	1	17	10	17	6	25	3	16	11	19	0	29	9	25	5	5	1
V	4082862	13	4	11	1	17	10	17	6	25	3	17	12	19	0	29	9	25	5	5	1
V	4082865	13	5	11	2	16	11	17	6	26	3	17	12	19	0	29	10	25	5	5	1
V	4082895	16	4	11	2	15	9	15	8	28	4	20	16	21	1	30	11	21	5	3	2
V	4082897	16	4	11	2	15	9	15	8	28	4	20	16	21	1	30	11	21	5	3	2
V	4082955	16	6	14	5	17	10	17	6	24	7	26	14	17	4	25	12	28	7	2	2
V	4082963	21	8	19	5	23	10	24	6	30	8	30	17	31	5	32	15	39	7	7	2
V	4082969	19	8	18	5	22	8	23	6	26	7	29	14	29	5	30	13	36	7	7	1
V	4082996	18	7	15	5	20	7	22	7	21	6	27	17	28	6	28	13	35	6	7	1
V	4083037	16	8	13	4	15	5	20	7	22	6	31	16	26	6	27	11	38	4	8	2
V	4083193	12	2	33	4	18	1	26	4	33	4	30	5	60	8	43	2	33	5	9	0
V	4083201	13	2	32	4	18	1	25	5	31	4	30	5	58	8	46	2	34	5	10	0
V	4083207	13	2	33	4	18	1	25	5	31	4	34	5	61	8	48	2	37	5	10	0
V	4083243	15	4	38	5	18	1	23	3	36	4	25	3	67	7	43	3	36	6	9	0
V	4083248	16	4	36	5	17	1	24	3	37	4	24	3	65	6	42	3	36	6	9	0
V	4083283	13	3	39	1	19	0	23	1	42	1	22	0	78	2	47	2	43	3	11	0
V	4083284	13	3	39	1	18	0	23	1	42	1	22	0	79	0	47	2	43	3	10	0
V	4083290	12	3	41	1	20	0	21	1	41	1	21	0	76	1	46	2	46	3	10	0
V	4083296	10	0	31	0	15	0	23	0	36	0	21	0	77	0	44	0	47	0	9	0
V	4083321	10	8	35	10	15	6	23	9	38	8	24	12	72	13	43	15	49	4	12	1
V	4083353	11	9	30	12	13	6	20	11	36	10	22	14	64	16	43	21	46	5	11	1
V	4083355	11	9	30	12	13	6	20	11	36	10	22	14	65	16	43	21	45	5	11	1
V	4083390	11	9	30	17	15	6	22	14	33	15	23	22	61	22	45	23	38	6	16	5
V	4083414	9	11	27	16	14	6	24	14	28	16	21	24	54	26	43	25	36	6	17	5
V	4083433	8	7	24	17	11	7	24	10	25	14	19	19	50	21	39	24	31	6	13	6
V	4083465	10	6	22	17	7	6	25	9	21	13	16	11	44	16	29	20	35	8	13	11
V	4083473	9	7	21	17	7	5	25	9	22	13	16	11	40	19	27	18	30	8	11	11
V	4083480	9	7	19	18	7	5	26	9	20	13	13	11	37	18	25	18	29	8	11	11
V	4083550	5	5	10	14	4	7	15	9	14	12	19	11	18	15	21	16	26	5	8	1
V	4083599	5	2	8	10	4	6	14	5	12	8	18	12	9	9	16	16	20	1	9	1
V	4083603	5	2	8	10	5	5	15	5	12	8	17	12	9	8	15	16	20	1	9	1
V	4083605	5	2	8	10	5	6	15	5	12	8	18	12	9	8	16	15	20	1	9	1
V	4083606	5	2	8	10	5	6	13	5	11	9	18	12	9	8	15	15	20	2	9	1
V	4083622	4	2	7	8	3	6	9	5	8	8	18	13	6	8	14	10	16	3	8	1
V	4083623	4	2	7	8	3	6	9	5	7	8	18	13	5	8	11	10	16	3	8	1
V	4083630	5	2	7	8	3	6	8	6	7	8	16	13	3	8	10	9	16	3	8	1
V	4083642	5	3	9	5	3	8	12	6	8	8	16	13	4	8	13	9	18	5	7	1
V	4083649	4	3	7	5	3	8	11	6	5	8	16	14	4	6	13	9	18	5	7	1
V	4083665	4	3	7	4	3	8	14	6	6	7	16	14	5	6	15	10	23	6	7	1
V	4083672	3	3	6	4	4	6	13	5	6	7	14	11	5	5	14	10	21	6	4	1
V	4083673	3	3	6	4	4	6	13	5	7	7	14	11	5	4	14	10	21	6	4	1
V	4083682	3	3	5	3	4	6	13	5	7	6	14	11	5	5	14	9	20	6	4	1
V	4083710	3	4	7	1	5	8	13	7	10	7	17	7	11	4	20	5	22	7	4	1
V	4083741	3	6	8	3	3	8	17	9	8	9	19	9	11	5	16	5	21	7	2	3
V	4083752	3	5	7	3	5	8	17	11	8	9	19	6	11	4	15	5	21	7	2	3
V	4083766	2	4	9	2	6	9	17	9	8	7	20	5	14	3	19	5	21	6	0	3
V	4083774	2	4	7	2	8	8	19	10	11	7	20	5	14	3	16	5	23	6	1	2
V	4083793	3	3	11	2	9	6	20	4	14	4	23	5	13	2	22	5	21	4	2	1
V	4083795	3	3	11	2	9	6	20	4	14	4	24	6	13	2	22	5	21	4	2	1
V	4083812	3	5	15	4	8	6	18	4	14	6	23	7	13	2	28	8	19	4	2	1
V	4083832	5	5	15	4	7	3	20	3	14	6	23	7	17	2	27	5	21	2	3	0
V	4083840	5	2	18	4	7	3	19	3	16	5	24	5	20	1	28	4	22	2	4	0
V	4083862	7	6	22	6	14	8	29	6	26	10	26	12	33	11	42	19	32	3	3	4
V	4083913	12	5	26	5	21	12	38	11	37	10	29	17	45	15	44	26	32	3	7	5
V	4083914	12	5	26	5	21	12	38	12	37	10	29	17	45	15	44	26	32	3	7	5
V	4083917	12	5	25	6	20	12	37	13	36	10	29	17	45	15	43	26	33	3	7	6
V	4084418	10	7	29	6	26	3	38	9	45	9	19	17	40	4	45	12	31	8	10	3
V	4084434	10	7	29	9	23	3	34	9	46	9	19	18	39	4	46	13	30	8	11	3
V	4084462	11	5	32	16	26	5	37	15	46	15	25	23	46	11	43	15	27	7	12	3
V	4084495	13	5	30	17	26	5	31	15	44	18	23	24	47	11	43	15	24	6	13	3
V	4084510	15	8	32	18	26	5	31	16	46	19	24	24	56	13	51	15	28	6	13	3
V	4084517	15	7	33	19	26	5	33	16	43	19	27	21	58	12	45	15	31	7	14	3
V	4084523	16	6	36	19	23	4	34	14	43	18	26	20	60	11	45	15	29	6	15	3
V	4084524	16	6	35	19	23	4	34	14	41	18	26	20	60	12	45	15	29	6	15	3
V	4084587	15	11	43	16	33	11	35	18	49	25	29	28	80	22	50	25	34	7	20	9
V	4084590	15	11	40	17	32	11	35	16	48	23	28	29	80	22	50	25	33	7	20	9
V	4084631	15	12	40	10	29	13	29	17	45	16	30	23	78	17	59	22	30	7	20	9
V	4084643	14	12	42	7	26	12	28	15	44	16	32	21	73	15	58	20	33	7	23	9
V	4084686	15	0	37	0	24	0	32	0	39	0	29	0	61	0	44	0	30	0	24	0
V	4084692	15	0	36	0	23	0	34	0	39	0	30	0	59	0	46	0	31	0	23	0
V	4084707	17	11	34	5	23	10	35	13	43	13	30	10	48	6	46	13	32	3	20	4
V	4084721	16	11	34	6	24	12	32	15	49	16	33	11	44	6	49	13	41	3	19	4
V	4084722	16	11	34	6	24	12	32	15	49	16	33	11	44	6	49	13	41	3	19	4
V	4084728	14	11	29	6	22	12	28	15	43	16	28	11	41	6	43	13	37	3	17	4
V	4084774	15	13	19	5	22	15	37	18	41	18	25	15	34	8	36	17	33	3	10	5
V	4084853	15	9	22	6	14	12	24	10	41	10	18	11	26	4	24	11	30	3	17	2
V	4084863	14	8	28	6	18	11	29	7	47	9	21	10	31	4	38	10	22	3	17	2
V	4084871	14	8	27	6	15	12	27	7	45	9	19	10	30	5	36	10	18	3	16	2
V	4084877	12	8	27	6	15	12	27	7	44	9	18	11	31	5	36	11	17	4	14	2
V	4084928	11	12	31	8	21	15	29	8	45	23	24	12	37	9	43	25	25	2	15	5
V	4084931	11	13	32	8	21	15	29	8	45	25	24	12	36	9	43	25	24	3	15	5
V	4084940	12	13	32	11	19	16	30	8	45	27	22	14	38	9	45	28	27	3	15	5
V	4085395	11	5	21	8	15	8	23	10	47	25	28	10	43	12	21	15	33	7	7	5
V	4085422	9	5	23	9	16	8	26	16	52	25	24	13	40	14	29	19	32	7	8	5
V	4085428	9	5	26	7	19	8	29	16	56	26	24	14	41	14	30	18	33	7	8	7
V	4085437	7	4	27	7	20	8	28	16	56	22	25	14	40	13	31	20	33	7	8	7
V	4085441	7	4	27	7	19	8	28	16	57	22	23	14	40	13	32	20	33	7	8	7
V	4085599	16	0	43	0	17	0	29	0	55	0	18	0	66	0	58	0	40	0	9	0
V	4085827	16	0	14	0	13	0	19	0	24	0	18	0	20	0	16	0	25	0	6	0
V	4086007	8	0	16	0	18	0	21	0	29	0	18	0	26	0	21	0	22	0	10	0
V	4086008	8	0	17	0	16	0	21	0	29	0	18	0	26	0	22	0	20	0	10	0
V	4086175	2	0	12	0	11	0	18	0	20	0	17	0	14	0	26	0	14	0	9	0
V	4086482	9	1	29	5	16	3	17	1	34	5	23	6	26	0	60	5	35	3	8	0
V	4086486	9	1	31	5	18	5	23	1	38	6	25	8	28	0	68	8	41	3	10	0
V	4086506	5	4	23	14	19	10	24	14	34	14	12	17	29	10	58	16	34	4	8	1
V	4086509	5	4	23	15	19	10	24	14	32	14	12	17	29	10	58	16	34	4	8	1
V	4086641	24	5	46	19	29	16	35	23	47	14	26	22	78	26	67	25	40	13	11	2
V	4086679	21	10	46	27	32	20	33	24	47	22	24	24	86	28	68	24	39	13	12	3
V	4086684	19	10	48	30	32	22	33	25	46	22	24	23	85	29	70	23	39	13	12	3
V	4086711	22	10	45	29	29	20	37	25	41	21	22	18	85	29	71	24	42	17	12	4
V	4086716	23	10	45	27	29	20	34	23	40	21	22	18	85	28	69	24	42	17	12	4
V	4086718	25	10	46	28	29	20	34	23	40	22	24	20	85	28	70	24	42	16	12	4
V	4086740	24	10	43	27	27	20	32	20	39	17	27	16	79	23	64	22	41	15	12	4
V	4086744	24	10	43	27	26	20	32	20	39	15	28	16	78	23	63	21	40	15	11	4
V	4086745	24	10	43	27	26	20	32	20	40	15	29	16	78	23	63	22	42	15	11	4
V	4086762	19	10	44	24	22	18	32	18	36	15	29	16	71	24	53	27	36	11	8	4
V	4086780	17	5	38	14	17	13	32	14	33	12	26	12	71	21	55	28	34	6	7	3
V	4086781	17	5	38	14	17	13	32	14	33	12	26	12	71	21	56	28	34	6	6	3
V	4086786	18	5	42	14	17	13	35	14	35	12	26	13	78	21	60	28	35	6	7	2
V	4086787	18	5	44	15	17	13	35	14	36	12	27	15	78	22	59	28	35	6	7	2
V	4086839	18	4	41	9	17	12	29	11	44	14	25	20	69	23	49	29	28	6	3	1
V	4086874	18	2	38	4	12	5	24	5	43	10	23	8	54	14	46	16	25	2	3	1
V	4086875	18	2	38	4	12	5	24	5	44	10	23	8	54	14	46	16	25	2	3	1
V	4086884	17	1	37	4	13	5	23	4	42	8	19	7	53	14	47	14	29	2	3	1
V	4087246	17	0	16	0	11	1	26	0	19	0	14	0	29	0	15	0	21	0	12	0
V	4087318	16	0	17	0	12	0	25	0	20	0	14	0	30	0	18	0	20	0	10	0
V	4087725	10	0	9	0	16	0	25	0	17	0	18	0	15	0	16	0	13	0	8	0
V	4087730	9	0	7	0	14	0	20	0	13	0	15	0	8	0	10	0	11	0	8	0
V	4087743	9	0	8	0	10	1	12	0	10	0	7	0	6	0	10	0	7	0	6	0
V	4087744	9	0	8	0	11	0	12	0	10	0	7	0	6	0	10	0	8	0	6	0
V	4087846	9	0	15	0	16	0	12	0	21	0	9	0	17	0	21	0	13	0	4	0
V	4087859	10	0	16	0	15	0	10	0	25	0	10	0	20	0	23	0	15	0	5	0
V	4087860	10	0	16	0	15	0	10	0	25	0	10	0	20	0	23	0	14	0	5	0
V	4087920	14	3	23	12	20	12	22	16	38	20	19	20	35	16	34	21	29	11	7	7
V	4087932	15	2	27	14	21	12	19	19	44	20	20	23	41	15	42	30	29	11	7	7
V	4087939	16	2	28	14	26	12	19	17	48	18	21	23	40	15	44	30	27	10	6	7
V	4087962	15	3	28	15	23	13	26	17	57	17	22	21	48	18	46	34	25	8	5	8
V	4087974	17	3	26	17	24	16	27	21	61	17	22	21	54	20	46	34	28	8	5	9
V	4088110	18	9	31	11	34	14	25	18	44	21	36	18	64	16	50	21	31	11	15	7
V	4088441	11	8	33	11	30	9	34	19	43	16	21	20	48	12	35	18	29	10	6	9
V	4088516	10	9	41	24	22	7	29	26	44	21	20	21	60	28	51	27	30	12	11	12
V	4088590	7	8	41	26	20	11	21	19	36	25	17	19	65	32	55	24	42	12	15	11
V	4088668	7	7	36	27	16	14	25	18	38	22	21	21	65	34	46	28	35	10	13	7
V	4088693	7	9	30	26	17	14	24	11	37	19	21	22	60	33	48	23	23	13	14	5
V	4088730	8	5	30	13	19	12	24	9	39	18	24	17	63	22	43	17	21	10	12	5
V	4088786	10	5	32	17	26	15	34	13	40	26	26	30	76	29	49	18	31	15	10	9
V	4089565	13	5	46	13	19	16	47	14	47	13	22	16	45	11	39	14	23	10	7	2
V	4089566	13	5	48	13	19	16	47	14	47	13	22	16	45	11	39	14	22	10	7	2
V	4089788	12	7	14	7	11	17	20	10	25	13	15	7	21	9	25	12	10	11	13	4
V	4089915	16	14	32	14	17	18	24	13	24	13	15	11	42	18	35	16	17	4	10	9
V	4089942	15	14	31	14	18	18	24	12	24	12	15	13	42	21	36	16	20	4	10	9
V	4090266	10	4	28	12	8	17	26	19	36	28	32	25	31	15	38	32	33	13	3	4
V	4090287	17	6	27	11	7	19	27	20	34	25	34	23	30	14	40	31	26	14	3	4
V	4090492	22	10	26	20	9	21	29	26	45	15	18	20	57	17	29	35	23	6	12	5
V	4090504	21	9	25	22	9	19	28	25	44	16	20	21	61	17	29	34	20	5	11	5
V	4090515	22	9	27	24	14	18	28	25	49	20	21	22	70	20	33	33	22	5	13	5
V	4090521	22	9	25	23	12	19	28	24	50	19	18	22	68	20	31	33	21	5	13	6
V	4090546	22	9	28	24	13	20	34	23	49	20	19	19	69	22	36	31	22	6	13	6
V	4090864	13	3	22	13	15	5	23	17	29	9	19	5	11	8	23	15	20	8	9	6
V	4090901	9	4	24	16	18	13	26	18	31	12	19	10	13	11	28	21	18	13	9	6
V	4090931	8	6	24	16	18	12	26	17	30	14	20	13	16	12	26	17	21	13	8	7
V	4091058	10	0	22	0	17	0	21	0	31	0	19	0	32	0	27	0	22	0	6	0
V	4091342	7	2	11	6	18	12	12	11	22	8	17	16	14	8	12	14	7	10	3	2
V	4091476	12	8	45	22	39	25	34	18	58	29	24	22	45	17	56	20	29	19	10	8
V	4091732	18	9	41	24	31	23	27	13	54	20	30	25	79	28	58	44	41	23	16	10
V	4091773	23	10	47	23	38	22	33	20	55	27	35	25	80	34	58	50	43	20	16	8
V	4091792	20	9	42	26	39	20	32	21	51	25	35	28	70	31	60	43	41	19	15	7
V	4091888	13	10	38	21	30	16	30	21	51	25	28	24	67	33	63	37	40	23	17	7
V	4091899	11	9	37	22	32	15	29	19	40	26	22	24	56	31	56	38	41	21	16	7
V	4091913	10	7	36	21	32	12	29	19	45	21	22	24	60	27	58	36	37	20	17	7
V	4091914	10	7	36	21	28	16	29	17	45	20	17	23	59	26	58	36	37	18	17	7
V	4091930	9	7	34	18	30	12	31	15	45	13	21	21	51	19	55	29	38	18	16	6
V	4091932	9	7	34	18	30	12	32	14	45	13	21	19	51	19	55	29	38	18	16	6
V	4091953	9	6	28	4	25	6	26	7	43	4	20	12	34	8	31	12	29	8	11	2
V	4091954	9	6	28	4	25	6	26	7	44	4	20	12	34	8	31	12	29	8	11	2
V	4091959	9	6	28	4	25	6	26	7	44	4	18	12	33	8	33	12	29	8	11	2
V	4091964	9	6	28	4	25	6	28	7	41	5	19	14	31	8	30	12	29	8	11	2
V	4091993	11	10	16	7	20	11	21	20	40	10	21	21	32	9	23	14	27	7	11	4
V	4091995	12	10	17	7	17	12	21	20	41	10	23	21	32	9	25	14	27	7	12	4
V	4091998	12	10	16	7	19	11	20	20	41	11	21	21	32	9	28	14	27	7	11	4
V	4092013	20	10	18	5	23	10	20	17	45	10	24	19	38	10	27	16	28	8	11	4
V	4092023	21	7	19	3	22	8	20	12	42	7	24	11	39	8	31	9	26	6	10	4
V	4092025	21	7	19	3	21	8	21	12	42	7	23	11	38	8	31	9	26	6	8	4
V	4092027	22	7	19	3	21	8	22	12	41	7	23	11	38	8	31	9	26	6	8	4
V	4092028	22	7	19	3	21	8	21	12	42	7	23	11	38	8	31	9	26	6	8	4
V	4092033	23	7	18	3	21	8	25	13	45	7	23	11	43	8	32	11	28	7	8	4
V	4092036	24	7	18	3	16	12	27	13	46	7	24	11	46	8	34	11	29	9	8	4
V	4092059	27	8	16	10	15	11	29	13	58	10	28	16	49	17	41	15	33	15	5	2
V	4092094	26	4	31	16	10	19	33	17	66	11	36	13	57	23	64	16	34	16	11	1
V	4092098	27	4	30	18	9	20	33	18	64	13	36	16	58	23	63	21	33	20	11	1
V	4092114	25	6	33	19	9	25	31	22	67	19	37	18	60	27	69	28	32	26	12	1
V	4092144	24	6	32	19	16	17	30	25	68	23	33	16	56	26	68	29	31	26	12	2
V	4092145	24	6	32	19	11	22	30	25	68	22	33	16	56	26	68	29	31	26	12	1
V	4092161	21	7	31	19	14	23	30	22	60	24	29	15	52	22	63	29	32	25	14	2
V	4092162	22	7	31	19	19	18	30	22	61	23	29	15	54	22	64	30	32	25	14	2
V	4092223	18	7	20	15	19	17	27	18	56	20	35	17	47	14	56	25	26	11	13	2
V	4092227	18	6	20	15	13	23	27	18	57	20	35	17	46	14	56	25	26	11	13	2
V	4092293	18	4	12	18	13	12	29	13	44	8	29	15	25	9	38	22	21	10	8	0
V	4092336	14	3	9	10	14	13	26	9	36	7	26	14	19	9	35	15	17	8	6	0
V	4092420	15	6	16	11	7	6	27	4	31	6	24	5	24	9	36	12	30	3	7	2
V	4092423	15	6	20	11	7	6	27	4	31	6	24	5	25	9	37	12	33	3	8	2
V	4092434	17	6	24	11	9	6	34	4	40	6	27	5	27	9	43	12	41	3	9	2
V	4092442	18	7	24	11	10	7	31	12	40	12	26	11	27	16	43	14	42	4	9	3
V	4092456	18	7	26	12	11	5	32	11	40	11	26	9	26	16	43	13	42	4	9	3
V	4092457	18	7	26	12	11	5	32	11	40	11	26	9	26	16	42	13	42	4	8	3
V	4092460	18	7	26	12	11	5	32	11	41	11	26	9	26	16	43	13	42	4	9	3
V	4092467	19	7	29	13	12	8	35	11	41	13	27	11	31	17	49	15	45	4	11	4
V	4092468	19	7	30	15	12	8	35	11	42	13	27	13	31	18	51	15	45	5	11	4
V	4092482	23	8	35	22	14	6	43	12	55	23	28	18	44	20	60	22	43	6	15	4
V	4092485	23	8	35	23	14	6	42	12	55	23	29	18	44	21	63	22	43	6	15	4
V	4092545	21	6	36	25	12	9	34	12	51	33	32	27	47	23	56	31	43	10	19	5
V	4092551	21	6	34	26	14	11	33	12	52	34	32	27	46	23	57	31	42	10	19	5
V	4092567	20	6	33	28	14	11	32	16	53	37	33	29	48	25	57	33	42	12	18	5
V	4092576	21	7	32	27	12	15	34	13	55	36	32	29	48	26	58	32	42	12	20	4
V	4092578	21	7	32	27	14	13	34	13	55	36	32	29	46	26	56	32	41	12	20	4
V	4092585	18	10	33	27	12	14	30	20	52	35	32	32	48	27	59	35	39	12	19	5
V	4092590	17	10	34	27	12	14	28	20	54	36	33	32	49	27	58	35	35	13	19	6
V	4092611	15	13	23	23	10	15	28	20	46	35	32	34	44	28	43	34	29	14	20	6
V	4092657	19	5	18	5	14	12	27	10	37	9	24	10	33	4	31	6	30	3	16	1
V	4092675	18	8	12	10	14	16	26	15	33	14	19	26	40	13	30	15	28	6	15	3
V	4092699	19	8	17	12	16	18	23	17	36	13	20	27	41	17	28	17	32	6	16	3
V	4092707	17	9	17	11	16	17	24	17	34	13	21	27	42	17	28	18	36	6	16	3
V	4092712	18	8	16	11	16	16	24	18	34	10	21	27	41	17	28	17	35	5	16	3
V	4092720	19	7	16	11	16	13	25	14	36	10	20	24	42	17	28	16	31	5	16	2
V	4092721	19	7	16	11	20	9	25	14	36	9	20	24	42	17	28	16	31	5	16	3
V	4092742	17	7	14	11	19	13	24	13	37	9	17	22	36	15	29	16	30	5	13	3
V	4092757	20	0	14	0	24	4	28	3	39	1	21	0	45	1	34	1	31	0	12	0
V	4092773	19	0	13	0	27	0	29	0	42	0	21	0	39	0	32	0	33	0	11	0
V	4092778	20	0	13	0	29	0	29	0	42	0	22	0	40	0	34	0	34	0	9	0
V	4092787	17	0	11	0	22	0	26	0	39	0	21	0	37	0	39	0	31	0	7	0
V	4092809	14	3	8	3	23	2	30	4	35	6	23	8	30	11	37	7	28	6	7	1
V	4092827	13	3	9	3	16	2	29	4	34	6	23	8	31	11	39	7	25	6	10	1
V	4092838	14	0	10	0	16	0	28	0	36	0	22	0	34	0	40	0	27	0	10	0
V	4092859	13	4	8	3	14	1	24	2	35	3	24	4	31	0	36	6	32	6	9	1
V	4092862	13	4	8	3	13	2	24	3	34	4	24	4	30	0	35	6	32	6	10	1
V	4092868	15	7	9	8	14	3	26	8	36	5	22	5	31	4	33	11	31	13	10	3
V	4092897	12	7	13	8	9	4	22	9	31	6	21	7	22	4	32	12	31	14	11	3
V	4092899	12	7	14	8	8	4	22	9	30	6	20	7	21	4	32	12	30	14	11	3
V	4092905	11	7	14	8	8	4	22	9	31	6	20	7	21	4	32	11	29	14	11	3
V	4092914	10	7	14	5	8	3	24	9	31	5	23	7	17	2	36	11	29	14	11	3
V	4092916	8	7	14	5	7	3	23	9	23	5	23	7	14	2	29	11	28	14	9	3
V	4092919	7	7	13	5	5	3	24	9	23	5	23	7	14	2	29	11	26	14	7	3
V	4092925	7	7	13	5	5	3	23	9	20	5	22	7	14	2	29	11	26	13	7	3
V	4092937	7	7	13	5	5	3	25	9	19	5	21	6	13	2	26	10	25	11	8	3
V	4092951	7	7	13	5	4	3	23	9	20	5	21	6	14	2	27	10	26	11	8	1
V	4092978	7	5	13	9	7	9	25	6	17	8	21	17	11	6	26	15	25	14	8	3
V	4092979	7	5	12	9	7	9	25	6	17	8	21	17	11	6	26	15	25	14	8	3
V	4092984	7	5	12	9	7	10	25	6	17	8	22	18	10	6	26	16	24	14	8	3
V	4092994	7	5	13	9	8	9	26	6	15	9	22	20	10	6	24	17	24	14	6	3
V	4093044	10	10	17	9	10	13	23	12	24	16	20	22	14	9	18	16	24	9	6	2
V	4093055	9	11	14	9	14	14	22	12	25	15	18	20	14	9	13	16	21	8	5	2
V	4093124	7	14	23	16	14	10	26	14	44	23	22	27	40	23	28	23	27	8	8	2
V	4093173	8	11	36	25	17	11	30	15	40	26	25	37	57	37	41	26	28	12	11	2
V	4093196	10	10	35	26	15	14	35	17	48	27	28	35	69	37	50	27	31	11	10	2
V	4093324	7	8	27	23	12	12	35	15	37	33	19	29	60	26	39	39	28	17	4	1
V	4093340	7	5	26	19	15	11	37	14	37	30	19	22	60	19	40	31	29	18	6	1
V	4093342	9	5	26	19	18	7	36	13	37	29	19	22	60	19	40	30	28	17	6	1
V	4093347	11	6	27	19	18	8	37	14	41	29	21	22	61	19	42	32	30	17	6	2
V	4093359	11	5	25	17	12	16	29	14	30	29	20	22	52	18	34	38	25	15	6	3
V	4093382	12	5	25	14	15	13	26	14	26	29	19	22	50	15	35	32	28	15	6	2
V	4093386	11	5	21	14	10	16	24	14	25	29	20	22	46	15	34	32	26	15	6	2
V	4093451	7	5	6	7	3	11	23	13	20	15	15	19	17	14	22	31	16	12	4	4
V	4093508	2	4	4	7	5	10	18	15	21	11	20	13	13	11	21	27	21	6	3	4
V	4093518	2	0	4	0	5	0	20	0	22	0	20	0	12	0	23	0	21	0	3	0
V	4093524	2	0	2	0	5	0	16	0	22	0	22	0	13	0	23	0	23	0	6	0
V	4093536	2	0	1	0	4	0	15	0	22	0	20	0	11	0	19	0	20	0	7	0
V	4093542	2	0	1	0	4	0	16	0	22	0	20	0	11	0	20	0	20	0	7	0
V	4093545	2	0	2	0	4	0	16	0	22	0	20	0	11	0	20	0	20	0	7	0
V	4093563	5	0	3	0	5	0	14	0	20	0	14	0	6	0	16	0	21	0	11	0
V	4094022	9	1	17	12	13	8	16	7	32	10	9	15	23	10	36	18	32	5	7	1
V	4094035	8	1	17	13	11	8	17	9	26	10	13	16	18	10	32	15	34	5	7	1
V	4094097	7	0	8	0	8	0	13	0	9	0	14	0	11	0	13	0	21	0	0	0
V	4094298	7	0	22	0	6	0	22	0	10	0	7	0	15	0	24	0	20	0	4	0
V	4094816	12	12	38	14	29	19	38	17	51	20	19	17	65	19	54	27	34	17	10	1
V	4094818	13	12	39	14	28	20	38	17	51	20	20	17	64	19	54	27	34	17	10	1
V	4094867	15	9	40	7	30	7	37	5	49	6	18	9	62	11	50	9	26	4	8	1
V	4094879	15	9	42	7	30	7	37	5	52	5	20	7	59	10	50	7	26	4	10	0
V	4094880	15	9	42	7	30	7	38	5	52	5	20	7	60	10	51	7	27	4	10	0
V	4094903	14	14	41	12	24	14	35	10	43	13	14	12	62	14	42	19	26	9	10	4
V	4094904	14	14	41	12	22	14	35	10	44	13	12	12	63	14	42	19	26	9	10	4
V	4094907	14	14	39	12	21	14	34	11	42	13	12	12	63	14	40	20	26	9	9	4
V	4094922	13	16	36	13	17	14	30	12	39	13	12	14	61	16	34	19	24	13	6	4
V	4094928	12	16	36	12	17	14	30	12	38	13	11	14	61	16	36	19	24	13	6	4
V	4094946	11	16	35	11	14	13	32	14	36	12	11	14	60	15	35	26	22	19	6	5
V	4095029	12	7	5	10	14	7	18	11	11	9	8	4	12	7	15	7	19	10	3	0
V	4095100	21	8	23	18	21	10	27	15	27	14	19	11	50	25	42	25	32	16	14	1
V	4095117	23	8	30	19	21	12	29	15	35	18	19	13	59	29	46	34	35	18	17	2
V	4095144	22	9	36	20	17	17	31	23	37	22	22	13	68	33	53	38	39	18	18	4
V	4095405	11	12	26	8	11	11	19	16	30	20	26	11	54	21	32	33	21	12	7	3
V	4095600	3	2	6	1	7	3	20	9	8	3	12	5	5	4	12	3	9	7	5	2
V	4095660	4	4	9	5	9	5	21	8	10	3	16	5	11	2	16	3	13	4	7	2
V	4095747	5	5	9	4	9	4	14	6	5	6	12	2	4	2	9	3	17	4	9	1
V	4095880	3	4	9	1	2	1	8	5	4	2	12	2	0	3	3	3	9	10	6	1
V	4095905	3	2	9	1	3	1	8	5	6	2	12	2	0	3	2	2	9	10	7	1
V	4096001	6	4	7	1	5	2	13	12	5	3	12	5	2	3	11	9	14	4	6	1
V	4096068	5	2	6	1	5	2	8	13	6	3	11	7	3	0	9	6	9	3	5	2
V	4096297	9	2	29	8	22	13	22	10	40	17	21	17	38	11	46	19	20	9	7	4
V	4096311	12	2	29	7	21	14	22	8	39	15	23	17	35	9	46	18	21	9	7	4
V	4096313	12	2	29	7	21	14	22	8	39	15	23	17	35	9	47	18	21	9	7	4
V	4096318	12	2	29	7	20	14	22	8	39	15	23	17	36	9	50	18	21	9	6	4
V	4096335	13	2	33	6	21	12	26	7	41	11	23	13	33	7	50	16	28	9	5	4
V	4096346	14	2	33	6	24	12	25	9	40	11	22	13	31	7	50	14	28	9	4	4
V	4096370	16	2	30	4	20	6	31	7	41	9	21	12	32	6	44	10	30	7	5	4
V	4096394	18	0	35	0	21	0	34	0	45	0	29	0	29	0	38	0	33	0	6	0
V	4096407	17	0	27	0	18	0	25	0	31	0	30	0	27	0	32	0	30	0	6	0
V	4096707	9	0	14	1	10	1	17	0	15	4	19	4	23	4	28	2	17	0	3	2
V	4096734	8	0	11	0	7	0	16	0	12	0	23	0	17	0	16	0	16	0	2	0
V	4096779	5	6	29	8	9	6	17	11	27	15	19	7	56	14	41	24	18	5	8	4
V	4096808	5	6	35	9	11	7	27	14	36	16	24	10	73	17	50	26	22	6	8	3
V	4096825	8	4	33	10	9	8	30	13	38	18	25	9	73	18	55	26	21	5	9	3
V	4096854	10	4	33	9	10	7	32	12	41	20	29	10	76	18	58	27	23	5	10	3
V	4096886	10	3	36	6	11	8	31	7	44	21	31	8	80	17	70	23	25	4	14	3
V	4096933	13	0	37	0	11	0	37	0	48	0	31	0	73	0	79	0	25	0	19	0
V	4097199	10	0	16	0	5	0	32	0	22	0	26	0	19	0	29	0	16	0	6	0
V	4097268	7	0	9	0	6	1	16	0	8	0	14	0	6	0	23	0	19	0	7	0
V	4097383	9	0	16	0	8	0	19	0	10	0	16	0	5	0	19	0	10	0	2	0
V	4097422	12	0	11	3	7	2	18	1	22	2	17	3	17	2	22	9	18	2	4	3
V	4097497	18	0	23	5	10	2	20	3	35	2	23	3	39	3	42	10	25	4	14	3
V	4097503	19	0	25	5	10	2	18	3	34	2	23	3	42	3	43	10	24	4	15	3
V	4097504	18	0	25	5	9	2	18	3	34	2	23	3	42	3	43	10	24	4	15	3
V	4097669	19	7	35	8	22	13	39	13	42	11	28	12	67	13	62	16	32	8	21	1
V	4097699	14	6	35	13	22	12	37	15	43	17	33	14	73	14	60	16	29	11	17	2
V	4097722	16	6	34	13	23	12	38	14	46	17	28	13	79	14	61	14	26	11	19	2
V	4097755	16	5	36	12	24	13	37	13	53	13	27	13	79	12	53	14	27	10	22	1
V	4097791	16	0	32	0	21	0	34	0	49	0	26	0	72	0	40	0	25	0	13	0
V	4097795	17	0	33	0	20	2	34	0	50	0	26	0	72	0	41	0	26	0	13	0
V	4097798	17	0	34	0	20	2	33	0	50	0	26	0	72	0	41	0	26	0	13	0
V	4097816	15	0	30	0	15	2	32	0	46	0	27	0	56	0	34	0	23	0	13	0
V	4097830	16	0	25	0	16	0	26	0	43	0	22	0	42	0	33	0	19	0	10	0
V	4097831	19	0	26	0	17	0	27	0	43	0	22	0	42	0	34	0	19	0	10	0
V	4097835	20	0	25	0	17	0	29	0	42	0	21	0	38	0	32	0	21	0	10	0
V	4097844	19	0	21	0	14	0	27	0	36	0	18	0	32	0	27	0	14	0	7	0
V	4097849	17	0	21	0	14	0	26	0	36	0	18	0	31	0	26	0	14	0	7	0
V	4097987	20	11	30	14	17	13	37	32	43	25	23	24	61	32	61	28	36	13	14	6
V	4097990	20	11	29	14	20	11	37	32	43	26	23	23	62	31	62	28	34	13	14	6
V	4098014	20	9	33	14	20	11	37	31	42	26	25	21	65	34	62	34	36	13	13	7
V	4098017	20	9	33	17	18	14	38	33	43	28	26	22	65	35	63	37	36	16	13	9
V	4098114	23	6	39	19	17	9	29	28	56	25	23	20	79	37	64	43	42	15	17	6
V	4098118	23	6	38	20	17	9	31	28	57	25	22	19	77	37	66	45	41	17	17	5
V	4098143	24	7	44	24	15	12	34	18	60	24	26	20	79	39	65	48	41	16	18	6
V	4098158	24	7	48	24	16	13	35	18	63	22	27	21	73	32	64	47	39	16	18	6
V	4098168	24	7	49	21	15	10	37	17	63	18	31	22	75	31	67	39	40	14	20	6
V	4098183	26	9	48	22	17	12	34	21	67	25	36	26	83	34	63	47	45	14	23	6
V	4098200	22	8	48	21	13	13	27	21	56	21	33	24	72	37	61	42	33	13	19	4
V	4098215	24	11	49	23	13	12	32	18	58	19	31	23	72	36	60	46	33	14	18	5
V	4098250	18	8	47	21	12	12	37	23	57	21	32	19	68	40	58	35	28	16	10	6
V	4098302	16	7	42	13	7	7	31	23	56	19	25	19	49	30	52	28	29	14	8	6
V	4098313	17	0	42	0	7	0	29	0	56	1	23	0	46	0	53	1	26	0	8	0
V	4098314	17	0	42	0	7	0	30	0	56	1	23	0	46	0	53	1	26	0	8	0
V	4098319	17	0	40	0	6	0	29	0	53	0	23	0	42	0	49	1	26	0	8	0
V	4098379	9	0	16	0	3	0	16	0	24	0	13	0	7	0	32	0	21	0	4	0
V	4098382	9	0	14	0	3	0	16	0	23	0	12	0	4	0	25	0	22	0	4	0
V	4098391	8	0	9	0	3	0	13	0	15	0	11	0	4	0	19	0	19	0	4	0
V	4098397	8	0	9	0	3	0	13	0	15	0	11	0	4	0	18	0	19	0	4	0
V	4098406	9	4	8	3	5	1	13	7	16	5	11	5	4	2	22	8	22	10	5	1
V	4098420	10	4	8	4	4	2	10	8	15	5	10	5	5	3	19	8	20	10	5	2
V	4098421	12	4	8	4	4	2	11	8	15	5	10	5	5	3	19	8	20	10	5	2
V	4098440	12	4	7	4	5	2	10	7	16	5	11	5	9	3	18	7	20	7	5	2
V	4098441	12	4	7	4	5	2	9	7	16	5	11	5	9	3	18	7	20	7	5	2
V	4098489	12	6	8	7	4	5	11	14	19	10	14	11	19	7	20	13	20	10	4	3
V	4098532	12	0	14	0	5	0	8	0	23	0	16	1	29	0	25	1	16	0	8	0
V	4098567	13	0	17	0	7	0	9	0	27	0	14	1	31	0	30	0	18	0	9	0
V	4098576	13	0	17	0	5	0	11	0	29	0	14	1	28	0	30	0	19	0	8	0
V	4098585	13	0	16	0	5	0	11	0	27	0	12	1	26	0	29	0	17	0	8	0
V	4098587	12	0	16	0	5	0	11	0	27	0	12	1	26	0	28	0	17	0	8	0
V	4098588	12	0	16	0	5	0	11	0	27	0	12	1	26	0	29	0	17	0	8	0
V	4099006	8	0	7	0	11	0	10	0	27	0	26	0	21	0	19	0	24	0	3	0
V	4099016	10	0	10	0	11	0	12	0	31	0	28	0	29	0	21	0	25	0	4	0
V	4099113	9	0	19	0	14	0	16	0	38	0	19	0	34	0	21	0	23	0	6	0
V	4099154	8	7	18	18	13	11	15	13	35	16	16	20	37	17	24	16	27	11	10	7
V	4099168	5	7	15	13	12	9	14	13	29	14	15	19	36	14	25	15	23	10	10	8
V	4100081	10	3	33	8	14	1	15	10	27	9	20	6	24	12	39	14	18	7	8	2
V	4100105	10	4	42	9	16	3	17	9	30	12	18	6	30	14	40	20	17	9	8	3
V	4100114	11	4	44	9	20	4	20	12	33	14	24	8	34	22	45	21	14	12	12	3
V	4100162	9	3	46	14	23	6	27	16	32	20	25	12	47	29	41	25	19	13	12	2
V	4100165	9	4	48	14	21	7	28	16	34	20	26	12	50	29	40	25	21	13	13	2
V	4100177	8	4	44	17	20	8	30	16	35	19	28	12	50	29	40	24	21	13	9	2
V	4100180	8	4	44	17	20	8	30	16	34	18	30	12	51	29	40	24	21	13	9	2
V	4100189	7	5	45	17	21	8	27	20	35	19	28	14	51	32	40	24	22	14	12	2
V	4100276	12	7	30	21	19	9	25	17	34	14	31	15	41	28	37	13	29	11	8	3
V	4100285	11	7	30	21	19	9	25	13	31	13	28	13	41	22	37	11	26	11	7	2
V	4100290	11	6	26	17	18	9	20	11	28	12	27	9	40	16	32	10	25	8	5	2
V	4100307	8	6	23	16	18	7	19	7	24	9	27	8	38	14	31	8	26	7	5	2
V	4100312	8	5	21	9	17	6	20	6	20	5	25	7	34	10	28	5	25	7	6	1
V	4100317	8	5	19	9	18	6	20	6	19	4	25	7	32	10	26	5	24	7	6	1
V	4100318	8	5	19	9	18	6	20	6	19	4	25	7	32	10	26	5	24	7	6	1
V	4100320	8	5	16	9	16	6	20	6	17	4	25	7	24	10	26	5	23	7	4	1
V	4100335	6	4	14	9	13	6	20	5	12	4	23	7	24	8	21	5	18	6	5	1
V	4100342	6	4	10	2	6	5	14	2	6	3	13	6	13	3	13	3	13	3	2	1
V	4100378	3	0	6	0	6	1	9	0	6	0	10	2	4	0	7	0	10	0	2	0
V	4100379	3	0	6	0	6	1	9	0	6	0	10	2	4	0	7	0	10	0	2	0
V	4100396	6	0	7	3	6	3	11	1	8	5	13	4	10	1	13	3	11	0	3	1
V	4100406	10	0	8	5	9	3	9	1	12	6	12	7	11	5	13	4	12	1	5	1
V	4100422	10	2	6	6	7	3	7	1	9	6	9	5	14	5	10	5	11	1	5	1
V	4100427	10	2	6	6	7	3	8	1	9	6	7	5	14	5	10	5	10	1	5	1
V	4100428	10	2	6	6	7	3	8	1	9	6	7	5	14	5	10	5	10	1	5	1
V	4100430	10	2	6	6	7	3	8	1	9	6	7	5	13	5	10	6	10	1	5	1
V	4100439	10	2	6	6	7	3	8	2	9	6	7	6	14	6	11	6	10	1	5	1
V	4100447	10	2	7	6	7	3	11	2	11	9	7	8	16	8	11	8	13	1	5	1
V	4100525	7	9	19	12	17	3	21	8	38	27	21	15	38	15	45	21	17	8	4	3
V	4100543	8	8	29	12	23	3	25	9	52	29	25	16	42	14	62	23	18	10	6	3
V	4100547	8	8	30	12	23	4	25	9	49	30	25	17	42	13	60	23	17	10	6	3
V	4100555	7	7	32	13	22	6	24	12	49	31	24	18	40	15	60	23	17	12	6	3
V	4100577	7	6	36	12	24	7	25	13	51	33	29	20	50	19	62	32	16	11	9	3
V	4100596	6	6	37	13	24	8	26	12	52	33	30	22	47	19	58	31	16	10	9	3
V	4100602	5	6	37	13	24	8	25	12	53	30	30	21	46	19	59	31	16	9	9	2
V	4100647	6	5	40	11	25	7	24	11	47	27	31	17	49	15	54	25	16	6	6	1
V	4100800	9	0	23	0	8	0	13	0	34	0	17	0	52	0	32	0	16	0	11	0
V	4101382	11	0	49	0	17	3	30	0	49	0	35	0	61	0	45	0	42	0	12	0
V	4101558	16	4	46	5	14	10	30	11	50	15	45	10	65	8	61	8	24	3	11	5
V	4101634	15	4	27	7	17	6	31	8	48	17	37	14	52	16	44	8	20	2	8	7
V	4101658	14	5	24	5	13	5	26	7	45	14	32	10	35	15	32	6	15	1	6	4
V	4101659	14	5	24	5	14	5	26	7	48	14	32	10	36	15	32	6	16	1	6	4
V	4101726	20	3	9	1	16	1	18	4	30	5	35	4	13	3	18	0	14	3	8	1
V	4101730	21	3	12	1	18	1	18	4	30	5	35	4	13	3	19	0	14	3	9	1
V	4101732	21	3	13	1	18	1	18	4	31	5	35	4	15	3	22	0	15	3	9	1
V	4101744	21	3	13	1	17	1	21	4	28	5	36	4	14	3	27	0	15	3	9	1
V	4101745	21	3	12	1	17	1	22	4	25	6	34	4	14	4	25	0	14	3	9	1
V	4101838	27	23	40	15	20	21	35	7	38	22	36	17	51	35	36	36	26	12	12	5
V	4101866	24	21	42	16	19	20	36	7	40	23	35	17	52	34	39	36	26	15	11	5
V	4101872	25	21	43	16	19	21	40	8	40	23	36	18	56	34	42	37	26	17	11	5
V	4101884	26	21	40	17	19	16	43	8	42	23	37	18	56	35	41	38	26	16	11	3
V	4102016	21	8	16	9	19	11	38	11	34	10	21	7	41	13	32	23	28	13	9	0
V	4102214	11	6	27	2	23	3	29	7	48	7	24	6	41	10	37	11	22	5	16	2
V	4102225	13	0	25	0	25	0	30	0	49	0	24	0	36	0	32	0	24	0	16	0
V	4102262	12	0	32	0	22	0	30	0	43	0	29	0	40	0	36	0	32	0	10	0
V	4102263	12	0	32	0	22	0	30	0	43	0	29	0	41	0	36	0	31	0	10	0
V	4102293	12	0	34	0	19	0	29	0	43	0	29	0	39	1	36	0	30	0	9	0
V	4102301	11	0	33	0	21	0	31	0	45	0	31	0	46	0	38	0	31	0	11	0
V	4102307	8	0	34	0	19	0	31	0	42	0	28	0	44	0	36	0	30	0	11	0
V	4102310	8	0	34	0	18	0	31	0	40	0	25	0	43	0	35	0	30	0	11	0
V	4102328	10	0	32	0	23	0	41	1	46	0	26	0	51	0	39	0	34	1	11	0
V	4102355	15	10	28	17	25	11	46	17	43	24	26	19	58	33	45	33	31	17	9	8
V	4102416	22	12	29	21	29	7	41	18	44	25	29	20	76	31	49	34	29	21	13	7
V	4102427	24	12	28	22	29	8	40	19	46	26	27	18	78	30	48	35	29	21	13	7
V	4102457	26	14	37	23	34	8	41	17	51	21	38	12	92	28	49	31	37	18	11	7
V	4102473	22	16	36	23	34	7	43	22	50	24	33	16	91	27	49	33	36	21	14	8
V	4102532	20	13	42	22	32	15	44	25	64	31	33	16	110	41	59	41	38	23	23	5
V	4102544	14	7	40	18	25	15	42	21	55	25	30	11	105	34	56	38	34	17	21	6
V	4102553	16	7	42	17	27	15	41	20	56	25	31	11	108	34	59	37	34	16	22	5
V	4102556	16	7	42	14	27	14	41	17	53	23	30	10	104	33	57	32	35	16	22	5
V	4102572	16	10	43	17	27	19	42	18	50	33	33	15	111	37	58	38	34	18	22	5
V	4102601	18	9	45	17	22	17	39	21	51	29	32	17	101	34	51	46	34	14	21	7
V	4102625	20	5	54	12	25	12	42	15	62	33	32	16	96	34	50	42	34	10	19	6
V	4102628	20	5	58	12	29	11	44	15	65	30	34	16	101	32	55	40	35	8	18	6
V	4102632	21	4	56	12	31	11	43	15	65	30	33	16	97	32	54	39	32	7	16	6
V	4102633	21	4	57	12	31	11	43	15	67	31	33	16	97	32	54	39	32	7	17	6
V	4102641	23	5	59	24	30	13	33	18	69	34	30	23	84	42	49	46	27	15	16	8
V	4102658	21	6	57	27	26	11	32	17	69	31	27	23	81	42	44	46	27	15	15	8
V	4102703	22	9	56	35	29	10	33	18	69	33	26	20	66	39	49	49	31	25	10	10
V	4102751	20	14	50	37	29	17	27	16	70	37	20	25	72	38	50	45	27	28	11	11
V	4102773	22	14	55	35	29	17	31	13	83	37	23	23	78	37	57	41	32	25	13	11
V	4102777	26	14	58	35	30	17	35	14	86	37	23	23	80	37	58	41	33	25	15	11
V	4102794	22	13	42	33	17	17	29	13	59	36	17	24	55	33	38	38	29	25	12	12
V	4102825	22	9	42	24	18	16	29	8	59	21	18	14	57	23	39	25	28	23	12	10
V	4102887	20	4	17	6	17	10	17	6	19	8	13	3	25	3	8	13	23	6	8	3
V	4102898	17	0	15	1	14	3	16	2	16	1	14	1	20	0	8	4	24	2	8	1
V	4102900	17	0	15	1	14	3	16	2	16	1	14	1	20	0	8	4	24	2	9	1
V	4102925	17	0	15	1	14	3	12	2	16	1	12	1	19	0	9	3	22	1	8	1
V	4103046	13	1	25	4	21	5	19	6	23	8	30	7	26	17	19	9	12	6	16	0
V	4103058	13	1	24	4	20	5	20	6	22	7	29	6	24	16	16	9	13	6	16	0
V	4103085	13	3	25	9	19	10	20	18	22	18	29	11	24	27	19	26	15	10	17	1
V	4103108	17	3	26	11	16	12	20	19	26	19	30	14	38	29	31	32	21	11	17	1
V	4103134	18	7	22	10	13	22	19	20	31	20	35	20	44	32	37	35	21	12	14	2
V	4103180	17	8	29	10	15	23	22	20	39	14	34	20	53	31	38	29	22	15	15	4
V	4103262	17	7	29	18	15	22	30	21	41	25	29	29	54	28	41	30	31	19	12	2
V	4103282	22	6	24	16	15	14	25	13	40	22	28	28	46	19	35	22	32	13	11	2
V	4103340	14	3	23	14	11	12	30	12	43	25	22	24	31	17	28	24	28	11	7	0
V	4103343	14	2	23	14	10	12	30	12	43	24	22	21	29	17	30	24	28	11	7	0
V	4103416	16	5	21	10	9	10	24	9	38	22	23	20	24	16	30	29	26	10	7	1
V	4103440	14	4	20	11	8	12	25	9	35	23	21	21	27	15	29	27	28	10	7	1
V	4103454	13	4	18	10	8	9	22	8	34	22	18	13	23	7	25	23	29	9	4	2
V	4103457	13	4	17	9	8	9	22	10	32	21	18	14	23	7	24	24	28	9	6	3
V	4103585	16	2	13	6	4	10	20	17	22	19	16	15	19	6	27	14	20	11	6	5
V	4103644	12	3	9	9	5	11	21	15	24	21	17	14	22	10	19	18	18	12	6	4
V	4103767	9	7	22	11	12	11	15	14	42	18	8	15	31	18	27	18	24	15	5	1
V	4103866	11	7	18	12	15	7	16	11	36	13	12	21	28	21	24	24	18	19	2	2
V	4104017	10	6	34	9	16	7	17	13	24	21	13	13	38	9	23	24	18	4	4	1
V	4104046	12	6	46	13	16	8	20	15	30	30	14	18	40	16	29	31	21	4	6	3
V	4104051	12	6	50	13	18	8	20	15	34	30	14	18	42	16	29	31	21	4	6	3
V	4104139	19	7	73	29	22	12	30	22	59	41	21	27	73	33	43	57	31	14	9	7
V	4104151	18	6	76	27	24	11	32	22	59	40	22	28	78	34	48	57	34	14	9	7
V	4104161	22	6	74	21	22	8	34	17	63	34	20	24	88	33	62	47	36	11	12	8
V	4104167	22	7	74	20	23	9	36	18	62	37	19	25	85	35	59	50	34	12	11	8
V	4104196	24	8	65	22	28	11	36	17	67	40	18	25	82	39	60	49	30	15	11	8
V	4104320	21	11	59	27	22	19	44	10	68	44	23	23	68	29	58	46	38	13	11	7
V	4104362	15	11	46	20	22	21	41	15	59	37	17	19	60	20	45	46	31	10	13	7
V	4104432	12	8	41	23	22	17	35	16	37	27	23	23	56	29	41	47	26	16	15	7
V	4104433	12	8	42	23	21	17	34	16	37	26	23	23	55	29	42	47	26	17	16	7
V	4104456	9	9	39	26	20	17	28	17	34	25	22	25	61	31	42	49	24	17	13	7
V	4104506	11	10	43	24	23	13	25	12	41	19	18	28	67	29	50	52	34	24	16	3
V	4104508	11	11	43	24	26	13	25	12	41	19	18	28	67	29	50	56	33	24	15	3
V	4104530	12	11	40	20	24	14	26	13	44	16	17	28	60	25	54	54	31	24	20	4
V	4104531	12	11	39	20	24	14	26	13	44	15	17	27	60	25	55	53	31	24	20	3
V	4104565	13	7	35	16	17	10	19	15	39	17	16	26	63	20	59	48	29	17	18	2
V	4104646	14	9	35	7	18	14	21	21	38	18	25	27	62	17	56	41	24	22	15	2
V	4104726	14	9	26	5	13	13	21	15	34	18	24	21	47	10	36	26	30	20	6	1
V	4104789	11	8	20	7	16	7	18	6	31	12	21	17	19	3	27	16	29	9	6	1
V	4104804	10	0	20	0	16	0	16	0	30	0	18	0	20	0	25	0	29	0	8	0
V	4104806	10	0	20	0	16	0	16	0	30	0	18	0	20	0	25	0	29	0	8	0
V	4104810	11	0	20	0	16	0	16	0	30	0	18	0	20	0	25	0	27	0	8	0
V	4104821	14	0	31	0	16	0	22	0	36	0	19	0	21	0	31	0	29	0	8	0
V	4104858	14	4	32	1	27	4	21	10	30	14	20	9	27	8	39	10	28	7	5	2
V	4104877	10	6	32	4	26	8	23	13	29	18	16	10	32	9	47	15	24	8	7	2
V	4104878	10	6	32	4	26	8	22	13	26	18	16	10	31	9	47	17	23	8	7	2
V	4104893	12	7	37	6	27	9	28	17	27	21	20	10	34	12	47	19	25	9	10	2
V	4104894	14	7	37	6	27	9	28	18	28	22	22	10	36	12	48	20	26	11	10	2
V	4104900	16	8	41	7	28	12	31	21	42	25	26	13	41	14	55	25	30	11	11	2
V	4104919	13	9	49	8	26	21	29	24	39	27	28	14	44	20	48	33	27	14	10	2
V	4104994	15	7	53	7	21	18	32	10	57	26	30	18	53	16	58	36	34	14	15	4
V	4104996	15	8	52	7	20	19	30	10	56	26	30	18	52	16	57	36	34	14	15	4
V	4105066	13	10	49	17	21	19	28	12	46	27	23	27	61	27	52	38	31	19	19	11
V	4105090	14	9	43	16	23	20	28	12	46	28	22	28	62	31	57	40	31	15	23	8
V	4105096	15	8	42	16	20	20	28	13	46	29	21	28	64	34	52	41	28	16	24	10
V	4105105	15	8	40	14	19	18	27	16	45	30	23	29	61	34	54	40	28	15	28	9
V	4105108	15	8	40	14	19	18	25	16	46	30	22	29	61	33	54	40	28	15	28	9
V	4105115	15	8	42	14	19	17	26	17	45	29	22	30	59	33	54	38	29	14	28	8
V	4105118	17	8	43	14	21	17	27	17	45	30	23	31	59	33	55	39	27	14	28	8
V	4105132	18	7	43	16	21	19	33	20	48	32	23	30	62	32	58	40	30	16	28	8
V	4105153	17	6	45	17	23	17	37	23	54	30	28	30	67	31	61	34	31	17	28	8
V	4105156	17	6	48	17	21	15	37	22	50	30	25	27	66	29	61	32	30	16	27	7
V	4105162	17	6	48	18	23	15	37	22	51	29	24	29	68	34	62	31	24	16	27	8
V	4105216	17	10	38	24	21	11	41	24	48	40	22	30	71	41	63	30	30	21	26	7
V	4105222	17	10	39	26	21	12	39	23	50	40	22	27	74	39	64	28	32	21	27	7
V	4105246	17	10	42	26	24	13	39	21	56	37	27	24	77	30	58	25	33	21	17	8
V	4105252	16	10	42	28	24	13	37	20	55	37	27	23	78	30	58	24	33	21	17	8
V	4105267	18	8	45	26	27	13	36	17	54	35	27	23	77	26	61	21	34	13	19	2
V	4105268	18	8	45	28	25	13	36	18	55	35	27	23	76	26	60	21	34	13	19	2
V	4105273	17	9	46	31	24	17	35	19	54	36	27	25	75	31	60	31	33	14	18	3
V	4105279	20	9	48	31	25	17	33	19	54	35	27	27	75	30	61	30	34	13	18	3
V	4105324	28	10	52	34	33	20	38	22	57	35	30	28	68	35	63	26	38	17	19	2
V	4105331	27	7	46	33	33	17	38	21	59	28	29	27	71	32	60	23	33	17	18	3
V	4105348	24	7	42	34	32	18	33	19	54	18	29	24	63	28	52	27	32	16	13	4
V	4105384	21	7	45	33	30	16	39	19	50	15	25	28	69	30	51	28	32	15	10	4
V	4105407	19	5	48	28	31	15	39	19	56	13	27	26	62	27	51	27	34	13	10	4
V	4105415	19	0	50	2	33	0	40	1	59	1	27	5	64	7	51	3	35	0	10	2
V	4105504	15	0	41	1	30	0	40	1	47	0	21	1	51	2	41	0	29	0	11	0
V	4105654	22	2	29	5	19	8	23	19	34	14	30	17	17	9	32	18	18	6	15	2
V	4105702	21	5	30	13	26	15	21	25	40	21	42	21	26	13	35	25	20	5	15	3
V	4105711	18	6	28	13	23	16	20	23	38	21	39	24	25	13	36	25	20	5	15	1
V	4105732	17	7	29	15	23	18	20	26	38	22	40	24	25	16	34	25	24	6	13	1
V	4105753	15	7	30	16	28	22	21	23	40	24	45	23	26	18	31	27	24	8	13	1
V	4105791	15	8	32	17	33	21	28	27	41	24	46	21	29	20	37	24	26	13	17	3
V	4105830	15	6	31	16	34	22	24	25	47	27	36	18	33	22	41	23	22	12	18	4
V	4105842	17	5	32	9	36	12	25	12	47	20	36	10	34	16	43	14	22	7	17	4
V	4105854	18	4	32	9	33	12	24	12	51	20	37	10	36	16	43	14	23	7	17	3
V	4105860	18	4	32	9	32	12	24	12	50	20	37	10	35	16	43	14	23	7	17	3
V	4105864	18	4	32	9	32	13	24	12	49	20	37	10	35	16	42	14	23	7	17	3
V	4105866	18	4	32	9	33	12	24	12	50	20	37	10	35	16	42	14	23	7	17	3
V	4105867	18	4	32	9	33	12	24	12	49	20	35	10	35	16	42	14	22	7	17	3
V	4105878	17	6	33	12	35	13	26	14	48	24	37	20	37	16	43	21	22	11	16	3
V	4105896	17	6	38	12	42	12	28	17	49	22	36	23	38	19	50	19	19	11	18	2
V	4105902	12	6	34	13	44	14	26	17	45	24	33	22	38	20	45	21	20	10	14	2
V	4105926	16	7	31	13	44	11	31	19	47	21	23	20	43	20	52	18	17	11	17	0
V	4105947	13	5	28	9	41	11	31	16	46	18	21	23	41	17	47	16	16	12	17	1
V	4106082	9	0	16	1	12	1	35	1	38	2	25	0	26	1	29	0	23	1	9	0
V	4106088	9	0	17	1	13	1	36	1	40	2	24	0	29	1	30	0	23	1	9	0
V	4106091	8	0	18	1	13	1	37	1	39	2	23	0	31	1	38	0	26	1	9	0
V	4106094	8	0	19	1	10	1	37	1	39	2	23	0	34	1	38	0	26	1	9	0
V	4106102	9	0	20	1	10	1	37	4	40	3	23	0	37	2	38	1	28	1	9	0
V	4106106	9	0	20	1	10	1	38	4	40	3	23	0	37	3	38	1	29	1	9	0
V	4106118	9	3	20	15	8	11	35	18	38	17	22	19	37	17	37	22	29	17	9	2
V	4106145	9	4	23	15	10	11	37	18	41	15	18	18	47	18	38	25	30	16	10	2
V	4106423	9	2	13	2	13	7	18	6	15	9	17	8	14	6	18	8	20	6	2	1
V	4106449	9	2	13	2	15	8	17	5	20	10	15	8	14	7	19	12	21	6	3	1
V	4106473	15	0	20	0	26	0	22	0	40	0	20	0	29	0	42	0	30	0	5	0
V	4106498	14	1	24	4	20	9	21	3	30	15	11	10	29	8	37	10	28	4	3	1
V	4106508	15	1	34	5	22	12	22	3	38	17	15	10	33	10	44	11	33	4	4	1
V	4106530	15	3	38	10	21	16	22	3	56	22	23	13	47	13	58	17	27	3	6	1
V	4106549	14	2	40	11	16	14	23	3	55	23	27	12	47	13	56	18	22	5	6	1
V	4106550	14	2	40	11	16	14	23	3	55	23	27	12	47	13	56	18	23	5	6	1
V	4106587	14	8	44	15	22	14	24	6	59	32	27	17	49	17	63	28	27	12	8	2
V	4106595	17	8	56	15	27	14	32	6	65	31	30	17	58	16	74	27	32	12	10	2
V	4106603	15	8	51	15	25	14	27	6	53	31	26	17	45	20	61	27	29	12	10	2
V	4106614	15	9	49	16	24	15	25	8	54	31	26	22	44	22	60	31	27	12	10	3
V	4106672	19	10	40	18	24	11	24	7	48	35	28	23	54	26	50	28	35	13	12	3
V	4106690	20	9	38	19	25	12	24	8	49	33	27	26	57	25	52	26	33	16	12	3
V	4106723	19	8	38	17	29	14	27	9	48	35	30	32	50	23	43	26	32	17	11	2
V	4106750	15	8	30	11	24	13	30	12	42	31	31	34	39	19	34	25	34	14	8	2
V	4106763	17	7	29	9	23	12	31	13	40	31	29	35	37	20	33	30	38	14	11	1
V	4106800	20	7	24	12	22	15	33	13	37	26	24	29	33	19	28	23	36	16	10	1
V	4106824	18	7	25	12	23	16	35	13	34	27	24	30	28	16	26	24	34	16	11	1
V	4106828	18	7	25	12	23	16	33	13	34	27	24	30	27	16	26	24	34	16	11	1
V	4106835	16	3	21	9	22	7	32	8	36	12	24	10	26	5	26	11	36	7	12	0
V	4106837	16	3	21	9	22	7	32	7	36	12	25	10	26	5	27	11	35	6	12	0
V	4106843	18	3	49	9	26	7	39	7	42	12	30	10	39	5	34	11	40	6	17	0
V	4106852	15	6	44	12	19	12	30	9	35	18	22	13	34	10	30	15	30	9	16	0
V	4106854	14	6	45	12	18	13	30	9	38	18	22	14	33	10	27	15	31	9	16	0
V	4106865	18	6	32	12	20	13	32	9	38	19	19	16	36	10	28	17	28	10	17	0
V	4106870	18	6	32	12	22	13	32	9	38	19	21	16	37	10	28	17	28	10	18	0
V	4106891	18	0	30	1	20	1	29	0	34	0	23	0	35	0	28	0	28	0	17	0
V	4106913	22	0	43	0	26	0	27	0	37	0	26	0	48	0	39	0	29	0	19	0
V	4106918	22	0	44	0	26	0	28	0	38	0	27	0	53	0	38	0	29	0	18	0
V	4106932	22	0	45	0	24	0	28	0	39	0	29	0	61	0	34	0	28	0	20	0
V	4106934	22	0	45	0	26	0	27	0	38	1	29	0	61	0	34	0	28	0	19	0
V	4107371	16	4	37	5	13	3	32	5	24	3	13	3	49	4	34	7	32	4	10	1
V	4107374	15	4	36	5	12	3	27	5	23	3	14	3	48	4	33	7	30	4	10	1
V	4107393	14	4	30	5	11	4	26	6	20	3	12	4	44	4	29	7	26	4	10	2
V	4107403	14	4	31	5	11	4	26	6	20	3	13	4	44	4	29	7	26	4	10	2
V	4107421	11	6	33	10	12	4	28	7	24	10	17	5	44	6	34	11	31	6	10	2
V	4107427	11	3	34	9	12	4	30	7	26	9	19	5	41	4	40	7	31	5	10	2
V	4107433	8	3	30	9	12	4	26	7	23	9	16	5	35	4	39	7	30	5	8	2
V	4107444	8	3	31	10	12	6	25	9	24	10	17	12	33	5	40	12	30	6	8	2
V	4107461	9	3	28	9	13	6	24	8	27	13	18	11	33	6	42	13	33	8	7	2
V	4107484	7	4	28	7	13	6	24	6	25	14	18	11	35	7	40	14	32	5	7	0
V	4107485	7	4	28	7	13	6	25	6	25	14	18	11	36	7	40	14	32	5	7	0
V	4107493	9	4	29	7	12	6	26	6	29	14	17	11	36	7	37	14	33	5	7	0
V	4107496	9	4	28	7	12	6	26	6	29	14	17	11	35	7	36	14	33	5	5	0
V	4107499	9	4	27	7	12	6	25	6	28	14	17	11	35	7	36	14	30	5	5	0
V	4107505	10	4	27	7	8	6	26	6	31	14	19	11	33	7	36	14	30	5	5	0
V	4107508	10	4	27	7	8	6	26	6	31	14	19	12	33	7	36	14	29	5	5	0
V	4107511	10	4	27	8	9	6	26	6	30	14	20	14	33	7	34	14	29	5	5	0
V	4107514	10	4	25	8	9	8	23	6	31	15	20	17	29	7	29	14	29	5	5	0
V	4107521	12	6	25	12	9	13	22	10	30	25	20	22	27	14	29	25	27	7	5	0
V	4107528	12	6	25	13	8	14	22	12	29	26	20	22	20	16	25	28	26	7	5	0
V	4107553	11	7	21	11	8	15	19	14	28	25	17	23	18	17	25	27	28	6	6	0
V	4107567	12	7	22	12	8	15	25	14	27	28	16	25	20	18	24	26	27	7	7	0
V	4107631	12	4	34	23	13	18	31	23	34	35	21	30	42	31	42	33	29	13	14	3
V	4107645	13	4	39	23	15	18	32	25	35	35	24	31	44	29	44	27	29	16	13	3
V	4107649	14	4	41	23	15	18	32	24	35	35	24	31	44	27	45	27	29	16	13	3
V	4107652	14	5	41	23	15	18	32	25	36	36	25	31	44	27	47	27	29	17	13	3
V	4107682	16	8	39	24	14	16	35	23	44	36	28	29	48	28	43	32	27	16	13	3
V	4107696	14	7	39	23	13	14	33	22	42	31	26	27	43	26	42	28	26	15	10	3
V	4107697	15	8	39	23	13	14	33	22	41	32	26	27	43	26	42	28	26	15	10	3
V	4107709	13	8	33	24	13	15	32	22	40	29	26	28	40	27	38	27	24	11	9	3
V	4107721	12	9	33	24	13	13	33	23	40	23	29	28	46	26	39	24	25	11	9	3
V	4107733	15	9	28	24	11	10	29	21	37	20	28	28	42	25	31	22	26	8	8	2
V	4107738	15	9	29	22	11	10	28	20	37	20	28	27	41	24	32	22	26	10	9	2
V	4107747	15	9	29	21	11	8	27	19	35	21	25	26	40	20	28	22	26	8	8	2
V	4107762	14	9	27	15	12	9	23	9	31	16	28	18	41	9	28	15	23	6	9	0
V	4107763	14	9	27	15	12	9	23	8	31	16	28	18	41	9	28	15	23	6	9	0
V	4107770	14	9	24	15	11	9	24	8	29	16	26	16	42	9	27	15	19	6	10	0
V	4107771	14	9	24	15	11	9	23	8	27	17	26	16	43	9	25	16	19	6	10	0
V	4107795	10	15	18	13	12	10	24	11	21	18	25	21	37	7	22	26	19	10	8	0
V	4107802	9	17	16	11	13	10	22	10	19	17	23	19	34	10	19	25	20	10	7	0
V	4107814	11	17	16	9	12	11	25	11	16	18	18	18	33	12	24	26	24	10	7	0
V	4107828	12	14	14	8	17	11	18	12	15	15	17	16	27	10	26	26	23	11	9	1
V	4107829	12	14	14	8	17	11	18	12	15	15	17	16	26	10	26	26	23	11	9	1
V	4107832	12	14	15	8	16	11	18	12	14	15	15	16	27	10	25	26	23	11	8	1
V	4107839	10	14	15	8	16	11	19	12	14	15	15	17	27	10	27	26	22	12	8	1
V	4107845	10	14	14	8	16	12	19	14	15	17	15	15	27	9	27	29	22	12	8	2
V	4107863	12	14	15	8	17	14	19	15	18	20	16	17	34	9	27	30	23	14	8	2
V	4107885	9	16	18	7	19	14	18	14	20	20	18	16	32	10	29	32	24	14	8	2
V	4107903	8	15	16	5	18	14	16	15	19	18	18	15	33	10	30	31	22	12	8	2
V	4107925	8	15	16	4	17	14	17	15	19	20	15	16	35	11	30	28	22	13	6	2
V	4107948	10	10	12	6	17	15	15	14	12	11	11	14	27	7	23	21	17	6	4	3
V	4107950	9	10	10	6	16	15	15	14	11	12	11	13	25	7	20	20	15	6	4	3
V	4107958	9	12	14	10	17	18	18	16	14	20	11	19	27	10	22	24	17	9	6	5
V	4107988	9	12	16	13	10	17	21	18	26	28	10	19	33	19	38	24	12	12	5	5
V	4107992	11	11	23	13	15	17	26	17	35	28	17	19	42	19	39	24	16	12	9	3
V	4108003	8	11	25	12	14	16	23	15	36	26	16	19	43	17	36	22	16	11	9	3
V	4108006	8	11	25	11	14	17	23	15	36	26	17	18	43	17	36	22	16	11	9	3
V	4108041	9	15	30	19	16	15	25	18	41	36	18	19	49	27	41	35	18	15	8	3
V	4108057	12	15	32	19	15	18	25	19	44	37	17	19	45	27	44	35	19	15	8	4
V	4108065	12	15	32	19	16	17	23	19	44	37	17	19	45	27	44	35	19	15	8	4
V	4108079	15	15	39	21	18	19	23	19	44	40	17	20	48	30	47	41	21	17	8	5
V	4108091	13	15	39	21	18	18	26	19	45	40	17	20	50	28	52	39	22	17	10	5
V	4108092	12	15	39	21	18	18	26	19	44	40	17	20	49	28	51	39	22	17	10	5
V	4108113	12	10	35	23	20	16	22	22	39	39	17	14	46	30	43	40	22	17	7	5
V	4108116	12	10	35	23	19	16	23	22	38	39	17	14	43	29	43	40	21	17	7	5
V	4108152	13	2	31	8	19	2	30	5	28	9	15	6	34	2	28	10	21	3	6	4
V	4108167	13	1	32	3	17	2	30	3	28	6	14	5	33	1	26	7	21	3	6	2
V	4108168	13	1	32	3	17	2	30	3	28	6	14	5	33	1	26	7	21	3	6	2
V	4108173	14	1	31	3	17	2	30	3	29	6	14	5	31	1	26	7	22	3	6	2
V	4108176	14	1	30	3	17	2	29	3	27	6	14	5	31	1	24	7	22	3	6	2
V	4108178	14	1	30	3	17	2	29	3	27	6	14	5	31	1	25	7	22	3	6	2
V	4108192	13	1	17	3	15	2	22	3	21	6	12	5	23	1	20	7	18	3	3	2
V	4108211	11	5	9	4	16	8	19	10	16	9	9	10	10	1	8	17	12	5	3	2
V	4108218	13	5	6	4	15	8	18	9	15	9	9	10	12	1	9	17	13	5	3	2
V	4108223	13	5	4	4	16	8	15	8	12	9	8	10	10	1	8	15	10	5	3	2
V	4108227	11	5	4	2	14	7	15	8	10	9	7	10	10	1	8	15	10	5	3	2
V	4108236	11	5	5	2	14	7	13	8	10	9	7	10	9	1	8	15	10	5	3	2
V	4108237	11	5	5	2	14	7	13	8	10	9	7	10	9	1	8	15	10	5	3	2
V	4108239	11	5	5	2	14	7	13	8	11	9	7	10	9	1	8	15	13	5	3	2
V	4108257	13	6	13	2	18	8	17	10	19	11	10	9	16	1	14	15	16	5	4	2
V	4108271	13	6	18	2	20	8	16	10	24	9	9	7	20	0	17	13	17	4	5	1
V	4108310	17	2	27	0	18	4	17	4	30	4	14	2	28	0	29	4	29	0	13	0
V	4108797	9	0	23	0	19	0	22	0	25	0	17	0	28	0	27	0	21	0	4	0
V	4108834	9	0	21	0	19	0	19	0	25	0	17	0	26	0	29	0	16	0	3	0
V	4108837	9	0	21	0	18	0	19	0	22	0	17	0	24	0	27	0	17	0	3	0
V	4108840	9	0	21	0	18	0	19	0	23	0	17	0	24	0	28	0	18	0	3	0
V	4108866	9	0	14	0	13	0	13	0	16	0	15	0	14	0	21	0	15	0	0	0
V	4108887	9	0	10	0	12	0	15	0	16	0	14	0	12	0	21	0	15	0	0	0
V	4108891	9	0	9	0	11	0	14	0	16	0	14	0	10	0	19	0	15	0	0	0
V	4108910	9	0	14	0	15	0	18	0	24	0	13	0	15	0	21	0	18	0	2	0
V	4108944	8	0	24	0	23	0	17	0	32	0	16	0	29	0	27	0	18	0	4	0
V	4108957	8	0	29	0	26	0	19	0	30	0	17	0	30	0	26	0	19	0	4	0
V	4108964	9	0	30	0	26	0	25	0	33	0	19	0	39	0	28	0	20	0	4	0
V	4108968	9	0	30	0	26	0	25	0	34	0	20	0	37	0	29	0	21	0	5	0
V	4108991	9	0	31	0	29	0	25	0	33	0	19	0	38	0	31	0	21	0	4	0
V	4109014	9	0	36	0	31	0	27	0	35	0	19	0	39	0	33	0	23	0	5	0
V	4109037	11	0	34	0	25	0	27	0	30	0	18	0	40	0	36	0	22	0	6	0
V	4109043	11	0	35	0	23	0	29	0	30	0	18	0	40	0	35	0	23	0	6	0
V	4109052	11	0	33	0	24	0	27	0	29	0	18	0	41	0	35	0	24	0	6	0
V	4109079	9	0	27	0	19	0	24	0	26	0	18	0	35	0	32	0	20	0	6	0
V	4109374	6	0	20	0	9	1	26	0	26	0	9	0	24	0	31	0	15	0	7	0
V	4109828	9	0	34	0	16	1	26	0	47	0	16	0	60	0	49	0	26	0	13	0
V	4109833	8	0	34	0	16	0	26	0	46	0	16	0	58	0	52	0	26	0	13	0
V	4109844	8	0	33	0	16	0	28	0	46	0	15	0	56	0	52	0	27	0	12	0
V	4109852	12	0	37	0	18	0	29	0	50	0	18	0	57	0	56	0	28	0	11	0
V	4109867	17	0	40	1	17	1	29	0	51	0	21	0	60	0	64	0	29	0	13	0
V	4109886	14	1	37	0	17	1	27	0	46	0	19	0	56	0	60	0	27	0	11	0
V	4110008	18	0	37	0	30	1	30	0	46	0	30	0	41	0	56	0	38	0	12	0
V	4110019	16	0	34	0	29	1	27	0	49	0	28	0	40	0	55	0	37	0	10	0
V	4110027	17	0	34	0	29	1	28	0	49	0	29	0	39	0	54	0	37	0	10	0
V	4110118	17	0	30	0	23	0	25	0	49	0	24	0	34	0	52	0	35	0	10	0
V	4110593	13	7	16	8	19	8	25	8	34	4	19	5	32	12	25	9	17	9	5	1
V	4110595	14	7	17	8	20	8	29	8	35	4	23	5	37	12	29	9	18	9	5	1
V	4110713	18	6	35	7	20	5	25	9	50	9	25	11	50	14	33	14	34	7	10	0
V	4110757	13	8	58	18	19	9	27	11	44	22	28	31	54	22	41	21	29	15	14	0
V	4110767	13	11	57	19	22	12	29	10	45	25	25	32	56	20	46	23	29	16	14	0
V	4110792	13	11	63	20	20	16	30	10	47	25	29	31	59	21	51	24	33	15	17	0
V	4110821	10	10	60	21	23	14	25	10	39	25	26	28	57	19	49	24	33	14	13	0
V	4110840	8	8	55	19	30	16	27	9	41	26	32	24	67	18	50	23	36	14	15	0
V	4110849	8	10	50	19	29	17	24	10	47	27	32	24	62	22	47	27	34	16	16	0
V	4110859	7	10	45	18	28	19	25	9	49	25	30	25	60	22	48	26	32	13	15	0
V	4110864	7	11	46	18	28	21	24	9	49	26	30	25	63	24	49	25	31	12	15	0
V	4110878	8	11	40	16	30	17	23	7	46	19	29	19	61	22	48	22	31	13	16	0
V	4110881	8	11	41	15	30	17	23	7	46	19	30	18	61	20	48	21	31	13	16	0
V	4110882	7	11	41	15	30	17	23	7	46	19	30	18	61	20	48	21	31	13	15	0
V	4110892	7	12	43	17	31	17	22	7	44	20	29	19	60	24	45	23	32	14	12	0
V	4110896	7	11	42	17	31	17	19	7	45	19	27	19	59	23	43	23	32	14	12	0
V	4110925	8	10	27	18	29	17	23	12	46	20	26	23	50	26	43	25	36	17	13	2
V	4110930	8	10	28	19	33	17	25	11	49	19	27	23	51	25	44	23	37	17	13	2
V	4110938	11	15	37	20	34	22	28	14	60	21	32	23	50	25	52	26	41	18	15	3
V	4110951	13	14	32	16	34	18	29	13	57	18	34	19	47	23	46	24	43	16	18	4
V	4111018	12	15	24	11	24	15	25	15	45	18	31	20	41	17	47	22	39	16	17	4
V	4111034	12	15	29	10	20	14	26	15	44	17	30	19	40	15	44	22	39	16	16	3
V	4111065	13	13	40	12	23	10	28	13	46	16	29	16	40	19	48	20	28	17	14	1
V	4111083	15	13	35	11	21	11	29	13	43	20	30	16	52	20	53	17	25	17	13	1
V	4111123	14	0	38	0	17	0	30	0	44	0	23	0	58	0	58	0	21	0	8	0
V	4111146	17	2	44	5	17	2	29	7	45	13	26	4	63	6	57	7	26	8	8	0
V	4111372	16	0	51	0	17	0	37	0	44	0	43	0	84	0	62	0	43	0	8	0
V	4111380	16	0	51	0	17	0	37	0	41	0	43	0	83	0	64	0	40	0	12	0
V	4111472	16	0	45	0	18	0	22	0	41	0	30	0	65	0	50	0	27	0	12	0
V	4111978	14	7	44	12	34	16	35	13	40	24	20	25	44	16	54	28	27	6	6	6
V	4112001	11	7	45	14	28	17	33	11	43	24	19	24	45	16	49	26	29	8	11	5
V	4112006	10	7	48	15	27	18	32	13	43	25	18	24	50	16	50	29	28	8	11	5
V	4112015	10	7	46	15	24	16	32	14	44	23	17	25	50	15	46	29	27	8	11	5
V	4112032	15	9	51	22	25	17	35	16	43	29	19	32	55	18	49	31	31	10	13	5
V	4112134	15	13	48	16	28	13	36	20	45	21	23	24	66	13	47	31	36	10	11	5
V	4112145	15	14	45	18	29	14	33	21	43	20	22	25	68	13	47	29	38	9	14	5
V	4112152	15	16	45	18	30	14	33	21	43	18	22	25	67	13	47	27	38	9	14	5
V	4112161	15	15	44	17	31	13	31	21	44	15	22	23	67	11	46	27	39	8	14	5
V	4112170	14	15	44	16	30	13	31	21	45	14	22	23	66	11	47	28	35	8	14	8
V	4112188	16	14	45	13	27	15	31	23	39	16	23	28	66	12	48	33	41	9	14	9
V	4112204	16	13	45	14	26	13	33	22	41	17	23	26	64	12	50	36	43	9	13	10
V	4112259	21	11	57	12	26	20	32	26	78	22	31	27	75	15	54	31	48	23	8	6
V	4112263	18	10	52	11	24	22	29	24	71	20	27	26	73	13	48	28	43	22	8	6
V	4112279	18	7	46	11	20	22	25	21	67	21	24	23	71	12	45	27	41	22	10	6
V	4112280	18	7	46	11	20	22	25	21	67	21	24	23	73	13	45	27	41	22	10	6
V	4112295	20	8	49	7	19	20	26	21	72	23	26	22	76	16	45	27	41	23	10	6
V	4112296	20	8	49	7	19	20	26	21	75	23	28	21	76	16	46	27	43	23	10	6
V	4112327	19	9	53	6	19	21	24	22	77	24	30	18	80	19	48	33	38	22	10	5
V	4112335	19	9	57	6	23	22	26	23	82	29	32	19	82	20	52	35	39	23	13	6
V	4112369	21	7	66	6	26	26	26	18	83	27	37	14	72	16	60	36	39	25	13	5
V	4112374	21	7	61	6	29	23	25	18	78	26	33	13	62	16	57	36	38	24	12	4
V	4112424	19	8	60	8	27	9	23	16	63	25	27	18	43	6	58	33	34	10	11	2
V	4112428	19	8	60	8	23	14	23	16	63	24	27	18	44	6	61	33	35	10	11	2
V	4112437	23	8	62	8	27	14	27	16	70	24	30	18	49	6	71	33	33	10	12	2
V	4112440	23	8	69	8	26	15	27	16	71	24	28	18	50	9	74	33	34	10	12	2
V	4112565	14	11	60	26	33	24	22	22	50	33	23	24	52	17	66	36	23	13	15	0
V	4112663	20	7	38	28	19	15	25	12	35	31	27	26	42	17	51	29	33	18	13	5
V	4112668	20	7	38	28	21	13	25	12	35	31	25	26	41	17	52	29	34	18	13	5
V	4112700	19	7	33	28	18	14	23	11	31	28	19	26	33	14	43	27	30	18	10	6
V	4112742	15	5	12	8	13	8	17	3	22	9	12	12	15	6	27	11	25	5	2	4
V	4112770	14	1	11	0	13	0	18	0	23	0	13	1	18	0	28	0	17	0	2	0
V	4112796	14	0	10	0	10	0	19	0	22	0	13	1	18	0	27	0	21	0	1	0
V	4112798	14	0	10	0	10	0	19	0	22	0	12	1	18	0	27	0	20	0	1	0
V	4112811	14	5	9	4	10	6	17	11	23	7	13	16	20	5	27	10	21	6	1	3
V	4112813	14	5	9	4	10	6	17	11	23	7	13	16	19	5	26	10	22	8	1	3
V	4112824	12	5	8	4	11	6	17	12	22	8	13	16	17	5	26	11	23	9	1	3
V	4112826	11	5	7	4	11	6	15	12	22	8	13	16	16	5	26	11	25	9	1	3
V	4112865	10	9	8	6	12	6	14	15	20	7	13	18	18	4	22	11	24	14	1	3
V	4112877	8	1	8	0	12	0	12	1	21	0	13	0	18	1	21	0	24	0	1	0
V	4112880	8	0	8	0	14	0	12	0	23	0	12	0	18	1	24	0	23	0	1	0
V	4112884	8	0	8	0	14	0	11	0	23	0	12	0	18	0	23	0	23	0	1	0
V	4112886	8	0	8	0	14	0	11	0	23	0	12	0	20	0	23	0	23	0	1	0
V	4112887	9	0	8	0	14	0	10	0	23	0	13	0	20	0	23	0	23	0	1	0
V	4112890	9	0	8	0	14	0	9	0	23	0	13	0	18	0	22	0	22	0	1	0
V	4112896	9	0	8	0	13	0	9	0	22	0	12	0	16	0	21	0	21	0	1	0
V	4113109	6	0	15	0	12	0	16	0	21	0	22	0	19	0	30	0	23	0	3	0
V	4113138	7	0	14	0	15	0	17	0	26	0	26	0	19	0	32	0	27	0	3	0
V	4113145	7	0	14	0	15	0	17	0	26	0	25	0	19	0	33	0	28	0	3	0
V	4113163	7	0	14	0	15	0	17	0	27	0	26	0	19	0	31	0	27	0	3	0
V	4113200	8	0	14	0	14	0	20	0	29	0	27	0	18	0	29	0	27	0	3	0
V	4113247	15	0	8	0	13	0	19	0	26	0	24	0	9	0	20	0	21	0	3	0
V	4113289	15	0	9	0	10	0	19	0	24	0	18	0	10	0	21	0	14	0	2	0
V	4113293	13	0	9	0	10	0	20	0	24	0	20	0	9	0	21	0	14	0	2	0
V	4113319	16	22	10	5	11	10	22	11	29	17	18	16	16	8	30	7	15	12	4	4
V	4113340	20	22	15	5	20	8	26	14	31	17	20	19	18	11	33	9	16	13	5	4
V	4113374	19	17	17	8	15	6	20	18	28	15	18	17	17	9	24	9	14	12	3	4
V	4113553	15	6	27	3	17	6	35	10	43	9	22	10	39	11	45	15	40	14	7	1
V	4113716	19	11	24	5	17	9	33	11	39	13	30	14	42	12	43	21	35	15	7	4
V	4113751	20	10	23	5	20	12	28	9	36	13	28	13	41	9	41	20	33	14	7	4
V	4113754	20	10	22	5	20	12	30	9	37	13	28	13	43	9	42	20	33	14	7	4
V	4113757	20	10	20	5	20	12	30	9	35	13	25	13	39	9	42	20	30	14	7	4
V	4113762	21	10	21	6	18	12	31	9	35	13	25	13	40	9	41	21	30	14	7	4
V	4113769	20	10	22	6	18	12	33	11	34	13	22	13	41	9	37	22	29	14	7	4
V	4113778	19	10	23	7	18	12	32	11	33	13	20	14	38	9	37	23	29	14	6	4
V	4113798	19	10	19	8	18	12	28	11	35	14	21	13	39	7	37	23	25	14	6	4
V	4113829	16	6	15	7	17	8	20	5	25	12	18	10	32	4	31	14	19	5	7	1
V	4113832	17	6	15	7	16	8	20	5	25	10	19	7	33	3	31	14	20	6	7	1
V	4114172	14	8	22	11	27	7	28	8	25	15	25	20	29	5	29	17	43	9	12	2
V	4114189	17	10	28	15	27	8	28	9	31	16	26	24	42	8	36	17	41	12	12	1
V	4114209	18	10	29	17	24	9	25	8	34	18	24	23	53	9	39	16	47	14	12	1
V	4114222	16	10	27	18	22	9	23	7	34	17	24	23	48	9	41	12	47	10	11	2
V	4114224	16	10	29	18	23	9	24	7	35	15	24	23	52	9	45	14	46	10	11	2
V	4114267	19	11	34	19	19	14	27	9	33	18	30	26	51	14	50	17	42	10	15	3
V	4114273	22	8	33	14	20	11	27	8	37	12	31	21	56	10	53	13	40	9	15	2
V	4114287	23	8	32	13	25	10	25	8	34	12	32	19	62	10	56	11	44	8	15	2
V	4114288	23	7	32	13	25	10	25	8	34	12	32	19	62	10	56	11	44	8	15	2
V	4114303	21	9	31	13	25	11	20	7	33	17	31	21	60	10	51	14	40	9	13	2
V	4114308	20	9	30	13	25	11	18	7	34	17	29	19	56	10	50	12	38	9	12	2
V	4114309	20	9	30	13	24	12	18	7	34	17	29	19	56	10	50	12	38	9	12	2
V	4114312	20	9	30	13	25	12	19	7	33	17	28	19	54	10	50	12	37	9	11	2
V	4114318	19	10	31	14	24	14	20	9	33	19	28	20	49	12	44	14	37	10	11	2
V	4114327	17	10	32	14	24	16	20	9	32	21	30	20	50	11	43	14	36	11	11	3
V	4114333	18	10	35	14	25	16	21	11	36	22	30	21	49	11	46	16	39	11	11	3
V	4114347	17	7	28	12	23	15	20	10	39	18	23	19	48	8	51	8	38	11	8	1
V	4114351	16	7	29	12	23	15	20	10	37	18	21	19	47	8	53	8	36	10	8	1
V	4114354	17	7	30	11	24	13	21	10	37	18	21	19	46	8	55	8	36	10	9	1
V	4114356	16	7	30	11	20	15	19	10	37	18	20	18	45	8	54	9	36	10	9	1
V	4114366	15	8	33	10	23	12	20	10	38	17	22	18	43	8	52	9	37	8	10	1
V	4114368	15	8	33	9	20	12	20	10	37	16	23	18	42	8	51	9	37	8	9	1
V	4114371	18	8	37	9	20	12	21	10	38	16	24	18	43	8	52	9	37	8	9	1
V	4114375	17	8	38	9	20	12	21	10	38	16	24	19	43	8	51	9	37	8	7	3
V	4114384	18	8	38	17	24	14	21	15	38	19	24	21	43	9	52	17	39	11	7	5
V	4114393	19	8	39	15	22	15	22	15	38	19	23	21	44	9	52	18	38	10	7	5
V	4114408	18	7	42	22	23	14	26	17	39	22	22	21	47	10	50	22	40	9	6	5
V	4114504	24	12	32	27	28	14	31	16	34	27	17	19	57	10	54	31	27	14	8	4
V	4114527	21	11	41	22	29	18	30	16	35	24	16	16	56	7	55	29	27	15	10	4
V	4114534	21	8	44	20	29	15	30	14	35	22	16	16	57	7	58	27	27	13	11	2
V	4114536	21	8	44	19	29	15	30	14	35	21	16	16	56	7	56	26	27	13	11	2
V	4114545	22	8	47	21	31	15	30	16	34	22	18	16	59	7	58	29	30	15	12	2
V	4114552	20	8	48	16	25	13	28	13	33	20	18	16	58	6	59	26	32	15	13	0
V	4114572	16	9	52	14	25	13	29	14	32	20	16	18	55	8	62	22	30	15	12	0
V	4114576	16	9	52	14	25	13	28	13	33	20	16	17	56	8	63	22	30	15	12	0
V	4114578	16	9	52	13	25	12	28	13	33	20	17	17	54	7	62	22	30	15	12	0
V	4114598	15	6	51	6	26	9	26	9	33	12	19	12	50	5	67	16	30	11	12	0
V	4114605	14	6	52	6	27	10	30	9	32	14	21	13	52	6	64	16	30	11	12	0
V	4114611	14	6	52	6	27	10	30	9	31	14	21	13	49	6	65	16	30	11	12	1
V	4114614	13	6	50	6	27	10	31	9	30	15	21	13	47	6	60	16	28	11	11	1
V	4114620	13	8	51	15	27	14	33	11	32	21	23	20	48	11	61	31	28	15	9	4
V	4114625	11	9	40	17	25	15	31	11	33	25	25	22	42	11	56	32	29	17	7	4
V	4114644	7	9	29	18	21	15	29	11	29	26	18	21	31	12	45	34	24	21	8	4
V	4114677	5	10	25	17	20	13	25	11	27	22	16	19	29	11	30	30	29	16	6	5
V	4114683	4	10	26	16	20	11	24	11	26	22	13	18	27	11	28	30	29	15	6	5
V	4114687	4	10	26	15	20	11	24	10	26	19	13	18	27	11	28	28	29	15	6	5
V	4114695	4	10	26	15	21	11	23	9	27	18	13	18	27	11	27	27	28	15	6	5
V	4114708	5	8	25	14	20	9	24	4	27	11	13	16	25	10	28	19	28	11	6	5
V	4114713	6	8	24	14	19	9	24	4	27	11	13	15	24	10	29	17	27	11	6	5
V	4114716	6	6	25	14	19	8	23	4	27	11	13	15	25	10	29	17	28	11	7	5
V	4114720	6	6	25	14	18	6	22	4	27	11	13	14	25	10	29	17	28	10	7	5
V	4114729	8	6	26	13	17	6	21	4	26	8	14	14	24	9	27	16	26	9	7	5
V	4114734	8	3	23	12	16	5	20	4	21	7	12	12	19	7	18	14	23	7	4	5
V	4114746	8	0	22	0	16	0	20	2	20	0	12	4	19	1	17	3	23	0	4	1
V	4114751	8	0	22	0	17	0	20	2	21	0	12	2	18	1	18	0	21	0	6	1
V	4114752	8	0	22	0	17	0	20	2	21	0	12	2	18	1	18	0	21	0	6	1
V	4114760	9	0	22	0	14	0	19	0	19	0	9	0	20	0	20	0	24	0	6	0
V	4114789	9	0	13	0	11	0	17	0	8	0	9	0	16	0	14	0	17	0	4	0
V	4114797	8	0	12	0	8	0	14	0	8	0	9	0	14	0	14	0	17	0	3	0
V	4114817	9	0	12	0	10	0	15	0	10	0	11	0	18	0	15	0	18	0	3	0
V	4114823	10	0	17	0	10	0	15	0	10	0	14	0	21	0	17	0	19	0	5	0
V	4114882	11	10	34	10	16	10	19	10	30	9	22	8	42	9	30	14	19	12	14	5
V	4114884	11	10	34	10	16	10	19	10	30	9	22	8	42	9	32	14	19	12	14	5
V	4115192	11	18	32	20	22	9	34	11	37	14	18	9	53	26	35	23	22	15	15	0
V	4115203	14	18	41	20	24	7	35	11	40	15	19	9	59	26	45	23	28	12	16	0
V	4115216	14	19	46	20	24	8	35	12	42	15	22	9	64	25	53	25	32	12	21	0
V	4115227	16	20	46	20	25	7	36	12	42	15	21	9	61	26	53	26	32	14	22	0
V	4115246	19	19	53	18	28	7	38	9	50	15	31	9	83	22	65	24	44	12	21	0
V	4115267	18	18	49	17	23	8	37	6	49	13	33	7	79	22	71	26	39	14	19	0
V	4115282	18	18	54	16	21	8	36	5	47	11	32	6	81	16	74	26	42	12	17	0
V	4115303	16	16	52	10	21	15	36	5	44	14	33	10	84	15	78	26	44	11	17	0
V	4115333	21	13	59	14	24	10	39	2	59	9	42	10	101	15	101	12	42	8	19	1
V	4115375	22	12	55	20	19	17	40	9	55	13	38	23	96	26	95	25	46	14	22	2
V	4115447	21	10	55	16	15	14	46	8	54	12	42	18	91	25	95	24	50	16	19	1
V	4115475	18	7	62	11	17	12	43	5	49	13	38	12	79	18	81	19	44	11	20	1
V	4115555	17	2	47	3	16	15	36	6	52	6	36	5	60	4	66	8	42	11	19	2
V	4115579	18	0	31	3	17	11	31	6	43	5	31	4	46	1	52	8	37	10	16	2
V	4115654	21	9	34	18	25	23	31	27	51	29	26	20	61	19	75	38	38	24	13	7
V	4115658	21	9	36	18	25	23	31	28	51	29	27	21	58	19	75	38	38	24	13	7
V	4115682	20	11	46	21	28	18	35	28	49	30	31	30	72	27	74	39	42	26	17	7
V	4115685	18	11	46	21	26	21	40	28	51	30	31	30	73	27	77	40	40	26	18	7
V	4115703	18	13	46	22	25	22	39	30	51	32	32	30	74	31	77	44	42	25	17	6
V	4115715	19	14	47	19	25	24	42	30	51	35	32	29	77	31	78	43	44	26	17	6
V	4115724	20	15	47	15	27	21	43	29	53	35	35	27	79	32	84	41	42	25	20	6
V	4115748	19	16	50	17	27	22	47	25	50	33	36	26	76	34	84	37	43	25	20	5
V	4115757	22	11	53	13	31	21	46	21	55	28	39	22	80	28	85	29	41	22	24	3
V	4115760	22	11	52	13	35	18	47	22	55	29	37	21	79	28	86	29	41	22	24	3
V	4115763	22	11	56	13	32	21	48	21	55	29	36	21	79	28	85	29	42	22	24	3
V	4115766	19	11	52	13	28	20	45	21	50	29	36	21	74	28	79	29	41	24	20	3
V	4115771	19	11	50	13	27	20	44	21	51	31	36	23	74	28	77	33	40	25	20	3
V	4115775	20	11	48	13	29	19	43	22	52	31	37	24	72	28	75	35	36	25	19	3
V	4115829	28	12	48	23	29	16	42	23	46	38	37	33	72	31	76	44	31	26	20	7
V	4115838	24	10	35	23	25	12	27	19	34	36	32	27	56	31	60	40	30	25	13	6
V	4115850	25	11	36	24	25	10	26	17	35	34	31	27	57	30	56	38	32	23	15	5
V	4115930	22	1	23	1	17	0	28	0	18	0	22	0	24	0	31	1	24	0	10	0
V	4115933	22	1	23	1	17	0	24	0	18	0	22	0	26	0	29	1	26	0	10	0
V	4115984	17	0	27	0	22	0	22	0	20	0	21	0	30	0	32	0	28	1	8	0
V	4115999	18	0	30	0	23	0	23	0	24	0	25	0	33	0	35	0	32	0	8	0
V	4116011	18	0	30	0	20	0	19	0	28	0	22	0	31	0	39	0	34	0	8	0
V	4116013	17	0	30	0	20	0	19	0	28	0	22	0	31	0	39	0	34	0	8	0
V	4116014	17	0	30	0	22	0	19	0	28	0	22	0	31	0	39	0	33	1	8	0
V	4116090	17	15	37	37	20	13	22	19	34	34	27	25	43	24	50	29	35	13	5	4
V	4116101	21	14	39	33	22	11	20	19	35	36	25	26	41	26	55	32	38	12	5	4
V	4116108	19	14	39	33	20	13	25	18	36	36	23	26	41	26	55	33	38	11	3	4
V	4116111	18	14	33	33	17	13	25	18	36	37	23	25	41	26	55	33	37	11	3	4
V	4116170	23	12	34	27	22	6	31	12	41	25	26	17	51	16	61	26	22	12	11	3
V	4116174	22	11	34	24	21	6	31	10	41	24	25	15	52	15	59	26	22	10	11	3
V	4116175	22	11	35	24	21	6	31	10	40	24	25	15	53	15	58	26	22	10	11	3
V	4116181	24	11	38	25	22	6	31	10	41	24	24	17	54	15	53	28	20	10	12	3
V	4116192	19	16	38	32	23	9	32	10	36	34	25	23	59	19	47	35	18	14	13	4
V	4116236	22	13	48	26	30	15	38	15	40	39	24	26	73	19	43	46	24	16	21	2
V	4116257	19	16	50	23	28	15	37	15	44	34	24	22	77	14	36	42	26	12	24	3
V	4116258	19	16	50	23	28	15	37	15	44	33	24	22	76	14	36	42	26	12	24	3
V	4116279	18	15	53	28	29	16	33	18	46	38	24	26	76	16	38	43	29	16	24	3
V	4116294	18	13	54	26	30	15	34	15	53	40	24	29	80	20	48	43	31	15	25	3
V	4116296	19	13	53	26	30	15	31	15	51	40	24	29	77	20	48	43	31	15	24	3
V	4116311	18	12	51	25	30	17	29	15	50	40	20	32	78	22	48	41	34	15	21	3
V	4116323	19	12	44	26	30	17	29	15	54	42	20	33	80	24	51	41	37	16	19	3
V	4116364	18	11	43	25	33	14	34	14	51	39	21	29	82	25	47	28	35	15	18	4
V	4116394	13	9	41	17	28	11	34	11	51	29	19	23	72	19	39	19	32	11	16	4
V	4116423	12	9	41	15	24	14	29	13	44	26	22	18	54	15	37	15	31	9	12	5
V	4116465	10	0	29	0	22	0	21	0	36	0	12	0	34	0	29	0	25	0	7	0
V	4116468	10	0	29	0	22	0	20	0	35	0	13	0	33	0	29	0	24	0	7	0
V	4116488	16	0	29	0	27	0	28	0	42	0	20	0	37	0	35	0	33	0	5	0
V	4116626	12	0	39	0	23	0	26	0	43	0	28	0	53	0	41	0	35	0	10	0
V	4116632	15	0	43	0	22	0	27	0	45	0	34	0	58	0	43	0	41	0	12	0
V	4116701	16	0	48	0	24	0	30	0	48	0	37	0	69	0	54	0	41	0	17	0
V	4116705	16	0	47	0	24	0	31	0	46	0	39	0	70	0	54	0	40	0	17	0
V	4116768	20	1	47	13	27	6	34	6	48	13	40	4	73	11	55	25	36	7	11	2
V	4116789	22	1	48	13	23	6	33	6	43	14	33	4	69	11	52	25	36	7	10	2
V	4117562	19	7	41	9	27	7	19	21	45	27	35	24	56	19	66	32	31	10	16	1
V	4117620	18	8	43	13	32	9	23	19	47	23	38	26	64	20	74	32	35	7	19	1
V	4117627	17	8	47	13	34	10	26	19	49	20	41	24	67	16	76	31	34	6	23	1
V	4117629	20	6	48	12	37	7	27	18	55	14	44	21	67	16	83	23	34	6	24	0
V	4117645	19	3	54	11	35	6	31	14	58	11	47	15	68	14	85	18	30	4	25	1
V	4117660	17	3	53	11	33	6	33	11	52	11	40	15	67	14	73	19	29	4	23	2
V	4117668	19	3	57	11	34	6	36	10	56	10	39	14	66	14	79	17	30	4	24	1
V	4117708	25	2	52	8	34	3	45	7	57	7	41	6	78	7	75	6	31	1	21	1
V	4117714	25	2	47	6	36	2	44	4	54	6	39	5	79	7	72	5	31	0	20	0
V	4117735	22	2	51	5	38	2	40	4	59	3	37	1	79	3	69	2	29	0	15	0
V	4117741	23	2	49	5	42	2	46	2	64	2	36	1	87	3	78	1	31	0	15	0
V	4117750	22	0	48	3	41	1	46	1	64	2	35	0	88	3	75	2	30	0	15	0
V	4117753	22	0	51	3	40	1	46	1	64	2	33	0	88	3	74	2	30	0	15	0
V	4117768	20	0	52	2	45	0	52	0	64	4	32	0	95	0	73	3	34	1	13	0
V	4117786	19	1	47	4	45	3	52	1	59	11	27	3	99	1	69	7	33	3	9	0
V	4117903	27	7	68	17	42	5	49	8	62	18	37	19	105	19	72	32	42	10	16	1
V	4117936	15	17	44	41	24	18	47	15	49	29	29	37	77	39	65	51	35	24	11	10
V	4117960	20	9	49	26	23	18	47	7	55	8	48	17	84	20	85	13	43	17	8	10
V	4118050	17	17	36	42	9	27	28	28	43	50	26	39	65	57	47	64	27	25	12	18
V	4118104	21	21	43	45	13	29	30	33	47	59	27	44	81	61	58	83	38	31	14	14
V	4118141	24	17	41	34	10	28	22	31	47	53	29	37	82	40	52	71	42	31	14	11
V	4118184	33	13	66	25	30	20	47	15	74	36	47	38	97	33	109	51	51	16	21	11
V	4118199	35	12	74	17	33	17	44	17	75	33	77	10	103	25	116	50	57	11	29	4
V	4118227	21	22	54	42	16	46	30	36	42	64	41	41	68	63	49	97	40	36	19	14
V	4118257	23	20	49	44	17	42	27	36	43	65	40	43	64	64	49	92	37	35	19	16
V	4118260	24	20	49	44	16	43	27	36	43	65	40	44	65	64	50	91	37	35	19	16
V	4118358	41	2	77	18	40	15	53	11	94	14	67	12	106	17	107	35	56	6	28	3
V	4118364	44	3	65	19	39	19	50	11	87	18	61	16	103	20	101	40	58	8	29	5
V	4118392	26	23	64	23	39	16	43	31	76	40	59	22	107	27	113	47	44	21	22	11
V	4118443	23	14	62	19	40	10	49	21	77	24	57	17	108	19	104	36	46	12	19	11
V	4118461	22	14	62	17	40	10	47	21	66	24	53	17	102	19	99	36	44	12	20	10
V	4118468	17	17	46	35	23	23	34	37	50	48	29	38	79	42	63	75	37	19	17	14
V	4118478	18	15	61	20	34	12	44	24	69	31	46	19	104	23	91	45	45	14	21	11
V	4118502	16	15	42	27	23	16	31	26	47	38	27	22	65	25	53	55	33	16	18	12
V	4118513	18	12	46	25	31	8	38	21	60	38	39	16	73	21	74	46	38	14	18	11
V	4118568	27	10	39	23	21	11	33	21	50	30	34	16	61	18	59	42	30	10	17	5
V	4118588	24	10	40	24	23	11	30	20	45	27	35	16	51	20	58	43	28	8	19	5
V	4118671	21	5	31	7	22	4	22	6	44	5	27	4	48	6	55	12	28	7	20	0
V	4118676	24	5	32	6	25	3	22	6	45	3	28	3	46	6	54	9	30	7	20	0
V	4118681	21	5	28	6	23	4	21	6	44	3	27	3	45	6	54	9	28	7	20	0
V	4118682	20	5	28	6	22	4	21	6	44	3	27	3	43	6	54	9	28	7	20	0
V	4118697	13	5	17	6	15	4	15	6	37	4	11	4	30	4	40	13	21	7	12	0
V	4118709	14	2	12	5	12	5	17	4	31	4	11	4	30	4	28	13	19	6	8	0
V	4118727	16	4	8	2	12	2	15	1	21	2	9	3	18	2	17	13	14	6	5	0
V	4118729	16	4	8	2	12	2	15	1	21	2	9	3	18	2	17	13	15	6	5	0
V	4119296	12	0	13	0	8	0	23	0	18	0	10	0	21	0	22	0	17	0	1	0
V	4119506	16	0	16	0	10	0	32	0	35	0	22	0	53	0	28	0	33	0	11	0
V	4119767	9	1	12	3	19	0	19	3	24	4	21	1	28	1	21	2	19	2	7	0
V	4119908	14	4	40	9	21	6	28	9	41	11	31	13	87	2	55	24	36	7	16	2
V	4119920	16	3	49	5	22	6	30	10	44	11	39	11	92	2	67	22	40	6	15	2
V	4119925	13	5	44	10	20	5	30	12	41	14	31	19	88	7	59	28	34	10	14	3
V	4119932	14	5	48	11	19	6	30	12	43	15	34	20	93	9	68	27	37	11	14	2
V	4120001	20	5	68	19	26	12	49	15	67	17	56	28	129	17	102	27	55	12	24	6
V	4120046	22	17	72	31	30	19	43	30	57	38	55	46	129	34	85	65	46	28	23	11
V	4120088	21	20	76	33	34	20	44	20	63	37	58	45	117	33	84	61	46	23	24	10
V	4120106	22	20	62	33	26	21	29	28	50	39	39	51	94	39	62	65	34	22	20	14
V	4120127	27	17	64	21	31	17	35	18	49	33	43	40	110	31	77	53	33	18	22	8
V	4120145	24	17	53	20	32	17	31	16	55	37	43	37	99	28	61	49	31	17	16	7
V	4120205	32	13	52	16	30	17	33	22	57	35	43	26	95	24	67	46	30	16	13	5
V	4120208	32	12	51	15	29	17	35	20	54	35	44	26	94	22	70	38	31	15	12	5
V	4120220	30	12	52	15	28	15	33	21	56	34	42	26	94	21	64	47	30	14	13	4
V	4120342	28	0	50	0	23	0	34	0	58	0	37	0	82	0	51	0	41	0	15	0
V	4120367	27	0	54	0	28	1	38	0	57	1	35	0	90	0	52	0	47	0	18	0
V	4120515	24	0	56	4	36	1	59	2	50	2	40	0	95	6	62	8	63	2	24	0
V	4120545	23	0	50	0	37	0	54	0	47	0	35	0	90	0	65	0	50	0	18	0
V	4120554	22	0	51	0	36	0	53	0	47	0	37	0	91	0	64	0	51	0	18	0
V	4120560	22	0	52	0	36	0	53	0	46	0	38	0	94	0	69	0	51	0	18	0
V	4120563	22	0	54	0	35	0	53	0	46	0	40	0	93	0	68	0	50	0	18	0
V	4120649	19	0	46	0	22	0	37	0	57	0	26	0	92	0	58	0	41	0	19	0
V	4120652	22	0	45	0	22	0	34	0	56	0	26	0	95	0	61	0	41	0	19	0
V	4120658	20	0	47	0	22	0	34	0	56	0	25	0	91	0	59	0	41	0	19	0
V	4120661	19	0	47	0	21	1	33	0	55	0	25	0	90	0	59	0	43	0	18	0
V	4120697	19	0	47	0	17	0	32	2	55	2	25	0	100	0	55	3	41	0	16	0
V	4120708	20	1	53	0	19	1	32	4	56	3	26	0	99	2	60	3	44	1	16	1
V	4120753	21	2	57	1	21	6	30	6	58	8	32	3	98	5	51	11	42	3	17	1
V	4120767	22	2	58	1	22	6	27	6	58	8	31	3	92	6	49	13	37	3	15	1
V	4120768	21	2	56	1	21	7	27	6	57	8	31	3	93	6	49	13	37	3	14	1
V	4120783	22	2	60	1	23	6	27	6	59	8	32	3	93	6	53	15	39	3	12	2
V	4120787	21	2	62	1	22	7	26	6	59	8	32	4	90	6	54	17	38	3	13	1
V	4120788	21	2	62	1	22	7	25	6	59	8	31	4	88	6	53	17	38	3	13	1
V	4120791	22	2	62	1	22	7	25	6	59	8	31	4	89	6	52	17	38	3	17	1
V	4120796	23	2	61	1	22	7	25	6	56	8	31	4	87	6	49	17	40	3	16	1
V	4120799	23	2	62	1	22	7	25	6	56	8	31	4	87	6	51	17	41	3	16	1
V	4120801	23	2	62	1	22	7	25	6	56	9	31	5	84	7	49	18	41	3	16	1
V	4120812	22	3	59	6	20	11	23	10	54	12	29	9	75	11	44	22	35	10	15	4
V	4120819	23	3	59	7	21	11	26	11	54	14	30	9	78	11	49	24	37	10	16	5
V	4120838	22	6	54	11	21	14	29	13	54	19	31	13	74	16	48	28	35	12	15	7
V	4120844	22	6	54	11	22	14	27	13	50	19	30	14	71	16	47	29	34	13	13	7
V	4120888	19	8	48	18	16	15	28	14	38	24	30	16	59	23	37	34	27	15	13	9
V	4120895	21	8	47	17	16	15	30	14	34	24	34	15	58	23	38	32	27	15	13	9
V	4120897	21	8	48	17	16	15	30	14	34	24	34	15	58	23	38	32	27	15	13	9
V	4121564	13	9	28	8	26	13	28	16	41	26	16	11	57	21	49	28	32	16	10	7
V	4121628	12	10	37	15	20	24	31	17	48	24	19	13	71	27	53	32	37	19	11	7
V	4121758	16	17	50	23	31	27	49	14	56	33	36	21	89	39	68	55	45	18	16	3
V	4121830	22	10	49	23	26	32	47	20	51	37	33	28	98	36	65	54	45	17	13	4
V	4121866	18	9	66	23	21	29	45	24	49	41	36	33	106	38	71	59	46	20	12	4
V	4121959	18	7	59	21	21	25	40	21	52	36	40	32	95	34	74	56	41	20	11	2
V	4122029	25	14	48	18	28	15	33	22	58	26	45	23	110	23	73	49	36	20	19	3
V	4122030	25	14	47	18	26	19	33	22	58	26	46	21	109	23	72	49	36	20	20	3
V	4122061	23	15	48	22	24	15	34	20	61	28	45	21	118	21	69	61	37	18	20	2
V	4122079	19	14	51	20	28	13	40	20	58	24	45	24	125	27	76	61	38	20	22	3
V	4122085	17	14	52	22	28	16	42	22	57	26	44	26	127	31	78	61	43	24	22	4
V	4122161	14	15	48	25	26	16	43	20	57	24	44	19	108	30	69	54	43	21	23	5
V	4122217	15	10	40	19	23	15	41	17	58	18	34	23	82	34	63	46	43	18	25	7
V	4122220	16	10	40	20	25	14	39	18	58	18	38	20	83	33	62	46	42	18	25	5
V	4122273	18	9	35	18	23	16	30	21	38	24	35	23	64	27	43	42	33	15	26	6
V	4122283	18	7	34	18	24	16	28	20	35	25	34	23	56	26	41	41	27	13	24	6
V	4122289	18	7	34	19	24	15	29	18	36	24	35	23	52	25	41	38	27	12	22	6
V	4122292	17	7	34	19	24	15	27	18	37	24	36	22	49	25	39	39	25	12	22	6
V	4122295	17	7	34	19	25	14	27	19	36	24	36	22	49	25	41	39	25	12	22	6
V	4122304	17	9	32	19	23	16	22	20	35	25	37	23	47	27	37	40	23	12	22	6
V	4122325	16	8	27	13	25	14	21	16	29	22	32	19	39	21	33	34	23	12	19	6
V	4122348	12	3	14	9	23	12	20	14	23	15	24	12	38	10	25	22	24	8	15	3
V	4122353	12	3	17	9	24	12	20	14	24	15	25	12	39	10	28	23	24	8	13	3
V	4122364	10	3	19	9	24	11	17	14	23	17	27	14	39	11	27	24	22	9	14	3
V	4122365	10	3	19	10	24	11	16	15	23	17	27	14	41	11	27	24	22	9	14	3
V	4122386	12	3	23	15	28	8	25	16	28	20	20	12	55	11	35	26	24	6	11	3
V	4122397	12	3	26	14	27	9	26	17	27	16	23	12	59	12	34	23	24	6	10	3
V	4122404	12	3	26	13	27	8	26	16	28	18	24	13	57	13	33	24	25	6	12	3
V	4122410	13	3	28	13	29	10	27	16	28	18	22	13	58	13	33	25	27	6	12	3
V	4122443	12	6	33	16	27	8	24	13	25	20	22	11	54	7	39	26	30	6	11	2
V	4122446	12	6	33	16	26	9	24	13	25	20	22	11	52	9	39	25	30	6	11	2
V	4122458	12	7	31	16	28	9	26	14	25	21	23	10	55	8	38	26	30	5	11	2
V	4122486	13	7	34	17	29	7	25	13	24	24	23	9	52	7	41	23	31	5	10	3
V	4122563	16	7	21	15	16	2	20	12	27	17	17	7	28	3	22	12	26	4	6	2
V	4122772	24	7	35	12	15	9	33	14	50	19	21	10	68	10	48	36	29	7	14	1
V	4122828	24	8	31	6	13	10	38	10	47	14	24	12	52	9	46	23	30	7	11	4
V	4122856	25	9	34	7	16	9	35	11	46	11	24	12	51	6	41	19	32	7	9	3
V	4122863	29	9	39	7	15	11	43	9	45	12	29	12	54	5	42	18	36	6	9	3
V	4122866	30	7	39	7	18	10	43	9	44	12	29	11	55	4	43	18	36	6	8	2
V	4122869	30	7	38	7	20	8	42	9	44	12	28	11	55	4	43	17	36	6	8	2
V	4122906	26	9	22	5	23	4	36	4	42	3	31	8	33	2	37	9	32	3	4	1
V	4122940	24	0	20	0	21	0	35	0	44	0	24	0	31	0	37	0	32	0	6	0
V	4122964	27	0	28	0	28	0	40	0	47	0	27	0	38	0	45	0	38	0	7	0
V	4122966	21	0	26	0	25	0	35	0	48	0	26	0	40	0	44	0	39	0	7	0
V	4123008	13	0	27	0	25	0	26	0	41	0	21	0	29	0	40	0	29	0	8	0
V	4123014	12	0	26	0	25	0	25	0	42	0	23	0	29	0	45	0	31	0	9	0
V	4123086	11	10	37	8	28	11	24	16	46	9	23	9	34	6	57	21	22	4	11	0
V	4123087	11	10	37	8	28	11	25	16	46	9	24	9	34	6	58	21	22	4	11	0
V	4123124	10	12	38	9	25	10	26	17	41	10	21	10	32	10	54	25	20	7	12	0
V	4123147	10	11	34	6	22	8	21	14	36	9	16	9	27	8	40	19	18	7	7	0
V	4123174	7	9	17	0	23	2	15	9	25	4	12	4	17	3	31	9	12	3	4	0
V	4123267	12	13	31	15	27	13	21	19	39	14	17	10	51	11	34	40	19	11	7	4
V	4123276	12	12	32	15	28	12	24	19	41	14	17	12	55	10	33	43	19	11	7	5
V	4123281	12	13	32	15	27	13	24	20	42	15	18	12	57	13	33	42	21	12	8	5
V	4123380	9	14	47	22	33	15	34	25	57	22	28	22	82	32	48	49	35	15	17	9
V	4123460	12	12	57	17	39	15	40	27	60	21	22	25	79	22	56	38	48	17	16	5
V	4123461	12	12	57	17	38	14	40	27	60	21	22	25	80	22	56	38	48	17	16	5
V	4123470	13	13	54	21	39	16	40	26	56	23	24	27	81	24	54	42	50	18	16	7
V	4123475	13	15	58	27	41	17	42	31	54	24	24	31	92	27	58	46	51	19	17	7
V	4123500	14	15	60	29	38	16	43	31	55	28	25	28	90	29	62	46	52	15	16	7
V	4123554	17	13	59	31	31	19	32	31	58	35	30	29	96	24	66	56	44	18	17	5
V	4123668	19	11	49	19	35	18	21	24	49	26	19	27	77	13	50	53	32	18	16	4
V	4123671	16	11	47	19	34	18	21	24	46	26	19	28	75	13	49	52	31	18	16	4
V	4123733	16	6	44	21	21	13	24	7	29	33	17	22	69	17	36	44	31	12	17	8
V	4123734	16	6	45	21	22	12	25	7	32	32	19	20	72	17	38	42	33	12	18	8
V	4123813	17	9	44	18	24	18	41	11	49	36	21	24	89	23	43	47	34	12	15	15
V	4123828	18	9	45	19	28	17	41	16	50	36	22	25	88	25	42	50	35	12	17	15
V	4123852	17	9	48	18	29	23	46	17	58	40	25	26	95	26	55	51	38	11	17	14
V	4123858	16	9	45	18	29	22	46	17	58	38	25	27	95	27	55	47	37	11	16	14
V	4123861	16	6	44	21	30	20	43	17	54	37	26	24	92	26	52	49	35	10	15	13
V	4123873	16	6	47	21	27	20	39	16	58	35	26	27	95	23	53	46	32	10	14	12
V	4123918	16	8	51	26	27	18	41	20	53	36	22	28	101	31	60	43	23	10	19	13
V	4123942	14	7	57	28	27	22	44	20	57	37	23	31	108	36	62	46	32	12	23	14
V	4123971	7	9	48	27	20	17	34	21	44	33	25	25	95	36	61	36	22	9	24	9
V	4123975	7	9	49	28	21	17	34	21	42	33	25	25	94	36	59	36	22	9	23	9
V	4124008	6	12	45	28	19	17	31	22	39	27	22	16	93	36	59	41	26	11	23	13
V	4124014	6	12	46	27	19	17	31	20	39	28	22	17	93	35	58	39	27	11	24	13
V	4124042	10	13	45	28	22	27	26	26	38	25	20	18	85	30	51	40	31	10	21	10
V	4124054	10	13	41	25	26	23	21	24	36	24	22	17	79	31	49	35	33	9	20	11
V	4124103	11	11	31	20	22	21	19	19	33	22	22	15	65	25	43	35	32	9	13	11
V	4124107	11	10	30	17	23	20	19	17	32	21	22	15	60	24	41	34	32	9	13	11
V	4124150	11	8	25	8	23	20	17	14	28	25	18	15	53	18	37	25	31	8	10	6
V	4124158	10	8	24	6	17	19	16	13	27	24	16	15	47	12	32	18	25	8	9	6
V	4124159	10	8	22	6	15	19	14	13	24	23	16	15	45	12	28	18	23	8	9	6
V	4124201	8	8	9	2	12	10	16	10	11	12	11	7	12	4	21	13	16	3	5	5
V	4124216	6	7	9	1	11	7	16	6	12	7	10	6	12	3	20	12	15	2	5	5
V	4124243	5	9	18	1	16	6	24	6	21	7	15	8	24	2	27	15	21	2	2	8
V	4124247	5	9	21	1	15	6	24	6	20	7	16	8	24	2	30	15	23	2	2	8
V	4124255	3	10	21	1	16	6	24	6	20	6	16	8	24	1	29	15	24	2	3	8
V	4124288	4	10	21	1	16	6	24	4	20	2	18	8	23	1	28	11	25	2	2	5
V	4124289	4	10	21	1	16	6	24	4	20	2	18	8	23	1	28	11	25	2	2	5
V	4124297	4	10	21	1	15	6	24	4	21	2	18	8	22	1	28	11	26	2	3	5
V	4124299	4	10	21	1	17	6	24	4	21	2	18	8	22	1	29	11	26	3	3	5
V	4124468	12	4	12	10	17	3	16	8	21	8	11	3	10	6	32	11	17	2	2	2
V	4124483	12	4	13	8	14	7	18	8	23	8	14	3	10	6	34	10	18	2	3	0
V	4124491	13	4	15	7	24	3	21	8	26	8	16	3	15	6	37	10	21	2	4	0
V	4124492	13	4	15	7	24	3	21	8	26	8	17	3	15	6	36	10	21	2	4	0
V	4124507	12	3	13	6	18	3	19	5	28	6	15	3	13	5	38	9	18	2	4	0
V	4124510	12	3	14	6	21	3	20	4	28	6	16	3	15	5	40	9	20	2	4	0
V	4124512	12	3	14	6	21	3	22	4	27	6	16	3	15	5	40	9	20	2	4	0
V	4124529	11	0	11	1	23	0	24	0	28	0	16	1	15	0	35	0	22	1	5	0
V	4124670	13	0	27	0	21	0	34	0	25	0	19	0	23	0	41	0	26	0	6	0
V	4124675	13	0	26	0	21	0	35	0	24	0	19	0	23	0	40	0	26	0	6	0
V	4124722	24	1	32	8	25	6	32	3	41	8	24	12	47	14	43	14	27	4	11	2
V	4124726	24	1	32	8	25	6	34	3	41	9	24	12	47	14	43	14	27	4	11	2
V	4124730	25	1	33	8	24	8	33	4	37	10	23	12	43	14	42	14	24	4	11	2
V	4124812	33	10	35	17	32	19	35	14	42	23	23	16	59	21	51	30	37	9	15	6
V	4124854	32	12	42	20	32	21	31	16	46	21	22	15	66	22	50	34	33	7	18	7
V	4124869	29	13	41	19	31	22	31	16	43	22	20	15	59	21	48	36	32	6	18	7
V	4124872	29	13	42	18	31	19	33	17	44	21	20	15	58	21	49	36	32	6	18	7
V	4124892	26	14	45	19	28	20	34	19	47	23	20	15	57	19	52	33	37	9	15	3
V	4124931	20	10	45	15	27	26	28	18	47	26	20	11	63	16	51	26	33	9	14	1
V	4124933	20	10	44	15	25	25	28	18	46	27	20	11	64	16	49	26	33	10	14	1
V	4124971	21	8	45	12	25	21	30	21	60	30	22	11	77	15	55	28	34	10	14	1
V	4124979	21	8	45	12	24	21	31	22	60	30	22	12	77	16	57	27	34	10	12	1
V	4125006	23	7	48	12	20	15	40	22	72	29	24	14	82	16	57	26	43	9	9	1
V	4125014	21	8	50	17	20	21	46	26	76	38	20	18	83	21	62	35	43	12	11	2
V	4125130	13	6	44	18	18	23	37	23	65	31	26	13	88	24	73	35	44	9	12	2
V	4125144	13	8	44	20	17	25	36	23	62	33	26	14	86	27	72	40	43	10	13	1
V	4125198	8	7	36	18	15	17	33	19	44	29	19	14	65	27	59	26	33	10	14	0
V	4125228	8	4	37	23	14	14	33	19	37	28	21	13	59	26	50	30	28	12	17	0
V	4125278	7	5	29	21	16	11	21	15	34	21	18	11	42	27	41	25	25	9	13	0
V	4125409	8	0	15	0	10	0	20	0	22	0	13	0	16	0	23	0	16	0	8	0
V	4125451	8	0	14	0	7	0	18	0	16	0	8	0	12	0	18	0	15	0	8	0
V	4125466	9	0	16	0	9	0	18	0	18	0	8	0	13	0	18	0	12	0	7	0
V	4125479	9	0	15	0	10	0	19	0	18	0	8	0	14	0	17	0	12	0	7	0
V	4125484	9	0	14	0	10	0	19	0	18	0	8	0	14	0	17	0	12	0	7	0
V	4125498	11	0	15	0	10	0	15	0	20	0	10	0	19	0	19	0	12	0	5	0
V	4125503	11	0	15	0	10	0	15	0	20	0	10	0	20	0	21	0	12	0	5	0
V	4125508	11	0	15	0	10	0	15	0	20	0	10	0	20	0	23	0	12	0	5	0
V	4125518	11	0	13	0	10	0	16	0	22	0	10	0	22	0	25	0	14	0	5	0
V	4125521	11	0	13	0	10	0	16	0	22	0	10	0	22	0	25	0	14	0	5	0
V	4125552	10	0	6	0	11	0	16	0	22	0	14	0	30	0	25	0	12	0	6	0
V	4125554	10	0	6	0	11	0	14	0	19	0	14	0	30	0	24	0	10	0	5	0
V	4125559	8	0	6	0	10	0	15	0	17	0	13	0	28	0	22	0	10	0	3	0
V	4125561	8	0	6	0	10	0	15	0	17	0	13	0	30	0	22	0	10	0	4	0
V	4125577	8	0	15	0	15	0	21	0	26	0	16	0	34	0	27	0	11	0	9	0
V	4125587	6	0	15	0	15	0	20	0	25	0	16	0	33	0	26	0	10	0	9	0
V	4125597	6	0	15	0	16	0	22	0	26	0	16	0	33	0	26	0	10	0	9	0
V	4125678	6	0	45	0	21	0	25	0	32	0	24	0	57	0	52	0	25	0	9	0
V	4125731	7	0	43	0	20	0	24	0	34	0	23	0	59	0	46	0	29	0	8	0
V	4125779	9	0	36	0	18	0	17	0	27	0	20	0	52	0	45	0	31	0	8	0
V	4125797	7	0	35	0	17	0	18	0	23	0	20	0	49	0	37	0	25	0	5	0
V	4125862	7	0	13	0	9	0	12	0	14	0	11	0	17	0	23	0	16	0	5	0
V	4125883	10	0	14	0	9	0	15	0	24	0	18	0	15	0	25	0	21	0	8	0
V	4125887	7	0	10	0	8	0	11	0	14	0	11	0	13	0	19	0	15	0	5	0
V	4125906	7	0	10	0	7	0	9	0	13	0	8	0	11	0	18	0	20	0	4	0
V	4125908	7	0	10	0	7	0	9	0	13	0	8	0	13	0	20	0	20	0	4	0
V	4125913	7	0	10	0	10	0	11	0	13	0	9	0	15	0	19	0	20	0	4	0
V	4125924	7	0	9	0	10	0	12	0	15	0	12	0	16	0	19	0	16	0	5	0
V	4125944	7	0	8	0	9	0	9	0	11	0	11	0	15	0	17	0	15	0	4	0
V	4125978	7	0	7	0	7	0	9	0	10	0	9	0	10	0	14	0	13	0	5	0
V	4125983	6	0	8	0	7	0	8	0	10	0	9	0	9	0	14	0	12	0	5	0
V	4125985	6	0	8	0	7	0	8	0	10	0	9	0	9	0	14	0	12	0	3	0
V	4126000	5	0	7	0	5	0	7	0	9	0	8	0	8	0	14	0	12	0	3	0
V	4126013	4	0	6	0	5	0	7	0	8	0	7	0	7	0	17	0	10	0	3	0
V	4126030	4	0	5	0	4	0	6	0	4	0	6	0	7	0	13	0	10	0	1	0
V	4126034	4	0	5	0	4	0	6	0	4	0	6	0	6	0	13	0	10	0	1	0
V	4126051	4	0	5	0	3	0	6	0	4	0	5	0	6	0	13	0	6	0	1	0
V	4126053	2	0	5	0	3	0	6	0	4	0	5	0	6	0	13	0	6	0	1	0
V	4126123	4	2	9	6	6	10	9	10	6	12	4	12	10	16	9	17	7	8	4	5
V	4126214	12	1	14	4	12	3	13	1	13	5	11	4	18	4	19	6	17	0	13	1
V	4126226	12	1	13	4	10	3	14	1	14	5	10	4	18	4	19	6	18	0	12	1
V	4126233	12	1	12	4	10	3	13	1	13	5	9	4	20	4	21	6	18	0	12	1
V	4126358	12	17	24	22	14	24	21	27	28	35	24	36	40	44	37	52	24	17	12	22
V	4126367	12	18	25	27	14	28	28	28	30	43	30	38	49	50	41	59	25	19	13	23
V	4126430	16	18	28	29	24	25	33	34	36	59	36	35	54	54	41	61	38	23	20	18
V	4126466	15	18	36	37	23	30	29	39	43	68	34	35	66	57	47	66	44	21	18	19
V	4126487	18	17	46	35	28	27	30	35	51	67	44	32	81	53	52	65	55	20	22	16
V	4126490	18	17	46	35	28	28	29	36	48	66	44	32	82	49	50	65	55	19	20	16
V	4126562	19	14	44	17	27	23	25	28	40	43	31	25	72	29	45	38	41	13	10	9
V	4126583	16	14	46	16	25	23	22	27	39	34	28	22	66	25	49	29	39	11	12	7
V	4126591	19	14	48	15	25	21	24	27	38	32	25	20	65	25	48	26	39	11	12	7
V	4126655	21	8	44	8	21	12	20	9	39	21	26	9	64	18	43	10	30	7	13	2
V	4126747	18	0	45	0	19	0	19	0	43	0	27	0	66	0	45	0	26	0	15	0
V	4126750	18	0	45	0	18	0	19	0	43	0	26	0	63	0	46	0	25	0	15	0
V	4126752	18	0	45	0	18	0	19	0	43	0	26	0	63	0	46	0	25	0	15	0
V	4126768	16	0	42	0	21	0	16	0	41	0	30	0	65	0	46	0	25	0	15	0
V	4126828	14	0	19	0	22	0	21	0	39	0	23	0	39	0	44	0	24	0	15	0
V	4127034	19	0	30	0	33	0	34	0	48	0	18	0	49	0	46	0	34	0	10	0
V	4127515	12	7	39	21	23	26	24	22	54	38	28	19	57	25	59	40	33	12	18	6
V	4127548	10	7	38	21	28	27	23	22	57	38	26	18	52	25	56	44	28	11	20	4
V	4127571	8	5	35	13	34	17	21	12	60	20	32	9	48	19	51	31	26	3	18	1
V	4127574	12	10	36	18	35	24	22	18	65	25	33	12	55	25	59	45	30	6	17	6
V	4127585	15	13	40	27	44	28	21	22	63	32	41	16	83	28	51	53	28	8	16	12
V	4127600	14	12	37	29	36	26	14	23	48	32	34	16	69	34	41	52	26	7	12	12
V	4127681	9	14	41	27	32	25	21	30	49	29	28	19	77	34	37	49	30	11	20	8
V	4127687	9	13	40	20	35	18	20	23	45	24	28	17	75	27	38	42	31	9	20	7
V	4127688	9	13	40	20	34	18	20	23	44	24	28	17	75	27	38	42	31	9	20	7
V	4127788	9	7	27	13	32	21	28	28	45	29	26	18	57	21	38	31	35	15	19	4
V	4127834	9	5	26	9	24	17	26	22	43	35	23	15	56	20	38	29	29	13	20	4
V	4127836	9	4	25	9	22	17	24	20	39	35	20	15	53	20	35	26	26	12	21	3
V	4127840	9	4	25	9	22	17	24	20	39	35	21	15	53	20	35	26	26	12	21	3
V	4127891	6	4	21	14	21	16	21	24	36	39	21	15	53	21	36	33	24	13	19	4
V	4127918	6	5	18	13	19	12	14	26	29	32	19	12	50	19	34	29	20	15	19	4
V	4127930	6	4	13	12	16	11	15	27	25	32	12	11	40	17	30	25	19	12	18	4
V	4127936	6	5	11	12	16	13	16	26	24	35	11	13	40	16	30	25	18	12	17	4
V	4127993	3	3	6	5	12	14	12	19	7	26	9	12	13	8	17	15	17	9	8	5
V	4127999	3	3	5	5	13	14	12	19	6	26	8	12	12	8	16	15	19	8	8	5
V	4128202	9	0	22	0	18	2	21	0	25	0	30	0	41	0	40	0	32	0	7	0
V	4128226	7	0	25	0	16	2	24	0	22	0	27	0	40	0	38	0	32	0	4	0
V	4128241	7	0	24	0	17	2	23	0	26	0	25	0	39	0	43	0	31	0	6	0
V	4128273	9	0	29	0	24	2	25	0	29	0	19	0	64	0	36	0	22	0	10	0
V	4128276	8	0	31	0	24	2	26	0	28	0	19	0	71	0	37	0	23	0	11	0
V	4128314	12	5	39	8	23	6	29	2	31	15	24	6	91	10	41	14	29	7	13	1
V	4128319	11	5	39	8	23	6	29	2	31	15	25	6	87	10	40	13	26	7	13	1
V	4128325	10	4	42	7	25	5	31	2	31	14	25	6	90	10	42	12	28	7	13	1
V	4128331	13	6	40	13	25	6	35	4	37	16	28	10	99	16	44	21	30	9	15	1
V	4128343	14	7	39	16	27	6	35	4	34	20	23	10	99	19	46	22	27	12	13	2
V	4128460	20	20	53	20	38	15	40	11	50	27	31	16	117	25	87	26	43	6	23	1
V	4128469	20	20	55	21	40	15	40	10	51	27	30	18	125	24	93	29	43	7	21	2
V	4128499	18	21	45	24	31	17	27	13	39	29	21	17	95	28	73	40	33	12	8	5
V	4128675	10	10	40	18	10	12	19	8	33	33	13	8	48	22	48	33	27	1	10	2
V	4128690	13	10	73	19	9	12	20	10	32	31	17	8	58	23	47	33	29	1	12	4
V	4128698	13	10	71	19	8	13	20	10	31	31	16	9	56	23	47	32	31	1	11	4
V	4128707	8	10	33	21	8	14	15	13	28	31	14	9	48	23	40	28	26	1	9	4
V	4128709	8	10	33	21	10	10	14	12	27	28	14	8	46	19	38	28	25	1	9	4
V	4128734	8	11	37	21	8	11	16	12	27	24	15	9	47	19	36	28	25	1	7	4
V	4128737	8	11	34	21	10	9	16	12	26	23	15	9	44	18	36	28	25	1	7	4
V	4128791	3	5	22	13	4	6	7	6	11	13	15	5	16	4	15	19	17	2	6	2
V	4128812	3	3	16	5	5	1	7	4	9	3	14	3	13	1	13	1	16	2	4	1
V	4128815	3	3	16	5	5	1	7	4	9	3	12	3	13	1	13	1	17	2	4	1
V	4128836	2	3	11	7	5	1	6	4	4	4	10	3	5	1	10	4	15	2	3	1
V	4128843	2	2	11	7	6	1	6	3	3	4	9	2	5	1	10	4	14	2	3	1
V	4128855	2	2	11	8	6	1	8	3	5	5	9	2	6	1	13	6	13	2	3	1
V	4128861	2	3	11	7	6	2	8	3	5	5	9	2	6	1	13	6	14	2	3	1
V	4128889	2	2	10	5	7	2	10	4	7	3	11	3	6	1	14	5	15	1	3	1
V	4128893	2	2	10	5	6	2	10	4	7	3	11	3	6	1	15	5	15	1	3	1
V	4128904	4	0	17	0	8	0	19	0	17	0	15	0	15	0	26	0	20	0	3	0
V	4128906	4	0	17	0	8	0	19	0	17	0	15	0	15	0	26	0	20	0	3	0
V	4128912	4	0	18	0	8	0	18	0	20	0	13	0	18	0	27	0	22	0	2	0
V	4128913	4	0	15	0	8	0	17	0	18	0	13	0	18	0	25	0	18	0	2	0
V	4128914	6	0	15	0	8	0	17	0	20	0	15	0	18	0	25	0	18	0	3	0
V	4128918	7	0	15	0	7	0	17	0	20	0	15	0	18	0	25	0	18	0	3	0
V	4128933	7	0	16	0	8	0	20	0	22	0	17	0	18	0	27	0	19	0	3	0
V	4128986	10	0	13	0	5	0	21	0	26	0	14	0	19	0	27	0	15	0	6	0
V	4129102	7	0	18	0	13	0	25	0	29	0	20	0	19	0	32	0	25	0	7	0
V	4129158	11	0	20	0	19	0	31	0	39	0	27	0	40	0	39	0	32	0	9	0
V	4129188	9	0	23	0	23	0	40	0	50	0	27	0	52	0	40	0	38	0	13	0
V	4129266	12	1	31	0	22	4	33	3	49	0	25	0	65	0	35	0	27	0	14	0
V	4129330	19	0	34	0	23	7	37	2	51	0	20	0	67	0	37	0	29	0	15	0
V	4129553	21	0	45	0	32	0	30	0	63	0	31	0	132	0	67	0	32	0	30	0
V	4129660	19	1	34	5	21	12	34	6	53	14	30	7	99	9	51	17	36	4	19	4
V	4129671	19	1	38	5	21	12	35	7	56	14	29	7	95	9	54	19	36	4	19	4
V	4129829	16	6	36	23	23	26	23	10	75	33	21	24	68	20	53	47	37	10	11	9
V	4129869	15	5	37	21	24	24	20	17	59	34	19	26	66	18	45	44	26	14	5	7
V	4129887	15	9	27	18	28	22	18	19	44	29	20	22	64	17	37	51	29	14	3	7
V	4129900	15	12	31	17	28	22	20	19	44	30	25	23	68	17	38	56	28	15	3	7
V	4130012	16	11	33	18	25	17	30	22	44	25	33	13	71	17	45	38	38	16	12	9
V	4130080	11	12	24	9	26	13	36	20	35	16	22	12	63	16	43	23	27	11	9	9
V	4130089	12	12	25	10	28	13	41	19	40	14	22	12	70	16	51	24	27	12	9	8
V	4130176	17	13	35	24	36	32	40	25	52	42	36	20	101	49	63	49	28	17	17	10
V	4130245	14	19	39	24	37	34	35	16	52	40	33	23	99	44	58	46	31	16	24	10
V	4130287	12	16	44	23	30	31	30	14	55	39	31	17	92	45	55	47	32	12	20	10
V	4130317	8	14	41	20	25	31	28	16	50	45	31	20	84	42	45	41	28	13	16	9
V	4130356	6	2	44	1	26	6	22	2	43	10	27	4	73	3	42	5	29	3	13	0
V	4130413	9	32	50	14	19	28	25	13	47	40	32	25	105	26	43	34	34	14	15	9
V	4130422	9	35	52	18	18	28	28	14	47	41	35	24	103	32	42	40	35	14	12	11
V	4130476	12	18	54	21	20	19	36	13	50	36	34	25	124	40	57	45	45	13	10	11
V	4130479	12	18	53	22	21	19	36	14	51	37	34	25	124	40	59	45	46	13	10	12
V	4130509	15	13	59	28	22	17	40	18	53	30	30	35	127	46	59	48	45	16	16	14
V	4130557	17	11	58	29	25	11	42	22	54	24	31	26	128	45	56	50	34	11	15	13
V	4130560	16	11	56	32	25	12	44	22	52	27	31	26	122	47	55	52	34	11	15	13
V	4130587	16	11	53	31	26	10	39	23	50	33	23	25	127	35	49	51	36	12	11	12
V	4130599	14	12	60	33	27	19	37	23	61	30	25	25	134	38	48	55	35	16	10	12
V	4130629	12	12	52	29	28	23	32	22	67	31	27	27	130	35	56	51	33	13	12	9
V	4130655	15	14	49	32	31	24	27	19	58	38	28	25	131	38	58	52	33	13	16	6
V	4130696	16	11	47	32	26	21	27	20	52	37	27	24	118	37	63	56	40	17	18	4
V	4130717	13	10	52	30	28	18	23	19	54	32	28	19	109	38	67	50	37	15	15	2
V	4130740	15	15	49	33	29	18	30	22	56	28	28	23	106	36	66	54	38	16	13	4
V	4130765	14	11	44	31	20	11	25	18	51	25	19	21	78	28	61	47	35	16	15	3
V	4130805	6	11	22	25	21	11	26	19	52	17	15	17	62	21	43	47	38	18	11	3
V	4130900	10	9	43	12	25	11	24	12	54	8	21	9	66	9	70	20	34	10	11	0
V	4130904	10	9	44	12	24	11	24	12	54	8	21	9	67	9	70	20	34	10	11	0
V	4130973	10	0	46	0	29	0	32	0	71	0	23	0	77	0	78	0	38	0	18	0
V	4130975	10	0	44	0	25	0	26	0	67	0	21	0	69	0	75	0	36	0	16	0
V	4131026	12	0	48	0	24	0	22	0	68	0	16	0	68	0	84	0	36	0	18	0
V	4131043	15	0	45	0	25	0	25	0	69	0	15	0	65	0	72	0	41	0	19	0
V	4131050	14	0	38	0	24	0	28	0	63	0	12	0	64	0	63	0	38	0	18	0
V	4131068	16	0	36	0	26	0	31	0	58	0	16	0	66	0	65	0	35	0	20	0
V	4131105	21	0	42	0	23	0	30	0	55	0	23	0	65	0	71	0	36	0	15	0
V	4131106	20	0	42	0	23	0	30	0	53	0	24	0	65	0	70	0	33	0	14	0
V	4131115	19	0	39	0	20	0	31	0	52	0	19	0	64	0	62	0	29	0	11	0
V	4131122	18	0	38	0	21	0	31	0	50	0	18	0	63	0	57	0	26	0	11	0
V	4131125	18	0	38	0	21	0	31	0	48	0	17	0	62	0	56	0	27	0	11	0
V	4131129	19	0	39	0	22	0	31	0	50	0	17	0	63	0	57	0	27	0	11	0
V	4131133	19	0	38	0	22	0	32	0	49	0	16	0	57	0	61	0	27	0	12	0
V	4131150	18	0	34	0	21	0	32	0	45	0	17	0	48	0	60	0	26	0	13	0
V	4131206	24	0	32	0	20	0	34	0	47	0	16	0	51	0	62	0	29	0	11	0
V	4131319	20	1	24	2	16	10	23	7	39	5	17	11	30	2	41	3	25	7	2	5
V	4131322	20	1	24	2	16	10	23	7	40	5	17	11	31	2	38	3	25	7	2	5
V	4131340	16	3	21	1	15	10	20	7	36	5	15	10	27	2	25	3	20	6	3	0
V	4131356	13	8	15	3	15	12	20	8	37	9	16	13	24	4	24	8	21	9	4	0
V	4131373	11	8	13	3	14	12	18	9	32	10	16	14	20	5	22	10	18	9	4	0
V	4131393	6	8	12	3	13	10	17	9	32	11	15	12	21	6	19	10	17	7	5	0
V	4131399	9	8	12	2	14	9	16	7	34	9	15	10	18	6	20	8	18	6	5	0
V	4131401	8	8	12	2	12	9	16	7	32	9	15	10	18	6	19	8	17	6	5	0
V	4131402	8	8	12	2	13	9	16	7	32	9	15	10	18	6	19	8	17	6	5	0
V	4131410	8	8	11	3	12	10	17	8	30	9	17	11	15	6	20	10	18	7	5	1
V	4131414	8	8	11	3	12	10	16	8	28	9	17	11	15	6	18	10	17	7	5	1
V	4131435	6	8	8	3	10	11	14	7	26	11	16	10	9	6	15	10	14	6	3	4
V	4131539	9	7	24	11	15	16	27	17	49	24	21	17	45	9	28	31	21	6	9	6
V	4131544	9	6	25	10	14	16	26	16	47	23	18	17	45	9	28	31	23	6	8	6
V	4131691	9	8	44	20	30	13	37	12	66	22	25	16	93	26	62	48	37	2	12	6
V	4131693	9	8	46	20	30	13	38	12	64	24	26	16	94	28	62	48	35	2	13	6
V	4131843	12	6	35	17	27	13	26	14	56	30	27	17	58	27	51	44	31	8	15	9
V	4131906	7	7	20	17	21	14	23	14	39	24	21	15	36	15	42	29	24	8	11	8
V	4131955	9	8	18	17	20	14	26	11	27	24	22	14	31	12	33	28	20	9	9	5
V	4131960	9	8	19	18	20	14	27	12	30	27	22	14	32	14	36	32	20	9	9	6
V	4132005	6	7	16	14	11	9	15	10	24	21	15	17	17	11	24	15	17	11	4	5
V	4132008	6	6	16	14	10	9	16	9	22	20	15	17	14	10	22	15	16	10	4	5
V	4132059	9	5	10	1	11	4	21	5	25	5	14	7	13	1	25	1	13	5	4	5
V	4132075	12	6	12	2	11	6	19	8	24	5	13	7	13	1	25	2	14	5	4	5
V	4132087	11	6	10	2	11	5	20	7	22	4	13	6	14	0	26	2	11	5	4	5
V	4132129	11	4	10	2	11	4	18	8	22	7	10	8	14	1	27	4	12	4	3	3
V	4132162	9	5	10	2	10	4	15	8	19	5	10	8	11	1	25	4	9	4	4	4
V	4132174	8	5	9	2	11	4	15	8	18	5	12	8	11	1	27	4	11	4	4	4
V	4132356	5	2	6	2	3	3	19	7	17	5	9	3	7	0	10	0	19	1	6	0
V	4132361	5	2	7	2	4	3	19	6	19	5	10	3	10	0	11	0	21	1	6	0
V	4132375	4	2	7	2	4	3	17	7	20	6	9	4	10	0	11	1	20	2	6	0
V	4132390	4	3	9	4	7	6	18	10	21	7	10	6	14	1	20	6	24	3	7	3
V	4132398	5	3	13	4	8	6	20	10	23	8	10	6	14	1	22	6	28	3	10	3
V	4132460	4	2	15	6	7	5	19	11	28	12	12	6	18	2	27	14	27	6	10	3
V	4132483	4	2	15	6	7	4	15	11	27	11	10	5	18	3	26	11	24	6	10	2
V	4132522	6	2	21	5	9	4	19	7	24	9	12	5	21	2	31	13	21	6	15	1
V	4132527	6	2	22	5	9	4	24	7	26	9	16	5	21	2	37	13	20	6	14	1
V	4132581	4	0	15	1	6	2	26	4	21	2	12	1	14	2	35	5	21	3	10	1
V	4132643	6	0	13	13	7	12	30	12	15	18	14	18	23	13	33	23	21	8	8	2
V	4132644	6	0	13	13	7	12	30	12	16	18	14	18	24	13	33	23	21	8	8	2
V	4132648	6	0	14	13	8	14	31	15	14	19	12	18	28	14	32	23	19	8	8	2
V	4132667	7	0	17	11	7	14	30	16	15	20	16	21	30	14	37	27	20	8	8	2
V	4132722	8	1	27	15	22	17	32	17	32	24	20	32	53	16	42	33	26	8	10	2
V	4132773	8	1	27	14	22	15	33	17	37	21	22	26	56	16	43	32	30	9	9	1
V	4132803	6	1	23	14	19	17	34	15	36	19	22	20	49	11	32	22	29	9	7	2
V	4132815	5	1	22	15	20	12	34	15	35	15	22	20	47	6	26	23	25	8	7	2
V	4132842	5	1	17	12	16	13	32	15	29	11	22	14	37	5	22	21	22	9	7	3
V	4132850	5	1	17	10	16	13	32	10	28	11	22	14	33	4	20	19	21	9	7	3
V	4132890	5	1	22	11	13	13	25	10	19	10	23	8	32	6	26	17	14	8	7	5
V	4132896	5	0	22	11	15	11	25	11	18	10	22	8	32	6	24	14	14	8	7	5
V	4132911	6	0	17	12	12	14	26	11	19	12	20	10	28	6	24	13	15	8	8	4
V	4132949	6	0	16	8	14	11	21	10	18	7	23	7	26	4	25	9	12	4	6	3
V	4132980	5	1	13	6	11	9	16	11	16	8	19	9	14	3	23	9	19	3	9	3
V	4132993	5	1	8	7	11	11	15	13	14	8	18	10	12	3	22	10	18	5	8	3
V	4133019	5	1	4	7	8	9	9	11	13	6	17	11	9	1	19	9	14	5	5	4
V	4133240	13	12	38	24	25	22	21	18	39	19	22	21	55	24	36	17	27	10	9	6
V	4133265	13	12	40	24	26	23	24	17	41	19	22	24	55	25	36	21	26	9	12	7
V	4133271	13	12	41	25	25	23	23	16	40	20	22	23	54	24	35	22	26	9	12	7
V	4133344	20	13	43	25	32	25	24	17	51	25	26	23	70	23	62	36	31	16	10	8
V	4133376	21	14	40	22	31	25	23	20	49	28	22	24	69	21	61	39	33	17	11	8
V	4133478	21	0	55	0	39	0	38	0	62	0	32	0	91	0	71	0	48	0	12	0
V	4133501	17	6	46	21	28	19	34	28	53	23	25	14	77	20	54	36	45	8	12	7
V	4133506	17	6	39	21	29	19	30	28	50	23	25	14	77	20	55	36	46	8	10	7
V	4133510	17	6	40	22	30	19	30	29	51	23	25	16	79	20	57	38	48	10	10	9
V	4133559	18	9	43	26	29	20	28	26	46	26	23	19	73	26	61	41	48	12	9	8
V	4133578	19	12	41	28	32	20	39	28	52	27	22	19	66	22	56	41	37	12	10	9
V	4133592	19	14	39	28	32	20	39	26	55	27	20	18	67	22	58	41	35	12	10	9
V	4133635	19	13	39	35	39	15	34	25	60	30	24	20	59	24	53	36	37	9	10	6
V	4133714	15	12	34	33	31	17	35	27	71	32	28	18	57	25	56	35	43	6	11	8
V	4133720	14	10	33	34	31	15	35	32	72	32	26	21	59	25	56	36	43	6	10	10
V	4133746	11	11	31	29	33	16	36	29	65	29	30	18	47	23	45	34	41	4	10	9
V	4133761	12	11	30	26	29	17	35	29	60	30	35	18	39	22	53	33	40	6	12	9
V	4133764	12	12	29	26	29	17	35	30	61	30	37	18	38	22	53	33	40	7	12	9
V	4133776	11	14	28	22	24	18	32	30	49	24	33	18	40	18	51	32	39	5	12	8
V	4133806	7	11	30	15	20	20	31	27	46	21	33	17	36	12	46	27	29	5	12	4
V	4133834	6	10	24	9	21	13	35	15	34	11	33	12	35	8	38	11	28	5	7	2
V	4133839	6	10	27	9	22	12	34	15	34	11	31	12	36	8	39	11	31	5	9	2
V	4133845	6	10	30	9	22	13	31	15	34	11	29	10	36	8	37	11	30	5	11	2
V	4133846	6	10	30	9	20	13	31	15	32	11	25	10	38	8	36	11	29	5	11	2
V	4133850	6	12	31	9	20	13	35	19	33	11	27	11	41	9	36	15	29	6	11	2
V	4133855	3	12	32	9	19	15	36	20	34	11	27	11	43	9	37	15	28	6	11	2
V	4133914	7	16	44	24	19	25	43	26	49	26	28	16	60	24	62	31	32	11	11	4
V	4133941	11	12	42	24	27	23	41	24	49	25	25	13	64	26	65	34	34	9	9	4
V	4133966	14	12	45	27	33	24	48	23	55	26	27	13	80	27	73	32	43	10	11	3
V	4133983	14	11	43	27	32	23	44	20	58	22	28	11	78	25	73	31	38	10	12	2
V	4134014	13	5	45	16	29	12	48	10	63	15	29	5	90	13	76	18	36	7	19	2
V	4134129	12	14	44	25	27	14	37	13	61	27	32	17	84	21	74	29	35	7	13	6
V	4134133	12	14	42	25	27	14	36	12	61	27	33	16	86	20	73	29	34	7	14	5
V	4134134	12	14	41	25	28	14	36	12	61	27	33	16	86	20	75	29	35	7	15	5
V	4134192	14	10	39	16	26	7	39	4	57	25	33	16	68	12	64	25	31	7	13	6
V	4134195	14	10	39	16	26	7	39	4	58	24	33	15	69	12	64	25	31	7	14	6
V	4134213	12	0	34	0	25	0	42	0	54	0	32	0	70	0	54	0	29	0	12	0
V	4134432	10	3	6	10	7	4	21	9	22	9	21	11	13	2	15	10	18	1	7	4
V	4134444	10	3	7	10	7	4	21	9	24	9	22	11	13	1	18	9	19	1	8	4
V	4134459	11	3	8	9	7	4	22	8	25	9	25	8	17	1	20	8	18	1	8	4
V	4134550	10	0	24	0	17	0	21	0	40	0	16	2	31	0	32	2	22	0	8	0
V	4134563	10	0	28	0	18	0	25	0	42	0	17	2	38	0	36	2	20	0	10	0
V	4134570	11	0	33	0	17	0	25	0	48	0	21	2	41	0	40	2	21	0	10	0
V	4134584	12	0	38	0	18	0	23	1	48	2	19	2	41	0	43	4	22	0	9	0
V	4134671	10	4	40	11	20	2	25	8	38	14	20	11	44	7	34	20	21	4	9	6
V	4134704	10	2	29	8	21	2	31	9	41	14	20	12	35	7	30	24	21	6	11	4
V	4134730	11	1	23	6	17	5	24	7	30	12	16	11	20	8	35	19	19	7	10	4
V	4134737	11	1	24	6	18	5	25	7	31	12	17	11	21	6	35	19	16	7	10	4
V	4134779	13	3	19	2	10	6	21	4	27	14	14	9	21	6	29	18	18	9	8	5
V	4134795	12	5	16	6	10	7	22	5	28	12	13	9	25	9	27	16	17	9	6	7
V	4134811	12	6	14	6	11	7	24	7	26	12	14	9	25	9	26	15	18	8	5	5
V	4134837	11	8	14	8	11	7	24	9	28	13	15	10	26	9	28	16	18	8	5	5
V	4134967	10	7	10	6	12	9	13	15	17	9	16	14	9	5	16	14	18	10	7	3
V	4134986	10	9	13	7	14	10	18	16	22	11	17	19	15	7	17	14	20	10	10	2
V	4135068	10	0	20	0	13	0	24	0	15	0	19	0	28	0	22	0	27	0	9	0
V	4135079	11	0	20	0	12	0	24	0	12	0	19	0	27	0	22	0	27	0	8	0
V	4135175	13	6	32	18	11	6	24	17	24	20	16	24	37	18	32	26	31	8	9	7
V	4135229	11	7	29	17	16	5	26	13	44	17	14	14	27	17	36	28	38	5	19	6
V	4135260	10	6	23	12	19	4	28	6	51	15	16	10	32	12	41	21	36	5	17	6
V	4135274	12	6	25	13	20	4	30	12	53	19	18	11	36	15	40	24	35	5	17	7
V	4135292	14	6	24	13	21	4	29	14	57	20	22	13	44	15	40	25	35	5	16	8
V	4135293	14	6	24	13	21	4	29	14	57	20	22	11	45	15	41	25	35	5	16	8
V	4135304	15	9	27	12	24	5	30	16	55	21	24	10	48	17	42	26	35	5	17	9
V	4135621	5	4	23	5	15	3	23	10	27	7	29	7	31	4	33	11	36	5	12	1
V	4135775	10	0	39	0	15	0	26	0	33	0	27	0	55	0	43	0	31	0	8	0
V	4135782	10	0	38	0	15	0	26	0	33	1	29	0	53	0	46	0	30	0	6	0
V	4135785	11	0	39	0	15	0	27	0	33	1	29	0	54	0	46	0	30	0	6	0
V	4135789	11	0	40	0	15	0	27	0	34	1	30	0	55	0	48	0	30	0	6	0
V	4135836	10	0	33	1	14	0	23	1	31	3	37	1	50	3	41	2	34	0	7	0
V	4135837	10	0	33	1	14	0	23	1	29	3	35	1	47	3	40	2	32	0	7	0
V	4135838	10	0	33	1	14	0	22	1	29	3	35	1	46	3	37	2	32	0	6	0
V	4135851	10	0	33	1	14	0	23	1	30	3	34	1	44	3	37	2	33	0	6	0
V	4135852	10	0	33	1	14	0	23	1	30	3	34	1	44	3	37	2	33	0	6	0
V	4135882	11	0	24	1	12	0	17	0	27	3	30	3	42	4	35	4	32	0	6	1
V	4136033	5	0	39	0	9	0	19	0	39	0	24	0	51	0	59	0	26	0	10	0
V	4136118	3	0	42	0	16	0	17	0	41	0	26	0	59	0	59	0	25	0	9	0
V	4136124	3	0	41	0	16	0	17	0	39	0	23	0	52	0	57	0	23	0	7	0
V	4136143	2	0	39	0	16	0	16	0	41	1	20	0	56	0	56	0	26	0	7	0
V	4136358	15	9	33	13	18	14	22	12	32	15	24	15	66	11	50	17	25	10	15	9
V	4136409	18	8	39	17	18	14	27	8	40	16	31	16	66	7	49	20	33	9	16	8
V	4136424	17	6	34	15	18	10	30	7	36	15	27	18	59	5	52	21	30	10	15	6
V	4136450	16	6	25	9	20	9	27	5	36	9	24	12	53	2	48	18	29	4	10	6
V	4136452	17	6	25	9	20	9	27	5	37	9	24	12	52	2	48	18	28	4	12	6
V	4136454	17	6	24	9	20	9	27	4	37	9	23	12	52	2	48	18	29	4	12	6
V	4136455	17	6	24	9	20	9	27	5	37	9	23	12	51	2	48	18	29	4	12	6
V	4136463	16	8	24	10	19	12	25	6	36	15	25	15	50	2	49	21	30	10	11	6
V	4136481	15	9	24	12	16	12	26	7	38	17	23	15	51	2	52	23	31	10	12	6
V	4136496	14	9	24	12	16	12	23	7	37	18	23	14	47	2	51	25	29	11	10	5
V	4136499	14	9	24	12	16	12	24	7	37	18	23	14	47	2	51	25	29	11	10	5
V	4136505	15	9	24	11	18	12	26	8	36	18	23	14	45	4	51	23	29	11	10	2
V	4136530	14	4	17	7	14	8	18	6	22	15	14	14	23	2	32	16	19	8	6	0
V	4136594	12	4	19	9	12	8	22	9	21	17	12	13	25	7	27	18	17	8	5	1
V	4136656	7	1	7	10	9	8	16	9	13	10	6	7	8	5	16	15	3	5	1	1
V	4136659	7	1	8	10	9	8	15	9	13	10	6	8	8	5	16	15	3	6	1	1
V	4136673	5	1	3	8	11	3	11	7	10	9	6	7	1	2	7	12	4	6	0	0
V	4136677	5	1	3	8	10	3	11	7	10	9	6	7	1	3	7	12	4	6	0	0
V	4136683	5	1	3	9	12	3	10	7	10	13	6	10	1	4	9	14	5	6	0	1
V	4136751	4	4	25	13	18	7	14	13	29	17	18	12	27	5	42	17	23	5	6	6
V	4136757	4	5	24	13	18	7	13	13	26	17	19	10	27	5	43	16	25	5	6	6
V	4136932	4	0	19	0	10	0	16	0	22	0	15	0	16	0	33	0	27	0	7	0
V	4136933	4	0	19	0	10	0	14	0	22	0	15	0	15	0	33	0	27	0	7	0
V	4136948	3	0	21	0	8	0	16	0	25	0	17	0	19	0	35	0	31	0	9	0
V	4137076	5	3	9	2	12	1	8	0	9	2	9	1	7	2	22	2	16	3	6	0
V	4137094	5	3	10	2	12	1	9	0	10	3	9	1	8	2	26	0	16	3	6	0
V	4137106	10	2	17	1	14	1	12	0	17	0	9	0	13	0	42	0	21	1	7	0
V	4137107	10	2	17	1	14	1	12	0	17	0	9	0	13	0	42	0	21	1	7	0
V	4137110	10	2	16	1	14	1	10	0	18	0	8	0	12	0	41	0	20	1	6	0
V	4137111	10	2	16	1	15	1	12	0	18	0	8	0	12	0	41	0	20	1	6	0
V	4137114	10	2	14	1	15	1	12	0	18	0	8	0	12	0	41	0	20	1	6	0
V	4137130	11	2	15	1	16	1	17	0	23	0	9	0	16	0	40	0	17	1	7	0
V	4137133	12	2	15	1	16	1	17	0	24	0	10	0	16	0	40	0	17	1	7	0
V	4137139	12	2	16	1	15	1	19	0	27	0	11	0	20	0	42	0	20	1	7	0
V	4137149	11	2	18	1	14	1	22	0	29	0	14	0	24	0	49	0	25	1	9	0
V	4137218	12	0	19	0	18	0	21	0	34	0	11	0	24	0	40	0	27	0	7	0
V	4137480	13	4	27	10	15	5	23	12	39	21	12	23	25	14	58	10	35	5	7	2
V	4137512	12	4	29	9	13	4	23	12	36	21	17	20	34	13	57	10	34	4	8	2
V	4137516	12	4	28	9	13	4	23	11	36	21	17	20	34	13	57	10	34	4	8	2
V	4137523	11	4	27	9	10	2	23	10	34	21	17	19	33	12	58	9	34	4	8	2
V	4137529	11	2	29	4	10	2	27	3	33	13	17	17	34	7	58	7	36	3	8	1
V	4137536	11	2	28	4	11	2	27	2	29	10	17	16	35	6	58	7	36	3	10	1
V	4137537	11	2	29	4	12	2	26	2	30	10	17	16	35	6	58	7	35	3	10	1
V	4137549	14	5	35	8	13	5	30	9	31	18	17	23	49	9	64	15	36	5	14	4
V	4137559	14	6	35	9	16	9	31	10	27	21	15	26	50	11	59	18	34	10	14	4
V	4137565	13	6	33	9	15	9	27	10	24	21	14	28	46	13	55	19	27	10	14	4
V	4137655	17	12	52	10	22	24	39	19	50	22	13	31	71	20	55	31	32	12	22	4
V	4137661	17	12	51	10	24	25	39	19	53	23	11	32	72	22	57	31	32	12	22	4
V	4137688	15	13	39	7	22	24	33	24	51	24	13	28	62	17	49	35	36	15	20	3
V	4137768	14	9	39	8	21	18	24	16	48	22	13	27	50	17	49	27	29	12	9	3
V	4137772	14	9	39	8	20	18	24	16	48	22	12	26	49	16	49	26	29	12	10	3
V	4137791	15	9	38	9	21	15	28	15	53	24	12	19	51	17	53	23	29	10	12	2
V	4137793	17	9	38	9	21	15	28	15	54	23	12	19	52	17	54	23	30	10	13	2
V	4137811	15	8	37	9	19	16	26	15	47	26	13	20	45	18	48	22	27	12	12	3
V	4137820	15	8	39	10	20	15	25	12	46	26	15	16	43	18	45	22	27	9	11	3
V	4137823	15	8	40	10	17	16	26	12	50	25	18	15	48	18	47	22	29	9	13	3
V	4137841	12	7	28	9	11	13	19	13	36	21	17	16	37	15	33	17	25	7	14	1
V	4137850	14	7	24	9	10	11	19	13	35	20	16	11	37	9	32	14	25	6	10	1
V	4137859	14	8	25	9	11	10	19	14	33	19	15	9	39	9	33	14	26	7	10	1
V	4137868	13	7	22	7	11	9	19	10	32	19	15	9	38	8	33	15	26	7	10	1
V	4137871	13	6	21	7	11	8	19	10	32	19	15	9	38	8	33	13	26	7	10	1
V	4137889	12	5	21	7	9	8	17	10	29	14	14	10	25	8	30	15	22	7	9	1
V	4137892	12	5	20	7	8	8	17	10	28	14	14	9	20	8	30	15	22	7	9	1
V	4137893	12	5	20	7	8	8	17	10	28	14	14	9	18	8	30	15	22	7	9	1
V	4137903	11	5	18	7	8	8	17	10	25	14	14	9	17	8	23	15	21	7	9	1
V	4137912	11	2	18	7	7	5	17	9	23	9	14	6	18	8	21	12	22	6	9	1
V	4137914	11	2	20	7	7	5	17	9	21	9	13	6	16	8	23	12	23	6	9	1
V	4137922	12	2	21	7	15	5	24	9	30	9	20	6	18	8	45	12	30	6	14	1
V	4137933	10	4	13	15	15	7	14	10	22	17	17	10	14	12	34	15	25	6	9	2
V	4137987	11	4	20	19	17	9	19	19	24	29	20	16	20	11	43	22	30	4	9	4
V	4138002	10	5	30	21	20	7	23	14	29	28	24	16	30	9	49	20	39	4	13	5
V	4138044	10	4	32	22	17	7	22	14	35	29	23	16	39	11	50	19	41	5	13	4
V	4138059	10	4	30	20	16	7	22	13	36	30	25	16	38	11	53	17	39	5	12	7
V	4138088	10	2	30	12	11	6	16	12	37	17	20	13	38	7	46	13	36	2	11	5
V	4138093	10	2	28	12	11	6	20	12	38	17	19	13	40	7	46	13	36	2	11	5
V	4138097	10	2	27	12	11	6	20	12	38	17	19	13	41	7	47	13	36	2	11	5
V	4138107	9	2	25	10	12	6	18	12	36	17	15	13	37	7	42	7	35	2	11	5
V	4138111	10	1	25	10	11	6	18	12	38	15	14	13	37	5	44	7	35	2	11	5
V	4138117	10	1	26	10	11	6	17	12	37	15	14	13	38	5	44	7	35	2	11	5
V	4138120	12	1	26	9	10	6	17	11	35	15	15	12	36	5	42	7	36	2	11	5
V	4138122	12	1	26	9	11	5	17	11	35	15	15	12	36	5	42	7	36	2	11	5
V	4138132	12	1	27	9	11	6	17	11	37	15	16	12	35	4	45	7	37	2	13	5
V	4138149	9	1	22	4	10	5	13	6	35	14	13	8	30	3	37	7	27	1	7	3
V	4138168	12	1	22	3	12	5	16	6	29	13	17	8	27	2	38	6	26	0	7	3
V	4138258	12	0	22	0	9	0	19	0	32	0	17	0	15	0	39	0	28	0	8	0
V	4138354	3	2	10	2	9	4	15	5	18	9	10	9	10	4	14	7	21	0	5	0
V	4138364	3	2	8	2	9	4	11	4	17	9	8	9	10	4	12	7	21	0	3	0
V	4138445	4	1	8	1	5	3	10	1	8	4	12	3	10	0	12	3	15	0	6	0
V	4138670	7	0	8	0	7	0	13	0	14	0	16	0	11	0	15	0	18	0	4	0
V	4138674	7	0	8	0	7	0	13	0	14	0	16	0	12	0	15	0	18	0	4	0
V	4138689	7	0	8	2	7	0	13	1	15	1	16	0	12	0	14	0	19	1	4	0
V	4138720	13	10	19	15	12	9	16	19	24	23	16	17	18	10	21	22	17	12	2	3
V	4138742	14	12	25	16	11	8	13	21	29	26	15	21	21	11	28	22	19	11	2	2
V	4138792	17	8	24	8	17	7	15	15	35	14	16	16	22	6	35	12	22	12	4	2
V	4138837	16	8	26	10	25	11	17	11	37	11	22	15	34	7	39	12	27	8	14	1
V	4138840	18	8	25	10	24	11	17	11	39	12	25	15	35	7	39	13	27	8	14	1
V	4138943	19	2	32	18	23	18	24	14	32	20	26	21	51	30	56	34	30	11	18	9
V	4138946	19	2	32	18	24	18	24	14	32	20	26	21	51	30	56	34	31	11	18	9
V	4139010	19	4	32	14	21	17	23	18	31	19	28	20	37	24	43	36	32	9	16	9
V	4139032	16	5	30	15	21	15	26	17	30	19	29	17	30	23	42	33	28	10	16	9
V	4139060	13	4	26	9	15	19	22	16	24	17	20	14	19	9	34	22	19	8	11	6
V	4139080	13	4	25	6	18	17	21	17	30	14	21	11	22	9	39	20	19	9	10	5
V	4139081	13	4	25	7	18	18	22	17	31	14	21	13	22	9	40	23	19	9	10	5
V	4139092	12	4	24	6	19	15	22	13	32	12	21	12	19	7	35	20	19	9	8	5
V	4139105	12	4	21	6	19	15	19	13	31	13	20	12	15	7	35	20	15	8	7	5
V	4139111	11	4	15	6	17	14	21	12	32	13	20	12	14	7	36	20	16	8	9	5
V	4139148	5	1	10	2	14	7	15	3	27	3	12	5	8	0	29	4	10	1	6	2
V	4139156	5	1	10	2	14	7	15	3	26	3	12	5	8	0	30	5	10	1	6	2
V	4139157	5	1	10	3	14	7	15	3	27	3	13	5	8	0	30	5	10	2	6	2
V	4139162	5	1	10	3	16	7	15	4	28	3	14	5	9	0	29	5	10	5	6	2
V	4139239	11	2	9	13	13	9	16	7	17	6	13	10	9	6	35	14	15	9	4	2
V	4139242	11	2	9	13	14	9	16	7	17	6	13	10	9	6	36	15	15	9	4	2
V	4139245	11	2	9	13	14	9	17	7	17	6	15	10	9	7	37	15	15	9	4	2
V	4139255	13	2	10	14	15	11	17	9	18	6	17	11	11	9	36	15	16	9	4	2
V	4139258	13	2	10	14	15	11	16	9	19	7	17	11	11	9	36	15	16	9	4	2
V	4139263	13	2	10	15	15	11	17	9	19	7	18	11	12	10	38	17	15	9	4	2
V	4139275	15	3	15	16	16	11	17	11	24	8	21	11	19	12	43	21	15	9	6	3
V	4139278	15	3	15	16	16	11	16	11	24	8	21	11	19	12	44	21	15	9	6	3
V	4139301	17	3	19	16	18	10	16	15	28	12	27	14	22	13	47	23	18	9	6	3
V	4139303	17	3	20	15	17	10	16	15	30	12	27	14	25	13	46	22	18	9	7	3
V	4139324	17	1	17	14	15	8	14	12	33	11	26	11	25	13	41	22	18	4	8	2
V	4139325	17	1	17	14	15	8	14	12	32	11	26	11	24	13	42	21	17	4	8	1
V	4139327	18	1	17	14	17	8	14	12	34	11	26	11	26	13	42	21	18	4	8	1
V	4139347	18	0	18	6	13	1	13	5	32	6	27	5	26	5	38	7	19	1	8	1
V	4139349	18	0	18	6	13	1	13	5	32	6	27	5	26	5	37	7	19	1	8	1
V	4139354	18	0	17	6	12	1	12	5	32	6	26	5	26	5	37	7	19	1	8	1
V	4139357	18	0	18	6	12	1	12	5	32	6	26	5	27	5	38	7	19	1	8	1
V	4139358	17	0	18	6	12	1	12	5	32	6	26	5	26	5	38	7	18	1	7	1
V	4139361	19	0	20	6	13	1	12	5	35	6	26	5	30	5	37	7	20	1	7	1
V	4139364	19	0	22	6	13	1	12	5	35	6	26	5	33	5	37	7	20	1	7	1
V	4139366	19	0	22	6	13	3	12	7	36	7	26	5	33	6	36	8	20	1	6	1
V	4139393	22	7	30	15	21	14	19	13	41	20	32	16	41	17	42	23	24	15	10	3
V	4139420	16	8	30	15	24	13	16	13	37	21	31	14	43	17	45	23	24	14	10	2
V	4139427	16	8	32	15	25	13	16	13	40	21	31	14	43	17	45	23	25	14	10	2
V	4139451	13	0	27	0	24	0	20	0	38	0	26	0	40	0	44	0	22	0	10	0
V	4139453	13	0	26	0	24	0	20	0	37	0	26	0	39	0	42	0	22	0	10	0
V	4139470	13	0	26	0	25	0	21	0	36	0	25	0	41	0	43	0	21	0	10	0
V	4139480	12	0	24	0	23	0	20	0	37	0	24	0	43	0	46	0	20	0	10	0
V	4139481	12	0	24	0	23	0	20	0	37	0	24	0	43	0	46	0	19	0	10	0
V	4139483	12	0	24	0	23	0	20	0	37	0	24	0	43	0	46	0	20	0	10	0
V	4139488	12	0	25	0	23	0	21	0	37	0	23	0	43	0	45	0	20	0	10	0
V	4139495	12	0	25	0	22	0	23	0	37	0	21	0	41	0	46	0	20	0	10	0
V	4139496	12	0	25	0	22	0	23	0	37	0	21	0	41	0	46	0	19	0	10	0
V	4139499	16	0	25	0	22	0	25	0	38	0	23	0	44	0	48	0	20	0	12	0
V	4139501	16	0	24	0	22	0	25	0	41	0	23	0	45	0	48	0	20	0	12	0
V	4139505	16	0	25	0	22	0	25	0	40	0	23	0	45	0	47	0	21	0	12	0
V	4139507	16	0	23	0	22	0	24	0	38	0	23	0	44	0	47	1	21	1	11	0
V	4139611	20	7	30	22	25	15	35	24	45	20	24	21	55	31	61	40	25	10	15	8
V	4139613	20	6	30	22	23	15	34	23	44	19	25	20	55	29	62	39	26	10	14	8
V	4139619	19	6	30	22	24	15	35	23	44	19	23	20	55	29	60	39	26	9	12	8
V	4139664	20	6	27	21	29	18	39	19	47	18	28	21	49	24	66	37	24	10	17	8
V	4139706	19	3	28	10	34	7	30	7	40	6	27	10	63	15	68	11	22	2	17	1
V	4139708	18	3	28	8	35	7	30	7	40	6	27	10	63	13	68	10	22	2	17	1
V	4139719	18	3	32	8	33	7	32	7	41	6	26	10	60	13	68	10	20	2	17	1
V	4139723	20	3	34	8	33	7	35	7	43	6	28	10	62	13	70	10	21	2	17	1
V	4139726	21	3	33	8	33	7	36	7	39	6	27	10	60	13	68	10	20	2	17	1
V	4139737	26	3	47	6	40	7	40	6	42	5	25	8	73	13	78	10	25	2	21	1
V	4139739	26	3	47	6	40	7	40	6	42	5	25	8	71	13	77	10	23	2	21	1
V	4139827	19	0	41	1	38	1	31	6	31	7	18	2	67	6	67	3	28	0	22	0
V	4139837	20	0	45	1	35	2	36	6	38	8	20	4	75	10	73	3	32	0	24	0
V	4139842	21	0	43	1	32	2	33	6	36	8	16	4	69	10	63	3	32	0	24	0
V	4139845	21	0	37	1	31	2	28	6	35	8	14	4	60	10	55	3	31	0	21	0
V	4139869	24	0	37	1	30	2	35	6	36	8	18	4	50	10	49	3	29	0	22	0
V	4139872	23	0	38	1	28	2	36	6	39	8	19	4	52	10	53	3	32	0	24	0
V	4139894	17	8	37	14	27	10	39	18	43	17	23	14	59	23	57	25	27	8	26	2
V	4139897	17	8	36	14	27	11	39	18	44	17	23	14	62	23	57	25	28	8	27	2
V	4139968	15	13	47	21	20	13	43	20	57	26	29	16	69	29	52	27	26	13	29	5
V	4139992	15	14	47	21	22	14	48	20	56	31	27	12	68	26	52	18	23	13	27	5
V	4140087	15	7	53	24	22	12	37	15	52	32	28	18	77	27	52	18	28	11	25	5
V	4140096	14	7	51	22	20	12	35	15	48	30	26	18	74	25	48	18	28	11	26	5
V	4140100	14	7	49	23	19	12	35	14	47	31	26	18	73	25	47	18	27	11	26	5
V	4140111	13	7	49	22	20	13	38	14	47	31	27	17	72	21	50	18	30	11	26	5
V	4140115	16	7	54	22	18	13	36	13	46	30	25	17	76	21	52	18	31	11	26	5
V	4140126	17	7	45	7	18	7	33	9	42	22	24	13	66	11	42	11	32	8	24	4
V	4140127	17	7	49	7	19	7	33	9	44	21	25	13	67	11	43	11	32	8	24	4
V	4140131	17	7	45	7	18	7	29	9	43	21	24	13	60	11	41	11	32	8	23	4
V	4140132	17	7	45	7	18	7	29	9	44	20	24	13	60	11	41	11	32	8	23	4
V	4140135	17	7	45	7	17	7	29	9	42	21	23	13	60	11	41	11	32	8	22	4
V	4140141	17	10	48	9	17	7	30	14	44	27	23	15	64	17	43	13	32	10	22	4
V	4140146	17	10	48	9	17	7	30	14	44	28	23	15	67	17	45	14	33	11	22	4
V	4140163	16	11	44	17	17	11	36	17	47	32	23	13	59	25	38	21	29	14	21	4
V	4140173	14	7	36	22	20	11	38	14	46	29	19	11	66	25	41	20	30	12	18	4
V	4140182	17	6	29	21	15	11	35	16	50	26	17	11	61	25	39	19	29	9	16	4
V	4140183	17	6	28	21	15	11	35	18	50	27	17	11	62	25	39	19	29	9	16	4
V	4140193	15	6	29	21	14	11	31	17	48	28	17	10	59	26	34	19	27	8	14	3
V	4140238	16	7	27	23	12	12	25	18	42	35	18	13	48	24	35	20	30	11	16	3
V	4140285	15	2	21	17	13	20	17	15	26	33	14	18	32	12	30	12	33	9	17	4
V	4140286	15	2	21	17	13	20	18	15	26	33	14	18	32	12	30	12	33	9	17	4
V	4140339	12	2	18	14	13	19	21	13	28	35	16	20	40	15	29	14	30	14	16	5
V	4140345	12	2	18	18	14	19	22	12	28	32	16	18	40	15	27	14	30	14	15	5
V	4140369	11	3	32	17	20	19	24	12	39	27	23	19	62	14	35	14	26	13	21	4
V	4140379	11	3	32	16	22	15	23	7	34	20	22	11	57	7	32	12	24	11	24	4
V	4140380	11	3	32	16	22	15	24	7	34	20	22	11	58	7	33	12	23	11	24	4
V	4140385	11	3	34	16	22	15	23	6	34	20	19	11	57	8	33	12	24	11	24	4
V	4140395	11	3	33	16	22	15	22	6	35	20	20	11	57	7	33	12	24	11	24	4
V	4140402	11	3	42	16	21	15	28	6	40	18	22	11	67	6	36	12	23	11	30	4
V	4140555	23	3	44	7	24	4	32	5	43	8	29	6	51	2	42	2	30	8	14	0
V	4140561	21	2	44	7	24	4	32	5	44	6	27	6	51	2	43	2	29	7	17	0
V	4140577	12	0	28	6	11	4	20	4	31	4	19	4	33	1	20	2	18	2	12	0
V	4140594	8	0	16	4	10	2	16	2	26	2	16	3	27	1	15	2	15	2	12	0
V	4140595	8	0	16	4	10	2	16	2	27	2	16	3	27	1	16	2	15	2	14	0
V	4140626	9	6	23	12	15	5	22	11	32	13	14	11	32	11	21	18	15	9	16	3
V	4140627	9	6	24	12	15	5	22	11	33	14	14	12	34	13	21	21	15	9	15	3
V	4140664	14	8	34	14	18	8	30	15	37	17	16	14	54	15	34	27	19	10	16	4
V	4140697	14	10	41	12	19	10	27	16	37	21	16	13	50	13	32	27	21	11	21	4
V	4140701	15	10	43	12	20	10	27	17	37	21	18	12	50	13	32	27	21	11	22	4
V	4140705	16	10	47	12	19	10	30	19	39	22	18	12	57	13	36	28	24	11	24	4
V	4140713	16	10	50	11	22	10	30	19	37	22	19	13	55	13	35	27	25	12	22	4
V	4140717	15	9	48	10	21	9	28	19	38	22	15	13	54	13	35	26	25	12	22	4
V	4140732	13	9	52	12	21	9	29	22	34	22	20	16	54	13	33	28	23	12	23	4
V	4140775	11	10	55	11	17	7	24	17	32	20	31	15	57	20	38	22	20	8	20	4
V	4140784	13	10	54	13	18	7	25	19	36	22	33	14	66	23	39	21	19	9	19	4
V	4140800	13	10	53	12	20	7	24	18	38	21	35	17	71	25	42	24	20	9	20	4
V	4140853	8	6	56	6	17	5	24	15	41	13	35	15	74	20	46	15	20	7	18	4
V	4140856	7	6	55	6	15	5	21	15	41	13	35	15	75	19	45	15	19	7	18	4
V	4141328	15	0	26	9	13	8	12	5	31	15	22	7	36	11	37	10	18	4	14	0
V	4141434	21	3	37	8	16	4	19	8	43	17	21	7	49	18	44	10	24	4	12	2
V	4141490	17	6	44	10	17	10	21	12	40	17	17	13	50	24	51	15	21	2	12	3
V	4141493	18	6	45	10	17	10	21	12	40	17	17	13	50	24	51	15	20	3	12	3
V	4141496	18	6	45	10	17	10	21	12	40	17	17	11	50	24	50	15	21	2	12	3
V	4141499	17	6	40	10	16	10	19	12	37	17	15	11	46	24	44	15	17	2	11	3
V	4141517	17	8	36	11	14	11	20	12	30	14	15	10	46	27	34	20	15	4	12	3
V	4141526	19	8	35	11	14	12	17	12	31	15	16	12	47	27	34	22	16	4	10	2
V	4141535	19	8	34	12	14	14	18	11	31	15	13	11	44	28	32	20	14	4	8	2
V	4141547	18	8	35	10	14	13	18	11	31	16	13	11	44	27	30	19	14	4	8	2
V	4141581	14	9	29	8	15	12	16	9	31	18	14	13	46	22	36	19	18	5	6	3
V	4141619	14	10	35	11	16	17	18	13	39	16	17	11	48	19	47	22	25	7	7	4
V	4141682	17	7	45	14	27	11	33	11	42	16	33	9	75	13	63	29	35	11	19	3
V	4141697	17	7	47	12	28	11	36	11	44	16	33	10	78	13	71	28	40	12	22	3
V	4141718	19	8	44	10	28	10	38	9	45	15	36	10	77	11	74	25	41	11	21	3
V	4141727	18	8	46	9	28	10	41	9	44	16	35	8	76	11	74	23	43	12	21	3
V	4141749	16	6	46	8	28	8	41	8	45	14	35	8	79	10	71	21	43	12	20	2
V	4141759	17	6	45	8	28	8	45	7	43	12	38	8	79	9	74	18	46	11	20	2
V	4141763	17	6	45	6	30	7	47	6	44	12	35	8	81	9	75	16	44	10	19	2
V	4141772	18	6	49	6	33	7	46	6	48	12	36	7	83	9	82	16	36	10	19	2
V	4141791	17	2	45	1	28	2	31	2	42	3	28	6	72	6	75	7	39	5	17	0
V	4141809	17	0	50	0	29	1	29	1	47	2	27	0	69	2	72	4	40	1	17	0
V	4141893	19	0	64	0	33	0	40	0	45	0	34	0	74	0	59	0	28	0	18	0
V	4141943	21	0	59	0	35	0	47	0	59	0	33	0	68	0	57	0	34	0	15	0
V	4141946	20	0	57	0	37	0	47	0	59	0	34	0	67	0	57	0	34	0	15	0
V	4141956	21	1	50	1	36	0	45	1	58	0	33	0	67	0	53	0	31	0	14	0
V	4141982	25	1	58	0	35	1	48	1	67	2	39	2	76	2	62	1	36	2	15	0
V	4142038	24	2	67	1	36	1	47	1	65	3	38	2	87	3	66	1	42	2	16	0
V	4142066	24	2	56	0	30	1	43	1	50	2	37	2	80	3	61	1	36	2	13	0
V	4142075	24	1	56	0	30	0	43	0	49	0	37	1	79	1	61	0	35	0	13	0
V	4142080	24	1	57	0	27	0	44	0	48	0	37	1	79	1	60	0	35	0	13	0
V	4142081	24	1	57	0	27	0	44	0	47	0	37	1	79	1	59	0	35	0	14	0
V	4142084	25	1	58	0	27	0	44	0	48	0	37	1	78	1	59	0	35	0	14	0
V	4142086	25	1	63	0	32	0	45	0	49	0	37	1	80	1	60	0	35	0	14	0
V	4142088	25	1	63	0	32	0	44	0	49	0	38	1	84	1	61	1	35	0	14	0
V	4142099	24	6	61	8	32	3	46	3	49	10	38	7	93	7	61	11	37	5	17	2
V	4142141	18	7	52	11	31	9	45	8	45	20	38	14	82	17	56	26	32	9	14	3
V	4142189	16	7	44	12	34	11	42	8	40	17	35	11	67	20	47	30	32	9	13	3
V	4142287	12	11	38	17	21	11	34	10	36	20	34	14	55	15	39	22	27	7	11	5
V	4142289	13	11	37	17	22	11	36	10	38	20	35	14	59	15	43	22	30	7	12	5
V	4142290	13	11	37	17	22	11	36	10	37	20	34	14	59	15	43	22	30	7	12	5
V	4142298	12	14	37	20	20	12	33	11	36	22	34	19	57	15	43	21	29	9	12	5
V	4142374	12	13	55	17	22	12	43	10	44	22	35	21	64	24	45	21	29	11	12	6
V	4142384	12	11	55	13	17	11	43	10	42	21	33	18	73	19	47	17	28	8	9	5
V	4142400	13	11	55	12	18	9	41	8	41	19	27	10	73	19	44	14	28	8	10	3
V	4142401	13	10	55	12	18	9	41	8	41	19	27	10	73	19	45	14	28	8	11	3
V	4142408	15	10	55	12	17	9	40	8	41	18	25	10	73	19	44	14	28	8	10	3
V	4142430	14	8	59	11	20	8	34	8	41	15	18	10	74	13	44	13	30	8	8	3
V	4142675	19	2	30	3	15	5	20	9	37	5	21	8	45	6	33	6	15	4	12	1
V	4142676	19	2	30	3	15	5	20	9	37	5	21	8	45	6	33	6	15	4	12	1
V	4142679	19	2	30	3	15	5	20	9	38	5	22	8	47	6	35	7	15	4	14	1
V	4142684	19	2	31	3	15	5	22	10	45	6	22	8	51	6	39	7	16	6	14	1
V	4142696	19	2	36	5	20	8	26	10	49	13	29	8	60	6	42	12	22	8	15	1
V	4142721	15	3	36	5	16	10	24	10	46	15	28	10	57	6	38	14	24	10	15	1
V	4142781	18	5	33	10	20	15	32	15	58	21	39	16	64	9	57	23	28	17	16	7
V	4142790	18	4	31	10	20	13	30	14	58	21	38	15	64	9	56	24	28	17	14	7
V	4142791	18	4	31	10	19	15	30	14	57	21	38	15	64	9	56	23	28	17	14	7
V	4142796	19	4	30	10	18	15	30	14	59	21	39	15	61	9	57	22	27	17	14	7
V	4142893	17	1	35	1	16	5	20	1	49	5	32	3	48	2	48	4	27	4	12	2
V	4142904	16	1	28	0	15	4	20	1	45	4	32	3	43	1	44	3	25	4	10	2
V	4142933	12	1	24	0	17	0	18	0	38	1	29	2	41	1	43	0	26	0	8	0
V	4142966	7	0	21	0	16	0	13	0	41	0	25	0	27	0	41	0	22	0	6	0
V	4142973	7	0	19	0	16	0	14	0	39	0	25	0	27	0	41	0	23	0	7	0
V	4142975	7	0	19	0	16	0	14	0	39	0	25	0	27	0	41	0	23	0	7	0
V	4142981	8	0	20	0	17	0	15	0	39	0	30	0	28	0	44	0	23	0	9	0
V	4143005	7	0	15	0	18	0	13	0	33	0	22	0	20	0	28	0	19	0	7	0
V	4143043	8	1	17	12	17	8	15	9	40	19	24	15	27	9	41	33	25	9	12	2
V	4143075	11	4	25	17	16	10	21	11	36	29	17	17	31	13	43	44	20	10	15	3
V	4143128	14	6	31	15	20	9	23	9	29	32	21	15	39	18	51	42	20	11	14	3
V	4143132	14	6	30	14	19	9	22	9	27	32	23	15	39	17	51	42	19	10	14	3
V	4143173	15	7	33	9	16	10	21	13	33	29	26	19	33	18	53	40	15	13	11	3
V	4143178	15	7	31	9	15	10	20	13	34	29	26	19	33	17	51	39	15	12	11	3
V	4143184	15	6	30	9	17	10	19	10	35	24	26	19	31	13	51	33	16	12	12	3
V	4143185	16	7	29	9	17	10	18	10	35	26	26	19	31	13	51	34	17	12	11	3
V	4143191	16	7	30	14	17	11	19	10	35	29	26	20	31	15	47	37	16	13	13	3
V	4143214	14	7	26	11	20	9	18	14	30	22	25	15	26	14	38	28	13	14	13	2
V	4143238	14	8	25	16	18	9	19	16	34	25	23	15	29	16	41	30	21	21	12	2
V	4143362	7	9	30	8	17	8	22	16	23	20	16	10	11	9	33	21	20	11	6	8
V	4143363	7	9	30	8	18	8	22	16	24	20	16	10	12	9	36	21	20	11	6	8
V	4143367	6	9	30	8	18	9	23	16	20	20	16	10	12	9	34	21	20	11	6	8
V	4143407	9	8	29	9	17	8	23	13	16	19	15	13	12	9	27	20	15	7	6	7
V	4143428	9	1	24	0	12	0	22	2	12	4	14	0	8	1	23	7	13	0	7	0
V	4143430	8	0	23	0	10	0	22	0	12	0	14	0	8	0	22	0	12	0	7	0
V	4143433	8	0	22	0	9	0	21	0	12	0	13	0	8	0	20	0	12	0	7	0
V	4143455	9	0	20	0	7	0	17	0	11	0	12	0	8	0	18	0	12	0	4	0
V	4143464	9	0	15	0	5	0	16	0	9	0	12	0	7	0	19	0	11	0	4	0
V	4143468	9	0	14	0	5	0	16	0	9	0	12	0	5	0	19	0	12	0	4	0
V	4143638	11	0	20	0	12	0	19	0	24	0	19	0	38	0	30	0	19	0	7	0
V	4143657	10	0	24	0	14	0	24	0	28	0	16	0	40	0	36	0	19	0	9	0
V	4143841	8	0	36	0	10	0	26	0	43	0	12	0	27	0	46	0	24	0	9	0
V	4144563	17	9	55	17	20	16	37	17	53	26	27	19	85	25	51	34	42	17	16	8
V	4144575	16	9	57	18	22	15	37	19	52	26	26	18	86	25	52	35	44	17	16	8
V	4144650	25	8	61	27	24	12	48	25	49	34	33	23	97	24	72	43	41	22	23	17
V	4144653	25	8	61	28	25	12	50	26	54	34	33	23	96	23	73	43	42	22	24	17
V	4144722	23	6	66	11	27	13	41	19	53	15	37	9	89	15	76	27	46	14	26	10
V	4144727	24	6	65	11	27	12	37	18	52	15	35	9	82	14	77	26	44	12	28	10
V	4144729	23	6	65	11	27	12	36	18	50	15	34	8	81	13	78	25	44	12	28	10
V	4144732	20	6	59	11	28	12	31	18	49	15	34	8	75	13	71	25	44	12	28	10
V	4144749	20	6	62	11	25	12	37	18	49	15	34	8	77	13	73	25	45	11	29	10
V	4144750	20	6	63	11	26	12	37	19	49	17	34	8	77	14	73	26	44	12	29	10
V	4144803	15	10	53	30	19	14	38	26	47	38	30	18	73	26	67	39	42	15	24	18
V	4144919	8	5	38	16	20	12	30	16	46	23	29	6	74	14	56	24	38	10	15	7
V	4144920	8	5	38	16	20	12	30	16	45	23	29	6	74	14	56	24	38	10	15	7
V	4144933	8	5	37	11	20	11	27	16	42	23	30	5	71	12	53	24	40	8	16	7
V	4144936	8	5	37	10	20	11	26	16	40	21	29	5	70	13	53	24	38	8	16	7
V	4145087	10	0	21	0	11	0	18	0	26	0	20	0	30	0	42	0	28	0	5	0
V	4145118	7	0	15	0	9	0	16	0	18	0	19	0	19	0	30	0	20	0	4	0
V	4145119	7	0	15	0	9	0	17	0	19	0	19	0	19	0	31	0	20	0	4	0
V	4145150	10	0	12	6	10	2	17	5	17	2	14	3	13	0	25	4	25	1	4	0
V	4145173	12	0	16	6	8	2	20	5	21	3	14	3	14	0	27	4	24	1	8	0
V	4145239	12	9	20	19	11	6	28	13	32	25	18	20	22	11	37	28	26	16	10	5
V	4145305	10	2	22	11	15	3	30	8	33	17	22	17	25	8	36	22	26	15	10	3
V	4145308	10	2	20	11	16	3	30	8	34	16	23	16	24	8	36	22	26	15	10	3
V	4145834	16	3	20	5	13	5	18	7	29	14	26	9	23	8	30	14	26	2	10	1
V	4145849	15	4	18	8	14	5	17	8	27	15	23	11	29	9	30	14	24	2	11	1
V	4145900	22	4	28	9	19	9	21	11	32	16	19	9	37	14	39	13	25	5	18	1
V	4145909	23	4	29	9	19	8	22	11	36	15	21	8	37	15	40	14	27	5	17	0
V	4145927	22	4	32	9	19	8	23	12	36	14	21	9	37	14	44	13	28	6	18	0
V	4145936	21	3	34	9	20	8	23	12	37	13	20	12	40	14	43	13	30	6	18	0
V	4145957	23	2	36	9	24	7	21	11	41	13	24	10	45	14	43	10	34	5	18	0
V	4145993	23	0	36	0	30	0	32	0	40	0	28	0	52	0	40	0	36	0	18	0
V	4146010	25	0	35	1	30	0	31	0	40	1	29	2	52	0	38	0	35	2	16	0
V	4146020	25	4	40	11	32	8	31	14	43	18	30	24	54	12	41	24	37	14	18	3
V	4146060	21	6	43	14	29	13	30	16	41	26	35	28	59	19	43	34	37	15	15	4
V	4146075	21	6	50	15	28	14	35	20	45	27	38	28	64	23	44	36	43	20	15	4
V	4146114	14	6	47	16	29	14	37	24	37	29	36	31	65	21	52	35	45	14	16	7
V	4146171	15	5	52	18	21	14	38	21	44	31	36	36	76	24	55	37	39	11	21	9
V	4146183	15	6	48	22	25	17	37	19	45	31	38	33	75	23	56	36	42	10	21	9
V	4146204	17	4	51	22	22	12	41	21	45	32	37	32	69	21	50	37	38	11	22	9
V	4146274	10	0	49	6	18	4	31	0	36	4	25	8	62	4	51	10	31	5	14	2
V	4146285	9	0	52	0	22	0	33	0	37	0	36	0	65	0	60	0	35	0	14	0
V	4146299	8	0	45	6	18	4	31	0	30	4	25	8	50	4	40	10	26	5	9	2
V	4146322	10	0	44	6	20	9	31	10	29	12	21	11	52	6	42	22	22	11	7	3
V	4146362	8	1	38	5	17	10	30	10	25	12	23	12	50	6	34	17	17	7	1	1
V	4146387	8	1	35	3	14	7	32	10	24	7	20	10	46	5	30	12	15	4	1	1
V	4146392	8	1	37	3	16	7	33	10	26	7	20	10	47	4	31	12	17	4	3	1
V	4146399	8	1	36	3	17	7	33	10	28	7	21	10	50	3	32	11	15	4	3	1
V	4147005	5	0	24	0	9	0	14	0	14	0	11	0	32	0	40	0	16	0	0	0
V	4147108	5	0	28	1	4	1	15	0	21	3	18	2	32	0	42	2	16	1	1	0
V	4147121	5	0	29	1	4	1	12	0	23	3	19	2	33	0	44	2	18	1	2	0
V	4147149	6	0	30	0	5	0	9	0	25	0	19	0	26	0	33	0	18	0	3	0
V	4147263	11	11	39	16	11	11	12	10	30	17	26	14	52	13	56	23	24	6	3	4
V	4147304	11	8	37	22	11	16	18	17	28	23	21	14	42	13	46	29	18	8	5	4
V	4147364	10	3	44	12	14	10	25	14	29	12	23	10	46	10	45	10	20	2	14	1
V	4147365	10	3	44	12	14	10	25	14	31	11	23	10	46	10	47	10	21	2	14	1
V	4147367	10	3	45	13	14	10	25	16	31	12	23	10	46	10	51	11	21	2	15	1
V	4147372	12	3	45	13	14	10	24	18	30	12	23	10	47	10	52	11	21	2	14	1
V	4147402	14	8	45	16	18	10	23	22	32	17	28	15	51	12	52	17	27	4	16	3
V	4147409	13	8	46	14	18	9	23	21	33	17	27	15	50	12	53	17	28	3	18	3
V	4147430	12	0	41	0	17	1	21	0	31	0	25	0	47	1	45	2	27	0	17	2
V	4147434	12	0	41	0	17	1	21	0	30	0	25	0	47	2	45	2	27	0	17	2
V	4147437	12	0	42	1	17	1	21	0	29	0	25	1	46	2	46	2	27	0	17	2
V	4147454	12	5	42	8	18	12	19	10	30	15	25	18	45	7	47	9	27	4	18	4
V	4147473	13	5	40	9	16	13	22	10	29	17	25	18	43	7	48	9	27	4	18	4
V	4147513	11	4	29	13	17	15	14	11	17	13	17	23	26	8	28	11	19	5	14	6
V	4147638	12	4	28	12	22	16	22	11	27	17	29	22	41	11	50	22	24	6	11	5
V	4147652	12	3	29	12	24	17	25	9	30	19	30	19	45	11	55	24	25	5	11	5
V	4147655	12	4	29	13	24	17	25	10	30	19	30	19	45	11	57	26	24	6	11	6
V	4147691	16	9	43	19	27	22	31	17	39	18	31	19	59	21	65	35	34	13	13	8
V	4147759	13	7	60	23	26	13	38	24	46	29	29	16	85	35	60	43	34	15	12	10
V	4147765	14	7	59	25	24	12	40	24	46	28	28	17	82	35	63	43	34	15	13	10
V	4147772	14	7	60	21	26	14	49	24	45	28	29	18	86	37	65	42	35	15	12	10
V	4147792	15	7	68	22	26	17	51	23	46	30	35	19	85	36	76	42	38	16	13	10
V	4147817	15	6	67	18	24	19	51	20	44	31	33	14	80	36	72	34	36	15	12	9
V	4147847	13	5	59	13	20	20	56	20	43	32	32	19	76	39	76	33	36	13	12	3
V	4147850	12	6	58	13	20	22	57	19	42	31	31	19	74	38	75	35	35	11	12	3
V	4147871	18	6	53	17	18	22	54	19	43	31	33	19	73	35	70	36	35	12	13	3
V	4147962	21	12	43	15	26	17	40	12	45	32	33	18	67	29	56	37	36	15	8	3
V	4147967	21	12	43	15	23	19	40	12	46	32	33	18	68	31	56	37	37	15	9	3
V	4148021	19	12	55	15	31	12	27	12	52	27	40	16	70	34	65	34	39	13	14	4
V	4148095	23	0	68	0	20	0	28	0	48	0	36	0	73	0	54	0	37	0	12	0
V	4148127	27	9	72	5	18	5	36	10	61	8	43	12	74	10	60	12	32	4	15	1
V	4148136	28	9	73	5	18	5	36	10	62	9	45	13	72	10	64	12	31	5	14	1
V	4148138	28	9	73	5	18	5	36	10	62	9	45	13	72	10	65	12	31	5	14	1
V	4148148	28	10	73	6	19	7	36	10	63	9	46	13	72	11	62	12	31	5	14	1
V	4148168	26	13	78	12	23	8	36	13	63	17	51	17	69	16	59	18	29	11	15	4
V	4148208	26	20	69	18	33	15	38	24	70	28	49	23	88	28	64	31	42	11	16	7
V	4148296	24	17	55	19	34	28	51	23	75	27	48	27	85	27	64	30	51	7	19	12
V	4148358	22	10	45	25	31	26	40	16	70	21	40	18	73	22	60	29	52	9	22	8
V	4148402	23	10	44	30	32	27	42	20	62	26	41	21	69	29	59	30	42	13	21	10
V	4148458	17	9	41	24	37	18	37	20	48	20	26	20	65	19	39	21	39	10	21	4
V	4148459	17	9	41	24	37	18	37	20	48	20	26	20	64	19	39	21	39	10	21	4
V	4148468	17	10	41	25	37	17	36	20	46	21	26	20	66	20	37	21	37	11	19	4
V	4148471	18	10	43	26	39	16	36	20	46	21	27	20	66	20	40	21	38	11	20	4
V	4148474	19	10	43	28	42	17	38	20	48	21	29	22	69	21	44	22	39	11	20	6
V	4148491	16	10	40	27	37	12	33	19	44	20	25	22	61	20	44	18	32	12	21	8
V	4148496	17	10	40	26	32	12	33	19	44	21	24	21	61	19	44	18	32	12	20	8
V	4148497	17	11	40	26	32	12	33	19	44	22	25	21	61	19	45	18	32	13	18	10
V	4148545	27	9	59	21	49	16	55	18	81	17	46	20	105	19	112	19	53	12	38	6
V	4148560	29	8	61	21	47	15	55	19	82	17	45	23	107	22	111	19	51	13	40	6
V	4148607	21	5	27	9	27	10	29	10	50	13	29	18	60	14	55	13	22	6	23	4
V	4148610	21	5	23	8	24	10	29	10	44	12	29	17	60	14	52	12	20	5	19	3
V	4148614	24	4	32	8	30	10	35	10	49	12	31	15	72	14	67	10	22	5	19	3
V	4148633	20	0	29	2	23	2	29	0	39	5	26	7	61	4	59	1	20	0	12	2
V	4148635	20	0	29	2	23	2	29	0	39	5	26	7	61	4	58	1	20	0	12	2
V	4148639	21	0	29	2	23	2	29	0	39	5	27	7	61	4	61	1	19	0	13	2
V	4148651	22	0	30	2	23	2	28	0	37	4	33	7	63	4	61	1	20	0	13	2
V	4148652	22	0	30	2	24	2	28	0	38	4	34	7	64	4	62	1	20	0	15	2
V	4148668	18	0	30	2	26	2	25	0	31	4	29	7	68	4	58	0	18	0	10	2
V	4148681	17	0	29	0	28	1	24	0	32	3	28	5	67	3	54	0	18	0	9	2
V	4148684	17	0	29	0	29	1	24	0	33	1	28	5	65	3	54	0	18	0	9	2
V	4149265	20	4	49	3	35	9	25	8	48	10	32	11	82	12	58	14	31	1	20	0
V	4149280	18	4	51	3	33	9	26	8	44	10	34	13	80	12	53	14	30	1	17	0
V	4149286	20	4	52	4	33	12	25	10	43	9	34	11	82	13	54	16	34	1	17	0
V	4149289	20	4	51	4	33	12	25	11	46	10	34	11	83	14	54	16	34	1	17	2
V	4149301	20	5	54	5	31	14	26	12	44	10	38	12	88	18	55	19	31	3	16	4
V	4149358	23	6	50	12	26	18	31	19	56	23	31	15	67	23	65	25	39	4	17	4
V	4149361	20	6	49	12	25	18	33	19	56	22	33	15	63	23	67	25	39	4	17	4
V	4149364	18	6	45	12	24	18	32	19	54	22	30	15	62	23	67	25	37	4	14	4
V	4149384	18	5	44	11	24	18	30	18	56	21	29	16	61	23	58	25	34	4	14	4
V	4149388	18	5	44	11	24	18	32	18	56	21	28	16	60	23	58	25	34	4	14	4
V	4149415	17	5	43	11	24	17	33	20	55	27	26	13	66	22	57	16	37	4	16	2
V	4149421	17	6	39	13	24	17	30	23	54	28	24	13	60	21	55	18	32	4	18	2
V	4149424	17	5	37	13	23	16	30	23	54	28	24	13	60	21	54	16	32	4	18	2
V	4149427	16	5	37	13	24	16	28	23	55	29	23	13	59	23	54	16	34	4	18	2
V	4149448	16	7	37	15	26	21	28	23	53	30	20	15	61	24	51	19	33	4	21	3
V	4149499	8	6	39	22	23	12	26	17	51	29	17	14	55	24	54	19	32	4	22	5
V	4149502	8	6	39	22	22	12	26	17	51	29	17	14	54	24	54	19	32	4	22	5
V	4149505	8	6	40	24	22	12	26	21	53	30	24	14	63	25	56	19	32	4	24	5
V	4149544	7	8	45	21	20	14	26	21	52	25	23	17	60	20	58	14	34	5	19	6
V	4149551	6	7	41	20	21	14	26	21	54	24	25	17	58	18	58	14	34	5	17	6
V	4149557	6	6	43	18	21	9	26	17	54	14	25	12	57	10	55	5	34	2	16	4
V	4149561	6	6	48	18	21	9	26	16	55	14	25	11	59	10	56	5	36	2	16	4
V	4149572	7	6	47	18	24	9	25	16	55	13	25	11	63	10	56	5	33	2	13	4
V	4149602	10	8	47	24	23	13	28	27	55	20	29	18	52	23	57	17	30	5	14	6
V	4149621	10	6	40	17	25	9	23	24	52	23	33	22	51	23	48	24	29	5	13	3
V	4149645	10	6	41	18	25	10	21	22	54	24	33	22	53	22	45	24	29	5	14	3
V	4149652	12	6	43	18	25	10	23	22	64	24	36	22	64	22	54	24	35	5	17	3
V	4149663	9	6	35	18	21	10	23	19	56	21	34	21	62	20	52	22	33	5	13	3
V	4149940	8	0	16	0	20	0	20	0	34	0	19	0	31	0	26	0	27	0	9	0
V	4150027	11	0	11	0	10	0	16	0	15	0	20	0	11	0	14	0	17	0	7	0
V	4150065	10	0	25	0	16	1	18	0	34	0	25	0	23	1	24	0	20	0	12	2
V	4150088	12	4	40	20	26	15	17	19	46	25	25	26	34	30	32	33	21	7	16	11
V	4150093	14	4	39	20	29	14	17	19	45	25	24	29	36	30	32	33	21	7	16	11
V	4150202	17	4	69	25	37	16	41	14	54	33	28	30	85	37	62	47	39	10	32	13
V	4150214	16	3	66	24	38	18	38	15	56	33	28	30	85	37	62	42	38	11	36	13
V	4150217	16	3	63	23	37	17	39	15	57	33	28	30	87	36	61	42	38	11	34	13
V	4150220	15	3	62	23	37	17	39	15	57	33	27	30	88	36	59	42	38	11	35	13
V	4150241	14	3	59	25	33	16	40	18	52	32	26	32	91	39	57	48	37	12	34	14
V	4150250	14	5	58	27	34	17	40	22	54	30	26	35	94	38	58	51	37	13	36	12
V	4150277	10	5	52	25	33	15	35	19	44	27	22	31	80	36	57	44	29	13	33	8
V	4150280	10	5	50	22	32	14	34	18	44	26	22	31	81	36	57	43	29	13	33	8
V	4150286	10	5	53	22	34	14	35	18	53	28	24	31	86	36	59	43	31	13	33	8
V	4150300	9	5	55	20	29	13	32	12	46	22	20	25	80	28	57	36	28	13	24	5
V	4150315	11	3	55	14	30	10	30	12	47	15	21	17	80	15	56	30	23	11	23	3
V	4150328	12	3	43	10	25	8	36	8	46	9	21	12	76	14	53	24	22	8	20	1
V	4150331	15	3	48	10	23	8	36	8	54	9	22	12	82	14	56	23	27	7	23	1
V	4150343	13	0	38	0	23	0	32	0	45	0	23	0	72	1	54	0	25	3	24	0
V	4150345	13	0	47	0	25	0	36	0	47	0	24	0	76	0	58	0	27	0	23	0
V	4150347	13	0	47	0	26	0	39	0	48	0	24	0	78	0	61	0	30	0	24	0
V	4150355	13	0	48	0	20	0	39	0	46	0	21	0	75	0	60	0	28	0	23	0
V	4150372	11	0	47	0	16	0	33	0	44	0	18	0	69	0	58	0	23	0	22	0
V	4150373	11	0	47	0	16	0	33	0	45	0	18	0	70	0	60	0	24	0	22	0
V	4150380	11	0	49	0	17	0	33	0	45	0	19	0	70	0	60	0	24	0	25	0
V	4150381	11	0	48	0	17	0	35	0	45	0	19	0	70	0	60	0	24	0	25	0
V	4150388	11	0	49	0	17	0	34	0	43	0	19	0	69	0	59	0	22	0	22	0
V	4150392	11	0	50	0	17	0	34	0	43	0	19	0	69	0	59	0	22	0	22	0
V	4150725	12	4	50	1	26	7	30	7	46	7	24	6	61	7	46	17	45	5	16	3
V	4150740	13	5	56	7	27	8	31	7	42	8	30	11	72	11	45	22	44	5	16	4
V	4150797	18	6	55	15	27	10	33	17	51	9	33	15	92	14	57	26	41	14	22	3
V	4150858	13	5	49	21	26	6	37	21	53	12	30	16	85	18	70	34	38	14	21	3
V	4150863	15	4	53	23	25	7	39	22	55	12	33	16	91	18	73	35	38	14	20	4
V	4150940	20	3	42	22	18	11	38	30	46	13	31	18	85	24	74	42	29	9	21	8
V	4150946	21	3	43	23	20	11	39	31	47	13	31	18	86	24	75	42	31	9	22	8
V	4150955	21	3	43	24	19	11	41	33	48	22	31	20	86	26	75	37	34	10	23	8
V	4150999	19	0	48	0	19	0	33	0	40	0	34	0	89	0	66	0	30	0	17	0
V	4151002	19	0	45	0	19	0	33	0	39	0	34	0	90	0	64	0	30	0	18	0
V	4151003	19	0	45	0	19	0	34	0	39	0	35	0	88	0	62	0	30	0	18	0
V	4151011	19	0	42	0	20	0	35	0	43	0	32	0	86	0	63	0	31	0	18	0
V	4151149	18	4	52	20	12	14	30	27	46	27	35	16	72	19	63	27	40	12	17	8
V	4151211	12	5	42	20	16	15	30	22	50	20	31	22	74	16	59	22	45	8	9	1
V	4152087	9	0	36	1	16	0	27	3	29	0	22	0	46	0	38	0	30	0	12	0
V	4152160	19	6	49	33	20	21	33	26	45	25	25	27	64	40	51	30	33	11	15	12
V	4152207	21	10	53	30	27	26	34	22	47	26	21	26	70	41	51	34	29	10	20	12
V	4152231	23	8	48	28	24	25	30	17	44	28	20	24	68	39	49	35	24	12	21	11
V	4152233	23	8	47	28	24	25	29	17	44	27	21	24	67	39	50	35	24	12	21	11
V	4152313	21	7	37	13	22	13	27	9	38	22	25	14	57	25	38	21	22	10	14	6
V	4152314	21	7	37	13	22	13	28	9	39	22	25	14	56	25	38	21	22	10	14	6
V	4152357	23	9	27	17	14	15	27	10	37	28	20	16	47	21	31	24	21	10	14	7
V	4152480	11	5	76	23	22	10	30	13	53	17	25	17	79	24	47	27	29	17	12	9
V	4152484	10	5	74	23	22	10	29	13	51	17	23	17	77	24	46	27	29	17	8	9
V	4152496	13	3	80	17	24	8	29	10	51	13	21	14	77	22	49	26	30	14	8	8
V	4152504	14	3	83	21	24	10	28	11	55	14	26	16	86	24	50	27	30	14	10	9
V	4152511	12	3	83	20	24	8	26	11	54	13	27	16	84	24	49	29	30	14	11	9
V	4152515	12	3	82	20	23	8	25	11	47	13	26	16	83	24	49	29	28	14	12	9
V	4152520	12	3	82	19	23	8	25	11	48	15	26	16	82	24	49	31	28	14	14	9
V	4153880	6	9	16	7	3	5	14	8	18	7	13	14	25	10	16	20	5	9	7	3
V	4153891	5	8	15	8	3	6	14	8	17	7	11	14	24	11	17	21	5	9	6	3
V	4153971	2	0	7	7	2	3	9	3	7	4	4	8	14	7	9	10	2	5	4	2
V	4154000	1	0	3	3	0	2	5	1	1	3	1	4	4	2	2	3	0	1	0	1
V	4154043	2	0	4	3	3	0	8	5	12	5	7	7	7	0	10	9	8	2	1	0
V	4154048	2	0	7	5	5	0	9	5	15	5	8	9	9	0	13	9	9	4	1	1
V	4154102	5	2	17	10	8	2	12	8	27	12	13	11	24	4	17	11	14	5	4	1
V	4154112	5	2	20	10	8	2	15	11	28	12	13	11	25	4	18	10	14	6	4	1
V	4154126	5	2	22	11	9	2	16	11	28	13	12	13	26	4	21	11	14	5	4	2
V	4154128	5	2	25	9	9	2	17	11	30	12	12	13	28	4	22	11	14	5	4	2
V	4154147	5	2	26	11	8	2	22	11	29	12	12	14	28	5	26	11	17	4	4	2
V	4154150	5	2	26	11	8	2	22	11	30	13	12	14	28	5	26	11	18	4	4	2
V	4154202	8	7	18	13	11	2	29	13	27	14	19	27	18	13	27	21	19	7	5	3
V	4154211	8	7	16	7	8	1	30	14	27	15	18	28	17	13	27	20	21	7	6	3
V	4154224	7	7	16	7	7	0	28	14	25	15	17	28	18	12	25	21	21	6	6	4
V	4154229	8	7	16	7	8	0	29	14	26	15	17	30	18	12	25	21	21	6	6	4
V	4154233	8	7	18	7	8	0	29	14	26	15	17	30	20	12	27	21	21	6	6	4
V	4154244	7	7	19	7	8	0	29	13	28	15	17	29	24	12	27	20	24	6	6	4
V	4154257	7	7	19	8	10	0	31	14	29	15	18	32	23	14	28	21	30	6	8	4
V	4154269	8	7	25	8	13	0	37	10	31	14	20	26	31	12	35	18	36	5	8	3
V	4154273	8	6	25	8	12	1	37	10	31	13	18	23	31	12	37	16	36	5	8	3
V	4154276	8	7	25	8	13	0	37	10	31	14	18	23	31	12	37	15	36	5	8	3
V	4154304	9	10	24	14	17	4	35	15	27	11	16	24	30	17	38	22	36	8	6	3
V	4154314	9	10	24	14	18	4	32	15	25	9	16	23	30	16	37	21	34	8	6	3
V	4154324	9	10	25	13	18	4	31	14	26	8	17	19	30	14	42	21	32	6	6	3
V	4154385	17	0	28	0	17	0	33	0	31	0	19	0	27	0	38	0	29	0	7	0
V	4154484	18	0	26	0	14	0	32	0	24	0	20	0	23	0	29	0	20	0	6	0
V	4154547	15	0	14	0	9	0	20	0	12	0	24	0	17	0	23	0	13	0	10	0
V	4154570	16	0	21	0	10	0	23	0	14	0	24	0	21	0	27	0	15	0	8	0
V	4154571	16	0	21	0	10	0	23	0	14	0	24	0	21	0	27	0	16	0	7	0
V	4154581	17	0	24	0	13	0	22	0	19	0	21	0	30	0	39	0	20	0	8	0
V	4154590	17	0	26	0	13	0	24	0	23	0	24	0	36	0	43	0	21	0	10	0
V	4154627	17	0	30	0	15	0	31	0	32	0	26	0	59	0	62	0	28	0	11	0
V	4154642	16	0	29	0	14	0	29	0	31	0	26	0	62	0	60	0	29	0	9	0
V	4154654	16	6	33	5	14	6	29	7	32	2	28	10	69	9	58	7	29	4	6	0
V	4154900	21	9	34	7	24	8	33	4	47	9	25	8	82	10	65	7	40	2	14	4
V	4154901	21	9	34	7	24	8	33	4	48	9	25	8	82	10	66	7	40	2	14	4
V	4154928	22	9	34	7	24	8	32	4	44	11	24	8	75	10	69	8	41	2	14	4
V	4154973	26	9	47	7	27	14	35	8	51	11	29	12	86	20	83	9	45	4	17	5
V	4154987	27	10	46	7	26	15	32	8	48	14	26	12	76	22	80	9	43	5	17	5
V	4155039	27	8	41	8	26	19	30	8	42	19	22	18	57	22	67	18	28	8	15	3
V	4155044	26	8	41	8	26	19	31	9	42	19	22	18	56	22	66	18	29	8	15	3
V	4155047	27	8	40	8	23	19	33	9	41	20	22	19	54	22	66	18	28	8	15	7
V	4155057	26	9	39	9	24	21	29	12	35	23	22	29	49	26	60	23	27	11	15	7
V	4155074	26	9	38	10	22	21	30	12	34	24	22	30	49	27	57	23	27	12	15	7
V	4155096	24	11	34	11	22	21	32	12	34	25	22	32	50	27	57	23	31	12	15	7
V	4155154	18	6	16	7	18	3	25	8	27	9	17	11	19	2	35	5	24	5	7	0
V	4155191	13	10	19	7	20	6	22	17	24	12	13	16	18	2	30	9	22	10	8	0
V	4155192	13	10	19	7	20	6	22	17	24	12	13	16	18	2	30	9	22	10	8	0
V	4155195	13	10	19	7	20	6	23	17	29	13	14	16	18	2	31	9	24	10	6	0
V	4155204	15	10	21	8	17	6	22	17	30	13	13	17	18	3	30	11	23	10	6	0
V	4155226	17	10	22	8	16	6	21	20	31	14	15	18	20	3	31	11	24	11	7	1
V	4155270	20	4	18	1	15	4	21	17	27	10	13	16	15	0	26	8	22	7	5	1
V	4155272	20	4	18	1	15	4	21	17	27	10	13	16	15	0	26	8	22	7	5	1
V	4155276	20	4	18	1	15	4	21	17	28	10	15	16	15	0	26	8	22	7	5	1
V	4155308	18	7	15	7	18	3	19	8	24	11	16	10	17	2	31	13	16	4	4	4
V	4155309	18	7	15	6	19	3	21	8	26	11	18	10	21	2	33	13	16	4	4	4
V	4155316	24	10	27	16	25	7	30	13	38	20	22	27	46	5	49	21	32	8	11	10
V	4155427	23	12	37	21	23	7	35	25	46	21	32	32	67	14	48	30	42	8	12	9
V	4155538	15	4	37	15	26	9	22	19	40	12	26	26	55	12	42	24	41	9	13	4
V	4155901	1	7	20	16	12	15	11	19	22	17	21	22	28	13	20	26	16	7	7	8
V	4155902	1	7	20	16	12	15	9	19	23	17	21	22	28	13	20	26	16	7	7	8
V	4155960	2	5	22	7	11	7	8	7	24	6	21	13	24	3	21	15	18	2	7	3
V	4155988	5	2	12	5	8	5	16	8	22	6	17	18	20	3	24	11	23	1	5	3
V	4155995	5	1	11	5	5	3	16	6	21	5	19	13	18	1	22	4	23	1	5	0
V	4155998	5	1	7	5	3	3	16	6	18	5	19	11	11	1	22	4	23	1	5	0
V	4156002	4	1	6	5	4	3	18	6	16	5	19	11	10	1	19	4	22	1	4	0
V	4156011	4	1	8	5	5	3	20	6	17	4	18	11	14	1	19	3	21	1	5	0
V	4156015	4	1	8	5	5	3	20	6	17	4	19	11	15	1	19	3	21	1	5	0
V	4156032	4	0	7	4	5	3	20	5	18	4	19	11	15	1	21	3	20	1	6	0
V	4156060	4	0	7	0	6	0	22	0	19	0	22	0	16	0	21	0	22	0	6	0
V	4156080	4	2	7	8	7	7	22	8	18	7	21	17	14	9	22	7	23	3	6	4
V	4156153	5	2	13	10	6	4	18	10	13	6	18	25	13	10	26	15	22	7	6	2
V	4156173	5	2	8	10	5	4	20	8	14	5	15	20	10	7	21	12	22	5	5	2
V	4156186	6	2	8	10	5	4	20	10	13	5	12	21	11	7	21	15	19	6	2	2
V	4156216	7	2	7	10	5	5	19	11	9	8	11	16	6	6	22	13	19	6	6	0
V	4156222	7	2	8	9	4	5	19	10	7	8	10	16	2	6	20	13	19	6	6	0
V	4156278	4	2	2	2	4	2	14	6	7	7	13	16	0	4	12	11	17	5	8	0
V	4156284	4	2	2	1	4	2	15	6	7	5	13	9	0	2	12	6	18	3	8	0
V	4156295	4	1	2	1	5	2	14	5	6	5	13	5	0	0	15	2	19	1	8	0
V	4156297	4	1	2	1	5	2	14	5	6	5	13	5	0	0	15	2	21	1	8	0
V	4156404	7	0	22	2	9	2	17	1	18	0	9	1	27	0	34	1	29	0	6	0
V	4156407	7	0	22	2	9	2	17	1	18	0	10	1	27	0	34	1	29	0	6	0
V	4156416	7	0	23	2	10	2	17	1	18	0	10	1	27	0	34	1	29	0	8	0
V	4156418	7	0	23	2	10	2	17	1	18	0	10	1	27	0	34	1	29	0	8	0
V	4156438	7	0	24	0	11	2	15	1	23	0	10	1	32	0	40	1	30	0	6	0
V	4156724	6	1	25	1	8	0	21	3	35	2	21	2	53	1	34	1	23	1	5	0
V	4156737	5	1	25	1	6	0	25	3	39	2	24	2	54	1	39	1	25	1	7	0
V	4156741	3	1	25	1	6	0	24	3	34	3	22	2	53	1	38	1	20	1	7	0
V	4156749	2	1	22	1	6	0	21	3	30	2	21	2	47	1	37	1	19	1	7	0
V	4157239	16	6	28	8	9	10	19	14	41	19	18	23	45	11	45	22	33	8	11	6
V	4157243	16	6	28	9	9	10	19	14	41	20	18	23	45	11	45	23	34	8	10	6
V	4157409	19	12	50	27	23	10	30	18	63	18	24	33	72	27	49	38	23	16	12	6
V	4157457	20	14	49	25	24	10	32	23	60	21	28	32	67	24	48	32	22	17	13	4
V	4157488	18	16	41	20	22	12	29	25	58	18	27	26	61	17	42	30	16	16	13	4
V	4157564	19	8	103	9	20	9	39	21	38	19	26	24	52	11	44	20	13	12	9	5
V	4157584	15	7	41	10	19	9	36	19	41	19	23	21	49	9	46	20	15	10	8	3
V	4157585	16	8	42	14	19	10	37	19	43	20	24	24	52	10	47	23	15	10	8	4
V	4157672	10	8	37	14	21	12	27	9	38	15	25	17	61	11	41	26	21	9	7	2
V	4157675	10	8	36	12	20	13	27	9	38	16	25	19	63	12	41	26	22	9	5	2
V	4157679	11	8	36	12	20	13	24	9	38	16	25	20	69	13	41	26	22	8	5	2
V	4157716	10	8	31	15	16	12	23	8	39	13	28	15	67	7	39	21	33	7	7	1
V	4157726	10	6	34	15	18	12	24	7	41	10	32	14	66	7	41	17	33	5	5	1
V	4157728	9	6	34	15	18	12	24	7	41	10	32	14	66	7	41	17	33	5	5	1
V	4157735	11	6	29	13	16	12	24	7	39	10	28	14	55	7	33	17	28	5	5	1
V	4157739	11	6	37	13	17	12	27	7	44	10	33	14	70	7	43	17	35	5	5	1
V	4157825	14	0	30	0	17	0	32	0	51	1	30	0	67	0	45	0	35	0	9	0
V	4158055	14	2	33	2	12	4	24	3	41	1	17	1	36	3	40	4	26	1	3	0
V	4158059	14	2	33	2	12	4	24	3	42	1	17	1	36	3	39	4	26	1	3	0
V	4158066	14	2	33	2	12	4	24	3	43	1	17	1	36	3	38	4	26	1	3	0
V	4158071	14	2	32	2	12	4	24	3	42	1	18	1	37	3	38	4	26	1	3	0
V	4158091	13	2	31	2	13	3	27	1	40	1	19	1	36	1	34	1	21	0	3	0
V	4158377	10	0	19	2	11	0	21	3	26	6	12	5	27	3	27	9	23	2	7	3
V	4158383	9	0	20	2	11	0	20	3	24	6	11	4	31	3	26	10	24	2	7	3
V	4158842	14	0	31	0	19	0	20	0	38	0	17	0	39	0	42	0	39	0	7	0
V	4158852	14	0	31	0	22	0	23	0	43	0	20	0	40	0	52	0	41	0	7	0
V	4158855	16	0	33	0	23	0	26	0	49	0	21	0	42	0	59	0	43	0	8	0
V	4158857	16	0	29	0	24	0	27	0	52	0	22	0	45	0	58	0	43	0	8	0
V	4158890	9	0	32	0	21	0	22	0	48	0	21	0	50	0	54	0	42	0	6	0
V	4158971	19	1	43	1	23	0	38	5	63	2	25	4	83	4	64	4	41	4	9	1
V	4159495	10	0	27	1	18	0	31	0	28	0	26	0	55	0	40	0	36	0	14	0
V	4159502	9	0	28	0	18	0	31	0	28	0	26	0	55	0	40	0	36	0	14	0
V	4160249	18	8	42	15	33	9	35	12	65	15	22	16	72	12	53	15	35	6	10	3
V	4160271	19	8	44	15	35	9	40	13	65	13	23	19	71	12	55	14	35	6	11	3
V	4160294	19	6	40	16	32	10	42	18	65	16	19	22	72	18	54	14	38	6	13	3
V	4160331	17	6	22	14	29	9	40	18	55	12	18	20	53	16	46	13	30	5	10	2
V	4160351	17	3	23	7	30	8	41	15	54	7	18	13	53	12	49	8	35	3	10	2
V	4160357	16	3	26	7	30	9	39	15	55	7	21	14	49	13	49	8	37	4	10	2
V	4160370	21	6	28	11	29	10	39	17	62	8	19	16	58	12	59	9	40	3	11	2
V	4160415	22	16	33	21	36	11	28	26	74	17	28	18	68	23	56	22	40	5	16	3
V	4160419	20	16	32	21	34	10	25	26	72	17	28	17	65	23	56	23	39	5	16	3
V	4160423	21	16	30	20	33	9	19	25	69	17	28	15	64	23	54	24	38	5	16	3
V	4160439	18	16	32	20	32	8	17	24	70	20	28	16	61	26	55	23	40	5	18	3
V	4160472	14	19	36	23	32	7	26	22	69	19	31	21	77	26	53	28	32	6	25	1
V	4160473	14	19	36	22	31	6	26	22	67	19	30	16	76	26	51	28	32	6	25	1
V	4160475	14	19	35	22	30	7	26	22	66	19	31	16	76	26	51	28	32	6	23	1
V	4160547	15	14	44	35	25	12	33	23	64	29	38	25	88	33	49	37	39	10	20	4
V	4160556	17	14	43	38	25	13	34	22	63	30	42	27	100	36	48	37	39	11	20	5
V	4160562	16	9	42	40	25	13	33	20	63	29	41	26	97	35	49	37	39	11	20	6
V	4160580	16	10	51	42	24	13	32	20	61	33	40	25	104	38	58	40	38	12	23	7
V	4160620	17	7	54	42	28	12	32	21	65	34	42	22	104	40	54	37	46	13	23	8
V	4160634	17	7	52	41	27	11	31	21	58	34	39	21	98	35	51	36	43	12	20	6
V	4160709	13	8	43	29	18	10	25	14	65	31	30	16	78	26	41	28	38	8	15	5
V	4160724	14	9	35	28	18	10	24	11	60	25	27	15	65	19	32	26	35	6	9	6
V	4160760	13	10	36	23	15	10	26	13	66	17	25	15	53	18	49	28	35	3	9	8
V	4160774	13	7	32	16	16	11	24	12	62	17	24	16	57	18	56	24	38	5	8	8
V	4160785	13	7	31	17	16	10	21	12	65	16	24	16	57	16	51	24	35	5	9	8
V	4160808	11	6	30	12	16	8	20	8	60	17	23	13	59	9	48	11	37	4	8	6
V	4160819	11	6	28	12	15	7	24	8	58	15	24	13	63	7	50	11	38	4	9	6
V	4160825	10	6	22	12	13	7	22	10	49	15	20	13	55	8	46	13	36	4	5	8
V	4160859	6	5	18	10	12	6	22	10	48	11	16	8	48	7	39	10	31	4	6	9
V	4160861	6	5	18	10	9	4	22	10	46	9	13	8	44	7	38	10	32	4	6	9
V	4160880	9	5	17	8	9	4	20	10	42	9	13	8	41	7	41	8	34	4	5	9
V	4160886	9	3	17	7	9	4	20	9	42	6	13	6	41	6	44	8	34	3	5	9
V	4160890	9	3	19	7	9	4	21	9	43	6	14	6	40	6	45	6	36	3	6	9
V	4160891	9	3	19	7	9	4	21	9	40	6	14	6	38	6	45	6	37	3	6	9
V	4160903	9	2	12	2	9	4	18	7	38	6	16	6	29	5	39	6	36	2	6	8
V	4160920	9	2	9	2	10	3	15	7	38	5	14	6	19	5	34	6	33	2	5	8
V	4160927	11	0	7	0	11	0	16	0	37	0	12	1	17	0	34	0	33	0	5	0
V	4160932	15	0	10	0	12	0	21	0	38	0	13	0	22	0	38	0	37	0	5	0
V	4160938	15	0	11	0	13	0	22	0	40	0	13	0	22	0	39	0	38	0	6	0
V	4160939	15	0	11	0	13	0	22	0	38	0	12	0	20	0	36	0	32	0	5	0
V	4161341	17	0	31	0	21	0	27	0	40	0	33	0	45	0	44	0	29	0	18	0
V	4161484	17	1	38	5	25	3	31	5	52	4	34	9	68	15	72	12	26	4	13	7
V	4161595	15	7	51	25	31	11	34	14	53	8	28	19	86	21	58	23	34	11	18	13
V	4161597	15	7	51	25	31	11	36	14	53	8	28	19	87	21	58	23	34	11	18	13
V	4161598	15	7	51	25	32	11	39	13	52	8	28	19	90	21	60	23	34	11	18	13
V	4161613	13	8	48	26	24	11	37	16	49	12	25	26	83	21	47	27	28	10	16	14
V	4161620	12	9	54	27	23	14	40	16	56	10	26	26	90	21	55	25	31	10	16	13
V	4161623	12	9	54	28	26	12	40	16	56	11	25	26	91	22	54	27	31	10	16	13
V	4161670	16	9	46	32	21	13	37	14	54	13	20	28	97	28	53	31	39	9	16	13
V	4162571	10	0	43	0	24	0	36	0	45	0	18	0	52	0	55	0	51	0	8	0
V	4162589	11	0	42	0	24	0	34	0	45	0	20	0	50	0	56	0	50	0	6	0
V	4162603	11	1	38	0	22	0	33	4	42	1	19	0	50	0	56	3	46	0	6	0
V	4162612	10	1	39	0	21	0	32	4	41	1	20	0	44	0	48	3	43	0	6	0
V	4162619	9	1	39	0	23	0	32	4	41	1	20	0	45	0	48	3	44	0	5	0
V	4162796	12	25	23	15	15	4	33	14	52	16	25	17	65	15	48	23	28	5	7	5
V	4163213	14	11	23	13	21	11	34	10	33	22	20	15	41	15	39	36	23	9	5	2
V	4163219	14	11	22	13	21	11	34	11	34	22	19	15	41	15	40	39	25	9	5	2
V	4163236	14	11	21	14	22	11	32	12	36	26	20	17	48	19	42	43	25	10	7	2
V	4163293	17	11	32	16	29	16	40	21	41	31	31	18	57	23	46	40	32	11	9	5
V	4163334	13	11	47	17	41	11	41	24	53	27	26	24	69	30	53	40	36	7	10	13
V	4163353	13	11	46	17	39	11	44	23	56	27	26	23	70	32	60	40	35	6	11	13
V	4163356	13	11	47	17	38	11	42	24	56	28	28	24	73	32	60	41	37	6	10	13
V	4163383	13	9	51	20	37	11	38	23	52	33	32	24	72	31	64	37	33	6	10	14
V	4163386	14	9	51	19	38	11	38	23	51	32	31	24	72	30	63	36	33	6	8	14
V	4163413	12	13	57	14	37	10	36	16	54	23	28	20	76	21	67	26	38	6	14	12
V	4163416	12	13	57	14	37	10	36	16	55	23	28	20	78	21	67	26	37	6	14	12
V	4163421	10	13	54	14	37	8	33	16	51	23	26	20	78	21	62	26	34	6	12	12
V	4163437	12	15	59	24	35	10	35	22	47	29	27	22	79	28	59	32	34	7	12	12
V	4163440	12	15	59	25	35	10	36	22	47	26	26	22	78	26	57	31	35	7	12	12
V	4163467	12	16	56	26	34	16	40	19	43	31	29	22	84	28	62	24	35	9	11	11
V	4163488	16	13	55	29	34	21	35	17	36	26	28	17	73	30	58	27	30	9	10	10
V	4163509	15	9	51	29	31	19	27	13	33	25	28	21	71	27	56	26	31	9	8	8
V	4163512	15	9	51	28	31	19	27	13	33	23	28	21	71	27	56	26	30	9	9	8
V	4163530	15	7	49	30	29	19	28	12	33	22	24	18	68	28	59	27	31	9	8	7
V	4163549	20	6	50	30	27	19	29	11	32	23	20	17	68	26	58	30	29	9	8	5
V	4163591	18	6	38	18	22	17	34	7	29	19	23	9	55	19	49	21	25	6	7	4
V	4163593	18	6	35	16	21	14	34	5	27	11	22	9	48	11	47	17	24	4	7	2
V	4163614	16	6	25	13	14	13	24	5	21	7	20	5	29	5	22	11	17	3	4	1
V	4163680	14	0	29	0	13	0	22	0	32	0	22	0	36	0	37	0	21	0	6	0
V	4164071	15	0	27	0	17	0	35	0	36	0	20	0	47	0	47	0	18	0	9	0
V	4164673	9	0	16	0	22	0	20	0	42	0	21	0	34	0	34	0	11	0	15	0
V	4164675	8	0	16	0	22	0	22	0	42	0	21	0	34	0	34	0	11	0	15	0
V	4164918	13	13	30	19	19	8	27	15	52	25	18	27	81	30	42	25	37	17	13	3
V	4164924	13	13	30	22	17	9	27	15	51	25	18	29	81	30	42	27	36	17	13	3
V	4164954	14	12	34	26	22	12	22	17	53	19	18	21	94	34	42	30	33	18	13	0
V	4164960	14	11	34	25	22	11	22	17	54	19	18	21	94	33	42	29	33	16	13	0
V	4164963	14	11	34	25	22	10	22	17	54	19	19	21	94	33	42	29	31	17	13	0
V	4164965	14	12	35	25	22	10	22	17	56	19	19	21	94	33	42	29	32	16	13	0
V	4164993	12	13	36	32	29	13	21	17	52	23	20	28	88	35	50	34	31	18	12	0
V	4165015	11	9	47	27	32	13	22	14	55	23	21	23	95	28	54	30	29	14	17	0
V	4165018	11	9	46	28	33	13	22	14	53	23	21	23	94	28	54	29	29	14	17	0
V	4165023	9	9	44	28	35	13	24	14	53	24	21	23	95	28	52	30	25	14	17	0
V	4165026	9	9	40	28	32	13	23	15	46	24	18	23	89	28	45	30	26	14	12	0
V	4165083	7	13	45	31	32	11	24	18	44	26	22	31	83	27	45	35	25	12	16	3
V	4165086	7	11	42	30	26	8	24	15	43	22	21	29	72	25	42	30	20	11	15	3
V	4165113	6	11	50	31	26	10	21	16	41	24	20	30	67	27	46	36	22	15	15	4
V	4165134	8	10	56	23	23	10	25	11	33	20	19	25	71	25	52	38	27	9	20	5
V	4165345	10	11	41	20	14	13	27	18	34	18	19	29	65	32	35	34	26	13	9	7
V	4165350	10	12	41	19	14	13	24	18	34	17	18	29	60	31	33	34	25	15	7	7
V	4165354	10	12	38	19	14	13	24	17	32	17	18	27	57	30	32	36	23	15	7	5
V	4165394	10	14	33	17	15	13	24	19	33	16	16	20	55	28	36	35	21	15	7	5
V	4165546	7	5	20	21	10	8	14	15	31	12	11	13	22	6	25	19	13	8	4	0
V	4165606	5	5	17	11	9	11	12	9	22	14	11	15	24	6	17	11	15	6	3	1
V	4165624	10	7	31	18	16	12	23	8	30	21	16	19	48	8	31	19	18	4	5	3
V	4165633	9	7	33	19	16	11	24	8	30	22	16	19	52	8	31	19	16	5	5	3
V	4165665	10	7	31	15	16	11	24	10	31	19	17	17	54	8	32	18	17	5	9	3
V	4165692	11	7	35	11	17	7	27	6	33	17	17	15	54	10	37	18	23	5	11	2
V	4165695	13	7	54	11	16	8	27	6	32	16	17	16	54	9	38	17	23	5	11	2
V	4165699	13	7	56	11	17	8	29	5	35	16	17	16	54	9	42	18	24	5	11	4
V	4165713	17	6	61	11	17	8	27	5	34	17	18	16	60	9	40	18	24	5	11	4
V	4165716	17	7	44	11	17	8	27	7	34	17	18	17	60	9	41	18	25	5	11	4
V	4165731	19	8	42	11	16	9	28	7	35	16	18	18	62	14	42	17	23	4	13	4
V	4165760	17	6	41	9	16	5	27	3	38	10	20	17	69	7	36	16	22	2	13	2
V	4165763	17	6	40	9	13	4	26	4	36	10	22	17	61	7	33	15	20	3	13	2
V	4165796	17	8	45	8	12	4	25	5	36	10	22	17	59	10	37	20	23	4	13	4
V	4165855	6	8	46	23	22	8	26	19	37	29	21	25	78	35	43	37	31	13	10	11
V	4165865	8	8	44	25	23	9	24	20	35	27	18	25	83	35	42	34	35	13	10	12
V	4165867	8	8	44	25	23	9	24	20	34	27	18	25	82	36	42	34	36	13	10	12
V	4165885	8	4	44	24	26	8	23	22	31	27	19	19	77	29	46	31	38	12	8	13
V	4165888	8	4	42	24	25	8	23	22	31	27	19	19	76	29	43	31	36	12	8	13
V	4165891	8	4	43	24	25	8	23	22	32	27	19	19	76	29	45	31	36	12	8	13
V	4165894	8	4	43	24	25	8	24	22	32	27	19	19	74	29	43	31	36	12	8	13
V	4165897	8	4	43	24	25	8	25	22	32	28	19	19	73	29	44	31	38	12	8	13
V	4165906	8	5	45	27	27	12	26	24	32	35	20	22	73	41	46	37	42	13	9	13
V	4165912	11	5	45	26	28	12	24	24	35	35	17	22	71	41	48	39	42	13	9	13
V	4165937	8	3	46	27	31	13	26	22	38	35	23	28	79	41	50	38	40	17	10	12
V	4165961	7	4	49	20	35	15	23	22	43	29	28	27	92	34	56	40	41	18	15	7
V	4165963	7	4	49	20	35	15	23	22	42	29	27	25	91	34	55	40	41	18	14	7
V	4165964	7	4	51	20	34	15	25	22	46	29	27	25	91	34	57	40	40	21	14	8
V	4165999	13	7	59	24	34	18	23	24	64	33	28	38	95	41	54	50	37	24	13	13
V	4166005	13	7	59	25	34	17	21	24	63	33	28	38	96	43	54	50	36	24	13	12
V	4166011	14	7	60	27	33	17	22	25	63	33	28	36	96	44	54	53	38	24	13	12
V	4166068	14	9	59	30	37	19	19	24	68	31	33	39	103	40	53	49	31	22	14	12
V	4166077	18	14	62	32	40	22	19	26	65	29	33	42	108	41	57	54	36	21	11	12
V	4166087	18	13	58	28	38	20	16	24	64	27	32	34	103	37	57	55	35	21	10	11
V	4166088	18	14	56	28	37	20	16	24	64	27	32	35	102	38	57	54	36	20	10	11
V	4166146	19	13	48	32	34	26	25	33	49	30	28	28	110	36	54	55	46	16	9	8
V	4166182	17	17	54	31	32	24	26	32	48	28	22	30	105	31	49	49	44	16	8	7
V	4166209	21	17	55	35	34	20	25	32	42	24	24	31	116	34	52	52	43	16	16	8
V	4166224	19	19	51	34	34	17	20	30	36	22	23	26	107	33	56	40	43	15	16	8
V	4166245	21	20	52	35	34	18	23	29	39	24	23	27	98	32	62	40	46	18	19	10
V	4166248	21	20	52	35	34	18	23	29	39	24	23	27	95	32	62	40	45	18	19	10
V	4166272	20	17	52	35	27	18	30	27	40	28	25	29	96	34	63	41	40	20	21	11
V	4166276	20	17	49	36	27	19	30	28	39	29	25	28	95	34	62	41	40	19	21	11
V	4166327	27	18	47	38	29	17	30	24	46	28	23	29	103	39	62	44	39	21	25	13
V	4166359	21	11	45	24	27	14	32	15	51	23	26	21	110	28	62	28	41	17	23	7
V	4166361	22	11	46	23	27	14	33	14	51	23	27	21	117	26	64	28	41	17	24	7
V	4166365	20	11	45	25	26	15	32	16	53	25	25	25	108	28	65	31	40	18	25	7
V	4166380	15	15	43	28	18	16	28	21	49	26	22	30	108	35	58	38	37	20	20	9
V	4166386	16	15	41	26	17	16	30	19	52	26	25	29	109	35	58	35	37	17	17	8
V	4166402	16	10	39	19	19	12	30	16	53	23	28	24	100	28	59	29	41	13	17	9
V	4166404	16	10	38	19	19	12	30	16	53	23	28	24	100	28	59	29	41	13	17	9
V	4166407	17	12	38	20	20	14	30	16	54	23	28	24	103	28	59	29	41	13	19	9
V	4166414	18	12	39	20	19	15	32	15	56	23	27	24	99	28	60	29	40	13	19	9
V	4166422	18	12	36	20	20	15	29	14	52	23	26	25	95	29	61	30	33	13	19	10
V	4166428	18	11	42	22	21	15	30	17	54	22	31	27	98	29	61	31	40	13	22	10
V	4166431	18	11	43	24	21	15	29	17	53	22	31	27	98	29	59	31	40	13	23	10
V	4166474	14	11	43	28	30	15	23	27	43	23	31	27	99	30	58	32	43	13	18	9
V	4166477	15	11	40	29	30	14	22	25	44	25	32	30	96	29	56	32	43	13	18	9
V	4166488	15	11	39	28	29	11	21	23	45	22	33	31	96	29	58	27	41	12	19	8
V	4166489	15	11	38	29	29	11	21	23	45	22	33	31	96	29	58	27	41	12	19	8
V	4166507	15	11	45	30	29	11	22	23	45	24	28	34	94	32	56	27	40	10	22	10
V	4166512	14	9	39	29	29	11	22	21	42	21	26	34	87	28	55	26	39	9	21	8
V	4166593	13	14	39	24	27	10	21	16	47	25	23	33	80	25	49	23	37	12	22	12
V	4166600	12	14	39	24	25	9	21	16	47	25	20	33	79	25	51	25	34	13	22	12
V	4166644	16	14	40	25	18	11	15	14	35	26	17	28	61	22	45	28	29	15	17	12
V	4166648	16	14	40	25	20	11	17	14	37	26	20	24	62	22	47	29	30	16	17	12
V	4166665	16	12	36	19	21	11	15	7	38	17	25	17	57	18	53	26	33	12	19	7
V	4166666	16	12	36	19	21	11	15	7	38	17	25	17	57	18	53	26	33	12	19	7
V	4166668	15	12	32	19	20	11	16	7	38	18	23	17	56	19	50	26	32	12	19	7
V	4166684	10	9	29	14	17	9	17	8	32	21	21	20	48	16	36	28	24	11	16	6
V	4166709	11	8	27	14	14	9	18	10	28	19	23	19	47	16	33	27	23	9	14	4
V	4166714	10	8	29	14	16	10	21	9	31	19	24	17	47	14	31	24	26	7	16	5
V	4166722	10	3	25	15	14	10	22	11	32	19	23	16	46	11	34	23	25	7	13	5
V	4166774	10	0	18	4	10	2	15	4	22	4	19	6	29	2	28	3	21	4	10	3
V	4166795	8	0	14	4	10	2	17	4	19	4	16	7	23	2	25	3	21	4	9	3
V	4166839	7	3	22	10	10	6	15	6	21	8	17	18	26	2	26	9	21	8	8	2
V	4166865	7	5	31	14	9	6	17	9	18	14	20	25	32	8	35	17	21	6	9	5
V	4166868	7	5	32	14	9	7	20	11	19	14	21	27	35	10	36	17	21	6	9	5
V	4166904	6	4	35	15	11	10	21	11	17	20	23	29	42	13	38	20	25	8	8	4
V	4166925	6	7	35	16	11	10	25	11	18	21	24	31	47	14	41	23	26	9	9	4
V	4166931	6	7	36	20	12	10	26	11	18	22	26	33	47	14	44	28	28	10	10	4
V	4167015	4	8	24	13	3	4	25	13	16	17	20	26	46	9	31	29	22	14	12	4
V	4167080	5	9	24	13	2	5	24	15	14	15	22	22	36	9	31	25	22	17	12	3
V	4167104	5	6	19	12	2	5	24	13	11	13	21	18	29	10	30	22	21	17	7	2
V	4167185	2	2	13	7	7	4	20	10	14	15	18	16	14	7	19	12	16	13	3	3
V	4167232	5	4	19	10	10	5	26	12	16	20	21	16	24	12	28	18	23	14	3	4
V	4167255	4	5	19	10	12	4	25	14	18	21	21	17	28	11	24	20	24	12	2	4
V	4167404	5	4	27	9	8	12	19	15	29	17	16	26	33	22	28	25	27	9	6	2
V	4167410	5	4	24	9	7	11	16	15	26	16	16	25	30	23	27	26	25	8	6	2
V	4167422	5	3	23	10	7	10	16	11	23	16	18	21	29	23	32	22	25	8	6	2
V	4167499	6	4	14	17	9	9	22	12	23	11	10	13	29	11	31	16	18	11	9	3
V	4167500	6	4	14	17	9	9	22	12	23	11	10	13	29	11	30	17	18	11	9	3
V	4167515	7	4	18	17	9	10	26	11	28	11	13	14	33	11	32	18	21	9	9	3
V	4167516	7	4	18	17	9	10	26	12	28	11	13	14	33	11	32	19	21	9	9	3
V	4167529	10	5	23	17	8	9	26	16	32	11	11	13	42	14	35	19	21	11	10	2
V	4167542	9	5	23	19	8	8	26	16	31	11	11	15	43	13	31	18	20	11	12	3
V	4167547	10	5	23	18	8	7	26	16	31	10	10	15	44	13	31	18	20	11	11	3
V	4167636	8	3	25	9	15	7	33	16	29	5	18	7	53	10	41	18	25	6	18	7
V	4167639	8	3	25	9	13	7	33	16	29	5	17	7	52	10	38	19	25	6	15	7
V	4167688	7	3	25	9	15	8	32	19	26	5	19	7	49	10	29	22	23	5	14	7
V	4167794	15	8	36	23	17	12	37	8	43	19	20	14	75	26	47	29	33	18	15	5
V	4167823	15	7	36	22	14	14	34	5	40	25	21	19	79	28	53	32	32	17	16	5
V	4167833	16	6	36	22	16	13	33	6	43	25	26	17	87	25	56	33	35	17	16	5
V	4167834	16	6	36	23	18	13	34	6	43	25	29	18	87	26	57	33	37	17	16	6
V	4167858	14	7	37	26	20	12	32	8	40	26	28	23	81	26	46	35	38	23	14	4
V	4167861	14	7	37	26	19	12	32	8	39	25	28	23	80	26	46	37	38	22	14	4
V	4167867	14	7	39	26	19	11	32	8	40	25	27	22	82	26	47	40	39	22	15	4
V	4167885	16	8	36	29	22	11	34	7	41	24	30	25	82	30	48	38	39	25	15	4
V	4167921	14	7	41	31	29	12	33	9	39	23	28	26	76	27	51	41	34	26	16	3
V	4167933	11	7	39	27	30	12	33	11	35	21	27	25	75	25	50	36	29	23	17	0
V	4167948	9	7	37	24	32	13	30	11	31	18	28	25	72	26	50	36	27	19	16	0
V	4167957	10	7	44	24	32	13	32	11	33	17	28	24	71	25	55	38	29	22	17	3
V	4167977	12	3	39	23	29	10	26	10	23	15	23	20	58	19	45	35	34	19	15	6
V	4167987	11	3	42	24	26	10	26	11	23	12	22	17	54	18	44	33	31	16	15	6
V	4168029	9	1	40	18	24	10	24	11	22	10	19	14	43	11	45	27	32	15	14	7
V	4168041	9	2	38	14	21	9	25	10	23	10	19	18	35	8	42	24	29	16	14	7
V	4168093	10	4	29	10	7	7	14	5	23	5	15	19	17	4	22	12	23	10	6	7
V	4168100	10	4	29	11	7	7	17	7	23	6	16	20	17	5	25	16	24	13	6	7
V	4168123	11	4	28	11	12	9	19	7	32	9	21	18	30	6	26	13	20	12	3	6
V	4168130	11	4	28	11	11	9	19	7	33	9	21	18	30	6	28	13	21	11	3	6
V	4168215	12	2	30	20	13	8	27	8	37	11	20	24	36	12	34	14	21	16	4	2
V	4168219	11	2	31	20	12	8	27	8	37	11	20	24	36	12	34	14	20	13	4	2
V	4168221	11	3	31	20	11	8	28	8	36	11	19	24	36	12	33	14	19	17	4	2
V	4168334	8	0	32	0	13	0	26	0	46	0	19	0	56	0	37	0	25	0	11	0
V	4168350	8	0	33	0	14	0	26	0	46	0	17	0	53	0	34	0	26	0	11	0
V	4168364	8	0	34	0	13	0	26	0	45	0	17	0	57	0	35	0	25	0	11	0
V	4168374	7	0	34	0	13	0	25	0	47	0	18	0	57	0	35	0	25	0	11	0
V	4168395	7	0	35	0	11	0	26	0	47	0	15	0	57	0	40	0	24	0	8	0
V	4168399	7	0	36	0	12	0	26	0	47	0	16	0	56	0	40	0	25	0	8	0
V	4168402	7	0	34	0	10	0	25	0	46	0	15	0	55	0	39	0	24	0	8	0
V	4168428	5	3	32	10	9	5	24	12	44	11	14	16	50	11	37	12	20	5	8	1
V	4168433	4	3	30	10	9	5	21	11	44	11	13	16	50	9	38	11	17	4	9	1
V	4168434	4	3	31	11	9	6	22	11	47	12	13	16	51	11	38	11	17	4	9	1
V	4168454	4	4	28	14	8	8	25	7	41	15	15	16	49	11	37	19	15	4	8	2
V	4168471	3	3	32	16	8	8	31	7	48	17	14	18	57	9	44	18	19	4	9	2
V	4168484	0	1	27	15	6	6	26	3	37	16	9	13	43	9	37	15	14	4	6	2
V	4168485	0	1	28	15	6	6	26	3	37	16	9	13	43	9	37	15	14	4	6	2
V	4168536	1	1	30	20	6	11	26	9	38	17	10	23	53	12	34	21	15	5	9	6
V	4168544	1	1	30	19	6	12	23	9	36	19	11	22	53	14	36	22	16	4	9	6
V	4168606	4	0	20	22	7	14	17	11	33	11	14	13	36	15	30	22	15	6	10	4
V	4168607	4	0	20	22	7	14	16	11	33	11	14	13	35	15	30	21	15	6	10	4
V	4168609	7	0	20	22	7	14	16	11	33	12	14	13	35	15	30	21	15	7	10	4
V	4168644	8	0	13	0	7	0	11	0	26	0	14	0	20	0	18	0	14	0	7	0
V	4168646	8	0	13	0	7	0	11	0	26	0	14	0	20	0	19	0	14	0	6	0
V	4168676	8	0	10	0	10	0	11	0	23	0	11	0	17	0	19	0	11	0	6	0
V	4168854	6	5	25	8	13	5	23	11	21	13	11	6	27	11	29	22	21	13	4	3
V	4168877	3	4	23	9	11	7	19	7	20	14	9	6	25	9	27	20	24	11	3	3
V	4168907	3	4	21	9	12	8	19	8	15	12	9	4	26	9	33	19	25	10	2	4
V	4168949	3	5	30	10	16	7	18	5	14	9	9	3	19	8	33	15	21	10	1	4
V	4168979	4	5	41	16	17	8	23	10	20	21	14	11	36	11	51	29	20	15	4	5
V	4168982	4	5	45	16	17	8	24	10	21	22	14	10	45	12	53	30	24	15	4	4
V	4169012	3	6	46	12	14	13	21	13	30	20	12	15	50	17	51	33	19	15	5	4
V	4169026	2	6	41	11	14	13	22	14	31	18	12	14	48	19	49	29	19	15	5	4
V	4169032	2	6	41	11	15	13	22	14	31	18	12	14	48	19	50	28	18	15	7	4
V	4169039	2	6	41	11	15	13	22	13	33	19	12	14	49	19	50	29	19	15	7	4
V	4169048	3	7	41	11	15	13	22	13	33	19	13	14	49	19	49	28	18	15	7	4
V	4169057	3	7	42	11	17	13	28	13	43	20	12	17	53	19	51	28	18	15	8	4
V	4169066	4	7	41	10	20	15	24	15	47	21	12	17	59	25	58	27	27	16	12	2
V	4169114	4	4	38	10	19	18	20	18	50	24	10	16	68	24	71	24	31	10	12	3
V	4169135	4	4	38	12	17	16	17	20	53	23	8	16	75	22	71	25	31	11	12	2
V	4169148	4	3	37	14	17	14	17	18	50	23	8	15	72	24	66	23	32	11	12	1
V	4169166	5	3	38	14	17	15	19	17	50	22	7	14	73	24	67	26	32	13	12	2
V	4169167	5	3	38	14	17	15	19	17	50	22	7	15	74	23	67	26	32	13	12	2
V	4169180	5	3	39	14	17	18	20	18	51	22	9	16	77	28	68	28	32	16	14	3
V	4169229	6	6	39	18	20	13	26	22	49	15	22	18	102	35	54	26	31	13	17	6
V	4169239	7	8	34	17	17	11	26	22	45	17	21	18	98	33	53	23	21	13	17	8
V	4169313	6	11	48	18	16	11	26	22	48	10	23	15	106	33	60	28	30	21	20	10
V	4169315	5	11	47	17	16	9	25	22	46	11	21	14	102	32	55	28	27	20	18	10
V	4169323	5	12	51	17	14	11	25	21	44	18	21	22	104	31	50	29	27	21	16	10
V	4169340	5	9	55	17	14	12	27	21	45	18	24	21	103	25	54	31	27	20	15	10
V	4169342	5	9	54	17	15	12	28	21	45	18	25	21	102	24	51	31	29	21	15	10
V	4169369	7	11	56	18	15	11	32	19	49	25	22	20	92	18	51	33	33	20	15	8
V	4169371	7	11	56	18	15	11	32	19	49	25	22	20	91	18	51	33	33	20	15	8
V	4169374	6	11	57	19	15	11	30	19	42	25	20	20	90	18	49	33	31	20	15	8
V	4169457	11	14	51	24	24	15	34	13	52	27	29	25	93	26	54	31	40	21	22	8
V	4169501	7	9	35	19	22	13	31	12	38	21	28	18	66	22	46	30	34	16	17	6
V	4169519	6	7	31	16	21	12	28	12	36	20	26	15	54	18	45	27	32	14	15	4
V	4169525	6	7	31	16	21	12	28	12	37	19	27	15	55	18	46	26	32	14	16	4
V	4169540	4	5	21	14	18	11	22	9	24	15	25	13	45	13	41	20	28	11	13	3
V	4169555	4	5	6	6	12	4	17	3	19	7	13	8	25	5	34	9	24	8	9	0
V	4169558	3	4	4	6	9	4	14	2	18	5	11	7	16	5	30	7	18	8	8	0
V	4169579	3	0	3	0	9	0	13	0	14	0	11	0	12	0	27	0	19	0	8	0
V	4169587	4	0	3	0	10	0	14	0	16	0	15	0	9	0	31	0	25	0	8	0
V	4169631	8	8	13	13	14	7	22	18	19	17	11	18	26	3	25	24	27	12	6	9
V	4169652	11	8	19	17	15	6	23	20	21	15	11	19	33	3	33	24	29	13	9	9
V	4169655	11	8	19	17	15	6	23	20	22	15	11	19	33	3	33	24	29	13	9	7
V	4169658	11	8	21	17	15	6	24	20	23	15	11	19	33	3	33	24	30	13	9	7
V	4169672	11	8	22	17	15	6	24	19	24	14	10	19	34	2	32	22	31	12	9	7
V	4169678	11	8	20	16	15	6	23	18	24	14	9	19	34	2	31	21	30	12	8	7
V	4169719	9	9	28	17	17	6	27	18	34	18	14	18	48	5	36	15	35	11	12	6
V	4169739	12	10	33	16	17	10	23	18	35	15	22	15	58	6	37	19	38	10	10	6
V	4169759	11	10	28	11	17	8	27	17	35	12	19	16	61	4	35	14	36	14	14	5
V	4169776	11	6	30	10	16	8	23	14	34	9	20	11	65	7	33	13	35	10	15	2
V	4169785	11	8	29	8	14	10	22	17	33	13	20	14	66	6	34	16	35	12	15	6
V	4169810	7	9	32	8	14	10	24	14	33	17	20	15	69	8	36	22	35	14	12	7
V	4169821	8	9	33	7	16	10	24	14	34	19	20	15	71	8	36	22	33	14	16	7
V	4169823	8	9	34	7	16	10	24	14	34	19	20	15	71	8	38	22	33	14	16	7
V	4169840	10	9	34	9	19	9	24	14	38	21	21	15	76	8	41	23	37	12	18	7
V	4169873	9	0	33	1	20	2	21	1	34	1	23	1	73	0	38	0	38	3	15	0
V	4170129	19	5	20	9	8	7	14	5	40	7	24	7	26	10	35	19	34	7	9	1
V	4170133	19	5	21	9	9	7	17	5	41	7	22	7	28	10	35	19	36	7	10	1
V	4170157	17	5	27	10	11	8	20	5	43	9	29	11	37	10	41	21	37	8	12	1
V	4170159	17	5	27	10	11	8	20	6	45	9	29	11	37	10	40	21	36	8	12	1
V	4170208	19	6	28	12	14	12	19	8	39	8	26	14	39	10	41	22	35	9	10	1
V	4170250	20	7	24	11	12	8	21	5	37	8	20	9	37	6	39	22	33	7	11	1
V	4170256	20	7	24	10	12	8	21	3	37	8	20	8	35	5	37	18	33	5	11	1
V	4170284	16	4	27	4	13	9	20	5	33	9	16	7	34	1	34	14	28	4	11	1
V	4170294	17	7	37	11	13	14	20	8	39	11	17	6	40	7	38	19	32	7	14	5
V	4170301	18	9	36	11	14	15	24	11	38	12	15	7	55	7	48	19	40	7	22	5
V	4170340	16	8	32	9	12	11	20	12	39	11	13	6	52	11	39	14	37	6	23	4
V	4170346	16	8	31	9	12	11	20	14	40	11	13	6	51	11	42	14	36	5	23	4
V	4170380	10	5	32	8	11	9	21	11	44	12	17	9	56	10	44	14	40	5	23	4
V	4170381	10	5	32	8	11	9	21	11	42	12	18	7	56	10	44	14	40	5	23	4
V	4170402	9	5	34	8	12	8	20	7	39	10	17	8	53	9	43	12	36	5	21	4
V	4170405	9	4	34	6	9	8	19	7	35	10	17	8	51	9	44	12	32	5	21	3
V	4170406	9	4	34	6	9	8	19	7	35	10	17	8	51	9	44	12	32	5	21	3
V	4170426	8	0	32	0	9	0	18	0	39	0	22	0	50	0	43	0	34	0	16	0
V	4170526	16	0	27	0	19	0	14	0	32	0	22	0	38	0	37	0	24	0	10	0
V	4170632	13	0	22	0	15	1	12	0	36	0	18	0	33	0	40	0	28	0	11	0
V	4170758	4	0	8	0	7	0	14	0	17	0	11	0	12	0	14	0	21	0	4	0
V	4171530	10	3	24	13	19	6	25	14	31	13	23	15	63	18	50	11	24	16	12	2
V	4171574	14	5	47	21	22	3	36	15	37	11	23	22	82	27	49	18	30	14	13	3
V	4171577	13	5	46	21	21	3	35	15	37	11	20	21	83	27	48	18	30	14	14	3
V	4171578	12	5	46	21	21	3	34	15	37	11	20	21	83	27	47	18	30	14	14	3
V	4171604	11	7	47	23	21	5	37	16	43	15	20	19	84	30	50	23	31	15	13	5
V	4171619	12	7	49	24	21	6	41	17	45	15	23	21	91	30	56	26	29	14	13	5
V	4171624	12	7	50	24	21	6	40	17	46	15	24	22	87	29	56	26	29	15	11	5
V	4171634	12	7	48	25	23	7	39	17	49	15	27	22	89	31	57	26	29	15	10	5
V	4171640	13	7	48	26	22	7	40	16	48	14	25	22	86	33	58	26	33	15	11	5
V	4171656	13	6	50	22	18	8	35	16	44	14	22	20	80	27	49	26	29	12	10	5
V	4171703	11	7	55	26	20	9	32	21	43	13	19	17	92	25	54	26	34	14	10	3
V	4171824	7	9	35	14	18	5	21	10	41	8	19	12	75	22	65	28	29	5	13	1
V	4171879	6	4	33	3	16	2	19	2	38	4	21	6	60	5	51	13	27	1	13	1
V	4171910	6	4	41	3	18	1	16	0	39	3	19	6	65	1	50	9	29	1	11	0
V	4171931	6	2	40	0	18	0	17	0	43	2	19	0	66	0	48	5	31	0	12	0
V	4171950	8	2	42	0	20	0	17	0	46	2	23	0	68	0	48	5	31	0	14	0
V	4172423	11	5	43	7	20	11	32	3	43	11	35	15	60	15	46	21	34	8	8	2
V	4172476	15	9	46	18	23	13	35	8	47	15	39	22	82	15	56	31	45	16	11	3
V	4172478	15	9	45	18	23	13	34	8	46	15	39	22	79	15	51	31	43	16	9	3
V	4172483	15	9	45	18	22	13	35	8	45	16	38	23	77	15	49	31	42	16	9	3
V	4172510	15	9	50	19	21	12	37	7	43	17	40	21	80	15	48	29	40	16	9	3
V	4172535	13	13	59	22	24	9	38	7	48	17	40	23	82	14	47	32	46	15	18	4
V	4172548	14	12	55	24	22	11	32	6	49	17	42	23	72	18	44	31	46	16	19	5
V	4172564	13	12	56	22	21	11	33	7	45	19	38	24	75	17	37	27	50	15	19	5
V	4172588	12	11	52	22	27	10	29	9	45	20	38	26	68	20	37	31	51	16	18	5
V	4172636	12	11	55	15	34	7	37	13	48	25	29	22	72	24	48	34	42	14	16	5
V	4172663	12	9	49	8	34	6	36	14	53	19	26	17	67	16	47	28	37	15	16	2
V	4172664	12	9	50	8	34	6	35	14	53	18	26	17	67	16	47	28	37	15	16	2
V	4172666	12	9	49	8	34	6	35	14	53	18	26	17	64	16	44	28	37	15	16	2
V	4172677	12	11	49	9	34	7	32	13	54	19	21	17	64	16	45	28	36	15	17	2
V	4172687	13	12	55	11	36	8	37	13	57	19	21	17	70	16	51	27	37	15	18	2
V	4172700	12	12	53	11	36	7	37	13	55	19	21	14	65	15	47	27	38	13	15	1
V	4172735	14	13	42	11	37	6	35	11	59	13	26	10	64	13	51	25	38	9	17	1
V	4172737	14	13	43	11	36	6	35	11	60	13	26	10	61	13	50	25	39	9	15	1
V	4172773	12	10	46	9	29	5	28	5	54	9	23	6	63	3	58	14	39	6	15	0
V	4172824	10	19	40	14	17	9	21	6	42	19	23	12	54	9	50	30	31	10	14	3
V	4172853	13	20	41	12	19	12	19	10	44	16	27	9	52	14	52	31	36	10	13	3
V	4172895	11	15	47	16	12	10	21	9	39	18	28	15	49	21	58	31	31	8	13	3
V	4172930	11	14	48	17	10	12	20	10	33	14	33	13	50	21	57	21	27	11	10	3
V	4172932	11	15	50	17	10	12	19	10	34	14	32	13	49	22	57	22	26	9	9	3
V	4172944	11	15	50	16	12	12	20	10	34	12	31	13	51	20	56	22	33	9	10	3
V	4172971	16	12	45	15	14	12	20	15	36	14	26	18	48	28	53	30	33	26	6	2
V	4173080	14	3	28	12	14	10	13	12	26	10	21	9	31	18	40	15	21	10	2	3
V	4173091	15	3	24	13	12	10	15	12	21	10	21	11	30	18	39	17	19	10	1	3
V	4173108	13	3	23	12	9	7	15	11	19	8	18	10	23	15	34	13	19	10	1	3
V	4173127	9	3	22	9	6	6	11	11	16	8	16	10	14	13	27	12	13	10	2	3
V	4173141	7	3	16	9	8	5	12	7	12	7	14	10	10	13	20	12	11	10	2	2
V	4173756	7	0	9	4	5	3	19	3	9	3	6	9	9	1	17	2	10	1	5	1
V	4173807	10	0	18	0	4	0	20	0	12	0	13	1	14	0	23	0	11	0	5	0
V	4174000	16	12	32	19	24	10	30	15	40	18	35	21	92	31	58	35	42	15	14	1
V	4174006	16	12	31	20	22	10	27	17	38	18	34	21	94	31	58	37	40	15	14	1
V	4174094	19	13	50	29	27	14	26	16	55	22	32	19	94	37	60	43	46	14	15	5
V	4174097	18	13	51	30	25	14	22	16	56	21	33	18	95	37	59	44	44	14	15	5
V	4174109	14	14	52	30	27	16	22	17	54	23	34	20	94	37	64	46	43	13	13	6
V	4174127	12	15	49	27	26	15	21	12	51	22	32	21	90	31	57	42	40	14	15	6
V	4174130	12	15	49	26	26	15	22	12	51	22	34	21	91	31	61	42	41	14	17	6
V	4174133	12	15	50	26	25	15	21	12	51	22	34	21	91	31	57	42	41	14	17	6
V	4174200	11	12	39	23	21	12	24	8	49	25	27	13	78	31	56	37	33	10	16	4
V	4174209	11	12	36	29	21	16	26	10	50	27	26	21	81	36	57	47	32	13	16	5
V	4174369	14	0	47	0	13	0	30	0	52	0	20	0	65	0	54	0	43	0	8	0
V	4174867	23	3	46	10	18	11	23	5	49	26	43	10	91	16	50	12	38	8	20	5
V	4174869	24	3	46	10	18	11	23	5	49	26	43	10	91	16	51	12	38	8	20	5
V	4174872	26	4	48	10	17	13	24	5	49	26	41	10	88	18	51	12	39	8	20	5
V	4174896	25	9	50	15	21	17	29	6	54	30	38	13	90	27	59	21	40	15	20	6
V	4174946	27	8	57	19	30	17	35	11	49	19	40	17	91	33	49	24	42	16	19	8
V	4174974	27	8	50	21	29	14	30	17	48	20	38	14	79	28	48	22	40	16	15	10
V	4175003	28	8	41	23	32	15	29	16	50	24	29	15	74	27	62	22	33	16	13	10
V	4175019	24	7	41	24	33	18	26	15	45	26	28	16	72	27	56	17	31	14	17	9
V	4175046	24	6	39	23	30	14	27	19	43	25	35	20	63	35	56	17	34	12	23	7
V	4175108	19	6	29	13	29	10	25	16	35	27	30	18	51	30	49	16	33	11	22	8
V	4175109	18	6	30	13	27	10	25	16	34	27	28	18	49	28	46	15	31	8	20	8
V	4175110	18	6	30	13	27	10	25	16	34	27	28	18	49	28	46	15	31	8	20	8
V	4175116	18	6	30	13	27	10	27	16	35	28	28	18	48	28	47	15	27	8	20	8
V	4175126	17	6	32	14	26	10	27	16	37	28	28	19	48	28	48	15	30	8	21	8
V	4175182	19	14	35	16	21	15	24	18	29	23	22	25	52	28	48	18	36	9	21	8
V	4175212	18	15	38	15	19	15	22	19	28	21	20	24	48	25	48	16	36	10	21	8
V	4175245	12	12	32	16	13	16	16	18	25	20	21	17	34	18	36	15	32	10	20	7
V	4175292	12	8	22	13	14	13	12	10	16	8	17	7	25	11	25	10	19	4	11	3
V	4175311	11	7	31	14	18	12	17	9	21	9	21	6	39	10	35	10	21	4	11	2
V	4175335	13	8	39	20	22	15	22	11	25	12	20	20	50	21	44	16	26	7	12	5
V	4175380	13	8	44	32	24	15	25	13	34	16	24	27	71	30	56	24	34	14	19	5
V	4175411	12	8	40	34	22	16	28	11	36	19	23	30	74	33	57	20	37	13	17	7
V	4175437	13	10	41	34	20	17	28	11	36	19	25	28	76	28	59	28	38	13	14	6
V	4175455	12	10	37	33	22	19	31	14	39	19	26	29	81	28	64	36	37	12	14	6
V	4175485	10	11	36	33	22	17	34	14	42	19	21	28	69	28	61	33	38	12	12	6
V	4175506	10	14	35	29	21	17	34	12	43	19	19	27	68	28	59	33	36	11	11	6
V	4175526	11	11	25	19	16	8	30	10	43	13	17	18	60	18	56	26	38	7	8	3
V	4175555	9	11	21	19	15	8	32	12	38	12	19	16	49	20	36	27	33	14	6	3
V	4175569	10	11	23	19	17	9	31	12	35	13	19	17	46	22	31	30	35	14	7	3
V	4175572	12	11	22	19	17	9	32	10	36	13	20	16	52	21	30	30	37	14	7	3
V	4175605	9	9	21	14	15	8	31	13	31	12	23	14	49	20	27	28	33	16	7	9
V	4175663	7	9	23	17	15	6	23	14	22	25	26	16	38	22	28	34	30	25	8	9
V	4175683	6	9	23	17	15	6	23	14	21	27	25	19	39	22	29	31	33	26	8	9
V	4175709	3	7	24	15	13	5	19	13	17	27	20	20	24	22	24	30	25	26	14	8
V	4175719	4	8	20	15	8	7	18	13	19	28	20	21	26	25	27	31	26	27	14	9
V	4175727	2	8	20	15	10	5	15	13	19	28	19	22	25	25	27	31	31	27	14	9
V	4175747	3	7	23	18	14	7	20	13	23	28	20	21	31	28	32	29	35	24	14	9
V	4175791	7	4	28	18	18	2	23	9	35	22	20	21	44	20	45	25	33	12	13	6
V	4175794	7	4	30	18	19	2	23	9	37	22	20	21	46	20	48	25	34	12	13	6
V	4175799	8	4	28	18	20	2	24	9	41	22	20	21	46	18	48	25	35	12	13	6
V	4175801	8	4	28	18	20	2	22	9	43	22	20	20	44	19	48	25	32	13	13	6
V	4175806	8	4	27	18	19	2	22	9	42	23	21	21	46	19	48	25	32	13	13	6
V	4175821	8	4	30	20	20	4	24	13	45	24	24	25	50	24	51	26	34	14	15	6
V	4175834	11	3	31	13	19	4	24	10	44	19	22	21	53	14	54	21	32	8	15	5
V	4175835	11	3	31	13	21	4	24	10	44	19	21	21	53	14	54	21	32	8	15	5
V	4175838	11	3	34	13	21	4	25	10	45	19	21	21	53	14	55	21	34	8	15	5
V	4175841	11	3	34	13	21	4	25	10	45	19	21	21	53	14	52	21	34	8	15	5
V	4175842	11	3	34	13	21	4	25	10	45	19	21	21	53	14	52	21	34	8	15	5
V	4175877	12	8	33	15	20	6	24	14	45	27	23	24	59	20	50	26	33	11	15	5
V	4175887	12	8	35	16	18	6	24	14	45	27	24	24	59	20	52	27	34	12	15	5
V	4175935	11	8	46	16	14	12	24	16	41	25	27	28	62	21	54	25	35	14	14	6
V	4175938	11	8	47	16	15	14	25	16	42	25	27	28	62	21	54	24	35	14	13	6
V	4175992	14	9	47	20	15	13	28	19	50	24	37	26	79	25	53	24	35	18	9	4
V	4175998	15	9	46	20	18	13	28	19	51	25	38	26	81	25	54	24	34	16	10	4
V	4175999	15	9	46	20	18	13	28	19	51	25	38	26	81	25	54	24	34	16	10	4
V	4176102	20	19	45	18	23	14	33	20	42	24	26	28	68	33	50	29	34	14	13	10
V	4176105	21	17	47	19	23	14	35	21	41	24	26	29	67	34	51	27	35	14	13	10
V	4176135	18	17	42	17	24	10	38	15	48	20	22	24	66	28	53	26	35	10	14	10
V	4176139	17	15	42	16	22	11	36	15	50	20	20	19	61	27	55	26	35	8	12	10
V	4176140	17	15	42	16	23	10	36	15	50	20	20	19	61	27	54	26	35	8	12	10
V	4176144	14	15	37	16	21	10	28	15	44	21	15	20	58	27	56	26	32	8	11	10
V	4176165	12	16	36	22	23	10	26	16	47	24	14	19	52	29	56	31	29	10	9	11
V	4176191	13	17	30	18	25	11	25	13	45	20	18	17	48	26	56	29	24	11	6	8
V	4176195	12	17	27	18	24	10	25	13	43	19	16	16	43	26	53	29	24	11	6	6
V	4176210	15	15	27	14	22	7	24	8	44	16	18	11	33	23	51	23	23	10	6	5
V	4176217	15	5	25	10	22	3	21	6	42	6	18	6	32	15	47	10	24	6	6	2
V	4176229	15	0	21	0	22	0	22	0	40	0	20	0	28	0	44	0	26	0	3	0
V	4176285	14	6	33	11	24	10	24	14	37	19	27	21	31	29	51	21	29	11	7	4
V	4176291	15	4	33	10	23	10	25	12	36	18	27	21	31	29	50	21	31	10	7	4
V	4176294	14	4	31	9	22	9	25	12	35	17	27	20	31	28	48	20	30	7	7	4
V	4176295	14	4	31	9	22	9	25	12	35	17	27	20	31	28	47	20	30	7	7	4
V	4176296	14	4	30	9	22	9	25	13	35	18	27	20	31	28	47	20	30	7	7	4
V	4176316	18	5	30	12	18	10	27	11	40	20	29	22	34	29	51	24	35	8	9	3
V	4176317	18	5	30	12	18	10	27	11	40	20	29	22	34	29	51	24	35	8	9	3
V	4176321	15	5	26	12	19	11	25	11	40	20	28	22	34	29	43	24	30	8	8	3
V	4176330	15	6	26	13	19	13	28	11	40	24	28	24	33	30	46	26	31	10	8	3
V	4176365	9	1	24	8	15	7	21	7	36	13	22	13	27	17	37	19	32	7	11	1
V	4176366	9	1	24	8	15	7	22	7	36	13	22	13	27	17	37	19	32	7	11	1
V	4176367	9	1	24	8	15	7	22	7	36	13	22	13	27	17	37	19	32	7	11	1
V	4176427	6	5	19	15	14	7	24	9	33	18	24	9	32	15	42	24	27	7	8	3
V	4176472	6	8	31	17	12	5	30	10	31	19	23	13	43	23	52	20	31	7	7	9
V	4176528	9	10	36	19	11	3	35	11	37	14	28	11	53	26	54	24	32	6	13	9
V	4176541	8	11	35	19	11	3	32	11	37	13	26	10	56	27	51	28	30	5	12	7
V	4176562	10	9	33	18	11	3	32	6	39	11	27	10	63	25	48	24	31	5	12	5
V	4176585	9	0	31	1	11	0	27	1	38	2	26	0	62	0	44	4	32	1	12	0
V	4176589	9	0	30	0	12	0	27	1	38	1	27	0	63	0	43	0	32	0	12	0
V	4176593	10	0	30	0	12	0	28	0	40	0	27	0	64	0	44	0	32	0	12	0
V	4176594	11	0	30	0	12	0	28	0	40	0	28	0	66	0	44	0	32	0	12	0
V	4176595	11	0	30	0	12	0	28	0	38	0	28	0	63	0	45	0	29	0	12	0
V	4176601	8	0	32	0	15	0	29	0	43	0	29	0	63	0	50	0	29	0	10	0
V	4176610	9	0	31	0	13	0	29	0	42	0	25	0	59	0	39	0	34	0	10	0
V	4176614	9	0	27	0	14	0	28	0	38	0	25	0	56	0	36	0	31	0	10	0
V	4176643	9	6	33	5	18	9	32	6	41	9	26	9	74	13	42	9	34	4	11	2
V	4176645	9	6	34	5	19	9	32	6	41	9	26	9	76	13	42	9	33	5	11	2
V	4176658	9	6	29	6	17	9	28	6	38	9	26	10	71	17	36	9	38	5	11	2
V	4176673	8	7	27	6	14	9	27	6	35	9	20	10	66	18	37	10	37	5	13	2
V	4176676	8	7	27	6	14	9	25	6	34	9	20	10	66	17	37	10	37	5	13	2
V	4176695	12	7	33	9	18	10	26	8	36	12	22	12	69	21	47	11	37	6	14	4
V	4176706	14	7	36	9	19	10	28	5	34	12	25	12	69	21	45	11	38	6	11	4
V	4176709	14	7	36	9	19	10	28	5	34	12	25	12	72	21	45	11	38	6	11	4
V	4176710	13	7	35	9	19	10	28	5	34	12	25	12	71	21	44	11	38	6	11	4
V	4176711	13	7	35	9	19	10	28	5	34	12	25	12	72	21	46	11	39	6	11	4
V	4176715	13	7	32	12	18	10	29	5	33	12	26	12	67	23	45	14	37	9	11	4
V	4176727	14	11	35	16	19	16	32	13	36	21	26	19	76	34	49	23	34	14	12	7
V	4176738	17	11	41	17	21	16	36	13	36	25	27	22	81	36	53	24	31	16	14	8
V	4176761	16	11	40	20	21	14	38	13	36	24	26	21	82	41	57	27	31	19	16	9
V	4176766	16	10	41	21	20	14	36	14	37	26	27	21	85	40	59	27	29	19	16	9
V	4176835	20	7	48	22	25	16	46	25	51	28	27	26	102	45	66	25	33	18	16	6
V	4176838	20	7	49	22	25	16	47	25	49	28	25	26	102	46	66	25	33	17	16	6
V	4176862	17	10	49	18	24	13	41	23	53	25	26	27	96	36	69	28	40	15	14	6
V	4176872	16	10	43	18	23	12	37	24	52	26	23	29	91	35	67	28	42	15	15	7
V	4176886	16	10	41	16	22	12	33	24	53	24	25	29	91	37	67	30	40	16	13	6
V	4176890	16	10	41	15	23	13	33	24	53	24	25	29	88	35	67	30	41	16	12	7
V	4176895	16	10	41	14	22	11	32	23	52	24	24	29	87	34	63	30	41	18	12	6
V	4176911	16	9	47	14	20	12	34	21	57	25	23	27	96	32	64	28	41	18	12	5
V	4176914	16	9	49	14	20	12	34	21	57	24	24	27	96	32	64	28	41	18	12	6
V	4176922	17	9	48	13	20	11	35	21	59	24	24	27	92	33	65	29	39	18	13	6
V	4176935	18	12	49	12	16	10	32	17	63	16	28	22	83	20	67	22	47	15	14	5
V	4176948	18	12	49	21	19	12	35	18	67	20	22	26	92	20	66	23	46	15	16	5
V	4176955	19	13	46	21	21	12	37	18	70	20	27	26	92	22	66	25	48	17	14	5
V	4176963	17	15	51	22	20	13	39	19	67	19	27	30	92	23	64	31	50	17	14	6
V	4176979	21	15	59	26	24	13	40	19	68	25	30	32	104	24	64	34	49	15	17	7
V	4176994	20	10	58	24	20	9	36	13	60	21	29	26	99	22	62	30	48	14	17	7
V	4177047	19	15	63	30	21	8	32	11	56	23	26	29	100	32	57	38	45	18	21	10
V	4177070	18	14	66	32	23	8	32	10	58	22	25	28	99	34	58	39	50	18	21	8
V	4177088	17	10	65	26	26	10	30	11	58	26	24	26	95	35	54	38	52	17	17	9
V	4177093	18	10	59	27	26	11	31	10	59	26	25	26	101	34	54	38	53	19	17	9
V	4177099	15	10	54	25	24	10	31	12	59	27	24	25	96	34	51	38	46	19	17	9
V	4177106	14	9	54	25	22	10	32	11	57	27	24	24	92	34	52	36	46	19	17	10
V	4177159	17	11	49	21	24	12	28	13	51	24	25	15	88	31	57	36	45	17	19	8
V	4177322	9	0	8	0	8	2	16	0	9	0	8	0	5	0	18	0	12	0	7	0
V	4177686	1	3	11	2	7	3	19	2	16	4	16	5	10	3	21	9	23	1	4	0
V	4177985	6	0	37	4	11	4	29	8	36	4	26	3	49	5	44	7	30	4	12	0
V	4177989	7	0	40	4	10	4	31	8	36	4	26	3	50	5	46	7	31	4	12	0
V	4178004	8	0	43	3	13	2	33	8	41	2	26	3	65	3	53	6	32	4	14	0
V	4178009	8	0	43	3	14	2	33	8	40	2	26	3	65	3	52	6	34	4	13	0
V	4178010	8	0	43	3	14	2	33	8	39	2	26	3	64	3	51	6	34	4	13	0
V	4178017	8	0	50	3	15	2	36	8	43	2	30	3	67	3	55	6	37	4	16	0
V	4178022	8	0	48	3	16	2	34	8	44	1	29	3	68	3	53	6	36	4	15	0
V	4178027	8	0	48	3	16	2	34	7	44	1	29	3	70	3	53	6	36	4	15	0
V	4178034	8	0	48	2	16	1	36	7	45	0	30	3	72	3	56	6	36	4	16	0
V	4178035	8	0	48	2	16	1	36	7	45	0	30	3	72	3	56	6	36	4	16	0
V	4178037	8	0	48	2	16	1	36	7	43	0	30	3	72	3	57	6	36	4	16	0
V	4178045	8	0	51	2	19	1	36	7	46	0	32	3	72	3	60	6	36	4	16	0
V	4178049	11	0	54	2	18	1	38	7	47	0	34	3	76	3	62	6	36	4	17	0
V	4178061	12	0	52	0	17	0	37	1	47	0	34	0	77	0	64	2	38	0	18	0
V	4178064	12	0	52	0	18	0	36	0	48	0	34	0	79	0	62	2	41	0	18	0
V	4178070	12	0	55	0	20	0	39	0	48	0	34	0	80	0	66	0	42	0	22	0
V	4178073	12	0	54	0	19	0	37	0	44	0	35	0	77	0	65	0	41	0	22	0
V	4178074	12	0	52	0	18	0	37	0	44	0	33	0	75	0	64	0	41	0	22	0
V	4178089	14	0	54	0	19	0	37	0	47	0	31	0	77	0	65	0	41	0	24	0
V	4178109	13	3	56	8	20	2	33	3	50	2	30	5	76	4	66	1	42	1	22	0
V	4178117	11	3	56	8	20	2	34	3	54	2	32	5	85	4	70	1	46	1	25	0
V	4178174	10	0	50	4	21	2	38	3	47	1	31	1	82	3	67	3	40	0	25	0
V	4178185	9	0	44	4	17	2	33	3	50	1	29	1	76	3	60	3	35	0	23	0
V	4178187	9	0	44	4	18	2	34	3	50	1	28	1	76	3	58	3	36	0	24	0
V	4178191	8	0	42	4	19	2	36	3	48	1	24	1	73	3	57	3	36	0	23	0
V	4178194	8	0	42	4	19	2	36	3	48	1	23	1	73	3	57	3	36	0	23	0
V	4178196	8	0	40	4	19	2	36	4	44	1	21	1	72	3	56	3	36	0	22	0
V	4178201	8	0	39	5	22	2	40	4	43	1	20	1	65	3	52	3	34	0	21	0
V	4178221	7	1	39	7	22	3	41	6	43	3	28	5	67	5	47	3	31	0	20	0
V	4178222	7	1	39	7	22	3	41	5	43	3	26	5	67	5	47	3	31	0	20	0
V	4178238	7	1	38	12	22	3	43	6	45	4	28	7	64	6	48	3	30	0	20	0
V	4178246	9	1	41	18	19	6	52	8	54	7	30	16	69	8	57	9	35	1	25	11
V	4178258	9	1	35	19	18	4	44	8	42	8	31	16	61	9	54	10	30	1	19	11
V	4178266	7	1	31	20	11	4	44	8	42	8	29	16	56	9	53	10	30	1	19	11
V	4178267	7	1	31	20	11	4	44	8	42	8	30	16	53	9	53	10	30	1	19	11
V	4178288	7	1	30	20	12	3	42	8	45	8	30	16	61	9	60	9	29	1	24	11
V	4178292	5	1	26	18	11	3	44	7	41	7	27	15	58	8	60	8	30	1	21	11
V	4178297	5	1	27	18	11	2	44	7	42	7	27	15	58	7	60	7	31	1	22	11
V	4178311	5	0	27	1	13	0	49	0	45	0	30	0	58	0	60	1	33	0	24	0
V	4178314	5	0	27	0	15	0	49	0	43	0	25	0	57	0	56	0	34	0	21	0
V	4178417	5	1	32	2	17	4	38	1	33	2	18	1	51	0	43	2	29	1	12	2
V	4178428	6	1	27	2	19	4	41	1	26	2	20	1	56	0	38	2	29	1	9	2
V	4178605	5	0	27	2	19	7	23	6	24	5	16	3	29	6	31	3	17	4	6	3
V	4178619	5	0	28	2	21	7	26	6	27	5	19	3	30	7	31	4	19	4	6	3
V	4178759	8	0	19	0	13	0	26	0	39	0	13	0	38	0	35	0	22	0	3	0
V	4178789	9	1	25	2	17	3	29	6	47	13	17	11	45	7	44	12	26	4	6	0
V	4178791	9	1	25	2	18	3	30	6	47	13	17	11	45	7	43	12	26	4	6	0
V	4178830	10	2	28	2	18	2	32	6	49	13	17	12	48	8	46	12	25	4	6	0
V	4178856	9	2	36	2	23	1	28	6	48	13	17	12	52	8	50	12	37	4	10	0
V	4178862	9	2	41	2	24	1	38	5	52	11	22	12	64	6	50	10	44	4	11	0
V	4178867	9	2	39	2	21	1	36	5	45	11	21	12	59	6	45	10	42	4	10	0
V	4178878	9	1	43	3	21	1	37	5	49	10	22	12	67	5	41	9	46	4	12	0
V	4178905	11	1	45	2	19	1	35	5	48	10	19	12	66	5	44	8	50	3	11	0
V	4179004	14	8	65	22	33	16	43	26	39	22	33	23	104	30	63	31	47	12	19	14
V	4179007	15	8	64	22	32	16	43	26	39	22	33	23	103	30	63	31	46	12	18	14
V	4179029	15	8	62	22	30	17	38	27	40	19	37	22	103	29	62	32	41	12	14	14
V	4179034	14	8	62	23	27	16	39	22	39	19	36	22	103	29	62	32	40	12	14	14
V	4179037	14	8	65	22	28	16	40	22	40	19	38	22	104	29	64	32	40	12	15	13
V	4179046	13	5	66	17	28	14	42	18	42	12	37	18	105	25	62	22	37	11	17	9
V	4179049	14	5	66	17	28	14	42	18	43	12	37	18	105	22	63	22	40	11	17	9
V	4179052	14	5	70	17	30	14	42	18	43	12	38	18	109	22	62	22	38	11	18	9
V	4179058	15	5	73	16	31	14	43	17	54	12	36	18	110	22	62	21	37	11	19	9
V	4179062	16	5	73	16	33	14	37	17	55	12	34	18	107	22	56	21	35	11	19	9
V	4179063	15	5	72	16	33	14	37	17	55	12	33	18	104	22	54	21	35	11	18	9
V	4179079	15	4	70	15	31	11	35	14	55	12	33	17	106	19	53	20	37	11	19	9
V	4179082	16	4	73	15	31	11	35	14	56	11	36	17	111	19	56	20	39	11	19	9
V	4179097	16	2	75	13	35	10	30	11	55	8	33	10	128	12	60	12	42	6	12	6
V	4179185	20	10	70	25	36	25	25	22	54	15	27	21	117	35	65	30	42	19	7	8
V	4179219	18	13	57	23	37	21	30	25	48	18	28	25	100	30	60	35	42	23	4	8
V	4179221	18	13	56	23	38	21	30	25	48	18	28	25	100	30	60	35	42	23	4	8
V	4179227	18	14	56	24	38	20	29	24	45	19	24	25	99	31	62	35	43	23	5	7
V	4179267	15	17	57	19	31	15	30	21	47	22	28	36	102	38	62	33	52	19	5	7
V	4179269	15	17	57	18	31	15	32	21	48	22	29	36	100	38	63	35	53	19	5	7
V	4179323	17	11	58	23	40	21	33	24	46	28	36	29	111	48	68	38	59	15	4	10
V	4179329	17	10	53	17	38	19	37	26	43	25	38	28	107	46	59	36	54	15	4	10
V	4179366	14	9	57	22	44	20	36	27	45	29	38	30	116	51	67	36	55	11	8	9
V	4179449	13	12	55	27	40	16	35	27	43	27	33	29	97	50	59	39	39	16	8	9
V	4179470	13	12	48	28	38	18	32	27	45	29	31	30	93	55	57	42	36	16	8	9
V	4179491	11	10	44	23	26	20	26	25	41	27	28	27	85	54	50	42	27	19	8	6
V	4179500	9	12	44	20	24	24	25	25	40	29	27	27	82	56	55	42	23	20	9	8
V	4179518	8	14	37	20	25	22	16	23	39	25	21	31	69	60	45	42	23	21	7	10
V	4179555	5	11	21	17	23	18	12	22	31	23	15	27	54	55	41	32	19	15	4	7
V	4179566	4	11	22	18	23	18	11	23	31	23	15	26	51	55	38	33	17	15	4	7
V	4179591	4	9	22	16	21	17	9	21	29	22	14	19	38	51	35	33	16	13	4	8
V	4179616	3	6	17	13	16	15	10	18	23	13	12	8	31	39	34	26	14	10	4	6
V	4179621	3	6	15	13	15	13	10	16	23	13	11	7	27	37	32	22	14	9	4	6
V	4179626	3	6	15	13	14	13	10	16	23	13	10	7	24	37	32	22	14	9	4	6
V	4179629	3	6	15	13	14	13	10	16	23	14	10	7	25	37	32	22	14	9	4	6
V	4179661	1	1	0	6	5	11	1	11	8	10	1	4	12	26	6	16	3	4	1	2
V	4179825	11	7	39	32	27	17	28	16	37	22	21	22	73	28	52	21	24	21	14	4
V	4179834	11	8	43	32	30	18	29	18	38	23	21	23	75	29	52	21	24	21	14	5
V	4179843	12	7	44	34	29	17	29	18	42	24	21	25	78	29	54	19	24	20	16	5
V	4179863	13	7	44	33	29	17	30	16	43	26	25	24	78	27	54	21	28	19	15	7
V	4179903	18	10	71	39	38	25	40	30	57	33	35	22	99	29	77	34	47	18	18	10
V	4179922	15	10	65	38	42	25	35	27	60	32	32	17	92	26	81	30	44	17	17	9
V	4179923	15	10	65	38	42	25	35	27	62	32	33	17	91	26	81	30	44	17	17	9
V	4179940	15	6	68	25	37	18	38	22	63	18	33	9	94	17	76	23	46	12	17	3
V	4179948	15	6	68	25	36	18	37	23	67	18	35	9	96	17	76	23	47	12	17	3
V	4179955	15	6	72	25	36	18	34	23	69	18	35	9	97	17	77	23	45	12	17	3
V	4179956	15	6	71	25	36	18	34	23	70	18	34	9	97	17	77	23	46	12	17	3
V	4179960	16	6	73	25	35	18	33	23	71	18	34	9	98	17	78	23	47	12	17	3
V	4179963	16	6	73	25	35	18	34	23	69	18	33	9	95	17	76	23	47	12	17	3
V	4180011	12	8	73	30	44	18	34	24	70	32	27	18	90	30	76	31	46	17	19	8
V	4180012	10	8	73	30	44	18	34	24	71	32	27	18	88	30	76	29	45	17	19	8
V	4180015	11	8	70	30	43	18	36	24	72	33	27	20	87	31	76	29	45	18	19	8
V	4180041	11	3	59	30	43	19	32	19	68	34	23	18	86	34	65	30	42	18	17	7
V	4180106	15	3	49	30	32	9	30	17	48	25	18	15	71	27	55	22	40	13	15	5
V	4180121	15	2	59	25	35	7	34	15	57	20	21	14	83	24	62	20	50	9	17	5
V	4180180	15	5	44	33	33	12	29	18	53	22	27	20	79	23	67	20	36	13	12	5
V	4180201	15	5	44	33	32	10	30	17	48	22	21	19	79	23	66	15	36	13	11	5
V	4180202	15	5	43	33	32	11	29	17	48	22	21	19	76	23	65	15	35	13	11	5
V	4180295	6	0	15	0	14	0	14	0	25	0	12	0	32	1	37	0	26	0	5	0
V	4180330	4	6	16	7	8	12	16	14	21	14	12	12	34	24	37	24	25	14	8	5
V	4180351	5	6	22	11	12	15	19	15	24	19	17	14	49	26	48	30	28	16	7	5
V	4180364	6	9	31	13	15	17	23	18	30	20	21	15	71	31	56	38	31	17	10	7
V	4180388	10	10	31	14	18	17	30	19	33	21	31	14	78	34	59	43	33	16	12	7
V	4180390	10	10	32	14	18	17	32	19	36	21	31	14	78	34	59	42	39	16	12	7
V	4180393	11	10	33	14	19	17	33	19	37	21	31	14	79	34	60	42	39	16	13	7
V	4180396	11	10	33	15	19	17	33	19	35	21	31	14	79	34	60	42	39	16	13	7
V	4180417	12	11	34	16	25	19	34	19	39	21	28	20	89	36	55	48	39	18	12	8
V	4180468	10	9	42	17	25	15	29	12	43	24	33	21	104	36	56	48	35	17	12	10
V	4180531	7	5	56	17	24	23	30	14	57	28	37	28	113	35	64	44	49	24	14	6
V	4180537	8	5	59	17	24	23	33	14	59	28	40	29	116	36	66	41	51	25	15	5
V	4180540	8	5	59	17	23	23	33	14	58	29	40	30	116	36	65	41	49	25	15	5
V	4180544	6	6	57	19	22	23	32	14	57	33	37	30	112	37	63	42	47	25	14	5
V	4180582	9	6	57	19	19	24	33	14	58	34	44	33	113	30	64	42	52	24	17	5
V	4180585	9	6	55	19	17	24	30	13	57	32	43	32	109	29	61	39	49	22	16	5
V	4180600	8	6	55	19	16	25	31	14	54	30	41	30	107	29	59	39	49	21	14	4
V	4180657	14	5	41	12	22	22	30	10	51	19	39	27	86	19	48	29	48	13	18	1
V	4180663	14	4	39	12	23	18	28	10	49	17	38	21	79	17	45	27	48	11	17	0
V	4180675	14	3	35	10	23	18	28	10	46	17	37	21	73	11	42	26	44	11	17	1
V	4180684	14	4	36	10	19	18	28	12	47	14	36	21	78	11	46	23	43	12	17	1
V	4180706	12	4	31	3	18	11	26	9	44	8	34	10	62	3	43	10	35	8	16	1
V	4180734	12	0	26	0	22	0	23	0	41	0	21	0	47	0	39	0	34	0	15	0
V	4180770	14	7	28	9	26	10	23	15	47	7	23	10	58	15	42	22	38	9	17	2
V	4180809	13	11	33	12	22	13	19	18	41	13	18	16	61	16	42	23	31	11	8	1
V	4180812	13	13	33	12	22	13	19	18	41	13	18	16	60	16	43	23	31	11	8	1
V	4180827	14	11	33	12	23	15	16	21	48	16	19	17	60	15	44	29	40	12	9	1
V	4180835	16	11	35	14	22	16	17	26	46	17	23	19	56	15	47	29	40	11	12	1
V	4180854	15	12	32	15	22	17	16	24	45	17	20	17	55	14	41	27	36	11	11	1
V	4180861	17	12	32	15	22	16	16	24	46	17	20	17	55	14	41	27	35	11	11	1
V	4180877	17	12	30	17	24	17	16	21	49	18	20	17	57	13	45	26	34	12	12	1
V	4180900	16	8	22	14	22	15	16	21	40	15	23	18	50	8	46	19	30	12	10	1
V	4180908	13	8	23	13	20	14	13	20	37	16	24	18	45	7	38	18	29	13	10	1
V	4180911	13	8	20	13	17	14	14	20	31	16	21	19	41	7	33	17	27	13	11	1
V	4180945	13	2	20	8	14	9	14	13	31	5	25	14	33	4	33	7	30	9	9	1
V	4180948	13	2	20	8	14	9	14	13	31	5	25	14	33	4	33	7	30	9	9	1
V	4180959	15	5	31	14	17	9	14	19	36	8	35	21	38	7	40	11	36	14	10	3
V	4180965	14	8	30	18	17	14	15	19	35	8	35	21	43	11	40	13	37	14	8	3
V	4180978	12	8	32	20	19	17	19	17	35	9	38	25	45	18	37	16	36	15	8	3
V	4181068	8	11	35	24	23	18	16	12	42	10	35	21	46	18	43	26	38	14	9	5
V	4181072	8	11	35	24	23	18	16	12	42	10	35	21	46	18	42	26	38	14	9	5
V	4181075	8	11	36	26	23	18	16	12	42	11	35	19	47	19	44	26	38	14	7	5
V	4181095	8	10	31	25	22	20	18	9	39	13	32	18	47	20	38	21	34	11	8	5
V	4181098	8	10	31	25	22	20	19	9	41	13	32	16	47	20	39	21	34	11	9	5
V	4181101	8	10	30	25	22	20	19	9	41	13	30	16	48	20	38	21	34	11	8	4
V	4181116	4	8	31	21	22	21	21	7	38	13	29	16	50	20	42	20	35	13	8	4
V	4181127	3	8	27	20	19	21	19	7	36	13	22	17	43	20	41	22	35	9	8	3
V	4181159	5	7	23	10	12	14	17	4	27	13	23	13	33	12	37	19	25	7	11	3
V	4181162	5	7	23	8	12	14	16	4	26	13	22	12	32	11	37	19	25	7	11	3
V	4181247	8	7	14	14	13	9	15	6	17	17	17	10	38	9	39	20	16	8	8	2
V	4181248	8	7	13	14	14	9	16	6	17	17	17	10	38	9	39	20	16	8	8	2
V	4181258	7	6	11	14	13	9	15	6	15	16	18	10	34	7	35	19	15	6	8	2
V	4181337	1	3	8	5	8	5	9	7	7	12	9	12	16	5	13	12	12	9	4	6
V	4181439	9	3	27	4	9	5	10	4	19	10	18	6	15	4	25	9	20	6	9	2
V	4181492	17	15	45	13	16	15	16	13	39	24	26	18	39	17	38	23	31	11	7	5
V	4181572	19	15	55	17	21	14	32	14	49	21	35	13	54	14	55	33	29	9	11	2
V	4181590	19	14	64	18	24	18	37	12	49	20	38	17	61	20	55	36	28	9	10	2
V	4181623	16	12	58	15	23	16	39	9	46	16	41	18	61	24	53	35	31	9	8	3
V	4181632	17	11	62	15	24	16	40	8	47	18	44	20	61	25	57	36	35	9	10	2
V	4181635	18	11	62	13	25	16	40	8	47	19	45	21	61	25	54	37	35	10	10	2
V	4181647	16	14	56	16	23	16	38	7	42	19	40	21	57	28	55	37	40	8	13	1
V	4181692	16	8	52	14	21	15	35	6	42	16	44	19	57	30	56	35	37	5	13	1
V	4181697	14	8	53	14	21	15	35	6	39	14	44	19	59	30	56	31	37	5	13	1
V	4181708	14	0	50	0	23	0	29	0	43	1	40	0	55	0	51	1	34	0	12	0
V	4181736	10	0	44	0	18	0	30	0	33	0	32	0	54	0	45	0	31	0	11	0
V	4181752	12	12	41	9	19	13	23	12	36	11	25	17	48	18	42	26	27	2	12	3
V	4181755	11	12	42	9	21	13	25	12	40	11	25	17	48	18	45	26	27	2	12	3
V	4181778	11	12	28	9	20	14	29	12	39	11	22	19	46	18	37	26	28	2	12	3
V	4182231	7	4	70	2	21	1	39	7	41	6	34	4	86	11	62	8	42	1	12	2
V	4182233	7	4	70	2	21	1	39	7	42	6	34	4	86	11	61	8	42	1	12	2
V	4182240	7	4	64	2	18	1	36	9	43	7	28	4	80	13	58	12	44	1	12	2
V	4182253	7	4	66	2	23	1	42	9	45	7	38	4	94	13	62	12	49	1	15	2
V	4182256	7	4	66	2	23	1	44	9	44	7	39	4	94	13	62	12	49	1	15	2
V	4182272	8	5	55	4	18	2	41	12	34	11	35	5	74	13	58	18	49	6	8	3
V	4182280	8	6	58	4	18	2	40	13	34	11	36	5	77	14	55	19	47	7	10	4
V	4182336	10	11	54	7	22	5	35	17	33	20	37	9	95	18	54	34	41	11	18	6
V	4183313	10	5	45	10	21	3	47	8	49	13	22	7	89	17	54	14	35	4	19	5
V	4183377	10	9	42	19	26	10	39	14	48	21	26	21	101	29	81	27	37	6	14	11
V	4183396	11	11	33	26	26	12	29	15	49	21	23	26	102	33	84	32	34	9	18	12
V	4183398	11	11	33	24	26	12	29	15	48	21	22	26	102	33	84	32	33	9	18	12
V	4183407	13	12	34	29	27	12	30	15	51	21	22	28	105	34	86	33	40	10	21	12
V	4183475	20	14	45	34	26	14	26	15	55	26	26	27	101	37	83	36	39	13	20	9
V	4183478	20	14	43	34	26	13	26	15	54	26	26	28	99	37	86	36	39	13	19	8
V	4183481	20	14	43	34	25	13	26	15	56	26	26	28	96	37	86	36	39	13	19	8
V	4183484	20	14	42	34	25	13	29	15	57	26	26	28	94	37	85	36	42	14	19	8
V	4183503	19	15	42	35	25	18	27	17	59	31	25	29	95	41	86	39	41	14	20	9
V	4183570	13	15	32	20	19	22	20	16	38	27	22	32	80	33	66	34	32	9	18	4
V	4183571	13	15	32	20	18	22	20	16	38	27	21	32	80	33	64	34	31	9	18	4
V	4183631	9	12	27	17	11	20	17	9	23	16	17	28	38	19	30	42	19	12	7	2
V	4183655	5	9	20	14	10	19	16	5	16	14	17	25	22	14	27	37	16	13	4	0
V	4183723	1	0	4	0	5	0	10	0	4	0	16	0	4	0	11	0	8	0	0	0
V	4183875	1	0	2	0	2	0	1	0	3	0	16	0	1	0	11	0	11	0	1	0
V	4183878	1	0	2	0	2	0	5	0	3	0	16	0	1	0	10	0	11	0	1	0
V	4183890	1	0	2	0	0	0	4	0	1	0	12	0	2	0	10	0	9	0	3	0
V	4184503	7	12	14	10	8	6	13	5	10	10	7	9	27	6	27	15	19	3	2	5
V	4184514	6	12	16	12	8	6	13	5	13	13	7	10	29	11	25	15	20	3	2	5
V	4184557	6	11	23	15	12	6	13	8	16	17	10	15	39	13	32	21	20	6	6	4
V	4184613	6	8	35	23	13	9	22	13	23	21	14	22	57	15	45	27	25	11	4	3
V	4184621	6	8	35	22	11	9	23	13	23	21	14	22	55	14	45	27	26	11	6	3
V	4184642	8	11	41	26	12	12	30	15	29	27	19	22	63	23	47	29	27	10	9	5
V	4184662	11	12	42	31	11	13	31	15	35	28	22	31	68	25	54	31	27	14	10	7
V	4184776	14	14	73	32	20	12	46	16	51	33	36	34	97	31	70	36	34	15	17	5
V	4184791	8	14	53	36	20	14	36	16	51	34	39	35	93	27	64	36	32	19	14	5
V	4184807	14	14	56	26	25	13	36	16	50	26	39	19	100	23	71	36	34	19	17	5
V	4184864	15	19	60	31	26	14	37	17	47	29	29	24	97	36	56	51	32	24	23	7
V	4184865	15	20	59	32	26	14	37	17	48	31	29	24	96	38	56	53	32	24	23	7
V	4184905	20	17	57	35	26	16	32	27	42	32	24	28	106	45	59	52	34	29	25	9
V	4184955	15	14	50	35	24	12	25	32	36	29	28	29	93	41	61	46	33	26	23	8
V	4184968	15	11	54	33	20	13	26	32	35	27	32	26	97	42	59	42	36	27	21	8
V	4185028	14	8	53	21	21	12	38	19	38	19	32	16	96	22	62	29	38	14	15	6
V	4185061	16	14	54	31	26	17	38	27	41	22	26	27	88	31	55	42	42	17	14	9
V	4185070	17	14	58	32	27	16	41	25	44	22	28	26	87	34	58	39	44	17	14	10
V	4185102	19	16	59	28	27	14	45	17	41	20	24	24	91	33	46	41	41	16	11	6
V	4185105	19	16	59	28	27	14	45	17	40	20	23	24	90	33	46	41	42	16	12	6
V	4185125	17	16	52	28	22	14	38	18	41	22	24	24	88	34	49	45	38	18	12	6
V	4185146	17	14	54	24	25	15	37	18	48	22	25	21	86	35	55	43	39	18	11	6
V	4185149	16	14	53	22	27	15	40	18	48	22	26	21	94	35	57	42	44	17	11	6
V	4185268	14	3	55	12	24	7	37	8	45	8	30	9	87	24	62	19	33	11	16	0
V	4185281	14	3	54	12	25	7	38	8	44	6	32	9	84	24	62	19	33	11	16	0
V	4185470	8	10	53	22	20	7	31	17	40	13	23	22	84	32	51	23	32	17	22	6
V	4185477	8	10	52	23	19	7	33	17	40	14	21	23	82	33	50	22	32	17	25	7
V	4185518	20	10	52	23	24	8	36	18	56	18	28	22	88	33	57	26	42	16	23	5
V	4185544	11	21	38	34	23	16	23	26	44	30	28	27	73	41	38	41	35	23	16	10
V	4185569	20	12	50	27	33	12	32	22	55	16	35	23	79	24	52	23	43	13	24	6
V	4185573	25	7	70	8	37	9	45	9	58	13	52	6	87	13	55	18	45	11	23	6
V	4185926	12	1	40	0	17	2	33	1	35	0	23	3	57	1	53	1	29	0	12	0
V	4185965	10	1	34	0	13	2	33	5	37	5	19	4	48	4	36	3	25	3	13	2
V	4185978	9	1	35	0	20	2	30	5	39	5	18	4	49	4	35	3	26	3	15	2
V	4186037	8	5	15	2	17	6	14	7	19	12	17	10	22	7	19	10	15	9	8	2
V	4186045	6	5	16	2	17	6	15	7	17	12	18	11	19	7	16	10	15	10	8	2
V	4186050	6	5	15	2	18	6	18	6	20	12	18	11	22	7	18	10	17	10	9	2
V	4186051	6	5	15	2	18	6	18	6	20	12	17	11	25	7	18	10	17	10	9	2
V	4186120	12	9	40	15	28	11	26	7	43	24	21	16	72	17	42	24	20	16	6	2
V	4186135	11	9	43	12	20	9	25	8	48	22	25	12	76	21	44	22	21	16	7	2
V	4186138	11	9	43	12	21	9	25	8	48	22	25	12	78	21	44	22	21	15	7	2
V	4186139	11	9	43	12	21	9	25	8	48	22	25	12	78	21	44	22	21	15	7	2
V	4186146	11	9	43	12	21	9	26	9	49	21	27	12	82	22	46	23	22	14	7	2
V	4186165	10	9	47	12	24	9	25	10	49	23	28	12	85	21	54	21	22	12	10	2
V	4186175	10	8	52	12	24	9	25	10	47	21	28	10	87	21	54	21	23	10	11	2
V	4186176	10	8	52	12	24	9	25	10	47	20	28	10	87	21	54	21	23	10	11	2
V	4186186	10	8	55	8	24	6	25	9	48	18	28	10	92	15	54	20	25	7	11	2
V	4186191	11	8	56	8	24	6	25	7	51	17	30	10	102	13	56	18	31	7	11	2
V	4186200	11	8	57	8	24	6	27	7	55	17	33	9	105	13	56	18	32	7	12	2
V	4186206	11	8	56	9	21	7	26	8	53	19	29	10	91	13	53	19	32	7	10	3
V	4186314	13	0	65	0	34	0	22	0	45	0	37	0	115	0	59	0	37	0	11	0
V	4186320	14	0	63	0	34	0	22	0	45	0	37	0	115	0	59	0	37	0	11	0
V	4186402	14	7	55	14	31	10	22	14	40	17	29	18	83	17	53	30	30	6	7	4
V	4186428	12	8	54	14	24	10	19	17	37	18	22	21	69	21	49	36	23	6	7	4
V	4186502	8	9	17	22	8	21	10	14	16	30	7	21	29	31	22	38	11	8	1	7
V	4186513	8	10	17	20	7	20	10	14	17	29	7	26	31	31	20	36	12	9	0	6
V	4186582	0	14	8	26	6	16	5	18	10	24	8	28	26	30	14	31	4	12	5	6
V	4186638	8	16	35	25	18	14	9	22	23	25	22	27	68	26	31	42	20	16	12	7
V	4186693	15	14	83	16	21	9	18	20	28	17	25	12	65	17	37	24	22	7	14	4
V	4186706	15	14	41	16	22	7	18	19	28	16	25	10	70	17	39	24	22	7	15	4
V	4186711	15	13	39	16	22	7	18	18	28	16	24	10	70	16	37	24	22	7	15	4
V	4186716	15	15	38	19	22	7	18	21	27	17	20	10	70	16	38	25	22	7	15	4
V	4186741	15	20	38	34	21	15	20	28	28	28	18	20	70	28	38	36	21	13	13	6
V	4186743	15	20	38	34	21	15	20	29	28	28	18	20	69	28	37	36	21	13	13	6
V	4186775	14	9	31	18	17	5	21	9	25	8	8	7	50	4	31	8	14	5	12	2
V	4186782	13	9	30	16	17	5	21	9	25	8	9	7	49	4	29	8	14	5	12	2
V	4186813	16	9	28	16	22	8	32	10	21	8	17	8	38	6	39	10	25	5	11	2
V	4186852	22	16	48	29	33	17	42	25	45	23	31	16	78	28	66	23	40	11	12	4
V	4186883	18	0	56	0	37	0	40	0	54	1	31	0	85	0	70	0	48	0	11	0
V	4186884	18	0	56	0	37	0	40	0	54	0	31	0	85	0	71	0	48	0	12	0
V	4186887	18	0	57	0	37	0	40	0	54	0	31	0	86	0	71	0	48	0	12	0
V	4186890	18	0	58	0	36	0	40	0	55	0	31	0	86	0	71	0	48	0	12	0
V	4186895	18	0	61	0	37	0	40	0	55	0	31	0	87	0	71	0	48	0	11	0
V	4186896	18	0	61	0	37	0	40	0	54	0	33	0	86	0	72	0	48	0	11	0
V	4186901	19	0	67	0	38	0	42	0	56	0	39	0	96	0	74	0	49	0	11	0
V	4186913	21	0	68	0	38	0	47	0	63	0	40	0	105	0	75	0	50	0	11	0
V	4186953	21	0	67	0	42	0	43	0	59	0	31	0	116	0	74	0	51	0	8	0
V	4186963	21	0	61	0	40	0	43	0	57	0	29	0	108	0	74	0	47	0	7	0
V	4186991	21	14	52	13	38	23	47	14	56	31	30	27	102	31	75	22	47	15	7	2
V	4186993	21	14	50	13	38	24	46	14	55	31	29	27	101	31	74	22	46	15	7	2
V	4187022	18	14	47	14	36	23	41	14	53	34	30	26	95	31	66	25	42	15	7	2
V	4187060	9	16	54	21	29	29	27	16	57	36	34	24	91	36	60	27	40	19	7	2
V	4187064	9	17	53	22	32	28	24	15	57	35	33	27	92	37	63	35	41	20	6	3
V	4187077	11	15	56	23	31	28	22	9	58	33	31	25	96	40	66	33	46	18	6	2
V	4187244	23	13	54	25	35	30	34	21	61	33	48	29	115	28	70	42	62	21	13	14
V	4187250	22	10	57	25	34	28	35	21	61	29	50	25	115	28	76	36	61	20	13	12
V	4187253	21	10	56	27	34	28	34	20	63	28	50	24	118	27	75	36	61	19	13	12
V	4187256	21	10	54	27	33	26	34	20	63	28	49	24	115	26	72	35	60	19	13	12
V	4187289	22	18	68	31	35	29	43	16	70	29	51	27	134	38	81	40	60	20	15	10
V	4187370	18	16	54	22	30	23	35	20	58	31	43	32	106	41	60	41	43	10	11	12
V	4187411	12	10	50	23	35	23	38	13	48	26	39	23	112	31	65	40	36	11	10	8
V	4187458	16	12	52	16	31	18	34	11	46	26	29	21	97	31	61	45	40	11	10	6
V	4187476	15	11	50	18	32	19	32	11	49	25	31	23	92	33	63	44	40	12	10	7
V	4187490	18	11	54	17	36	21	31	8	54	21	32	24	101	31	70	42	44	12	9	6
V	4187491	19	13	58	19	36	25	32	13	58	25	32	33	103	33	74	50	45	14	11	7
V	4187503	15	13	47	17	34	20	23	9	52	24	24	23	83	25	64	43	40	13	12	4
V	4187505	15	13	47	17	35	20	22	10	52	24	24	23	83	25	63	44	41	14	10	4
V	4187537	12	15	48	19	35	21	22	9	49	25	27	24	77	25	55	41	35	16	11	4
V	4187538	12	15	49	20	35	21	23	9	49	25	27	24	78	25	53	41	36	16	11	4
V	4187569	8	12	51	14	21	15	23	13	47	25	27	21	79	22	48	28	37	7	16	6
V	4187575	8	13	52	14	22	15	22	13	50	25	31	21	76	22	49	28	36	7	14	6
V	4187576	8	13	51	14	22	15	22	13	50	25	30	21	76	22	49	28	34	7	14	6
V	4187601	13	11	52	23	23	21	20	17	49	28	33	27	72	25	51	35	34	10	17	6
V	4187603	13	11	52	23	25	21	22	17	50	29	34	27	73	25	51	35	35	10	17	6
V	4187611	13	12	52	24	28	24	26	17	55	29	33	28	75	31	57	35	35	11	17	8
V	4187618	14	12	52	24	27	24	24	17	52	28	35	30	81	35	55	36	34	15	17	8
V	4187656	11	11	67	19	23	24	24	21	46	25	36	30	86	38	59	32	38	19	21	5
V	4187683	15	10	69	23	21	26	23	16	49	25	37	30	96	35	60	32	38	18	21	7
V	4187695	16	9	68	18	19	25	22	12	48	23	33	26	96	35	64	33	41	19	21	9
V	4187722	17	6	63	15	18	27	21	11	43	27	28	19	83	38	65	34	38	18	22	10
V	4187725	17	6	63	15	18	26	21	11	42	27	29	19	83	40	65	33	38	18	22	10
V	4187740	18	7	61	15	17	26	20	12	44	27	31	17	85	41	65	33	36	18	23	10
V	4187785	20	5	56	10	24	18	24	7	52	16	33	15	84	30	70	19	38	18	23	11
V	4187798	18	4	60	10	20	17	23	6	49	14	37	13	88	24	68	20	35	15	25	10
V	4187830	22	0	56	0	19	0	36	0	50	1	34	0	83	0	77	0	32	0	18	0
V	4187929	13	8	57	6	15	1	44	3	45	5	42	1	82	3	76	6	33	2	13	3
V	4187968	12	11	59	14	13	4	38	6	43	15	35	4	88	15	65	16	30	6	14	6
V	4187977	12	11	60	16	11	7	37	6	45	15	35	4	88	15	66	16	30	6	14	7
V	4187987	14	11	64	16	16	7	44	6	48	15	38	4	104	15	71	16	31	6	15	7
V	4188026	13	16	76	24	25	14	44	15	52	19	34	18	100	30	66	29	30	13	15	10
V	4188055	12	14	69	25	24	17	42	19	50	26	29	19	92	33	62	32	31	16	14	12
V	4188070	12	16	73	28	31	20	42	19	53	24	36	19	104	30	66	34	34	17	15	15
V	4188088	11	11	74	25	31	21	41	19	51	21	35	18	101	31	62	34	36	16	18	14
V	4188103	11	11	68	25	25	21	34	21	49	20	35	21	97	30	62	35	36	17	17	13
V	4188133	13	15	61	26	30	16	29	21	50	20	39	25	113	28	68	36	41	17	14	12
V	4188169	15	19	72	33	30	23	37	27	61	26	47	32	133	34	69	47	50	22	14	20
V	4188183	15	18	64	31	29	21	38	27	61	23	44	29	130	30	65	40	47	21	12	17
V	4188216	18	25	67	33	34	22	40	28	60	21	48	27	128	31	62	43	43	24	13	20
V	4188252	22	25	58	32	34	22	42	27	59	22	36	20	127	34	61	48	42	20	13	21
V	4188253	22	25	58	32	34	24	42	27	60	22	36	20	128	33	61	48	42	20	13	21
V	4188277	18	24	52	31	36	25	49	27	56	23	32	19	115	38	54	42	38	19	16	22
V	4188313	19	21	43	31	34	23	47	20	49	20	29	24	86	36	54	38	39	13	15	18
V	4188404	20	15	47	21	21	14	39	14	44	18	20	19	82	35	50	33	45	7	15	10
V	4188410	21	13	47	21	21	13	40	13	43	18	20	21	84	34	52	34	42	9	14	10
V	4188413	20	12	47	21	21	13	40	13	42	18	20	21	85	34	52	35	42	9	14	10
V	4188446	21	13	50	19	24	19	41	12	53	26	20	18	86	38	55	35	42	9	17	12
V	4188479	26	13	50	21	22	19	37	16	55	30	26	23	87	33	54	38	41	13	17	14
V	4188497	25	13	58	26	25	18	40	12	50	30	23	23	90	29	54	43	40	15	19	10
V	4188527	21	14	64	27	28	16	34	13	49	31	28	27	86	26	57	46	40	16	16	7
V	4188551	36	0	88	0	41	0	45	1	74	2	48	0	104	0	97	0	50	0	26	0
V	4188660	17	15	72	29	27	18	29	15	55	30	28	29	108	39	86	50	48	14	22	18
V	4188696	20	10	72	24	25	19	24	17	58	29	28	31	105	39	87	50	57	17	22	16
V	4188850	22	6	88	27	22	24	30	19	52	41	20	31	110	49	73	53	49	18	22	12
V	4188877	17	5	79	26	20	20	28	18	47	36	19	25	108	37	61	52	36	18	21	8
V	4188889	16	3	75	26	19	17	28	18	45	37	17	24	107	30	61	42	35	18	20	8
V	4188904	18	2	69	15	19	10	30	10	42	17	17	11	107	14	59	18	32	10	23	3
V	4188923	18	2	70	13	19	10	32	10	41	16	17	11	104	12	62	18	29	10	23	3
V	4188934	16	5	67	23	19	20	35	19	35	22	18	20	101	36	56	34	27	18	25	5
V	4189625	7	0	35	0	15	0	14	4	33	1	24	2	43	1	33	2	33	0	6	0
V	4189634	6	0	32	0	15	0	13	0	34	0	22	0	43	0	33	0	34	0	6	0
V	4189637	6	0	31	3	15	0	13	1	34	3	21	3	42	2	31	2	30	2	6	0
V	4189639	6	0	34	0	15	0	14	0	37	0	24	0	44	0	33	0	32	0	6	0
V	4189640	6	0	34	0	15	0	14	0	38	0	24	0	44	0	33	0	32	0	6	0
V	4189646	6	0	34	0	15	0	14	0	41	0	22	0	44	0	32	0	27	0	6	0
V	4189804	9	1	40	16	15	6	22	17	40	13	26	14	42	5	42	13	28	4	6	2
V	4189813	9	1	40	16	15	6	25	15	41	13	28	14	41	5	41	12	28	4	6	2
V	4189912	3	2	7	4	4	7	16	12	14	11	17	7	9	5	16	7	14	2	3	1
V	4189933	5	2	9	5	5	7	16	11	15	9	17	8	6	5	18	7	16	2	5	1
V	4189999	8	2	15	3	5	9	14	9	11	9	12	7	18	13	13	10	13	1	2	5
V	4190088	3	6	29	9	9	6	17	16	20	17	13	11	27	13	23	20	21	6	5	9
V	4190144	7	3	27	3	7	5	19	13	18	16	12	14	33	6	27	21	23	5	7	8
V	4190162	7	3	26	3	6	3	19	9	19	14	12	12	35	6	27	17	21	3	7	8
V	4190166	7	3	26	3	6	3	19	9	19	14	12	12	35	5	27	17	22	3	7	8
V	4190170	7	3	26	3	7	3	19	9	18	14	12	12	33	5	26	17	22	3	7	8
V	4190172	7	3	25	3	7	3	19	9	18	14	12	12	33	5	26	17	22	3	7	8
V	4190186	6	0	26	0	7	0	19	0	18	0	12	0	33	0	25	0	22	0	7	0
V	4190188	6	0	25	0	7	0	19	0	18	0	12	0	33	0	25	0	22	0	7	0
V	4190227	6	0	22	0	7	0	16	0	15	0	11	0	19	0	20	0	17	0	6	0
V	4190254	5	0	24	0	11	0	14	0	19	0	10	0	24	0	19	0	16	0	5	0
V	4190276	5	0	20	0	11	0	15	0	18	0	5	0	28	0	25	0	11	0	3	0
V	4190752	6	0	12	0	7	0	5	0	20	0	7	0	21	0	27	0	7	0	8	0
V	4190854	2	3	10	4	2	1	4	6	13	5	9	3	12	1	21	9	12	5	6	2
V	4190859	3	4	10	7	3	1	7	7	13	5	9	3	12	2	20	10	15	5	6	2
V	4190874	2	4	7	8	3	1	9	9	14	4	10	3	11	3	18	11	16	6	6	2
V	4190897	2	4	7	9	3	1	9	9	13	5	10	3	13	4	17	11	14	5	6	2
V	4190933	2	4	5	8	4	1	9	7	13	4	10	2	12	4	14	9	13	5	5	2
V	4190954	2	4	2	7	4	1	8	5	12	3	9	2	12	3	10	9	12	1	2	2
V	4190965	2	4	2	7	4	1	9	5	12	3	7	1	9	3	11	8	12	1	2	1
V	4191337	19	6	40	14	13	12	45	4	38	19	24	18	74	16	45	24	34	9	5	6
V	4191365	23	7	52	18	18	12	52	5	51	20	26	21	97	24	55	30	39	10	14	7
V	4191373	23	7	55	18	18	11	52	6	56	20	28	22	100	24	58	31	37	10	14	7
V	4191374	23	7	55	18	18	11	53	6	56	20	28	22	100	24	58	31	37	10	14	7
V	4191380	23	9	54	18	18	11	53	6	63	22	30	22	100	25	59	32	36	10	15	7
V	4191389	25	9	56	19	19	13	54	5	68	22	35	23	106	26	61	34	40	10	16	7
V	4191431	19	9	59	16	20	5	49	6	63	20	39	17	104	26	56	32	41	8	18	3
V	4191476	15	6	57	17	22	8	37	5	57	18	39	14	111	23	57	31	41	9	24	4
V	4191495	16	5	60	17	23	11	33	5	51	14	42	16	112	22	59	27	44	7	25	5
V	4191501	16	5	61	17	25	9	33	7	49	15	44	17	116	22	62	27	44	6	24	5
V	4191542	13	1	57	14	23	8	31	5	48	9	41	14	110	18	65	23	41	6	20	3
V	4191911	5	0	52	0	19	0	32	0	54	0	27	0	73	0	68	0	33	0	6	0
V	4192404	14	0	17	0	15	1	30	0	45	0	27	0	38	0	46	0	42	1	6	0
V	4192622	12	4	27	4	12	6	23	9	37	6	21	14	27	3	40	16	36	8	3	2
V	4192693	9	0	25	0	8	0	24	0	34	0	22	0	22	0	34	0	32	0	7	0
V	4192747	6	1	22	1	10	0	17	4	34	2	21	1	25	0	28	3	27	0	8	0
V	4192795	4	2	26	0	10	0	17	4	34	1	25	2	39	0	39	2	32	0	10	0
V	4192798	4	2	26	0	10	0	17	4	35	2	26	2	40	0	39	2	31	0	10	0
V	4192814	8	2	34	0	10	0	22	4	39	2	28	2	48	0	45	2	33	0	12	0
V	4193007	15	0	45	0	17	0	29	2	41	2	40	1	75	0	49	1	29	3	23	0
V	4193052	14	1	32	0	12	1	23	3	27	3	33	3	54	1	39	1	19	4	15	0
V	4193095	9	4	18	0	7	5	14	3	13	6	27	5	18	2	21	3	16	5	4	0
V	4193122	13	6	15	2	9	7	13	2	15	4	25	6	21	4	24	2	11	2	5	3
V	4193164	21	11	29	8	16	12	17	5	27	7	18	14	37	8	39	14	15	2	12	6
V	4193210	21	11	36	8	23	12	21	6	30	8	20	14	51	8	45	14	21	1	12	6
V	4193281	14	14	40	11	23	15	22	11	28	12	12	13	57	23	48	30	22	7	8	12
V	4193332	13	8	32	11	27	8	20	9	36	10	14	11	51	17	46	23	23	4	11	8
V	4193336	13	8	32	11	27	8	18	9	34	10	14	11	51	18	46	24	23	4	10	8
V	4193366	11	7	32	10	28	7	21	12	39	10	15	12	54	22	47	25	25	3	10	5
V	4193420	14	3	32	3	23	7	18	8	42	5	16	6	38	10	34	13	23	3	9	3
V	4193433	15	0	29	0	23	0	19	0	37	0	14	0	37	0	35	0	24	0	9	0
V	4193867	3	0	21	0	14	0	25	0	25	0	20	0	29	0	43	0	18	0	3	0
V	4194186	16	4	23	1	17	3	23	2	33	3	16	7	31	0	36	4	26	0	9	0
V	4194660	8	7	36	11	13	2	28	3	30	10	18	12	54	9	64	21	23	3	9	1
V	4194718	10	0	28	0	12	0	19	0	25	0	27	0	45	0	59	0	22	0	9	0
V	4194733	11	0	29	0	12	0	17	0	21	0	26	0	46	0	50	0	22	0	6	0
V	4194756	12	0	29	0	13	0	19	0	20	0	24	0	42	0	42	0	21	0	5	0
V	4194881	17	6	33	10	13	14	22	8	29	12	20	25	40	14	40	25	30	2	11	5
V	4195000	12	12	42	16	21	18	27	14	38	18	19	34	60	28	56	36	39	8	13	5
V	4195003	12	12	41	16	24	17	28	14	38	18	19	35	59	28	59	36	41	8	15	5
V	4195011	12	12	41	16	24	17	28	14	39	18	19	39	56	28	57	36	40	8	17	5
V	4195015	12	15	38	16	25	17	30	14	40	19	20	39	55	28	54	33	40	9	17	5
V	4195051	12	15	38	11	23	14	28	12	37	18	20	39	52	23	43	33	40	9	15	5
V	4195077	10	12	34	8	21	11	27	13	29	17	19	36	48	17	40	26	36	8	17	5
V	4195083	9	10	33	7	20	11	26	13	29	16	19	33	46	16	37	25	36	7	19	5
V	4195131	8	0	8	3	13	6	21	3	15	2	16	10	19	4	18	4	19	1	8	0
V	4195141	7	0	7	3	13	4	16	2	13	1	15	10	18	3	18	4	21	1	9	0
V	4195142	7	0	7	3	13	4	16	2	13	1	15	10	18	3	18	4	21	1	9	0
V	4195146	7	0	6	3	11	4	16	2	12	1	15	10	15	3	15	4	17	1	9	0
V	4195208	4	6	12	5	7	10	14	10	15	10	14	22	11	3	21	16	15	9	11	3
V	4195235	2	6	12	4	11	10	14	13	15	10	15	22	12	5	22	20	16	10	11	3
V	4195262	3	6	15	4	11	10	11	12	13	11	13	19	11	5	24	18	17	10	10	3
V	4195265	3	6	15	4	11	10	11	12	13	11	13	19	11	5	24	18	17	10	10	3
V	4195301	4	6	17	5	12	12	14	14	11	10	14	24	15	7	28	16	18	10	11	3
V	4195305	4	6	18	5	12	12	14	15	11	10	14	24	15	7	28	17	17	11	10	3
V	4195318	3	7	16	5	12	13	14	14	10	12	15	22	13	9	29	19	19	10	10	2
V	4195328	3	7	18	4	11	10	13	11	10	9	12	19	11	9	30	21	17	10	8	1
V	4195365	3	7	20	3	9	7	13	10	10	6	10	9	10	8	33	17	14	5	5	1
V	4195379	3	0	17	0	9	1	13	0	7	0	9	0	14	1	31	0	11	0	5	0
V	4195387	3	0	20	0	9	0	14	0	8	0	10	0	16	0	31	0	13	0	4	0
V	4195399	1	0	20	0	8	1	14	0	9	0	10	0	20	1	29	0	12	0	5	0
V	4195412	1	0	20	0	6	1	16	0	8	0	11	1	19	2	28	1	15	0	4	0
V	4195420	0	0	22	0	4	1	16	0	8	0	10	1	23	2	26	1	15	0	6	0
V	4195426	0	0	21	0	5	1	17	0	8	0	8	1	24	2	25	1	16	0	6	0
V	4195443	0	0	24	0	5	1	15	0	8	0	10	0	23	1	24	0	16	0	6	0
V	4195451	0	0	27	0	7	1	17	0	9	0	13	0	25	1	26	0	16	0	7	0
V	4195464	3	0	30	0	8	0	18	0	8	0	14	0	33	0	27	0	17	0	8	0
V	4195469	3	0	31	0	8	0	20	0	9	0	15	0	33	0	29	0	18	0	8	0
V	4195470	3	0	31	0	8	0	20	0	9	0	15	0	33	0	29	0	16	0	8	0
V	4195477	3	0	33	0	8	0	20	0	11	0	15	0	36	0	30	0	17	0	10	0
V	4195479	3	0	33	0	8	0	20	0	11	0	15	0	36	0	30	0	17	0	10	0
V	4195480	3	0	33	0	8	0	20	0	12	0	15	0	36	0	31	0	17	0	10	0
V	4195481	3	0	33	0	8	0	20	0	14	0	15	0	37	0	31	0	17	0	10	0
V	4195511	5	2	32	5	10	5	25	6	20	10	16	15	53	12	43	29	18	11	16	2
V	4195520	5	2	28	5	10	5	25	6	19	9	16	14	49	12	40	29	18	11	16	2
V	4195533	5	2	31	8	14	4	25	9	25	9	20	16	68	13	52	24	20	10	22	1
V	4195537	6	2	29	8	14	4	26	9	25	9	20	16	68	12	54	24	20	10	21	1
V	4195564	5	0	33	0	16	0	31	0	28	0	30	0	70	0	59	0	23	0	20	0
V	4195589	6	3	29	12	11	6	27	9	29	14	19	20	69	14	50	25	21	10	19	2
V	4195593	7	3	30	12	11	7	26	9	29	15	19	22	69	14	51	26	19	10	19	2
V	4195599	7	3	28	13	10	7	25	11	32	16	17	21	69	14	51	25	20	10	20	2
V	4195610	8	3	29	14	10	7	24	12	35	17	19	23	75	16	54	26	20	10	17	2
V	4195660	5	4	33	20	12	12	19	15	42	16	26	20	85	21	51	33	22	8	19	2
V	4195666	5	3	31	18	12	10	21	14	41	13	26	18	85	18	53	28	22	7	19	2
V	4195669	5	3	31	18	12	10	22	14	41	13	27	18	87	18	52	28	22	7	19	2
V	4195672	5	4	31	18	10	10	23	15	40	13	26	18	87	19	47	33	22	7	19	2
V	4195679	5	6	30	23	9	11	23	19	36	17	23	22	85	24	46	36	23	7	19	3
V	4195693	5	4	28	23	11	11	21	20	38	18	22	24	87	25	43	36	25	7	20	3
V	4195733	8	8	31	27	11	7	17	19	35	21	21	19	83	24	35	42	31	6	19	2
V	4195753	17	0	58	0	19	0	37	0	53	0	46	0	105	0	79	0	36	0	15	0
V	4195809	15	8	53	25	17	10	26	21	46	27	29	19	86	34	49	42	37	15	23	7
V	4195861	17	7	49	23	20	14	22	18	45	25	34	22	85	35	54	42	41	11	27	9
V	4195884	18	6	47	20	18	14	24	16	46	25	33	22	78	37	52	41	39	12	24	9
V	4195943	21	5	48	13	19	13	33	12	50	19	32	22	77	25	63	26	40	12	26	9
V	4195944	22	5	48	11	17	12	36	12	49	18	33	21	80	21	62	25	42	11	24	9
V	4195999	19	7	37	10	13	14	31	6	42	16	28	13	68	10	64	20	34	14	19	5
V	4196025	19	7	40	11	17	16	29	7	42	19	27	16	71	13	68	20	37	15	18	5
V	4196043	19	8	45	16	14	15	32	7	41	18	28	16	72	15	68	18	34	17	18	5
V	4196058	19	8	47	17	14	15	30	9	39	17	31	19	77	15	63	21	37	17	18	5
V	4196079	13	8	42	18	15	13	29	10	33	17	29	21	73	18	65	20	35	19	14	5
V	4196331	8	3	22	4	17	3	28	3	40	12	38	8	47	12	50	13	35	3	18	2
V	4196349	11	0	19	1	19	0	33	0	38	1	40	0	49	0	61	0	36	0	17	0
V	4196383	10	0	13	1	14	3	30	1	25	9	26	6	35	9	33	11	28	1	13	2
V	4196493	9	1	13	0	10	1	17	3	19	2	14	5	10	1	22	5	25	1	12	0
V	4197043	7	8	37	16	8	13	23	10	23	14	21	23	41	11	46	26	18	8	18	4
V	4197052	7	8	40	16	7	13	25	11	25	15	23	26	42	13	46	28	19	8	19	3
V	4197064	7	8	39	17	8	12	27	14	28	15	26	27	46	17	45	30	21	9	17	3
V	4197094	7	10	41	20	11	13	24	17	29	16	25	25	50	27	46	32	26	10	21	3
V	4197109	7	9	39	20	10	10	25	17	29	16	23	25	49	28	42	31	24	10	20	3
V	4197199	10	3	30	13	11	11	24	12	14	5	21	19	35	23	39	14	22	7	12	2
V	4197209	10	3	32	13	12	10	24	12	13	5	22	22	36	23	38	14	21	8	14	2
V	4197212	10	3	30	13	12	11	21	12	13	5	21	23	37	23	37	14	20	8	14	2
V	4197223	10	7	31	16	12	14	22	17	14	5	21	24	38	29	41	21	23	13	13	4
V	4197224	10	7	31	16	12	14	22	17	15	5	22	24	38	29	42	21	23	13	13	4
V	4197308	13	5	38	22	14	13	16	9	21	16	23	26	43	23	43	21	22	12	14	5
V	4197365	12	5	27	12	21	10	20	11	33	31	19	17	45	21	39	19	24	10	12	1
V	4197368	12	5	27	12	21	10	19	11	33	31	19	17	45	21	36	19	23	10	12	1
V	4197374	13	5	27	12	21	10	20	11	35	31	19	17	47	21	36	19	22	10	12	1
V	4197377	13	5	27	12	22	10	20	11	35	31	19	17	45	19	36	19	22	10	12	1
V	4198124	3	0	15	0	15	0	14	0	18	0	17	0	29	0	25	0	21	0	13	0
V	4198284	8	12	30	8	16	5	32	15	20	22	20	11	47	18	41	16	25	8	10	4
V	4198290	8	10	31	7	19	5	34	13	20	22	20	11	49	17	42	15	25	7	10	4
V	4198299	7	6	32	7	19	4	34	10	20	16	22	7	57	14	43	12	29	7	10	4
V	4198302	7	6	29	7	18	4	34	10	18	16	21	7	57	14	44	12	28	7	10	4
V	4198305	7	6	31	7	18	4	35	10	18	16	21	7	58	14	44	12	28	7	10	4
V	4198311	8	6	32	7	16	4	32	10	18	15	20	7	54	14	42	11	26	6	9	4
V	4198314	8	6	32	7	16	4	32	10	17	15	19	7	54	14	44	11	26	6	9	4
V	4198315	8	6	32	7	16	4	32	10	17	15	19	7	55	14	44	11	26	6	9	4
V	4198320	8	6	36	7	16	4	32	10	17	15	20	7	55	15	44	11	26	6	9	4
V	4198323	9	6	37	7	16	4	33	10	16	14	20	7	55	15	44	11	26	6	9	4
V	4198338	9	7	36	8	16	9	34	11	16	15	23	10	61	17	43	15	25	8	9	4
V	4198341	12	8	38	8	19	9	42	11	21	16	29	11	72	19	54	17	29	8	9	4
V	4198359	9	8	30	8	16	8	35	9	19	14	25	15	65	21	48	13	18	8	8	3
V	4198422	10	0	32	0	16	0	25	0	20	1	21	1	55	0	42	0	23	0	7	0
V	4198755	6	0	4	0	0	1	14	0	4	0	5	0	3	0	9	0	7	0	6	0
V	4199137	4	1	24	4	12	2	19	1	28	5	14	9	27	1	32	6	19	2	12	1
V	4199155	5	1	26	2	12	1	20	0	27	0	15	3	25	0	31	3	18	1	12	0
V	4199293	3	5	14	3	6	6	13	7	12	8	18	7	7	1	17	3	11	3	6	2
V	4199425	3	4	23	3	14	4	17	9	20	5	25	4	21	4	29	12	21	3	6	2
V	4199641	6	0	22	1	10	0	22	0	23	0	23	1	30	3	33	0	22	0	7	0
V	4199666	5	0	22	0	9	0	20	0	23	0	21	0	26	0	28	0	23	0	4	0
V	4199704	5	0	17	0	7	0	19	0	18	0	18	0	19	0	28	0	25	0	2	0
V	4199718	5	0	17	0	7	0	19	0	18	0	15	0	18	0	25	0	21	0	2	0
V	4199791	5	0	73	0	6	0	20	0	19	0	14	0	16	0	22	0	17	0	2	0
V	4200045	15	0	19	0	10	1	34	0	24	0	19	0	59	0	50	0	29	0	10	0
V	4200051	15	0	18	0	10	1	32	0	23	0	19	0	54	0	48	0	29	0	10	0
V	4200314	11	5	31	10	22	4	25	4	34	6	20	9	52	6	44	9	25	10	7	4
V	4200332	13	5	32	11	18	5	32	7	41	9	25	10	58	17	48	10	22	10	10	5
V	4200356	12	7	39	15	20	7	29	9	43	12	24	11	68	19	46	14	31	10	11	5
V	4200359	12	7	39	15	19	7	29	9	45	12	26	11	68	19	48	14	31	10	11	5
V	4200374	12	8	37	16	24	10	31	9	43	12	29	11	72	23	49	17	30	9	12	5
V	4200410	14	10	43	17	28	9	33	7	44	16	24	12	80	26	47	18	33	12	15	5
V	4200411	14	10	43	17	27	9	33	7	44	16	24	12	80	26	47	18	32	11	15	5
V	4200413	14	10	43	17	27	9	34	7	43	16	24	12	80	26	47	18	32	12	15	5
V	4200425	13	11	46	20	25	12	33	9	44	19	25	13	82	29	49	20	32	15	18	4
V	4200431	13	11	44	21	26	13	37	10	44	19	24	14	84	28	51	20	31	14	17	4
V	4200434	12	11	44	21	26	13	38	10	43	19	24	14	83	28	51	20	32	14	17	4
V	4200479	10	11	41	19	23	17	39	11	38	23	24	20	75	34	43	22	29	14	15	6
V	4200558	14	9	55	21	28	22	46	16	35	28	25	21	99	36	73	34	37	10	24	5
V	4200596	21	7	50	20	24	22	48	16	39	25	20	27	97	38	79	41	37	10	23	6
V	4200599	21	7	49	20	24	22	48	16	38	25	21	27	97	38	77	41	37	10	23	6
V	4200650	24	15	43	22	31	27	41	29	37	30	28	28	94	41	79	38	41	13	25	8
V	4200686	22	14	38	25	35	29	38	27	32	28	30	26	94	37	71	40	45	10	27	6
V	4200695	23	14	40	25	39	27	39	26	34	25	31	27	102	37	74	40	44	10	25	6
V	4200696	23	14	40	25	39	27	39	26	34	25	31	26	102	36	74	40	44	11	26	6
V	4200755	22	13	46	28	36	26	41	29	42	28	34	29	92	34	78	42	40	11	26	7
V	4200770	27	11	49	27	31	28	44	22	41	25	33	27	84	33	76	34	37	10	23	10
V	4200773	27	11	54	28	35	27	51	23	44	25	34	27	95	34	86	36	40	10	25	11
V	4200782	25	10	51	28	28	27	52	21	39	24	25	28	84	32	81	38	36	11	19	11
V	4200797	25	11	48	25	26	24	53	21	41	25	23	30	92	37	83	38	38	10	20	8
V	4200815	25	10	49	22	23	22	56	18	40	24	25	28	92	34	78	35	35	8	20	8
V	4200816	25	10	49	22	23	22	54	18	40	24	26	28	93	32	76	33	34	8	20	8
V	4200818	26	10	49	22	23	22	54	18	40	24	27	28	93	33	76	33	34	8	20	8
V	4200838	27	12	56	21	26	21	57	20	42	27	25	28	95	41	80	36	36	9	22	8
V	4200856	25	12	61	19	25	23	54	20	42	29	22	31	82	39	78	34	35	8	20	8
V	4200857	25	12	61	19	25	24	54	20	41	29	22	31	82	39	77	34	34	8	20	8
V	4200896	24	14	64	21	28	17	47	15	40	25	20	33	77	41	65	29	31	10	21	5
V	4200917	18	14	54	22	23	17	43	13	41	23	29	27	73	38	66	29	30	13	20	3
V	4201157	13	0	29	0	23	2	23	0	27	0	18	0	28	0	58	0	29	0	8	0
V	4201197	13	0	28	0	19	0	26	0	23	0	17	0	27	0	53	0	31	0	9	0
V	4201270	7	0	10	0	10	0	23	0	11	0	11	0	7	0	31	0	11	0	6	0
V	4201271	7	0	10	0	10	0	23	0	11	0	11	0	7	0	31	0	11	0	6	0
V	4201958	8	3	37	10	16	10	35	5	34	7	26	11	73	10	55	30	28	3	8	0
V	4201965	8	3	39	9	16	10	36	5	32	8	24	11	74	10	59	30	28	3	10	0
V	4201970	9	3	38	10	15	10	36	5	32	8	24	11	74	10	59	30	28	3	10	0
V	4201982	8	4	36	10	15	10	36	7	33	8	23	13	78	10	60	32	30	3	12	0
V	4201983	8	4	36	10	15	10	36	7	32	8	23	13	78	10	57	32	30	3	12	0
V	4201993	8	4	35	12	15	10	35	6	31	8	23	13	78	10	58	32	30	3	11	0
V	4201996	8	4	36	11	15	10	34	6	31	8	23	13	78	10	58	32	30	3	11	0
V	4201997	8	4	36	11	15	10	33	6	31	8	23	13	77	10	58	31	31	3	11	0
V	4202053	11	5	32	16	8	11	17	9	30	14	21	15	81	14	58	38	21	5	9	2
V	4202104	17	4	30	10	10	7	27	9	39	13	17	23	69	15	57	39	23	4	14	3
V	4202131	17	3	51	9	12	4	31	8	41	14	22	22	64	14	61	36	22	3	10	5
V	4202136	17	3	51	9	11	4	30	8	38	14	23	18	62	12	60	33	22	3	10	5
V	4202153	18	3	33	8	11	5	30	9	42	14	25	15	61	14	63	27	22	3	14	3
V	4202161	17	3	33	8	13	5	30	9	39	14	23	15	56	16	61	27	22	3	14	3
V	4202192	18	3	42	10	12	5	31	9	38	14	23	19	61	20	64	31	27	5	14	2
V	4202225	12	4	38	4	9	6	25	10	34	12	23	17	49	19	57	29	20	4	11	3
V	4202270	8	3	34	5	8	5	21	5	34	5	18	7	31	12	52	17	17	2	7	3
V	4202273	8	3	35	4	9	5	22	5	34	4	18	7	34	11	53	14	17	2	7	3
V	4202276	8	3	32	5	9	5	22	5	33	4	18	7	33	12	53	14	17	2	7	3
V	4202795	3	0	6	5	8	0	7	3	11	2	8	5	5	2	19	15	9	5	3	3
V	4202825	3	0	6	5	9	0	7	3	11	2	8	5	5	2	18	17	9	5	3	7
V	4202831	3	0	6	5	7	0	7	3	11	2	9	5	4	2	21	17	9	5	3	7
V	4202866	1	1	6	5	6	0	15	1	13	1	10	5	5	2	19	13	9	2	3	5
V	4202904	3	1	7	0	2	0	13	0	10	1	12	5	1	0	13	5	5	1	3	2
V	4203146	2	0	10	0	10	0	15	0	8	0	12	0	6	0	16	0	12	0	3	0
V	4203353	1	8	11	7	2	5	14	5	6	12	12	7	16	6	28	19	16	3	2	6
V	4203410	4	10	13	8	3	5	20	8	6	12	17	6	18	8	26	21	16	3	2	6
V	4203435	4	7	14	8	3	3	20	7	6	15	18	6	18	8	25	19	14	2	2	7
V	4203448	7	8	22	9	6	3	23	10	12	16	24	6	24	8	27	21	20	4	4	8
V	4203451	7	8	22	9	6	3	23	10	13	16	24	6	24	8	25	21	19	4	4	8
V	4203454	7	8	21	9	7	3	25	10	13	16	23	6	25	8	25	21	17	4	4	8
V	4203457	7	8	17	9	7	4	16	10	11	16	18	8	17	8	17	21	15	4	3	8
V	4203478	7	10	18	11	6	4	17	12	14	14	25	7	18	8	19	22	13	4	5	6
V	4203499	5	7	22	10	8	4	21	13	15	17	26	11	19	5	19	20	13	4	9	8
V	4203526	5	4	21	12	11	4	19	13	17	12	24	11	18	4	19	15	15	5	7	6
V	4204218	1	0	4	0	3	0	11	0	2	0	7	0	3	0	3	0	9	0	1	0
V	4204522	0	0	1	0	1	0	6	0	2	0	4	0	0	0	4	0	4	0	2	0
V	4204795	8	2	33	12	14	6	20	11	18	13	21	12	29	13	28	22	20	1	14	5
V	4204810	9	2	38	14	17	6	18	11	22	16	22	12	33	13	33	24	22	2	16	5
V	4204873	11	2	35	11	21	5	18	9	26	18	27	14	29	11	35	23	22	1	19	3
V	4205091	0	0	9	0	7	0	19	0	12	0	18	0	10	0	17	0	12	0	1	0
V	4205302	7	0	18	0	6	0	22	0	24	0	21	0	18	0	22	0	18	0	3	0
V	4205379	8	0	29	2	10	0	22	1	34	0	17	0	33	2	28	1	15	0	11	0
V	4205497	10	4	43	10	18	6	29	3	33	9	25	11	70	13	36	19	18	2	17	6
V	4205516	11	5	40	12	18	6	34	3	39	10	32	9	77	17	36	22	19	3	19	8
V	4205551	13	7	44	15	14	8	33	4	33	11	28	13	72	20	39	25	20	7	19	7
V	4205560	13	6	45	15	16	8	33	5	36	11	28	13	71	19	47	23	21	6	19	7
V	4205561	13	6	45	15	16	8	33	5	36	11	28	13	73	19	47	23	21	6	19	7
V	4205578	13	6	42	15	16	12	32	8	34	11	27	14	75	22	48	22	20	7	19	7
V	4205602	13	6	38	14	17	12	36	10	32	13	25	14	75	22	46	23	21	7	19	8
V	4205614	11	6	31	14	14	12	30	10	31	10	24	13	66	22	37	21	21	9	19	6
V	4205632	10	6	29	14	13	12	32	10	31	10	26	17	57	23	39	20	21	9	18	6
V	4205644	10	4	29	15	10	7	30	9	28	8	22	15	48	22	34	16	20	8	16	3
V	4205938	3	0	6	0	3	0	12	0	3	0	15	0	4	0	15	0	13	0	7	0
V	4206345	3	0	8	2	6	0	8	4	5	1	3	5	5	1	8	7	4	4	3	0
V	4206355	4	0	9	1	6	0	6	2	7	0	9	1	6	0	11	2	11	1	3	0
V	4206357	4	0	9	1	5	0	7	2	8	0	9	1	7	0	12	2	11	1	3	0
V	4206362	4	0	8	1	5	0	6	2	8	0	9	1	6	0	13	2	13	1	3	0
V	4206367	4	0	7	2	5	0	7	2	8	0	6	4	7	0	10	5	9	4	3	0
V	4206385	4	1	9	2	5	0	7	2	8	0	6	4	8	0	11	5	9	5	2	0
V	4206393	4	0	11	1	8	0	8	2	9	0	10	1	8	0	18	2	11	1	2	0
V	4206473	7	4	12	2	8	4	8	9	8	9	15	2	11	4	14	16	12	3	3	5
V	4206481	7	6	12	9	7	4	8	13	8	14	15	9	11	13	15	24	12	7	3	5
V	4206536	14	6	32	24	12	9	21	22	16	18	19	16	52	25	40	40	15	8	9	5
V	4206541	14	6	31	24	11	10	20	22	16	18	19	16	51	25	39	39	12	8	9	5
V	4206592	12	3	38	23	12	9	21	18	20	16	21	16	68	20	51	34	23	5	12	8
V	4206613	12	4	45	22	15	9	32	18	25	15	23	16	91	17	58	32	26	5	9	8
V	4206637	17	1	53	12	17	5	35	4	29	4	28	9	102	8	57	8	34	3	9	4
V	4206658	20	7	47	25	21	14	34	26	31	21	25	25	101	33	56	24	36	7	11	8
V	4206677	20	8	49	23	22	13	38	29	38	21	28	26	101	34	57	27	37	7	15	8
V	4206730	21	8	42	27	23	13	44	30	37	21	25	25	102	30	69	29	40	10	19	5
V	4206803	12	7	26	16	21	5	35	15	36	12	25	17	67	10	54	23	33	7	11	2
V	4206830	8	8	20	17	16	7	30	21	32	13	19	20	48	11	50	25	28	8	7	3
V	4206860	8	5	11	6	13	7	23	12	28	6	18	13	29	5	35	13	23	6	7	1
V	4207391	0	0	1	0	0	0	3	0	0	0	3	0	0	0	1	0	3	0	0	0
V	4207591	3	0	7	0	4	0	6	0	5	0	9	0	3	0	9	0	10	0	2	0
V	4207914	21	8	33	29	18	18	23	21	46	34	22	22	59	36	49	43	35	10	16	7
V	4207949	20	6	41	15	20	15	27	13	46	25	21	15	69	20	53	33	39	8	17	4
V	4208054	15	5	24	28	22	18	29	26	37	27	22	19	46	22	44	49	31	7	13	7
V	4208060	17	5	27	29	21	15	30	26	39	28	23	20	52	21	44	49	29	7	13	7
V	4208063	18	5	27	28	21	15	30	26	40	28	23	20	51	21	44	47	30	7	13	7
V	4208115	17	4	29	15	22	16	36	12	36	19	28	9	66	11	46	23	24	4	16	6
V	4208192	11	7	39	19	29	20	47	16	34	40	42	22	101	38	69	54	25	11	23	5
V	4208216	14	9	46	21	27	18	44	14	37	38	39	22	110	42	64	57	24	12	23	5
V	4208219	15	9	46	21	28	18	45	14	37	39	39	22	111	40	65	57	24	12	23	5
V	4208265	17	9	49	19	31	18	44	16	34	39	39	25	110	35	55	46	19	10	20	3
V	4208319	21	8	44	21	23	19	44	16	40	31	40	23	99	29	56	42	21	11	15	4
V	4208341	23	7	42	20	24	17	37	15	42	26	36	17	95	25	60	30	16	11	19	4
V	4208371	20	4	46	15	23	13	38	11	44	20	37	14	98	23	59	23	28	8	21	4
V	4208719	19	4	30	20	21	11	31	22	36	36	33	32	77	26	47	48	17	10	10	13
V	4208783	24	4	31	26	25	9	32	16	36	25	33	23	78	15	59	38	20	5	13	11
V	4208901	23	10	34	22	23	12	42	20	41	33	31	32	89	32	70	58	21	10	12	15
V	4208944	14	10	33	18	26	12	40	23	41	33	16	28	76	35	69	47	20	8	12	12
V	4208959	16	10	32	18	28	12	42	25	43	32	16	29	72	35	71	46	21	10	13	11
V	4208989	15	11	32	16	26	11	38	25	40	30	14	32	74	32	64	41	20	16	14	10
V	4209002	13	12	32	16	28	10	40	28	40	28	14	33	72	33	62	40	21	15	13	11
V	4209032	16	16	37	8	30	9	39	33	33	24	12	27	75	30	54	45	25	13	13	8
V	4209041	16	16	43	13	35	13	40	35	38	25	13	29	77	29	58	46	27	13	12	8
V	4209058	14	12	39	14	28	11	28	27	31	20	13	24	57	21	44	39	24	13	8	5
V	4209097	20	9	46	14	29	12	34	21	34	19	16	22	61	22	52	31	30	13	12	2
V	4209098	21	9	49	14	29	12	34	21	35	19	16	22	64	22	53	31	30	13	12	2
V	4209112	20	9	62	13	28	10	31	19	35	15	21	19	71	20	53	28	30	10	13	1
V	4209120	20	9	60	13	30	10	35	18	36	14	21	18	72	18	57	27	32	10	15	1
V	4209135	21	7	57	13	26	9	36	16	37	14	22	17	74	14	56	26	33	6	15	1
V	4209138	22	7	62	13	26	9	36	16	38	14	23	17	74	14	57	26	33	6	15	1
V	4209154	23	6	60	13	23	9	36	15	39	13	25	12	77	11	54	23	30	5	17	0
V	4209161	23	2	59	5	24	1	36	4	39	5	27	3	77	2	55	6	31	1	16	0
V	4209163	23	2	59	5	24	0	36	4	39	5	27	3	76	2	55	5	31	1	16	0
V	4209165	22	2	59	5	24	0	38	4	39	5	27	3	76	2	55	5	31	1	16	0
V	4209173	21	2	58	4	24	0	39	4	39	4	27	3	76	2	55	4	31	1	16	0
V	4209174	20	2	59	4	25	0	39	4	39	4	27	3	76	2	55	4	31	1	16	0
V	4209175	20	2	59	4	25	0	39	4	39	4	27	3	76	2	55	4	31	1	16	0
V	4209178	18	2	54	4	23	1	38	4	39	4	27	3	77	2	52	4	31	1	15	0
V	4209226	19	3	49	23	15	9	45	12	38	26	25	30	69	14	47	33	30	8	15	7
V	4209227	19	3	49	23	16	9	45	12	37	26	25	30	69	14	47	33	30	8	15	7
V	4209237	19	3	49	23	15	8	44	11	35	26	25	30	68	14	46	33	28	8	15	7
V	4209239	19	3	49	23	15	8	44	13	37	26	26	29	68	14	45	33	28	8	15	7
V	4209266	16	3	50	25	15	7	45	15	36	26	19	27	67	15	43	36	25	8	13	3
V	4209294	18	0	48	13	14	5	47	6	37	13	20	22	56	6	45	14	26	3	11	0
V	4209320	21	1	48	14	14	5	36	5	43	12	23	19	67	5	38	16	26	5	11	1
V	4209336	22	5	44	25	13	7	33	10	43	18	21	30	73	9	41	23	28	7	13	6
V	4209343	21	5	43	26	13	7	31	10	42	18	20	30	74	10	41	24	29	7	13	6
V	4209358	21	5	47	27	16	6	35	12	41	16	23	29	73	9	43	25	31	6	13	8
V	4209384	18	7	43	27	16	8	37	14	46	16	29	29	74	10	42	34	29	7	10	9
V	4209408	19	6	50	18	24	9	48	15	54	17	31	20	84	11	47	34	32	7	15	11
V	4209430	19	6	52	16	26	9	46	14	54	16	34	15	96	10	51	31	35	3	15	11
V	4209432	17	6	52	15	26	9	47	14	54	16	34	15	97	10	51	31	35	3	15	11
V	4209468	17	5	57	15	27	9	42	15	51	14	33	20	97	12	49	29	36	4	11	7
V	4209493	15	3	52	9	28	6	42	11	48	9	32	8	90	8	46	24	35	4	13	2
V	4209496	16	3	52	9	29	6	44	11	49	9	32	8	91	8	46	23	36	4	13	2
V	4209497	16	3	51	9	29	6	44	11	49	9	32	8	92	7	46	23	35	4	13	2
V	4209504	18	3	55	8	31	6	51	11	51	9	34	8	102	7	57	23	38	5	13	2
V	4209540	17	1	46	6	23	3	45	8	43	5	31	4	94	4	56	13	38	3	15	0
V	4209589	18	0	44	1	26	1	40	1	43	0	26	3	79	0	62	4	33	0	17	0
V	4209600	20	0	44	0	25	0	41	0	42	0	25	0	73	0	61	0	36	0	16	0
V	4209603	20	0	43	0	26	0	43	0	42	0	25	0	73	0	61	0	39	0	16	0
V	4209626	19	0	36	0	22	0	44	0	43	0	27	0	69	0	57	0	39	0	15	0
V	4209649	18	0	32	0	24	0	43	0	44	3	27	0	63	0	54	1	32	0	13	0
V	4209650	18	0	31	0	25	0	42	0	44	3	27	0	63	0	52	1	32	0	13	0
V	4209675	20	3	27	4	30	1	45	1	45	7	28	9	55	6	49	8	36	2	15	3
V	4209706	20	5	28	5	31	1	47	4	45	11	29	11	51	6	50	12	38	6	14	3
V	4209717	19	5	30	6	30	1	47	4	42	11	28	12	55	6	52	14	37	6	13	3
V	4209747	19	6	39	8	28	2	42	4	35	18	27	16	56	12	59	20	34	7	13	9
V	4209777	17	6	38	9	27	2	36	6	40	17	24	12	56	14	66	21	38	6	13	7
V	4209778	17	6	38	9	26	2	36	6	41	16	24	12	55	14	66	20	38	6	13	7
V	4209908	18	3	49	16	31	4	35	12	47	23	18	31	93	18	56	26	36	7	17	4
V	4209975	15	0	48	0	27	0	31	0	42	0	24	0	98	0	60	0	33	0	15	0
V	4209984	15	0	47	0	29	0	32	0	43	0	27	0	103	0	61	0	35	0	16	0
V	4209988	16	0	46	0	30	0	32	0	43	0	28	0	103	0	60	0	34	1	15	0
V	4210000	12	0	46	0	29	0	31	0	39	0	30	0	92	0	55	0	33	0	15	0
V	4210049	11	0	67	0	24	0	28	0	36	0	30	0	84	0	52	0	27	0	14	0
V	4210061	10	0	36	0	23	0	28	0	37	0	29	0	80	0	50	0	23	0	14	0
V	4210138	14	8	26	15	19	4	34	20	37	17	24	32	57	13	48	40	28	9	7	5
V	4210164	15	11	27	15	20	10	37	23	38	21	27	32	59	10	49	37	27	12	7	5
V	4210175	12	11	25	12	18	9	35	22	36	18	23	16	62	10	46	35	22	10	9	1
V	4210177	12	11	25	12	18	9	35	22	36	18	23	16	60	10	45	35	23	10	9	1
V	4210201	15	12	31	12	21	9	43	18	45	15	35	16	76	6	58	26	33	9	15	2
V	4210223	15	6	30	7	21	7	40	12	41	11	28	8	75	5	57	11	39	3	14	1
V	4210295	16	1	33	2	27	8	40	5	50	11	32	9	80	2	70	5	41	1	17	5
V	4210325	16	1	40	2	30	7	48	5	51	9	35	9	86	2	74	7	42	1	18	5
V	4210359	9	2	39	2	23	3	37	4	43	6	17	5	81	2	56	6	37	0	18	3
V	4210415	10	2	34	2	23	4	38	6	38	9	15	5	86	1	51	6	28	1	12	2
V	4210427	10	2	29	1	17	2	32	5	36	8	16	5	70	1	47	6	29	1	14	2
V	4210458	14	0	27	0	17	0	28	0	32	0	17	0	48	0	35	0	27	0	9	0
V	4210474	16	0	28	0	15	0	28	0	29	0	16	0	46	0	30	0	27	0	10	0
V	4210522	21	2	28	7	15	3	33	2	33	7	21	4	56	6	34	8	27	0	13	2
V	4210532	23	2	28	7	15	3	36	2	32	7	18	4	57	9	35	9	26	0	12	2
V	4210537	23	2	26	6	15	4	36	3	33	7	19	4	57	9	35	9	30	0	12	2
V	4210539	23	2	27	7	16	4	35	3	33	7	20	4	58	11	35	9	29	0	12	2
V	4210553	23	5	32	10	16	4	40	6	35	8	20	4	64	14	37	10	33	0	11	5
V	4210583	20	9	37	11	24	9	40	10	35	10	17	9	61	18	37	14	38	2	13	6
V	4210590	21	9	37	11	26	9	43	10	32	10	17	9	62	18	38	14	39	2	11	4
V	4210596	23	7	34	10	26	9	40	9	33	10	17	7	58	18	36	13	40	2	10	4
V	4210600	20	7	33	10	26	9	37	9	31	10	16	7	56	18	33	13	39	2	8	4
V	4210601	20	7	33	10	26	9	37	9	31	10	16	7	56	18	33	13	39	2	8	4
V	4210608	21	6	38	10	26	9	37	10	31	10	18	7	58	18	33	13	39	2	8	4
V	4210614	20	7	35	10	24	9	33	10	31	10	18	7	55	18	34	13	38	2	7	4
V	4210615	20	7	37	12	25	9	35	10	33	10	19	7	56	19	36	13	38	2	6	4
V	4210644	17	7	38	21	24	11	36	14	31	14	17	19	50	25	34	21	34	4	6	7
V	4210652	16	7	38	21	24	11	36	15	31	14	17	16	49	24	33	21	36	4	6	7
V	4210656	16	7	42	23	27	11	37	16	35	15	18	18	56	25	36	26	39	7	6	8
V	4210669	13	7	35	20	26	12	38	12	33	12	15	17	50	21	36	23	35	7	6	8
V	4210686	9	5	31	19	23	10	33	13	28	13	13	16	48	19	31	19	34	8	7	8
V	4210687	9	5	31	19	23	10	33	13	28	13	13	16	47	19	31	19	34	8	7	8
V	4210708	10	5	25	19	21	10	28	10	30	14	14	15	43	17	28	19	27	7	9	6
V	4210735	7	1	25	13	17	9	29	7	30	9	12	13	40	13	28	12	25	5	7	4
V	4210737	7	1	25	13	17	9	30	7	29	9	12	13	39	13	28	12	25	5	8	4
V	4210746	6	1	20	13	16	9	26	7	22	9	11	13	35	13	25	11	24	5	6	3
V	4210766	7	2	20	8	18	8	27	5	22	7	11	7	39	7	25	9	24	4	5	0
V	4210953	16	2	37	3	23	2	30	3	32	2	26	9	80	8	36	4	32	1	19	0
V	4211009	18	3	35	16	24	5	32	9	32	10	22	16	75	15	44	13	33	4	9	2
V	4211045	19	4	39	18	20	7	28	13	30	11	21	19	74	23	45	16	25	5	8	4
V	4211056	19	4	38	17	20	7	29	13	30	11	22	18	71	22	46	17	23	5	8	4
V	4211058	19	4	38	17	21	7	30	13	30	11	22	18	71	22	46	17	23	5	8	4
V	4211064	19	5	38	18	23	7	32	14	31	11	23	18	68	23	47	19	23	6	10	4
V	4211080	16	5	37	19	24	7	31	15	22	13	21	18	59	22	44	22	23	6	8	5
V	4211099	15	4	37	19	24	7	29	15	22	12	21	18	59	22	44	25	23	6	8	5
V	4211100	15	4	37	19	24	7	29	15	22	12	21	18	59	22	44	25	23	6	8	5
V	4211114	14	5	37	20	25	7	27	16	23	12	19	18	51	19	43	23	22	6	8	5
V	4211115	14	5	37	20	25	7	27	16	23	12	19	18	51	19	42	23	22	6	8	4
V	4211142	10	3	35	16	25	5	27	13	19	9	16	14	40	15	36	24	18	5	6	5
V	4211206	7	4	20	11	20	5	15	9	11	10	11	13	12	9	18	18	8	3	4	3
V	4211237	8	5	15	7	14	3	18	9	14	13	15	10	10	3	16	16	10	2	3	3
V	4211242	8	5	15	6	14	3	18	9	12	10	15	9	9	3	15	16	10	2	3	3
V	4211280	8	0	15	1	13	0	17	1	12	1	13	3	10	0	18	1	11	1	3	1
V	4211306	8	3	15	6	14	4	13	14	15	7	9	8	11	7	15	10	17	2	3	3
V	4211331	8	3	16	6	14	4	14	14	17	7	10	9	12	7	14	10	20	2	3	3
V	4211332	9	3	16	6	14	4	14	14	17	7	10	9	12	7	14	10	20	2	3	3
V	4211348	9	5	23	6	15	5	22	16	23	10	11	9	20	9	23	15	25	2	5	5
V	4211353	9	5	23	6	16	5	26	16	24	10	13	9	22	10	24	15	26	2	5	5
V	4211363	10	5	23	7	18	5	28	17	27	11	16	11	28	10	27	15	30	3	8	5
V	4211399	9	4	29	6	16	4	26	13	36	15	13	13	54	13	34	17	32	2	13	3
V	4211440	6	5	34	7	19	5	34	11	42	20	13	18	75	14	33	22	33	5	17	2
V	4211459	6	5	33	6	19	5	34	10	46	19	12	18	76	14	34	21	29	5	17	2
V	4211492	5	4	38	5	20	5	36	10	44	14	13	18	81	15	41	20	27	5	18	2
V	4211497	6	4	38	4	24	4	41	10	45	14	15	18	88	15	41	19	30	5	17	2
V	4211509	8	0	38	0	28	0	37	0	46	1	15	1	78	0	43	2	26	2	16	0
V	4211513	8	0	38	0	27	0	36	0	46	0	16	0	76	0	46	2	26	2	16	0
V	4211525	9	0	38	0	30	0	36	0	50	0	17	0	73	0	43	0	24	0	19	0
V	4211591	10	13	43	20	28	11	30	23	45	22	25	24	87	37	44	40	32	10	17	0
V	4211629	12	15	52	21	31	14	32	21	46	29	32	24	79	43	58	42	34	10	19	3
V	4211634	12	15	52	21	31	15	31	21	45	29	32	24	81	45	55	43	34	10	19	3
V	4211689	13	13	50	27	21	16	32	17	39	33	29	24	64	47	48	49	26	17	17	7
V	4211882	11	0	19	0	20	0	30	0	30	0	27	0	55	0	27	0	16	0	5	0
V	4212424	16	0	21	0	12	2	33	0	24	0	21	0	31	0	38	0	23	0	7	0
V	4212876	12	5	35	27	33	13	35	12	46	27	30	23	101	32	64	46	30	15	15	7
V	4212921	13	7	43	32	28	13	33	13	56	27	31	15	85	25	75	42	26	15	16	8
V	4212926	14	5	43	30	29	13	31	13	52	25	30	14	82	24	70	42	24	15	18	6
V	4212939	16	4	40	20	32	11	33	9	55	19	34	13	71	14	73	34	24	13	16	6
V	4212946	17	4	45	20	32	10	35	9	52	19	34	13	71	12	71	32	23	13	17	6
V	4212963	18	2	48	18	31	6	32	6	52	14	37	12	77	8	74	25	20	11	19	5
V	4212966	17	2	50	18	31	6	33	6	53	14	37	12	78	8	74	24	21	11	19	5
V	4213061	18	8	63	45	32	21	39	29	51	25	28	27	83	21	62	47	31	14	21	5
V	4213101	19	6	58	37	31	19	35	26	47	25	22	23	68	23	50	38	28	10	17	4
V	4213115	19	5	56	32	29	20	30	23	46	24	19	19	63	21	47	31	29	8	17	4
V	4213850	12	5	33	15	21	7	25	11	40	13	29	17	48	14	40	35	31	3	8	4
V	4213867	10	6	25	15	20	7	27	10	36	13	26	17	45	13	34	29	25	4	5	2
V	4213907	6	4	14	2	18	3	19	9	18	6	21	8	21	1	22	9	22	2	3	1
V	4213910	6	4	12	2	16	3	17	9	17	6	20	8	19	1	23	9	18	2	3	1
V	4213923	6	4	13	2	16	3	17	9	16	6	21	8	18	1	22	9	18	2	3	2
V	4213938	4	10	9	2	12	1	15	14	15	6	18	10	11	1	19	14	16	4	3	2
V	4213941	4	10	9	2	12	1	15	14	15	6	18	11	11	1	19	14	16	4	3	2
V	4213946	5	10	8	2	12	1	14	14	14	6	18	11	11	1	18	13	18	4	3	2
V	4213948	5	10	8	2	12	1	14	14	14	6	18	11	11	1	18	13	18	4	3	2
V	4214011	3	2	2	2	5	1	9	8	4	4	14	6	4	0	17	4	15	3	5	3
V	4214022	3	2	2	2	5	1	9	8	4	4	14	7	4	0	16	5	15	3	6	5
V	4214052	5	2	11	2	10	1	8	6	9	4	18	4	11	0	23	5	18	3	10	3
V	4214110	10	0	27	0	15	3	18	2	23	1	20	1	30	1	36	5	26	2	10	1
V	4214127	15	0	36	0	17	5	20	2	26	2	20	2	36	4	39	8	29	2	11	1
V	4214131	16	0	37	0	16	5	21	2	27	2	21	2	36	4	40	8	31	2	12	1
V	4214132	16	0	37	0	16	5	22	2	28	2	21	2	37	4	42	8	31	2	12	1
V	4214176	18	2	37	3	20	11	22	4	34	11	25	10	43	13	46	20	31	7	13	5
V	4214198	19	2	37	3	21	11	26	4	33	10	28	11	44	13	49	22	31	7	13	5
V	4214200	19	2	37	3	21	11	26	4	34	11	28	10	43	13	49	21	30	7	13	5
V	4214205	16	1	37	2	20	11	26	4	31	11	26	9	42	13	46	22	29	7	10	5
V	4214206	16	1	36	2	20	11	26	4	31	11	26	9	42	13	47	22	29	7	10	5
V	4214236	16	1	31	5	16	11	24	5	29	14	22	11	40	14	43	23	31	6	8	6
V	4214278	14	1	27	5	17	9	25	9	30	14	19	9	29	10	42	16	31	8	4	4
V	4214368	9	4	13	2	12	3	21	9	33	7	5	12	12	3	33	10	18	7	3	1
V	4214386	9	4	17	2	12	4	20	13	31	7	9	16	19	3	31	12	15	7	10	1
V	4214415	7	5	18	3	8	3	16	13	20	6	8	16	13	1	19	13	11	6	8	1
V	4214426	8	4	17	5	8	3	16	12	20	6	8	15	13	1	18	13	10	6	8	1
V	4214429	8	4	18	4	8	3	16	11	20	6	8	15	13	1	18	13	10	6	8	1
V	4214430	8	4	18	4	8	3	16	11	21	7	8	15	13	1	18	12	11	6	9	1
V	4214458	4	5	13	2	6	2	7	6	14	4	6	8	11	0	17	3	13	3	8	0
V	4214487	5	5	13	2	5	3	8	6	14	4	9	8	10	0	17	5	12	5	8	2
V	4214497	4	5	5	2	3	5	6	6	7	4	8	8	3	0	11	6	7	5	7	2
V	4214601	5	1	7	1	7	4	18	3	12	4	12	5	22	2	22	7	19	7	7	3
V	4214622	5	1	10	1	7	3	18	3	18	5	15	7	36	3	28	6	24	7	9	3
V	4214686	8	0	11	0	7	0	19	0	23	3	15	2	42	1	30	2	23	1	6	0
V	4214690	8	0	11	0	7	0	19	0	23	3	14	2	42	1	30	2	23	1	7	0
V	4214716	8	1	12	0	6	1	19	0	26	3	18	2	44	1	30	2	25	1	9	0
V	4214756	6	0	10	0	7	0	18	0	27	0	18	0	34	0	33	0	31	0	9	0
V	4214757	6	0	9	0	7	0	18	0	27	0	18	0	32	0	33	0	31	0	9	0
V	4214759	7	0	15	0	8	0	20	0	33	0	21	0	50	0	36	0	35	0	9	0
V	4215020	12	0	30	0	15	0	20	0	25	0	24	0	50	0	31	0	29	0	10	0
V	4215023	12	0	28	0	13	0	18	0	24	0	22	0	50	0	32	0	28	0	12	0
V	4215029	12	0	26	0	13	0	18	0	25	0	22	0	49	0	31	0	28	0	12	0
V	4215031	12	0	26	0	13	0	18	0	25	0	22	0	47	0	31	0	28	0	13	0
V	4215038	13	1	26	2	13	5	19	3	25	3	22	5	49	7	31	5	29	1	13	0
V	4215088	13	0	27	0	12	0	15	0	22	0	20	0	37	0	26	0	28	0	14	0
V	4215091	13	0	37	0	18	0	20	0	37	0	23	0	42	0	32	0	35	0	14	0
V	4215108	13	0	36	0	18	0	19	0	34	0	19	0	34	0	27	0	25	0	9	0
V	4215109	13	0	36	0	18	0	19	0	34	0	19	0	34	0	27	0	25	0	9	0
V	4215110	13	0	37	0	18	0	19	0	35	0	19	0	34	0	29	0	26	0	9	0
V	4215114	13	0	37	0	20	0	22	0	35	0	20	0	36	0	32	0	26	0	9	0
V	4215119	13	0	36	0	19	0	22	0	35	0	16	0	33	0	29	0	27	0	9	0
V	4215123	15	0	37	0	22	0	23	0	39	0	17	0	41	0	31	0	27	0	10	0
V	4215213	9	7	57	17	22	8	31	20	48	16	23	22	57	28	42	29	28	5	11	6
V	4215215	9	7	57	17	22	8	32	18	48	16	23	22	57	28	42	29	28	5	11	6
V	4215352	20	4	70	30	17	20	35	18	63	28	27	27	82	25	51	34	23	11	12	5
V	4215353	20	4	70	30	17	20	34	17	62	27	26	27	82	25	51	34	23	11	12	5
V	4215356	19	4	69	31	19	21	35	22	63	27	26	29	82	25	56	36	24	11	11	5
V	4215410	20	10	50	27	20	18	29	20	53	22	21	24	69	22	52	32	24	9	6	6
V	4215441	22	10	49	28	16	15	24	17	40	20	16	22	61	21	51	32	24	10	8	5
V	4215444	21	10	49	27	16	15	24	17	40	20	16	22	61	21	51	32	24	10	8	5
V	4215453	22	5	41	10	15	5	27	12	40	9	14	12	53	10	51	15	20	3	6	2
V	4215456	22	5	41	10	15	4	27	12	40	9	14	12	52	10	51	15	20	3	6	2
V	4215459	22	5	41	10	15	4	29	12	41	9	16	12	53	10	47	15	23	3	6	2
V	4215462	22	5	41	10	16	4	29	12	41	9	16	12	54	10	47	15	23	3	6	2
V	4215476	21	8	34	15	14	8	24	21	42	10	18	18	40	11	45	24	23	5	4	2
V	4215478	21	8	34	15	14	8	24	21	40	10	18	18	40	11	45	24	23	5	4	2
V	4215484	22	8	31	15	14	8	24	22	42	10	18	20	40	12	44	26	23	5	4	2
V	4215496	19	8	25	17	14	11	26	23	40	11	19	20	41	12	43	28	24	5	4	2
V	4215539	21	7	27	11	13	8	28	17	35	11	15	17	43	8	38	23	20	7	9	0
V	4215579	16	7	28	18	13	12	29	19	29	19	20	20	50	11	34	29	23	8	10	3
V	4215637	20	6	22	16	12	13	24	15	23	20	17	23	48	13	25	26	20	6	11	3
V	4215699	10	0	9	10	2	7	20	9	18	15	14	14	25	8	17	20	12	4	7	1
V	4215707	10	0	9	6	2	5	18	5	15	12	15	9	22	7	16	14	11	2	7	1
V	4215714	11	1	10	6	2	5	18	5	15	13	14	9	22	5	15	13	10	2	7	1
V	4215730	12	1	12	5	1	4	17	5	13	12	15	12	31	5	17	15	8	2	10	1
V	4216380	29	0	39	1	32	0	43	0	51	2	30	1	89	3	42	3	34	0	16	0
V	4216801	16	0	29	0	26	0	34	1	41	0	25	2	83	0	45	2	35	0	15	0
V	4216805	17	0	30	0	28	0	35	1	44	0	25	2	85	0	46	2	36	0	16	0
V	4216808	16	0	30	0	29	0	35	1	44	0	24	2	85	0	45	2	35	0	16	0
V	4216810	16	0	28	0	29	0	37	1	41	0	24	2	82	0	44	2	34	0	16	0
V	4216814	17	0	29	2	30	0	33	1	41	0	20	2	80	0	40	2	29	0	16	0
V	4216821	15	0	28	3	32	0	32	1	41	1	20	2	75	1	37	4	29	1	14	0
V	4216828	14	0	27	3	30	0	33	1	39	1	19	2	68	1	37	4	26	1	13	0
V	4216833	14	0	29	3	30	0	34	1	39	1	25	2	75	1	39	5	26	1	14	0
V	4216843	13	0	34	3	30	0	34	0	41	1	27	2	67	1	36	5	22	1	13	0
V	4216846	11	0	32	3	32	0	32	0	41	1	28	2	65	1	32	5	23	1	13	0
V	4216850	10	0	33	3	30	0	33	0	41	1	26	2	64	1	32	5	23	1	12	0
V	4216852	10	0	37	3	27	0	34	0	46	1	27	2	61	1	34	5	25	1	11	0
V	4216859	9	0	37	3	27	0	33	0	47	1	23	2	61	1	34	5	25	1	11	0
V	4216871	11	2	33	14	26	1	33	10	44	8	23	6	61	4	41	11	27	3	6	1
V	4216872	11	2	33	14	26	1	33	10	44	8	23	7	61	4	40	12	28	3	6	1
V	4216881	11	3	34	15	28	3	31	13	42	10	23	9	64	4	41	12	28	4	6	1
V	4216907	21	5	41	17	28	4	28	16	43	26	25	13	56	11	44	29	35	7	8	1
V	4216914	20	5	43	15	27	4	27	16	44	24	25	13	56	11	48	24	33	8	7	1
V	4216916	20	5	44	15	28	4	27	16	46	24	25	13	56	11	49	25	36	8	7	1
V	4216924	20	5	45	15	29	4	28	16	47	24	28	13	59	11	44	25	37	8	7	1
V	4216925	20	5	44	15	29	4	28	16	47	24	28	13	59	11	44	25	37	8	7	1
V	4216928	20	5	44	15	30	4	28	16	47	24	28	13	59	11	44	25	37	8	7	1
V	4216935	20	8	43	19	28	5	29	17	44	26	28	15	60	14	44	37	38	8	6	2
V	4216942	21	8	45	20	28	6	33	19	47	24	33	15	69	14	49	37	42	8	6	2
V	4216982	20	9	44	17	26	7	29	26	51	29	36	14	78	20	54	39	39	9	13	2
V	4216986	20	9	41	17	26	7	29	26	51	29	31	14	79	20	51	39	39	9	13	2
V	4217002	20	10	40	17	24	10	31	27	46	29	31	14	88	22	55	41	39	9	13	2
V	4217028	21	8	44	21	33	13	27	28	50	28	35	15	83	25	51	44	39	10	15	3
V	4217034	22	8	41	21	30	13	26	27	48	28	36	14	85	25	53	42	39	10	15	3
V	4217043	21	8	46	20	32	13	25	28	53	27	37	15	90	24	68	44	41	11	14	3
V	4217074	18	8	45	21	36	12	35	24	51	24	30	16	89	22	68	42	32	9	17	6
V	4217105	16	11	48	21	31	11	38	30	53	26	22	24	86	20	64	36	33	7	16	5
V	4217138	15	11	51	28	26	12	43	35	54	26	20	27	90	19	63	35	31	12	14	5
V	4217167	13	13	51	34	28	18	51	36	53	33	22	35	86	24	55	39	24	14	14	4
V	4217193	11	16	48	34	27	19	48	35	48	30	22	35	89	25	52	46	27	14	14	4
V	4217228	14	17	56	46	26	25	49	34	55	33	30	40	107	30	71	49	32	14	19	4
V	4217266	15	0	47	0	23	0	32	0	38	0	25	0	85	0	57	0	29	0	18	0
V	4217267	15	0	47	0	23	0	32	0	38	0	25	0	85	0	57	0	29	0	18	0
V	4217271	15	0	46	0	23	0	32	0	39	0	25	0	85	0	58	0	29	0	19	0
V	4217279	11	0	46	0	25	0	32	1	38	0	25	0	82	0	59	0	28	0	20	0
V	4217631	11	10	41	22	21	20	35	17	36	31	18	22	60	24	52	34	28	12	10	4
V	4217632	11	10	41	23	21	20	35	17	36	31	18	22	60	24	52	34	28	12	10	4
V	4217651	12	10	43	23	28	15	30	12	38	26	18	22	55	19	48	27	27	10	9	4
V	4217653	12	9	44	23	27	15	32	12	40	26	18	23	56	19	46	27	26	10	9	2
V	4217680	11	10	41	22	25	17	26	17	38	22	17	22	66	17	49	37	28	6	15	1
V	4217719	15	13	47	23	28	17	32	25	38	21	23	20	79	15	60	42	34	6	14	1
V	4217733	15	13	45	24	30	17	35	27	40	23	20	20	81	15	59	46	36	7	17	1
V	4217761	17	11	49	23	27	15	37	29	42	22	21	20	86	16	58	44	37	8	16	1
V	4217762	17	11	49	23	27	15	37	29	42	22	21	20	86	16	58	44	37	8	16	1
V	4217780	19	15	50	22	29	15	38	28	40	21	23	20	93	17	60	49	39	11	16	1
V	4217808	22	16	50	18	28	11	35	28	40	23	21	17	91	15	63	41	39	9	16	1
V	4217813	20	16	52	19	24	11	35	28	38	22	22	17	89	15	62	45	38	8	16	1
V	4217814	20	16	52	19	24	11	35	28	38	22	22	15	89	15	62	45	37	8	16	1
V	4217825	17	16	54	20	22	12	34	29	41	26	23	19	94	21	63	45	37	8	20	1
V	4217880	16	14	49	10	20	8	33	23	42	20	21	22	98	18	59	32	34	9	16	3
V	4217882	16	15	49	11	21	8	33	23	41	20	21	22	99	18	58	32	34	9	17	3
V	4217895	16	15	50	13	20	9	30	27	42	24	21	27	103	21	54	34	33	9	17	3
V	4217932	16	15	54	16	29	19	37	29	49	25	20	29	105	20	43	41	38	10	22	3
V	4217934	16	15	54	16	29	19	37	28	50	25	20	29	105	19	43	41	37	10	22	3
V	4217944	10	15	52	17	25	21	33	30	52	28	21	33	105	20	43	40	36	12	21	3
V	4217948	10	15	48	17	24	21	31	31	51	27	20	33	103	20	43	41	37	11	20	3
V	4217979	18	11	49	18	26	20	30	26	44	25	22	31	111	14	46	37	37	11	23	3
V	4218003	16	13	50	21	27	27	30	27	36	31	20	30	109	15	44	44	39	10	19	3
V	4218104	18	8	43	13	17	15	34	17	43	24	16	33	99	18	52	29	23	14	20	2
V	4218119	19	8	42	12	16	18	33	17	44	23	15	33	95	17	50	31	23	13	20	2
V	4218159	18	8	44	12	22	12	32	18	45	20	17	28	90	15	50	21	27	15	22	3
V	4218164	18	8	44	12	22	12	32	18	46	20	17	28	89	14	48	19	27	15	23	3
V	4218168	18	8	46	12	22	12	32	18	46	20	16	28	88	14	48	18	28	15	23	3
V	4218192	18	9	48	16	24	8	31	19	38	19	13	25	90	15	44	16	26	13	20	3
V	4218194	18	9	45	16	24	7	29	20	36	16	13	25	89	14	44	14	26	13	20	3
V	4218201	20	9	49	16	26	7	28	19	40	19	15	25	91	15	50	14	25	14	22	3
V	4218247	14	11	35	16	21	13	18	15	29	14	18	26	72	20	40	5	21	6	13	3
V	4218299	20	10	48	16	24	12	27	17	34	18	22	23	82	17	49	10	28	7	11	3
V	4218310	19	16	48	19	23	14	27	20	35	20	24	25	82	20	48	14	25	10	11	4
V	4218390	23	18	53	26	27	11	23	19	38	29	28	32	86	33	47	21	31	10	16	3
V	4218397	23	19	62	29	27	14	25	22	42	29	33	29	93	33	50	25	36	11	17	4
V	4218420	18	15	51	24	22	17	28	20	42	25	38	27	96	32	42	23	32	12	14	4
V	4218426	20	14	45	22	22	17	26	21	42	24	39	28	96	31	42	23	31	12	14	4
V	4218446	17	12	53	20	22	18	31	20	47	21	39	27	100	29	45	22	35	11	19	2
V	4218451	17	12	53	17	22	16	31	20	51	19	37	27	96	28	44	22	37	11	20	2
V	4218453	17	12	53	17	21	16	33	19	51	19	36	27	103	28	45	22	39	10	19	2
V	4218456	18	12	53	17	21	16	33	19	52	19	36	27	105	28	45	22	39	10	19	2
V	4218470	19	9	52	17	16	17	32	21	50	24	30	23	103	25	51	35	36	14	18	4
V	4218471	19	9	51	17	16	17	32	21	50	24	30	23	103	25	51	35	36	14	18	4
V	4218551	19	8	61	21	13	17	29	17	46	24	21	23	98	34	49	40	43	17	12	6
V	4218565	19	10	63	25	13	13	33	17	45	24	23	23	91	34	43	42	46	15	15	6
V	4218585	17	12	60	22	12	10	35	15	44	24	19	24	90	33	41	42	43	13	15	6
V	4218645	12	11	40	23	16	6	31	20	47	26	27	32	82	35	43	39	42	14	21	3
V	4218655	16	9	43	22	13	5	29	18	47	22	31	29	82	35	47	36	33	13	21	1
V	4218660	17	9	43	21	13	5	31	18	47	22	31	29	78	35	44	36	34	13	21	1
V	4218668	17	9	41	23	16	7	30	19	45	25	30	29	79	36	43	36	34	14	19	2
V	4218669	17	9	41	23	16	7	27	19	45	25	30	29	80	36	43	37	35	14	19	2
V	4218711	21	13	45	31	19	11	26	22	40	31	31	33	84	44	45	33	29	16	20	4
V	4218797	17	10	36	17	17	11	24	18	33	28	24	25	62	19	40	18	29	15	15	9
V	4218845	12	3	33	8	14	11	24	13	25	14	22	20	52	7	26	18	32	11	15	7
V	4218850	11	3	33	8	14	10	24	13	26	14	23	19	51	6	28	18	33	10	14	4
V	4218852	11	4	33	7	14	10	24	13	25	14	22	18	50	6	27	18	32	10	14	4
V	4218857	12	4	32	7	14	10	24	13	25	15	22	18	49	6	24	20	33	9	14	4
V	4218883	8	4	27	7	10	10	23	10	23	14	19	14	38	6	21	19	28	6	12	4
V	4218890	8	4	24	7	10	10	24	10	22	12	19	14	38	6	20	19	27	5	12	4
V	4218900	7	2	23	5	10	9	23	8	21	5	16	11	36	3	20	9	26	4	12	3
V	4218903	7	2	23	5	10	9	22	8	21	4	16	11	36	3	22	9	26	4	12	3
V	4218906	7	2	20	5	8	9	22	8	19	4	12	11	35	3	21	9	25	4	12	3
V	4218910	7	2	21	5	8	9	22	8	19	4	12	11	35	3	21	9	25	4	10	3
V	4218920	8	2	16	5	6	9	24	9	18	4	11	12	29	3	19	9	23	4	8	3
V	4218931	7	2	12	5	5	9	21	9	12	4	10	12	21	3	19	9	17	5	5	3
V	4218949	5	2	12	5	3	7	21	7	12	4	11	10	17	3	18	7	17	5	5	4
V	4218967	3	3	5	2	4	3	9	6	7	2	9	4	3	3	16	2	10	5	2	2
V	4219017	5	4	13	1	8	4	13	5	14	2	12	5	3	1	25	2	15	5	4	3
V	4219031	5	6	18	1	8	3	12	5	16	2	15	5	6	1	25	2	18	5	4	2
V	4219070	5	8	24	5	10	7	19	8	26	9	19	10	18	5	40	6	19	8	4	2
V	4219073	5	8	23	5	11	7	19	8	25	9	19	10	18	5	38	6	19	7	4	2
V	4219087	5	9	23	5	11	8	18	11	24	14	18	10	18	9	38	15	17	8	4	4
V	4219100	5	9	23	5	11	9	18	11	26	17	19	10	20	13	39	17	17	9	5	4
V	4219158	7	9	20	9	10	11	16	11	26	16	21	6	19	12	35	22	17	9	6	6
V	4219192	8	0	18	3	8	4	16	1	22	1	21	0	16	1	32	2	13	1	6	0
V	4219220	8	0	8	0	7	0	11	0	15	0	18	0	9	0	24	0	14	0	5	0
V	4219227	8	0	10	0	6	0	11	0	16	0	17	0	7	0	25	0	14	0	5	0
V	4219249	7	0	11	0	7	0	10	0	11	0	18	0	6	0	20	0	13	0	4	0
V	4219277	7	1	10	0	7	0	9	0	9	0	15	1	4	1	13	0	12	0	1	0
V	4219294	10	5	10	6	9	4	14	7	12	10	21	14	6	3	20	10	18	6	1	1
V	4219299	10	5	11	6	8	4	13	7	10	10	20	14	5	3	20	12	16	6	1	1
V	4219340	8	5	6	5	5	4	13	7	8	9	15	14	3	3	15	11	11	6	1	1
V	4219344	9	4	6	5	5	4	13	7	9	9	16	13	4	2	17	10	12	5	1	1
V	4219345	9	4	8	5	6	4	13	7	11	9	17	13	5	2	17	10	13	5	2	1
V	4219358	13	6	8	8	8	6	15	9	14	11	19	13	9	3	21	14	16	5	4	1
V	4219389	14	7	13	9	13	5	15	4	16	14	23	13	18	5	20	17	24	2	7	1
V	4219405	14	7	13	10	12	5	15	4	18	13	21	14	18	5	20	18	24	2	8	0
V	4219422	16	6	14	10	12	5	23	5	24	13	23	14	19	6	24	19	22	3	8	0
V	4219426	16	5	14	10	12	5	23	5	23	13	27	14	19	7	24	19	22	3	8	0
V	4219448	16	6	19	13	19	5	26	8	32	15	32	15	37	10	28	22	29	4	8	0
V	4219453	16	6	19	13	20	5	25	8	32	16	32	15	38	10	27	20	30	4	8	0
V	4219459	16	6	22	13	24	5	25	8	33	16	31	15	38	10	27	20	29	4	8	0
V	4219460	16	6	22	13	24	5	25	8	33	16	32	15	38	10	27	20	29	4	8	0
V	4219474	16	6	23	16	24	5	26	9	33	19	34	18	38	11	27	22	29	4	9	0
V	4219502	20	6	29	21	27	5	33	14	36	21	31	18	49	15	35	26	29	4	10	1
V	4219524	24	6	51	22	31	4	34	14	39	21	29	14	56	13	56	30	27	4	9	1
V	4219525	24	6	55	22	31	4	34	14	39	21	29	14	58	13	57	30	27	4	9	1
V	4219561	14	9	36	22	27	6	30	15	32	22	34	21	54	15	54	29	22	4	16	3
V	4219607	14	7	44	19	25	7	29	16	35	22	40	17	59	17	66	23	22	8	20	2
V	4219612	14	7	43	18	27	8	31	15	36	22	39	17	64	17	75	25	23	9	20	3
V	4219626	17	7	44	17	33	7	28	17	38	20	40	23	62	17	74	22	27	8	19	4
V	4219630	15	7	44	17	32	6	27	17	38	20	39	23	62	17	76	22	25	8	18	4
V	4219732	16	1	42	10	37	10	37	15	44	11	30	19	68	7	75	16	28	8	14	4
V	4219782	15	3	35	1	24	5	35	4	34	4	19	6	47	1	56	5	21	4	13	2
V	4219831	20	0	33	0	19	0	38	0	26	0	16	0	40	0	39	0	19	0	11	0
V	4219832	20	0	33	0	19	0	38	0	26	0	16	0	40	0	39	0	19	0	11	0
V	4219858	18	0	32	0	15	1	34	1	26	1	19	0	41	0	46	0	23	0	9	0
V	4219891	18	5	19	6	18	10	33	11	31	24	22	13	46	17	49	20	28	12	12	5
V	4219897	18	5	23	6	18	10	32	11	32	24	22	13	52	17	51	20	28	12	11	5
V	4219913	20	6	24	8	20	11	33	11	36	23	23	14	55	16	54	18	26	10	13	5
V	4219934	19	7	28	9	23	10	36	14	40	22	28	11	61	14	54	19	34	10	14	5
V	4220005	17	6	23	6	29	6	37	8	49	15	31	10	81	8	56	10	29	6	15	1
V	4220010	17	6	24	6	30	6	37	8	52	15	33	10	83	8	56	10	30	6	17	1
V	4220011	17	6	24	6	30	6	37	8	52	15	33	10	83	8	56	10	30	6	17	1
V	4220016	17	6	24	6	29	6	37	8	49	16	34	10	83	8	55	10	30	6	17	1
V	4220052	15	0	30	1	32	3	42	3	51	2	37	4	83	0	60	0	32	2	16	0
V	4220062	11	0	29	0	30	0	40	0	46	0	38	0	77	1	57	0	30	0	13	0
V	4220085	15	4	35	1	34	4	53	6	50	11	36	7	72	6	60	6	28	2	19	2
V	4220087	13	4	33	1	34	4	49	6	46	11	35	7	68	6	54	7	29	2	17	2
V	4220100	11	6	35	1	38	4	58	6	45	12	29	7	66	7	56	9	25	3	19	2
V	4220137	15	6	41	1	37	4	53	6	51	12	28	7	78	7	56	9	31	3	17	2
V	4220170	14	3	38	0	38	0	53	0	56	2	25	1	82	1	56	3	39	1	21	0
V	4220176	12	3	38	0	38	0	54	0	57	2	24	1	88	1	57	3	39	1	22	0
V	4220179	12	3	38	0	38	0	56	0	56	2	24	1	94	1	60	3	40	1	23	0
V	4220180	12	3	36	0	38	0	55	0	54	2	24	1	93	2	60	3	39	1	23	0
V	4220201	11	15	36	7	34	9	51	9	56	19	24	13	99	18	55	23	41	4	21	1
V	4220204	11	15	36	7	33	9	51	9	56	19	24	13	96	18	56	23	41	4	21	1
V	4220205	11	15	36	7	33	9	51	9	56	19	24	13	99	18	56	23	41	4	21	1
V	4220228	13	18	40	13	35	11	50	16	54	21	27	22	105	21	58	28	43	5	20	2
V	4220248	15	20	44	15	33	13	53	18	51	29	29	24	97	22	58	33	37	6	20	2
V	4220303	15	23	52	19	34	16	47	18	54	29	29	23	102	27	77	30	37	8	24	1
V	4220381	17	19	53	20	42	16	36	13	46	27	34	24	86	24	66	27	33	11	18	5
V	4220385	17	18	57	20	42	16	36	13	48	23	34	25	85	21	66	26	33	11	18	4
V	4220429	16	12	61	17	32	13	36	9	42	18	25	17	82	19	53	18	31	6	16	2
V	4220430	16	12	61	17	32	13	36	9	42	18	25	17	81	19	53	18	31	5	16	2
V	4220431	16	12	61	17	32	13	36	9	44	18	26	17	83	19	53	18	31	5	16	2
V	4220438	12	12	59	17	32	13	35	10	42	18	25	17	79	19	53	18	29	5	16	2
V	4220461	12	12	58	18	31	14	36	9	40	22	32	20	80	24	51	19	31	6	13	3
V	4220496	11	13	58	18	35	15	37	12	35	26	33	23	78	19	47	27	31	6	10	3
V	4220499	10	13	58	18	35	15	36	12	35	26	33	25	78	19	49	27	33	6	10	3
V	4220511	12	16	62	21	37	15	36	13	33	27	37	24	80	26	46	30	35	5	10	3
V	4220607	13	15	62	17	31	14	39	11	47	24	39	20	67	19	49	25	35	5	10	0
V	4220657	12	6	51	6	26	6	33	3	42	9	32	9	61	5	37	11	31	1	8	0
V	4220658	12	6	50	6	26	6	33	3	42	9	32	9	61	5	35	11	31	1	8	0
V	4220660	12	6	51	6	26	6	33	3	42	9	32	9	60	5	38	11	31	1	8	0
V	4220687	15	6	50	9	26	8	37	9	41	14	31	14	59	10	38	14	35	2	11	1
V	4220759	11	4	33	3	15	1	26	7	41	5	20	7	42	4	34	5	17	1	8	0
V	4220817	12	0	33	0	14	0	24	0	38	0	26	0	37	0	29	0	21	0	8	0
V	4220842	10	1	22	1	13	0	16	2	33	1	21	6	26	0	24	1	19	0	4	0
V	4220851	10	1	20	1	13	0	16	2	33	1	20	6	22	0	24	1	17	0	4	0
V	4221439	2	0	4	0	3	0	15	0	5	0	7	0	3	0	6	0	11	0	3	0
V	4221509	12	0	19	0	9	0	22	0	18	0	10	0	25	0	24	0	17	0	7	0
V	4221581	14	4	17	12	12	4	23	9	22	9	17	12	17	8	24	15	20	4	12	1
V	4221617	14	4	18	12	17	9	20	13	25	14	12	15	13	8	25	21	24	6	13	2
V	4221624	12	4	11	10	14	9	18	13	22	13	10	13	12	6	23	19	20	6	13	2
V	4221629	12	4	12	10	14	9	19	13	21	13	9	13	12	6	22	21	20	6	13	2
V	4221639	12	4	11	7	14	7	19	11	23	10	9	10	13	6	22	17	20	5	12	2
V	4221653	11	6	10	8	13	7	17	11	25	17	9	15	14	7	21	18	20	6	10	2
V	4221673	9	0	24	0	16	0	16	0	32	0	11	0	32	0	37	0	24	0	10	0
V	4221675	9	0	24	0	16	0	15	0	33	0	11	0	32	0	37	0	24	0	10	0
V	4221679	8	0	24	0	16	0	16	0	34	0	12	0	33	0	39	0	24	0	9	0
V	4221681	8	0	24	0	16	0	16	0	34	0	12	0	33	0	39	0	24	0	9	0
V	4221687	8	0	24	0	17	0	16	0	36	0	12	0	33	0	40	0	25	0	9	0
V	4221695	8	0	25	0	19	0	14	0	34	0	13	0	32	0	40	0	24	0	9	0
V	4221698	8	0	25	0	19	0	14	0	33	0	14	0	32	0	41	0	24	0	9	0
V	4221708	9	0	27	0	19	0	14	0	33	0	12	0	34	0	44	0	24	0	10	0
V	4221713	8	0	26	0	18	0	14	0	32	0	12	0	34	0	42	0	23	0	10	0
V	4221715	7	0	26	0	18	0	16	0	32	0	13	0	34	0	43	0	24	0	11	0
V	4221751	6	0	27	0	15	0	17	0	30	0	20	0	38	0	47	0	21	0	11	0
V	4221752	6	0	27	0	15	0	16	1	30	0	20	0	38	0	46	1	22	0	11	0
V	4221765	6	10	29	6	14	10	16	7	32	16	19	17	35	5	42	18	20	11	11	0
V	4221793	7	11	31	7	15	10	18	10	37	19	18	19	37	4	46	17	23	11	13	3
V	4221795	7	11	30	8	15	10	18	10	37	19	18	19	36	4	46	17	23	11	13	3
V	4221814	7	9	30	13	13	14	20	10	41	19	19	22	41	6	52	18	26	10	14	3
V	4221870	10	13	42	20	26	15	31	9	58	20	23	31	60	9	47	30	28	12	18	4
V	4221929	17	13	49	23	29	17	29	8	52	28	19	19	75	14	45	32	37	9	23	5
V	4221939	16	13	52	22	31	16	27	6	50	28	19	19	75	15	42	33	36	8	23	4
V	4221977	15	12	53	21	28	15	28	12	55	33	19	23	81	19	47	33	42	11	26	2
V	4221995	14	12	54	22	30	17	30	12	59	29	22	24	77	24	47	37	40	11	25	1
V	4222007	13	10	52	19	31	17	25	12	55	26	19	20	72	25	47	31	37	10	24	0
V	4222051	8	11	51	15	36	16	23	14	55	26	19	23	67	29	47	30	35	13	20	0
V	4222052	8	11	51	15	36	16	24	14	56	26	19	23	66	29	46	30	35	13	21	0
V	4222093	7	12	49	13	35	16	25	13	52	24	18	22	65	26	51	28	35	11	14	0
V	4222111	11	11	49	13	35	14	30	13	57	24	24	24	65	28	55	30	33	12	13	0
V	4222125	11	10	41	10	36	12	29	11	48	21	23	19	56	17	44	23	31	9	12	0
V	4222138	12	10	35	10	35	12	28	11	45	21	23	18	50	18	40	23	27	9	9	0
V	4222787	9	0	10	0	7	0	17	0	22	0	15	0	12	0	18	0	15	0	10	0
V	4222794	8	0	10	0	7	0	15	0	21	0	15	0	14	0	18	0	14	0	10	0
V	4222815	10	3	9	2	7	1	15	8	19	1	15	6	13	0	17	8	16	1	7	2
V	4222839	9	3	10	2	8	1	16	9	19	1	15	7	14	1	21	8	17	1	6	2
V	4222948	7	4	16	10	12	5	23	16	22	6	15	20	9	4	23	11	25	6	8	1
V	4222975	7	2	16	10	12	3	20	17	22	6	17	19	12	4	25	10	22	6	8	1
V	4222983	6	2	17	12	11	4	23	17	22	9	19	25	13	5	28	11	23	9	8	1
V	4223022	8	5	20	10	9	5	21	15	26	11	17	24	18	6	30	10	29	6	6	2
V	4223064	8	6	19	13	11	6	24	10	30	13	16	23	20	9	31	13	29	7	7	2
V	4223066	8	6	18	13	11	6	24	11	29	12	16	24	20	9	32	13	32	7	7	1
V	4223078	8	6	19	13	12	5	24	9	29	11	16	22	23	6	31	13	33	7	11	1
V	4223118	9	10	14	14	11	6	21	14	30	11	19	25	21	11	34	16	28	9	12	2
V	4223128	9	10	14	14	11	6	21	15	28	10	19	25	21	11	34	16	28	9	12	2
V	4223400	5	2	11	2	15	5	16	14	25	7	24	11	24	3	33	12	41	10	5	2
V	4223511	7	8	28	8	18	10	26	20	42	23	23	22	44	11	55	25	33	11	5	5
V	4223526	8	8	26	9	17	12	27	21	46	25	28	24	48	11	54	27	37	15	6	5
V	4223579	9	9	31	11	15	12	28	18	46	24	23	19	45	13	49	27	40	15	6	4
V	4223623	6	7	24	9	14	10	18	10	40	17	15	20	34	14	34	20	35	13	6	6
V	4223753	10	3	13	3	10	1	13	9	24	5	23	12	15	4	22	5	14	3	7	1
V	4224328	7	0	13	0	10	0	30	0	19	0	19	0	23	0	30	0	20	0	8	0
V	4224351	7	0	20	0	17	0	32	0	25	0	21	0	29	0	35	0	25	0	9	0
V	4224420	5	8	23	16	27	8	37	22	43	26	31	19	36	18	40	21	27	11	9	10
V	4224423	5	8	23	16	27	8	37	21	43	26	31	19	36	18	40	21	27	11	9	10
V	4224433	6	7	22	15	28	8	38	21	46	23	32	18	38	17	39	16	28	10	5	9
V	4224436	7	7	22	14	28	8	38	21	46	23	32	18	38	17	39	15	28	10	5	9
V	4224456	7	7	27	12	33	11	40	21	50	24	35	15	44	15	42	15	29	12	8	8
V	4224460	8	7	27	12	32	11	40	20	53	25	35	15	46	15	39	15	27	12	9	8
V	4224494	7	0	29	0	32	3	42	1	54	0	39	0	52	0	43	1	26	1	8	0
V	4224519	7	0	32	0	27	3	41	1	52	0	42	0	55	0	41	1	29	1	8	0
V	4224521	7	0	32	0	26	3	41	1	52	0	42	0	54	0	41	1	29	1	8	0
V	4224549	10	1	32	11	33	9	39	14	47	12	32	11	49	6	52	17	23	4	12	3
V	4224550	10	1	33	11	31	9	36	14	45	12	29	11	48	6	52	17	23	4	12	3
V	4224551	10	1	34	11	31	9	35	14	45	12	29	11	48	6	52	17	23	4	12	3
V	4224559	10	4	31	13	28	11	35	14	41	17	26	17	43	9	47	24	22	5	12	3
V	4224596	12	3	32	8	26	8	42	13	42	18	25	15	51	12	52	21	23	7	13	1
V	4224599	12	3	31	8	24	8	39	13	41	17	21	15	49	12	52	21	23	7	12	1
V	4224615	14	8	36	15	30	14	44	24	45	25	26	21	56	23	51	34	25	13	13	3
V	4224682	17	12	41	17	27	14	41	28	56	26	33	22	62	28	50	38	29	20	11	3
V	4224709	16	11	40	16	23	18	36	28	56	22	37	18	58	26	49	37	26	18	12	3
V	4224716	16	11	37	15	23	18	37	27	54	22	37	18	56	27	48	36	24	18	11	2
V	4224717	15	11	36	15	23	18	35	26	54	22	37	18	55	27	47	36	24	18	11	2
V	4224760	16	10	34	17	21	15	29	24	47	24	37	18	56	27	40	36	27	18	11	3
V	4224770	11	10	29	17	21	16	28	20	39	21	34	16	50	26	36	32	23	18	9	2
V	4224777	11	9	29	16	21	16	27	21	41	21	33	14	50	23	37	36	23	16	9	2
V	4224782	11	9	29	16	21	14	26	21	41	21	33	14	48	23	37	35	23	16	9	2
V	4224795	10	5	31	12	18	10	31	15	37	17	33	12	47	15	36	26	20	10	8	1
V	4224796	10	5	31	12	18	10	31	14	37	17	33	12	48	15	35	25	19	10	8	1
V	4224800	11	5	32	12	18	10	31	14	36	17	33	12	48	15	36	25	19	10	8	1
V	4224811	10	6	30	18	18	16	33	19	36	25	33	17	45	17	34	29	20	16	7	1
V	4224835	12	8	23	19	16	21	29	28	32	30	31	23	38	19	29	34	20	16	6	2
V	4224848	12	8	25	20	15	20	28	28	28	31	26	24	31	21	28	28	16	18	6	1
V	4224857	12	8	21	20	14	17	24	28	23	32	25	23	22	22	21	28	17	18	4	1
V	4224885	12	8	16	20	14	17	26	31	22	32	27	24	14	20	20	28	18	20	4	2
V	4224893	12	6	15	18	12	16	26	28	20	31	27	21	11	17	19	25	17	17	4	1
V	4224896	14	7	18	18	12	16	29	28	23	32	30	21	12	17	22	25	20	16	5	1
V	4224900	15	7	18	21	13	16	29	29	23	33	31	21	12	20	21	25	20	16	5	1
V	4224906	11	8	16	22	9	15	27	30	17	36	23	21	13	20	14	24	19	15	5	1
V	4224922	9	8	14	22	9	14	25	32	16	33	24	21	8	20	15	24	21	15	5	1
V	4225051	19	9	26	22	17	13	19	29	39	21	19	15	42	26	42	28	24	16	5	2
V	4225061	19	9	26	22	17	13	20	29	41	20	19	15	46	26	43	27	24	16	5	2
V	4225088	14	9	22	18	18	9	15	25	36	20	18	15	44	16	44	22	26	15	7	3
V	4225161	11	4	15	11	20	8	31	20	31	15	19	8	29	5	29	13	23	11	3	3
V	4225200	9	3	11	4	22	3	33	12	27	6	18	6	18	0	27	11	20	8	4	1
V	4225201	8	3	11	3	22	3	33	10	26	4	18	6	17	0	26	11	19	8	4	0
V	4225203	7	3	11	3	22	3	33	10	26	4	18	6	17	0	26	11	19	8	4	0
V	4225205	7	3	11	4	22	3	33	10	25	4	18	6	17	0	19	11	19	8	4	0
V	4225209	7	3	10	4	22	3	32	10	23	4	18	6	15	0	17	11	18	8	3	0
V	4225609	12	0	15	0	17	0	13	0	21	0	18	0	24	0	30	0	26	0	7	0
V	4226019	14	3	23	12	14	8	16	15	30	16	10	7	32	10	28	28	28	9	8	3
V	4226021	14	3	23	12	14	8	16	15	30	15	10	7	33	10	28	28	28	9	8	3
V	4226032	13	3	21	12	10	9	20	15	23	15	14	6	28	6	22	27	31	10	7	4
V	4226035	13	3	19	12	10	9	19	15	20	15	11	7	26	6	20	27	30	9	7	4
V	4226055	11	4	9	5	9	8	15	17	11	11	12	8	9	5	9	25	24	7	6	4
V	4226060	12	5	7	5	9	8	15	16	12	10	12	6	9	5	9	24	24	7	6	4
V	4226081	10	3	6	4	10	8	14	14	15	10	12	6	8	6	7	23	20	4	5	3
V	4226093	10	3	6	3	9	8	14	14	14	9	12	6	8	6	7	17	20	4	4	3
V	4226192	4	7	13	12	9	9	23	17	15	16	14	7	9	11	8	8	15	3	4	3
V	4226240	3	9	16	18	11	10	30	20	30	18	17	7	29	24	20	13	17	10	9	2
V	4226269	6	8	17	16	17	7	36	11	39	15	26	4	49	21	27	10	17	9	9	2
V	4226292	6	11	16	23	15	10	33	17	39	22	25	9	48	25	30	15	13	12	9	2
V	4226366	8	14	28	21	21	11	34	18	42	27	36	11	55	26	47	26	17	12	6	4
V	4226373	7	14	29	22	21	11	34	17	41	27	37	12	62	24	49	29	20	14	6	4
V	4226422	5	14	26	20	19	13	23	18	37	27	25	12	48	19	50	25	22	17	6	2
V	4226444	4	9	25	18	18	11	23	16	33	25	25	10	44	17	45	22	25	15	7	2
V	4226462	7	9	21	18	17	11	24	16	21	21	24	7	42	14	40	22	22	14	6	0
V	4226487	8	7	14	8	18	9	26	11	14	10	22	7	30	7	27	11	21	11	3	0
V	4226489	8	7	14	8	18	9	27	11	14	10	22	7	30	7	27	11	21	11	3	0
V	4226521	8	6	10	1	17	6	28	7	17	6	23	6	26	3	25	8	23	11	5	1
V	4226529	8	6	10	2	15	7	29	8	16	6	23	6	23	3	28	9	22	11	5	1
V	4226531	8	6	10	3	16	7	28	8	19	6	23	7	23	3	25	9	23	11	5	1
V	4226535	8	6	9	3	15	7	25	8	19	6	21	7	22	3	25	9	23	11	5	1
V	4226580	7	2	5	3	13	0	21	5	29	2	23	1	27	1	27	6	20	4	6	1
V	4226581	7	2	5	3	13	0	22	5	29	2	23	1	27	1	27	6	21	4	6	1
V	4226595	8	2	5	3	16	0	19	5	32	2	23	1	32	1	33	6	23	4	7	1
V	4226638	10	4	21	9	24	6	21	11	47	13	28	10	33	9	40	18	26	10	7	1
V	4226687	12	5	35	12	24	7	29	11	59	12	30	12	49	10	52	21	32	11	9	1
V	4226714	13	4	36	11	27	7	33	11	64	12	32	12	46	10	54	21	32	10	8	1
V	4226737	12	0	35	0	31	0	31	0	61	0	33	0	44	0	56	0	32	0	9	0
V	4226743	14	0	39	0	34	0	34	0	69	0	32	0	52	0	56	0	33	0	9	0
V	4226788	12	6	36	14	29	7	27	9	60	10	26	9	45	12	49	18	25	12	4	3
V	4226831	9	6	39	15	28	7	25	7	52	11	22	9	43	12	44	18	23	12	5	3
V	4227154	4	0	3	1	6	2	19	1	14	2	15	3	11	1	10	0	8	5	0	1
V	4227177	3	0	3	2	7	2	18	1	15	2	15	2	10	1	8	0	9	5	0	1
V	4227192	3	0	2	2	8	2	13	1	8	1	13	2	10	1	10	0	10	3	1	1
V	4227287	3	3	4	2	14	4	14	4	13	4	18	10	10	0	17	7	15	7	2	0
V	4227297	4	3	3	2	12	2	12	4	11	3	17	5	10	1	17	6	14	6	2	0
V	4227309	2	3	6	2	15	2	13	5	12	2	18	6	8	1	16	6	15	2	2	0
V	4227315	1	1	6	2	14	2	12	5	11	2	17	5	6	1	15	4	15	2	1	0
V	4227317	1	1	6	2	14	2	12	5	11	2	17	5	6	1	15	4	15	2	1	0
V	4227322	2	0	6	2	13	2	12	5	11	1	16	5	5	1	13	3	16	2	1	0
V	4227330	2	0	6	2	15	2	10	5	11	1	16	5	3	1	12	3	16	2	1	0
V	4227332	2	0	6	2	15	2	10	5	11	1	16	5	3	1	12	3	16	2	1	0
V	4227342	2	2	7	2	17	5	10	6	11	4	18	8	3	1	12	3	17	3	4	0
V	4227350	4	2	7	2	17	5	11	6	12	5	19	8	4	1	16	3	18	3	4	0
V	4227360	3	2	8	2	17	5	9	6	11	5	20	8	4	1	17	3	18	3	4	2
V	4227363	3	2	8	2	17	5	9	6	11	5	20	8	4	1	17	5	18	3	4	2
V	4227378	3	3	8	2	13	4	9	4	9	7	18	11	3	2	14	7	18	6	4	2
V	4227448	3	5	11	1	17	6	10	3	18	9	16	12	11	2	18	7	25	6	4	3
V	4227474	4	6	28	7	16	9	10	7	29	10	20	15	37	17	28	11	33	9	5	6
V	4227504	9	6	31	11	15	11	15	7	37	13	18	14	49	29	35	16	36	14	4	6
V	4227509	9	6	31	11	17	11	15	7	40	13	17	11	47	29	36	16	36	15	4	6
V	4227519	9	6	31	11	16	12	15	7	38	15	17	11	47	29	39	15	36	13	4	4
V	4227541	9	7	32	16	16	15	19	7	37	16	17	11	52	30	41	19	34	13	5	4
V	4227553	9	5	32	17	23	14	23	8	37	17	20	11	56	28	48	17	39	13	6	3
V	4227555	9	4	31	17	20	14	22	8	35	17	20	11	56	28	43	17	36	13	6	3
V	4227556	9	4	31	17	20	14	22	8	34	17	20	11	57	28	43	17	36	13	6	3
V	4227576	13	4	38	22	24	14	27	7	42	20	22	10	66	27	59	17	38	12	7	3
V	4227605	15	0	42	0	26	0	35	0	50	0	23	0	69	0	63	0	39	0	6	0
V	4227634	16	0	39	0	27	0	37	0	54	0	25	0	67	0	63	0	40	0	5	0
V	4227740	20	5	33	23	27	8	40	12	58	34	29	6	76	40	57	26	36	13	9	7
V	4227791	16	7	31	15	22	12	28	11	47	30	31	11	65	32	48	28	28	10	10	7
V	4227805	16	7	35	23	19	13	28	11	51	32	29	12	70	33	50	32	27	14	10	6
V	4227823	15	8	35	23	25	13	30	10	57	29	29	14	74	28	52	33	31	13	12	5
V	4227827	16	8	36	23	28	13	30	11	58	28	31	14	75	24	54	34	33	13	12	5
V	4227865	17	6	39	23	33	14	30	15	52	23	31	17	67	20	47	23	33	21	10	4
V	4227886	20	4	33	25	35	13	30	16	54	18	32	13	67	18	52	23	33	19	9	1
V	4227952	21	5	23	24	36	14	34	17	53	25	31	12	55	19	42	17	27	20	13	1
V	4227979	15	4	10	12	29	11	23	12	32	19	23	13	23	12	24	13	19	18	16	2
V	4228049	7	5	7	3	14	3	14	12	12	9	13	16	11	5	11	13	9	16	7	3
V	4228094	6	4	4	5	14	2	17	9	6	8	17	8	14	4	8	11	12	5	4	0
V	4228102	6	4	4	6	14	2	15	10	6	8	16	10	14	6	9	11	12	6	3	0
V	4228103	6	4	4	6	14	2	15	10	6	8	16	10	14	6	9	11	12	6	3	0
V	4228118	6	5	4	6	14	2	15	11	6	8	16	10	15	6	9	12	12	6	4	1
V	4228149	7	4	8	5	11	2	17	11	9	9	18	11	16	6	15	14	17	5	3	2
V	4228684	10	3	20	13	21	9	21	11	23	9	19	10	23	5	25	22	31	8	6	1
V	4228686	10	3	20	13	22	9	22	11	23	9	18	9	23	5	25	22	31	8	6	1
V	4228691	10	3	21	13	23	9	25	11	23	9	18	9	24	5	26	22	34	8	6	1
V	4228752	14	2	32	7	25	14	31	5	29	14	21	10	66	10	51	16	33	8	7	1
V	4228757	14	2	30	7	25	14	30	5	29	14	22	10	68	10	52	16	33	8	7	1
V	4228766	14	2	30	7	26	14	31	5	30	14	23	10	73	10	53	16	32	8	10	1
V	4228877	14	5	44	14	25	10	29	17	53	26	19	16	88	20	70	33	35	20	13	3
V	4228942	8	4	41	22	30	11	29	15	48	30	16	17	86	28	63	31	43	20	14	3
V	4228968	10	6	48	23	28	10	27	19	49	33	21	16	92	32	80	30	43	18	14	5
V	4229070	12	7	53	12	24	8	25	18	49	17	25	10	104	17	86	26	47	14	14	3
V	4229073	12	8	51	16	25	9	28	18	50	18	24	11	106	20	80	28	46	15	14	3
V	4229117	9	6	50	16	24	9	29	20	51	29	32	11	77	24	70	34	42	18	12	3
V	4229129	7	6	50	16	25	10	29	21	48	31	32	13	84	24	69	38	41	17	15	3
V	4229169	4	3	46	15	25	7	37	16	53	25	31	9	82	14	82	29	32	9	10	1
V	4229243	10	7	49	18	24	6	31	18	62	22	33	20	67	13	67	27	37	15	13	2
V	4229260	10	8	43	17	24	5	32	18	58	17	31	20	64	12	64	22	30	13	13	2
V	4229395	12	0	39	0	25	0	24	0	51	0	33	0	59	0	61	0	31	0	15	0
V	4229678	20	4	24	1	24	3	34	3	46	10	27	10	31	7	35	14	22	2	10	3
V	4229738	23	2	26	1	24	0	43	0	48	2	31	4	36	0	53	1	30	1	13	1
V	4229746	23	2	26	1	24	0	44	0	48	2	32	4	36	0	51	1	29	1	13	1
V	4229753	24	3	27	9	24	11	44	17	49	10	31	22	39	7	54	19	28	15	14	3
V	4229894	21	4	23	11	22	13	28	15	34	15	25	18	52	11	56	18	21	8	16	5
V	4230008	17	9	29	13	26	8	36	17	44	17	23	14	76	9	76	22	38	12	17	3
V	4230064	18	7	26	13	20	4	30	12	44	14	26	11	69	8	61	21	35	12	16	7
V	4230074	18	8	23	13	20	4	29	13	44	14	26	12	66	10	60	21	34	12	17	7
V	4230146	23	1	43	15	26	7	31	12	42	13	24	13	72	7	41	22	33	12	20	5
V	4230165	23	2	44	14	29	10	38	13	46	15	26	16	77	9	42	23	33	10	23	4
V	4230186	21	2	44	17	27	13	38	15	42	25	27	21	69	10	35	30	30	14	20	4
V	4230190	20	2	44	17	27	13	38	15	40	25	28	21	69	10	35	30	30	14	20	4
V	4230213	18	2	45	16	28	13	38	13	38	23	27	20	65	10	35	30	32	14	25	4
V	4230240	20	0	43	0	30	0	39	0	35	0	28	0	59	0	42	0	31	0	23	0
V	4230241	20	0	44	0	30	0	39	0	35	0	28	0	60	0	42	0	31	0	24	0
V	4230245	20	0	44	0	29	0	39	0	34	0	28	0	58	0	42	0	31	0	25	0
V	4230249	20	0	43	0	29	0	39	0	34	0	28	0	57	0	40	0	30	0	25	0
V	4230253	20	0	40	0	28	0	40	0	35	0	28	0	61	0	43	0	34	0	27	0
V	4230310	20	3	87	9	16	8	39	11	46	17	33	14	72	10	53	26	35	9	35	3
V	4230313	20	4	89	9	15	8	38	11	46	19	34	14	73	10	52	26	35	9	32	5
V	4230331	15	4	35	9	18	8	36	11	42	19	29	14	67	10	53	26	41	9	28	7
V	4230332	15	4	36	9	18	8	36	11	43	19	29	14	63	10	53	26	41	9	28	7
V	4230340	15	5	34	11	20	10	36	18	40	22	26	16	62	12	50	36	40	12	25	9
V	4230349	15	5	33	11	19	11	35	18	40	23	24	16	61	12	53	38	41	12	24	9
V	4230377	16	5	32	6	22	9	38	17	40	20	30	13	58	10	57	33	42	11	24	6
V	4230383	15	5	29	7	20	11	34	20	37	24	30	14	48	14	54	34	40	12	25	7
V	4230420	19	6	30	7	24	11	37	18	37	21	34	14	51	15	53	31	40	11	25	7
V	4230457	11	9	19	9	27	12	26	17	33	24	34	20	46	14	42	33	38	11	16	7
V	4230472	9	8	20	9	30	11	26	15	29	26	36	23	51	14	40	36	39	13	17	2
V	4230486	9	8	21	10	29	10	27	15	31	24	34	20	52	13	40	31	39	13	14	2
V	4230503	12	8	20	16	31	15	27	18	32	24	34	22	51	14	40	31	43	10	16	5
V	4230518	12	10	21	16	29	13	23	17	29	22	33	21	50	15	38	31	42	10	15	4
V	4230524	12	10	18	16	28	14	20	13	29	17	29	19	48	15	36	29	38	10	14	4
V	4230865	10	7	23	8	20	7	21	20	31	17	24	12	27	12	21	34	26	15	7	9
V	4230928	8	6	16	3	19	9	23	11	28	8	24	6	20	4	19	20	28	13	9	5
V	4230931	9	6	18	4	19	10	25	11	28	9	24	6	21	4	21	21	29	13	9	5
V	4230950	14	6	17	6	16	10	22	11	31	9	24	5	24	4	13	14	26	9	10	6
V	4230963	14	5	19	10	15	9	22	15	32	9	25	9	27	5	17	10	27	10	11	6
V	4230983	15	8	20	9	12	10	20	15	31	12	19	8	32	4	23	10	29	12	11	6
V	4231031	14	8	16	7	14	10	16	13	29	12	17	6	20	2	20	9	26	12	8	2
V	4231046	14	8	13	7	15	10	15	14	21	12	15	8	17	3	16	8	24	12	6	2
V	4231086	11	4	8	2	11	8	13	12	16	7	12	6	12	3	12	6	22	10	6	3
V	4231098	11	5	10	2	12	6	16	12	16	7	11	6	12	3	13	6	22	10	5	3
V	4231104	10	5	3	2	9	5	9	10	11	3	10	3	5	3	6	6	9	5	2	3
V	4231111	10	5	3	2	8	5	8	10	7	3	10	3	5	3	4	6	6	5	2	3
V	4231216	10	5	16	1	15	5	19	15	10	1	12	11	11	2	16	7	17	7	6	2
V	4231254	9	0	18	1	14	2	19	4	15	1	15	1	10	0	28	2	22	2	7	1
V	4231255	9	0	18	1	14	2	19	4	15	1	15	1	10	0	28	2	22	2	7	1
V	4231258	10	1	19	1	15	2	19	4	16	1	18	2	11	0	28	2	23	2	7	1
V	4231261	10	1	19	1	16	2	20	4	17	2	18	2	11	0	29	2	23	2	7	1
V	4231268	9	4	19	4	15	5	20	7	15	6	15	9	11	0	30	6	22	5	7	4
V	4231290	8	4	20	6	9	5	17	8	16	7	13	11	14	2	33	7	27	6	7	5
V	4231430	19	6	16	8	13	7	25	14	15	13	18	10	19	13	32	20	33	16	4	10
V	4231452	19	5	21	8	17	7	28	11	18	13	20	10	26	14	39	13	35	15	3	10
V	4231460	21	5	21	8	17	7	29	9	19	13	22	9	27	12	43	12	34	14	3	10
V	4231474	19	5	24	9	16	6	24	13	21	14	20	12	35	16	41	15	32	14	2	7
V	4231504	22	0	25	0	17	0	28	0	26	0	23	0	40	0	50	0	36	0	3	0
V	4231506	23	0	26	0	20	0	30	0	27	0	22	0	47	0	50	0	36	0	2	0
V	4231508	23	0	26	0	21	0	29	0	28	0	22	0	47	0	50	0	34	0	2	0
V	4231526	21	5	26	7	20	5	26	5	28	12	23	12	47	11	47	19	29	5	2	0
V	4231545	26	0	33	0	24	0	31	0	40	0	35	0	59	0	66	0	33	0	3	0
V	4231547	26	0	33	0	24	0	31	0	40	0	35	0	60	0	66	0	33	0	3	0
V	4231576	20	8	21	12	17	6	26	11	31	22	22	17	49	20	47	22	28	9	3	2
V	4231621	15	12	25	14	23	8	34	18	25	22	16	18	37	26	40	31	25	11	7	2
V	4231663	9	10	29	13	22	8	37	16	28	24	15	22	35	18	40	27	21	6	11	3
V	4231666	9	10	32	13	22	8	38	16	29	24	15	21	38	17	41	25	21	6	11	3
V	4231681	9	10	31	12	21	8	37	13	31	24	17	18	40	15	40	29	24	7	11	3
V	4231684	10	9	31	12	21	8	37	13	31	24	17	18	40	15	40	29	24	7	11	3
V	4231690	8	11	31	12	20	8	38	13	33	24	17	18	41	15	39	30	24	7	11	3
V	4231698	7	10	31	11	20	10	38	13	32	23	17	18	45	15	41	31	25	7	11	4
V	4231749	24	0	49	0	28	0	41	0	54	0	37	0	68	0	88	0	28	0	10	0
V	4231761	16	8	32	16	20	8	30	9	35	20	17	20	55	9	51	35	21	6	8	2
V	4231763	16	8	32	16	20	8	30	9	35	20	15	21	55	9	51	35	21	6	8	2
V	4231773	17	8	32	17	20	10	30	9	35	26	17	23	55	12	52	42	20	8	8	2
V	4231816	19	11	28	21	21	10	32	9	38	22	21	24	58	15	49	41	21	9	12	1
V	4231862	20	10	30	16	23	9	22	13	34	17	21	28	40	17	46	41	21	13	12	2
V	4231907	13	6	16	12	14	5	17	16	26	19	24	24	22	12	35	30	16	17	10	2
V	4231929	12	8	11	15	11	3	22	19	22	26	25	26	20	14	31	37	21	20	11	3
V	4231958	13	6	8	11	11	3	22	17	15	22	21	21	13	12	19	24	20	16	10	1
V	4231970	16	7	12	12	16	3	25	22	26	25	22	23	32	13	30	25	20	17	11	1
V	4231974	15	8	21	15	16	5	26	25	27	24	18	24	38	14	38	25	26	17	11	1
V	4232103	15	11	30	22	14	7	22	18	37	20	24	22	59	20	45	35	29	14	14	3
V	4232110	16	9	28	19	14	7	23	18	35	19	23	23	58	20	46	34	28	14	14	3
V	4232123	12	9	26	17	15	7	20	16	33	19	22	20	55	20	45	35	26	13	15	3
V	4232328	11	6	20	8	11	6	18	18	25	12	24	19	28	4	23	19	15	11	13	3
V	4232394	5	3	14	4	9	2	16	12	18	5	20	13	21	0	19	13	17	7	9	3
V	4232409	5	3	14	4	10	2	15	11	18	5	20	12	21	0	18	13	17	7	10	3
V	4232417	4	2	13	2	10	2	14	8	16	3	19	10	20	0	17	12	16	7	8	1
V	4232419	4	2	13	2	10	2	14	8	16	3	20	10	20	0	17	12	16	7	8	1
V	4232425	5	2	11	2	9	2	12	5	14	3	20	8	19	0	14	10	16	7	8	1
V	4232427	5	2	11	2	9	2	12	5	14	3	20	8	19	0	14	10	16	7	8	1
V	4232438	4	0	6	0	7	0	10	0	10	0	14	1	14	0	9	0	17	1	6	0
V	4232449	4	0	4	0	6	0	9	0	9	0	15	0	8	0	9	0	15	0	5	0
V	4232738	11	6	10	6	10	4	8	6	17	9	20	6	10	5	23	11	16	4	7	4
V	4232739	11	6	9	6	10	4	8	6	17	9	20	6	10	5	23	11	14	4	7	4
V	4232753	11	6	12	5	9	3	5	7	17	9	20	6	10	6	20	11	14	4	7	4
V	4232780	11	7	12	6	13	4	6	8	15	9	19	5	9	5	16	10	17	4	4	4
V	4232781	11	7	11	6	12	4	6	8	15	9	19	5	9	5	16	10	17	3	4	4
V	4232802	13	4	12	4	10	4	9	4	17	5	17	5	9	3	18	13	18	5	1	1
V	4232807	11	4	12	4	9	4	9	4	18	5	19	5	9	3	19	13	18	5	2	1
V	4232808	11	4	12	4	9	4	9	4	17	5	19	5	9	3	19	13	18	5	2	1
V	4232818	13	5	15	6	9	4	13	6	20	10	20	7	15	5	19	16	19	8	2	5
V	4232819	13	5	15	6	9	4	13	6	20	11	20	8	15	5	20	16	19	8	2	5
V	4232836	12	8	19	9	8	8	16	8	22	14	16	14	20	12	21	24	18	10	4	4
V	4232839	13	8	19	11	9	8	17	7	23	18	17	15	20	13	21	24	18	10	4	5
V	4232963	19	8	46	23	22	11	34	14	45	26	23	18	62	36	41	43	27	13	9	12
V	4232999	21	8	46	26	24	10	40	17	42	24	22	16	60	33	42	42	27	13	6	10
V	4233033	22	8	49	21	28	12	41	20	47	30	24	20	64	34	50	41	29	15	4	12
V	4233061	18	6	45	19	29	10	40	19	44	28	22	19	59	31	49	28	27	9	5	11
V	4233088	17	7	47	24	32	10	43	23	46	31	20	22	67	37	57	29	29	16	9	10
V	4233158	25	7	47	20	46	16	44	23	39	31	21	18	62	24	65	37	26	18	11	10
V	4233161	25	7	49	21	49	15	43	22	42	31	22	17	69	24	64	37	28	18	12	10
V	4233246	21	7	47	17	48	18	54	28	48	35	27	26	106	30	63	42	24	14	16	9
V	4233316	17	13	43	19	36	20	52	27	52	29	25	25	109	28	75	46	26	9	26	9
V	4233331	18	12	39	19	38	17	49	25	53	28	27	24	106	29	73	45	25	10	27	9
V	4233335	17	12	42	19	38	17	49	26	54	28	29	21	107	29	73	45	25	11	27	9
V	4233339	17	14	43	19	38	17	50	24	52	28	31	21	107	29	74	45	27	12	28	9
V	4233369	18	15	38	23	44	17	50	26	54	30	29	17	91	26	71	37	28	14	27	9
V	4233394	20	16	36	21	43	12	49	23	55	25	28	17	93	27	72	40	31	17	28	8
V	4233398	19	16	39	22	44	12	51	27	59	27	31	17	98	27	80	41	36	19	26	8
V	4233423	19	14	39	25	46	11	42	24	52	26	31	12	94	32	81	40	42	21	24	7
V	4233431	17	15	39	24	43	10	43	24	51	24	34	17	97	32	86	32	43	18	24	7
V	4233432	17	15	39	24	44	10	43	24	51	24	34	17	97	32	86	32	43	18	24	7
V	4233461	13	14	40	30	36	14	44	24	45	29	36	18	86	33	84	39	44	18	19	8
V	4233520	19	17	41	31	31	14	44	21	51	34	39	16	86	32	80	36	39	20	20	6
V	4233561	10	12	33	29	22	17	38	18	46	32	40	9	71	22	64	29	35	14	25	4
V	4233562	10	12	33	29	22	17	38	18	45	33	40	9	71	22	63	29	35	14	25	4
V	4233565	11	12	29	29	21	17	38	18	45	31	42	9	68	22	63	29	33	14	23	4
V	4233903	3	0	8	0	12	2	18	0	12	0	11	0	9	0	10	0	18	0	5	0
V	4234562	9	0	16	0	21	0	32	0	31	0	33	0	34	0	30	0	27	0	14	0
V	4234579	11	0	19	0	22	0	32	0	32	0	32	0	35	0	35	0	28	0	14	0
V	4234583	11	0	21	0	23	0	31	0	33	0	31	0	36	0	37	0	30	0	16	0
V	4234585	11	0	21	0	23	0	31	0	33	0	31	0	37	0	36	1	30	0	16	0
V	4234586	11	0	21	0	23	0	31	0	33	0	31	0	37	0	37	0	30	0	16	0
V	4234590	12	0	21	1	21	0	31	0	35	0	31	2	36	1	36	1	30	0	15	1
V	4234615	11	8	25	14	19	6	31	18	31	20	24	18	32	11	34	37	29	12	13	5
V	4234619	11	8	25	15	19	8	31	18	36	20	24	20	33	11	34	37	34	13	13	5
V	4234654	9	9	24	19	21	6	32	18	36	29	20	24	30	8	39	30	34	13	10	6
V	4234665	9	9	25	19	21	6	33	16	39	27	25	24	37	7	43	31	37	10	11	6
V	4234683	10	9	26	18	15	6	25	18	35	29	20	25	40	10	41	29	31	11	10	7
V	4234696	10	10	25	20	16	6	24	17	37	27	20	24	41	12	43	27	26	11	11	7
V	4234778	4	7	35	24	17	11	35	16	48	26	18	16	62	17	53	36	42	9	13	7
V	4234834	5	4	29	17	17	6	34	12	34	14	17	9	50	15	40	30	39	10	8	5
V	4234844	5	4	29	18	17	6	35	12	34	14	17	9	51	15	41	28	42	11	8	5
V	4234849	5	4	29	17	19	6	35	12	37	14	19	9	52	14	41	28	41	11	8	5
V	4234904	5	0	14	0	10	0	32	0	46	0	20	0	30	0	40	0	33	0	7	0
V	4234905	5	0	14	0	10	0	32	0	47	0	20	0	30	0	40	0	36	0	7	0
V	4234951	4	0	13	0	8	0	29	0	46	0	21	0	26	0	42	0	35	0	7	0
V	4235635	5	2	28	10	27	6	31	13	44	27	21	10	48	24	64	28	33	10	9	1
V	4235788	9	5	36	19	20	9	37	20	50	32	32	21	50	30	57	39	26	16	17	4
V	4235797	8	4	36	18	19	9	36	20	50	32	32	18	51	32	57	33	26	16	17	4
V	4235806	8	4	37	23	19	9	37	23	51	34	34	20	50	39	60	34	27	20	19	4
V	4235815	7	4	39	20	16	9	37	22	48	34	36	19	49	37	59	30	26	19	20	4
V	4235817	7	4	47	20	18	9	40	22	53	34	37	19	49	37	62	30	28	19	21	4
V	4235820	7	4	46	20	18	9	39	22	51	34	37	19	49	37	58	30	28	19	21	4
V	4235870	10	8	45	31	19	10	39	22	49	33	36	20	62	37	63	25	23	15	15	2
V	4235887	11	9	49	31	19	8	37	22	49	33	35	16	66	31	69	24	23	15	16	1
V	4235909	12	12	48	32	19	7	41	24	51	40	31	17	72	32	66	30	27	15	17	3
V	4235949	15	11	50	28	16	9	42	24	44	39	35	19	92	35	75	32	30	21	22	7
V	4236061	17	6	50	23	16	7	35	25	37	20	28	15	89	33	83	35	29	17	14	6
V	4236197	13	0	44	0	23	0	36	0	34	0	28	0	66	0	44	0	40	0	17	0
V	4236237	13	7	36	13	26	12	38	11	33	13	22	10	60	26	36	29	41	19	13	6
V	4236251	11	8	32	15	23	12	36	13	27	13	19	10	50	26	32	30	37	19	10	6
V	4236290	10	8	23	14	16	11	27	9	23	11	14	9	34	22	20	20	22	16	4	2
V	4236300	10	8	22	14	14	11	28	9	21	11	14	9	23	17	19	19	23	14	3	2
V	4236307	10	0	22	0	14	1	28	2	22	1	15	0	24	3	19	2	23	0	3	0
V	4236319	10	0	21	0	13	0	22	0	18	0	14	0	19	0	21	0	19	0	5	0
V	4236351	7	0	24	0	17	0	19	0	22	0	14	0	20	0	28	0	24	0	7	0
V	4236352	7	0	25	0	17	0	19	0	23	0	14	0	23	0	28	0	25	0	7	0
V	4236355	11	0	32	0	21	0	26	0	29	0	18	0	32	0	40	0	31	0	7	0
V	4236357	12	0	31	0	21	0	25	0	31	0	19	0	34	0	43	0	28	0	8	0
V	4236375	11	0	33	0	20	0	22	0	32	0	22	0	38	0	54	0	31	0	9	0
V	4236390	10	12	36	25	18	16	22	12	31	16	22	17	49	21	59	22	32	10	15	2
V	4236409	10	14	38	26	18	17	24	13	33	16	21	17	50	21	61	25	35	10	14	2
V	4236552	13	18	59	23	28	18	31	14	42	30	33	24	79	43	75	48	46	4	17	1
V	4236588	15	19	56	23	26	15	35	17	44	38	39	21	87	41	86	46	48	6	13	3
V	4236704	21	19	56	19	34	18	28	18	42	33	35	19	102	39	77	51	47	11	12	7
V	4236728	20	22	51	19	29	15	24	18	39	32	37	18	93	34	76	49	40	14	13	7
V	4236785	16	22	42	16	28	16	24	18	45	27	30	15	67	24	61	42	36	9	9	4
V	4236818	13	16	34	8	28	12	17	15	40	17	30	12	52	9	50	26	37	4	7	1
V	4236822	13	16	34	7	27	12	17	14	37	15	29	12	52	9	50	26	36	4	7	1
V	4236823	13	15	34	7	27	12	17	14	38	15	29	12	52	9	51	26	36	4	7	1
V	4236833	13	16	32	7	26	12	20	13	37	14	26	12	41	9	46	24	34	4	9	1
V	4236846	9	13	30	7	22	10	23	12	33	11	22	11	29	9	38	23	27	4	9	1
V	4236849	9	13	28	5	21	9	21	12	28	10	20	9	29	9	33	16	25	4	10	1
V	4236862	9	10	22	3	19	8	23	8	27	8	19	9	23	5	34	10	23	4	9	1
V	4236869	9	9	21	3	21	6	23	5	27	6	17	6	24	5	34	6	23	2	10	0
V	4236898	10	10	17	7	17	8	31	12	21	11	16	8	19	3	31	11	25	6	5	4
V	4236917	16	0	20	0	19	0	44	0	28	0	23	0	18	0	32	0	28	0	9	0
V	4236920	16	0	20	0	18	0	43	0	27	0	22	0	16	0	31	0	29	0	8	0
V	4236940	8	0	12	0	11	0	32	0	16	0	15	0	15	0	23	0	26	0	8	0
V	4236951	10	0	11	0	14	0	35	0	19	0	17	0	18	0	34	0	35	0	9	0
V	4236956	10	0	11	0	13	0	36	0	19	0	16	0	18	0	35	0	33	0	9	0
V	4236981	15	0	12	0	12	0	34	0	28	0	18	1	27	0	45	0	35	0	8	0
V	4236985	15	0	12	0	12	0	35	0	28	0	18	0	26	0	45	0	35	0	8	0
V	4237062	14	8	20	8	12	11	28	6	36	9	20	7	26	7	47	12	34	10	11	4
V	4237063	14	8	20	8	12	11	28	6	36	9	20	7	26	7	45	12	34	10	11	4
V	4237101	10	0	17	0	10	0	23	0	28	0	13	0	19	0	47	1	34	0	9	0
V	4237115	8	0	15	0	9	0	14	0	21	0	11	0	12	0	25	0	26	0	8	0
V	4237118	8	0	15	0	9	0	14	0	21	0	11	0	13	0	28	0	26	0	8	0
V	4237126	8	0	14	0	11	0	16	0	20	0	12	0	15	0	28	0	26	0	9	0
V	4237157	10	1	13	0	13	1	11	0	14	2	14	3	10	0	22	1	19	0	7	1
V	4237171	12	1	19	0	15	1	16	0	17	2	16	3	16	0	28	1	21	0	8	1
V	4237175	14	1	20	0	15	1	16	0	17	2	16	3	16	0	27	1	22	0	8	1
V	4237181	14	1	21	0	16	1	17	0	17	2	16	3	17	0	28	1	23	0	10	1
V	4237190	15	0	22	0	19	0	17	0	18	0	17	0	21	0	30	0	25	0	9	0
V	4237193	15	0	22	0	19	0	18	0	18	0	17	0	21	0	30	0	25	0	9	0
V	4237207	14	0	25	0	21	0	17	0	19	0	18	0	22	0	31	0	26	0	6	0
V	4237214	14	0	26	0	23	0	17	0	19	0	18	0	25	0	31	0	26	0	6	0
V	4237226	14	0	26	0	23	0	18	0	19	0	18	0	26	0	31	0	26	0	6	0
V	4237229	13	0	26	0	23	0	20	0	19	0	18	0	26	0	31	0	25	0	6	0
V	4237237	13	4	28	0	25	5	24	0	21	8	20	1	26	3	32	6	28	1	6	0
V	4237246	14	4	26	0	26	5	23	0	19	8	19	1	25	5	31	6	28	1	4	0
V	4237247	14	4	26	0	26	5	23	0	20	8	19	1	25	5	31	6	28	1	4	0
V	4237257	15	5	27	0	26	4	25	3	19	8	19	1	26	4	35	5	25	1	5	0
V	4237289	11	3	29	0	33	2	23	10	23	6	21	1	30	6	28	9	30	3	10	1
V	4237309	9	4	23	4	21	5	20	15	26	10	18	12	21	15	21	16	30	5	9	3
V	4237347	11	7	30	5	27	7	27	16	35	12	18	13	31	19	30	21	31	5	10	3
V	4237352	10	7	30	5	26	7	28	16	33	11	18	13	32	18	28	21	31	5	11	3
V	4237358	10	6	34	5	26	6	28	14	33	10	18	13	34	18	30	20	33	5	11	3
V	4237360	10	6	34	5	26	6	28	14	33	10	18	13	34	18	29	20	33	5	11	3
V	4237362	10	6	33	5	26	6	28	14	33	10	18	13	34	18	30	20	33	5	11	3
V	4237369	10	6	33	5	26	6	29	14	39	10	17	13	36	18	30	20	32	5	12	3
V	4237395	10	5	30	4	24	6	30	12	37	9	18	12	33	16	32	17	31	4	13	3
V	4237398	10	5	30	4	24	6	30	12	37	9	18	12	33	17	34	17	31	4	13	3
V	4237417	11	6	32	8	25	6	30	12	39	12	18	15	34	24	34	22	31	5	15	2
V	4237432	12	2	33	6	25	4	30	5	41	6	19	5	30	15	37	17	33	1	12	0
V	4237436	14	2	34	6	28	4	32	5	45	6	20	8	34	15	42	17	36	1	12	0
V	4237439	13	2	34	6	27	4	31	5	45	6	20	8	32	15	41	17	36	1	12	0
V	4237447	11	10	31	15	30	9	33	13	38	11	20	14	38	23	42	29	27	2	12	2
V	4237468	10	12	31	23	32	12	35	18	38	17	17	17	54	28	53	32	28	3	15	3
V	4237486	9	12	28	23	32	12	35	18	34	14	12	19	53	28	52	33	27	4	15	3
V	4237492	9	12	28	23	31	12	35	18	34	14	12	19	53	28	55	33	27	5	15	3
V	4237510	9	12	28	24	31	13	32	20	33	16	12	22	55	30	53	39	32	5	16	3
V	4237541	9	12	24	23	28	16	30	19	27	16	11	20	69	26	55	35	31	6	16	5
V	4237714	19	5	34	17	35	20	23	24	38	29	26	22	73	25	65	39	26	10	24	7
V	4237735	19	3	29	14	35	20	23	22	39	31	24	19	68	23	58	36	22	10	24	5
V	4237825	19	4	28	8	27	4	36	5	45	13	27	20	42	4	36	14	20	11	15	2
V	4237868	17	5	32	12	28	7	26	6	45	22	25	20	42	13	43	19	22	14	9	1
V	4237936	15	5	35	14	25	6	29	12	40	25	23	11	53	20	52	26	27	13	14	0
V	4237996	22	9	42	17	26	6	33	15	42	27	17	16	72	23	68	31	38	9	17	1
V	4238213	7	11	18	16	11	4	27	8	28	27	13	16	33	23	44	30	37	13	15	1
V	4238239	15	11	22	16	14	4	28	9	30	28	14	15	40	21	52	31	39	13	18	0
V	4238244	13	11	23	14	12	4	28	9	25	28	14	15	42	21	51	31	35	12	16	0
V	4238245	13	11	23	15	12	4	28	9	25	28	15	15	42	21	51	31	35	12	16	0
V	4238299	15	15	32	15	15	6	23	13	32	37	16	23	46	21	51	40	30	15	16	2
V	4238325	15	14	32	14	15	6	19	13	30	34	13	21	47	18	48	36	29	13	14	3
V	4238327	15	13	31	14	15	6	16	13	29	34	13	21	47	18	47	36	26	13	14	3
V	4238342	16	14	31	14	12	6	13	12	29	33	12	21	45	17	40	35	29	13	16	3
V	4238345	16	14	32	14	12	6	13	12	27	32	12	21	46	17	40	33	29	12	16	3
V	4238349	17	17	31	15	13	6	13	12	28	32	12	22	45	17	40	34	28	12	15	3
V	4238361	18	17	31	15	13	6	16	13	29	33	12	22	45	16	39	34	29	12	14	3
V	4238368	18	15	31	12	14	6	16	11	29	29	13	19	37	8	32	31	28	11	13	3
V	4238568	8	0	4	0	10	0	11	0	9	0	8	0	6	0	19	0	14	0	8	0
V	4238573	8	0	7	0	12	0	14	0	11	0	8	0	7	0	19	0	14	0	6	0
V	4239070	14	0	19	0	11	0	24	0	23	0	17	0	30	0	36	0	34	0	12	0
V	4239186	13	3	21	12	24	9	20	6	32	20	15	10	45	13	39	29	29	6	7	0
V	4239194	17	0	38	0	34	0	26	0	55	0	25	0	60	0	70	0	35	0	8	0
V	4239201	14	3	24	12	26	9	20	6	36	20	15	10	48	13	39	29	29	6	8	0
V	4239208	13	8	25	12	26	10	20	9	36	26	15	11	48	17	43	41	29	8	8	2
V	4239222	14	8	26	14	26	11	19	11	36	27	15	11	49	21	46	48	29	11	7	2
V	4239254	12	6	27	13	22	9	22	9	32	22	12	12	45	20	43	45	26	10	6	2
V	4239258	10	6	27	13	22	9	22	8	33	22	12	12	44	19	39	42	22	10	6	2
V	4239270	12	6	27	10	22	8	26	7	29	21	18	10	47	13	44	40	22	8	7	1
V	4239273	12	6	26	7	21	8	24	6	28	18	17	10	44	12	42	36	22	8	7	1
V	4239275	8	6	24	7	21	8	23	6	27	18	17	10	42	12	42	36	21	8	7	1
V	4239297	6	4	22	7	14	7	18	8	24	22	17	13	32	12	32	41	20	10	8	1
V	4239383	13	10	27	8	12	8	22	16	23	14	14	10	24	11	31	19	21	8	5	1
V	4239384	13	10	27	8	12	8	22	16	23	14	14	10	24	11	31	19	21	8	4	1
V	4239387	14	10	27	8	13	8	24	16	26	14	15	10	24	14	34	19	21	8	4	1
V	4239393	15	11	29	8	14	8	25	17	28	17	16	12	24	24	35	26	24	10	4	2
V	4239411	15	12	31	10	20	8	21	18	38	21	13	15	33	31	44	26	25	12	4	8
V	4239413	15	12	30	10	19	9	22	18	38	21	13	15	34	31	41	26	25	12	4	8
V	4239429	14	12	28	10	20	8	21	17	37	21	14	12	34	31	41	24	25	11	4	8
V	4239435	14	12	28	10	21	8	21	17	38	21	14	13	34	32	41	24	25	13	4	8
V	4239441	16	12	27	10	20	8	23	17	41	21	14	13	34	32	41	24	25	13	4	10
V	4239444	17	12	27	10	20	8	25	17	41	22	15	13	32	32	42	24	27	13	5	11
V	4239454	17	14	29	13	19	8	25	19	41	25	16	15	35	35	43	25	27	15	5	11
V	4239471	18	12	28	14	21	9	32	16	40	28	19	13	38	39	53	26	27	14	7	11
V	4239474	17	12	27	14	20	8	32	14	40	28	19	13	38	39	53	24	27	13	6	11
V	4239477	17	12	28	14	21	8	33	14	40	29	19	13	38	39	54	26	27	13	7	11
V	4239489	17	14	21	18	20	10	33	14	34	29	16	16	37	40	51	32	25	14	7	12
V	4239512	16	14	20	17	22	11	32	15	38	28	16	19	39	38	53	31	28	14	8	12
V	4239516	16	14	19	17	22	11	33	15	38	28	16	19	38	36	53	30	28	13	8	12
V	4239528	15	13	18	16	23	9	35	15	44	26	18	18	44	36	56	30	29	13	9	12
V	4239535	15	10	19	7	20	8	37	7	45	12	19	14	43	22	57	21	30	4	11	4
V	4239537	13	7	18	7	20	9	33	7	41	10	19	12	40	17	54	18	28	4	11	4
V	4239539	12	7	18	7	22	7	32	7	41	10	18	12	40	17	54	18	29	4	8	4
V	4239541	12	7	18	7	22	7	32	7	41	10	18	12	40	17	54	18	29	4	8	4
V	4239544	12	7	17	7	21	7	31	6	40	10	18	12	39	17	51	18	29	4	8	4
V	4239545	12	7	18	7	21	7	32	7	40	10	18	12	39	17	51	19	29	4	8	4
V	4239552	13	9	19	10	24	13	34	14	41	16	19	17	43	29	60	28	31	8	9	8
V	4239562	12	9	18	10	23	13	33	16	33	16	17	18	39	30	53	31	27	8	10	8
V	4239564	11	9	18	10	23	13	33	16	33	16	17	18	39	30	53	31	24	8	10	8
V	4239570	10	9	18	11	23	13	31	16	30	17	17	18	38	31	51	31	24	8	10	9
V	4239587	10	10	21	10	21	12	30	18	33	17	17	20	40	30	50	31	23	8	10	7
V	4239909	16	13	27	16	19	14	15	14	27	25	22	12	27	19	43	38	27	13	11	8
V	4239920	16	15	27	18	21	14	17	14	29	26	23	12	30	19	45	37	31	13	12	8
V	4239924	15	16	27	18	21	14	19	14	31	26	23	12	30	20	44	38	31	13	13	8
V	4239936	16	13	29	22	23	14	22	17	33	29	26	13	29	22	50	43	31	13	11	8
V	4239941	17	13	29	22	22	14	21	18	32	31	27	13	29	22	52	44	33	14	12	8
V	4239953	17	13	29	20	20	14	20	18	33	31	27	14	29	18	51	44	31	14	12	8
V	4239969	19	12	28	17	22	12	22	19	33	32	30	16	29	20	53	45	35	14	11	8
V	4239971	19	12	28	17	22	12	24	18	33	32	30	16	29	20	53	45	35	14	11	8
V	4239980	17	11	27	16	22	12	25	18	32	35	29	16	28	20	51	47	34	14	10	8
V	4239983	17	11	26	14	22	12	25	18	32	34	29	16	27	20	50	46	34	14	10	8
V	4240021	18	10	22	11	22	12	28	15	31	31	29	13	27	17	45	34	28	10	10	9
V	4240025	17	10	20	10	22	12	28	15	30	30	29	13	26	15	44	32	25	10	10	9
V	4240030	17	10	18	11	22	10	30	15	30	29	28	13	28	13	48	32	25	10	12	9
V	4240036	17	10	15	11	21	8	30	14	32	29	26	12	21	13	42	28	24	10	8	9
V	4240037	17	10	14	11	21	8	26	13	30	27	25	12	20	12	38	28	22	10	7	8
V	4240048	17	10	12	11	20	8	25	13	28	27	24	12	16	12	35	28	22	10	8	8
V	4240049	17	10	12	11	20	8	26	13	28	27	24	12	16	12	35	28	22	10	8	8
V	4240075	28	14	13	10	24	11	36	19	44	29	30	16	24	11	44	28	33	16	12	9
V	4240082	22	9	12	6	26	9	29	19	39	16	27	14	26	11	35	14	28	12	12	8
V	4240090	21	9	13	8	22	10	28	19	38	14	23	13	28	11	31	17	25	12	11	6
V	4240124	22	13	22	9	17	12	31	15	42	13	21	15	33	15	40	18	29	11	13	4
V	4240126	22	13	22	9	17	12	31	15	42	13	21	15	33	15	40	18	29	11	13	4
V	4240150	24	14	26	7	19	12	30	17	48	17	20	17	40	19	49	29	32	11	14	4
V	4240159	23	14	25	7	18	12	30	17	47	18	21	15	39	19	48	30	32	11	14	4
V	4240162	23	14	26	7	18	12	30	18	48	21	22	15	39	20	48	30	32	11	14	4
V	4240183	27	10	28	10	17	12	31	16	50	21	16	16	39	22	53	37	28	10	11	4
V	4240202	28	9	32	8	20	13	33	14	58	25	17	21	44	21	58	41	30	11	12	4
V	4240216	31	9	38	6	25	8	40	15	58	24	18	20	41	22	52	38	26	10	11	4
V	4240217	31	9	38	6	25	9	41	15	56	25	18	19	40	22	51	38	26	10	11	4
V	4240222	31	9	38	6	25	9	37	15	55	25	18	19	39	22	54	41	24	11	11	4
V	4240273	32	8	33	10	24	11	30	17	46	26	15	15	43	22	42	48	25	8	9	4
V	4240285	31	8	34	13	26	14	28	20	53	29	17	19	54	22	52	50	32	11	9	4
V	4240297	27	8	36	16	22	14	28	18	49	26	16	17	54	18	49	43	26	9	6	4
V	4240313	22	7	41	16	25	15	28	20	47	25	16	17	56	15	46	46	25	8	11	5
V	4240335	17	8	44	17	31	11	28	26	44	24	19	21	64	15	45	45	23	7	10	3
V	4240357	19	8	41	16	29	12	34	23	47	23	21	21	70	16	52	48	25	7	10	3
V	4240377	14	7	39	16	29	12	35	24	49	21	23	26	71	16	58	47	30	7	8	3
V	4240386	14	7	39	15	29	10	36	22	43	21	26	21	72	17	56	47	31	7	9	2
V	4240410	17	3	40	10	28	5	37	17	42	17	26	16	64	12	44	34	31	2	10	2
V	4240412	17	3	40	10	28	5	37	17	42	17	26	16	64	12	44	34	31	2	10	2
V	4240413	17	3	40	10	28	5	37	17	43	17	26	16	64	12	44	34	31	2	10	2
V	4240432	18	3	37	17	27	6	37	24	44	21	26	17	63	13	44	43	31	4	10	0
V	4240449	18	3	37	15	27	6	37	19	47	16	28	14	62	12	46	34	31	3	10	0
V	4240450	18	3	37	15	27	6	37	18	47	16	28	14	62	12	46	34	31	3	10	0
V	4240451	18	3	37	15	27	6	37	18	47	16	28	14	61	12	46	34	31	3	10	0
V	4240590	17	0	12	0	13	0	17	0	21	0	15	0	17	0	24	0	12	0	10	0
V	4240614	12	0	11	0	16	0	14	0	20	0	15	0	16	0	24	0	13	0	10	0
V	4240779	2	0	4	0	9	0	9	0	7	0	18	0	6	0	8	0	16	0	6	0
V	4240796	3	0	5	0	10	0	11	0	6	0	17	0	6	0	11	0	17	0	6	0
V	4240825	4	0	5	0	7	0	10	0	7	0	15	0	6	0	10	0	15	0	9	0
V	4240920	3	0	3	0	5	1	8	0	3	0	5	0	2	0	10	0	11	0	2	0
V	4240923	3	0	3	0	5	1	8	0	3	0	7	0	2	0	10	0	11	0	2	0
V	4240994	6	6	28	12	19	14	27	12	25	21	23	11	44	9	42	25	28	7	8	0
V	4241078	8	11	42	20	20	15	32	19	38	40	24	17	73	28	60	44	32	15	12	2
V	4241105	10	15	42	20	21	18	29	20	43	41	24	25	78	30	62	47	33	17	12	3
V	4241124	9	12	40	16	26	18	28	20	48	41	23	26	80	29	63	48	33	19	13	3
V	4241126	9	12	40	16	26	18	28	20	47	40	23	26	80	29	63	48	32	19	13	3
V	4241134	9	13	40	19	25	20	28	22	45	40	21	26	76	30	65	52	31	20	14	3
V	4241150	9	12	40	19	25	14	24	23	51	40	26	26	79	27	68	41	30	19	16	2
V	4241180	9	12	40	18	27	14	20	23	47	35	20	26	82	27	66	41	26	16	12	2
V	4241189	11	12	41	19	28	14	22	25	47	37	24	28	88	28	80	45	32	15	12	3
V	4241198	11	12	41	17	29	13	24	20	42	37	23	26	86	25	80	43	30	14	11	2
V	4241201	11	12	41	17	29	13	27	20	43	37	23	26	86	25	81	43	31	14	9	2
V	4241204	11	12	41	17	29	13	26	20	42	36	23	26	83	25	81	42	30	13	8	2
V	4241234	8	12	41	17	28	14	26	21	54	40	25	29	85	25	81	52	33	16	10	3
V	4241237	8	11	40	15	26	10	25	17	50	37	24	26	81	22	78	45	30	15	10	3
V	4241264	11	9	50	11	22	12	33	19	58	35	31	24	85	17	80	42	34	16	10	3
V	4241267	10	9	48	11	19	12	32	18	56	33	30	24	81	16	72	41	33	15	10	3
V	4241320	16	12	34	10	23	13	39	23	58	30	34	24	73	19	63	46	27	19	15	4
V	4241331	16	10	39	11	27	14	38	22	60	30	34	23	75	18	64	45	32	19	15	4
V	4241338	17	11	39	11	27	14	37	23	58	33	33	23	75	17	60	50	33	19	15	4
V	4241350	18	11	38	9	27	15	37	21	56	31	34	23	70	15	59	49	32	15	15	4
V	4241375	20	10	38	8	30	12	35	22	56	28	35	24	74	18	64	41	34	11	13	1
V	4241398	21	12	38	7	30	12	35	22	52	28	37	23	71	15	64	42	33	15	11	2
V	4241401	21	12	37	7	30	12	37	22	52	28	37	23	71	15	65	43	33	15	12	2
V	4241415	21	12	37	5	32	11	32	20	44	23	33	21	63	13	55	31	26	13	12	2
V	4241467	14	13	35	8	25	5	19	15	32	17	22	18	53	9	32	24	20	8	11	0
V	4241468	16	15	35	9	26	5	20	18	36	17	22	18	53	9	33	25	21	8	15	0
V	4241473	16	15	34	9	26	6	21	18	37	17	23	16	53	9	32	27	22	9	17	0
V	4241492	14	12	30	7	22	7	21	16	25	12	16	15	30	6	29	25	20	11	15	0
V	4241528	10	10	14	6	15	8	12	8	19	13	11	13	15	4	14	20	21	10	12	1
V	4241544	10	10	14	6	15	9	13	8	18	13	13	14	13	4	13	20	21	10	10	1
V	4241643	14	10	24	11	20	7	18	17	29	22	18	20	24	10	16	26	23	11	10	3
V	4241685	15	9	29	11	23	5	22	13	37	32	20	19	30	13	19	26	21	11	13	3
V	4241707	19	11	29	14	24	8	23	15	40	33	27	19	35	15	28	32	30	15	11	3
V	4241803	18	14	38	10	31	11	28	15	53	35	37	12	50	33	44	58	30	21	9	0
V	4241806	18	14	34	8	29	15	26	15	54	37	36	12	48	34	43	60	30	21	8	0
V	4241821	20	12	37	12	25	14	29	17	52	35	35	14	57	38	56	58	35	19	1	0
V	4241876	20	6	49	4	29	10	32	7	61	17	39	7	77	15	67	30	33	8	7	0
V	4241913	21	12	54	20	29	20	26	20	61	42	40	21	80	36	71	58	31	14	8	2
V	4241943	18	12	63	21	30	21	23	19	62	44	42	18	90	37	85	56	37	14	11	3
V	4241951	16	6	56	12	26	9	27	13	58	30	33	13	92	28	82	40	36	7	11	3
V	4241952	16	5	55	12	25	9	25	13	53	27	32	12	89	28	79	33	36	5	11	3
V	4241955	16	6	57	12	25	10	24	13	48	27	32	12	87	29	78	34	34	5	11	3
V	4241961	17	6	57	12	26	10	23	15	49	27	32	12	88	31	74	34	32	5	14	3
V	4241964	15	6	57	12	26	10	23	15	49	27	33	12	88	30	72	34	30	5	14	3
V	4241970	16	8	58	18	25	14	18	19	43	35	30	20	86	40	67	43	30	8	13	3
V	4241979	15	8	58	18	25	14	18	18	39	35	28	18	87	35	65	41	27	8	12	3
V	4241982	16	8	56	18	26	14	18	18	38	35	28	18	87	39	64	41	27	8	11	3
V	4242012	13	15	68	21	25	24	24	20	41	36	29	20	96	46	63	35	26	10	14	3
V	4242034	12	16	65	21	23	25	26	20	41	36	29	22	102	45	64	35	28	12	16	3
V	4242036	12	16	65	21	23	25	26	20	41	36	30	22	102	45	65	35	28	12	16	3
V	4242042	13	16	66	21	23	27	26	20	41	37	31	27	101	46	65	41	26	12	16	3
V	4242065	14	16	66	18	22	26	25	20	40	39	32	24	102	44	64	40	28	14	15	3
V	4242069	13	16	66	19	25	26	26	20	40	38	34	24	105	44	65	42	27	14	15	3
V	4242072	14	16	67	19	25	26	28	22	40	39	34	25	106	50	66	42	28	15	15	3
V	4242093	16	17	52	17	24	29	24	23	42	36	30	23	96	47	60	37	24	17	15	5
V	4242108	19	16	50	13	26	27	23	23	41	36	33	22	94	46	59	33	24	17	13	5
V	4242111	18	16	49	13	27	26	24	23	41	37	34	22	93	46	60	33	27	18	13	5
V	4242114	19	16	49	13	28	26	24	24	41	37	36	25	94	46	60	33	27	18	14	5
V	4242194	14	18	47	18	26	16	31	16	42	31	30	24	69	29	46	28	27	12	17	1
V	4242222	13	14	43	21	28	17	35	22	44	29	29	21	66	29	40	29	31	12	21	1
V	4242285	13	14	33	19	30	16	37	16	37	21	29	24	51	27	38	29	28	13	12	1
V	4242312	14	10	28	18	23	13	32	11	39	19	28	25	43	26	31	26	27	15	12	1
V	4242318	14	9	29	14	24	11	33	11	37	17	28	23	39	24	33	21	27	12	11	1
V	4242342	12	5	22	8	22	8	29	7	36	10	24	10	33	12	28	10	28	6	10	1
V	4242355	16	8	20	6	22	10	31	13	36	12	24	16	32	15	29	13	26	9	7	1
V	4242373	16	8	25	6	20	14	31	14	37	14	27	16	33	18	31	14	25	9	7	1
V	4242400	14	8	28	4	22	16	22	15	40	19	22	18	35	16	42	22	27	10	9	1
V	4242412	14	8	28	4	20	16	21	15	41	19	22	19	35	17	41	23	28	9	9	1
V	4242424	14	8	26	5	19	14	20	13	43	19	20	16	37	16	42	20	28	9	10	0
V	4242427	14	8	26	5	19	14	20	11	43	19	20	16	37	15	42	20	27	9	10	0
V	4242434	14	8	26	4	20	14	20	10	43	19	20	16	37	15	43	20	28	8	10	0
V	4242437	14	8	26	4	20	14	20	10	43	19	20	16	37	15	43	20	28	8	10	0
V	4242439	14	8	26	4	20	14	20	10	42	19	18	16	37	15	42	20	28	8	10	0
V	4242442	12	10	25	4	20	14	20	11	41	19	19	17	36	16	44	21	28	8	10	0
V	4242454	10	11	24	5	23	15	20	13	39	18	17	18	36	15	43	22	26	9	8	0
V	4242462	10	11	23	5	23	16	21	12	39	18	17	19	36	15	43	24	25	9	8	0
V	4242478	10	8	21	5	21	11	26	10	33	16	18	19	38	14	39	24	26	11	10	1
V	4242481	11	8	21	6	19	11	23	10	30	17	18	19	34	12	37	23	25	10	10	1
V	4242487	11	8	21	6	18	12	21	10	30	15	14	19	31	12	36	21	21	10	10	1
V	4242505	9	10	17	6	16	12	23	10	24	15	16	19	26	10	34	19	18	10	11	3
V	4242510	9	9	15	8	16	12	21	9	22	13	15	18	25	10	30	18	18	10	9	3
V	4242525	8	9	10	8	16	13	21	11	14	11	11	17	23	5	27	15	18	11	7	3
V	4242550	8	7	8	7	14	14	22	12	14	9	13	18	21	5	19	16	15	11	5	3
V	4242551	8	7	8	7	14	14	22	12	14	9	13	18	21	5	19	16	15	11	5	3
V	4242564	9	8	11	8	17	15	24	12	18	12	16	19	20	5	22	18	17	15	3	3
V	4242594	10	9	17	11	20	18	27	15	21	15	21	20	29	8	30	24	22	15	3	6
V	4242595	10	9	17	11	20	18	27	15	21	15	21	19	30	8	29	22	21	15	3	6
V	4242605	13	9	20	13	22	21	28	20	26	16	23	23	31	10	32	24	20	16	4	6
V	4242627	13	8	19	11	26	19	28	17	27	15	22	15	30	11	30	25	24	13	4	5
V	4242644	12	7	24	11	27	16	34	17	29	16	27	15	31	12	34	26	32	14	8	5
V	4242652	11	7	25	9	25	16	31	20	31	15	25	16	33	12	36	26	32	14	8	5
V	4242663	12	8	27	9	26	15	34	18	32	15	26	15	41	15	40	28	33	15	10	6
V	4242673	13	11	37	10	28	17	36	24	45	19	29	23	61	15	55	37	40	13	14	6
V	4242717	11	0	37	2	28	1	29	2	44	1	32	2	59	1	48	2	33	0	15	1
V	4242725	12	0	39	0	29	0	29	0	46	0	32	0	59	0	48	0	33	0	15	0
V	4242729	13	0	38	0	28	0	30	0	48	0	33	0	60	0	49	0	31	0	16	0
V	4242734	13	0	34	0	29	0	29	0	46	0	36	0	56	0	45	0	29	0	16	0
V	4242743	12	0	30	0	28	0	27	0	46	0	34	0	50	0	44	0	28	0	16	0
V	4242753	12	0	28	0	27	0	27	0	46	0	32	0	48	0	44	0	31	0	16	0
V	4242759	12	0	28	0	25	2	27	0	49	0	34	0	49	0	42	0	32	0	16	0
V	4242766	12	0	28	0	28	0	27	0	50	0	34	0	49	0	41	0	33	0	15	0
V	4242787	12	8	29	4	26	6	24	10	51	9	38	5	46	5	44	14	33	6	15	1
V	4242790	12	8	29	4	26	6	24	10	51	9	38	5	46	5	44	14	32	6	15	1
V	4242793	12	8	28	4	26	6	24	10	49	9	35	5	45	5	43	14	31	6	13	1
V	4242809	10	9	24	5	28	7	24	14	48	10	34	10	36	5	37	15	29	8	14	1
V	4242837	7	14	19	5	23	10	20	21	50	17	30	13	20	6	34	23	32	14	14	1
V	4242871	5	11	14	5	22	8	12	24	31	16	24	15	19	5	27	20	31	16	6	2
V	4242878	5	11	13	5	22	8	13	23	31	17	24	15	18	5	27	20	31	16	7	2
V	4242886	5	11	13	5	21	8	13	21	29	16	24	14	18	5	28	18	32	15	6	2
V	4242887	5	10	13	4	21	8	13	21	29	18	24	15	20	4	28	19	33	15	6	2
V	4242898	4	10	11	4	22	9	14	18	28	19	18	16	20	4	28	20	30	14	6	3
V	4242932	5	8	12	3	21	5	18	16	25	14	16	16	18	4	27	21	30	13	6	2
V	4242934	5	7	11	3	22	4	18	16	24	14	15	16	16	4	28	21	30	13	6	2
V	4243001	7	11	12	4	16	5	17	14	17	20	13	15	12	5	18	20	17	12	6	4
V	4243034	5	8	14	4	21	6	16	16	15	16	15	8	8	7	21	17	14	9	6	3
V	4243041	5	7	13	4	19	8	16	16	15	15	15	8	7	7	20	16	14	9	4	3
V	4243055	5	7	12	4	19	8	15	16	15	15	13	5	8	7	20	17	12	8	4	3
V	4243056	5	7	12	4	20	8	15	16	15	15	13	5	8	7	20	17	12	8	4	3
V	4243111	9	1	8	2	13	4	14	5	9	9	5	2	8	4	16	6	10	2	2	1
V	4243113	9	1	9	2	13	4	14	5	9	9	5	2	9	4	16	6	10	2	2	1
V	4243115	9	1	12	2	12	4	14	5	10	9	5	2	11	4	16	6	10	2	2	1
V	4243127	9	3	12	5	11	8	13	10	10	11	5	3	12	9	19	14	11	4	2	1
V	4243153	7	7	23	15	11	9	18	15	16	13	8	10	15	16	23	27	18	5	5	1
V	4243160	8	7	25	15	15	9	19	15	19	13	10	10	16	16	28	26	18	5	5	1
V	4243162	8	7	25	15	15	9	19	15	19	13	10	10	16	16	26	26	18	5	5	1
V	4243190	10	8	26	15	13	10	21	18	19	17	12	11	16	20	27	31	24	8	6	0
V	4243205	10	9	30	15	15	9	24	22	24	18	14	16	17	24	36	33	30	12	8	1
V	4243456	4	1	7	2	9	2	18	4	12	4	13	4	3	4	15	3	13	2	1	0
V	4243629	8	0	12	0	8	0	23	0	12	0	9	0	6	0	15	0	18	0	1	0
V	4243738	7	6	14	13	6	13	25	18	12	20	5	12	4	13	14	20	15	12	2	2
V	4243758	7	5	12	14	7	15	19	19	14	21	4	14	5	14	15	26	15	11	5	2
V	4243787	10	9	23	14	21	21	23	18	26	29	9	17	26	17	32	26	25	13	9	4
V	4243794	11	9	23	14	26	19	24	18	26	32	10	17	30	15	35	28	25	13	12	4
V	4243802	11	9	22	12	25	19	24	18	27	31	10	15	31	15	35	28	23	12	11	3
V	4243825	11	9	26	11	27	19	26	15	30	29	10	13	37	15	39	28	22	11	11	3
V	4243894	11	7	30	7	33	15	26	9	46	23	8	11	52	12	49	34	22	10	9	2
V	4243987	20	6	31	5	31	12	35	5	50	12	21	9	49	5	60	20	30	8	15	0
V	4243990	20	6	31	5	30	12	35	5	49	11	21	9	50	4	60	20	30	8	15	0
V	4244009	16	6	29	5	27	12	31	8	40	13	12	12	48	4	47	23	27	9	12	2
V	4244021	14	4	29	5	23	8	33	7	36	10	13	9	43	4	48	15	26	4	12	3
V	4246769	0	1	0	1	0	2	0	1	1	2	2	0	1	0	0	5	2	2	0	0
V	4247197	2	3	8	1	2	0	5	1	5	0	3	2	6	1	8	3	6	0	0	0
V	4247996	10	5	13	9	13	12	17	21	17	14	23	13	20	21	23	17	21	6	6	3
V	4248006	10	6	16	9	14	12	13	21	17	12	23	13	22	21	25	17	24	6	6	3
V	4248007	10	6	16	9	14	12	13	21	17	12	23	13	22	21	25	17	24	6	6	3
V	4248023	11	6	18	9	11	13	15	22	17	12	25	13	22	22	24	17	22	5	6	3
V	4248049	15	7	20	15	15	15	19	29	22	12	25	18	27	22	28	26	21	11	7	4
V	4248068	21	6	35	18	18	20	24	35	28	16	25	17	42	30	36	25	24	13	8	3
V	4248113	23	8	37	17	23	20	22	28	31	16	25	19	48	30	48	37	29	14	4	5
V	4248149	25	8	39	17	23	19	22	35	29	13	27	27	58	34	44	33	29	14	3	8
V	4248152	25	8	38	17	24	19	20	35	30	13	28	26	59	34	44	34	29	14	3	8
V	4248185	20	8	37	18	25	17	28	31	32	14	23	29	67	33	52	32	29	12	5	9
V	4248214	12	9	39	16	24	17	33	26	38	13	21	23	74	29	57	33	29	15	10	10
V	4248232	11	9	46	16	25	17	36	27	42	13	21	26	82	26	59	37	31	18	10	12
V	4248238	11	9	44	15	29	14	33	28	41	13	21	28	82	26	55	37	30	18	8	12
V	4248246	12	9	45	18	29	14	31	27	40	14	20	28	84	25	54	38	31	17	10	15
V	4248254	12	9	45	18	31	15	30	23	38	14	18	27	84	23	51	34	30	14	10	13
V	4248331	15	11	51	19	30	15	38	21	36	15	21	28	93	27	52	30	36	16	18	11
V	4248336	16	11	50	19	29	14	38	20	35	16	21	28	90	27	52	30	36	15	18	11
V	4248390	20	8	53	15	22	11	35	19	43	13	20	19	98	27	57	22	31	11	19	9
V	4248404	19	0	60	0	19	1	29	0	43	0	20	0	93	0	53	0	27	0	17	0
V	4248451	20	0	49	0	15	1	32	0	38	0	20	0	76	0	53	0	18	0	11	0
V	4248467	21	0	49	0	15	1	32	0	37	0	20	0	78	0	53	0	17	0	11	0
V	4248580	15	3	15	4	18	5	22	3	20	9	16	2	24	3	33	6	18	4	9	4
V	4248685	10	4	7	6	13	11	13	5	12	16	10	16	9	2	13	12	12	4	5	6
V	4248742	12	10	15	11	19	14	19	7	22	18	20	18	12	6	18	22	17	10	15	6
V	4248786	13	8	17	9	25	11	25	16	34	19	19	21	22	7	38	25	26	11	11	8
V	4248805	17	8	20	9	27	11	28	16	38	19	20	19	28	10	39	26	30	11	12	9
V	4248829	18	7	21	12	26	13	26	16	38	18	22	21	32	13	41	25	29	10	11	9
V	4248902	19	7	29	8	27	8	26	17	40	16	23	16	43	7	49	27	30	15	8	6
V	4248916	17	7	30	10	29	9	26	17	38	14	23	16	46	7	53	28	30	15	7	5
V	4248938	18	9	40	11	36	11	27	16	43	13	34	16	59	6	57	29	27	15	10	5
V	4248941	19	9	39	11	32	15	29	15	43	14	32	17	61	7	56	33	28	15	10	5
V	4248977	16	7	42	13	31	11	30	14	44	15	36	16	69	14	61	34	29	18	9	6
V	4248980	16	7	42	13	31	11	30	14	44	15	35	16	72	14	61	34	30	17	9	6
V	4248983	16	7	43	13	31	11	30	14	42	14	35	16	72	14	61	34	30	17	9	6
V	4248986	16	7	44	13	31	12	31	14	41	15	35	16	72	14	63	35	30	17	15	6
V	4249004	16	5	45	13	33	12	31	14	43	16	36	17	70	15	62	37	29	18	15	6
V	4249008	16	5	45	13	30	15	31	13	41	16	36	15	70	15	59	37	29	18	15	6
V	4249010	16	5	45	13	33	12	30	14	41	16	36	15	67	15	60	35	29	17	15	6
V	4249019	18	5	50	13	37	16	33	16	46	20	39	19	74	23	61	42	30	19	16	8
V	4249025	16	4	49	13	34	17	29	13	44	21	36	19	77	21	54	39	29	20	16	9
V	4249061	18	4	49	14	24	18	34	13	40	24	32	14	82	30	52	40	35	17	13	10
V	4249064	18	4	48	11	25	14	34	13	40	23	31	13	82	29	52	38	35	15	13	10
V	4249088	20	4	45	13	20	14	32	11	41	25	32	11	82	26	46	41	38	16	12	9
V	4249097	14	3	38	13	17	14	32	11	39	26	29	10	79	26	44	38	34	18	11	8
V	4249115	16	3	39	13	14	14	30	13	34	24	27	11	73	27	46	35	35	20	10	8
V	4249145	17	4	50	13	16	15	32	15	31	23	23	16	62	27	40	39	34	19	7	7
V	4249151	17	4	53	12	18	15	32	15	31	20	23	17	64	27	40	38	34	19	7	8
V	4249295	20	0	51	0	23	5	32	0	46	0	30	0	61	0	38	0	24	0	17	0
V	4249391	13	0	49	0	28	2	36	0	54	0	24	0	62	0	48	0	28	0	12	0
V	4249405	13	0	47	0	26	1	32	0	47	0	21	0	56	0	41	0	25	0	8	0
V	4249421	13	0	46	0	22	1	33	0	44	0	22	0	54	0	45	0	26	0	9	0
V	4249456	12	0	42	0	26	1	31	0	37	0	26	0	62	0	52	0	28	0	12	0
V	4249502	10	0	40	0	23	2	39	0	40	0	26	0	72	0	60	0	26	0	16	0
V	4249637	14	6	33	18	17	11	28	9	41	23	19	8	64	22	47	35	26	11	16	3
V	4249638	14	6	34	18	17	9	28	9	41	23	21	8	64	22	46	36	24	11	16	3
V	4249654	8	7	26	14	18	8	21	8	33	21	22	10	59	20	40	28	24	7	12	2
V	4249705	14	7	22	4	9	6	20	2	25	8	24	13	49	3	37	8	29	7	4	0
V	4249720	14	7	26	4	11	5	19	2	26	6	25	13	50	3	39	7	31	7	4	0
V	4249741	19	6	32	3	16	5	20	2	30	5	25	13	63	3	38	7	36	4	6	0
V	4249757	17	5	33	1	20	4	18	3	29	4	21	11	57	2	32	12	30	5	5	0
V	4249786	17	1	35	0	18	1	19	0	32	0	22	2	59	0	34	0	30	0	6	0
V	4249811	17	0	33	0	15	0	18	0	30	0	20	0	60	0	35	0	30	0	7	0
V	4249813	17	0	31	0	15	0	18	0	30	0	20	0	60	0	35	0	30	0	7	0
V	4249819	17	0	31	0	14	0	19	0	29	0	21	0	57	0	35	0	28	0	7	0
V	4249820	17	0	31	0	14	0	18	0	29	0	21	0	57	0	35	0	28	0	7	0
V	4249828	19	0	29	0	15	0	18	0	27	0	20	0	61	0	34	0	31	0	7	0
V	4249833	18	0	28	0	15	0	20	0	27	0	20	0	61	0	35	0	31	0	7	0
V	4249847	14	0	32	0	16	0	17	0	27	0	25	0	55	0	35	0	25	0	8	0
V	4249869	10	8	29	23	16	15	23	7	28	15	21	17	55	19	43	38	22	7	10	1
V	4249872	10	8	29	23	16	15	23	8	28	15	22	17	55	19	43	38	22	7	10	1
V	4249878	11	8	28	23	14	15	22	9	28	15	21	17	54	21	44	39	21	7	14	1
V	4249881	11	8	28	23	14	15	23	9	29	15	21	18	54	21	45	39	23	7	15	3
V	4249936	16	11	26	25	19	14	30	12	37	22	20	20	64	31	51	48	23	6	15	5
V	4249952	15	12	27	25	22	16	29	14	40	22	24	20	63	30	49	53	22	7	12	5
V	4249957	15	12	28	23	22	17	30	14	38	22	23	26	65	30	49	51	22	7	12	5
V	4249990	15	11	29	25	24	16	30	13	41	27	21	24	60	31	52	53	23	11	13	5
V	4250022	13	6	24	21	25	14	25	8	34	26	17	23	64	30	54	41	22	16	11	5
V	4250025	13	6	24	21	25	14	26	8	32	26	17	23	66	30	55	41	23	16	11	5
V	4250028	13	6	23	21	24	14	26	8	32	26	18	23	66	30	55	41	23	16	10	5
V	4250031	13	6	25	24	23	15	27	8	31	29	18	23	67	33	55	41	23	17	9	5
V	4250043	15	6	30	28	26	16	32	11	35	33	17	26	74	34	55	40	27	18	15	6
V	4250053	19	6	38	30	28	19	28	11	36	32	18	25	77	38	64	42	24	17	13	6
V	4250066	13	5	40	27	28	23	31	12	32	29	17	25	73	36	63	37	25	18	12	6
V	4250079	15	6	43	31	30	26	36	12	37	33	15	26	72	35	66	40	27	18	12	5
V	4250121	15	8	48	33	34	30	38	18	45	39	19	25	84	33	71	33	36	19	21	7
V	4250142	16	6	46	30	29	30	38	18	45	32	19	23	76	30	55	26	36	13	17	4
V	4250221	19	10	38	32	25	17	33	22	56	39	24	19	73	25	51	45	41	8	17	4
V	4250274	21	8	43	35	21	20	31	20	51	30	22	23	72	25	55	48	39	7	15	2
V	4250306	17	8	43	34	26	21	34	17	44	31	24	21	79	20	55	47	39	12	20	3
V	4250319	17	9	39	33	27	20	32	17	41	32	28	19	79	20	54	43	40	10	18	2
V	4250355	19	13	36	29	23	21	36	19	46	37	34	15	77	22	56	45	45	16	17	5
V	4250369	15	11	33	23	23	21	40	12	46	29	34	11	68	15	50	35	47	15	12	5
V	4250397	17	8	28	19	21	16	31	13	40	23	24	7	57	13	40	29	39	15	11	4
V	4250442	14	8	19	12	19	14	32	13	32	18	23	7	38	10	37	20	34	10	6	2
V	4250448	14	9	17	12	18	16	31	13	32	18	21	7	37	11	36	20	33	13	6	2
V	4250453	14	9	13	12	18	18	29	13	33	18	21	9	35	10	35	20	33	14	6	2
V	4250483	13	8	8	9	16	19	24	11	26	17	19	10	34	7	27	19	32	14	4	3
V	4250503	8	3	5	6	16	16	18	9	18	17	12	10	19	4	22	14	22	12	2	1
V	4250514	5	2	5	6	16	16	19	9	16	17	11	9	16	4	21	14	24	11	2	1
V	4250517	5	2	5	6	16	16	20	9	15	17	11	9	15	4	20	14	24	11	2	1
V	4250563	5	2	5	5	17	12	16	7	11	11	7	3	5	5	10	12	16	7	3	1
V	4250565	5	2	5	5	17	12	16	7	10	11	7	3	5	5	10	12	16	7	3	1
V	4250566	5	2	5	5	15	12	16	7	11	11	7	3	5	5	10	12	16	7	3	1
V	4250576	6	2	5	5	17	12	16	9	11	12	6	3	5	5	8	14	14	8	3	1
V	4250583	7	2	5	5	18	12	17	9	11	12	7	3	5	5	8	14	13	8	3	1
V	4250603	9	0	12	2	16	0	14	0	10	0	9	1	7	0	9	0	13	0	2	0
V	4250605	9	0	12	0	16	0	14	0	9	0	8	0	6	0	9	0	12	0	2	0
V	4250608	9	0	12	0	14	0	14	0	8	0	8	0	6	0	9	0	12	0	2	0
V	4250614	9	0	11	0	14	0	14	0	7	0	8	0	6	0	9	0	12	0	2	0
V	4250617	8	0	11	0	14	0	14	0	8	0	8	0	6	0	9	0	12	0	2	0
V	4250622	8	0	11	0	14	0	15	0	8	0	8	0	6	0	9	0	12	0	2	0
V	4250625	8	0	11	0	14	0	15	0	8	0	9	0	7	0	12	0	12	0	2	0
V	4250626	8	0	11	0	14	0	15	0	8	0	9	0	7	0	12	0	12	0	2	0
V	4250646	7	0	10	0	11	0	14	0	5	0	9	0	9	0	13	0	10	0	4	0
V	4250756	10	0	18	0	16	0	31	0	24	0	15	0	33	0	38	0	10	0	8	0
V	4250996	12	0	7	0	10	0	20	0	21	0	19	0	10	0	18	0	13	0	3	0
V	4251087	14	4	17	17	22	5	28	9	28	12	23	10	36	6	25	13	23	1	7	3
V	4251107	15	4	24	17	24	5	26	8	31	11	26	7	53	5	31	13	26	1	6	3
V	4251123	16	4	24	16	22	5	31	8	32	10	26	7	51	5	33	13	26	1	10	3
V	4251126	17	4	24	16	22	5	30	8	32	10	27	6	51	5	33	13	26	1	10	3
V	4251131	17	4	27	16	23	5	34	8	38	10	27	6	55	5	39	12	26	1	11	3
V	4251143	17	4	30	16	23	5	32	8	39	10	25	6	49	5	37	12	25	1	10	3
V	4251629	14	9	18	8	25	18	33	12	30	21	23	26	43	21	35	31	20	11	6	3
V	4251647	13	10	22	11	27	18	38	13	30	21	24	24	50	23	48	35	34	7	5	3
V	4251651	13	10	21	12	25	18	33	13	29	19	25	25	45	25	42	34	32	7	5	3
V	4251658	11	10	24	12	26	17	37	13	29	21	28	23	50	25	43	31	32	7	9	3
V	4251659	11	10	24	12	25	17	37	13	29	21	27	23	50	25	43	31	32	7	9	3
V	4251757	9	0	32	3	28	0	36	0	44	0	29	3	53	0	46	2	23	0	14	0
V	4251776	8	0	33	0	26	0	37	0	46	0	33	0	49	0	48	0	23	0	14	0
V	4251799	9	4	32	12	17	13	36	11	46	13	32	14	47	9	46	13	21	5	12	1
V	4251809	9	4	30	15	17	11	39	11	41	14	28	15	39	9	45	15	17	5	12	3
V	4251815	10	5	29	17	17	13	39	11	42	19	29	17	40	13	44	16	18	5	14	3
V	4251820	14	4	27	15	20	14	36	12	44	20	33	17	42	14	43	19	25	8	15	3
V	4251830	12	3	18	15	19	15	24	12	33	20	20	16	23	12	29	21	22	8	13	3
V	4251854	11	4	17	10	16	17	28	11	32	20	18	14	18	14	28	19	23	9	16	4
V	4251862	11	3	19	10	16	19	30	12	33	20	19	15	21	13	31	20	24	9	21	4
V	4251889	9	3	21	9	15	21	31	11	34	22	18	13	27	14	39	24	30	7	20	4
V	4251897	9	3	23	9	14	19	31	11	35	22	21	11	28	14	38	24	32	7	20	4
V	4251899	9	3	25	11	14	20	31	13	36	22	22	14	28	16	38	26	32	7	20	4
V	4251921	11	6	29	12	20	20	34	16	46	23	24	21	41	21	44	28	33	6	20	6
V	4251929	13	6	29	10	20	19	35	14	46	20	26	21	44	19	48	27	33	6	20	5
V	4251945	13	11	32	14	21	23	36	16	43	22	27	21	51	22	46	32	33	7	19	6
V	4251991	13	12	29	14	18	22	36	18	35	20	25	20	53	19	38	30	29	10	20	7
V	4252007	12	11	26	16	20	25	40	19	35	21	24	19	51	19	40	28	26	11	21	6
V	4252040	11	11	20	17	18	23	35	18	32	20	23	17	42	20	41	25	23	12	22	5
V	4252043	11	11	20	16	18	26	35	19	31	20	24	18	42	20	40	25	22	12	23	5
V	4252058	8	9	8	14	14	26	27	19	22	13	19	9	34	18	30	15	15	9	23	5
V	4252094	9	8	8	17	11	27	20	24	17	13	15	11	27	18	24	16	12	10	13	6
V	4252096	9	8	8	17	11	26	20	24	17	12	15	11	27	18	24	16	12	10	13	6
V	4252119	8	10	7	15	15	28	20	22	22	16	15	12	33	18	26	20	12	12	11	4
V	4252147	10	9	9	14	17	27	24	24	22	19	18	11	20	16	23	27	13	13	9	6
V	4252174	10	9	9	14	18	25	31	25	20	18	19	13	21	16	21	27	18	14	10	7
V	4252195	16	8	9	10	19	23	32	18	20	16	12	13	20	13	24	26	15	12	9	4
V	4252196	16	8	9	10	19	23	32	19	20	16	12	13	20	13	24	26	15	12	9	4
V	4252199	16	8	13	10	19	23	35	21	24	16	12	13	21	14	31	26	18	12	9	4
V	4252213	13	8	15	10	21	24	36	23	25	17	11	13	23	14	35	24	20	10	8	4
V	4252252	13	7	18	10	20	19	34	19	27	17	20	12	35	12	45	22	26	10	7	4
V	4252255	12	7	18	12	21	18	34	19	27	17	20	12	36	12	45	22	26	10	7	4
V	4252283	15	6	19	11	19	15	38	18	30	18	22	11	33	11	42	21	24	10	8	3
V	4252291	17	6	23	11	22	14	42	14	35	17	27	11	39	10	47	20	27	10	12	3
V	4252328	15	0	16	0	21	0	36	0	34	0	28	0	37	0	40	0	25	0	12	0
V	4252343	14	0	15	0	22	0	33	0	33	0	26	0	37	0	44	0	21	0	9	0
V	4252347	12	0	16	0	22	0	33	0	35	0	26	0	39	0	43	0	21	0	9	0
V	4252350	12	0	20	0	23	0	34	0	42	0	31	0	39	0	46	0	20	0	11	0
V	4252356	12	0	21	0	23	0	39	0	46	0	31	0	37	0	45	0	21	0	13	0
V	4252362	9	0	21	0	18	0	38	0	45	0	31	0	32	0	43	0	21	0	15	0
V	4252363	9	0	21	0	18	0	38	0	45	0	30	0	31	0	43	0	21	0	15	0
V	4252387	10	0	20	1	17	0	40	0	42	0	24	1	34	0	33	0	19	0	14	0
V	4252390	10	0	20	1	18	0	41	1	42	0	24	1	34	0	33	0	18	0	14	0
V	4252416	12	4	20	4	20	6	45	11	37	8	22	13	38	4	31	7	18	3	14	1
V	4252437	11	4	17	4	19	6	46	12	37	8	22	11	37	4	29	8	15	3	11	0
V	4252449	12	4	15	5	18	6	47	11	32	9	22	11	33	4	29	7	15	3	10	0
V	4252465	11	1	13	3	14	6	45	8	29	4	19	8	29	2	26	4	17	2	10	0
V	4252474	15	1	26	3	20	6	54	8	32	4	18	9	35	2	40	6	18	4	10	0
V	4252507	8	2	12	5	18	10	40	10	23	11	20	12	12	7	17	9	17	5	5	1
V	4252606	9	3	11	4	12	12	25	3	19	5	12	9	12	3	20	7	12	6	6	1
V	4252614	8	3	11	3	13	11	24	3	19	5	14	9	11	3	20	6	12	6	6	0
V	4252627	9	0	16	0	13	0	24	0	19	0	16	0	10	0	28	0	14	0	5	0
V	4252636	8	0	12	0	14	0	20	0	15	0	15	0	7	0	22	0	12	0	5	0
V	4252639	8	0	12	0	14	0	20	0	16	0	16	0	8	0	22	0	12	0	5	0
V	4252641	8	0	11	0	14	0	20	0	18	0	15	0	8	0	22	0	12	0	5	0
V	4252668	11	0	16	0	13	0	22	0	17	0	15	0	12	0	21	0	13	0	5	0
V	4252695	16	2	13	3	12	4	26	3	14	5	12	6	9	3	25	7	15	2	4	1
V	4252702	17	5	13	3	12	4	28	3	14	5	15	7	11	5	24	9	15	2	4	1
V	4252714	13	5	13	3	12	4	28	3	11	5	16	7	10	5	23	9	12	2	4	1
V	4252754	13	5	13	4	11	7	25	5	12	4	17	8	11	5	19	13	9	4	9	1
V	4252792	14	5	11	1	7	5	21	4	9	4	17	10	10	4	17	10	12	2	8	2
V	4252795	14	5	11	2	6	6	21	4	9	4	17	9	10	4	17	10	12	2	8	2
V	4252801	13	5	10	2	6	5	21	4	9	5	17	9	9	8	17	10	11	2	8	2
V	4252806	14	5	8	2	7	6	20	4	7	4	16	7	8	8	16	10	11	2	8	2
V	4252819	13	5	5	2	8	6	16	4	7	4	16	7	5	8	13	9	10	1	8	3
V	4252823	13	5	5	2	9	6	15	4	7	4	16	7	5	8	12	9	10	1	8	3
V	4252826	13	5	6	2	8	6	15	4	7	4	16	7	4	8	12	8	11	1	8	3
V	4252837	12	5	6	3	8	6	14	4	6	4	13	5	4	8	9	8	10	1	8	3
V	4252865	12	5	6	3	8	4	13	4	7	4	9	6	2	8	7	8	9	1	4	3
V	4252892	9	4	4	3	7	3	12	5	4	2	6	5	1	5	7	6	12	0	4	0
V	4252898	7	4	5	3	7	3	11	5	4	2	7	4	1	2	7	6	11	0	1	0
V	4252905	7	3	5	3	8	3	17	5	4	2	7	4	3	1	9	6	12	0	1	0
V	4252925	9	0	6	0	10	0	20	0	4	0	11	0	6	0	15	0	11	0	2	0
V	4252971	6	0	5	0	10	0	20	0	4	0	11	0	8	0	21	0	11	0	3	0
V	4253489	14	2	27	5	17	8	31	8	30	6	22	15	39	10	39	5	29	8	7	6
V	4253490	12	2	27	5	17	8	30	8	31	6	22	15	39	10	39	5	29	8	7	6
V	4253517	12	5	33	7	19	13	28	9	30	8	19	20	46	21	36	8	25	8	7	5
V	4253544	13	5	54	12	22	15	28	15	36	10	23	28	68	31	53	11	27	9	11	4
V	4253547	13	5	54	12	23	14	29	16	37	9	23	27	70	32	54	12	28	9	11	5
V	4253583	21	6	60	14	25	15	34	15	42	11	23	26	65	35	60	11	29	9	13	7
V	4253586	21	6	61	14	24	15	31	14	43	11	23	26	65	35	59	11	29	9	12	7
V	4253589	21	6	62	14	23	15	34	15	45	12	23	27	65	36	59	13	28	9	14	7
V	4253604	21	7	65	16	24	15	37	15	46	14	24	24	64	38	58	15	28	9	13	7
V	4253625	18	8	70	16	23	17	37	12	51	15	25	24	75	41	59	18	31	13	13	6
V	4253658	20	9	70	17	20	18	37	15	47	18	21	25	74	38	59	18	25	10	16	6
V	4253663	17	9	69	15	19	18	35	16	46	18	20	25	70	38	57	18	29	10	16	5
V	4253669	18	8	64	15	19	18	37	16	42	17	20	25	68	36	60	17	31	10	16	5
V	4253673	18	8	64	13	18	18	37	16	42	17	19	25	68	36	59	17	31	9	16	4
V	4253676	18	8	62	12	17	18	37	16	41	17	19	24	67	36	59	17	30	9	15	4
V	4253684	18	8	62	13	20	18	40	17	42	17	19	25	73	35	62	17	34	9	16	4
V	4253697	15	8	59	14	20	19	39	17	42	19	20	24	66	37	58	19	35	10	17	5
V	4253706	18	8	56	9	20	20	40	17	41	16	21	22	61	35	62	22	30	10	16	6
V	4253712	18	8	59	13	19	20	39	14	42	16	22	23	58	31	60	18	32	13	14	8
V	4253742	14	8	55	13	19	18	41	14	38	17	21	21	60	27	57	23	34	16	7	11
V	4253751	14	8	54	14	20	17	40	15	33	19	23	20	61	26	59	23	35	16	8	11
V	4253756	14	8	59	13	21	17	45	14	39	16	23	20	66	26	63	20	38	16	8	11
V	4253759	16	8	62	13	21	15	47	14	40	16	26	20	67	26	63	19	40	16	8	11
V	4253760	16	8	60	14	24	15	46	15	37	19	26	20	69	26	62	20	40	16	8	11
V	4253796	17	8	54	16	22	13	38	15	33	15	29	16	66	23	66	24	44	17	10	10
V	4253802	16	8	55	16	23	12	38	15	36	15	33	14	67	19	74	24	47	17	10	10
V	4253808	16	8	55	15	25	12	36	15	37	12	33	14	69	17	72	24	46	16	11	10
V	4253810	16	8	55	15	25	12	37	13	37	12	33	14	68	17	73	24	45	16	11	10
V	4253816	15	8	55	15	24	12	37	14	35	12	32	14	67	17	72	24	39	16	11	10
V	4253826	15	8	52	13	25	11	40	14	33	12	33	9	59	14	67	24	36	16	10	9
V	4253829	15	8	52	13	24	11	43	12	33	12	32	9	57	14	67	23	35	16	10	9
V	4253832	15	8	52	13	24	11	41	12	35	12	34	9	57	14	67	23	33	16	12	9
V	4253850	18	8	45	10	24	8	43	9	37	9	33	8	52	13	62	23	32	13	11	8
V	4253872	17	0	41	0	24	0	38	0	33	0	32	0	40	0	57	0	31	0	12	0
V	4253881	17	0	41	0	24	0	38	0	32	0	32	0	39	0	57	0	33	0	11	0
V	4253898	17	0	37	0	22	0	38	0	27	0	25	0	34	0	52	0	30	0	9	0
V	4254012	8	0	11	0	11	1	20	0	11	0	6	0	3	0	12	0	11	0	3	0
V	4254098	11	0	6	0	8	0	9	0	11	0	12	0	6	0	13	0	5	0	1	0
V	4254143	17	0	16	0	14	1	17	0	19	0	18	0	24	0	25	0	13	0	4	0
V	4254258	19	0	32	0	14	2	18	0	24	0	30	0	54	0	27	0	21	0	14	0
V	4254881	10	0	63	0	28	1	25	0	53	0	31	0	69	0	77	0	23	0	17	0
V	4254982	3	5	27	6	26	7	27	7	36	14	25	13	26	8	46	11	18	7	12	2
V	4254996	5	5	25	5	26	8	28	5	35	11	26	9	24	5	41	9	20	7	11	0
V	4254997	5	5	25	5	23	8	27	5	35	12	22	9	24	5	41	9	20	7	11	0
V	4255011	5	5	17	5	20	6	22	6	28	11	17	9	20	4	37	7	17	6	10	0
V	4255012	5	5	17	5	20	6	22	5	28	11	17	9	20	4	37	7	17	6	10	0
V	4255042	6	4	9	6	21	5	23	6	23	10	16	15	14	2	23	8	13	6	8	0
V	4255045	6	4	8	5	21	5	24	6	23	11	17	14	17	3	24	6	12	6	8	1
V	4255072	5	7	10	7	19	6	17	6	18	8	16	14	16	3	24	7	12	5	9	2
V	4255091	5	5	7	5	16	6	12	5	13	8	14	12	14	1	18	6	9	4	6	2
V	4255095	5	5	9	5	16	4	14	5	12	6	15	12	18	0	18	5	8	4	7	2
V	4255096	5	5	9	5	16	4	14	5	12	6	15	12	18	0	18	5	8	4	7	2
V	4255097	5	5	10	5	20	4	15	5	14	7	16	12	18	0	19	5	8	4	8	2
V	4255109	7	12	14	11	22	7	19	16	18	25	18	24	22	6	26	16	9	11	12	3
V	4255110	7	12	15	11	22	7	19	16	19	25	17	25	23	6	26	16	9	11	14	3
V	4255129	8	13	18	12	24	10	20	17	24	29	19	25	29	8	29	17	12	10	17	3
V	4255144	10	12	22	13	26	11	29	22	29	33	19	29	41	9	42	18	14	9	21	5
V	4255165	8	13	29	19	25	13	31	20	31	37	20	28	45	15	40	19	15	12	21	6
V	4255186	8	14	35	20	28	18	33	22	34	33	23	24	52	19	48	22	16	12	20	6
V	4255193	9	18	38	21	28	19	35	24	37	39	25	32	58	22	53	27	18	13	19	6
V	4255208	12	19	39	19	23	17	36	25	31	36	28	29	55	25	51	29	19	12	17	6
V	4255212	13	19	41	19	24	18	39	26	33	36	29	29	60	25	51	29	21	12	17	6
V	4255216	11	18	42	19	23	19	39	25	31	35	31	29	61	25	52	29	22	12	17	6
V	4255264	12	20	38	12	26	22	44	21	33	36	24	37	72	28	58	35	21	7	18	5
V	4255270	13	20	40	14	25	22	43	20	34	36	25	37	72	27	68	34	21	7	17	5
V	4255273	13	20	41	14	25	22	44	20	33	35	25	37	73	28	70	35	23	7	17	5
V	4255299	13	20	41	13	26	29	36	18	34	37	32	37	77	30	69	38	22	7	17	6
V	4255309	13	19	42	13	27	29	42	16	34	37	35	38	79	29	71	36	20	7	17	6
V	4255311	14	19	43	10	27	29	43	17	36	37	35	37	81	28	71	36	20	7	17	6
V	4255378	13	15	50	11	28	25	43	13	38	22	30	30	80	29	60	39	25	11	18	3
V	4255381	15	14	52	11	30	25	45	13	38	21	31	30	82	27	60	38	27	12	19	4
V	4255391	12	13	52	11	27	23	48	17	36	19	29	27	82	30	57	36	27	12	18	5
V	4255399	11	10	51	11	26	21	49	16	38	20	30	25	80	31	52	34	27	12	19	5
V	4255426	10	10	51	11	26	12	48	16	40	18	27	25	75	34	55	32	33	12	16	7
V	4255427	10	10	50	11	26	12	48	17	40	18	26	25	73	34	55	32	32	10	16	7
V	4255437	10	11	51	12	25	13	49	17	39	17	26	26	71	39	52	32	30	10	15	8
V	4255453	11	12	49	14	26	11	48	14	41	12	29	25	73	37	56	27	35	10	16	8
V	4255456	11	11	50	15	27	11	50	14	41	12	30	24	73	38	55	27	35	10	16	8
V	4255497	11	12	44	11	20	8	45	15	44	13	27	19	61	46	59	25	37	10	16	10
V	4255525	13	14	45	11	23	7	46	15	57	11	23	19	60	47	65	18	38	7	17	12
V	4255540	11	12	50	9	22	5	43	12	54	6	17	13	53	29	58	15	40	5	14	10
V	4255562	13	0	51	0	21	0	45	0	58	1	19	0	54	2	56	0	42	0	14	0
V	4255571	15	0	52	0	22	0	47	0	60	0	18	1	60	0	58	0	42	0	14	0
V	4255694	9	0	20	0	10	0	31	0	25	0	21	0	21	0	13	0	30	0	6	0
V	4255962	13	0	18	0	6	1	19	0	26	0	20	0	19	0	26	0	23	0	9	0
V	4256165	7	0	10	0	9	0	18	0	16	0	11	0	12	0	15	0	16	0	9	0
V	4256648	14	0	37	1	19	2	24	0	40	0	24	0	41	0	48	3	23	1	12	0
V	4256725	18	0	19	0	24	0	30	0	30	0	15	0	29	0	50	0	34	0	12	0
V	4256829	12	2	10	0	8	1	14	5	15	3	9	1	12	0	14	7	16	1	5	0
V	4256830	12	2	10	0	8	1	14	5	16	3	9	2	12	0	14	7	16	1	5	0
V	4256865	10	6	8	2	9	5	14	8	15	5	9	4	9	5	13	8	13	4	4	0
V	4256866	13	6	9	2	9	5	15	8	16	5	10	4	9	5	13	8	13	4	4	0
V	4256905	11	6	9	2	7	6	19	8	13	8	11	4	9	7	8	14	13	4	4	0
V	4256915	11	6	9	2	7	6	18	8	13	7	12	3	7	7	7	14	11	4	4	0
V	4256945	12	1	11	0	8	1	19	3	15	3	12	1	8	2	10	5	12	0	4	0
V	4256948	12	1	10	0	7	1	19	3	15	3	12	1	8	2	10	5	12	0	4	0
V	4256951	13	1	13	0	7	1	19	3	18	3	17	1	11	2	11	5	15	0	7	0
V	4256960	15	1	14	0	10	1	22	3	21	3	20	1	15	2	9	5	17	0	9	0
V	4256964	14	1	11	0	10	1	22	3	21	3	20	1	15	2	9	5	13	0	9	0
V	4256969	14	1	11	0	10	1	23	3	22	3	20	1	14	2	9	5	14	0	9	0
V	4256974	14	1	11	0	10	1	23	3	22	3	20	1	14	2	12	5	13	0	9	0
V	4256983	14	1	12	0	9	1	23	3	22	3	20	1	17	2	13	5	13	0	10	0
V	4256990	15	1	13	0	8	1	22	3	22	3	20	1	17	2	13	5	14	0	11	0
V	4256993	15	1	14	0	7	1	25	3	22	3	20	1	19	2	15	5	14	0	11	0
V	4257002	15	1	16	0	13	1	27	3	26	3	24	1	32	2	23	7	19	0	14	0
V	4257005	15	1	17	0	16	1	24	3	25	4	24	1	35	2	22	11	19	0	14	0
V	4257347	5	0	14	0	12	0	9	0	11	0	13	0	11	0	12	0	4	0	4	0
V	4257374	12	4	26	7	12	5	17	13	18	13	16	11	31	14	23	16	10	8	9	0
V	4257375	12	4	28	7	12	5	17	13	18	13	17	11	31	14	23	16	10	8	9	0
V	4257379	12	4	28	7	12	5	16	13	17	13	17	11	31	14	23	16	10	8	9	0
V	4257386	12	4	28	7	12	6	17	13	18	14	15	11	30	15	22	16	10	10	9	0
V	4257414	13	4	28	8	11	6	18	13	19	14	13	11	32	15	22	16	10	11	9	0
V	4257429	13	0	29	0	10	0	22	0	18	0	12	0	31	0	22	0	12	0	9	0
V	4257441	13	0	31	0	11	0	19	0	18	0	13	0	31	0	25	0	10	0	7	0
V	4257508	10	0	24	0	11	0	13	0	22	0	14	0	21	0	29	0	13	0	6	0
V	4257747	12	8	48	24	32	15	27	25	31	28	31	15	70	33	59	28	34	5	16	4
V	4257770	12	9	50	23	32	13	27	23	29	25	29	14	73	29	60	24	35	5	16	4
V	4257776	12	9	48	20	27	12	24	22	28	19	28	11	72	25	52	19	35	3	16	4
V	4257835	9	10	42	17	14	14	27	15	23	24	24	14	60	13	40	21	26	4	14	3
V	4257855	12	9	38	15	16	13	23	12	24	17	20	14	52	12	36	23	24	7	9	3
V	4257888	17	7	32	11	19	12	34	11	18	16	20	15	36	7	28	23	23	9	5	0
V	4257892	16	7	32	11	18	10	30	11	18	16	20	15	35	7	28	23	21	9	5	0
V	4257904	14	4	37	12	19	10	32	11	23	18	26	13	41	7	32	19	27	9	6	1
V	4257914	14	3	31	12	19	10	30	10	21	18	22	12	42	6	29	19	25	8	6	1
V	4257921	15	3	32	12	16	9	31	10	22	18	23	12	40	6	30	19	26	8	6	1
V	4257927	16	3	33	12	16	9	32	10	24	16	25	12	41	6	32	19	26	8	6	1
V	4257935	16	3	33	8	18	8	34	9	22	15	24	11	37	5	29	13	25	7	6	1
V	4257940	16	2	32	9	17	8	35	9	23	14	24	10	38	5	29	12	25	7	8	1
V	4257946	16	2	30	13	18	10	34	9	23	14	24	11	38	9	29	12	27	7	8	1
V	4257969	16	2	34	13	19	12	34	9	23	16	24	12	44	9	33	19	29	10	10	1
V	4257981	15	2	38	11	20	11	36	9	27	16	23	12	54	9	35	18	32	10	11	1
V	4257996	15	0	42	0	24	0	37	2	34	0	31	1	71	0	42	0	35	0	14	0
V	4258007	16	7	37	16	25	23	36	17	34	10	27	11	71	16	45	27	40	10	15	6
V	4258013	17	7	37	16	27	24	37	18	36	12	25	13	71	17	45	30	40	10	16	6
V	4258095	19	11	49	22	36	27	49	20	38	27	26	17	73	24	52	34	38	9	10	10
V	4258098	19	11	51	22	37	27	48	20	37	28	27	17	73	24	52	34	38	9	9	10
V	4258101	19	12	51	22	37	27	48	20	38	27	27	17	73	24	52	34	38	9	9	10
V	4258109	19	12	52	23	39	28	48	20	36	29	28	18	76	24	54	36	39	9	10	10
V	4258116	19	12	53	25	41	29	49	20	37	30	29	19	78	25	55	37	38	9	10	10
V	4258146	19	11	52	27	37	29	43	16	33	33	26	17	62	23	53	37	35	10	6	9
V	4258149	16	11	54	27	39	30	44	16	35	34	25	17	62	23	53	37	35	10	7	9
V	4258217	21	13	45	17	40	19	27	9	41	29	21	23	52	25	56	35	30	12	9	8
V	4258218	21	13	45	16	40	19	26	9	42	29	21	23	52	25	56	33	29	12	9	8
V	4258221	21	13	44	16	39	19	24	9	42	29	20	23	50	25	55	33	29	12	7	8
V	4258227	22	13	49	17	41	20	26	9	47	30	22	24	53	30	52	33	31	13	8	9
V	4258260	17	8	34	12	36	18	26	10	49	27	22	16	56	28	46	32	26	11	10	10
V	4258275	13	6	29	12	33	16	26	8	49	26	19	17	49	28	40	29	27	11	9	10
V	4258281	13	6	29	10	32	14	24	7	50	24	19	16	49	28	41	30	28	10	9	10
V	4258284	11	6	28	10	32	14	24	7	50	23	19	15	46	25	41	29	28	10	9	9
V	4258296	13	7	30	11	31	13	23	7	51	22	29	16	48	21	48	27	30	8	10	8
V	4258333	13	5	25	8	22	9	18	6	43	18	28	12	32	22	42	15	24	8	8	5
V	4258383	11	5	30	2	13	1	22	3	31	13	34	9	20	15	43	14	31	8	8	4
V	4258386	11	5	30	2	13	1	22	3	31	12	33	9	20	15	43	14	32	8	6	4
V	4258405	11	5	29	2	14	1	21	2	29	12	32	9	18	15	42	14	32	8	5	4
V	4258411	11	5	31	2	14	1	21	2	28	12	31	9	19	15	42	14	31	9	4	4
V	4258417	11	5	31	2	14	1	19	2	29	12	30	7	18	13	40	14	32	8	3	3
V	4258420	14	5	32	2	15	1	19	2	32	11	30	7	20	12	41	14	32	8	3	0
V	4258426	14	3	32	2	16	1	19	2	30	10	30	7	20	11	40	12	32	8	3	0
V	4258433	13	2	32	1	16	1	22	2	32	8	34	6	21	11	38	11	30	8	4	0
V	4258671	16	2	20	9	17	3	21	7	19	9	20	9	15	8	41	16	25	8	2	3
V	4258715	12	0	17	0	8	0	18	0	20	0	20	0	17	0	31	0	19	0	5	0
V	4258717	12	0	17	0	9	0	18	0	20	0	20	0	17	0	31	0	19	0	5	0
V	4258730	12	0	17	0	8	0	19	0	18	0	20	0	15	0	29	0	20	0	4	0
V	4258758	13	7	12	12	7	10	19	12	18	22	18	12	20	12	25	21	15	10	4	1
V	4258770	10	7	9	13	7	12	18	14	18	24	18	12	21	12	24	22	15	10	4	3
V	4258778	11	7	11	15	8	13	18	17	21	27	19	13	25	15	24	28	17	16	4	4
V	4258790	11	7	11	18	7	12	16	14	22	30	17	12	31	16	25	31	19	16	6	4
V	4258793	11	7	12	18	7	12	16	14	22	31	18	12	31	16	25	31	19	16	6	4
V	4258805	10	8	15	19	8	13	16	14	23	31	14	12	32	16	23	31	20	16	7	4
V	4258813	10	8	15	17	8	11	12	13	24	31	14	11	32	16	22	29	20	16	8	4
V	4258818	10	8	15	17	8	11	13	14	23	32	14	11	32	16	22	29	22	16	8	4
V	4258865	13	6	25	14	10	13	17	12	34	29	17	16	41	19	27	29	25	16	8	8
V	4258868	13	6	28	13	9	13	16	11	36	29	17	17	41	19	27	27	25	15	8	8
V	4258874	13	7	28	11	9	14	16	12	35	29	17	15	41	19	25	27	24	16	7	8
V	4258877	14	7	28	11	10	14	16	13	35	31	17	14	40	19	25	27	25	16	7	9
V	4258892	13	8	32	9	10	16	20	14	38	27	19	15	45	18	30	30	24	14	7	10
V	4258909	12	10	40	13	16	19	22	18	42	24	16	14	58	20	34	31	28	14	8	12
V	4258913	14	12	48	13	21	18	25	19	45	26	21	14	65	22	46	33	33	15	13	12
V	4258934	13	11	46	10	20	19	22	26	44	23	21	18	66	22	50	29	35	11	13	10
V	4258961	18	11	56	19	21	20	25	30	52	39	24	19	76	31	58	28	41	19	17	12
V	4258992	15	1	59	0	28	0	29	2	51	2	20	0	73	2	58	1	43	0	17	4
V	4258993	15	1	59	0	28	0	29	2	51	2	20	0	73	1	58	0	43	0	17	4
V	4259011	15	0	58	0	27	0	27	0	52	0	20	0	73	0	58	0	42	0	16	0
V	4259084	15	14	53	16	18	8	32	22	42	22	12	22	64	21	64	15	42	13	18	6
V	4259105	16	12	48	17	22	8	35	20	47	20	18	26	55	22	64	23	40	13	14	6
V	4259126	17	12	53	18	24	11	31	17	52	25	23	28	65	18	75	30	34	11	15	10
V	4259153	20	10	44	20	20	9	31	16	44	27	22	25	59	27	63	34	26	10	9	11
V	4259162	20	9	45	19	20	9	33	16	45	25	22	25	61	26	64	35	27	10	9	11
V	4259171	18	9	45	18	17	9	33	15	45	26	23	25	60	25	62	35	28	9	9	10
V	4259204	15	4	44	13	18	6	32	13	43	25	28	21	65	27	69	30	31	8	11	10
V	4259206	16	4	50	13	19	6	34	13	43	24	28	21	71	28	70	30	32	8	11	10
V	4259207	16	4	50	13	19	6	34	13	43	24	28	21	71	28	70	30	32	8	11	10
V	4259216	14	7	48	14	20	5	30	16	39	26	26	22	66	28	64	32	30	9	10	10
V	4259249	17	9	41	15	13	6	34	16	40	20	22	19	77	28	49	25	33	10	16	8
V	4259255	17	9	40	15	13	4	31	16	41	20	22	19	80	27	51	26	36	10	14	7
V	4259258	17	9	40	15	13	4	32	16	41	20	23	19	81	27	50	25	37	10	14	6
V	4259261	17	10	41	19	14	7	34	16	42	21	23	19	86	31	50	25	37	11	14	6
V	4259275	13	8	37	19	13	7	34	15	39	24	21	16	81	31	46	23	39	9	15	5
V	4259279	13	8	35	19	15	7	34	15	39	24	19	16	83	31	47	22	39	9	16	5
V	4259282	13	7	33	19	15	8	34	15	39	24	17	15	82	30	46	22	39	9	16	5
V	4259297	12	8	37	21	14	8	32	17	41	27	18	14	83	30	44	24	39	9	14	5
V	4259330	14	9	35	23	16	11	32	19	48	26	23	11	81	32	49	23	37	12	15	4
V	4259336	14	8	37	23	16	11	28	16	44	25	23	11	76	29	49	22	36	12	13	3
V	4259339	14	8	37	23	16	11	28	16	43	25	23	10	74	30	47	22	36	12	13	2
V	4259349	15	8	41	22	19	10	32	15	45	23	28	9	78	29	54	23	40	13	16	3
V	4259354	18	6	42	22	16	11	32	14	46	24	28	10	80	28	52	24	40	14	15	3
V	4259387	15	6	35	21	19	12	28	12	49	19	30	7	70	25	48	27	35	12	13	4
V	4259396	16	5	37	20	19	11	26	11	45	19	32	8	66	23	44	27	36	11	12	4
V	4259402	16	5	37	21	18	11	28	11	43	19	31	8	63	23	46	25	35	11	12	4
V	4259409	16	5	38	21	15	11	26	12	45	18	33	8	65	20	46	25	33	11	12	3
V	4259461	15	4	29	10	16	6	30	6	49	13	30	8	58	10	56	12	35	11	14	1
V	4259471	15	4	29	10	16	6	28	6	47	13	28	8	56	11	54	12	30	11	14	1
V	4259500	17	0	26	0	16	0	36	1	51	0	24	0	50	0	55	0	32	0	14	0
V	4259512	15	0	29	0	15	0	36	1	53	0	24	0	48	0	55	0	37	0	14	0
V	4259520	15	0	26	0	14	0	37	0	48	0	24	0	46	0	53	0	33	0	14	0
V	4259569	17	0	27	0	16	0	39	0	43	0	20	0	47	0	52	0	34	0	15	0
V	4259598	16	0	29	0	16	0	35	0	36	0	16	0	51	0	52	0	34	0	10	0
V	4259707	13	0	28	2	17	3	28	5	32	1	18	4	38	2	51	4	37	2	9	0
V	4260070	15	11	37	15	19	15	29	13	36	33	24	25	64	25	47	20	24	5	17	6
V	4260071	15	11	37	15	19	15	29	13	36	33	26	25	65	25	48	20	25	5	18	6
V	4260098	16	10	41	15	21	12	28	11	34	29	26	24	68	24	49	21	23	5	15	7
V	4260107	16	10	40	15	22	11	31	11	36	29	25	24	71	24	52	22	23	5	20	7
V	4260126	20	13	43	18	27	13	32	15	40	32	28	26	76	32	60	28	30	9	26	7
V	4260131	22	13	43	16	25	13	30	14	38	32	27	25	72	32	56	26	28	8	25	7
V	4260170	22	16	41	27	24	18	33	19	42	35	26	29	66	39	62	31	30	9	26	8
V	4260176	23	17	44	29	26	17	34	18	48	35	28	27	71	38	65	33	35	10	29	8
V	4260193	20	14	46	31	26	20	32	17	49	42	30	30	73	42	65	37	32	10	27	7
V	4260242	15	11	46	32	22	21	29	18	50	46	26	26	63	45	56	36	29	5	26	9
V	4260268	14	10	47	32	22	22	29	18	50	45	25	27	60	43	54	37	32	7	25	10
V	4260284	11	8	52	32	22	21	30	20	56	46	25	26	60	40	51	35	32	5	26	10
V	4260295	15	6	53	34	24	22	39	20	53	42	23	27	64	42	53	35	29	8	24	5
V	4260348	13	6	38	23	23	16	32	16	37	29	20	19	58	29	45	29	31	8	17	8
V	4260368	12	6	41	24	21	16	32	14	41	23	21	16	64	27	50	25	33	8	17	6
V	4260376	12	6	43	23	22	16	34	14	40	24	24	17	67	27	46	27	36	8	17	6
V	4260382	14	6	39	23	22	16	32	13	42	22	23	15	66	25	40	27	37	8	16	6
V	4260384	14	6	39	23	21	15	30	13	41	21	22	15	63	23	39	27	37	8	15	6
V	4260410	16	7	29	21	19	13	27	11	39	20	21	19	63	25	43	31	40	6	17	9
V	4260426	16	3	23	18	20	14	29	9	39	19	23	16	65	21	47	24	42	6	15	8
V	4260428	15	3	22	18	21	14	30	9	37	19	24	16	64	21	48	23	42	6	15	8
V	4260435	16	3	25	18	22	14	28	6	40	19	28	13	59	20	46	23	39	6	14	7
V	4260439	11	3	25	16	18	13	25	5	39	18	28	12	55	15	44	21	35	3	14	7
V	4260440	13	3	25	16	18	13	25	5	39	18	28	12	55	15	44	21	36	3	12	7
V	4260444	11	3	25	16	18	13	24	5	38	18	29	12	52	15	45	21	34	3	12	7
V	4260488	13	4	23	13	14	13	27	9	38	20	26	18	47	21	43	24	31	8	10	8
V	4260495	13	4	22	9	14	12	25	9	36	15	27	15	46	18	43	20	32	6	10	6
V	4260531	20	6	26	10	16	12	30	8	37	17	32	9	54	13	44	14	39	8	8	6
V	4260558	20	5	26	9	16	8	27	8	40	16	32	9	48	13	46	11	39	8	8	3
V	4260568	17	5	25	10	15	8	30	8	42	15	37	8	48	15	46	11	38	8	11	3
V	4260740	19	10	27	22	17	19	20	12	43	19	24	18	52	26	37	31	28	13	8	2
V	4260746	19	11	26	22	16	19	20	12	42	19	21	17	50	29	35	30	30	13	8	3
V	4260764	22	10	29	21	15	21	22	10	44	19	24	17	50	29	39	30	32	16	11	3
V	4260773	22	9	26	20	14	19	22	10	40	18	25	16	44	28	35	32	32	15	10	2
V	4260800	21	11	30	18	14	19	24	14	39	19	26	18	43	20	40	37	26	11	9	3
V	4260846	21	14	21	22	11	14	20	15	33	20	24	20	52	23	54	34	26	15	12	3
V	4260866	20	11	21	21	12	14	20	16	30	17	25	21	55	25	49	34	28	15	13	3
V	4260874	24	12	27	21	12	13	24	15	32	17	26	21	69	27	53	34	32	14	17	7
V	4260876	21	10	26	18	10	12	24	15	30	16	23	19	61	26	51	30	31	12	16	7
V	4260882	20	10	24	18	8	12	26	15	31	16	22	19	60	26	49	30	29	12	16	7
V	4260884	20	10	24	18	8	12	26	15	31	16	22	19	60	26	49	30	29	12	16	7
V	4260899	20	10	31	17	7	13	26	20	34	20	23	17	63	23	55	33	29	12	16	7
V	4260901	20	10	31	17	7	13	26	20	34	20	23	17	63	24	55	33	29	12	16	7
V	4260907	19	10	29	18	7	13	24	22	31	20	23	17	63	28	54	33	31	13	14	7
V	4260930	13	7	22	16	8	10	22	19	32	19	18	16	67	26	51	26	31	12	14	7
V	4260941	13	8	24	13	10	11	25	19	31	19	18	16	67	26	51	25	32	12	15	7
V	4260954	11	6	25	12	8	7	23	18	30	18	21	15	65	24	48	24	31	10	17	6
V	4260962	10	5	25	12	7	7	23	18	30	15	21	15	67	24	47	23	30	10	13	5
V	4260965	11	5	26	12	7	7	25	18	30	15	21	15	67	24	47	23	32	10	13	5
V	4260977	12	4	23	12	7	7	25	17	30	14	20	12	64	24	45	21	30	10	12	5
V	4260983	10	4	22	11	7	7	24	17	31	14	22	12	65	24	46	21	28	10	12	5
V	4260986	11	4	22	10	8	7	24	16	30	14	22	11	65	22	47	19	29	8	11	5
V	4261001	9	6	23	9	7	6	25	14	28	12	21	7	66	21	49	15	34	8	12	5
V	4261010	10	4	23	9	7	6	24	12	29	12	19	7	59	19	46	12	28	8	10	5
V	4261028	7	2	23	7	11	5	18	9	27	12	18	6	53	12	41	10	31	4	9	5
V	4261031	7	2	23	7	11	5	18	9	27	12	18	6	53	12	41	10	31	4	9	5
V	4261033	8	2	23	7	12	5	18	9	28	12	19	6	53	12	41	10	32	4	9	5
V	4261110	8	0	20	0	12	0	11	0	20	0	11	0	24	0	32	0	31	0	13	0
V	4261359	8	6	32	6	12	6	17	7	32	13	16	14	31	12	47	35	22	4	13	4
V	4261360	8	6	32	6	12	6	17	7	33	12	16	14	31	12	47	35	23	4	13	4
V	4261412	8	5	21	5	11	11	17	6	23	11	17	12	14	7	27	26	20	2	6	4
V	4261442	4	4	8	5	6	10	9	4	8	4	8	9	2	4	11	11	7	3	4	1
V	4261459	4	4	10	6	9	9	8	3	12	6	8	10	2	3	12	9	8	2	3	1
V	4261467	6	3	10	5	10	9	8	3	14	6	9	8	2	3	14	8	8	2	2	1
V	4261478	4	3	8	5	10	11	9	3	15	6	9	13	5	4	17	10	13	2	2	1
V	4261497	6	5	17	9	15	12	13	7	21	13	15	16	13	11	23	16	15	8	4	2
V	4261524	12	6	24	11	22	12	20	8	30	18	26	17	38	10	32	21	21	8	7	3
V	4261542	13	5	26	11	24	17	21	9	31	17	26	17	41	11	39	27	24	8	7	3
V	4261557	15	5	29	14	25	16	22	9	33	18	25	16	41	11	41	27	24	9	8	2
V	4261566	16	5	29	14	26	14	21	9	33	20	25	15	41	11	41	30	25	8	8	2
V	4261577	15	5	28	14	25	14	22	8	34	20	25	14	41	11	43	29	27	8	8	2
V	4261590	15	5	28	14	25	13	23	8	37	21	25	14	43	12	42	30	27	8	10	2
V	4261620	13	5	31	13	31	16	26	9	35	20	31	12	58	13	47	29	35	5	12	3
V	4261623	14	5	32	14	28	17	26	9	31	21	30	11	56	17	44	30	33	6	12	3
V	4261635	14	5	32	15	27	19	24	11	33	22	30	8	63	20	47	31	33	6	11	3
V	4261656	11	6	31	15	21	17	24	11	31	19	27	8	58	19	46	31	36	7	13	4
V	4261677	8	5	30	11	19	16	21	11	32	20	26	8	57	19	45	25	35	6	12	4
V	4261719	11	5	28	9	16	14	21	9	30	16	22	7	54	15	41	19	24	5	11	2
V	4261725	11	2	27	6	17	11	21	7	30	15	22	3	53	11	42	16	24	3	11	2
V	4261728	10	2	27	5	17	11	21	6	30	14	22	3	53	11	42	15	24	3	11	2
V	4261737	11	2	29	5	18	11	21	5	30	12	26	3	53	11	45	15	30	3	12	2
V	4261742	11	2	29	5	18	11	22	5	28	12	26	3	50	11	42	13	30	3	11	2
V	4261743	11	2	29	5	18	11	22	5	28	12	26	3	50	11	42	13	30	3	11	2
V	4261752	10	2	13	5	15	11	14	5	16	12	19	3	22	11	21	11	21	3	6	2
V	4261764	10	2	11	4	14	5	12	5	13	9	19	3	24	7	19	6	21	2	7	2
V	4261772	9	0	11	3	14	4	10	4	11	7	18	3	18	5	16	4	21	2	7	2
V	4262121	9	0	8	0	8	0	19	0	12	0	20	0	12	0	23	0	23	0	9	0
V	4262138	8	0	7	0	6	0	19	0	10	0	20	0	12	0	19	0	19	0	11	0
V	4262634	10	2	36	5	30	3	42	2	46	5	28	6	65	10	40	17	28	3	14	1
V	4262637	10	2	35	5	29	3	42	2	45	5	28	6	63	10	39	16	28	3	14	1
V	4262640	10	2	35	5	29	3	42	2	47	5	28	6	64	10	43	16	28	3	14	1
V	4262649	10	2	33	5	28	3	42	2	47	5	29	6	60	10	40	16	27	3	13	1
V	4262652	10	2	33	5	28	3	42	2	47	5	30	6	61	10	40	17	28	3	13	1
V	4262679	12	1	36	5	20	3	35	2	54	4	33	5	57	11	40	17	29	2	14	1
V	4262694	12	4	41	6	23	4	41	2	51	6	42	11	61	14	48	16	33	6	13	1
V	4262712	12	5	30	2	19	4	33	0	41	4	36	8	55	9	36	11	26	4	12	2
V	4262715	13	5	30	2	19	5	33	0	41	4	37	8	56	9	36	11	24	4	12	2
V	4262724	14	5	33	4	23	6	34	0	45	4	38	7	52	10	38	12	25	4	13	2
V	4262767	13	7	40	14	31	11	36	9	44	16	33	10	66	15	46	25	30	7	14	3
V	4262781	13	7	39	15	30	11	35	9	44	18	31	10	65	18	46	26	30	7	14	3
V	4262808	12	7	34	20	29	12	36	9	53	19	34	11	71	21	49	32	29	7	13	3
V	4262814	12	9	37	25	29	13	39	9	56	19	36	13	72	23	55	39	31	7	12	3
V	4262874	14	10	35	33	24	16	33	13	59	28	40	18	83	23	46	41	35	6	15	5
V	4262877	13	10	34	33	20	16	29	13	56	27	39	18	81	22	41	40	30	6	15	5
V	4262880	13	10	36	33	20	16	29	13	56	27	39	18	82	22	42	40	30	6	15	5
V	4262955	17	11	37	28	23	20	35	18	70	31	40	17	74	24	44	39	37	8	19	4
V	4262982	15	13	29	31	21	11	26	15	56	27	28	14	61	24	36	33	33	9	17	7
V	4263006	11	14	24	20	23	16	30	18	53	25	28	20	58	21	36	33	31	10	14	6
V	4263021	9	12	21	15	21	12	32	14	45	23	25	20	47	20	33	27	29	9	16	6
V	4263030	10	13	23	16	24	14	36	15	49	20	25	20	57	21	42	28	30	9	19	6
V	4263033	10	13	23	16	22	16	34	14	44	20	27	18	56	22	41	27	28	9	19	6
V	4263054	10	12	22	16	24	17	28	13	37	16	25	15	52	24	37	25	23	9	17	8
V	4263072	9	12	23	16	25	16	29	13	41	19	24	14	53	24	38	25	26	8	18	8
V	4263078	9	12	24	16	25	16	29	13	39	18	22	13	50	24	36	21	26	7	16	7
V	4263084	9	8	23	12	25	16	29	9	38	15	22	13	49	22	35	19	24	5	16	6
V	4263085	9	8	23	12	25	16	29	9	38	15	22	13	49	22	35	19	24	5	16	6
V	4263087	12	8	23	12	25	16	29	9	38	15	22	14	48	23	35	19	24	5	15	6
V	4263137	13	5	10	11	22	18	26	13	30	16	24	18	45	8	42	20	32	3	15	5
V	4263141	13	5	10	9	18	16	24	13	30	14	24	18	45	8	40	19	30	3	14	5
V	4263144	13	5	11	9	18	16	23	13	29	14	23	18	44	8	40	18	30	3	14	5
V	4263147	11	5	13	9	17	16	19	13	28	14	21	18	43	8	37	18	29	3	13	5
V	4263150	12	7	12	9	16	16	18	13	27	14	21	19	40	8	34	18	28	3	13	5
V	4263174	13	10	18	10	20	22	17	22	30	19	22	24	49	19	37	23	28	4	13	4
V	4263674	17	11	18	7	16	12	16	10	27	8	29	10	26	6	37	10	19	2	6	0
V	4263677	18	11	21	7	17	12	18	10	29	8	29	10	25	6	38	10	20	2	6	0
V	4263693	21	10	22	4	14	11	19	9	29	8	28	10	22	6	35	6	22	2	5	0
V	4263699	20	10	22	4	13	11	20	9	24	8	27	10	21	6	33	6	22	2	5	0
V	4263709	17	10	21	3	13	9	21	3	22	6	30	8	20	6	29	4	22	2	5	0
V	4263710	17	10	20	3	13	9	21	3	22	6	30	8	20	6	29	4	22	2	5	0
V	4263716	13	10	20	3	12	9	20	3	19	6	27	8	16	6	27	4	20	2	5	0
V	4263733	15	0	19	0	13	0	22	0	23	0	25	0	15	0	25	0	21	0	8	0
V	4263745	13	7	18	4	10	3	20	9	17	4	19	3	14	2	20	4	17	2	4	0
V	4263766	13	9	18	5	11	4	18	12	22	8	16	2	16	3	23	6	14	3	7	0
V	4263780	13	8	17	2	10	2	19	12	25	7	17	1	19	3	24	4	14	1	7	0
V	4263783	13	8	17	2	11	2	17	12	24	7	17	1	19	3	23	4	13	1	7	0
V	4263834	14	12	22	13	22	9	22	15	33	15	24	5	40	11	40	22	19	6	13	1
V	4263853	13	12	25	13	23	9	29	16	32	18	24	5	50	15	46	26	19	5	11	1
V	4263865	13	11	26	13	24	9	29	15	33	18	24	5	50	15	47	26	19	5	11	1
V	4263869	13	11	28	13	24	9	30	15	34	18	24	5	51	15	47	28	20	5	12	1
V	4263887	13	12	28	13	24	11	30	16	34	20	26	7	54	16	47	30	20	5	10	2
V	4263914	13	12	26	13	22	9	29	13	33	21	24	7	53	16	45	31	19	4	18	2
V	4263935	10	11	27	19	22	14	33	12	40	17	17	11	58	17	46	30	19	3	19	1
V	4263976	12	3	19	17	24	8	28	8	27	10	14	8	45	12	34	19	17	3	18	3
V	4263979	13	3	21	17	24	8	26	8	26	10	14	6	44	13	34	20	17	3	20	3
V	4263991	13	4	26	19	31	7	25	8	28	8	15	5	44	13	29	22	20	2	20	3
V	4264004	12	4	25	16	31	7	30	8	30	8	14	5	45	13	25	19	19	2	20	3
V	4264054	12	4	23	11	32	8	28	6	22	2	16	5	40	10	28	16	19	2	18	3
V	4264066	15	4	22	10	33	5	27	6	25	2	16	4	41	9	29	12	20	2	16	3
V	4264074	16	4	19	7	28	2	27	6	22	1	18	3	38	9	19	8	16	2	15	1
V	4264081	15	4	18	6	29	1	26	2	19	1	20	3	36	8	19	6	17	0	15	1
V	4264104	11	0	11	0	24	0	23	0	16	0	19	0	18	0	11	0	13	0	8	0
V	4264307	15	0	23	0	11	2	24	1	22	1	22	5	28	1	19	2	20	0	14	0
V	4264318	15	0	23	0	11	2	24	1	21	1	22	5	29	1	19	2	23	0	16	0
V	4264329	15	0	23	0	13	2	23	1	20	1	21	5	30	1	20	2	23	0	16	0
V	4264339	17	0	27	0	14	2	23	1	22	1	22	5	34	1	22	2	24	0	15	0
V	4264349	19	0	40	0	19	2	27	1	29	1	29	5	58	1	37	2	38	0	20	0
V	4264365	16	0	40	0	17	0	25	0	27	0	23	0	61	0	33	0	33	0	22	0
V	4264384	17	0	38	0	16	0	22	0	24	0	24	0	60	0	33	0	33	0	21	0
V	4264385	17	0	38	0	16	0	22	0	24	0	24	0	60	0	33	0	34	0	21	0
V	4264388	17	0	38	0	16	0	22	0	24	0	25	0	61	0	33	0	34	0	22	0
V	4264390	16	0	38	0	16	0	21	0	25	0	26	0	61	0	33	0	34	0	22	0
V	4264444	11	5	31	15	17	17	23	9	31	13	30	14	57	17	35	31	42	13	22	6
V	4264451	11	6	37	16	21	18	21	9	34	13	30	18	59	18	37	33	45	14	26	6
V	4264473	16	6	41	20	28	18	27	10	47	15	34	18	66	17	36	35	48	15	21	7
V	4264490	15	7	34	18	22	17	27	10	47	10	31	18	58	16	35	31	47	9	18	5
V	4264516	15	7	34	19	24	18	26	11	45	12	29	19	55	17	36	32	46	11	18	6
V	4264531	15	7	33	20	22	18	27	13	44	13	29	21	51	17	34	30	44	11	19	6
V	4264535	13	6	31	20	21	19	29	13	45	13	28	21	51	17	33	30	42	11	19	6
V	4264676	12	6	16	18	15	13	10	12	27	18	25	15	32	15	41	19	15	7	11	5
V	4264713	15	5	21	20	19	14	13	16	33	19	30	14	30	20	40	25	16	9	11	6
V	4264723	15	5	21	20	19	14	14	16	33	20	31	14	31	20	42	25	15	9	11	6
V	4264734	17	5	20	21	18	14	13	17	32	19	29	12	29	20	41	28	16	9	9	5
V	4264743	20	5	20	21	17	15	13	15	34	20	29	11	29	20	38	26	19	8	11	5
V	4264744	20	5	19	21	17	15	13	15	34	20	29	11	29	20	39	26	19	8	11	5
V	4264753	24	5	22	21	18	17	17	17	43	22	38	14	33	18	54	28	21	8	12	6
V	4264878	19	0	29	0	17	0	24	0	47	0	35	0	42	0	42	0	24	0	8	0
V	4265375	14	4	27	13	11	1	18	7	36	12	24	10	23	17	33	9	26	6	4	4
V	4265388	13	4	28	13	11	1	18	7	35	12	24	10	23	17	33	9	25	6	5	4
V	4265851	4	0	4	0	5	0	13	0	3	0	14	0	6	0	8	0	13	0	4	0
V	4266088	9	7	32	20	17	13	23	17	48	32	29	19	21	24	48	30	31	13	8	4
V	4266112	11	7	33	14	21	13	24	15	53	29	22	18	23	24	52	28	27	13	8	2
V	4266113	11	7	33	14	22	13	24	15	53	29	22	18	27	24	52	28	27	13	8	2
V	4266125	11	7	34	13	15	13	24	15	50	28	18	18	23	21	48	26	29	15	7	2
V	4266151	11	3	38	10	18	11	20	16	60	24	18	9	35	17	50	22	31	14	10	3
V	4266199	10	6	41	6	21	5	17	13	56	11	24	11	61	12	40	23	33	6	13	3
V	4266210	9	6	41	7	20	5	17	14	56	11	24	10	61	12	41	23	33	6	13	3
V	4266222	10	7	38	9	21	9	18	16	52	14	25	17	64	17	40	32	33	8	11	4
V	4266300	10	1	25	1	15	4	15	2	29	1	19	3	48	0	23	3	22	1	8	0
V	4266304	10	1	26	1	14	4	15	2	26	1	20	3	49	0	21	3	22	1	8	0
V	4266307	9	1	24	1	13	4	16	2	24	1	17	3	44	0	21	3	20	1	8	0
V	4266334	7	6	7	4	7	12	12	5	9	8	12	12	10	1	11	14	9	5	3	6
V	4266350	7	4	7	4	7	10	11	4	9	4	14	6	10	1	12	9	9	5	3	3
V	4266366	5	4	6	4	7	10	9	4	9	4	13	6	8	1	12	9	9	5	3	3
V	4266368	5	4	6	4	6	10	9	4	9	4	13	6	8	1	12	9	9	5	3	3
V	4266369	5	4	6	4	6	10	9	4	9	4	13	6	8	1	12	9	9	5	3	3
V	4266376	6	6	6	4	6	11	8	4	7	7	12	7	8	1	12	9	8	5	3	3
V	4266396	5	6	5	3	6	11	8	4	4	6	11	7	8	1	12	9	8	6	3	3
V	4266417	5	5	3	2	6	10	8	5	4	5	11	7	7	1	9	7	6	6	2	3
V	4266435	5	5	3	2	5	11	6	5	3	4	10	7	7	0	9	8	6	6	2	3
V	4266557	2	0	1	0	3	1	1	0	1	0	2	1	1	0	5	1	1	0	0	2
V	4266560	2	0	1	0	2	1	0	0	0	0	2	1	1	0	5	1	1	0	0	2
V	4266579	2	0	1	0	2	1	0	0	0	0	2	0	0	0	2	0	1	0	0	2
V	4266585	1	0	1	0	2	1	0	0	0	0	2	0	0	0	1	0	1	0	0	2
V	4266600	1	0	0	0	2	0	1	0	0	0	1	0	0	0	1	0	1	0	0	2
V	4266612	1	0	0	0	2	0	1	0	0	0	1	0	0	0	1	0	1	0	0	0
V	4267436	0	0	5	0	0	2	1	0	0	0	0	0	0	0	0	0	0	1	0	0
V	4267442	0	0	6	0	0	2	1	0	0	0	0	0	0	0	0	0	0	1	0	0
V	4267444	0	0	6	0	0	2	1	0	0	0	0	0	0	0	0	0	0	1	0	0
V	4267463	0	0	6	0	0	2	1	0	0	0	0	0	1	0	0	0	0	1	0	0
V	4267481	0	1	6	0	0	2	2	0	0	0	0	0	2	0	2	0	0	1	0	0
V	4267502	0	1	6	0	1	2	2	0	0	0	1	0	2	0	3	0	1	1	0	0
V	4267508	0	1	6	0	1	2	2	0	0	0	1	0	2	0	3	1	1	1	0	0
V	4267619	5	1	6	0	5	1	8	2	13	0	4	0	17	0	8	4	9	0	1	0
V	4267640	6	0	7	0	7	0	10	0	19	0	4	0	22	0	12	0	12	0	2	0
V	4267661	7	0	10	0	9	0	11	0	19	0	5	0	33	0	16	0	11	0	4	0
V	4267665	7	0	11	0	9	0	12	0	19	0	6	0	37	0	17	0	13	0	6	0
V	4267666	7	0	11	0	9	0	12	0	19	0	6	0	37	0	17	0	13	0	6	0
V	4267676	7	0	13	1	11	0	12	0	23	0	7	0	38	0	19	0	14	2	7	0
V	4267677	8	0	17	1	11	0	13	2	24	1	12	0	38	1	19	0	14	2	8	0
V	4267686	8	3	18	8	12	4	15	7	25	3	13	5	40	5	22	12	14	8	8	5
V	4267688	8	3	18	8	12	4	15	7	25	3	13	5	39	5	22	12	14	8	8	5
V	4267712	9	3	23	10	11	5	17	11	30	7	17	6	47	5	25	16	14	9	10	6
V	4267719	8	3	23	12	11	5	18	11	31	7	18	6	49	5	25	17	15	11	10	6
V	4267790	13	3	29	13	11	5	22	11	30	8	15	6	53	5	28	16	19	9	16	6
V	4267842	8	1	30	6	9	2	17	4	18	3	9	0	52	0	27	6	23	1	19	2
V	4267852	6	1	27	6	9	2	16	4	16	3	9	0	47	0	29	6	22	1	18	2
V	4267858	5	1	27	6	9	2	16	4	15	3	9	0	50	0	30	6	22	1	18	2
V	4267863	5	1	26	6	9	2	16	4	16	3	8	0	49	0	30	6	22	1	18	2
V	4267893	3	1	23	6	9	2	14	4	15	2	11	0	41	0	28	5	20	1	15	2
V	4267895	3	1	23	6	9	2	13	5	15	2	11	0	41	0	28	5	19	1	15	2
V	4267905	4	0	23	2	9	0	15	2	15	0	11	0	41	0	28	1	20	0	15	0
V	4267906	4	0	22	2	9	0	15	2	15	0	11	0	41	0	28	1	20	0	15	0
V	4267911	4	0	22	2	9	0	13	2	14	0	11	0	41	0	27	1	20	0	15	0
V	4267913	4	0	22	2	9	0	13	2	14	0	11	0	41	0	27	1	19	0	13	0
V	4267915	4	0	22	2	9	0	13	2	14	0	11	0	41	0	27	1	19	0	13	0
V	4267931	4	0	22	0	9	0	11	2	13	0	9	0	36	0	24	0	18	0	13	0
V	4267972	5	0	18	0	5	0	9	0	17	0	10	0	21	0	20	0	12	0	5	0
V	4268277	7	2	11	3	4	3	13	2	7	4	17	4	17	0	15	5	18	0	2	2
V	4268889	16	0	54	0	12	0	25	1	45	0	31	0	65	0	66	0	27	0	22	0
V	4269189	16	0	26	0	9	0	17	0	29	0	13	0	27	0	36	0	24	0	7	0
V	4269190	16	0	26	0	9	0	17	0	28	0	13	0	27	0	36	0	24	0	7	0
V	4269238	11	0	12	0	5	0	14	0	14	0	8	0	11	0	24	0	14	0	4	0
V	4269274	10	6	9	4	4	5	12	12	15	7	8	6	10	7	21	11	14	0	4	1
V	4269557	16	5	26	17	15	11	32	17	56	17	24	6	59	16	44	27	24	11	14	3
V	4269558	16	5	26	16	15	11	33	17	55	17	24	6	59	16	44	27	24	10	14	3
V	4269561	14	5	26	16	15	11	33	17	56	17	24	6	59	16	44	28	24	10	14	3
V	4269567	14	5	26	18	15	11	32	17	56	18	24	6	61	16	44	29	24	10	14	3
V	4269714	15	10	27	9	19	13	20	12	32	13	22	9	30	13	30	23	23	14	13	3
V	4269726	15	12	19	9	20	15	21	11	29	13	20	11	20	12	29	24	23	16	12	3
V	4269738	12	12	17	10	20	13	20	12	27	11	17	9	17	11	26	22	19	16	12	3
V	4269740	12	12	17	10	17	16	20	12	27	11	17	9	17	11	26	22	19	16	12	3
V	4269864	14	8	29	14	25	17	15	17	29	26	16	11	41	14	37	31	28	12	17	4
V	4269912	16	11	33	15	27	16	23	20	34	21	18	10	48	17	47	25	29	10	17	5
V	4269918	13	6	35	11	23	8	22	8	36	14	19	4	50	8	47	13	30	6	17	4
V	4269921	12	6	35	11	24	7	23	8	37	14	21	4	48	8	47	13	30	5	16	4
V	4269923	12	6	35	11	24	7	22	8	37	14	21	4	48	8	47	13	30	5	16	4
V	4269930	12	6	32	11	24	7	22	8	37	14	22	4	47	7	46	13	29	5	13	4
V	4269932	12	6	32	11	24	7	22	8	37	14	22	4	47	7	46	13	28	5	13	4
V	4269950	12	6	30	11	23	9	27	8	33	14	23	4	41	7	41	13	25	5	13	4
V	4269961	12	6	30	11	22	9	27	8	31	14	24	4	40	7	40	13	25	6	11	4
V	4269966	12	6	30	11	22	9	27	8	31	14	24	4	39	7	40	13	25	6	11	4
V	4269968	11	6	28	11	22	9	27	8	30	15	24	4	39	7	40	13	25	6	11	4
V	4269969	14	6	29	11	21	9	28	8	33	14	26	4	40	7	41	13	25	6	11	4
V	4269994	14	7	24	12	19	13	26	11	32	21	22	7	35	14	37	19	25	8	10	5
V	4269995	14	7	23	12	20	12	27	11	32	21	22	7	35	14	37	19	25	8	10	5
V	4270009	11	9	19	12	18	13	20	11	27	21	21	7	27	15	31	20	19	7	8	5
V	4270012	10	9	18	12	18	12	20	10	25	22	20	7	24	13	31	20	15	7	8	5
V	4270041	10	5	13	3	13	11	15	4	19	16	16	8	19	9	18	10	14	6	12	1
V	4270044	10	5	14	3	16	8	15	5	19	15	16	8	19	9	16	9	14	6	13	1
V	4270051	9	4	12	2	16	9	16	5	20	10	17	7	19	6	14	5	14	6	12	1
V	4270058	8	5	12	2	17	9	17	6	21	10	19	6	19	6	16	5	15	5	12	1
V	4270082	10	4	18	2	17	8	18	5	27	8	20	6	25	4	22	5	16	4	13	1
V	4270091	10	4	21	2	15	7	13	5	28	7	18	6	26	3	22	5	16	4	14	1
V	4270099	11	5	22	2	15	6	14	5	29	6	17	7	26	3	24	5	16	4	14	1
V	4270116	10	5	21	2	15	4	13	7	28	5	16	7	26	3	23	3	16	4	14	0
V	4270117	10	5	21	2	15	4	13	7	28	5	16	7	26	3	23	3	16	4	14	0
V	4270137	9	4	20	2	13	4	14	8	25	4	15	5	25	2	21	4	17	4	14	0
V	4270153	11	2	16	1	12	3	11	8	17	4	10	5	16	1	16	4	11	5	10	0
V	4270224	10	2	12	3	17	3	8	6	15	4	9	2	14	4	5	8	8	6	3	0
V	4270230	11	2	12	3	17	3	8	6	15	4	9	2	15	4	6	8	8	6	3	0
V	4270275	10	2	19	6	16	3	11	7	29	7	17	12	33	8	18	15	11	7	5	2
V	4270295	11	3	23	10	16	5	15	9	32	7	21	12	37	9	19	18	11	8	7	3
V	4270314	17	5	28	14	17	9	16	10	39	12	23	14	48	14	23	26	12	9	12	8
V	4270344	19	5	37	15	19	11	20	14	45	16	24	17	58	18	30	35	17	12	13	8
V	4270354	18	5	42	15	18	11	23	12	47	16	23	17	59	18	32	36	17	12	15	10
V	4270371	18	5	41	14	15	11	25	12	50	16	28	17	59	18	32	36	19	12	15	10
V	4270394	20	5	42	14	17	11	25	12	51	17	29	16	60	18	35	37	23	12	15	10
V	4270410	21	5	45	15	19	11	30	12	55	17	29	15	62	18	39	36	23	12	16	10
V	4270424	22	5	46	13	20	11	31	11	58	15	28	15	66	17	38	37	24	12	15	10
V	4270461	17	5	35	9	18	8	27	10	54	12	26	12	61	11	38	26	26	7	12	9
V	4270470	17	5	25	8	16	7	23	6	44	11	22	12	52	6	34	24	24	4	10	6
V	4270473	18	5	26	10	18	6	23	6	46	10	22	12	56	6	34	24	27	5	10	6
V	4270598	15	0	45	0	30	5	22	0	56	2	35	0	78	1	56	0	38	0	9	0
V	4270690	20	0	37	3	36	0	19	1	42	2	23	1	71	3	42	7	34	1	10	1
V	4270692	18	0	37	3	35	0	19	1	41	2	23	1	68	3	42	7	34	1	10	1
V	4270877	11	0	27	0	22	0	29	0	27	0	24	0	34	0	33	0	28	0	13	0
V	4270970	11	0	31	0	14	3	27	0	23	0	17	0	29	0	29	0	27	0	17	0
V	4271046	12	0	24	0	18	1	20	0	20	0	18	0	19	0	23	0	26	0	8	0
V	4271122	12	0	16	0	17	1	16	0	23	0	16	0	20	0	29	0	23	0	7	0
V	4271274	7	0	4	0	10	0	13	0	13	0	8	0	4	0	7	0	19	0	5	0
V	4271332	6	0	6	1	12	2	10	2	13	0	12	1	5	1	5	0	12	0	4	1
V	4271346	6	0	5	1	12	3	10	2	13	2	13	1	6	1	5	0	13	0	4	2
V	4271363	6	0	6	1	11	3	13	3	16	2	13	1	8	5	6	1	18	0	3	2
V	4271388	6	0	6	1	10	3	14	4	13	3	11	2	7	5	8	1	18	0	4	2
V	4271396	7	0	6	1	10	3	17	4	14	3	11	2	10	5	10	2	21	0	3	2
V	4271411	7	0	8	3	10	3	18	4	15	3	13	2	13	5	10	3	21	0	3	2
V	4271443	8	0	10	3	8	3	14	4	16	3	17	2	14	4	13	3	20	0	4	1
V	4271472	5	0	16	1	9	1	19	0	27	0	13	1	20	1	14	0	27	0	5	0
V	4271481	4	0	17	1	9	1	18	0	32	0	14	1	23	1	19	0	25	0	5	0
V	4271509	4	0	22	1	10	0	18	0	35	0	18	1	26	1	23	0	28	0	6	0
V	4271529	4	0	26	0	9	0	16	0	38	0	19	1	32	0	27	0	27	0	7	0
V	4272020	11	0	35	0	24	5	29	1	44	1	22	0	53	0	59	3	30	0	5	0
V	4272068	9	0	38	4	30	5	31	3	47	2	25	1	57	5	61	8	24	0	5	0
V	4272098	7	0	35	6	28	8	25	5	47	5	28	2	57	7	53	9	22	0	3	0
V	4272107	7	0	28	8	27	8	23	5	46	6	28	2	57	7	50	10	20	0	2	0
V	4272110	7	0	30	8	27	8	21	5	46	6	28	2	55	7	47	10	18	0	2	0
V	4272138	8	0	30	9	29	8	17	5	44	6	30	2	59	7	41	10	20	0	2	1
V	4272173	13	0	33	8	31	9	12	3	48	5	28	3	62	8	34	11	16	0	3	1
V	4272219	19	0	39	8	33	7	24	1	54	3	27	1	82	6	43	10	22	0	4	1
V	4272233	19	0	38	3	34	3	26	1	55	2	26	1	86	6	44	8	21	0	3	1
V	4272249	18	0	43	3	32	2	28	1	54	1	28	0	87	3	46	7	25	0	3	0
V	4272289	22	0	41	1	31	0	38	0	54	0	33	0	88	0	46	0	29	0	4	0
V	4272299	20	0	41	1	34	0	39	0	53	0	33	0	86	0	46	0	30	0	4	0
V	4272310	19	0	40	2	28	4	35	0	48	0	32	1	81	0	45	1	31	0	4	0
V	4272329	20	0	43	1	26	0	36	0	43	0	33	0	71	0	46	0	30	0	3	0
V	4272347	18	0	44	2	26	4	37	0	41	1	32	0	69	0	54	0	31	0	3	0
V	4272348	18	0	43	1	28	0	36	0	40	0	31	0	66	0	51	0	31	0	3	0
V	4273351	7	0	11	0	13	0	21	0	23	0	14	0	26	0	22	0	21	0	12	0
V	4273430	10	0	26	0	32	0	37	0	39	0	27	0	71	0	47	0	37	0	10	0
V	4273440	10	0	25	0	31	0	34	0	35	0	25	0	71	0	46	0	37	0	7	0
V	4273452	11	0	25	0	29	0	36	0	38	0	27	0	71	0	47	0	37	0	7	0
V	4273473	11	0	28	0	30	0	41	0	45	0	31	0	78	0	56	0	38	0	8	0
V	4273563	8	0	33	0	28	0	35	0	49	0	30	0	77	0	61	0	38	0	10	0
V	4273564	7	0	33	0	27	0	35	0	49	0	29	0	73	0	60	0	36	0	10	0
V	4273594	12	0	43	0	31	0	35	0	51	0	28	0	60	0	56	0	24	0	9	0
V	4273607	13	0	42	0	31	0	35	0	49	0	29	0	57	0	56	0	26	0	11	0
V	4273613	13	0	42	0	28	0	38	0	48	0	29	0	57	0	57	0	26	0	9	0
V	4273622	14	0	48	0	34	0	41	0	48	0	32	0	66	0	58	0	31	0	11	0
V	4273642	14	0	46	0	33	0	41	0	40	0	29	0	73	0	55	0	32	0	13	0
V	4273668	14	0	48	0	31	0	43	0	41	0	31	0	74	0	57	0	34	0	15	0
V	4273671	15	0	48	0	32	0	43	0	41	0	33	0	76	0	55	0	36	0	13	0
V	4273703	16	0	51	0	28	0	44	0	44	0	34	0	83	0	53	0	36	0	14	0
V	4273803	10	0	33	0	24	0	27	0	55	1	24	0	76	0	48	0	40	0	11	0
V	4273804	11	0	35	0	24	0	30	0	58	0	24	0	79	0	47	0	40	0	11	0
V	4273935	13	0	43	0	32	0	34	0	61	0	26	0	75	0	65	1	46	0	19	0
V	4274013	22	0	37	0	32	0	27	0	49	0	20	0	68	0	63	0	40	0	18	0
V	4274251	25	0	36	0	27	0	31	0	36	0	26	0	77	0	53	0	38	0	11	0
V	4274253	25	0	35	0	27	0	31	0	35	0	28	0	76	0	52	0	38	0	11	0
V	4274296	22	0	32	0	32	0	30	0	38	0	26	0	70	0	50	0	38	0	10	0
V	4274301	19	0	32	0	31	0	30	0	36	0	23	0	68	0	43	0	38	0	8	0
V	4274362	23	17	46	48	34	31	36	32	44	42	28	34	71	69	55	46	35	25	8	14
V	4274364	23	17	46	48	34	31	35	32	44	42	28	34	71	69	56	46	35	25	8	14
V	4274398	20	21	45	59	33	40	30	36	45	52	32	46	66	78	46	50	32	31	7	17
V	4274408	26	25	52	66	45	43	35	42	51	66	41	49	91	94	56	68	34	41	8	23
V	4274413	24	25	52	64	45	40	35	37	46	65	40	42	77	91	51	66	32	41	7	23
V	4274421	25	25	51	63	44	38	35	37	47	65	41	37	75	89	48	62	31	38	8	23
V	4274422	25	25	51	61	45	38	35	37	48	65	41	37	77	89	48	64	31	38	8	22
V	4274431	26	25	52	57	45	38	34	36	50	62	41	39	79	90	51	62	32	40	8	22
V	4274432	26	28	52	62	44	41	33	38	50	69	41	44	79	98	51	66	33	44	8	24
V	4274659	26	11	46	33	28	24	33	21	49	28	34	13	63	49	62	28	28	19	17	7
V	4274665	27	11	48	31	29	26	33	21	49	28	34	14	68	51	61	29	31	19	17	7
V	4274671	27	13	46	32	29	26	32	22	49	29	33	14	67	55	60	32	31	20	17	7
V	4274680	27	13	48	34	29	30	33	24	52	32	33	16	75	59	58	35	32	20	21	7
V	4274689	27	13	46	34	29	32	35	24	60	31	33	18	73	63	62	35	34	20	21	7
V	4274692	26	13	49	34	27	32	34	24	60	29	32	18	73	63	62	35	34	19	21	7
V	4274695	29	15	52	40	33	33	35	26	59	31	39	28	84	83	65	43	38	20	22	9
V	4274789	22	12	53	34	33	28	23	22	51	34	27	24	87	75	71	38	45	21	19	17
V	4274794	22	11	51	33	32	25	23	20	50	33	28	23	85	73	66	37	44	21	19	16
V	4274797	22	10	53	34	32	27	23	21	50	36	28	24	85	73	67	39	44	22	20	16
V	4275028	12	7	49	5	22	9	25	12	44	10	22	2	86	15	54	11	34	2	9	3
V	4275315	18	15	48	34	35	14	27	33	40	29	41	22	103	49	69	40	50	24	16	6
V	4275322	18	15	49	34	35	13	28	32	42	28	39	22	102	48	68	40	50	23	16	6
V	4275335	18	15	49	34	37	13	30	32	43	28	41	22	105	48	67	40	52	23	16	6
V	4275343	18	12	52	34	37	13	31	32	46	28	44	22	110	48	69	37	53	23	16	6
V	4275385	21	11	56	27	35	10	32	28	48	23	41	17	111	36	72	32	52	18	11	4
V	4275481	23	0	37	0	30	0	33	0	51	0	28	0	84	0	62	0	37	0	14	0
V	4275482	21	2	37	0	32	0	34	0	49	0	27	0	81	0	58	0	34	0	14	0
V	4275504	22	3	33	0	26	0	30	0	45	0	24	0	58	0	57	0	29	0	12	1
V	4275559	24	0	29	0	24	0	33	0	51	0	19	0	60	0	52	0	34	0	14	0
V	4275914	18	0	11	0	14	0	12	0	21	0	10	0	21	0	8	0	17	0	6	0
V	4276076	18	5	18	9	16	6	20	13	28	18	16	14	29	13	29	27	19	5	8	5
V	4276091	17	5	18	8	16	6	19	10	27	18	15	13	30	12	32	25	23	4	10	5
V	4276094	17	4	18	8	17	6	19	10	27	18	17	13	32	12	34	24	22	4	9	5
V	4276097	17	5	17	8	17	6	19	10	27	18	15	13	32	12	34	24	22	3	9	5
V	4276124	17	4	21	8	16	6	23	9	35	18	15	13	38	11	31	20	23	3	7	5
V	4276127	19	4	22	8	16	6	25	9	36	18	17	13	37	11	31	20	22	3	7	5
V	4276172	21	3	22	5	14	4	23	5	34	12	15	6	35	5	24	9	30	2	5	4
V	4276175	21	3	22	5	13	4	22	5	32	12	15	6	33	5	25	9	30	2	2	4
V	4276224	20	3	26	3	18	4	23	3	43	9	20	4	49	1	37	7	36	2	4	2
V	4276238	20	1	27	3	18	5	22	3	42	8	19	1	48	0	37	8	33	2	4	2
V	4276257	18	1	24	4	17	5	24	3	42	9	20	1	48	1	38	8	33	2	4	2
V	4276283	17	0	29	3	21	6	24	4	40	7	18	1	53	2	39	7	32	1	3	2
V	4276286	16	0	30	3	21	6	23	4	40	8	18	1	56	2	39	7	32	1	3	2
V	4276313	12	0	25	4	20	6	21	3	36	9	16	1	58	2	35	9	33	0	3	1
V	4276322	12	0	26	4	18	6	22	4	36	9	15	1	57	2	33	9	32	0	3	1
V	4276343	13	1	27	5	16	4	22	4	37	7	15	4	58	3	37	11	32	0	4	2
V	4276358	11	3	29	4	20	5	21	3	33	7	18	5	59	4	36	9	32	1	4	2
V	4276427	8	4	27	10	19	5	20	6	24	7	18	9	53	6	32	11	27	1	2	5
V	4276442	8	4	22	10	18	5	19	6	22	7	17	9	49	5	29	11	25	1	2	5
V	4276509	5	0	6	2	8	3	6	2	4	1	8	4	16	2	7	0	15	1	1	0
V	4276608	1	0	0	0	0	0	0	0	0	0	0	0	1	0	1	0	1	0	0	0
V	4276620	2	0	0	0	0	0	0	0	0	0	0	0	1	0	1	0	1	0	0	0
V	4276637	2	0	0	0	1	0	0	0	0	0	0	0	1	0	1	0	0	0	0	0
V	4276725	1	0	0	0	2	0	3	0	1	0	0	0	0	0	0	0	0	0	0	0
V	4276749	1	0	1	0	3	0	3	0	1	0	0	0	0	0	0	0	0	0	0	0
V	4277004	9	0	32	0	12	0	19	0	31	0	14	0	33	0	40	0	25	0	3	0
V	4277053	16	0	37	0	19	0	25	0	50	0	24	0	44	0	58	0	36	0	7	0
V	4277122	26	0	30	0	27	0	31	0	51	0	30	0	37	0	64	0	40	0	11	0
V	4277725	22	0	25	0	23	0	23	0	54	0	29	0	53	0	37	0	39	0	4	0
V	4278589	17	0	39	1	19	0	22	0	60	0	18	0	73	0	50	0	30	0	8	0
V	4278602	17	0	44	1	23	0	26	0	60	0	20	0	78	0	53	0	31	0	10	0
V	4278608	17	0	45	3	23	1	26	1	61	1	20	0	80	0	54	4	31	0	10	1
V	4278614	15	0	41	3	22	3	26	1	57	1	18	1	76	2	49	4	30	0	10	1
V	4278628	14	0	47	3	22	4	29	3	60	2	18	2	78	3	57	4	25	1	10	2
V	4278656	13	0	49	6	25	4	36	6	61	6	25	5	86	9	48	8	31	1	12	2
V	4278671	13	0	51	7	27	4	38	6	60	6	25	5	84	9	46	8	31	1	10	3
V	4278875	24	5	28	3	18	2	25	5	37	5	26	4	37	8	30	11	31	3	8	1
V	4279427	8	0	16	0	15	0	21	3	24	0	17	0	22	0	19	3	16	2	3	0
V	4279452	7	0	10	0	12	1	17	3	18	0	12	0	11	1	10	3	13	2	4	0
V	4279455	7	0	9	0	12	1	16	3	16	0	12	0	11	1	10	3	14	2	4	0
V	4279460	7	0	9	0	9	1	14	3	17	0	12	0	10	1	10	3	14	2	4	0
V	4279470	7	0	10	0	8	1	14	3	16	0	12	0	11	1	9	3	14	2	4	0
V	4279471	7	0	10	0	8	1	14	3	16	0	12	0	11	1	9	3	15	2	4	0
V	4279495	7	0	10	0	10	1	15	3	16	0	10	1	12	1	12	6	15	2	4	0
V	4279497	7	0	10	0	10	1	15	3	16	0	10	1	12	1	12	6	15	2	4	0
V	4279527	7	0	12	1	15	1	22	4	16	0	8	4	8	1	13	8	15	2	5	0
V	4279569	11	0	12	1	15	0	20	8	18	0	19	5	14	3	21	4	20	2	4	1
V	4279585	12	0	14	2	15	0	20	6	21	1	22	6	17	4	25	6	20	2	5	1
V	4279593	12	0	14	2	15	0	20	5	22	1	22	6	17	4	23	6	20	2	4	1
V	4279618	16	0	21	2	14	0	23	5	27	1	24	6	20	3	27	5	26	2	6	1
V	4279645	17	0	21	2	12	0	27	5	36	1	32	7	27	3	31	5	26	1	4	1
V	4279656	18	0	23	2	8	0	26	5	35	2	34	7	30	3	34	6	30	1	4	1
V	4279672	14	0	21	2	9	0	25	4	33	2	31	7	25	3	31	6	28	1	6	1
V	4279680	15	0	20	2	9	0	26	3	33	2	31	7	25	2	33	6	27	0	6	1
V	4279717	14	0	21	0	11	0	27	2	31	2	24	6	24	0	32	4	25	0	7	0
V	4279718	14	0	21	0	11	0	27	2	31	2	24	6	24	0	32	4	25	0	7	0
V	4281477	10	0	22	0	7	0	14	0	12	0	9	0	13	0	20	0	14	0	6	0
V	4281763	10	0	10	11	10	6	13	6	18	10	9	5	15	5	13	15	15	4	6	6
V	4281809	8	3	11	17	12	8	16	8	23	16	9	6	18	17	17	23	17	5	7	6
V	4281831	6	3	10	16	12	6	13	8	22	14	9	6	16	17	15	22	12	5	7	6
V	4281852	9	3	11	16	16	6	17	8	23	14	13	7	17	18	18	22	17	6	7	6
V	4281875	11	8	10	18	16	8	21	12	21	19	16	14	19	27	19	37	19	16	8	6
V	4281921	14	7	12	16	16	8	20	11	21	17	11	11	23	27	19	34	17	12	9	4
V	4281922	14	7	12	14	16	8	20	11	21	17	11	12	23	27	19	34	17	12	9	4
V	4281954	14	9	29	21	14	13	24	15	28	25	19	14	34	26	28	36	19	17	11	7
V	4282000	12	9	33	21	12	14	32	14	30	29	24	12	54	29	33	31	23	14	8	7
V	4282730	5	1	12	1	4	1	10	4	15	3	15	2	15	7	23	3	33	1	2	0
V	4282750	5	1	14	1	7	1	12	4	14	3	15	2	15	6	21	3	31	1	2	0
V	4282766	7	1	13	0	7	1	12	3	10	1	13	2	12	4	14	2	28	1	1	0
V	4282837	7	0	14	0	7	2	16	2	8	0	11	0	10	1	14	3	16	0	3	1
V	4282843	7	0	14	0	7	2	16	2	8	0	11	0	10	1	14	2	16	0	3	1
V	4282885	12	0	22	0	13	3	14	3	18	0	13	0	15	1	21	1	21	0	6	1
V	4282888	12	0	22	0	12	3	13	3	19	0	14	0	19	1	21	1	23	0	6	1
V	4282927	13	0	27	0	17	4	18	3	31	0	20	0	35	0	34	1	29	0	11	1
V	4282957	18	0	32	0	17	3	20	2	35	0	19	0	45	0	36	0	32	0	14	1
V	4282967	18	0	35	0	17	3	22	1	38	0	21	0	52	0	37	0	33	0	16	1
V	4282984	21	0	36	0	18	2	24	1	38	0	21	0	54	0	38	0	35	0	16	0
V	4283007	23	0	39	0	18	2	25	0	37	0	24	0	55	0	41	0	36	0	16	0
V	4283032	24	0	41	0	19	1	29	0	39	0	26	0	58	0	44	0	38	0	18	0
V	4283038	23	0	40	0	19	1	28	0	39	0	26	0	60	0	47	0	37	0	18	0
V	4283133	33	2	37	3	19	5	26	2	45	3	40	1	50	1	41	5	41	4	12	0
V	4283142	33	2	40	2	20	3	25	2	44	3	39	1	51	1	39	6	43	5	11	1
V	4283170	36	4	45	3	19	4	33	8	48	5	36	3	54	5	39	7	45	6	12	4
V	4283173	36	4	46	3	20	4	33	8	48	5	36	3	55	5	39	7	45	6	12	4
V	4283182	36	4	50	3	20	5	31	9	53	6	35	3	55	7	42	7	44	6	12	4
V	4283198	35	4	51	3	17	5	34	9	52	8	33	5	55	7	44	10	44	6	11	4
V	4283223	34	6	57	3	22	8	34	11	50	8	38	6	55	9	52	11	41	7	13	4
V	4283513	19	0	22	0	13	0	22	0	32	0	23	0	23	0	22	0	20	0	4	0
V	4283605	10	0	22	0	15	1	19	1	27	1	19	1	13	1	24	5	23	2	3	0
V	4283614	9	0	18	0	14	1	18	1	25	1	16	1	12	1	21	5	19	2	4	0
V	4283628	9	0	18	0	15	1	18	1	27	1	16	0	13	1	20	5	19	2	4	0
V	4283641	10	0	17	0	18	0	21	0	30	0	20	0	17	1	22	5	22	1	4	0
V	4283645	14	0	17	0	20	0	20	0	31	0	20	0	19	1	27	5	22	1	4	0
V	4283665	14	0	17	0	20	0	18	0	28	0	17	0	18	1	26	2	21	1	4	0
V	4283670	14	0	17	0	20	0	17	0	28	0	20	0	20	1	28	2	21	1	2	0
V	4283678	15	0	18	0	20	0	19	1	31	0	23	0	22	2	30	2	26	1	2	0
V	4283693	15	1	19	0	21	0	19	1	33	0	23	0	26	2	30	2	33	2	2	0
V	4283713	16	1	19	0	20	0	20	2	32	0	23	2	25	2	27	2	33	1	2	0
V	4283725	15	1	20	1	19	0	20	3	32	0	23	2	24	2	29	3	34	2	2	1
V	4283754	16	3	24	6	22	2	27	6	35	2	27	6	23	7	41	7	33	7	4	1
V	4283763	15	3	22	6	19	2	24	8	38	3	24	8	23	7	44	7	36	7	4	1
V	4283791	14	5	38	7	20	2	29	10	44	4	24	9	24	8	46	12	33	8	3	1
V	4283844	9	5	49	9	22	2	35	10	59	4	22	8	33	6	52	13	31	9	6	1
V	4283871	11	5	49	7	25	1	37	7	62	4	24	6	32	4	53	7	36	7	6	0
V	4283873	11	5	46	7	25	1	37	7	60	4	24	6	33	4	51	7	36	7	6	0
V	4283874	12	5	46	7	27	1	37	7	60	4	25	6	33	4	53	7	36	7	6	0
V	4283921	17	4	52	1	32	2	33	5	61	1	17	4	41	2	55	5	33	5	9	0
V	4283940	21	2	46	1	26	2	31	4	54	0	19	2	41	1	50	4	29	2	12	0
V	4284087	24	0	53	0	31	0	32	0	41	0	33	0	93	0	54	0	29	0	23	0
V	4284667	23	0	46	0	25	2	37	0	42	0	34	0	100	0	58	0	42	0	22	0
V	4284819	14	0	35	0	19	2	37	0	52	0	33	0	64	0	44	0	34	0	12	0
V	4284861	18	6	30	2	17	10	39	13	53	12	30	6	68	14	38	18	31	4	11	1
V	4284878	16	5	29	2	17	9	34	12	53	13	30	5	72	13	43	17	32	3	14	1
V	4284882	17	5	35	2	15	9	34	12	53	13	29	5	73	13	44	17	32	3	14	1
V	4284920	18	5	37	5	17	13	37	17	45	15	29	9	84	18	47	22	34	4	16	1
V	4284923	18	4	40	5	17	13	38	17	48	15	30	9	87	18	48	22	34	4	16	1
V	4284935	19	4	42	5	16	11	41	14	49	15	31	9	92	18	50	22	32	4	15	1
V	4284941	19	0	41	0	16	0	38	0	47	0	30	0	95	0	52	0	31	0	14	0
V	4284942	19	0	41	0	15	0	40	0	46	0	31	0	95	0	52	0	32	0	14	0
V	4284947	20	0	41	0	15	0	39	0	46	0	32	0	99	0	49	0	31	0	13	0
V	4284955	20	0	42	0	16	0	37	0	50	0	32	0	97	0	49	0	32	0	13	0
V	4284958	20	0	42	0	16	0	36	0	47	0	32	0	97	0	49	0	32	0	13	0
V	4284962	20	0	44	0	16	0	34	0	51	0	32	0	97	0	48	0	32	0	13	0
V	4284975	19	0	45	0	15	0	36	0	52	0	32	0	98	0	49	0	35	0	15	0
V	4285013	18	1	40	1	26	5	39	7	57	2	32	3	100	4	58	7	31	1	18	0
V	4285043	13	6	38	3	21	6	39	9	57	6	25	4	96	5	57	9	31	3	21	0
V	4285052	15	6	38	3	21	6	43	9	56	7	26	5	94	6	56	10	29	3	21	0
V	4285057	15	9	38	3	23	6	44	10	57	7	28	8	95	6	56	10	30	4	21	0
V	4285083	13	12	37	6	26	4	40	9	53	8	28	8	80	7	51	13	27	5	22	1
V	4285098	11	12	40	6	23	2	39	9	55	10	29	8	81	7	58	13	27	5	25	1
V	4285125	12	14	36	6	23	6	32	10	43	15	28	12	80	10	50	15	24	9	22	1
V	4285140	13	15	36	7	22	8	30	9	40	16	27	13	73	10	50	14	25	9	25	1
V	4285182	14	15	39	9	22	10	29	9	39	18	24	13	67	11	41	14	24	10	27	4
V	4285189	16	15	43	10	23	10	33	11	41	18	30	13	71	12	43	15	24	11	28	4
V	4285197	14	14	41	10	21	9	27	10	42	18	30	12	67	12	37	14	24	11	27	4
V	4285199	14	14	41	10	21	9	27	10	42	18	30	12	67	12	36	15	24	11	27	4
V	4285314	14	0	13	0	18	0	28	0	27	0	17	0	23	0	28	0	29	0	9	0
V	4285317	12	0	14	0	18	0	28	0	25	0	17	0	23	0	28	0	29	0	9	0
V	4285366	13	0	18	0	17	0	36	0	30	0	14	0	27	0	43	0	28	0	5	0
V	4285387	13	0	25	0	18	0	34	0	39	0	17	0	31	0	51	0	32	0	5	0
V	4285458	12	0	29	0	14	0	32	0	41	0	16	0	37	0	52	0	29	0	2	1
V	4285490	13	0	31	0	18	0	30	0	40	0	22	0	34	0	54	0	30	0	4	0
V	4285497	13	0	26	0	18	0	26	0	35	0	23	0	28	0	46	0	24	0	4	0
V	4285501	12	0	25	0	14	0	26	0	34	0	23	0	28	0	43	0	24	0	4	0
V	4285517	13	0	23	0	14	0	23	0	36	0	21	0	28	0	42	0	20	0	5	0
V	4285531	10	0	23	0	14	0	17	0	32	0	20	0	23	0	38	0	19	0	5	0
V	4285539	10	0	23	0	14	0	16	0	30	0	19	0	23	0	34	0	19	0	4	0
V	4285540	10	0	23	0	14	0	16	0	30	0	19	0	23	0	35	0	19	0	4	0
V	4285551	10	0	18	0	13	0	15	0	28	0	19	0	23	0	33	0	19	0	4	0
V	4285686	0	0	1	0	3	0	5	0	4	0	2	0	1	0	4	0	1	0	0	0
V	4285687	0	0	1	0	3	0	5	0	4	0	2	0	1	0	5	0	1	0	0	0
V	4285698	0	0	1	0	5	0	5	0	4	0	3	0	1	0	5	0	1	0	0	0
V	4286041	16	0	14	0	12	2	20	0	22	0	18	0	23	0	24	0	19	0	7	0
V	4286042	16	0	14	0	12	2	20	0	23	0	18	0	22	0	24	0	19	0	7	0
V	4286188	10	0	19	0	19	0	13	0	31	0	13	0	25	0	27	0	13	0	8	0
V	4286257	5	1	9	0	9	1	12	0	20	0	10	0	18	0	11	0	11	0	6	0
V	4286264	5	1	8	0	8	2	9	0	16	0	10	0	16	0	11	0	11	0	5	0
V	4286356	2	0	6	0	10	0	4	0	2	0	0	0	2	0	1	0	3	0	0	0
V	4286980	13	1	38	0	22	1	30	0	29	0	28	0	41	0	40	0	26	0	16	0
V	4287062	8	0	25	0	15	2	39	0	24	0	23	0	36	0	32	1	22	1	11	0
V	4287065	8	0	26	0	15	2	39	0	26	0	25	0	40	0	34	1	23	1	11	0
V	4287110	9	1	23	0	10	1	33	1	28	0	21	1	40	1	36	1	25	1	18	0
V	4287113	9	1	22	0	11	1	31	1	27	0	21	1	38	1	35	1	24	1	19	0
V	4287146	7	1	27	0	10	3	30	3	27	1	26	1	35	1	35	0	27	1	19	0
V	4287161	7	1	24	1	12	3	26	5	26	2	17	1	28	1	29	0	26	1	14	0
V	4287173	7	3	22	1	12	4	26	7	26	2	15	2	25	1	27	0	28	0	13	0
V	4287200	8	3	15	1	9	3	26	6	25	2	13	2	17	1	25	0	22	0	7	1
V	4287251	8	0	6	0	10	0	20	0	15	0	12	0	14	0	18	0	15	0	5	0
V	4287282	11	13	9	5	9	5	24	9	20	8	13	13	21	1	26	6	18	4	10	4
V	4287297	12	13	10	5	10	6	23	11	20	8	11	13	22	1	25	7	19	4	10	4
V	4287305	11	13	11	5	10	6	23	11	20	8	11	13	23	1	26	7	20	5	10	4
V	4287306	11	13	11	5	10	6	23	11	20	8	11	13	23	1	26	7	18	5	10	4
V	4287310	11	13	13	5	9	7	23	11	21	8	11	13	23	1	28	7	19	5	10	4
V	4287336	13	12	14	4	8	7	21	13	21	8	12	13	24	2	32	11	24	6	12	5
V	4287337	12	12	12	4	6	7	17	13	19	8	11	13	19	2	28	11	22	6	11	5
V	4287357	11	11	10	4	6	9	16	15	13	12	10	14	18	3	23	16	23	8	10	4
V	4287409	10	13	11	6	10	15	17	20	19	13	14	13	29	8	30	25	31	9	14	7
V	4287410	10	13	11	6	10	15	17	19	19	13	14	13	29	8	30	25	31	9	14	7
V	4287417	10	13	11	5	10	15	18	19	19	13	13	13	29	8	30	25	31	9	14	7
V	4287423	9	11	11	6	10	13	18	19	21	13	15	14	27	8	30	26	32	9	15	7
V	4287466	8	8	9	2	8	8	19	14	16	10	16	8	14	5	18	14	34	8	13	3
V	4287475	10	7	10	2	7	8	19	14	16	10	15	8	13	5	10	13	31	8	10	3
V	4287512	20	5	14	8	18	9	21	12	24	10	16	6	32	12	28	13	29	4	12	2
V	4287523	20	6	14	13	18	11	23	13	28	13	14	16	35	18	35	23	25	5	11	4
V	4287568	22	7	26	16	22	15	25	17	39	14	18	22	43	24	49	27	29	8	13	8
V	4287576	22	7	25	15	21	15	26	17	39	14	18	22	46	25	48	27	30	8	14	8
V	4287579	20	7	24	16	19	17	24	17	40	15	18	22	43	25	48	28	30	8	14	8
V	4287585	20	7	25	17	22	15	24	19	39	15	17	22	46	26	49	29	30	8	14	8
V	4287703	17	0	24	0	13	0	21	0	31	0	22	0	39	0	29	0	25	0	9	0
V	4287722	15	0	23	0	13	0	22	0	30	0	23	0	42	0	29	0	23	0	11	0
V	4287738	16	1	19	1	13	5	22	3	29	2	22	7	34	5	30	2	21	3	11	0
V	4287748	14	2	17	1	13	5	21	3	23	1	22	7	34	5	26	3	24	3	10	0
V	4287750	14	2	17	1	14	5	21	3	23	1	22	7	32	5	24	3	24	3	10	0
V	4287765	14	3	13	1	11	5	21	3	16	1	22	7	21	5	16	3	24	5	7	0
V	4287793	10	3	10	1	7	5	14	3	8	1	20	9	10	3	12	3	18	5	5	0
V	4287798	10	3	10	1	7	5	14	3	7	1	20	9	10	3	12	3	18	5	5	1
V	4287808	9	3	10	1	7	5	13	3	7	1	20	9	9	3	12	3	17	5	6	1
V	4287809	8	3	10	1	7	5	13	3	7	1	20	9	9	3	12	3	17	5	6	1
V	4287833	8	3	12	1	5	7	13	3	7	1	18	8	13	3	13	4	16	5	4	1
V	4287835	8	3	12	1	5	7	13	3	7	1	18	8	13	3	13	4	16	5	4	1
V	4287906	7	1	12	1	8	4	12	4	11	4	14	4	19	0	21	4	25	1	7	5
V	4287922	8	1	12	1	10	4	12	5	15	4	15	4	20	0	22	4	24	1	7	5
V	4287930	8	1	10	1	10	4	12	5	15	4	15	2	19	0	21	4	24	1	7	5
V	4287955	10	2	12	1	14	4	16	5	14	6	18	2	23	2	26	5	29	1	7	4
V	4287993	10	1	11	1	13	2	19	2	17	8	20	5	18	4	29	8	32	3	5	2
V	4287994	9	1	10	1	13	2	19	2	17	8	19	5	17	4	28	8	32	3	5	2
V	4288009	10	2	10	2	14	5	17	3	16	10	21	5	17	5	26	7	32	3	6	3
V	4288017	9	2	11	2	14	5	16	3	15	10	20	7	17	5	26	8	32	3	5	1
V	4288055	8	3	11	4	11	4	19	5	17	10	16	7	16	5	27	7	32	2	5	1
V	4288059	8	3	18	4	12	4	20	5	20	10	16	9	21	5	28	8	33	2	5	1
V	4288063	7	3	18	6	10	4	21	5	20	11	14	10	20	5	27	11	31	2	5	1
V	4288075	8	3	19	8	10	4	23	9	22	16	18	11	27	6	29	14	33	3	5	2
V	4288120	6	8	25	13	18	7	27	15	36	27	17	16	33	13	36	24	32	13	7	3
V	4288127	6	9	23	13	18	7	27	16	35	27	16	16	33	13	40	23	25	13	8	5
V	4288138	6	9	25	13	16	8	26	17	33	29	15	16	34	15	37	26	23	13	8	5
V	4288155	3	11	25	14	16	7	32	17	32	30	14	18	33	14	38	26	21	14	6	5
V	4288209	7	0	31	1	17	0	32	0	31	0	18	0	33	0	33	1	22	0	6	0
V	4288211	7	0	31	0	17	0	31	0	31	0	18	0	31	0	33	0	21	0	6	0
V	4288222	6	0	30	0	17	0	31	0	28	0	18	0	30	0	32	0	21	0	6	0
V	4288246	5	0	23	0	20	1	30	0	22	0	21	0	21	0	26	0	24	0	5	0
V	4288251	6	0	29	0	19	0	38	0	24	0	23	0	26	0	30	0	24	0	6	0
V	4288254	6	0	28	0	18	0	37	0	22	0	20	0	26	0	26	0	24	0	7	0
V	4288331	9	0	23	0	23	0	34	0	20	0	18	0	27	0	24	0	24	0	7	0
V	4288334	9	0	23	0	23	0	34	0	20	0	18	0	27	0	24	0	23	0	7	0
V	4288336	8	0	23	0	21	0	34	0	21	0	18	0	31	0	23	0	23	0	7	0
V	4288340	7	0	22	0	21	0	31	0	21	0	17	0	30	0	23	0	20	0	7	0
V	4288344	7	0	22	0	21	0	33	0	21	0	18	0	31	0	23	0	21	0	7	0
V	4288368	9	1	23	3	19	7	31	7	16	8	17	6	24	4	23	12	21	6	7	2
V	4288393	9	0	27	4	17	7	35	5	20	6	15	3	26	4	24	8	21	3	8	2
V	4288394	10	0	27	4	18	7	36	5	20	6	17	3	26	4	24	8	21	3	8	2
V	4288417	12	0	27	4	20	7	37	5	28	7	19	6	36	6	29	10	27	3	9	3
V	4288508	11	7	32	17	24	22	39	11	28	23	17	12	52	13	39	31	28	10	14	5
V	4288550	10	13	35	26	21	23	39	20	43	35	15	25	56	24	36	47	35	17	10	3
V	4288599	19	9	31	17	30	19	35	19	51	29	18	22	59	12	40	31	40	16	13	2
V	4288752	26	4	44	9	40	17	49	15	79	17	29	18	66	7	69	23	38	7	17	1
V	4288772	22	4	42	10	41	13	54	15	74	18	30	18	67	7	59	24	39	7	16	1
V	4288805	12	4	26	9	31	13	34	16	41	14	17	15	47	8	33	18	30	5	13	2
V	4288808	12	4	26	8	31	13	34	16	43	14	17	14	45	8	34	18	31	5	12	2
V	4288838	13	4	18	4	31	13	27	13	36	11	15	12	34	8	31	16	32	5	13	1
V	4288859	12	2	23	4	32	10	31	11	33	7	20	11	30	7	34	8	27	7	10	2
V	4288862	12	2	26	6	26	14	31	10	30	9	22	12	31	6	42	8	28	7	11	2
V	4288871	12	2	31	6	27	11	25	9	31	9	20	11	33	6	41	8	29	7	11	2
V	4288880	12	2	30	7	26	12	27	9	32	9	18	11	33	6	42	8	30	5	11	2
V	4288883	12	2	31	6	30	10	29	9	33	8	18	11	33	6	42	8	30	5	11	2
V	4288885	12	2	31	6	30	10	29	9	35	8	18	11	34	6	42	8	28	5	11	2
V	4288886	12	2	31	6	30	10	29	9	34	8	18	11	34	6	42	8	28	5	10	2
V	4288898	16	4	35	8	37	14	34	12	45	15	20	14	45	9	47	15	35	6	16	2
V	4288905	15	4	34	7	32	15	31	11	41	14	20	10	42	8	45	15	31	6	14	2
V	4288907	14	4	35	6	34	13	32	11	42	14	20	10	41	8	45	15	32	6	14	2
V	4288928	16	2	39	7	32	7	32	8	43	13	21	7	44	5	46	13	31	3	17	2
V	4288934	16	2	49	6	33	5	39	8	45	13	21	7	48	5	53	13	32	3	21	2
V	4288940	16	2	48	6	33	5	38	8	41	13	18	7	47	5	51	13	32	3	22	2
V	4288963	13	5	49	11	31	18	37	17	37	22	19	9	49	15	51	24	32	7	23	4
V	4288981	12	5	46	11	26	21	28	16	36	24	18	7	50	15	49	26	29	9	23	5
V	4289038	15	4	50	11	28	28	35	20	36	27	26	12	63	20	48	34	31	13	21	9
V	4289104	11	2	41	5	18	10	32	15	34	18	26	12	43	12	36	19	21	9	15	6
V	4289265	11	0	20	0	7	1	17	0	19	0	14	0	15	0	19	0	24	0	9	0
V	4289268	11	0	21	0	7	1	16	0	19	0	14	0	15	0	19	0	24	0	9	0
V	4289298	9	0	20	0	13	0	19	0	23	0	18	0	18	0	26	0	24	0	10	0
V	4289325	13	0	24	0	13	1	27	0	28	0	20	0	19	0	21	0	24	0	11	0
V	4289483	12	0	15	0	10	0	29	0	19	0	14	0	24	0	32	0	23	0	12	0
V	4289526	14	0	12	0	10	0	32	0	20	0	18	0	21	0	24	0	26	0	6	0
V	4289641	7	0	13	0	14	1	23	0	23	0	20	0	24	0	28	0	26	0	8	0
V	4289863	8	7	23	4	18	8	23	13	30	9	24	12	19	8	24	13	29	4	9	1
V	4289915	13	6	32	6	27	8	29	11	50	8	35	12	41	11	48	19	37	2	13	2
V	4289921	17	6	37	6	30	9	30	10	55	8	38	12	46	11	53	20	38	2	13	2
V	4289929	13	12	29	13	19	23	23	22	34	27	21	25	37	20	29	50	25	13	11	4
V	4289936	14	14	29	18	21	27	27	23	36	32	21	31	43	27	33	55	26	14	14	4
V	4289981	16	18	38	28	24	33	25	39	41	50	24	41	44	46	48	74	31	21	12	6
V	4290008	22	8	55	13	45	15	38	20	68	19	35	26	62	17	80	34	42	6	16	3
V	4290041	14	14	31	31	24	26	22	34	27	46	15	34	28	38	33	66	27	20	12	7
V	4290048	14	12	31	23	29	22	27	28	32	34	23	22	38	25	42	54	25	17	12	7
V	4290062	11	12	22	25	26	19	20	29	23	37	16	29	26	35	33	54	22	20	11	5
V	4290115	5	9	9	16	16	20	12	22	14	26	9	21	4	20	11	31	13	12	8	5
V	4290132	7	8	7	8	19	17	17	8	14	16	14	8	7	4	11	13	12	7	5	4
V	4290133	7	8	5	8	14	22	11	13	10	16	7	13	4	6	8	17	11	8	6	4
V	4290158	12	6	7	9	21	15	19	8	16	9	21	11	18	2	13	9	17	6	7	4
V	4290177	19	0	18	2	31	8	24	10	29	3	35	7	25	2	23	6	25	1	11	0
V	4290182	10	4	10	5	16	17	19	15	18	7	22	13	22	4	16	10	22	1	8	0
V	4290211	13	0	13	0	26	0	34	0	24	0	30	0	36	0	26	0	26	0	10	0
V	4290247	14	4	22	6	19	11	29	19	29	14	34	21	48	10	39	19	35	9	15	1
V	4290280	11	5	29	9	14	18	25	17	28	16	24	24	52	18	37	20	33	13	16	2
V	4290311	12	7	41	8	8	16	26	14	31	15	24	23	60	20	38	23	33	12	17	2
V	4290360	13	5	68	8	35	15	38	11	72	13	47	19	99	19	76	21	48	12	26	5
V	4290368	9	3	46	13	14	12	27	5	39	21	25	11	75	17	38	30	33	6	15	5
V	4290376	11	0	58	0	30	0	29	0	57	0	31	0	85	0	53	0	39	0	16	0
V	4290404	27	0	70	0	48	1	45	0	86	0	48	0	114	0	83	1	41	1	23	0
V	4290410	28	2	71	2	50	4	48	8	87	6	50	9	113	4	84	10	37	6	22	0
V	4290420	28	2	75	2	48	4	49	8	86	6	50	9	108	4	85	10	33	6	22	0
V	4290421	28	2	75	2	48	4	49	8	85	6	50	9	109	4	85	10	33	6	22	0
V	4290428	21	9	59	17	35	17	28	26	58	34	35	25	84	31	58	38	32	9	21	1
V	4290448	31	3	60	2	48	4	47	8	81	7	53	11	101	7	89	14	36	7	22	0
V	4290474	23	2	46	1	36	4	32	6	46	9	39	10	77	7	57	12	39	7	20	0
V	4290476	23	2	46	1	36	4	31	6	45	9	38	10	75	7	57	12	38	7	20	0
V	4290482	15	10	35	9	22	18	28	9	30	22	27	21	60	19	36	29	32	13	14	7
V	4290484	15	10	36	8	22	18	28	9	30	22	27	21	60	19	36	29	32	13	15	7
V	4290487	22	2	45	1	36	4	32	6	45	9	38	12	73	7	57	12	41	7	22	0
V	4290518	11	3	28	1	20	16	22	9	24	13	21	14	44	9	29	22	27	10	17	2
V	4290530	13	3	27	0	16	18	20	8	22	13	19	13	39	9	25	21	23	9	14	2
V	4290565	10	5	19	0	12	13	13	8	15	13	17	9	25	6	28	17	24	6	12	3
V	4290578	11	5	20	0	12	13	13	8	14	12	15	9	23	5	26	16	23	5	12	3
V	4290591	11	0	22	0	13	1	14	3	19	3	16	2	25	2	27	2	24	0	13	3
V	4290596	12	0	18	0	9	1	13	1	14	1	14	1	24	1	24	2	25	0	9	0
V	4290599	10	0	18	0	9	1	12	0	13	1	14	1	22	1	21	2	24	0	9	0
V	4290602	10	0	17	0	9	1	12	0	13	1	14	1	21	1	21	2	24	0	9	0
V	4290604	10	0	17	0	9	1	12	0	13	1	14	1	19	1	21	2	22	0	8	0
V	4290632	10	10	16	0	8	7	9	8	12	8	13	12	17	1	17	13	20	6	7	0
V	4290653	11	4	18	0	9	6	10	11	16	7	12	15	22	4	20	13	20	8	8	2
V	4290682	9	2	18	0	10	2	11	8	20	3	11	8	23	2	17	8	18	4	12	2
V	4290794	21	5	27	1	19	5	20	9	32	5	29	14	28	9	39	11	21	8	17	3
V	4290831	21	10	34	1	19	5	23	8	39	9	29	15	26	7	37	12	15	7	20	2
V	4291701	9	7	26	13	18	9	19	10	24	11	14	19	38	7	30	22	18	9	13	2
V	4291715	10	3	29	7	20	10	19	8	26	11	12	17	34	8	27	22	17	11	12	2
V	4291757	9	3	22	8	20	13	17	8	20	14	17	11	20	9	31	16	14	8	6	1
V	4291770	12	3	32	10	29	12	27	10	27	17	29	12	25	11	42	24	18	8	7	0
V	4291804	15	6	37	14	32	12	28	11	37	16	27	12	37	14	45	27	17	9	6	2
V	4291809	9	6	21	13	22	13	18	13	25	17	17	11	34	14	33	32	15	11	7	2
V	4291848	17	8	37	19	38	14	34	14	40	19	38	15	56	18	50	30	32	10	8	5
V	4291883	14	17	38	43	20	28	27	32	27	42	29	37	61	38	44	49	28	25	13	8
V	4291897	14	17	40	45	22	27	27	31	29	44	31	39	59	43	45	52	28	27	13	8
V	4292066	19	6	56	3	25	8	29	10	41	21	31	12	52	13	46	19	42	6	7	4
V	4292068	22	3	59	0	27	7	35	5	60	3	38	6	61	6	59	7	47	1	9	2
V	4292075	19	6	53	4	23	10	31	10	40	20	29	14	53	15	46	20	42	6	8	4
V	4292103	26	3	65	0	26	10	41	4	72	2	39	7	65	4	68	8	46	0	14	2
V	4292133	19	16	71	8	24	20	36	9	52	27	30	27	58	14	56	32	43	9	10	7
V	4292158	33	3	73	2	38	7	43	3	59	16	42	10	66	8	70	16	45	3	13	4
V	4292172	20	16	61	6	24	19	36	8	49	20	29	21	58	12	52	25	36	10	11	6
V	4292181	18	15	60	6	24	19	35	6	49	19	29	20	57	12	53	22	36	9	11	6
V	4292184	19	15	60	6	24	19	35	6	50	19	29	20	57	10	53	22	35	9	11	4
V	4292190	20	14	60	6	25	18	35	4	49	18	29	18	57	10	51	22	38	9	11	4
V	4292206	21	13	62	6	24	14	33	4	49	16	28	17	57	7	47	20	36	9	11	4
V	4292225	23	1	55	0	26	2	32	0	49	0	26	0	50	0	48	0	37	1	8	0
V	4292239	20	0	49	0	26	0	29	0	45	0	25	0	44	0	46	0	34	0	8	0
V	4292274	16	3	25	1	20	5	26	1	32	6	14	4	28	1	36	7	28	2	5	1
V	4292275	19	0	23	3	22	1	27	0	36	1	17	0	27	0	38	2	29	1	6	0
V	4292357	20	4	20	3	18	3	36	5	40	7	16	2	28	1	42	7	19	3	7	2
V	4292377	18	4	23	3	18	3	36	5	44	7	16	2	28	1	49	7	17	3	8	2
V	4292868	15	3	30	4	32	1	34	13	37	14	31	15	46	3	38	8	35	2	14	1
V	4292871	13	3	27	4	32	1	33	8	39	14	32	14	47	3	39	8	34	2	14	1
V	4292872	13	3	27	4	32	1	33	8	39	14	32	15	48	3	39	8	34	2	15	1
V	4292874	13	3	27	4	32	1	33	8	38	14	32	15	48	3	39	8	34	2	15	1
V	4292897	13	3	30	4	32	1	35	8	41	14	29	15	48	3	39	8	35	2	15	1
V	4292916	13	4	29	4	31	3	35	12	43	17	29	15	48	4	39	11	35	4	15	1
V	4292926	13	4	28	4	29	3	32	12	44	17	28	15	48	4	39	10	33	4	15	1
V	4292929	13	4	28	4	29	3	34	12	44	17	28	15	48	4	39	10	33	4	15	1
V	4292935	13	4	26	4	29	2	33	10	43	17	28	14	46	4	39	10	34	4	15	1
V	4292950	18	0	28	0	32	0	42	1	46	1	34	1	50	0	47	0	36	0	15	0
V	4293162	34	0	49	0	47	0	62	0	99	0	72	0	55	0	84	0	62	0	11	0
V	4293199	12	22	21	28	16	36	26	34	40	56	27	40	22	23	28	47	32	29	3	10
V	4293294	13	22	37	27	27	33	27	33	37	51	29	35	29	21	43	50	32	32	12	11
V	4293325	13	14	35	18	35	22	28	24	49	26	37	22	29	15	45	30	35	17	13	9
V	4293343	14	14	36	13	35	19	28	23	43	24	32	18	27	14	41	25	32	14	12	9
V	4293358	8	14	27	12	26	26	25	22	27	32	17	28	24	16	33	28	24	17	12	7
V	4293432	7	4	13	2	19	16	12	5	10	14	7	13	12	3	15	8	8	3	4	2
V	4293438	8	3	13	1	22	7	11	5	12	9	14	4	5	2	12	8	8	3	4	2
V	4293455	11	1	9	0	16	1	8	0	8	2	9	0	3	1	9	2	8	1	4	0
V	4293784	7	0	9	0	10	0	21	0	10	0	11	0	8	0	22	0	26	0	2	0
V	4294026	9	0	25	0	9	2	13	0	29	0	26	0	28	0	36	0	22	0	6	0
V	4294153	18	4	24	5	16	5	23	5	31	6	25	12	33	3	36	5	22	4	12	3
V	4294166	18	6	23	14	17	10	22	15	28	12	22	26	32	10	32	18	19	10	10	5
V	4294169	18	6	23	15	16	12	22	15	28	14	22	27	34	13	34	18	19	9	10	5
V	4294179	18	7	23	16	17	12	21	15	26	17	20	30	33	19	37	24	17	10	10	8
V	4294246	21	10	16	21	13	19	23	14	23	23	13	37	30	24	29	35	16	14	13	10
V	4294325	15	6	6	12	5	11	12	10	9	17	10	34	8	13	11	30	14	10	4	5
V	4294333	16	6	8	12	7	12	14	10	11	17	11	34	11	15	12	30	15	10	4	5
V	4294348	16	6	7	10	8	10	12	9	14	17	9	33	11	15	10	30	16	10	3	5
V	4294370	13	5	6	2	10	6	14	4	17	8	10	15	14	4	8	15	15	5	4	1
V	4294372	13	5	6	2	9	7	13	4	17	8	10	15	13	4	8	15	14	5	4	1
V	4294410	8	1	4	0	10	7	10	3	17	4	7	6	11	2	3	5	14	5	1	0
V	4294456	15	10	16	14	14	19	20	19	37	34	21	22	25	20	26	32	18	11	6	3
V	4294470	14	10	16	15	15	21	20	18	38	34	19	23	26	25	26	30	15	11	6	3
V	4294479	18	10	19	15	18	23	23	22	44	35	19	23	27	26	26	32	17	12	7	4
V	4294491	17	10	21	16	19	21	23	21	49	35	28	21	38	26	26	32	18	12	9	4
V	4294525	20	14	28	20	18	26	31	24	47	42	28	28	43	30	31	43	20	15	11	6
V	4294526	19	14	29	22	18	26	32	25	46	42	28	28	46	30	33	42	20	13	11	6
V	4294583	20	20	43	20	23	41	35	36	54	58	40	43	73	39	52	63	26	18	12	2
V	4294587	20	20	44	19	20	39	32	36	53	56	38	44	72	39	50	63	27	18	11	2
V	4294596	20	18	49	24	20	40	34	33	57	52	40	44	74	36	51	56	27	16	11	2
V	4294597	20	18	49	24	19	41	34	33	57	52	40	44	75	36	51	56	27	16	11	2
V	4294602	18	22	50	25	20	40	33	34	56	57	39	45	83	39	51	60	27	19	13	2
V	4294607	15	22	50	25	20	38	35	34	55	59	37	45	83	41	50	64	27	22	13	3
V	4294629	14	28	48	30	19	42	32	37	58	73	36	50	79	50	56	72	24	24	11	3
V	4294638	15	29	52	31	19	43	30	36	58	73	37	49	78	52	56	74	25	24	11	3
V	4294642	17	29	51	33	20	42	30	36	55	75	34	52	75	50	55	80	27	24	9	3
V	4294650	17	27	52	29	18	45	30	35	57	77	38	52	78	51	55	82	25	25	10	3
V	4294652	17	27	51	29	21	44	30	35	60	77	38	52	77	52	56	83	24	25	8	3
V	4294672	19	28	55	38	23	46	29	37	60	80	43	53	80	53	56	89	25	29	15	1
V	4294682	18	28	52	37	22	44	29	40	60	84	43	52	74	54	53	84	27	30	13	1
V	4294703	22	30	55	35	22	54	32	41	62	83	42	54	83	55	62	85	31	28	14	3
V	4294708	21	30	55	36	22	57	39	42	62	85	43	52	89	55	59	87	29	28	14	3
V	4294724	21	29	46	34	22	47	35	41	56	81	35	53	82	52	56	84	30	28	14	3
V	4294743	20	29	48	32	21	47	34	39	51	81	30	51	81	51	53	88	30	29	15	5
V	4294893	18	16	48	8	22	11	48	7	55	25	50	13	48	30	68	24	35	3	10	4
V	4294949	13	12	35	8	17	10	29	9	39	23	30	10	37	25	29	17	31	4	7	5
V	4294956	13	9	34	6	17	7	26	7	38	21	28	9	37	20	29	14	29	4	7	2
V	4294985	12	9	30	7	15	8	25	13	32	25	26	9	34	21	28	14	24	6	4	2
V	4295008	9	3	15	3	7	7	22	9	29	13	20	5	21	9	25	11	16	5	3	1
V	4295009	8	3	15	3	6	7	21	9	30	13	20	5	19	9	25	11	16	5	3	1
V	4295021	9	4	17	3	5	7	21	10	28	13	20	4	18	9	26	10	14	5	4	1
V	4295039	6	9	10	3	5	7	20	13	16	12	16	5	14	9	23	10	12	5	5	1
V	4295042	6	9	10	3	5	7	20	13	15	12	15	5	14	9	21	10	12	5	5	1
V	4295053	6	8	10	3	4	8	18	18	15	13	11	6	13	9	20	14	11	6	5	1
V	4295059	6	8	15	2	6	6	26	14	13	12	11	9	13	9	25	11	12	5	6	3
V	4295066	3	10	14	1	3	5	29	16	9	8	13	9	12	5	23	5	13	5	7	4
V	4295095	4	9	14	0	4	2	29	13	6	1	11	7	8	2	25	3	9	2	5	4
V	4295102	4	9	14	0	4	1	30	11	7	1	11	7	9	1	25	3	9	2	5	4
V	4295104	4	9	14	0	4	1	28	11	7	1	11	7	9	1	25	3	9	2	4	4
V	4295107	4	9	14	0	4	1	28	11	7	1	11	7	9	1	25	3	10	2	4	4
V	4295108	4	9	14	0	4	1	28	11	7	2	11	7	8	2	25	3	10	2	4	4
V	4295240	4	0	32	0	3	0	20	0	17	0	24	0	29	0	31	0	16	0	7	0
V	4295337	3	6	26	9	6	5	17	11	14	11	19	15	28	5	23	15	17	4	6	4
V	4295346	3	5	21	9	7	5	21	10	12	11	18	14	26	4	18	15	15	3	6	4
V	4295347	3	5	20	9	7	5	20	10	12	11	18	14	26	4	18	15	15	3	6	4
V	4295372	2	4	11	10	7	3	19	8	6	9	16	12	20	4	16	13	14	3	6	2
V	4295383	2	3	11	10	6	3	21	10	6	8	14	12	18	4	14	15	12	3	4	2
V	4295390	2	1	10	9	6	3	23	9	6	8	13	9	18	4	13	15	11	3	4	2
V	4295400	4	1	8	9	7	3	27	6	9	6	13	11	18	4	15	12	16	0	4	0
V	4295418	3	1	6	10	5	4	23	6	6	4	13	8	14	4	11	14	13	0	5	0
V	4295452	4	1	2	9	5	1	25	6	4	2	11	9	7	4	12	13	15	2	7	0
V	4295464	4	1	3	6	5	1	25	6	4	2	13	8	7	4	9	13	15	2	8	0
V	4295467	4	1	3	6	5	1	25	6	4	2	13	8	7	3	9	13	16	2	8	0
V	4295471	4	1	3	6	5	1	23	6	4	2	14	8	5	3	9	13	16	2	6	0
V	4295545	5	3	9	3	3	6	15	6	8	7	11	11	3	4	10	12	13	6	5	1
V	4295546	5	3	9	3	3	6	15	6	8	7	11	11	3	4	10	12	13	6	5	1
V	4295600	5	4	3	1	3	7	16	3	7	4	9	9	5	5	10	13	19	2	7	2
V	4295601	5	4	3	1	3	7	16	3	7	4	9	9	5	5	9	13	19	2	7	2
V	4295620	9	0	3	0	9	0	21	0	10	0	12	0	10	0	15	0	18	0	8	0
V	4295635	7	3	4	0	5	4	15	1	7	2	11	4	6	4	10	6	17	2	6	2
V	4295646	9	9	8	1	8	5	21	3	14	6	20	5	9	5	12	10	23	3	9	2
V	4295673	13	11	7	5	8	7	20	8	11	14	13	18	9	10	11	14	20	10	8	5
V	4295677	17	10	13	4	13	5	26	5	21	7	25	8	16	7	13	13	25	4	12	2
V	4295715	13	14	10	10	12	8	16	19	12	21	13	27	15	8	10	14	13	16	7	9
V	4295774	19	8	12	6	17	10	25	17	26	11	18	24	20	8	19	16	12	15	4	11
V	4295786	20	8	16	5	17	8	28	12	39	8	18	18	20	4	22	11	15	10	3	5
V	4295798	18	3	25	1	19	8	29	5	46	5	23	9	25	3	28	6	20	5	3	5
V	4295865	21	20	43	20	10	22	33	27	56	31	31	32	46	22	35	57	27	28	7	7
V	4295926	19	17	52	32	15	18	33	36	48	46	31	39	48	35	54	59	29	21	9	7
V	4295933	19	19	51	33	15	18	32	39	43	48	31	38	48	35	50	61	27	22	9	7
V	4295964	31	14	76	24	29	10	61	22	65	37	53	21	82	17	89	32	48	10	12	3
V	4296016	27	18	52	38	26	27	39	47	55	49	35	46	53	47	45	63	32	29	10	6
V	4296094	23	25	62	52	28	30	52	40	65	64	36	63	57	58	50	87	40	25	9	16
V	4296109	22	22	51	46	23	26	47	40	61	57	36	59	49	49	40	79	40	24	8	13
V	4296129	19	21	46	43	19	19	45	30	57	53	35	51	49	45	36	72	38	17	6	11
V	4296214	22	16	32	32	15	17	35	40	43	41	32	34	33	27	24	51	33	15	9	11
V	4296218	25	9	52	10	25	5	53	20	64	17	47	17	42	12	43	30	39	9	11	7
V	4296235	16	9	23	5	14	4	32	20	40	17	28	17	27	12	19	24	30	11	9	9
V	4296257	14	10	20	6	10	4	29	20	30	15	21	17	29	8	15	20	18	11	8	8
V	4296267	13	10	17	5	8	4	25	16	26	12	18	14	24	8	14	18	18	9	6	7
V	4296291	15	10	13	6	7	6	24	17	25	9	18	16	23	4	10	18	15	9	6	7
V	4296325	9	6	8	2	5	3	19	6	18	7	7	7	13	0	7	6	9	6	3	2
V	4296393	17	1	18	4	9	5	16	8	31	10	11	10	20	6	18	6	16	9	8	3
V	4296395	17	1	18	4	9	5	16	8	31	10	11	10	20	6	18	6	16	9	8	3
V	4296573	16	6	13	5	9	9	20	17	25	18	12	13	6	10	25	23	14	4	5	3
V	4296603	12	7	11	8	9	12	19	14	21	17	12	19	8	6	24	21	10	7	3	2
V	4296608	14	5	10	6	9	11	20	12	16	17	13	19	9	4	23	21	9	7	3	2
