## Supplementary material for "Large-scale pooled selection enables mapping of modifiers of RNAi gene knockdown effects in *C. elegans*": Table_S13_cross_allele_frequencies_b.tsv (part 20 of 34)

chrom	pos	p1_S11_N2_XZ1516_1_HT115	p2_S11_N2_XZ1516_1_HT115	p1_S17_N2_XZ1516_1_mig6	p2_S17_N2_XZ1516_1_mig6	p1_S20_N2_XZ1516_1_par1	p2_S20_N2_XZ1516_1_par1	p1_S23_N2_XZ1516_1_rpn12	p2_S23_N2_XZ1516_1_rpn12	p1_S29_N2_XZ1516_2_HT115	p2_S29_N2_XZ1516_2_HT115	p1_S32_N2_XZ1516_2_pos1	p2_S32_N2_XZ1516_2_pos1	p1_S35_N2_XZ1516_2_mig6	p2_S35_N2_XZ1516_2_mig6	p1_S38_N2_XZ1516_2_par1	p2_S38_N2_XZ1516_2_par1	p1_S41_N2_XZ1516_2_rpn12	p2_S41_N2_XZ1516_2_rpn12	p1_S44_N2_XZ1516_2_vha5	p2_S44_N2_XZ1516_2_vha5
V	4296645	11	4	4	5	10	8	13	8	12	19	15	17	7	8	18	20	12	12	7	5
V	4296646	11	4	4	5	10	8	13	8	12	19	15	17	8	8	18	20	12	12	7	5
V	4296647	11	4	4	5	10	8	13	8	12	19	15	17	8	8	17	20	12	12	7	5
V	4296673	16	3	9	14	11	9	18	10	19	17	18	15	11	9	19	23	15	10	12	5
V	4296674	17	4	10	17	13	9	18	10	22	17	19	17	11	9	21	24	17	10	13	5
V	4296697	13	3	9	16	11	10	18	10	24	16	16	16	12	12	20	28	17	16	8	5
V	4296710	12	3	10	16	12	10	18	10	25	16	18	17	14	13	22	30	17	16	8	5
V	4296718	13	3	10	15	12	10	18	10	24	16	17	17	14	13	20	30	17	16	9	5
V	4296728	13	2	10	18	12	10	16	11	25	17	19	15	19	15	20	30	18	18	9	5
V	4296731	15	2	11	18	13	11	15	11	24	16	17	15	19	15	20	28	18	18	10	5
V	4296796	11	4	18	17	12	10	15	11	27	12	21	13	42	19	29	30	20	22	8	6
V	4296810	9	3	19	16	13	11	13	10	27	12	19	13	42	18	30	30	21	18	6	5
V	4296815	9	3	19	17	13	11	12	10	27	12	19	14	42	19	30	30	22	17	7	5
V	4296823	11	6	19	17	15	12	17	9	30	13	22	14	47	18	34	30	22	16	7	5
V	4296842	12	7	22	14	17	11	18	9	30	15	21	17	44	15	34	32	22	12	7	4
V	4296860	17	7	31	13	16	9	27	10	34	14	25	16	58	15	47	27	22	11	13	2
V	4296887	16	8	25	10	15	11	18	8	29	15	26	15	51	14	36	24	22	11	9	2
V	4296903	16	5	21	8	11	10	22	7	32	11	22	10	44	9	32	15	22	6	8	1
V	4296917	12	5	16	6	11	8	19	6	29	9	20	7	39	7	24	8	20	6	7	1
V	4296939	11	5	14	4	10	4	21	5	31	7	21	4	40	5	23	2	21	3	9	1
V	4297030	11	6	29	13	16	11	25	8	40	20	17	9	39	18	30	20	24	6	12	5
V	4297036	11	5	28	13	17	10	25	8	39	20	17	8	40	16	29	18	24	5	11	5
V	4297037	11	5	29	12	17	10	24	8	38	21	17	8	40	16	28	18	24	5	11	5
V	4297039	11	5	29	12	17	10	24	8	39	21	17	8	41	16	28	19	24	5	11	5
V	4297054	12	5	29	14	20	10	22	7	39	27	17	9	40	18	32	19	25	7	11	4
V	4297056	12	5	29	14	20	10	22	7	39	27	17	9	40	18	33	19	25	7	13	4
V	4297084	13	3	28	12	15	14	27	8	36	25	13	10	33	14	37	24	23	10	13	7
V	4297087	13	3	29	14	14	14	27	8	35	25	13	10	33	14	36	22	23	10	13	7
V	4297123	11	9	19	10	12	8	24	10	29	26	10	12	26	15	37	21	25	9	15	5
V	4297144	9	0	15	0	9	0	26	0	28	0	8	0	19	0	34	2	24	0	16	0
V	4297410	11	0	10	0	10	0	19	0	19	0	13	0	17	0	13	0	14	0	17	0
V	4297420	12	0	15	0	11	0	21	0	23	0	13	0	21	0	20	0	14	0	17	0
V	4297529	17	2	30	11	18	5	27	2	37	4	14	3	44	4	39	4	31	1	15	1
V	4297552	13	2	30	10	23	3	24	1	30	4	14	5	44	6	35	7	23	2	15	1
V	4297570	16	0	40	0	23	0	27	0	34	0	19	0	50	0	39	0	23	0	15	0
V	4297601	9	4	19	10	14	7	21	6	28	7	15	6	40	9	21	10	14	5	10	1
V	4297622	10	4	21	10	14	6	17	6	28	6	15	4	40	8	20	8	15	5	8	1
V	4297624	10	4	21	10	14	6	17	6	28	6	15	4	40	8	20	8	15	5	8	1
V	4297688	9	3	18	10	16	8	23	8	26	9	13	7	27	14	16	19	23	8	5	1
V	4297691	11	3	18	10	13	7	22	8	28	9	13	7	31	14	21	18	22	7	6	1
V	4297692	11	3	18	10	13	7	22	9	28	9	13	7	32	14	21	18	22	7	6	1
V	4297729	19	4	26	26	14	15	28	17	36	21	19	23	38	18	38	37	27	12	8	4
V	4297751	21	5	27	29	16	14	28	17	35	24	21	26	42	25	40	43	28	13	8	4
V	4297808	20	7	33	39	20	13	25	23	38	33	19	35	41	30	44	49	28	15	9	3
V	4297829	20	7	34	31	21	10	22	18	38	31	18	31	36	26	38	44	26	14	10	2
V	4297832	21	7	34	31	21	10	22	18	39	31	18	31	35	26	39	44	26	14	10	2
V	4297865	21	0	26	6	19	1	23	4	37	9	15	8	22	4	34	7	23	1	6	0
V	4297869	22	0	29	6	20	1	23	4	41	9	18	8	24	4	34	7	26	1	6	0
V	4297880	23	0	33	6	20	1	21	4	42	9	17	8	26	4	25	7	25	1	7	0
V	4297898	25	0	45	8	22	2	26	5	50	13	20	12	36	7	33	11	26	1	8	1
V	4297899	25	0	45	8	22	2	26	5	50	13	20	12	36	7	33	11	26	1	8	1
V	4297910	25	0	45	11	22	3	24	5	47	15	19	13	37	7	32	12	25	1	9	1
V	4297948	26	4	52	14	22	9	25	10	48	30	21	25	41	22	34	31	23	5	7	3
V	4297962	27	4	47	15	21	10	25	8	47	31	22	21	40	22	37	36	22	5	8	4
V	4297972	24	4	47	15	20	10	25	8	45	31	25	21	39	23	37	36	18	5	8	4
V	4297976	24	4	47	14	17	10	24	8	47	31	28	21	39	24	37	39	19	5	8	7
V	4297998	25	6	52	17	21	11	27	13	54	41	33	25	42	26	44	48	26	5	11	7
V	4298006	25	9	52	17	17	11	28	13	54	39	34	23	40	26	45	44	28	3	10	7
V	4298054	25	6	43	9	18	10	26	12	49	27	31	12	47	20	54	40	25	0	9	4
V	4298057	24	6	40	7	18	8	25	12	49	24	29	11	45	19	52	37	28	0	9	4
V	4298058	24	6	40	7	19	8	25	12	49	24	29	11	46	19	52	37	29	0	9	4
V	4298067	25	6	42	7	21	8	25	12	47	24	31	11	55	19	55	37	27	0	9	4
V	4298072	25	6	44	7	22	8	24	12	46	24	30	11	56	19	54	37	27	0	8	4
V	4298073	25	6	44	7	22	8	25	12	46	24	31	11	57	19	54	37	26	0	9	4
V	4298077	25	6	43	7	22	8	24	12	45	24	30	11	56	19	55	37	25	0	9	4
V	4298229	13	0	26	0	13	0	38	0	48	0	28	0	39	0	51	0	30	0	7	0
V	4298231	13	0	26	0	13	0	38	0	47	0	28	0	38	0	51	0	29	0	7	0
V	4298236	13	0	26	0	13	0	37	0	49	0	29	0	38	0	50	0	29	0	7	0
V	4298237	13	0	26	0	13	0	36	0	49	0	29	0	38	0	50	0	29	0	7	0
V	4298250	14	0	30	0	13	1	34	0	50	0	31	0	36	0	48	0	31	0	5	0
V	4298255	13	0	29	0	14	0	32	0	52	0	28	0	36	0	48	0	31	0	7	0
V	4298475	10	0	19	0	11	0	13	0	19	0	14	0	26	0	20	0	28	0	7	0
V	4298537	12	4	24	6	15	6	19	7	29	13	25	10	34	11	27	25	33	8	9	4
V	4298562	11	5	23	7	17	11	19	9	31	15	27	12	39	12	33	26	31	8	9	4
V	4298581	13	4	25	9	20	11	21	10	37	16	27	14	41	12	32	24	31	9	9	2
V	4298601	13	4	34	10	21	10	22	9	40	13	25	12	44	12	34	18	32	11	8	2
V	4298632	14	4	36	10	21	9	23	9	40	13	27	12	39	13	34	15	30	10	7	2
V	4298642	16	2	36	7	21	8	22	8	40	11	31	11	37	12	35	13	31	8	7	2
V	4298646	16	2	36	7	21	8	23	8	40	11	29	11	36	10	35	13	31	8	7	2
V	4298649	15	2	36	7	21	8	24	8	40	11	30	11	37	10	35	13	31	8	7	2
V	4298667	13	2	33	3	21	4	28	5	35	7	25	10	31	6	31	9	27	6	4	1
V	4298670	13	2	30	3	22	4	27	5	34	7	23	10	30	6	29	9	26	6	4	1
V	4298678	13	2	31	5	22	4	28	6	32	8	23	10	30	7	29	10	26	7	5	1
V	4298691	17	2	31	6	21	4	27	6	29	9	18	10	29	7	23	10	22	8	6	1
V	4298730	18	2	16	5	16	3	21	5	22	9	23	7	15	5	19	7	19	11	3	1
V	4298750	16	0	13	3	12	1	18	0	14	3	16	3	12	1	17	2	14	6	2	0
V	4298752	16	3	13	3	13	1	17	2	14	5	16	4	13	2	18	2	15	6	2	0
V	4298759	14	8	14	5	13	2	17	4	15	7	17	7	15	3	18	3	19	11	1	1
V	4298773	14	8	20	9	14	4	26	10	21	10	16	8	23	6	20	4	20	12	5	3
V	4298788	13	11	22	10	16	5	28	12	23	17	15	9	31	9	29	7	21	14	5	4
V	4298806	13	12	28	10	17	6	30	13	33	26	21	13	33	17	30	18	24	16	6	4
V	4298831	18	14	29	19	17	7	30	14	32	26	23	16	35	21	35	21	22	14	7	7
V	4298848	19	15	31	21	16	9	32	14	33	27	23	15	40	21	42	22	22	14	9	7
V	4298866	20	15	31	24	17	9	37	14	34	29	27	16	47	20	46	23	25	11	9	7
V	4298872	20	15	31	22	17	9	37	15	35	30	26	19	48	22	47	24	26	15	10	7
V	4298914	18	13	31	21	21	6	35	15	40	26	22	15	47	21	49	26	27	12	11	6
V	4298929	19	13	30	20	21	6	30	13	36	24	18	15	42	19	46	23	26	9	11	5
V	4298941	19	8	30	15	21	6	30	8	32	13	19	12	38	14	47	18	23	9	12	4
V	4298944	19	8	30	15	20	5	30	8	31	12	19	11	39	14	46	18	24	8	12	4
V	4298947	17	8	27	15	20	5	30	8	31	12	19	11	39	14	47	18	21	8	12	4
V	4298953	17	8	27	15	20	5	29	8	30	11	19	11	40	14	45	17	24	8	12	4
V	4298972	16	0	23	0	18	0	28	0	44	0	20	0	39	0	50	0	29	0	11	0
V	4298989	13	0	29	0	22	0	27	0	44	0	14	0	35	0	48	0	25	0	10	0
V	4298991	12	0	31	0	22	0	27	0	43	0	14	0	35	0	47	0	25	0	10	0
V	4298996	12	0	32	0	22	0	25	0	45	0	15	0	31	0	45	0	25	0	10	0
V	4298999	12	0	32	0	22	0	25	0	45	0	15	0	31	0	45	0	25	0	10	0
V	4299004	12	0	35	0	23	0	24	0	44	0	16	0	33	0	51	0	25	0	11	0
V	4299014	13	3	39	3	22	2	26	7	47	12	19	9	45	11	56	16	28	7	12	0
V	4299020	12	3	43	3	23	2	26	8	49	12	19	9	47	11	59	16	26	7	10	0
V	4299031	11	3	46	3	24	2	26	8	47	12	20	9	49	11	59	16	30	7	11	0
V	4299037	11	3	47	3	26	2	27	8	49	12	20	9	50	11	58	16	32	7	11	0
V	4299040	11	3	48	3	26	2	27	8	50	12	20	9	50	11	58	16	32	7	11	0
V	4299048	11	3	53	3	27	2	25	8	53	12	20	9	53	11	61	16	38	7	11	0
V	4299065	9	3	54	3	25	2	25	8	51	11	21	9	47	11	58	15	40	7	11	0
V	4299070	8	3	55	3	25	2	25	8	52	11	24	9	48	11	60	15	42	7	11	0
V	4299073	8	3	55	2	25	2	25	8	52	11	24	9	48	11	61	15	42	7	11	0
V	4299081	9	1	53	0	26	1	25	3	56	0	22	3	47	4	64	3	45	3	12	0
V	4299084	9	1	52	0	27	1	25	3	56	0	22	3	47	4	64	3	45	3	12	0
V	4299085	9	1	52	0	26	1	25	3	55	0	22	3	46	4	64	3	45	3	10	0
V	4299093	7	1	55	0	26	1	28	3	57	0	22	3	44	4	64	3	45	3	10	0
V	4299097	8	1	57	0	24	1	26	3	57	0	19	3	45	4	61	3	43	3	10	0
V	4299099	8	1	57	0	24	1	28	3	56	1	19	3	46	4	61	3	43	3	10	0
V	4299103	11	1	57	0	26	1	29	3	57	0	19	3	43	4	64	3	42	3	10	0
V	4299105	11	1	58	0	25	1	31	3	59	0	20	3	46	4	63	3	42	3	10	0
V	4299108	11	1	58	0	25	1	31	3	58	0	23	3	46	4	62	3	42	3	10	0
V	4299112	16	1	64	0	27	1	31	3	64	0	26	3	52	4	61	3	46	3	9	0
V	4299125	18	1	63	1	23	3	32	3	64	0	28	4	62	4	66	3	48	3	4	0
V	4299190	16	10	68	25	28	26	34	19	66	43	33	39	62	34	75	48	40	24	9	8
V	4299218	16	10	68	23	30	22	35	20	55	40	32	37	55	37	65	48	36	23	8	7
V	4299257	14	11	60	18	27	22	29	21	46	31	30	27	53	31	55	45	32	20	10	7
V	4299280	15	7	39	17	21	24	29	18	37	35	26	24	48	24	51	40	25	18	5	7
V	4299325	16	6	42	10	31	12	31	12	39	15	25	16	46	8	55	24	18	6	5	3
V	4299329	12	8	36	10	28	11	27	13	34	17	20	16	42	10	50	24	17	7	5	3
V	4299331	14	6	37	12	27	11	26	12	36	12	20	15	40	8	50	20	18	6	5	3
V	4299350	11	9	39	12	26	12	26	12	29	17	19	19	33	10	46	29	17	11	7	3
V	4299352	11	9	39	13	26	12	26	12	29	19	19	19	33	12	46	29	17	11	7	3
V	4299416	13	9	43	16	27	12	22	11	39	17	16	18	24	17	41	30	23	11	4	1
V	4299464	13	8	51	16	17	17	25	14	52	23	26	29	40	24	48	42	29	12	14	2
V	4299512	17	11	58	18	27	16	32	16	63	28	33	32	57	25	64	49	36	13	19	6
V	4299518	17	11	58	19	25	16	31	16	61	29	31	32	58	25	66	50	37	13	20	7
V	4299543	16	8	58	16	26	7	32	9	62	20	35	24	58	12	66	29	48	7	18	7
V	4299553	15	8	52	16	27	7	32	9	61	20	37	24	61	12	62	29	48	7	17	7
V	4299555	15	8	51	16	27	7	32	9	60	20	37	24	61	12	62	29	48	7	17	7
V	4299568	14	10	57	18	29	14	32	15	68	26	38	31	68	18	65	39	50	13	17	7
V	4299594	14	7	56	17	22	17	33	13	57	28	38	25	65	21	60	40	51	14	14	4
V	4299598	15	9	57	18	23	17	33	14	61	30	38	29	69	21	64	41	52	14	16	4
V	4299602	16	8	53	17	27	13	31	15	65	25	36	30	72	17	65	40	51	14	13	4
V	4299618	11	9	52	16	25	19	34	21	64	35	34	25	65	20	61	48	49	15	15	6
V	4299619	12	12	48	16	24	19	31	21	63	36	34	28	65	21	58	51	48	16	15	6
V	4299629	14	10	52	17	26	15	35	21	76	28	38	24	73	17	63	49	45	15	18	6
V	4299633	13	10	49	15	24	15	35	21	77	28	35	24	73	16	66	49	43	15	18	6
V	4299635	13	10	52	15	26	15	35	22	79	28	35	24	75	16	68	49	43	15	17	6
V	4299671	14	12	62	19	26	15	33	22	76	28	35	23	84	20	69	47	40	14	18	6
V	4299674	13	13	64	21	22	18	33	30	73	37	38	23	85	25	72	52	44	14	23	7
V	4299711	16	12	63	23	20	25	31	36	70	45	31	21	84	32	76	56	47	19	19	7
V	4299730	16	12	61	22	22	23	30	38	67	45	34	20	85	31	75	58	43	16	19	5
V	4299735	16	12	57	22	23	22	29	38	67	43	34	19	83	33	76	53	45	18	19	5
V	4299767	17	9	56	21	27	24	26	38	63	42	37	22	78	33	81	50	46	17	18	1
V	4299792	18	7	50	21	29	23	25	28	57	40	37	23	68	30	71	43	40	16	13	3
V	4299821	18	9	44	20	30	22	36	23	60	39	37	22	68	32	75	43	43	17	12	4
V	4299845	19	8	40	26	28	22	33	30	54	43	37	24	61	35	61	46	41	19	12	3
V	4299846	19	8	45	21	32	20	40	22	61	38	40	22	67	31	67	42	44	18	12	3
V	4299869	18	9	59	17	29	13	46	16	60	29	43	13	71	22	68	35	42	12	12	3
V	4299903	23	11	62	23	23	20	41	22	56	28	43	21	81	24	76	37	43	14	8	4
V	4299907	23	11	62	22	22	19	41	22	56	28	42	19	81	24	77	37	42	14	7	4
V	4299951	26	2	79	5	28	9	57	11	57	11	51	10	104	11	97	12	57	2	19	2
V	4300093	19	0	36	0	18	1	27	0	33	0	30	0	49	0	46	0	35	0	15	0
V	4300283	10	0	18	0	7	1	13	0	16	0	4	0	18	0	27	0	14	0	3	0
V	4300305	8	0	16	0	9	0	11	0	12	0	9	0	9	0	16	0	11	0	5	0
V	4300362	6	0	16	0	6	0	14	0	21	0	16	0	9	0	20	0	13	0	7	0
V	4300759	7	6	18	18	13	11	17	16	28	26	17	25	19	24	12	20	16	12	9	4
V	4300763	6	6	18	18	13	11	17	16	28	26	17	25	19	24	12	20	16	12	11	4
V	4300802	8	4	31	17	13	11	21	16	37	21	23	20	36	20	20	19	22	11	19	1
V	4300803	11	4	33	17	16	11	21	16	37	21	25	20	40	20	20	19	23	11	19	1
V	4300806	11	5	33	18	17	11	21	16	38	23	26	21	42	22	21	19	23	11	19	1
V	4300821	10	7	34	18	25	12	21	20	41	27	26	21	50	29	24	24	29	12	19	3
V	4300834	10	5	36	18	26	10	24	19	39	27	26	20	51	27	29	24	30	11	20	3
V	4300839	9	5	36	20	26	10	24	19	39	25	26	21	52	27	29	24	30	11	20	4
V	4300856	7	5	45	20	29	6	28	18	42	23	28	18	61	25	34	21	41	10	21	4
V	4300893	12	5	53	17	28	5	33	15	38	23	26	21	71	21	32	21	40	10	16	3
V	4300899	14	5	53	15	29	4	34	17	36	23	31	21	74	21	30	20	41	10	19	3
V	4300947	19	5	52	26	31	6	39	13	41	23	31	21	67	22	29	21	34	10	21	3
V	4301256	12	0	40	0	21	0	29	0	36	0	26	0	56	0	41	0	30	0	11	0
V	4301378	15	0	56	0	24	0	42	2	64	0	38	0	101	1	59	0	50	1	13	0
V	4301488	14	0	71	0	26	1	44	0	61	0	42	0	110	0	65	0	49	0	19	0
V	4301743	13	0	66	0	17	6	46	0	54	0	23	0	107	0	54	0	32	0	10	0
V	4302249	11	0	55	0	24	0	27	0	54	0	37	0	68	0	61	0	43	0	18	0
V	4302570	16	0	34	0	13	0	30	0	35	0	30	0	57	0	53	0	40	0	13	0
V	4302863	12	0	35	0	23	0	36	0	50	0	20	0	59	0	48	0	30	0	12	0
V	4303002	17	0	60	0	20	1	33	0	44	0	21	0	75	0	44	0	40	0	8	0
V	4303084	10	0	44	0	25	0	36	0	42	0	26	0	65	0	43	0	34	0	14	0
V	4303402	14	0	50	0	35	2	39	0	60	0	31	0	58	0	44	0	43	0	12	0
V	4303840	13	0	57	0	25	3	41	0	51	0	29	0	91	0	50	0	33	0	13	0
V	4303844	13	0	56	0	25	3	39	0	51	0	29	0	91	0	50	0	33	0	13	0
V	4304634	27	0	49	0	24	2	34	0	45	0	23	0	74	0	51	0	46	0	12	0
V	4304673	21	0	51	0	25	0	32	0	49	0	28	0	70	0	62	0	40	0	16	0
V	4305109	11	0	39	0	17	3	29	0	43	0	31	0	72	0	60	0	41	0	15	0
V	4305169	10	0	48	0	19	1	35	0	46	0	29	0	81	0	68	0	52	0	14	0
V	4306384	15	0	62	0	31	0	45	0	60	0	38	0	106	0	48	0	48	0	18	0
V	4306386	16	0	64	0	29	2	44	0	64	0	38	0	107	0	49	0	48	0	18	0
V	4306691	11	0	56	0	28	1	33	0	51	0	37	0	85	0	66	0	48	0	13	0
V	4306759	11	0	51	0	23	0	28	0	52	0	27	0	89	0	53	0	31	0	14	0
V	4306823	13	0	64	0	23	0	31	0	59	0	26	0	89	0	49	0	27	0	14	0
V	4307670	9	0	45	0	22	0	33	0	66	0	27	0	69	0	66	0	41	0	9	0
V	4308101	25	0	48	0	23	0	37	0	46	0	31	0	79	0	56	0	21	0	20	0
V	4308600	13	0	63	1	19	0	56	0	64	0	28	0	83	0	66	0	41	0	16	0
V	4308708	15	0	78	0	16	3	54	0	73	0	26	0	90	0	71	0	39	0	15	0
V	4308798	15	0	77	0	22	0	41	0	81	0	36	0	95	0	62	0	36	0	16	0
V	4308907	20	0	56	0	24	0	28	0	55	0	23	0	62	0	58	0	26	0	7	0
V	4309239	19	0	45	0	28	0	28	0	61	0	39	0	65	0	56	0	24	0	25	0
V	4310099	25	0	49	0	32	0	29	0	54	0	42	0	88	0	42	0	32	0	29	0
V	4310165	23	0	57	0	26	0	38	0	52	0	47	0	90	0	53	0	32	0	32	0
V	4310237	18	0	45	0	18	0	45	0	57	0	37	0	82	0	50	0	26	0	22	0
V	4310776	10	0	15	1	18	0	13	0	16	0	16	0	31	0	26	0	18	0	9	0
V	4311397	8	0	37	0	17	0	25	0	31	0	17	0	22	0	43	0	23	0	3	0
V	4311482	14	15	47	19	22	14	33	25	45	23	29	20	40	31	44	37	31	17	6	4
V	4311590	17	11	39	13	21	7	27	22	50	22	35	19	66	23	43	29	22	13	6	3
V	4311608	18	11	39	13	22	8	28	22	54	24	36	19	69	23	43	30	21	13	7	3
V	4311641	21	0	34	0	19	0	29	0	45	0	28	0	68	0	43	0	24	0	8	0
V	4311653	20	0	34	0	18	0	27	0	42	0	26	0	64	0	42	0	26	0	8	0
V	4311662	21	0	35	0	18	0	26	0	42	0	26	0	63	0	41	0	24	0	8	0
V	4311668	22	0	35	0	19	0	30	0	44	0	28	0	65	0	41	0	26	0	8	0
V	4311762	14	0	17	0	14	0	22	0	27	0	16	0	28	0	24	0	21	0	2	0
V	4311999	24	6	14	6	20	11	31	11	30	21	22	11	28	10	22	24	18	11	8	1
V	4312008	26	6	16	7	23	11	35	14	31	21	22	11	29	11	23	26	22	11	8	1
V	4312020	24	7	26	11	27	13	38	17	36	31	27	14	42	19	32	34	26	12	8	3
V	4312026	25	7	29	11	27	13	37	18	38	31	28	14	43	19	32	34	27	12	7	3
V	4312069	22	8	32	15	28	16	39	16	41	32	25	19	41	18	35	35	28	17	9	3
V	4312072	22	8	32	15	28	16	39	16	41	32	26	19	41	18	35	35	28	17	9	3
V	4312079	22	8	33	15	30	16	39	16	41	33	26	19	41	18	39	35	29	17	10	4
V	4312095	22	8	32	18	31	16	41	16	40	34	24	18	45	17	38	40	31	17	11	4
V	4312129	20	7	32	20	29	19	43	16	39	34	19	18	37	15	34	32	27	15	8	4
V	4312155	19	6	31	24	30	7	37	12	38	30	17	17	32	12	28	26	33	13	8	5
V	4312184	16	3	28	24	27	5	33	13	30	27	15	15	28	9	27	21	28	9	8	4
V	4312188	13	3	27	23	26	5	31	12	28	25	13	15	26	8	28	17	30	9	8	2
V	4312191	13	3	27	23	24	5	31	12	26	25	13	16	26	8	28	17	29	9	8	2
V	4312245	10	5	6	14	16	9	26	14	18	21	11	12	18	10	24	20	20	12	7	4
V	4312246	10	5	6	14	15	10	26	14	18	21	11	12	18	11	24	20	20	12	7	4
V	4312263	23	5	17	14	22	9	41	16	45	23	20	13	40	11	52	20	29	12	8	4
V	4312335	12	5	8	7	15	8	30	13	28	18	12	12	21	8	22	20	21	9	8	4
V	4312353	12	5	8	6	13	6	29	12	23	12	12	10	17	5	22	18	20	7	6	3
V	4312355	12	5	8	6	13	6	29	13	23	13	12	10	17	5	22	18	20	7	6	3
V	4312359	12	6	8	5	13	5	29	11	24	12	12	10	16	6	20	16	19	7	5	3
V	4312371	10	6	8	6	12	5	29	11	25	12	10	10	13	6	19	17	19	7	5	4
V	4312400	9	6	7	4	10	4	26	7	18	13	8	6	5	2	17	12	16	4	4	2
V	4312406	9	5	8	4	10	4	26	7	22	13	8	6	6	1	19	13	17	5	4	2
V	4312424	10	4	15	3	14	3	26	10	28	17	11	8	15	3	27	12	23	8	4	2
V	4312428	10	3	16	3	15	3	26	10	28	17	10	8	16	3	27	12	23	8	5	2
V	4312430	10	3	18	3	16	3	26	10	32	17	10	8	17	3	28	12	25	9	6	2
V	4312466	11	3	17	4	15	2	22	9	36	18	15	10	20	7	31	13	20	10	6	2
V	4312473	10	3	15	3	14	3	21	9	35	18	15	9	20	7	31	11	21	10	6	2
V	4312485	8	2	23	4	16	1	19	9	40	14	17	9	27	9	37	11	24	10	8	2
V	4313802	6	0	7	0	13	0	17	0	13	0	10	0	6	0	6	0	15	0	5	0
V	4313863	5	0	11	0	8	0	16	0	13	0	10	0	4	0	6	0	16	0	5	0
V	4313910	6	0	17	0	11	0	21	0	25	0	11	0	14	0	6	0	17	0	7	0
V	4314013	12	4	40	3	19	9	28	6	49	19	21	7	42	8	26	16	25	7	11	3
V	4314020	12	5	42	3	21	9	28	7	51	20	21	7	43	10	27	15	25	7	11	4
V	4314029	12	5	43	3	21	9	30	7	51	19	21	8	39	10	30	16	28	6	10	4
V	4314040	13	5	43	3	24	9	27	7	52	19	21	7	38	11	31	17	27	6	8	4
V	4314055	10	4	40	2	24	10	30	6	48	17	20	8	36	12	31	15	27	6	8	4
V	4314056	9	5	42	2	24	10	30	6	48	17	20	8	38	12	31	15	27	6	8	4
V	4314064	10	4	41	3	24	10	30	7	48	17	20	8	38	12	33	14	29	6	8	4
V	4314065	9	4	42	2	23	10	30	7	47	17	19	8	37	12	33	14	29	6	8	4
V	4314073	8	4	42	2	21	10	29	7	46	16	21	8	38	12	32	15	29	6	6	4
V	4314076	8	4	42	2	21	10	29	7	46	16	21	8	38	12	32	15	29	6	6	4
V	4314097	9	5	35	2	19	10	35	7	44	13	29	8	38	9	28	12	39	4	5	3
V	4314100	9	4	25	1	16	7	32	6	42	6	23	6	26	6	25	8	36	4	3	3
V	4314109	9	4	26	1	20	6	32	6	41	6	23	6	26	6	26	9	39	4	4	2
V	4314149	12	0	22	0	16	0	41	0	37	0	27	0	22	0	26	0	38	0	6	0
V	4314509	12	0	19	0	11	1	18	0	39	0	17	0	41	0	33	0	39	0	11	0
V	4314567	8	0	21	0	10	2	12	0	37	0	21	0	28	0	25	0	26	0	6	0
V	4314662	16	0	28	0	13	0	27	0	54	0	29	0	38	0	28	0	36	0	5	0
V	4314853	11	3	25	10	22	4	25	10	59	14	22	23	42	15	40	23	25	8	7	5
V	4314867	10	3	26	10	21	7	22	9	57	14	19	23	44	15	38	18	24	6	7	4
V	4314882	12	3	22	15	19	9	21	14	55	23	18	31	39	19	35	22	22	10	2	5
V	4314894	12	3	20	11	19	8	21	15	57	23	18	30	37	20	35	26	21	9	1	5
V	4314937	15	4	25	13	18	12	26	16	57	25	19	36	39	19	49	27	28	12	6	7
V	4314980	13	7	28	16	16	15	29	17	57	29	17	38	43	23	53	29	31	12	8	11
V	4314989	14	7	30	14	21	16	30	16	59	26	20	33	42	21	50	28	29	14	8	10
V	4315057	12	9	22	11	17	11	19	15	32	22	16	15	17	8	32	19	17	12	2	9
V	4315059	12	9	22	10	18	11	19	14	33	19	16	12	18	6	32	16	16	11	2	7
V	4315070	12	9	25	16	19	13	20	15	38	24	18	14	23	11	37	18	13	14	2	7
V	4315083	13	11	41	20	27	16	21	24	50	30	24	19	43	21	59	27	16	16	4	6
V	4315104	12	11	41	21	31	19	21	23	49	32	21	19	42	22	60	29	16	14	5	5
V	4315110	12	11	42	21	31	20	23	23	49	33	20	19	44	22	60	30	16	15	6	5
V	4315117	12	13	43	21	31	22	23	23	49	35	20	20	45	22	58	31	16	15	8	5
V	4315132	9	12	46	19	31	21	22	22	46	34	20	20	50	22	58	30	17	14	8	5
V	4315133	9	12	46	19	31	21	22	22	46	34	21	20	50	22	59	30	17	14	8	5
V	4315134	9	12	46	19	31	21	22	22	46	34	21	20	48	22	59	32	17	14	8	5
V	4315160	7	10	48	22	30	24	28	23	48	36	23	19	51	22	57	35	23	11	10	6
V	4315163	7	10	48	19	29	20	28	23	47	35	22	19	51	21	57	34	23	11	10	6
V	4316097	15	0	35	0	20	3	10	0	50	0	22	0	52	0	42	0	20	0	8	0
V	4316287	13	0	20	0	26	0	27	0	56	0	20	0	42	0	37	0	22	0	12	0
V	4316935	5	0	12	0	7	0	18	0	10	0	11	0	12	0	11	0	14	0	3	0
V	4317387	10	0	15	0	12	0	31	0	36	0	17	0	21	0	28	0	19	0	13	0
V	4317959	10	22	19	23	19	17	20	28	33	37	24	28	24	26	29	34	13	21	3	5
V	4317968	10	23	20	23	19	17	20	27	32	39	24	29	31	28	32	33	14	21	3	4
V	4318013	10	24	19	27	11	24	22	31	35	42	23	40	34	37	28	44	17	22	3	6
V	4318037	22	15	38	7	29	8	41	12	52	19	44	22	43	20	50	21	30	10	9	1
V	4318043	23	15	36	7	29	8	41	12	54	19	47	22	42	19	48	19	31	10	9	1
V	4318081	15	21	17	28	8	23	20	29	37	33	26	41	30	24	27	37	19	18	3	6
V	4318113	25	6	50	14	25	11	43	19	67	18	52	17	67	13	67	23	30	4	8	2
V	4318122	15	14	29	34	16	20	21	34	43	38	28	39	42	32	39	52	18	14	4	6
V	4318135	16	12	29	33	17	18	18	29	46	37	26	36	44	34	43	50	17	14	4	4
V	4318137	16	12	28	33	17	18	16	28	45	37	24	36	43	36	38	52	17	14	5	4
V	4318148	16	16	30	38	18	21	20	33	51	41	23	35	46	41	40	62	18	13	8	5
V	4318164	19	17	35	38	22	16	22	34	59	39	23	39	49	41	45	65	22	14	10	6
V	4318182	20	17	40	38	26	15	25	31	60	36	21	34	60	36	52	70	21	9	9	4
V	4318185	17	17	40	38	25	16	24	34	59	39	17	37	64	37	51	70	21	10	9	4
V	4318194	14	16	44	50	26	18	25	43	55	59	18	42	71	50	52	82	22	15	11	5
V	4318200	19	10	70	25	35	10	47	20	87	25	41	21	108	17	97	40	31	6	16	3
V	4318216	16	20	46	49	25	27	23	40	55	60	17	40	75	54	54	84	20	15	12	7
V	4318246	17	19	47	48	25	27	25	41	57	60	19	37	77	54	55	84	21	16	14	7
V	4318253	17	20	46	48	27	27	24	39	58	61	20	37	78	54	57	82	22	16	14	7
V	4318272	15	19	46	44	20	25	23	42	55	60	19	33	73	51	55	79	22	17	15	6
V	4318280	15	20	44	44	20	26	24	44	55	61	20	39	73	52	56	81	23	17	16	6
V	4318286	15	21	45	43	22	26	25	42	57	59	22	39	70	50	56	79	23	17	14	6
V	4318317	16	20	39	37	25	28	23	39	52	61	21	39	61	38	52	74	20	19	13	5
V	4318324	16	18	33	41	27	31	33	36	56	60	22	37	57	39	51	64	27	20	9	5
V	4318336	23	9	49	14	31	18	50	12	71	22	38	14	58	19	69	22	28	8	10	2
V	4318344	18	17	30	28	23	26	35	27	47	41	21	31	43	28	43	44	23	11	10	2
V	4318450	24	5	43	17	31	21	40	18	61	27	23	26	87	26	50	35	40	18	13	5
V	4318453	24	5	44	15	30	20	38	17	61	27	23	26	83	26	46	32	40	18	13	5
V	4318482	29	6	49	13	31	17	35	19	64	33	19	23	85	26	55	29	38	16	14	3
V	4318510	29	6	47	15	30	21	35	21	62	39	27	26	84	29	50	33	32	18	15	3
V	4318524	27	5	46	15	31	23	35	20	61	38	30	25	82	28	48	31	34	14	17	3
V	4318525	27	5	46	15	31	23	35	20	61	38	30	25	82	28	48	31	34	14	16	3
V	4318531	27	5	46	15	31	23	35	22	64	39	30	25	83	28	48	32	34	18	15	5
V	4318712	20	0	31	0	17	1	35	0	48	0	34	0	67	0	52	0	22	0	18	0
V	4319269	18	3	50	6	30	9	40	10	65	17	24	16	74	9	62	18	22	16	6	3
V	4319287	17	3	56	6	29	10	42	10	62	17	26	17	71	9	66	18	23	16	7	5
V	4319292	17	3	57	6	29	10	42	10	63	16	24	17	71	9	65	18	23	16	6	5
V	4319295	17	3	58	6	29	10	43	10	62	16	24	17	70	10	66	18	22	16	6	5
V	4319298	17	3	58	6	29	10	43	10	61	16	24	17	71	9	64	18	22	16	6	5
V	4319321	19	5	57	6	30	13	44	8	57	16	22	21	80	7	69	19	23	16	6	6
V	4319350	14	0	56	0	25	0	42	0	45	0	21	0	71	0	66	0	22	0	12	0
V	4319354	14	0	55	0	26	0	44	0	49	0	23	0	71	0	68	0	23	0	12	0
V	4319381	16	3	57	6	25	5	39	8	48	11	18	8	73	10	57	20	23	5	13	2
V	4319402	20	3	59	6	30	5	47	8	52	11	21	9	78	12	64	20	25	5	14	2
V	4319407	20	3	54	6	29	5	45	8	50	11	18	9	75	12	58	20	25	5	14	2
V	4319408	20	3	54	6	29	5	45	8	50	11	18	9	74	12	57	20	25	5	14	2
V	4319418	21	3	51	6	30	5	41	8	47	11	20	9	67	12	54	20	25	5	14	2
V	4319420	21	3	52	7	29	6	41	8	47	11	20	9	69	13	55	20	24	5	15	2
V	4319431	24	6	50	9	28	11	43	18	51	19	20	14	68	18	56	38	28	7	15	6
V	4319439	23	6	51	10	25	12	45	18	50	19	20	15	68	19	54	42	27	7	15	6
V	4319443	22	6	50	10	23	12	47	18	47	19	20	15	71	20	54	42	25	7	15	6
V	4319468	17	8	46	12	24	14	49	21	49	20	22	14	73	22	52	47	24	6	12	6
V	4319659	15	11	47	25	38	27	28	27	43	23	34	19	68	25	43	51	28	9	11	7
V	4319675	17	11	49	26	41	26	33	30	48	26	37	18	71	27	43	59	30	9	13	7
V	4319702	15	9	44	31	37	23	28	26	56	25	31	17	68	29	46	52	28	8	12	8
V	4319705	14	9	43	31	39	23	29	26	56	25	32	17	68	29	47	52	28	8	14	8
V	4319756	13	8	40	31	40	16	33	21	53	33	30	21	64	27	52	55	28	10	15	7
V	4319762	13	8	52	28	41	15	29	23	56	34	32	22	75	27	53	50	28	12	15	5
V	4319768	14	8	52	26	36	14	27	23	54	31	29	17	73	30	48	48	27	12	15	3
V	4319771	14	8	52	26	36	14	27	23	54	31	29	18	72	31	48	49	27	12	15	3
V	4319778	14	8	50	24	36	13	28	22	51	31	29	18	69	31	47	51	27	11	15	3
V	4319791	14	6	53	18	40	11	34	21	53	31	31	18	69	31	47	49	28	11	16	3
V	4319793	14	6	52	18	39	11	34	21	52	31	31	18	70	31	48	48	27	11	15	3
V	4319794	14	6	52	18	39	11	34	21	52	31	31	18	71	31	48	48	27	11	14	3
V	4319816	12	6	52	10	41	6	35	9	55	23	30	11	81	24	53	37	24	10	16	1
V	4319818	12	6	52	10	41	5	35	9	56	21	31	11	83	23	53	37	24	10	16	1
V	4319820	12	6	52	10	36	5	32	9	52	22	29	11	84	24	52	37	26	10	15	1
V	4319828	12	6	50	10	30	5	33	9	49	22	30	11	79	24	45	37	24	10	15	1
V	4319843	12	9	47	14	30	17	34	19	50	29	26	14	86	34	47	51	26	14	13	6
V	4319928	11	7	47	9	21	16	31	20	50	23	32	15	81	29	55	48	30	11	13	10
V	4319931	11	7	50	10	21	16	31	20	52	23	32	15	84	29	56	46	31	11	13	10
V	4319933	11	7	49	10	21	16	30	20	52	23	36	15	81	29	57	46	32	11	13	10
V	4319936	12	7	49	10	20	16	33	20	52	24	37	16	80	30	59	47	33	11	13	10
V	4320060	14	7	39	16	37	16	28	20	61	24	19	24	47	10	50	38	25	6	18	7
V	4320193	20	0	29	0	30	0	27	0	26	0	20	0	33	0	34	0	25	0	7	0
V	4320331	18	0	23	0	18	0	16	0	20	0	18	0	16	0	20	0	23	0	7	0
V	4320555	16	10	28	17	32	28	19	23	27	24	30	23	39	25	59	42	24	8	8	8
V	4320615	23	5	29	14	33	32	24	19	38	28	30	23	51	22	57	34	24	12	10	6
V	4320620	23	5	29	14	33	31	24	18	37	26	30	21	51	22	57	34	25	12	11	6
V	4320626	25	3	25	11	33	17	27	12	37	16	31	13	56	13	61	18	25	10	12	4
V	4320631	25	3	26	11	33	17	28	12	38	16	29	13	58	13	64	18	26	10	13	4
V	4320640	27	0	34	0	50	0	38	0	55	0	39	0	67	0	76	0	35	0	15	0
V	4320645	27	0	34	0	50	0	38	0	54	0	39	0	66	0	76	0	36	0	16	0
V	4320657	24	6	38	15	32	22	32	18	45	25	28	21	57	14	60	29	30	18	14	6
V	4320702	24	10	53	17	28	15	28	16	57	30	30	22	68	16	61	36	20	19	15	7
V	4320705	24	10	53	17	28	15	28	16	57	30	30	22	68	16	61	35	20	19	15	7
V	4320707	24	10	53	17	28	15	28	16	57	30	30	22	68	16	61	35	20	19	15	7
V	4320712	24	10	57	18	28	15	30	16	59	30	30	22	69	16	59	35	20	19	17	7
V	4320717	24	10	58	18	27	15	30	16	61	30	29	22	71	16	59	36	20	19	18	7
V	4320720	24	12	58	18	27	15	30	16	60	32	29	22	72	16	59	37	20	19	18	7
V	4320726	23	13	59	18	28	18	31	17	60	36	29	28	77	21	61	46	22	19	16	7
V	4320741	26	14	60	19	29	18	29	20	58	37	28	29	75	22	60	51	19	20	17	7
V	4320756	27	15	67	20	37	18	35	24	60	37	30	32	94	22	65	58	27	21	17	8
V	4320761	24	15	66	22	35	18	36	23	59	34	26	32	93	22	64	57	28	18	17	7
V	4320774	20	16	67	22	35	16	35	24	54	32	25	29	91	25	61	53	24	16	14	5
V	4320780	20	16	69	22	36	16	35	24	56	31	25	28	94	25	64	54	24	16	14	5
V	4320783	20	16	67	22	37	16	35	24	55	31	25	28	94	25	64	54	24	15	14	5
V	4320792	21	17	64	22	35	15	35	25	56	33	25	30	94	23	66	56	23	15	13	5
V	4320854	24	20	60	20	31	10	28	21	69	27	30	32	79	30	71	62	29	19	16	6
V	4320864	24	19	59	19	28	11	31	22	69	26	30	33	78	27	65	62	31	21	17	6
V	4320872	25	19	60	18	28	12	30	22	72	24	29	31	78	28	69	60	31	22	17	4
V	4320876	28	19	62	18	28	13	30	23	71	25	29	31	83	30	71	63	33	25	17	4
V	4320882	28	19	65	19	27	10	29	21	69	24	27	30	82	30	69	63	35	25	16	4
V	4320894	29	18	60	21	26	11	31	23	64	21	25	29	77	23	68	57	33	24	13	4
V	4320921	26	18	61	21	27	13	23	21	63	18	27	28	74	23	74	55	32	27	14	2
V	4320936	30	18	55	20	27	14	26	22	63	16	29	27	72	23	74	49	32	27	14	2
V	4320957	31	18	49	21	28	16	30	21	61	15	26	27	71	26	71	51	29	24	17	2
V	4320981	30	14	38	14	21	15	29	20	53	13	21	19	46	18	50	30	28	19	16	2
V	4320990	30	12	36	14	19	15	26	19	46	13	20	17	42	18	48	27	26	18	15	2
V	4321054	21	6	18	3	17	9	23	17	29	6	14	3	17	6	30	5	15	11	12	2
V	4321096	11	0	7	0	10	0	11	0	15	0	12	0	12	0	9	0	10	0	4	0
V	4321098	11	0	7	0	10	0	11	0	15	0	12	0	12	0	9	0	9	1	4	0
V	4321101	9	0	7	0	10	0	11	0	14	0	9	0	10	0	9	0	9	0	1	0
V	4321265	12	0	13	0	8	0	22	0	22	0	8	0	18	0	22	0	18	0	1	0
V	4321551	11	15	55	19	25	28	41	35	50	30	31	27	92	30	73	38	24	10	12	3
V	4321575	9	14	53	17	23	28	37	29	47	26	25	22	89	34	62	37	26	9	10	3
V	4321596	8	14	58	21	22	27	29	27	53	27	25	20	94	37	61	40	34	7	13	3
V	4321602	8	14	56	22	22	26	28	28	55	27	25	18	97	34	62	40	34	7	12	3
V	4321604	8	14	54	22	22	24	29	28	55	26	25	18	95	33	61	38	34	7	12	3
V	4321614	8	13	52	22	19	23	26	28	55	29	22	18	90	30	65	37	34	10	12	3
V	4321620	9	17	51	22	20	25	30	28	57	35	25	19	89	32	68	38	34	10	13	3
V	4321632	8	17	49	22	22	23	28	27	56	34	26	19	89	31	72	37	36	10	13	3
V	4321649	8	15	48	23	19	22	32	24	52	38	31	21	93	31	75	47	36	12	17	3
V	4321674	9	11	55	16	22	21	37	23	49	36	37	20	99	32	73	38	46	10	20	3
V	4321676	9	11	56	16	22	21	37	23	51	35	37	20	98	32	73	37	46	10	20	3
V	4321677	9	11	56	16	22	21	37	23	51	35	37	19	98	32	73	37	46	10	20	3
V	4321683	9	11	54	18	16	22	39	23	46	38	38	22	93	34	71	43	46	10	16	3
V	4321729	10	0	60	0	15	0	32	0	52	0	36	0	91	0	81	0	43	0	18	0
V	4321757	10	13	57	14	18	18	36	14	55	34	41	23	94	27	81	39	49	16	19	5
V	4321827	8	11	47	20	18	11	29	14	41	27	36	21	59	24	63	43	43	18	11	3
V	4321851	11	12	43	20	20	11	37	13	39	27	35	22	62	23	67	45	38	16	13	3
V	4321878	10	14	38	15	23	7	35	15	37	21	27	24	42	18	54	40	42	16	14	4
V	4321890	10	14	25	13	23	5	32	14	32	20	21	24	30	17	47	37	35	15	11	4
V	4321917	12	11	18	12	20	9	28	13	27	19	17	23	29	12	40	34	34	12	9	4
V	4321920	12	11	18	12	20	9	28	13	27	18	17	23	29	12	40	34	34	12	9	4
V	4321927	13	11	20	12	20	9	30	13	25	18	18	21	33	12	43	33	32	11	9	4
V	4321977	11	0	27	0	19	0	26	0	26	0	20	0	31	0	26	0	25	0	10	0
V	4321982	11	1	27	0	19	0	25	0	29	1	20	0	31	0	27	0	22	0	10	0
V	4321983	11	1	27	0	19	0	25	0	30	1	20	0	31	0	28	0	21	0	10	0
V	4322017	10	11	28	13	21	12	18	11	31	22	20	36	45	15	30	40	26	7	11	12
V	4322029	10	9	31	13	24	10	17	12	31	19	21	30	48	8	31	30	26	9	11	11
V	4322032	10	9	31	14	24	10	17	13	32	19	21	32	48	8	31	33	26	9	11	10
V	4322089	13	4	26	8	17	8	22	11	44	15	21	31	45	8	41	25	29	9	10	7
V	4322094	13	4	25	8	18	8	22	11	44	15	22	31	46	9	41	24	29	9	10	7
V	4322099	13	4	25	8	18	8	22	10	45	15	22	31	46	8	41	24	31	9	10	7
V	4322100	13	4	27	8	18	8	22	10	47	15	22	31	48	9	43	24	36	9	11	7
V	4322113	14	8	25	10	16	8	24	12	47	16	22	26	51	10	43	27	39	9	11	7
V	4322124	12	6	27	4	16	5	24	10	47	10	16	20	51	5	49	25	37	8	5	6
V	4322127	12	6	27	4	15	5	22	9	45	10	15	20	51	3	49	25	38	7	5	5
V	4322168	12	7	37	6	20	3	31	8	53	9	26	19	60	5	56	22	32	5	4	2
V	4322172	13	7	41	6	20	3	31	8	52	9	28	17	56	5	59	22	36	5	4	1
V	4322189	9	8	34	7	13	4	30	11	45	11	23	11	49	4	54	17	26	5	4	0
V	4322194	9	9	34	5	14	4	30	11	46	11	21	10	50	4	51	18	27	4	3	0
V	4322213	7	9	33	8	14	3	30	11	48	11	20	11	52	3	49	17	26	4	7	2
V	4322238	9	8	35	8	15	5	31	9	42	11	17	14	59	4	54	20	24	8	8	3
V	4322250	9	9	38	8	14	6	33	9	42	11	17	14	54	4	53	23	19	8	10	3
V	4322262	11	8	38	7	13	7	31	10	40	8	18	14	54	4	53	20	20	6	10	5
V	4322263	11	8	38	7	13	7	31	10	40	8	18	14	54	4	53	20	20	6	10	5
V	4322265	11	8	38	7	13	7	30	10	40	8	18	14	54	4	53	20	20	6	10	5
V	4323085	12	6	22	16	19	7	23	16	27	24	23	10	28	10	34	38	25	9	7	5
V	4323100	15	6	28	17	18	7	24	16	29	27	22	11	32	12	36	39	27	9	8	5
V	4323133	11	7	31	15	20	7	26	16	34	26	21	12	37	9	39	41	30	10	14	5
V	4323160	13	4	30	7	16	3	27	8	30	19	20	6	36	5	41	26	30	4	13	2
V	4323173	14	4	31	7	15	4	25	8	31	20	20	6	38	5	41	28	33	4	13	2
V	4323176	14	4	31	7	15	4	25	8	31	20	23	6	38	5	40	28	33	4	13	2
V	4323213	17	6	35	19	16	15	26	21	37	34	24	24	50	20	47	49	31	14	17	7
V	4323261	15	3	53	14	25	12	29	18	54	24	28	21	57	27	62	33	31	8	15	6
V	4323264	15	3	52	14	25	11	29	17	54	23	27	21	57	26	63	33	32	8	15	6
V	4323267	15	3	50	15	23	11	28	17	54	23	27	21	52	26	60	34	32	8	12	6
V	4323273	14	4	47	17	20	11	27	18	52	24	27	19	48	30	59	37	34	7	12	8
V	4323291	15	5	51	19	24	10	27	19	66	22	31	21	55	29	62	36	38	6	16	9
V	4323293	15	5	51	19	24	12	27	22	66	22	31	21	55	29	62	35	38	8	16	9
V	4323303	14	7	48	18	22	13	24	22	61	21	29	19	49	28	55	34	34	7	15	10
V	4323315	15	8	56	19	25	16	28	20	68	25	30	23	54	30	63	36	37	9	16	8
V	4323327	17	8	55	18	26	17	26	19	65	22	28	19	53	31	56	36	34	9	16	5
V	4323330	17	8	54	18	27	17	26	18	66	21	29	19	52	31	57	37	34	9	15	5
V	4323348	17	10	59	21	25	18	25	19	70	21	29	19	60	31	57	38	29	11	14	5
V	4323369	14	8	59	24	33	16	27	17	74	18	23	17	66	31	56	29	31	10	13	4
V	4323372	15	8	61	24	33	16	28	17	74	18	23	17	68	31	59	29	31	10	13	4
V	4323375	15	8	59	23	33	16	26	17	66	18	23	17	69	32	55	28	28	10	12	4
V	4323389	16	9	55	24	34	17	24	17	65	17	23	17	69	32	53	27	28	10	12	4
V	4323399	15	9	55	24	34	17	27	13	65	17	23	17	71	30	53	27	27	10	12	4
V	4323405	15	9	55	24	36	17	26	13	65	18	21	17	63	30	47	28	27	10	12	6
V	4323408	15	9	53	24	36	17	26	13	63	18	20	16	59	29	47	26	25	10	12	6
V	4323426	16	10	50	24	38	16	25	14	62	18	23	18	56	30	52	21	21	10	12	6
V	4323429	16	9	52	23	38	16	25	14	60	18	19	19	53	28	52	20	21	10	12	6
V	4323534	13	0	40	0	28	0	29	0	38	0	15	0	34	0	42	0	15	0	13	0
V	4323563	11	0	33	0	27	2	33	0	44	0	14	0	28	0	40	0	16	0	11	0
V	4323750	4	0	32	0	23	0	29	0	46	0	19	0	35	0	45	0	23	0	12	0
V	4323787	8	0	39	0	23	0	24	0	58	0	20	0	54	0	52	0	20	0	15	0
V	4324189	14	5	26	20	16	18	22	12	36	19	18	8	27	12	41	22	19	8	17	6
V	4324219	14	6	22	17	14	18	21	14	34	14	19	9	30	12	40	17	25	9	17	3
V	4324246	13	6	23	19	23	19	25	15	32	15	20	11	30	11	35	18	23	7	14	2
V	4324267	15	5	19	19	20	15	25	14	31	14	20	10	26	10	31	17	19	7	12	2
V	4324272	15	3	18	17	21	13	24	14	29	12	20	10	22	9	29	16	21	6	8	2
V	4324310	11	2	10	3	18	4	20	5	25	2	14	3	14	0	20	2	16	1	6	2
V	4324316	11	2	11	3	18	5	21	6	27	3	15	3	13	1	23	2	17	2	7	2
V	4324327	11	2	5	3	18	5	22	6	26	3	16	3	14	1	22	2	22	2	5	2
V	4324338	10	2	7	3	18	5	24	7	26	3	18	3	15	1	15	2	23	2	2	2
V	4324343	10	4	9	3	19	7	26	9	31	3	21	4	16	4	19	6	23	3	2	2
V	4324360	13	8	24	13	21	17	33	13	42	13	23	13	24	10	30	24	22	3	3	4
V	4324365	13	8	24	14	21	17	35	12	41	13	25	13	24	10	28	24	22	3	3	4
V	4324372	13	8	24	14	21	17	35	12	41	14	24	13	24	10	27	24	22	6	4	4
V	4324386	15	10	24	14	22	18	36	14	39	13	25	12	25	12	28	28	23	6	4	4
V	4324392	14	10	25	14	21	18	38	13	40	13	25	12	27	12	34	27	23	6	4	4
V	4324396	16	10	24	14	21	18	37	13	40	13	26	11	29	13	36	26	24	6	4	4
V	4324398	16	10	24	14	21	18	37	13	39	13	26	11	28	13	36	28	24	6	4	4
V	4324418	17	10	24	15	19	18	38	13	40	20	28	14	28	13	37	31	22	10	4	2
V	4324420	17	10	24	15	19	18	38	13	40	19	28	14	28	13	40	31	23	10	4	2
V	4324450	19	16	25	15	19	16	39	17	41	22	26	16	32	14	43	32	28	10	4	7
V	4324466	21	15	27	18	23	16	42	19	45	22	24	13	32	19	54	38	30	13	6	8
V	4324531	21	13	35	18	17	14	28	21	40	28	27	19	56	25	70	42	34	15	6	8
V	4324536	22	12	36	18	16	14	28	21	39	28	27	20	59	25	73	43	34	15	6	8
V	4324591	22	17	41	26	19	18	38	21	41	29	30	23	74	29	69	51	33	15	10	8
V	4324612	20	17	44	25	19	18	36	19	40	28	25	24	73	34	64	48	29	12	10	8
V	4324624	20	17	46	26	20	19	35	19	41	27	24	20	80	31	63	49	29	12	10	11
V	4324639	18	18	46	22	18	17	35	19	36	27	26	19	78	33	58	42	28	11	9	11
V	4324642	19	18	49	23	19	18	36	20	36	26	24	20	81	34	60	40	28	11	10	11
V	4324660	18	17	50	21	17	20	43	24	37	26	23	26	80	40	57	43	31	8	13	12
V	4324674	14	14	50	19	16	17	42	21	37	20	21	20	74	33	54	41	27	8	12	12
V	4324678	13	14	48	19	16	17	42	21	32	17	19	19	67	33	54	41	23	6	12	11
V	4324679	13	14	48	19	16	17	40	22	32	17	19	19	66	33	51	41	23	6	12	11
V	4324702	15	12	48	25	14	14	40	22	28	16	19	20	69	33	52	45	21	10	11	11
V	4324705	15	11	45	25	14	14	39	22	28	16	19	20	69	32	51	44	17	9	11	11
V	4324708	16	11	44	24	15	14	39	22	28	16	20	20	70	32	51	44	17	9	12	11
V	4324749	15	0	37	0	14	0	36	0	29	0	16	0	46	0	37	0	24	0	11	0
V	4324772	12	0	31	0	12	0	34	0	30	0	14	0	40	0	43	0	21	0	12	0
V	4324777	12	0	31	0	10	0	32	0	28	0	14	0	39	0	43	0	21	0	12	0
V	4324780	11	0	26	0	10	0	33	0	28	0	14	0	37	0	42	0	21	0	12	0
V	4324781	11	0	26	0	10	0	33	0	28	0	14	0	37	0	42	0	21	0	12	0
V	4324783	11	0	26	0	10	0	32	0	27	0	14	0	37	0	43	0	20	0	12	0
V	4324794	10	1	26	2	10	1	31	7	29	3	11	1	35	2	40	10	21	4	12	2
V	4324807	8	1	21	2	7	1	28	8	29	3	10	3	30	2	31	10	22	5	12	2
V	4324820	8	1	17	2	7	1	25	8	29	4	10	3	29	2	31	10	21	5	11	2
V	4324821	8	1	17	2	7	1	25	8	29	4	10	3	29	2	31	12	21	5	11	2
V	4324831	7	1	17	3	7	1	24	10	28	4	10	3	24	3	28	13	20	5	11	2
V	4324837	7	1	17	3	7	1	24	11	28	4	9	4	21	3	26	13	20	5	11	2
V	4325193	12	5	49	17	15	9	26	15	44	23	17	17	56	25	53	23	18	17	6	7
V	4325199	12	5	49	17	17	9	27	15	44	22	17	17	58	25	52	23	17	17	6	7
V	4325214	12	3	52	17	20	9	28	15	42	20	19	16	58	24	53	23	18	17	9	7
V	4325220	12	3	52	17	20	9	27	15	41	20	19	16	59	24	53	23	18	17	9	7
V	4325229	13	0	54	0	20	0	26	0	41	0	20	0	59	0	54	1	18	0	9	2
V	4325233	13	0	55	0	20	0	26	0	41	0	19	0	60	0	53	0	18	0	9	0
V	4325241	11	0	57	0	20	0	27	0	43	0	20	0	63	0	55	0	16	0	8	0
V	4325250	11	0	58	0	20	0	27	0	42	0	20	0	64	0	56	2	17	1	8	0
V	4325253	11	0	58	0	20	0	26	0	41	0	20	0	63	0	55	2	17	1	8	0
V	4325271	9	3	58	7	20	8	26	6	39	12	23	9	64	8	52	11	18	8	9	2
V	4325274	9	4	56	7	19	8	26	6	40	12	22	9	64	8	52	11	16	8	9	2
V	4325289	10	4	51	7	17	8	21	6	38	12	21	9	59	8	54	11	15	8	9	2
V	4325295	10	4	51	7	16	8	21	6	37	12	22	9	58	8	56	11	15	8	9	2
V	4325296	10	4	51	7	16	8	22	6	36	12	18	9	54	8	53	11	14	8	9	2
V	4325311	15	4	50	7	17	7	22	6	40	14	20	8	59	5	55	9	17	8	12	2
V	4325325	15	4	51	6	21	6	18	6	34	13	19	8	57	5	47	6	19	7	13	1
V	4325370	17	0	45	0	20	0	25	0	32	0	18	0	50	0	44	0	21	0	13	0
V	4325374	18	0	44	0	20	0	26	0	31	0	17	0	48	0	44	0	22	0	12	0
V	4325434	15	0	25	0	23	0	24	0	19	0	17	0	26	0	31	0	23	0	9	0
V	4325452	15	0	22	0	22	0	23	0	14	0	15	0	24	0	27	0	20	0	8	0
V	4325455	15	0	22	0	22	0	24	0	13	0	15	0	24	0	28	0	20	0	8	0
V	4325467	16	0	15	0	15	0	23	0	9	0	16	0	20	0	26	0	15	0	7	0
V	4325468	16	0	15	0	15	0	23	0	7	0	16	0	20	0	26	0	15	0	7	0
V	4325532	14	0	23	0	19	0	19	0	36	0	24	0	37	0	50	0	18	0	9	0
V	4325534	14	0	23	0	20	0	19	0	37	0	24	0	37	0	50	0	18	0	9	0
V	4325541	13	0	24	0	20	0	19	0	38	0	23	0	38	0	49	0	18	0	11	0
V	4325543	13	0	24	0	19	0	19	0	38	0	23	0	38	0	49	0	18	0	13	0
V	4325545	13	0	24	0	19	0	20	0	38	0	24	0	38	0	49	0	18	0	13	0
V	4325559	13	0	25	0	19	0	20	0	40	0	26	0	38	0	48	0	18	0	13	0
V	4325573	14	0	26	0	22	0	22	0	40	0	30	0	37	0	48	0	20	0	14	0
V	4325594	15	0	28	0	27	0	27	0	39	0	30	0	36	0	50	0	23	0	14	0
V	4325599	13	0	27	0	26	0	27	0	37	0	29	0	33	0	50	0	21	0	14	0
V	4325619	12	0	24	0	26	0	29	0	37	0	29	0	32	0	48	0	21	0	14	0
V	4325627	13	0	24	0	27	0	28	0	36	0	29	0	32	0	48	0	20	0	16	0
V	4325631	13	0	26	0	27	0	28	0	36	0	29	0	32	0	49	0	20	0	16	0
V	4326011	6	10	23	15	12	7	26	13	19	22	16	15	10	21	25	17	21	19	6	10
V	4326024	6	10	24	15	13	7	26	13	17	23	17	16	10	21	24	18	21	19	5	10
V	4326028	6	10	25	17	14	7	26	14	17	23	17	17	11	21	24	21	21	21	5	10
V	4326602	5	0	13	0	9	0	15	0	14	0	14	0	9	0	21	0	18	0	2	0
V	4326816	12	1	9	2	8	1	8	1	4	4	16	3	3	2	9	6	10	1	1	0
V	4326818	11	1	9	2	8	1	8	1	4	4	17	3	3	2	9	6	9	1	1	0
V	4326835	10	1	11	2	7	1	9	0	4	4	17	1	3	1	9	3	10	1	1	0
V	4326840	7	1	11	2	7	1	7	0	4	4	17	0	3	1	9	3	9	1	1	0
V	4326855	8	1	12	1	6	1	6	0	5	4	19	0	5	1	10	3	11	1	1	0
V	4326865	8	0	13	0	6	0	8	0	5	0	19	0	5	0	10	0	11	0	1	0
V	4326867	8	0	13	0	6	0	8	0	5	0	19	0	5	0	11	0	11	0	1	0
V	4326873	8	0	12	0	7	0	8	0	5	0	19	0	6	0	9	0	10	0	1	0
V	4326941	14	0	41	2	20	0	21	4	32	0	22	2	45	8	27	4	27	0	5	1
V	4326973	18	0	48	0	21	0	25	0	40	0	14	0	54	0	36	0	29	0	9	0
V	4326979	20	0	46	0	22	0	24	0	41	0	14	0	53	0	37	0	28	0	9	0
V	4327028	21	0	57	0	21	0	33	0	51	0	17	0	75	0	51	0	39	0	10	0
V	4327041	21	0	52	0	16	0	36	0	55	0	20	0	74	0	50	0	38	0	9	0
V	4327078	15	7	51	20	21	17	36	15	57	28	25	19	80	33	52	33	41	8	10	9
V	4327128	10	11	47	31	20	28	49	19	60	32	30	19	75	36	61	45	38	17	13	11
V	4327161	12	10	44	38	19	30	56	17	71	38	30	19	71	36	65	51	38	17	17	14
V	4327164	13	10	45	38	19	30	56	15	71	38	32	19	70	38	67	53	38	17	18	14
V	4327169	15	10	47	38	19	30	55	15	72	37	33	19	72	38	67	52	38	17	18	14
V	4327178	15	11	46	38	18	30	56	16	66	39	33	21	68	39	65	53	36	17	18	14
V	4327184	15	11	47	39	19	29	54	16	68	36	37	21	70	38	67	54	43	17	19	14
V	4327193	15	13	47	43	19	29	55	18	64	37	38	23	72	39	68	57	43	19	19	14
V	4327199	15	15	51	46	19	31	55	21	64	40	42	25	76	43	72	59	47	20	19	14
V	4327210	16	14	50	45	18	28	52	17	64	37	40	21	76	41	70	60	49	19	19	11
V	4327217	16	15	47	47	18	28	52	14	63	36	40	21	74	44	69	59	49	19	17	10
V	4327241	15	19	56	53	18	27	51	19	64	40	41	24	77	47	68	59	45	20	19	11
V	4327253	15	18	50	48	16	25	48	18	55	38	34	23	72	40	65	59	43	19	18	11
V	4327283	10	15	45	46	18	23	44	20	58	34	33	23	83	35	51	51	31	14	21	10
V	4327286	10	15	45	46	18	23	42	21	58	34	33	23	87	35	50	51	31	14	21	10
V	4327324	14	15	126	44	23	21	50	23	54	34	43	24	98	40	48	38	38	15	21	9
V	4327388	17	12	50	43	31	26	52	20	59	33	35	25	94	31	58	36	35	11	17	10
V	4327394	18	11	49	37	35	26	52	20	60	33	35	25	97	30	58	33	35	12	17	9
V	4327400	18	10	51	36	35	25	53	20	60	32	36	25	96	30	60	33	35	12	17	9
V	4327407	18	10	51	38	33	25	52	20	59	34	35	25	96	30	59	35	35	11	16	9
V	4327436	17	8	48	29	31	17	47	10	57	23	32	16	101	18	57	24	34	8	20	4
V	4327440	15	8	46	24	31	15	47	7	58	19	30	13	100	16	57	22	32	7	20	2
V	4327441	18	8	47	24	31	15	48	7	63	19	32	13	104	16	61	22	32	7	21	2
V	4327443	18	8	49	24	31	15	49	7	63	19	33	13	105	16	61	22	32	7	21	2
V	4327448	18	8	46	24	32	15	48	7	64	19	34	13	104	16	64	22	33	7	21	2
V	4327452	18	8	41	24	33	15	50	7	66	19	36	13	99	16	61	22	27	7	22	2
V	4327482	20	12	45	40	39	21	40	14	68	26	33	21	97	23	64	33	30	12	20	6
V	4327496	16	12	56	39	39	22	35	20	67	28	28	24	91	25	64	34	30	21	19	7
V	4327514	16	9	57	37	38	24	31	17	61	24	24	22	80	24	58	28	25	19	14	9
V	4327523	18	9	59	36	36	22	33	17	61	22	24	20	85	26	59	27	26	17	15	9
V	4327529	18	9	59	35	35	21	35	20	64	21	24	19	88	26	60	29	27	18	15	12
V	4327538	19	10	63	37	36	20	38	21	67	21	22	18	87	32	61	30	31	18	17	11
V	4327547	19	11	60	37	35	21	40	22	66	18	21	20	87	36	55	32	34	18	17	11
V	4327553	19	12	59	41	35	22	41	25	65	18	21	23	90	37	55	35	34	18	15	11
V	4327567	17	12	53	39	35	23	41	24	62	16	23	21	85	36	49	34	30	20	16	12
V	4327571	18	13	55	40	37	23	41	26	63	18	23	22	89	36	50	33	30	20	16	13
V	4327598	17	17	60	35	41	20	53	30	67	27	21	27	97	46	55	38	35	22	20	14
V	4327613	13	16	56	33	41	19	52	30	53	28	19	24	91	49	51	37	36	19	20	14
V	4327630	13	17	58	33	44	19	54	29	64	28	24	23	100	49	56	41	41	20	20	14
V	4327631	13	17	58	32	44	19	53	29	65	30	24	23	100	49	56	41	40	20	20	14
V	4327646	13	21	48	34	39	22	52	26	59	34	24	20	86	46	49	39	37	17	18	12
V	4327679	16	19	56	32	39	25	50	23	62	39	32	20	91	45	49	39	35	18	18	8
V	4327703	20	20	57	32	42	25	48	25	64	37	31	21	91	44	57	42	38	23	15	11
V	4327706	20	20	54	32	41	24	47	24	65	39	31	21	87	43	55	43	38	23	14	8
V	4327724	16	18	57	36	38	29	52	24	67	40	32	25	87	42	56	43	40	23	15	9
V	4327745	18	20	60	30	38	28	47	29	69	36	34	27	83	39	59	41	40	20	22	11
V	4327955	24	13	61	33	33	17	31	23	52	25	27	26	64	34	54	45	33	10	19	9
V	4327973	25	13	57	33	32	13	31	24	50	23	27	30	63	31	49	40	29	13	18	7
V	4328006	19	10	41	22	28	12	34	20	45	20	26	20	46	24	40	33	24	11	12	6
V	4328009	18	9	39	22	26	12	33	20	41	20	26	20	45	24	40	32	24	11	11	5
V	4328021	19	9	37	20	22	10	31	18	37	20	25	20	40	21	39	32	24	11	11	5
V	4328031	20	5	31	18	23	8	31	18	35	20	20	16	38	17	35	28	22	11	11	5
V	4328036	17	5	24	17	24	6	31	17	35	17	20	16	37	15	33	27	19	10	8	4
V	4328321	7	0	20	0	23	1	20	0	30	0	17	0	38	0	31	0	23	0	5	0
V	4328326	7	0	19	0	22	1	18	0	27	0	17	0	36	0	24	0	21	0	5	0
V	4328389	6	0	18	0	20	0	16	0	19	0	16	0	26	0	20	0	18	0	4	0
V	4328592	15	11	47	22	18	15	25	10	35	25	20	22	52	24	48	39	35	16	18	4
V	4328625	14	11	43	21	19	16	26	10	28	22	18	20	52	20	55	34	37	17	16	1
V	4328628	14	10	43	21	19	16	23	9	27	21	18	19	52	20	52	34	38	16	17	1
V	4328631	15	10	43	21	19	16	26	9	29	22	18	19	54	20	56	34	40	16	17	1
V	4328634	15	10	43	21	19	16	26	9	29	22	17	19	54	20	56	34	39	16	17	1
V	4328637	15	10	42	21	19	16	25	9	30	23	17	19	54	20	56	35	42	16	17	1
V	4328652	10	11	34	21	17	14	26	12	26	24	16	22	53	21	50	34	32	17	12	2
V	4328667	9	11	35	20	15	13	27	12	27	23	15	21	51	19	47	31	34	17	12	2
V	4328673	9	11	35	19	15	13	27	12	27	22	14	21	51	19	52	31	34	15	10	2
V	4328718	7	11	27	15	15	8	25	11	24	20	20	23	31	15	45	22	33	17	10	1
V	4328736	6	9	24	11	15	8	26	8	30	17	16	18	22	10	44	13	32	16	7	1
V	4329102	9	3	38	19	17	15	19	15	33	21	23	20	40	17	47	36	25	12	3	1
V	4329120	8	4	33	21	20	14	19	13	34	19	19	15	40	15	48	34	29	13	3	2
V	4329126	8	3	30	20	20	11	19	13	35	19	19	15	38	14	46	34	29	13	4	2
V	4329132	9	3	28	20	21	9	19	13	34	18	19	15	38	12	46	34	29	12	4	2
V	4329135	8	3	29	20	20	9	19	13	35	17	20	15	37	12	46	34	30	12	5	2
V	4329139	7	3	29	19	20	9	20	13	35	17	19	14	36	12	46	33	30	12	6	2
V	4329140	7	3	29	19	20	9	21	13	35	17	19	14	37	14	47	34	30	12	6	2
V	4329150	11	3	34	21	19	10	24	15	37	19	19	19	36	14	50	35	34	13	9	2
V	4329159	13	2	28	19	18	9	24	18	35	17	18	16	42	13	52	38	38	17	9	2
V	4329166	13	2	29	20	16	12	24	16	36	13	17	17	49	12	47	34	33	13	9	4
V	4329174	14	2	29	20	17	11	22	17	34	11	15	16	45	10	43	30	29	13	8	4
V	4329180	14	2	30	19	18	12	23	17	32	12	14	15	48	10	44	30	30	12	9	4
V	4329182	14	2	29	19	21	13	23	18	34	12	13	14	50	13	44	30	31	12	9	4
V	4329201	15	2	32	23	23	16	21	19	37	9	17	15	57	13	48	28	32	11	9	5
V	4329221	14	4	36	21	22	16	25	17	43	10	14	16	63	14	51	26	36	11	9	5
V	4329227	13	4	41	22	24	16	28	18	46	11	15	19	70	18	56	25	36	13	10	5
V	4329540	18	0	34	0	19	0	13	0	41	0	30	0	41	0	47	0	27	0	4	0
V	4329658	13	0	29	0	12	0	15	0	39	0	22	0	38	0	39	0	29	0	4	0
V	4329667	13	0	33	0	10	0	17	0	39	0	21	0	38	0	40	0	30	0	3	0
V	4329672	13	0	32	0	10	0	18	0	37	0	20	0	38	0	36	0	29	0	3	0
V	4329673	13	0	32	0	10	0	18	0	37	0	20	0	38	0	38	0	29	0	3	0
V	4329708	16	8	38	23	12	8	17	12	42	14	17	21	62	24	49	28	30	10	8	2
V	4329721	16	12	45	24	14	8	21	13	42	14	17	20	66	24	53	28	30	12	7	3
V	4329765	19	11	51	29	22	9	23	17	47	17	20	23	61	29	61	29	33	16	9	3
V	4329766	19	11	51	29	22	9	23	17	47	17	20	23	61	29	61	29	32	17	9	3
V	4329774	19	12	52	31	21	10	22	18	46	16	20	29	62	29	62	31	32	17	10	3
V	4329789	19	12	54	29	22	10	22	16	46	12	19	24	59	29	64	31	32	15	10	3
V	4329804	21	11	57	29	25	11	25	14	48	17	23	26	70	25	68	33	36	15	14	4
V	4329813	21	11	70	31	31	13	28	13	51	17	23	25	70	23	68	33	34	15	13	4
V	4329825	20	11	69	30	32	14	30	13	53	17	22	24	74	22	67	36	36	15	13	3
V	4329833	18	11	59	26	32	13	26	11	49	12	26	23	74	19	62	34	33	11	16	3
V	4329834	18	11	59	26	32	13	26	11	50	12	26	23	74	19	62	34	33	11	16	3
V	4329837	18	11	92	26	32	13	27	11	51	12	27	23	74	19	64	34	33	11	16	3
V	4329865	16	11	52	26	32	14	25	10	44	14	27	25	71	19	58	35	31	16	14	3
V	4329871	16	11	52	24	32	14	26	9	44	14	26	26	71	17	60	35	30	16	14	3
V	4329884	16	8	51	12	32	11	27	8	41	14	29	17	70	9	62	22	29	14	14	3
V	4329887	15	8	48	12	31	11	26	6	41	13	29	16	70	9	61	18	29	13	14	2
V	4329892	17	6	47	7	31	6	25	4	43	12	30	13	68	7	61	16	29	9	15	2
V	4329897	17	6	49	7	31	6	26	4	44	12	28	13	68	7	65	16	29	9	15	2
V	4329899	16	6	48	7	31	6	27	4	42	12	29	13	67	7	61	16	29	9	15	2
V	4329903	16	6	47	7	31	6	25	4	42	12	29	13	63	7	61	16	30	9	15	2
V	4329905	16	6	48	8	31	6	25	4	43	12	29	14	64	7	61	16	29	9	15	2
V	4329912	17	6	48	9	30	10	25	8	44	12	30	14	64	8	59	19	27	10	17	2
V	4329932	18	4	31	5	19	7	17	7	40	12	27	9	38	3	48	13	24	9	17	2
V	4329940	19	2	32	3	19	7	18	5	40	7	28	7	38	3	49	7	24	7	16	0
V	4329945	19	2	31	3	18	7	19	5	40	6	26	7	36	3	43	7	20	8	15	0
V	4329991	25	4	27	11	13	12	27	10	35	16	28	23	35	10	30	25	22	14	15	3
V	4330020	25	5	26	14	13	17	28	9	33	17	27	26	36	17	32	25	19	16	11	4
V	4330031	25	4	28	14	15	13	25	10	31	18	30	24	37	16	33	27	21	12	11	4
V	4330032	25	4	28	14	15	13	25	10	31	18	29	24	36	13	33	26	20	12	11	4
V	4330035	25	4	28	14	15	13	25	10	31	18	30	24	37	13	32	26	20	12	11	4
V	4330041	25	5	28	15	11	16	23	11	25	18	28	28	38	14	33	27	21	12	10	4
V	4330065	25	5	25	15	9	19	24	11	24	20	29	27	38	14	35	28	24	13	7	5
V	4330076	24	5	25	14	12	15	24	11	24	19	29	26	37	14	35	27	25	13	7	5
V	4330077	24	5	25	14	12	15	24	11	24	19	27	26	37	14	35	27	24	13	7	5
V	4330129	18	5	29	22	7	16	26	12	23	26	23	20	34	14	38	24	28	11	6	1
V	4330140	18	5	28	22	6	16	25	12	22	26	22	20	33	14	37	24	28	11	6	1
V	4330164	15	5	38	22	9	20	31	16	28	37	23	24	50	16	45	33	33	14	14	2
V	4330166	15	5	37	21	9	20	30	16	27	35	22	24	49	16	43	30	32	14	14	2
V	4330173	19	5	36	22	10	21	35	21	29	37	23	25	54	16	45	33	33	18	16	3
V	4330176	19	5	42	26	10	22	36	21	28	38	24	26	57	17	49	34	36	18	16	3
V	4330204	17	11	47	32	12	23	41	26	34	44	27	29	66	22	48	43	33	19	21	6
V	4330216	19	10	49	30	16	23	42	26	36	44	27	29	73	24	48	46	31	19	22	6
V	4330222	19	10	64	30	17	24	40	27	35	46	27	29	79	26	50	49	31	19	24	6
V	4330353	17	6	49	23	23	27	23	24	52	41	27	28	80	25	47	35	30	15	18	7
V	4330357	16	6	50	23	22	27	23	25	53	41	27	28	79	26	45	35	29	15	18	7
V	4330367	14	8	44	23	20	28	23	27	51	41	29	29	70	26	43	35	27	15	15	7
V	4330401	15	8	45	25	23	24	31	30	52	40	33	32	71	30	43	41	27	16	18	5
V	4330416	17	7	39	24	24	18	30	32	49	36	32	28	60	30	47	34	18	16	17	4
V	4330425	17	7	38	23	23	16	30	31	50	35	27	26	59	30	45	33	21	16	16	4
V	4330507	11	6	27	12	16	11	18	21	30	20	25	26	35	19	37	21	19	11	15	2
V	4330532	6	8	21	6	13	9	12	15	18	19	16	17	13	11	21	21	19	12	8	1
V	4330576	12	9	36	18	22	14	14	18	29	29	18	27	35	21	42	20	27	9	14	6
V	4330581	12	9	37	18	23	17	14	19	29	31	18	27	37	22	43	20	28	9	14	6
V	4330726	13	13	30	20	27	21	28	32	36	37	31	28	38	32	40	27	25	25	10	11
V	4330745	13	13	30	23	29	22	33	33	38	36	30	27	42	32	43	27	29	25	8	11
V	4330760	16	13	35	30	30	17	35	31	45	36	27	24	56	30	46	31	31	26	9	13
V	4330805	19	10	30	31	28	18	31	29	48	33	26	23	64	27	54	37	29	21	12	11
V	4330848	15	7	38	30	24	17	36	25	48	36	33	25	75	24	59	44	32	18	18	3
V	4330852	15	7	37	29	25	18	35	24	46	36	33	25	77	24	60	45	36	17	19	3
V	4330856	15	7	38	29	25	19	34	22	45	37	33	26	78	25	60	45	37	17	20	3
V	4330861	14	7	35	29	27	19	34	25	44	38	33	26	78	27	58	47	37	18	20	3
V	4330871	16	5	38	28	26	20	34	24	45	35	38	24	80	23	62	43	42	19	19	1
V	4330876	15	4	42	27	26	18	37	23	47	35	40	26	82	24	60	42	41	19	19	1
V	4330883	13	6	45	22	24	18	31	23	47	37	37	25	78	25	58	42	40	19	20	3
V	4330886	13	7	43	22	24	19	31	23	48	37	37	25	78	25	57	42	39	19	19	4
V	4330903	15	9	44	43	23	27	30	26	50	42	37	30	73	32	58	52	38	25	20	7
V	4330913	14	9	48	41	21	26	32	23	50	43	38	28	74	29	54	51	38	26	20	7
V	4330933	15	10	52	44	22	25	32	23	47	42	40	28	77	27	57	47	38	24	22	7
V	4330946	16	10	56	45	23	21	28	24	49	42	42	32	79	33	59	47	37	24	19	7
V	4330957	15	10	63	38	28	21	31	22	60	37	52	27	94	29	69	39	37	20	24	7
V	4330958	15	10	63	37	28	21	31	21	60	37	52	27	95	29	69	39	37	20	24	7
V	4330964	13	10	59	38	24	21	30	20	56	36	47	28	85	30	66	41	32	20	20	7
V	4330965	13	10	59	38	24	21	30	20	57	36	47	28	85	30	66	41	34	20	20	7
V	4330970	13	10	59	40	24	21	30	20	55	36	48	29	85	30	66	43	34	20	19	8
V	4331001	14	10	61	45	27	31	37	24	53	37	53	32	88	39	72	51	35	18	22	10
V	4331004	14	10	60	45	25	31	37	23	53	37	53	30	86	39	71	50	36	18	22	10
V	4331011	12	11	56	49	27	29	32	23	51	38	52	30	89	45	65	54	35	18	22	10
V	4331033	17	10	54	43	30	29	36	24	53	35	51	29	97	46	74	54	39	18	23	11
V	4331043	12	8	52	36	28	26	36	25	48	31	48	27	83	43	75	45	41	16	27	6
V	4331051	13	8	50	34	31	26	35	23	48	27	46	27	84	39	70	42	42	14	26	6
V	4331059	13	4	51	23	34	17	33	19	50	17	44	22	79	33	72	30	40	10	26	5
V	4331247	14	6	52	23	27	11	42	18	50	13	34	20	69	19	70	27	30	6	23	5
V	4331262	12	6	44	24	23	13	41	19	44	15	29	21	64	19	61	30	24	9	23	5
V	4331270	12	8	46	24	22	16	40	17	44	15	33	23	64	19	62	32	24	9	24	5
V	4331278	15	7	49	23	25	17	41	18	45	21	34	25	66	21	64	33	25	9	24	5
V	4331287	15	7	42	19	26	15	44	19	42	21	31	24	67	24	57	34	28	9	23	5
V	4331329	16	7	44	24	29	15	42	20	50	20	32	22	62	22	53	30	31	8	15	5
V	4331338	17	6	43	24	32	13	44	19	51	18	39	22	62	22	55	30	37	8	16	4
V	4331356	16	5	34	14	25	11	44	14	40	13	35	16	54	14	48	17	36	7	18	0
V	4331374	17	0	31	0	26	0	42	0	38	0	35	0	58	0	43	0	31	0	18	0
V	4331387	18	0	32	0	27	0	41	0	41	0	38	0	55	0	44	0	29	0	17	0
V	4331452	13	0	21	0	26	0	30	0	30	0	25	0	33	0	45	0	27	0	16	0
V	4331457	14	0	23	0	24	0	31	0	32	0	27	0	33	0	49	0	27	0	17	0
V	4331640	18	6	36	16	11	19	21	13	54	22	18	14	70	29	50	31	33	13	13	3
V	4331658	23	11	47	20	19	18	27	11	58	28	19	13	86	24	64	29	31	16	11	3
V	4331682	23	11	53	19	18	15	32	11	60	28	26	14	97	23	63	32	37	16	12	3
V	4331689	22	10	51	17	17	15	29	9	58	25	26	12	91	21	62	28	35	14	9	3
V	4331875	15	0	59	0	26	1	43	0	74	0	35	0	92	0	51	0	43	0	13	0
V	4332086	13	6	51	32	22	15	44	15	62	28	27	32	100	30	56	49	39	14	10	8
V	4332119	11	6	57	27	21	14	44	15	52	29	31	32	99	34	62	43	37	15	11	6
V	4332149	16	10	59	27	29	18	44	21	60	34	41	34	103	48	76	51	44	18	14	7
V	4332173	14	9	62	22	28	15	41	23	58	34	45	30	102	48	79	50	42	15	16	7
V	4332178	13	9	62	22	28	15	39	22	57	33	43	31	101	50	79	49	40	16	15	7
V	4332191	13	10	65	24	27	15	43	21	58	33	45	31	102	53	80	51	40	17	14	7
V	4332200	13	8	63	21	27	14	43	21	58	32	42	31	99	50	79	50	40	21	15	8
V	4332203	13	8	61	21	27	14	42	21	58	31	42	30	99	51	78	50	41	21	15	8
V	4332211	13	9	63	21	29	17	41	21	59	30	43	31	103	54	77	49	40	22	16	8
V	4332228	14	12	73	24	31	16	36	22	59	29	41	33	110	56	85	50	42	22	17	7
V	4332278	11	11	58	28	22	13	35	24	50	24	31	31	92	44	76	48	40	15	13	8
V	4332310	9	9	55	27	22	10	37	26	48	26	39	30	88	44	80	48	38	14	12	8
V	4332313	9	9	59	33	21	12	37	27	49	28	39	34	92	44	80	49	41	14	12	8
V	4332349	11	9	70	34	28	17	36	27	50	29	38	35	104	44	80	53	39	16	13	8
V	4332418	18	6	65	26	26	17	31	33	57	34	40	32	84	38	71	51	39	15	9	6
V	4332503	23	13	64	31	30	18	34	34	62	37	36	34	81	44	58	46	35	14	12	8
V	4332521	20	12	58	28	31	17	37	25	72	30	38	30	86	38	52	44	39	13	14	7
V	4332532	20	12	57	28	31	17	39	24	68	27	38	29	86	38	50	41	41	13	14	7
V	4332560	19	0	50	0	32	0	38	0	66	0	41	0	75	0	45	0	43	0	13	0
V	4332598	18	0	49	0	27	0	42	0	60	0	33	0	68	0	51	0	50	0	17	0
V	4332599	18	0	49	0	27	0	42	0	59	0	33	0	68	0	51	0	50	0	16	0
V	4332644	18	11	46	15	27	26	37	11	55	24	33	25	65	26	54	28	38	11	16	4
V	4332649	17	11	43	15	26	28	33	13	54	26	31	27	63	27	55	29	34	11	14	3
V	4332651	19	11	40	15	25	29	34	13	53	26	30	30	63	28	55	31	35	12	14	3
V	4332657	18	11	39	17	25	30	34	14	55	25	31	30	61	28	53	33	34	13	13	4
V	4332681	17	6	33	14	25	24	30	11	43	23	29	28	52	21	41	24	25	12	9	4
V	4332691	17	8	38	17	27	26	31	15	46	29	33	28	46	17	41	25	30	11	9	4
V	4332699	16	7	38	15	25	23	28	14	39	24	26	27	40	10	38	23	30	10	7	3
V	4332715	16	5	28	13	18	25	25	15	34	23	24	23	31	9	28	19	26	9	6	3
V	4332721	16	5	27	14	16	21	23	14	30	23	24	25	30	9	25	17	23	9	6	3
V	4332769	19	5	30	13	23	17	20	23	33	25	39	25	34	8	24	22	19	13	8	4
V	4332833	14	9	49	14	36	25	38	19	45	28	42	29	64	20	53	40	29	18	13	5
V	4332834	14	9	49	14	36	25	38	18	45	28	42	29	64	21	54	39	29	18	13	5
V	4332837	14	9	49	15	36	25	36	21	43	27	42	29	63	20	55	42	28	20	13	5
V	4332970	8	13	62	27	31	18	43	24	49	32	31	25	75	18	62	65	30	23	17	10
V	4332980	8	10	68	22	25	17	47	19	48	28	29	21	72	14	62	61	29	20	18	10
V	4332989	8	9	64	21	23	16	46	17	49	26	27	19	66	14	64	55	29	17	16	10
V	4333001	8	9	66	25	26	17	47	14	56	28	28	19	67	16	65	56	28	16	19	10
V	4333017	10	9	62	21	24	17	47	10	52	23	24	16	68	15	69	44	27	16	17	5
V	4333019	10	10	62	21	24	18	48	11	53	24	24	18	70	18	69	45	25	16	17	5
V	4333025	11	10	63	21	27	18	47	12	55	24	25	18	70	17	68	47	28	17	17	5
V	4336706	15	7	22	7	22	11	28	19	27	19	22	15	28	6	24	17	26	6	9	1
V	4336716	15	7	22	7	21	11	29	18	25	18	22	15	29	6	24	17	27	6	8	1
V	4336717	15	7	22	7	21	11	29	18	25	18	22	15	29	6	24	17	27	6	8	1
V	4336729	17	7	29	6	24	11	31	16	30	16	23	14	36	6	30	16	28	5	7	2
V	4336731	17	7	29	6	23	11	30	16	30	16	23	14	36	6	30	16	28	5	7	2
V	4336738	16	10	30	7	27	15	29	17	30	17	24	15	36	10	30	30	27	9	6	2
V	4336763	19	11	47	7	28	16	28	17	45	26	21	17	41	16	39	35	36	10	14	2
V	4336766	19	11	47	7	28	16	28	17	45	26	21	17	38	16	37	35	35	10	13	2
V	4336771	19	9	46	8	26	16	26	18	44	26	19	17	37	16	35	36	30	10	11	2
V	4336779	16	9	46	8	27	16	25	18	43	26	18	18	36	15	33	36	29	10	13	2
V	4336781	16	9	46	8	27	16	25	18	44	29	18	19	37	15	33	36	29	10	13	2
V	4336818	16	10	46	8	28	14	28	19	42	31	17	19	42	14	39	33	30	9	13	2
V	4336820	15	10	46	8	26	13	27	18	42	31	16	17	42	14	38	32	29	9	13	2
V	4336846	11	9	47	7	25	13	26	19	43	29	17	18	41	16	38	39	28	10	13	2
V	4336851	12	9	47	7	25	13	27	19	42	29	19	20	42	16	38	39	28	10	13	2
V	4336878	10	6	42	8	20	8	25	18	38	27	20	17	31	10	26	29	26	8	8	1
V	4336889	11	3	27	4	11	3	21	8	33	8	21	10	26	5	21	14	21	3	7	0
V	4336921	10	4	19	6	7	8	20	19	28	16	22	12	22	10	20	25	18	7	9	0
V	4336955	11	3	28	8	11	9	32	20	40	20	24	18	41	14	34	29	23	13	16	2
V	4336958	11	3	29	8	11	9	32	20	41	20	24	18	41	15	35	29	25	13	16	2
V	4336960	11	3	30	9	11	9	32	20	41	20	24	18	40	15	35	29	25	13	16	2
V	4336970	11	8	29	10	11	9	32	21	42	22	24	19	41	19	33	38	24	14	16	2
V	4337003	12	7	43	9	17	14	31	18	42	24	29	18	50	26	42	32	31	12	20	4
V	4337023	10	7	40	8	16	12	30	19	39	23	26	18	56	26	40	34	29	13	20	3
V	4337085	11	14	34	6	16	10	20	19	33	24	24	14	62	26	44	23	24	8	14	5
V	4337124	12	0	30	0	16	0	23	0	36	0	22	0	58	0	37	0	20	0	17	0
V	4337125	12	0	31	0	16	0	24	0	36	0	22	0	61	0	37	0	20	0	17	0
V	4337131	11	0	31	0	13	0	23	0	31	0	20	0	57	0	36	0	20	0	16	0
V	4337135	12	0	31	0	12	0	22	0	31	0	19	0	59	0	37	0	19	0	16	0
V	4337141	12	0	32	0	12	0	23	0	30	0	19	0	60	0	37	0	19	0	16	0
V	4337146	10	0	31	0	12	0	20	0	30	0	17	0	51	0	33	0	18	0	14	0
V	4337150	10	0	31	0	12	0	20	0	30	0	17	0	49	0	33	0	18	0	13	0
V	4337152	10	0	31	0	12	0	20	0	30	0	17	0	48	0	33	0	18	0	13	0
V	4337165	10	0	30	1	12	0	18	0	28	2	16	2	48	1	33	0	15	1	14	0
V	4337182	10	0	28	1	9	0	17	1	27	2	13	2	45	2	32	0	14	1	14	0
V	4337199	9	0	26	1	9	0	16	1	27	2	11	2	43	2	29	0	14	1	14	0
V	4337403	10	6	19	12	10	14	20	19	14	18	9	17	21	14	19	19	16	6	2	5
V	4337436	12	6	20	12	14	14	22	19	18	19	10	16	22	15	19	20	21	8	3	6
V	4337437	12	6	20	12	14	14	22	19	18	19	10	16	22	15	18	21	21	8	3	6
V	4337442	12	6	22	12	14	14	24	19	18	19	10	16	24	17	19	22	21	9	5	6
V	4337473	13	6	31	11	18	15	31	19	27	21	13	18	28	19	32	26	24	8	5	5
V	4337502	14	5	38	10	18	18	35	19	31	16	12	15	36	17	35	25	26	7	5	4
V	4337534	15	5	44	9	23	15	38	10	42	14	14	12	42	18	37	29	31	8	6	3
V	4337540	15	4	43	9	23	14	36	9	38	13	12	12	38	17	35	27	31	8	6	3
V	4337575	19	0	40	0	23	1	43	0	45	0	17	0	47	0	37	0	38	0	7	0
V	4337583	19	0	42	0	24	0	43	0	48	0	18	0	47	0	39	0	38	0	9	0
V	4337597	20	0	42	0	21	0	43	0	49	0	18	0	46	0	41	0	38	0	10	0
V	4337606	21	0	42	0	22	0	43	0	50	0	18	0	45	0	41	0	38	0	10	0
V	4337615	21	0	40	0	22	0	46	0	48	0	18	0	48	0	41	0	36	0	11	0
V	4337619	21	0	38	0	23	0	46	0	47	0	18	0	50	0	42	0	38	0	11	0
V	4337623	23	0	44	0	30	0	49	0	52	0	23	0	55	0	49	0	43	0	12	0
V	4337627	23	0	43	0	30	0	48	0	51	0	23	0	54	0	49	0	43	0	12	0
V	4337629	23	0	43	0	29	0	48	0	50	0	23	0	53	0	50	0	43	0	12	0
V	4337632	23	0	30	0	27	0	38	0	47	0	21	0	44	0	41	0	38	0	10	0
V	4337639	23	0	30	0	27	0	35	0	47	0	22	0	44	0	41	0	38	0	10	0
V	4337683	19	6	31	18	31	11	40	16	47	17	22	15	53	27	52	37	38	10	13	2
V	4337684	19	6	31	18	31	11	38	16	47	17	22	15	53	22	51	37	40	10	13	2
V	4337694	19	6	31	18	32	11	40	16	47	17	24	15	54	20	53	37	40	10	13	2
V	4337702	17	2	35	15	33	10	43	13	46	11	24	12	54	11	53	26	41	7	12	2
V	4337720	13	3	33	19	31	14	40	17	45	21	26	14	56	22	56	33	42	7	14	3
V	4337742	17	10	38	22	35	14	47	22	46	27	32	18	78	30	59	34	47	11	16	4
V	4337754	16	11	37	22	31	14	42	21	42	26	31	15	73	28	56	33	43	10	13	3
V	4337768	16	11	38	22	30	13	40	20	44	29	33	16	71	27	56	33	46	11	12	3
V	4337788	13	11	40	26	27	13	38	22	41	31	29	17	71	28	55	33	47	13	13	4
V	4337836	16	10	52	29	24	15	52	16	55	32	31	22	85	35	61	30	46	17	14	3
V	4337838	16	10	52	29	23	15	53	16	55	32	31	22	85	35	59	30	46	17	14	3
V	4337855	20	10	56	31	25	15	49	19	57	34	31	23	85	36	67	33	41	17	16	3
V	4337856	20	10	56	31	25	15	48	21	57	34	31	23	86	37	66	34	42	17	16	3
V	4337928	18	9	50	32	27	13	48	18	52	32	37	27	89	52	70	37	40	17	14	2
V	4337951	18	6	55	33	29	16	45	22	51	33	34	25	97	48	75	36	40	16	18	3
V	4337973	16	10	47	31	30	15	36	21	41	30	33	22	91	43	75	35	39	16	15	2
V	4337988	15	10	51	26	30	20	38	18	44	30	35	19	94	44	66	38	36	12	15	2
V	4337994	14	9	51	23	30	20	37	19	46	29	36	18	93	43	62	37	36	12	15	2
V	4338006	13	12	49	29	32	24	52	19	52	29	39	22	105	46	64	38	44	16	15	4
V	4338022	13	10	49	32	31	23	48	19	49	24	37	22	103	38	64	38	41	16	15	4
V	4338024	12	10	46	32	29	23	48	19	50	23	37	22	99	39	62	40	39	16	15	4
V	4338030	11	12	45	32	29	23	49	20	49	23	36	22	98	40	63	40	35	16	13	4
V	4338039	15	14	49	26	30	23	49	21	57	23	38	23	100	42	68	42	36	15	14	4
V	4338051	18	14	56	25	29	22	51	23	52	22	34	22	105	41	69	44	41	15	13	4
V	4338054	18	16	56	26	29	22	54	23	53	22	32	22	104	40	74	45	44	16	14	4
V	4338060	19	17	59	31	31	23	55	24	51	30	33	23	103	42	75	46	45	17	14	4
V	4338100	19	16	56	29	36	25	47	24	47	29	35	23	97	39	75	41	39	13	9	3
V	4338101	19	16	56	29	36	25	47	24	47	29	35	23	98	39	74	41	39	13	9	3
V	4338127	20	14	55	29	33	24	44	29	42	29	33	24	100	39	76	41	37	13	10	2
V	4338135	19	14	55	28	33	25	40	28	41	30	34	23	102	38	71	39	37	13	10	2
V	4338265	23	13	43	20	29	16	44	19	49	24	36	23	71	35	66	31	30	22	15	0
V	4338269	23	13	43	20	30	19	44	19	50	25	36	23	71	35	65	31	30	22	15	0
V	4338292	25	12	45	22	30	22	39	20	58	25	36	23	76	39	74	34	30	24	14	0
V	4338445	14	3	48	14	26	15	26	20	55	19	35	18	74	27	73	32	29	18	10	0
V	4338461	14	3	47	14	29	12	28	22	59	19	34	18	74	26	67	28	31	16	10	0
V	4338462	14	3	47	14	28	13	28	22	59	19	34	18	74	26	67	28	31	16	10	0
V	4338485	16	3	50	15	27	14	29	24	60	20	33	19	82	24	68	29	31	16	14	0
V	4338510	16	2	45	14	23	12	32	22	60	21	30	18	79	23	69	27	28	13	14	0
V	4338514	15	2	39	13	19	13	27	21	51	21	23	18	70	23	69	27	28	13	15	0
V	4338532	15	2	36	12	24	9	28	22	54	20	25	15	70	19	69	26	31	13	14	0
V	4338537	14	3	37	11	20	11	29	19	52	21	24	13	68	20	67	24	34	13	17	0
V	4338574	11	2	38	5	22	6	38	6	53	13	27	5	75	13	59	10	36	2	17	0
V	4338608	12	0	40	0	26	0	39	0	55	0	25	0	82	0	57	0	35	0	18	0
V	4338620	10	0	38	0	30	0	38	0	52	0	26	0	81	0	53	0	33	0	18	0
V	4338655	15	1	42	2	35	1	40	4	54	7	26	9	81	4	50	17	33	8	14	3
V	4338661	15	1	42	2	35	1	39	4	52	6	27	9	77	4	45	17	33	7	12	3
V	4338670	16	1	43	2	34	1	41	4	50	6	28	9	75	4	47	17	34	7	12	3
V	4338685	16	0	44	0	34	0	40	0	48	0	28	0	73	0	48	0	31	0	11	0
V	4338693	16	0	47	0	34	0	43	0	51	0	30	0	81	0	48	0	35	0	11	0
V	4338702	14	0	47	0	40	0	36	0	47	0	31	0	75	0	51	0	33	0	13	0
V	4338714	12	7	44	16	39	12	36	11	40	21	26	20	74	21	49	38	33	12	13	5
V	4338746	12	7	53	20	43	14	39	13	37	23	36	20	74	22	55	39	38	14	14	7
V	4338765	12	7	66	20	37	14	41	13	44	24	36	21	75	17	55	33	41	13	17	4
V	4338767	11	7	66	20	37	14	42	12	44	25	37	22	76	17	55	33	42	13	17	4
V	4338773	11	7	64	21	37	14	37	13	39	22	37	21	68	15	53	36	40	13	14	4
V	4338798	11	7	64	17	37	10	33	15	41	21	35	19	71	14	49	34	41	13	12	3
V	4338801	11	7	64	17	37	10	33	15	41	21	35	19	71	14	49	35	41	13	13	2
V	4338804	11	7	62	16	34	10	33	15	40	21	36	21	74	15	49	35	41	14	13	2
V	4338852	15	7	56	15	27	10	31	17	41	20	28	12	63	14	40	37	35	12	16	2
V	4338855	15	7	56	17	25	10	33	18	41	20	26	13	66	15	39	38	33	12	17	2
V	4338873	14	7	51	16	24	7	25	17	37	18	21	10	57	12	22	33	28	12	17	1
V	4338959	15	9	29	13	17	13	37	20	44	22	23	16	40	10	43	26	27	13	15	3
V	4338963	15	9	29	13	21	13	39	20	44	22	24	16	42	10	43	25	28	13	15	3
V	4338964	15	9	29	13	21	13	39	20	44	22	24	16	42	11	42	25	27	13	15	3
V	4339055	16	12	45	22	37	21	36	25	45	23	25	22	64	24	59	38	26	13	14	5
V	4339061	16	12	44	22	38	21	39	26	43	23	23	22	62	25	61	38	25	12	14	5
V	4339087	18	12	44	22	42	25	36	29	48	25	21	22	64	26	66	41	22	14	17	7
V	4339097	18	12	45	22	42	26	33	28	50	23	21	21	64	25	62	41	22	13	18	6
V	4339142	17	6	37	18	32	20	28	22	41	17	19	14	45	21	53	32	18	15	14	6
V	4339146	17	6	38	18	33	19	27	23	41	16	17	14	46	21	52	32	18	15	15	6
V	4339149	17	6	38	18	32	19	27	23	40	16	17	14	46	21	48	32	18	15	14	6
V	4339164	17	4	36	9	30	12	29	15	37	9	14	7	42	10	47	20	17	10	15	3
V	4339166	17	3	36	9	30	11	30	15	38	10	13	7	41	10	48	20	17	10	15	3
V	4339170	14	0	33	0	25	0	27	0	36	0	11	1	39	0	46	0	16	0	9	0
V	4339178	14	5	32	14	23	12	26	17	36	13	12	10	34	11	49	26	16	10	9	6
V	4339197	13	3	23	15	20	11	27	18	35	12	13	10	33	10	42	26	16	10	9	6
V	4339200	13	3	25	15	22	11	28	17	35	12	13	10	34	10	40	27	16	10	10	6
V	4339318	9	3	21	8	18	14	29	11	25	13	21	13	23	7	38	28	20	7	6	4
V	4339357	15	4	24	6	20	14	27	12	24	10	24	13	27	8	45	22	17	8	6	5
V	4339444	13	5	15	7	10	7	20	14	14	12	23	11	23	3	35	19	17	6	8	4
V	4339537	3	0	8	0	7	0	18	0	12	0	21	0	7	0	13	0	20	0	3	0
V	4339590	3	0	13	0	7	0	15	0	11	0	23	0	15	0	18	0	22	0	4	0
V	4339723	10	5	15	2	11	5	10	7	18	2	22	12	13	2	30	10	11	4	6	1
V	4339811	11	5	14	5	13	6	14	13	18	8	23	12	22	9	33	19	9	6	6	2
V	4339883	16	9	38	13	20	13	20	16	39	15	25	17	35	22	43	17	21	10	13	5
V	4339934	20	8	54	22	28	17	32	19	49	22	26	25	68	28	51	44	33	12	18	2
V	4339970	19	8	50	29	26	20	35	22	42	25	27	30	83	31	51	63	39	16	16	2
V	4340021	17	3	58	28	26	20	40	19	51	23	30	29	101	35	59	67	35	18	14	2
V	4340069	23	2	62	13	25	14	39	16	47	21	28	22	87	33	53	51	28	14	12	0
V	4340075	24	2	63	13	26	14	35	16	49	21	30	22	90	30	55	50	28	14	16	0
V	4340078	24	2	63	15	25	14	35	16	48	21	30	22	90	33	55	52	29	16	18	0
V	4340373	18	10	40	23	23	25	44	21	46	26	28	27	66	42	67	48	36	12	7	2
V	4340855	9	6	16	8	4	5	19	15	16	5	14	11	16	2	24	18	17	8	5	2
V	4340995	6	4	27	9	6	4	22	16	23	5	17	14	33	10	39	20	10	9	9	6
V	4341083	9	7	36	20	8	13	21	15	33	18	13	13	51	28	44	36	17	5	15	8
V	4341600	7	8	30	10	27	14	21	12	29	16	17	15	27	14	36	17	22	5	11	4
V	4341970	12	14	43	24	33	20	26	31	45	33	30	18	66	40	53	47	29	17	17	4
V	4342027	14	15	40	21	33	21	24	23	45	33	29	15	53	34	44	36	23	12	16	7
V	4342093	12	9	40	13	32	23	25	17	38	26	24	19	34	23	34	33	28	15	12	7
V	4342098	13	9	36	8	32	21	27	17	36	25	24	19	31	23	32	32	28	15	12	8
V	4342603	19	14	50	24	19	15	29	22	44	26	31	18	76	37	47	28	37	7	20	1
V	4342651	17	12	46	27	26	14	27	24	45	26	24	19	79	32	45	32	36	9	18	2
V	4342707	23	11	48	31	39	21	41	21	52	18	30	25	72	24	50	37	45	12	18	3
V	4342708	23	11	49	31	39	21	41	21	52	18	30	25	72	24	50	37	45	12	17	3
V	4342717	23	13	49	31	40	22	39	21	52	20	29	28	75	27	48	42	47	13	16	3
V	4342741	24	11	48	27	40	21	39	18	53	21	31	30	79	27	52	44	45	15	19	3
V	4342852	22	12	62	28	38	25	39	15	61	25	32	38	117	39	93	54	48	14	18	7
V	4342854	22	12	61	29	38	25	37	15	57	24	32	38	113	38	90	52	48	14	16	5
V	4342870	23	9	70	29	39	24	34	17	57	26	31	38	109	43	89	50	42	15	16	5
V	4342885	19	11	75	26	45	24	36	22	61	29	30	39	116	43	93	53	43	15	14	5
V	4342887	19	10	75	26	43	24	36	22	61	28	30	39	116	41	92	52	43	15	14	2
V	4342897	18	10	71	25	41	26	33	23	60	29	24	38	114	39	91	50	38	16	15	2
V	4342909	17	11	73	25	40	26	35	25	61	29	24	34	116	45	94	52	42	16	13	6
V	4342915	21	11	76	26	40	28	38	25	64	30	28	35	120	46	97	50	41	16	14	9
V	4342942	22	16	69	23	46	25	34	27	63	32	32	39	121	46	81	57	41	12	13	11
V	4343002	20	16	58	23	36	13	23	26	53	40	43	31	100	37	71	45	44	9	14	10
V	4343008	21	16	57	23	36	14	22	25	55	40	41	29	99	37	68	46	45	9	14	10
V	4343829	7	8	31	22	12	28	31	20	40	27	26	15	31	19	50	24	31	9	12	6
V	4344258	12	7	47	27	22	19	32	25	60	24	27	40	79	26	65	45	23	12	12	4
V	4344563	22	18	67	40	34	21	38	26	57	24	34	34	95	33	70	57	37	16	17	7
V	4345034	12	2	20	8	12	9	23	7	20	8	19	19	23	5	38	19	22	14	5	1
V	4345427	14	8	46	30	23	15	33	20	39	33	36	18	94	25	68	34	32	19	11	4
V	4345493	8	5	46	30	25	17	27	24	42	30	48	22	98	29	68	43	37	18	16	3
V	4346776	4	3	11	7	15	1	14	9	24	11	23	19	11	7	19	15	15	2	1	2
V	4348199	14	9	39	15	17	11	24	16	45	21	31	22	79	26	52	33	31	8	8	2
V	4348280	9	10	69	22	22	12	39	23	58	31	26	22	100	31	68	43	31	8	7	6
V	4348361	19	8	65	30	34	19	60	24	69	30	33	42	102	28	73	52	37	10	9	8
V	4348367	21	8	61	30	36	19	58	24	67	31	35	43	117	27	72	53	38	10	10	8
V	4348427	17	5	61	32	33	14	56	23	59	34	30	37	103	27	72	48	37	14	8	7
V	4348499	20	11	64	38	30	21	56	23	55	33	27	28	98	31	68	43	41	13	16	9
V	4348604	29	14	73	37	30	27	43	23	68	29	33	41	114	28	67	51	38	15	23	12
V	4348637	29	16	72	32	29	21	37	19	53	25	41	43	114	34	65	49	42	16	17	7
V	4348685	21	17	74	29	29	16	36	20	59	22	48	45	96	35	55	50	42	20	18	9
V	4348706	28	17	92	30	34	21	46	15	72	23	48	47	95	36	78	55	47	22	19	11
V	4348727	24	17	71	34	27	19	34	15	59	21	43	44	84	31	60	53	40	23	19	9
V	4348778	28	14	75	36	31	20	40	20	62	22	43	40	76	36	68	54	39	22	17	10
V	4348790	30	13	75	40	32	21	43	22	64	28	46	41	77	35	72	54	39	22	19	11
V	4348805	29	13	77	45	33	24	43	26	65	29	49	42	80	41	73	62	42	25	21	10
V	4348820	27	10	72	42	29	23	44	22	54	29	49	35	73	36	67	56	39	23	21	8
V	4348853	27	10	69	46	33	22	45	21	55	27	50	33	75	38	54	61	39	18	23	6
V	4348865	27	9	65	45	33	21	47	21	51	28	48	32	73	40	53	60	37	18	21	6
V	4348871	27	9	66	48	34	20	47	21	51	29	49	33	78	41	53	57	37	17	21	6
V	4348889	30	11	66	50	27	24	49	24	69	30	49	30	78	40	61	57	40	12	24	9
V	4348940	25	11	64	44	35	23	40	29	67	29	46	29	79	37	69	65	47	12	19	6
V	4348949	27	8	68	37	35	23	39	27	70	28	47	30	83	37	69	59	44	13	22	5
V	4348952	28	8	68	36	35	18	39	27	70	28	48	29	81	37	68	59	42	13	22	5
V	4348985	30	10	86	38	37	18	39	31	78	29	46	42	98	42	76	66	48	12	22	6
V	4349108	21	11	62	33	28	23	32	28	61	25	35	39	90	43	78	53	38	17	27	6
V	4349255	7	9	45	30	26	17	25	21	47	24	32	28	65	28	64	59	28	16	28	7
V	4349584	9	4	27	13	22	15	16	18	30	15	17	19	29	17	31	27	38	4	8	0
V	4349676	11	8	28	11	21	14	18	15	43	14	20	18	27	4	33	24	29	11	12	3
V	4349806	8	10	23	12	21	6	13	11	18	16	14	16	17	7	11	18	21	7	4	1
V	4349815	8	10	25	12	20	5	11	10	19	15	14	19	20	7	13	20	19	7	4	3
V	4349875	8	6	35	17	14	8	15	16	31	11	14	23	36	9	26	28	29	9	9	3
V	4349970	10	4	46	19	17	10	25	16	44	24	26	20	61	24	63	33	33	15	16	4
V	4350100	10	8	62	18	21	13	37	21	40	30	31	14	56	38	52	32	39	12	23	0
V	4350151	12	7	56	23	17	8	37	22	44	27	31	17	48	35	60	30	36	11	16	0
V	4350200	8	4	55	20	16	11	42	18	41	22	36	12	44	19	46	27	40	7	19	1
V	4350208	8	4	55	21	16	13	43	19	42	23	38	12	46	25	50	31	41	11	17	1
V	4350246	6	2	47	21	15	15	43	20	38	20	28	11	54	28	47	33	37	9	13	2
V	4350261	5	1	47	21	15	16	43	19	38	18	31	9	61	28	48	33	38	9	12	2
V	4350262	5	1	47	21	15	16	43	19	39	18	31	9	60	28	47	33	38	9	12	2
V	4350279	2	1	49	21	16	15	38	10	44	16	29	8	60	31	38	30	36	6	12	1
V	4350282	2	1	48	21	16	15	38	10	43	15	29	8	61	31	36	30	36	6	12	1
V	4350284	2	1	48	21	17	15	35	10	44	15	28	8	60	31	36	30	34	6	12	1
V	4350285	2	1	48	21	17	15	35	10	44	15	28	8	60	31	37	30	34	6	12	1
V	4350354	2	1	46	15	16	7	36	11	43	14	24	12	42	26	33	31	38	7	3	1
V	4350418	11	3	34	9	16	3	33	11	41	7	18	16	38	7	32	22	41	10	2	3
V	4350586	10	0	31	0	23	0	36	0	57	0	29	0	41	0	56	0	38	0	6	0
V	4350694	13	0	18	0	22	0	39	0	39	0	21	0	47	0	39	0	33	0	9	0
V	4350703	13	0	18	0	22	0	40	0	37	0	21	0	46	0	39	0	33	0	11	0
V	4350866	21	4	47	24	25	5	34	13	41	13	27	27	68	20	47	28	26	12	20	3
V	4350962	15	8	56	28	27	11	40	25	56	26	33	39	92	32	66	42	37	14	19	6
V	4351039	9	10	56	29	29	12	43	23	53	24	32	49	109	35	61	46	41	16	10	4
V	4351078	17	9	51	33	30	11	46	22	54	21	36	46	111	34	65	37	41	11	10	2
V	4351106	17	0	53	0	27	0	39	0	54	0	37	1	107	0	61	0	40	0	11	0
V	4351109	17	0	53	1	27	0	40	0	54	0	38	0	107	3	62	0	40	0	11	0
V	4351117	18	9	50	21	26	8	39	16	56	5	39	14	104	16	54	26	38	10	16	4
V	4351122	19	9	47	21	28	8	41	17	54	8	39	14	104	16	52	26	40	10	16	4
V	4351141	14	10	46	25	29	10	45	17	48	9	40	16	95	23	51	31	37	11	16	4
V	4351147	14	10	45	25	26	10	43	17	45	9	40	16	94	23	50	31	36	12	16	4
V	4351152	14	11	45	27	26	12	44	21	47	9	40	17	92	23	49	32	36	15	17	4
V	4351171	26	0	71	0	36	0	71	0	55	0	57	0	119	0	82	0	55	0	23	0
V	4351172	15	0	44	0	24	0	50	0	46	0	40	0	96	0	50	0	40	0	19	0
V	4351197	16	15	40	32	26	18	39	29	45	9	39	28	91	26	58	44	39	17	14	7
V	4351199	18	15	41	32	25	18	39	29	46	9	39	28	92	26	60	44	39	17	16	7
V	4351203	17	15	43	32	28	18	37	29	48	9	40	28	101	28	60	46	39	18	17	7
V	4351345	14	8	65	32	28	12	33	33	61	32	40	27	100	49	59	51	38	17	13	7
V	4351359	10	7	64	31	28	11	35	33	60	29	40	27	100	50	56	51	37	14	12	7
V	4351421	15	6	75	31	24	15	40	32	56	25	49	28	111	55	68	59	35	14	18	4
V	4351437	16	5	67	28	26	12	34	28	47	22	45	29	100	51	65	59	36	12	17	2
V	4351440	16	5	68	28	26	12	33	27	47	22	45	30	100	51	65	59	36	12	17	2
V	4351454	15	7	73	32	28	14	37	22	51	22	46	25	106	49	69	56	38	13	17	6
V	4351455	15	7	73	30	29	14	37	22	50	22	46	25	106	49	71	56	38	13	16	6
V	4351460	15	7	68	30	29	14	38	20	50	21	45	25	100	48	67	54	35	13	16	6
V	4351464	15	7	68	30	28	14	39	20	49	21	45	25	100	50	67	54	37	13	16	6
V	4351485	14	5	67	33	26	22	41	19	56	23	50	24	94	53	69	54	41	11	16	6
V	4351509	20	5	63	35	29	24	39	18	54	25	44	24	96	47	68	53	39	9	17	7
V	4351570	24	7	58	34	38	32	38	16	55	22	41	35	96	44	72	46	42	7	15	8
V	4351619	26	9	57	33	40	28	34	13	50	18	48	31	83	43	68	38	43	11	16	8
V	4351652	23	11	50	31	36	27	27	12	54	17	47	32	72	37	68	40	39	12	11	9
V	4351680	17	10	47	27	40	22	31	20	47	18	44	31	65	34	64	37	42	12	10	9
V	4351704	14	8	53	25	42	23	42	22	60	21	51	32	66	32	72	39	43	11	8	9
V	4351707	14	8	49	25	43	23	44	21	59	21	53	31	68	31	71	35	44	9	10	9
V	4351716	15	7	53	20	47	16	47	23	61	25	55	31	74	28	72	35	48	7	14	9
V	4351717	15	7	54	20	47	16	47	25	62	24	53	31	79	28	72	37	47	9	14	9
V	4351737	13	8	47	23	43	20	45	25	57	27	51	37	75	30	67	45	43	9	16	9
V	4351755	16	7	49	23	41	22	47	27	54	28	47	35	74	32	66	42	45	10	15	9
V	4351805	15	7	50	34	38	22	54	29	49	28	47	38	77	37	64	43	51	15	17	6
V	4352099	18	7	51	20	29	21	31	28	54	23	49	19	64	33	61	29	41	22	19	8
V	4352101	18	7	50	20	32	19	31	28	54	23	49	19	64	33	61	29	42	22	19	8
V	4352118	18	12	51	20	31	20	37	27	52	26	49	22	68	28	62	30	42	20	14	10
V	4352458	25	8	45	36	33	17	37	19	66	15	27	25	75	28	83	45	45	16	18	6
V	4352508	22	6	36	27	31	12	28	16	58	20	22	25	69	31	70	39	42	18	26	7
V	4352669	12	6	33	21	35	17	34	20	48	18	28	18	49	24	49	35	33	11	15	5
V	4352671	12	6	33	21	35	17	34	20	48	18	27	18	48	23	48	33	32	11	15	5
V	4352695	11	6	28	14	37	9	31	11	41	12	24	13	35	12	44	24	25	6	14	3
V	4352699	10	0	27	0	38	0	30	0	43	0	30	0	35	0	44	0	28	0	14	0
V	4352719	8	6	19	14	25	9	23	12	23	10	28	14	21	14	33	26	26	5	12	4
V	4352721	8	7	20	15	25	9	23	14	23	10	30	15	21	14	33	26	27	5	12	4
V	4352726	9	7	20	15	24	9	23	14	22	10	30	18	19	13	33	27	26	7	13	4
V	4352849	8	7	17	14	24	11	20	14	31	13	25	26	33	10	29	16	25	7	13	5
V	4352864	9	5	23	12	26	11	22	11	35	13	24	24	31	8	30	13	29	7	15	5
V	4352947	11	5	21	14	20	13	29	20	34	19	32	15	32	7	32	19	34	8	11	1
V	4352961	11	6	18	14	17	13	33	17	35	17	29	15	33	8	30	18	33	7	9	1
V	4352962	11	6	18	14	17	13	33	17	35	17	29	15	33	8	31	18	33	7	9	1
V	4353089	11	12	34	41	30	18	29	26	48	29	40	21	82	31	59	28	41	17	16	3
V	4353113	10	14	40	43	30	19	33	24	49	29	43	24	84	30	60	27	43	16	17	3
V	4353131	11	14	38	43	34	19	35	24	47	33	48	23	89	33	61	26	42	17	17	4
V	4353153	12	11	35	41	31	22	39	22	45	31	45	22	85	29	63	15	43	16	16	5
V	4353155	12	11	35	43	31	22	39	21	45	30	45	21	85	29	63	15	43	16	15	5
V	4353182	10	13	33	39	32	21	40	28	49	27	52	26	73	34	63	30	36	13	15	4
V	4353187	10	11	39	38	32	22	42	29	51	32	53	27	73	33	64	37	41	14	14	4
V	4353200	8	10	37	34	30	21	38	26	49	30	47	24	65	27	65	38	43	13	13	4
V	4353216	9	11	39	34	32	21	42	24	46	29	51	26	75	27	67	40	42	14	14	4
V	4353221	9	11	40	33	31	22	43	23	46	28	49	24	75	29	68	43	44	15	10	3
V	4353296	15	15	38	37	27	17	47	29	67	35	30	26	85	30	59	48	45	17	17	8
V	4353325	18	13	46	36	28	15	50	32	66	37	38	25	101	29	67	54	47	19	17	9
V	4353386	19	10	40	28	29	17	49	33	59	29	38	22	96	38	61	51	43	17	15	4
V	4353388	19	10	40	28	29	17	49	33	59	29	38	22	96	38	62	50	43	17	15	4
V	4353389	19	10	40	28	29	17	49	34	59	29	38	24	96	38	62	50	43	17	15	5
V	4353500	15	8	51	30	24	16	38	32	50	36	46	33	96	38	58	40	48	21	13	6
V	4353543	14	6	46	26	26	14	35	27	40	32	40	28	77	32	63	37	39	19	13	5
V	4353581	15	5	42	25	24	12	36	24	43	27	34	28	78	36	60	43	37	13	16	6
V	4353584	15	5	44	28	24	12	36	24	42	28	33	28	80	38	62	45	38	14	17	6
V	4353605	16	4	38	27	22	12	29	26	38	25	28	22	72	33	64	46	37	13	16	7
V	4353607	16	4	38	28	22	12	29	26	40	24	28	23	68	33	64	46	37	13	16	7
V	4353617	15	5	40	28	21	12	24	25	34	27	27	22	63	34	58	48	30	13	13	6
V	4353631	15	5	40	26	19	11	26	24	34	26	23	20	62	34	61	47	32	12	13	6
V	4353666	14	5	36	21	14	12	23	22	30	25	27	14	50	28	62	45	31	16	11	7
V	4353690	17	4	28	25	13	11	21	21	31	28	27	11	50	26	55	43	34	14	8	6
V	4353745	13	6	24	20	10	8	22	23	19	23	22	10	26	12	36	29	26	14	5	2
V	4353746	13	6	24	18	9	8	22	21	19	22	22	10	26	12	36	29	26	14	5	2
V	4353749	13	6	24	18	9	8	22	21	19	23	22	10	26	12	36	29	26	14	6	2
V	4353762	14	7	19	16	9	8	22	25	20	21	21	13	19	11	33	28	26	15	4	2
V	4353809	12	4	20	20	9	8	12	20	15	18	16	14	18	5	22	25	20	11	5	2
V	4353824	13	3	21	19	8	9	11	24	17	16	21	13	17	4	22	25	19	13	3	2
V	4353995	3	0	17	6	8	5	11	21	13	7	14	13	10	8	25	17	16	7	9	2
V	4354025	6	0	14	10	5	7	10	21	12	6	13	15	12	9	25	18	17	5	9	2
V	4354270	9	2	18	4	13	6	11	14	18	7	19	11	9	1	20	15	14	9	7	5
V	4354275	9	2	18	4	14	6	11	14	19	7	19	11	9	1	19	15	13	9	5	5
V	4354371	8	2	7	6	12	7	9	13	15	5	20	12	4	4	10	16	16	8	1	3
V	4354402	9	7	21	21	25	22	14	49	32	19	17	22	19	17	26	69	23	24	6	8
V	4354598	16	0	22	4	21	3	15	6	36	4	22	0	30	2	31	11	24	3	13	0
V	4354618	8	0	28	4	22	2	18	5	40	4	29	0	41	0	31	7	25	3	12	0
V	4354620	7	0	28	4	22	2	18	5	38	4	29	0	41	0	31	7	22	3	10	0
V	4354622	7	0	32	4	25	2	19	5	44	4	30	0	44	0	36	7	29	3	10	0
V	4354626	8	0	31	4	28	2	21	5	43	4	29	0	47	0	39	7	30	3	9	0
V	4354638	9	0	34	4	30	2	21	5	42	4	30	0	54	0	42	7	29	3	11	0
V	4354681	10	15	40	20	38	17	29	28	43	19	33	17	68	21	55	44	31	8	15	5
V	4354683	10	15	39	20	38	17	29	29	43	19	34	17	69	21	56	44	30	8	15	5
V	4354702	10	16	48	24	43	22	39	29	45	24	35	19	78	24	61	47	38	10	17	6
V	4354824	14	14	40	17	29	19	33	18	34	16	36	24	54	33	61	39	42	12	12	8
V	4354834	13	15	41	19	29	23	35	17	35	17	37	25	58	32	63	41	43	13	13	9
V	4354888	16	11	34	20	24	20	37	15	31	19	37	24	68	29	46	38	40	13	12	6
V	4354908	18	9	30	17	27	17	34	10	32	15	30	17	68	25	43	28	46	9	11	6
V	4354992	13	10	24	14	36	20	45	12	44	15	26	15	53	17	37	33	38	9	15	4
V	4355027	12	11	24	13	36	11	36	16	47	17	28	11	50	13	40	37	31	6	16	4
V	4355033	14	11	32	12	37	10	35	15	47	16	29	11	53	12	43	36	33	6	16	4
V	4355040	19	11	35	11	38	8	36	15	47	14	29	10	56	11	50	34	35	6	18	4
V	4355044	19	11	38	11	39	8	41	15	48	13	31	10	59	11	53	33	36	6	22	4
V	4355050	17	11	35	11	32	8	33	15	43	14	25	10	56	10	46	33	27	6	21	4
V	4355051	17	11	35	11	32	6	33	15	43	14	25	10	55	10	46	33	27	6	21	4
V	4355054	15	11	33	11	30	6	30	15	43	14	25	10	55	10	46	33	27	6	21	4
V	4355286	23	0	53	0	34	0	46	0	41	0	15	0	89	0	66	0	37	0	21	0
V	4355458	23	10	44	26	22	7	37	28	47	28	38	22	71	44	71	37	38	14	22	5
V	4355465	22	10	45	27	20	6	38	28	45	29	39	21	75	42	67	35	34	13	23	6
V	4355484	19	9	46	28	21	5	41	28	44	28	41	26	78	40	64	32	35	18	27	9
V	4355498	17	8	51	30	21	5	45	27	42	29	45	25	84	41	67	29	33	16	29	9
V	4355634	15	0	54	0	24	0	40	0	49	0	36	0	71	0	59	0	34	0	17	0
V	4355639	15	0	55	0	24	0	43	0	49	0	36	0	69	0	59	0	34	0	18	0
V	4355875	11	0	45	0	35	0	38	0	57	0	29	0	44	0	74	0	38	0	10	0
V	4355881	11	0	43	0	33	0	37	0	53	0	24	0	42	0	73	0	35	0	9	0
V	4355887	12	0	43	0	32	0	40	0	51	2	27	0	42	0	75	3	36	0	9	0
V	4355895	13	8	39	17	33	11	37	12	50	19	27	12	41	17	73	17	36	5	8	2
V	4356087	5	4	39	21	24	18	40	18	34	15	32	14	43	15	34	20	23	10	10	8
V	4356143	11	8	41	27	28	24	44	24	36	23	36	16	59	24	54	38	33	8	10	10
V	4356249	17	13	62	23	32	22	40	18	50	30	36	16	71	25	53	35	33	14	12	5
V	4356305	11	9	46	32	28	19	46	21	40	26	31	16	72	18	49	34	26	19	15	8
V	4356651	15	12	56	28	18	15	44	20	44	31	31	18	93	30	56	39	34	18	20	10
V	4356688	13	13	53	30	15	13	32	20	43	23	26	16	90	23	51	40	25	17	17	9
V	4356701	11	12	51	35	17	13	34	22	47	28	31	21	89	25	50	39	28	17	19	8
V	4356792	9	7	48	33	26	9	30	22	37	35	36	19	88	26	48	34	26	13	9	3
V	4356872	9	7	28	24	24	12	20	18	19	21	21	19	48	17	25	24	24	11	8	3
V	4356885	6	4	17	19	18	9	16	14	16	11	16	13	27	11	18	18	19	5	5	3
V	4356886	6	4	17	19	18	9	16	14	15	11	16	13	26	11	18	18	19	5	4	3
V	4356913	6	4	18	17	19	9	17	12	19	10	23	12	28	11	25	18	25	4	4	3
V	4356936	7	3	21	9	15	7	17	8	20	8	22	12	37	5	21	12	27	3	8	3
V	4356947	9	3	25	8	17	6	22	8	23	5	23	9	40	5	20	9	30	2	8	3
V	4356948	9	3	25	8	16	6	22	7	23	4	23	9	40	5	20	9	30	1	8	3
V	4356965	11	3	32	7	22	6	28	4	31	3	29	6	53	5	34	5	37	1	12	1
V	4357045	11	0	37	0	23	0	23	0	32	0	32	0	65	0	36	0	29	0	9	0
V	4357089	11	2	39	8	24	4	21	11	36	10	35	9	65	15	42	22	31	9	11	1
V	4357150	16	2	33	11	19	5	17	12	38	12	33	12	65	20	33	28	30	9	7	1
V	4357185	16	1	30	14	16	8	20	12	37	14	20	16	59	25	30	33	25	13	8	1
V	4357194	14	1	26	13	15	7	19	9	34	15	15	17	52	24	36	34	25	8	8	2
V	4357203	14	1	26	14	15	7	19	6	34	15	18	16	51	22	41	30	28	11	11	2
V	4357217	12	1	30	13	19	7	19	6	38	15	21	14	47	22	39	30	30	11	9	2
V	4357223	12	1	32	13	18	7	20	7	37	14	22	15	48	21	38	28	30	11	9	2
V	4357226	12	1	31	13	18	7	18	7	36	14	21	15	47	21	37	28	29	11	9	2
V	4357230	12	1	31	13	18	7	18	7	35	14	21	16	46	21	37	28	29	11	10	2
V	4357235	12	1	31	14	18	7	20	7	34	14	21	16	46	20	35	29	29	11	11	2
V	4357240	12	1	29	14	18	7	20	7	33	14	21	16	46	21	34	29	27	11	11	2
V	4357247	12	1	29	14	17	7	20	7	33	13	22	16	46	21	35	29	27	11	11	2
V	4357250	12	0	29	14	17	7	20	7	33	13	22	16	47	21	34	29	27	11	11	2
V	4357275	9	0	29	6	18	4	21	5	30	12	23	12	48	14	36	25	28	9	11	1
V	4357277	9	0	29	6	18	3	21	5	30	12	23	12	48	14	36	25	28	9	11	1
V	4357278	10	0	29	6	19	3	21	5	30	12	23	12	49	14	38	25	28	9	12	1
V	4357287	14	0	29	6	17	3	26	5	29	12	24	12	53	14	44	25	30	9	14	1
V	4357290	14	0	30	6	15	3	26	5	23	12	23	12	53	14	45	25	28	9	11	1
V	4357292	14	0	31	6	15	3	26	5	24	13	23	12	50	15	48	25	30	9	11	1
V	4357296	13	0	33	6	15	4	27	6	23	13	24	12	51	15	48	25	26	10	11	1
V	4357303	14	1	31	15	15	5	25	11	20	16	25	15	54	19	47	31	27	11	11	2
V	4357310	15	1	34	15	13	5	27	11	21	16	28	17	53	20	49	32	30	12	12	2
V	4357312	15	1	35	15	13	5	28	11	23	22	28	18	54	29	49	38	31	12	12	2
V	4357333	13	1	33	18	11	5	23	11	29	20	26	19	68	30	54	43	30	17	13	8
V	4357368	13	0	37	0	10	0	27	0	27	0	28	0	72	0	51	0	28	0	11	0
V	4357381	14	0	42	0	11	0	28	0	30	0	28	0	75	0	55	0	34	0	10	0
V	4357416	15	8	44	36	12	13	30	11	37	19	40	25	84	27	52	25	35	15	11	7
V	4357519	15	11	50	28	18	23	36	18	40	23	38	20	93	32	64	19	31	27	17	5
V	4357666	16	10	43	21	26	9	31	10	29	13	39	14	75	18	73	20	26	13	15	2
V	4357679	16	8	40	21	25	9	29	10	27	13	37	14	70	14	75	20	27	11	14	2
V	4357683	17	8	37	21	25	9	29	10	25	13	37	13	65	14	69	20	24	11	12	2
V	4357688	17	8	34	21	25	10	29	10	26	13	37	13	63	14	69	21	24	11	12	2
V	4357723	14	7	31	18	23	6	28	13	22	12	33	12	35	10	46	19	21	10	10	2
V	4357732	14	7	32	19	24	6	28	13	25	12	30	14	34	8	44	23	21	10	10	2
V	4357734	14	7	33	19	24	7	29	13	28	12	32	14	38	8	47	24	23	10	11	2
V	4357817	10	2	42	9	13	8	18	10	27	20	26	12	37	6	44	18	18	7	7	3
V	4357874	10	2	47	9	14	8	20	10	27	18	26	11	49	5	40	15	21	8	10	3
V	4357954	10	0	38	0	10	0	22	0	33	0	24	0	49	0	26	0	13	0	15	0
V	4357965	9	0	33	0	10	0	22	0	33	0	21	0	45	0	25	0	13	0	14	0
V	4357975	9	0	32	0	10	0	19	0	32	0	20	0	44	0	22	0	12	0	13	0
V	4358261	13	16	33	15	13	11	17	14	44	15	24	17	64	20	56	21	26	15	15	5
V	4358273	14	16	32	14	13	11	17	12	43	13	26	16	63	20	55	20	27	14	13	5
V	4358295	14	16	33	13	14	10	17	11	45	12	25	17	66	18	54	19	28	14	12	5
V	4358403	5	5	16	10	11	2	16	8	29	11	21	20	25	2	19	14	18	12	5	4
V	4358461	5	4	9	4	8	3	16	8	16	7	18	15	12	3	14	11	12	4	3	4
V	4358479	4	4	10	8	8	6	16	9	17	8	19	16	15	3	14	11	12	4	3	2
V	4358490	5	4	14	8	8	6	17	9	19	8	19	16	16	3	18	11	13	4	3	2
V	4358491	5	4	14	8	8	6	17	9	19	8	19	16	16	3	18	11	13	4	3	2
V	4358552	7	5	18	13	8	9	22	12	22	10	18	15	19	12	31	9	19	10	6	4
V	4358563	6	6	19	13	8	9	22	13	21	10	17	15	19	12	31	10	19	10	6	4
V	4358579	7	6	22	15	10	9	22	12	21	11	14	14	20	11	35	8	19	11	5	4
V	4358638	6	4	20	11	8	8	30	8	18	9	7	13	11	5	22	8	19	14	4	3
V	4358641	6	4	19	8	8	8	30	8	16	9	7	13	7	5	21	8	19	14	2	3
V	4358903	8	8	30	11	18	7	20	11	15	10	16	19	17	9	27	24	20	5	4	2
V	4359131	23	10	41	36	20	10	34	10	43	23	35	22	60	25	58	37	39	24	12	5
V	4359233	21	13	40	38	31	16	40	20	49	26	33	22	66	34	73	46	33	22	13	6
V	4359236	21	13	41	39	31	17	38	21	48	27	33	22	66	34	72	46	36	22	13	6
V	4359312	15	12	37	25	18	15	30	17	38	31	29	17	48	27	63	42	27	21	13	11
V	4359343	11	12	26	21	17	15	29	18	29	28	25	15	49	26	60	37	27	22	13	9
V	4359374	8	7	20	19	15	16	26	17	24	25	19	14	38	25	52	33	29	20	11	7
V	4359392	10	10	21	20	15	15	24	15	25	25	18	14	38	26	52	33	29	18	13	6
V	4359595	7	0	11	2	6	0	10	5	13	3	11	3	7	0	22	4	23	7	2	0
V	4359614	7	0	9	2	6	1	13	5	7	3	11	4	6	0	19	3	25	5	3	0
V	4359708	10	0	17	5	6	1	16	8	10	10	21	6	12	9	28	17	24	8	7	1
V	4359761	8	0	21	6	4	2	11	9	12	10	19	7	19	10	29	21	24	3	8	1
V	4359824	7	1	29	13	9	6	14	19	27	14	27	12	27	10	50	26	39	3	6	3
V	4359855	8	1	31	13	7	7	16	19	26	15	28	13	32	13	56	28	41	3	8	3
V	4359863	8	1	31	13	7	7	16	19	26	15	27	13	32	13	57	26	40	3	8	3
V	4360012	12	6	30	23	28	14	20	14	39	18	25	20	56	20	50	21	19	11	12	7
V	4360027	12	7	29	24	28	15	20	13	40	18	23	18	59	21	53	22	20	11	14	7
V	4360201	21	10	26	13	19	13	24	12	27	16	16	10	37	10	39	15	18	9	13	7
V	4360275	23	12	43	23	21	30	41	25	49	37	41	20	86	33	68	29	47	15	25	8
V	4360399	15	13	56	19	25	18	41	25	42	30	37	22	81	28	68	39	44	16	29	10
V	4360401	15	13	55	19	25	18	40	25	41	30	35	22	82	28	68	39	44	16	29	10
V	4360492	18	6	45	23	30	21	44	23	42	29	35	27	63	21	85	44	40	18	33	7
V	4360501	20	6	47	24	30	21	41	24	40	32	33	27	64	22	85	46	38	19	34	7
V	4360520	20	5	47	23	29	21	40	27	40	32	34	28	65	26	88	42	41	19	35	7
V	4360547	20	5	46	30	30	21	39	26	37	34	37	24	71	24	92	39	43	18	33	8
V	4360754	16	6	29	16	35	13	24	16	30	18	32	12	60	33	52	44	35	13	16	7
V	4360821	12	5	33	11	35	16	21	11	33	16	28	9	56	24	44	32	34	8	9	4
V	4360830	12	7	35	13	34	17	21	12	34	20	29	13	60	28	45	36	36	9	9	6
V	4360834	12	7	36	13	35	17	21	12	33	20	28	13	60	29	45	37	33	9	9	6
V	4360936	8	5	21	10	13	15	11	8	16	15	18	20	26	15	25	28	21	8	2	7
V	4360954	8	4	20	11	12	12	12	6	12	12	18	18	24	16	24	28	21	10	2	7
V	4361084	6	5	40	13	21	10	22	10	29	18	32	21	53	33	50	28	42	15	14	4
V	4361096	6	5	37	13	21	11	20	12	30	18	31	21	53	34	49	28	44	15	14	4
V	4361135	7	7	37	13	18	12	21	15	34	18	26	21	56	37	50	32	45	13	13	4
V	4361159	7	7	38	11	20	10	21	12	34	18	27	19	57	34	50	36	47	16	12	4
V	4361185	7	9	38	12	25	10	25	13	33	22	28	26	66	35	52	38	50	16	9	5
V	4361263	6	11	20	18	38	8	18	12	34	26	24	19	56	20	40	33	24	20	12	3
V	4361278	5	11	22	18	39	13	18	14	39	26	26	21	57	21	41	38	28	20	12	2
V	4361305	9	13	23	17	41	21	28	20	39	27	30	23	65	25	48	40	31	18	14	3
V	4361439	19	16	31	25	27	31	24	19	49	28	34	18	80	24	56	51	39	16	20	6
V	4361469	18	14	35	21	26	22	27	10	40	28	39	19	73	19	47	37	38	15	13	5
V	4361518	20	10	45	19	35	23	39	13	45	31	33	16	78	20	52	41	39	12	15	6
V	4361529	22	8	45	18	39	23	37	16	44	32	33	15	78	21	53	40	37	12	13	5
V	4361582	24	11	55	21	38	31	41	21	49	29	39	18	94	21	66	46	40	20	18	8
V	4361597	26	11	57	21	38	30	36	24	50	28	38	19	87	20	64	44	39	17	18	9
V	4361652	21	7	42	14	34	20	40	19	42	14	36	9	88	15	58	27	32	12	20	5
V	4361669	20	7	40	14	34	20	37	19	39	14	34	9	81	15	52	26	36	12	17	6
V	4361815	9	8	27	9	15	12	21	15	29	17	29	15	46	13	29	20	26	19	7	1
V	4361922	8	7	28	9	21	11	17	14	19	14	26	14	19	7	22	18	17	11	12	6
V	4361931	8	7	27	9	19	11	19	16	17	14	25	14	19	8	22	17	17	11	12	6
V	4361945	8	7	28	10	19	11	19	16	18	14	27	14	20	8	22	17	17	13	12	6
V	4361995	7	7	13	9	13	9	13	12	17	9	21	12	8	3	11	13	13	9	7	4
V	4362023	5	7	11	8	12	9	13	12	16	10	22	7	8	2	9	12	14	8	7	2
V	4362065	6	6	8	8	10	8	19	8	19	12	21	8	12	1	11	11	11	9	4	1
V	4362075	8	6	8	8	11	6	22	8	19	12	21	9	12	0	15	12	12	9	3	1
V	4362098	9	7	11	9	12	6	26	8	20	14	19	11	15	1	19	16	15	10	5	2
V	4362114	8	7	10	10	11	6	28	11	18	15	20	11	13	1	17	15	14	6	5	2
V	4362169	9	8	11	9	12	3	23	9	20	15	16	10	19	2	21	14	23	3	6	3
V	4362498	8	7	15	3	18	2	19	11	17	1	24	11	22	4	25	12	14	5	5	0
V	4362630	6	6	11	5	16	3	18	6	18	7	16	10	15	5	33	19	20	13	8	1
V	4362667	7	7	16	7	10	3	20	5	14	10	19	12	13	6	33	19	19	13	11	1
V	4362689	5	8	20	8	10	3	19	5	12	12	21	14	12	7	29	21	15	17	9	1
V	4362752	6	11	33	14	12	9	26	13	20	18	30	16	36	15	39	30	21	18	8	3
V	4362902	11	8	40	13	16	7	29	12	33	14	25	20	46	20	39	27	21	18	9	3
V	4362924	13	5	44	7	19	5	29	10	38	9	27	15	48	13	44	15	20	12	14	1
V	4362931	13	5	41	8	20	5	28	11	39	12	21	17	47	13	41	16	21	12	14	1
V	4362934	13	5	36	8	20	5	29	11	38	13	21	17	44	14	41	16	21	12	14	1
V	4362938	13	5	37	8	21	6	31	11	39	13	22	18	46	16	41	17	21	13	13	1
V	4362961	10	7	36	16	18	11	30	17	38	24	19	23	45	26	37	31	21	18	11	4
V	4362977	10	8	40	16	17	9	30	17	36	26	20	23	48	23	38	35	22	18	11	6
V	4362998	10	8	40	14	17	10	28	16	38	24	19	23	52	23	39	30	23	18	11	6
V	4363073	13	12	46	15	16	11	39	17	39	25	24	21	69	27	47	37	42	14	13	7
V	4363092	11	11	36	16	14	13	35	15	31	22	21	16	64	24	54	35	37	16	11	8
V	4363111	9	10	37	18	16	12	36	14	41	19	21	19	74	25	57	36	41	13	11	12
V	4363122	10	13	37	18	17	13	39	15	41	24	23	21	75	27	60	37	41	14	9	12
V	4363169	8	10	41	23	18	12	36	21	41	24	25	19	71	20	63	32	40	12	10	10
V	4363171	8	10	41	23	17	12	36	21	41	24	25	19	71	20	63	32	41	12	10	10
V	4363194	8	10	40	24	17	12	35	21	42	27	22	22	71	20	64	34	39	12	10	12
V	4363304	8	11	26	18	20	11	29	19	36	38	17	38	54	15	53	38	38	16	13	12
V	4363418	12	10	39	21	23	14	28	17	44	40	20	26	82	17	52	48	38	17	5	5
V	4363436	11	7	40	17	25	16	24	17	40	40	20	21	74	19	54	46	28	12	2	5
V	4363509	13	7	43	19	29	15	27	18	41	29	22	14	69	21	64	43	32	11	2	2
V	4363512	13	7	41	19	29	15	26	18	41	28	20	14	68	20	65	42	32	12	2	2
V	4363518	13	7	41	19	27	16	26	17	44	28	20	14	70	21	65	41	36	12	2	1
V	4363564	18	7	46	20	30	15	30	17	49	26	27	12	66	25	64	44	31	14	3	5
V	4363870	16	11	44	18	30	14	35	16	44	24	30	17	78	21	49	27	26	20	15	9
V	4364011	9	8	26	9	27	10	24	11	31	16	12	13	53	11	42	15	30	15	14	8
V	4364601	10	5	48	15	32	22	33	22	52	19	30	22	59	12	52	40	38	8	15	6
V	4364604	10	5	49	15	32	22	33	22	52	19	29	21	59	12	52	39	37	8	15	6
V	4364626	13	5	57	23	37	22	35	19	67	24	32	25	73	23	62	33	35	18	17	5
V	4364627	14	5	57	22	37	22	36	19	67	24	32	25	74	23	62	34	35	18	18	5
V	4364708	12	8	58	29	32	25	34	28	60	28	25	30	75	30	67	45	26	20	17	4
V	4364784	6	10	40	23	35	19	33	28	43	23	20	19	52	20	52	34	17	19	11	6
V	4364900	4	11	21	1	21	8	24	16	34	11	17	9	25	4	21	17	25	14	16	3
V	4364946	7	13	29	3	22	10	28	12	27	15	19	12	24	9	33	19	19	11	15	3
V	4364955	7	13	31	5	22	11	29	13	28	15	19	13	26	9	32	21	19	11	14	4
V	4364959	7	13	33	5	22	11	29	13	28	15	19	13	26	9	32	22	19	11	12	4
V	4364980	8	10	37	9	23	14	31	15	30	16	23	14	34	15	36	28	21	11	15	6
V	4364983	9	11	37	9	23	13	29	15	30	16	22	14	33	15	37	28	21	11	15	6
V	4365004	12	12	35	11	20	14	34	15	30	16	24	14	39	17	42	28	19	13	20	7
V	4365012	11	12	35	11	19	14	33	14	27	16	24	13	40	18	41	31	17	14	20	7
V	4365019	11	12	38	11	21	15	33	15	28	16	25	14	42	19	44	31	20	15	19	8
V	4365032	12	12	37	10	20	16	31	17	32	17	21	15	43	20	44	27	20	15	20	7
V	4365052	11	5	33	7	19	14	32	10	32	13	23	13	46	14	40	17	21	12	20	6
V	4365115	14	9	42	11	28	21	32	21	36	21	24	21	57	29	53	26	26	19	23	11
V	4365128	12	10	39	13	26	19	25	18	35	19	28	21	52	30	50	23	24	13	21	11
V	4365233	10	12	37	17	25	18	21	21	32	23	32	21	82	29	48	42	34	20	20	11
V	4365324	16	9	32	16	21	14	24	18	26	23	30	16	57	27	41	35	23	21	17	10
V	4365362	17	8	25	14	18	12	32	20	33	18	25	23	46	15	39	29	29	18	14	4
V	4365400	7	3	13	5	12	10	30	16	22	12	31	17	16	4	18	15	30	12	4	5
V	4365548	22	9	15	10	17	17	23	18	18	15	24	19	27	8	38	25	26	11	13	7
V	4365627	24	12	28	17	19	27	29	24	29	21	29	15	46	22	53	35	28	16	17	5
V	4365637	26	12	31	17	19	27	29	24	30	22	30	18	49	21	56	35	28	16	21	5
V	4365642	26	12	33	17	19	27	28	24	31	22	30	19	48	21	59	35	27	16	21	5
V	4365675	25	12	30	17	21	27	32	24	41	23	30	18	50	20	57	32	29	19	21	5
V	4365677	25	14	31	17	21	27	33	24	43	24	34	19	52	20	57	34	31	21	21	5
V	4365723	27	11	37	23	25	27	33	27	47	24	37	21	62	24	46	38	33	29	17	5
V	4365729	28	11	35	22	24	28	30	28	49	25	34	22	60	24	45	39	33	27	15	5
V	4365747	24	13	40	21	27	29	30	30	56	26	35	24	67	31	52	41	31	26	12	8
V	4365783	20	15	45	21	27	28	26	24	60	26	39	28	81	33	57	35	35	29	16	6
V	4365809	22	15	43	18	32	27	29	28	60	28	46	29	81	37	64	37	33	29	14	6
V	4365999	22	7	46	11	24	20	28	10	40	23	38	20	74	20	58	43	36	21	14	4
V	4366030	20	8	50	14	26	21	31	18	38	23	37	19	79	22	47	46	39	18	18	4
V	4366065	22	9	53	16	33	19	36	20	46	23	43	21	94	25	55	48	41	18	18	6
V	4366171	22	16	51	19	42	18	45	18	48	30	43	17	101	34	47	48	29	13	7	5
V	4366342	29	14	57	19	33	19	46	18	51	27	30	19	90	34	58	32	36	17	20	4
V	4366374	23	15	52	26	33	18	47	17	56	20	30	19	92	38	63	39	35	20	17	6
V	4366403	20	15	54	25	35	14	40	22	64	20	32	19	90	37	65	44	32	15	18	7
V	4366406	20	12	55	25	38	13	37	22	64	18	33	19	90	36	66	43	34	15	18	7
V	4366433	19	15	46	27	32	15	29	21	57	15	30	17	82	37	60	44	26	12	15	6
V	4366438	19	14	46	28	32	14	29	21	59	14	30	15	84	36	60	46	27	12	15	7
V	4366489	17	12	35	22	34	15	28	14	51	16	30	17	67	28	44	42	26	18	11	7
V	4366496	18	12	37	21	35	13	26	15	52	15	32	15	65	22	43	35	23	16	11	6
V	4366501	18	12	34	20	37	13	26	14	51	15	33	15	63	20	42	34	24	16	11	6
V	4366502	18	12	34	20	37	13	26	14	51	15	33	15	63	20	42	34	24	16	11	6
V	4366507	18	12	38	20	33	13	26	17	51	16	30	15	62	20	42	34	25	16	12	7
V	4366556	17	14	38	12	27	12	25	13	43	16	28	17	59	18	41	31	20	17	9	6
V	4366677	27	12	41	19	23	21	20	22	57	16	39	20	55	10	41	25	39	18	15	6
V	4366778	19	10	34	25	23	20	23	16	51	27	42	17	65	21	45	31	30	19	18	6
V	4366800	21	11	32	17	26	19	23	13	49	30	39	17	70	20	41	36	25	19	14	5
V	4366849	19	8	27	18	22	16	28	15	48	30	40	22	65	23	43	37	26	18	15	7
V	4366878	15	8	24	19	19	12	29	15	42	22	33	21	51	19	38	35	19	8	14	4
V	4366929	16	7	32	16	19	11	31	10	35	19	31	21	34	16	39	22	27	6	12	3
V	4367001	13	7	30	16	17	11	31	6	32	19	25	22	22	12	35	24	29	8	10	2
V	4367056	12	6	47	15	20	10	28	10	32	17	16	15	36	16	29	30	22	7	12	7
V	4367073	12	6	50	15	21	9	27	11	34	19	17	15	38	17	30	33	22	11	15	7
V	4367129	11	7	49	16	20	13	21	14	38	17	16	14	37	14	39	24	23	13	15	5
V	4367171	13	7	42	11	15	12	20	15	34	12	16	16	29	9	35	22	24	13	15	3
V	4367184	8	7	34	10	12	13	19	11	32	13	16	16	26	8	34	23	19	13	9	2
V	4367210	8	6	28	8	12	14	15	10	30	10	14	16	19	6	26	23	19	11	9	1
V	4367215	8	6	28	9	13	14	15	10	30	10	14	17	19	6	26	23	20	11	9	1
V	4367233	8	6	20	6	10	15	15	7	28	10	13	13	20	3	21	18	17	10	9	0
V	4367286	12	6	8	7	13	7	10	5	18	4	18	14	11	0	15	12	13	5	6	0
V	4367334	11	8	13	9	14	8	11	13	19	9	14	17	15	2	14	16	20	9	4	2
V	4367345	11	8	15	9	15	9	12	16	20	10	16	19	16	2	22	21	25	12	6	2
V	4367393	12	9	24	8	20	8	17	14	31	14	22	22	35	4	41	23	34	13	4	3
V	4367411	11	15	34	14	19	9	16	17	37	17	20	22	41	6	51	19	35	11	8	3
V	4367425	10	13	40	15	19	8	19	13	45	17	20	25	46	5	51	22	36	11	9	3
V	4367426	10	13	40	15	19	8	19	13	44	17	20	25	46	5	51	22	36	11	9	3
V	4367437	14	13	43	16	19	8	22	12	48	16	23	25	54	6	57	16	39	9	13	3
V	4367439	14	12	43	16	18	8	22	12	48	16	23	25	56	6	57	16	40	9	13	2
V	4367442	14	12	45	16	18	8	23	12	48	17	23	25	59	6	59	16	40	10	13	2
V	4367447	15	12	45	16	16	9	21	13	48	17	27	26	59	6	60	16	38	10	10	2
V	4367458	15	12	43	16	17	8	22	14	47	19	26	26	56	8	57	18	41	10	11	3
V	4367473	16	14	43	14	15	9	22	13	44	14	28	19	55	8	57	16	41	10	11	2
V	4367493	17	14	50	15	16	6	21	9	46	17	29	22	69	9	60	15	42	7	14	3
V	4367496	17	15	50	15	16	6	21	9	47	17	29	22	69	9	60	15	42	7	14	3
V	4367502	17	15	45	15	15	6	20	9	47	18	28	22	68	9	58	16	45	7	13	3
V	4367509	18	15	45	15	19	5	21	9	47	18	29	22	70	10	62	16	42	7	13	3
V	4367516	18	15	44	13	19	5	21	9	47	18	29	22	70	9	64	15	40	7	13	3
V	4367525	33	0	57	0	22	0	30	0	63	0	47	0	78	0	83	0	48	0	16	0
V	4367630	20	9	33	16	25	10	19	18	46	25	25	16	57	21	62	16	33	12	19	8
V	4367932	22	1	50	1	27	4	36	0	57	1	29	3	104	3	79	3	27	2	20	0
V	4367937	22	1	50	1	27	4	35	0	57	1	27	3	102	3	81	3	27	2	19	0
V	4367941	22	1	50	1	30	4	37	0	58	1	27	3	105	3	83	3	27	2	19	0
V	4367961	16	1	52	0	33	4	34	0	58	1	28	0	97	2	73	2	28	2	17	0
V	4367971	16	1	54	0	32	4	31	0	58	1	26	0	97	2	74	2	30	2	14	0
V	4367974	16	1	53	0	32	4	31	0	58	1	26	0	97	2	75	2	30	2	14	0
V	4367983	19	1	50	0	32	4	31	0	67	1	27	0	96	2	76	2	33	2	14	0
V	4368032	11	1	43	0	27	0	25	0	55	0	25	0	71	0	57	0	31	1	15	0
V	4368040	11	1	43	0	27	0	25	0	54	0	28	0	73	0	57	0	31	1	15	0
V	4368043	13	1	45	0	26	0	30	0	57	0	30	0	70	0	59	0	34	1	13	0
V	4368044	13	1	45	0	27	0	30	0	57	0	30	0	69	0	60	0	34	1	13	0
V	4368051	13	1	41	0	23	0	27	0	59	0	28	0	69	0	54	0	30	1	14	0
V	4368052	13	1	41	0	23	0	27	0	59	0	28	0	67	0	55	0	30	1	14	0
V	4368058	15	1	40	0	23	0	29	0	63	1	29	0	71	0	56	0	31	1	14	0
V	4368079	14	4	35	3	23	0	27	9	47	5	27	3	57	5	41	7	31	3	11	0
V	4368083	13	5	36	4	23	0	30	10	45	5	30	4	59	5	40	7	31	3	12	0
V	4368086	13	5	37	5	23	0	31	10	46	5	31	4	59	5	41	8	31	3	12	0
V	4368106	12	6	29	5	18	0	30	10	40	9	26	5	47	5	40	10	27	3	11	2
V	4368183	11	4	30	1	16	1	24	7	37	6	27	4	48	2	36	5	24	1	10	0
V	4368189	12	4	30	1	17	1	24	7	36	6	30	4	47	2	37	4	23	1	10	0
V	4368191	12	4	31	1	14	1	24	7	33	6	27	4	47	2	36	4	24	1	10	0
V	4368206	11	4	23	1	14	1	20	7	24	6	24	4	36	2	29	3	20	1	12	0
V	4368640	3	0	18	0	5	0	4	0	15	0	12	0	3	0	26	0	19	0	1	0
V	4369146	14	12	17	19	11	9	18	12	23	14	19	14	29	16	33	35	20	16	6	3
V	4369340	16	7	19	20	13	8	18	17	32	16	15	17	50	11	38	35	29	14	8	7
V	4369341	16	7	19	21	13	10	18	17	33	16	16	18	49	11	38	35	28	15	8	7
V	4369480	13	16	26	13	25	9	22	17	34	18	23	28	36	14	45	27	26	17	12	1
V	4369655	12	29	37	68	32	36	28	61	42	89	20	48	82	127	59	83	25	59	14	18
V	4369658	13	28	37	68	29	36	29	64	42	90	20	47	82	128	59	82	25	58	14	18
V	4369679	25	16	80	15	50	10	73	17	102	24	44	23	175	27	113	21	63	24	28	5
V	4369685	10	30	33	60	27	32	25	59	36	88	20	46	76	121	52	78	28	59	15	16
V	4369688	25	15	78	15	50	11	68	16	102	24	46	24	177	25	113	19	63	25	26	5
V	4369823	4	4	11	9	12	4	10	3	9	6	12	12	20	4	20	9	14	11	5	7
V	4369873	4	1	6	7	9	3	6	3	4	5	10	6	4	2	17	8	12	10	4	4
V	4369997	0	6	11	4	7	4	9	7	12	8	9	5	10	5	10	4	10	10	7	7
V	4370308	9	13	32	5	6	2	15	7	26	6	16	12	26	13	33	13	21	11	8	4
V	4370354	9	9	19	4	8	2	13	6	25	7	19	9	27	10	28	12	16	10	8	2
V	4370457	8	6	21	8	16	5	15	13	26	12	19	10	21	7	29	14	14	10	7	0
V	4370471	8	6	16	5	15	5	17	13	22	11	18	9	20	7	23	13	13	10	5	0
V	4370581	20	25	46	30	36	13	33	20	53	20	31	19	68	19	58	35	20	16	14	6
V	4370596	21	26	55	30	37	12	34	20	54	19	33	20	72	21	58	41	21	16	15	8
V	4370599	21	25	56	30	37	12	34	20	54	19	33	20	75	21	58	41	21	16	15	8
V	4370686	23	23	76	40	36	17	26	19	57	35	32	28	89	30	75	46	32	26	15	6
V	4370779	29	20	76	31	43	22	41	20	66	32	46	31	107	32	88	49	43	28	12	7
V	4370785	25	21	78	31	43	21	39	19	66	33	44	31	103	29	84	44	43	29	10	7
V	4370800	27	21	84	28	49	22	40	20	64	33	43	28	99	28	86	43	43	31	11	6
V	4370863	26	21	78	19	46	31	33	19	64	30	39	28	102	26	80	37	47	24	8	6
V	4370995	13	19	55	21	29	14	28	19	46	27	34	24	87	14	61	31	47	20	16	5
V	4371064	9	11	34	12	21	15	28	16	32	15	36	15	57	10	52	26	39	15	18	2
V	4371401	7	10	51	17	21	13	28	10	48	23	22	29	79	19	50	26	40	21	14	5
V	4371417	11	11	49	19	19	12	29	10	46	22	22	28	83	21	49	29	41	21	13	5
V	4371454	15	8	47	14	20	9	23	10	42	15	23	22	66	16	42	27	32	14	13	6
V	4371524	14	9	48	16	14	7	23	10	33	14	21	22	49	14	45	22	30	14	11	5
V	4371550	13	8	43	15	15	5	26	7	31	16	19	21	42	13	39	20	24	12	13	3
V	4371577	7	6	28	9	10	3	20	5	29	15	24	16	27	5	35	17	16	12	9	3
V	4371599	5	3	21	8	7	4	19	7	23	8	18	12	20	1	30	10	16	13	5	2
V	4371635	5	2	18	9	8	4	17	7	25	8	18	12	19	3	24	13	17	14	7	1
V	4371672	7	2	18	9	13	6	22	6	27	8	19	15	22	6	24	15	17	16	12	1
V	4371674	6	2	18	9	12	6	22	6	27	8	19	15	22	6	24	14	17	16	12	1
V	4371683	7	2	19	9	14	7	22	7	26	9	19	16	25	6	24	14	18	16	13	1
V	4371716	7	1	18	9	19	6	22	5	29	9	25	17	35	9	29	17	20	18	16	3
V	4371937	12	13	39	18	19	12	25	17	42	28	32	16	79	20	40	45	33	10	19	10
V	4372013	8	14	45	14	22	9	31	19	45	34	24	26	71	20	48	37	31	24	18	10
V	4372122	18	12	52	17	20	14	31	20	48	27	22	27	77	28	57	52	39	29	15	9
V	4372144	16	10	48	19	22	9	27	24	49	33	22	27	82	32	58	50	36	25	17	11
V	4372257	10	12	37	18	20	12	22	19	47	35	28	26	71	25	49	34	19	17	15	10
V	4372285	14	10	36	15	19	9	25	25	49	30	25	25	74	27	54	35	24	13	15	8
V	4372288	12	10	35	14	18	8	24	22	51	27	24	25	70	27	55	34	21	13	15	7
V	4372313	13	11	32	15	17	11	26	28	51	25	23	28	62	23	47	40	19	15	13	6
V	4372382	16	9	39	19	18	13	19	23	55	33	28	23	71	29	54	41	20	13	13	8
V	4372388	18	9	39	17	18	13	19	23	55	31	27	23	71	28	55	40	19	14	12	8
V	4372415	21	9	40	21	11	13	22	22	46	34	26	24	71	29	50	36	22	15	10	10
V	4372784	12	15	46	27	35	18	42	21	59	32	43	26	72	39	64	50	29	15	21	17
V	4373130	19	12	53	23	34	24	35	29	70	38	44	28	131	44	80	61	33	23	27	3
V	4373280	15	17	65	30	36	17	42	26	69	23	37	27	117	33	75	48	44	27	30	9
V	4373298	12	14	66	23	36	19	37	17	68	19	35	22	114	30	70	38	43	21	29	6
V	4373299	12	14	66	23	36	19	37	17	68	19	35	22	114	30	70	38	43	21	29	6
V	4373304	12	14	65	24	34	19	37	17	69	18	35	22	112	30	69	38	43	21	29	8
V	4373316	12	14	66	26	36	19	34	16	71	21	37	27	111	29	70	37	40	22	28	8
V	4373319	12	14	66	26	38	19	33	16	72	20	37	27	113	30	72	37	40	22	28	8
V	4373346	14	12	73	28	35	21	37	19	70	25	30	30	115	33	67	45	30	20	31	7
V	4373364	15	10	66	28	32	21	31	18	69	25	25	26	106	33	65	42	27	18	30	8
V	4373373	15	10	67	25	34	19	29	19	72	25	25	26	111	32	64	42	27	18	33	8
V	4373376	15	10	70	26	35	19	29	19	73	26	25	26	111	31	64	43	27	18	33	8
V	4373400	16	16	65	28	33	21	31	19	69	29	26	26	122	35	68	47	33	18	36	9
V	4373403	16	16	66	28	33	23	31	19	70	31	26	28	123	35	70	48	33	17	35	9
V	4373418	16	13	61	28	32	22	31	20	62	29	26	30	122	34	77	49	31	17	30	9
V	4373425	16	13	59	29	34	22	30	20	64	30	26	31	117	35	75	47	32	17	30	10
V	4373535	11	18	50	18	30	17	31	21	50	30	26	24	97	31	68	50	32	19	20	7
V	4373562	8	14	46	18	29	13	32	21	53	25	26	21	88	26	54	43	25	15	16	8
V	4373574	5	14	42	16	27	15	30	21	53	24	26	21	84	24	52	45	27	14	13	8
V	4373616	7	9	30	13	21	14	25	16	40	19	18	21	60	14	38	34	20	9	8	5
V	4373628	6	10	27	11	17	14	30	14	37	19	18	16	60	14	37	30	21	8	8	5
V	4373640	7	10	20	11	17	14	28	13	36	18	16	16	47	12	32	28	20	6	8	5
V	4373678	8	7	16	4	12	11	29	12	25	13	16	11	25	4	20	21	11	6	6	3
V	4373692	6	9	21	4	11	12	29	18	27	13	14	10	23	4	27	20	16	8	6	2
V	4373975	9	12	39	13	25	19	33	13	39	16	32	16	63	15	35	40	23	17	16	3
V	4373986	11	14	41	16	26	20	33	16	41	19	33	16	60	16	34	42	23	16	16	3
V	4374124	10	12	32	12	18	22	27	11	34	16	30	9	47	14	35	33	24	11	16	6
V	4374148	11	11	33	14	16	19	24	10	31	12	34	8	49	13	38	26	22	13	14	5
V	4374169	12	13	34	17	17	19	25	11	35	13	36	9	55	12	42	33	26	16	14	5
V	4374189	13	14	36	19	22	18	26	13	40	10	32	11	59	15	45	33	29	16	16	7
V	4374197	14	14	36	19	23	19	26	13	41	11	29	11	55	15	45	33	31	15	16	7
V	4374211	12	15	36	18	23	20	23	13	42	11	28	11	56	16	43	36	29	17	15	8
V	4374230	11	18	43	21	30	21	24	14	44	12	29	17	58	16	49	35	36	19	13	9
V	4374247	10	15	39	16	29	14	22	14	41	13	25	13	55	14	41	33	34	16	14	9
V	4374250	10	15	40	15	30	14	21	14	41	13	24	12	55	16	38	33	34	16	14	9
V	4374265	9	16	40	23	33	17	24	16	40	14	26	19	55	19	39	37	37	17	15	9
V	4374310	5	3	40	5	33	3	27	5	49	1	22	2	44	5	28	6	28	4	8	0
V	4374317	5	3	38	5	33	3	27	5	47	1	22	2	44	5	26	6	26	4	8	0
V	4374320	5	3	34	5	33	3	28	5	46	1	22	2	43	5	25	6	26	4	8	0
V	4374326	5	3	34	5	33	3	28	5	46	1	22	2	46	5	26	6	26	4	8	0
V	4374335	5	3	38	5	29	3	28	5	44	1	24	2	49	5	26	6	27	4	8	0
V	4374365	4	13	41	16	27	11	26	14	39	18	22	10	46	22	31	36	23	17	6	4
V	4374414	4	9	30	8	24	7	24	16	27	14	21	15	42	18	36	16	22	11	4	1
V	4374416	4	10	32	8	24	7	24	15	30	14	21	15	41	18	36	17	22	9	4	1
V	4374552	7	16	22	14	21	6	20	21	38	24	31	18	50	13	42	34	21	13	11	8
V	4374622	12	15	30	10	20	11	23	22	44	25	29	18	64	19	39	44	21	13	11	10
V	4374623	12	15	30	10	20	11	23	22	44	25	29	17	64	18	39	44	21	13	11	7
V	4374814	9	13	19	7	16	16	19	17	25	12	19	22	43	13	24	24	17	8	15	2
V	4374815	9	13	20	8	16	16	19	17	25	12	19	22	43	13	25	24	17	7	15	2
V	4374840	9	16	20	8	18	17	19	15	33	17	20	21	46	9	26	24	18	10	10	1
V	4374920	10	15	20	9	19	15	24	16	30	14	30	16	22	4	22	28	15	18	7	1
V	4375012	11	10	16	10	16	17	28	13	30	19	26	12	24	8	30	24	12	18	8	3
V	4375536	15	15	37	15	17	14	26	19	46	20	26	15	49	24	39	45	24	16	14	6
V	4375938	16	11	62	33	29	22	49	23	60	31	35	30	123	33	56	40	28	26	22	6
V	4376110	13	11	36	18	26	15	36	13	46	23	26	20	63	22	53	32	21	19	16	2
V	4376176	14	8	23	11	23	7	27	6	37	15	19	17	37	17	32	17	14	13	8	4
V	4376512	6	2	8	4	8	3	13	10	9	3	12	4	10	5	16	13	12	8	3	0
V	4376572	9	4	16	6	12	4	14	15	19	9	18	6	22	7	20	26	15	10	7	2
V	4376648	10	4	18	10	10	3	22	20	26	8	25	13	21	7	34	24	18	6	6	3
V	4376728	7	7	29	9	9	6	28	17	40	16	29	15	38	12	47	28	23	15	12	4
V	4377076	8	9	34	2	18	15	31	10	30	16	26	17	40	12	30	23	14	8	8	2
V	4377670	10	7	33	27	29	9	39	20	38	22	28	22	76	19	31	25	35	13	22	4
V	4377757	7	3	12	12	16	4	19	9	26	10	22	13	39	11	19	15	24	6	11	2
V	4378230	6	9	24	12	13	3	22	13	29	17	27	11	42	16	31	34	26	10	8	2
V	4378234	6	9	24	12	13	3	23	13	30	16	28	11	43	16	32	33	26	10	9	2
V	4378360	5	6	23	5	10	6	24	13	29	9	22	10	19	0	32	29	12	11	6	2
V	4378447	7	9	12	1	14	3	24	12	18	2	9	9	7	0	27	13	22	12	7	1
V	4378500	6	8	9	1	13	2	22	12	24	3	12	8	6	0	22	13	20	11	7	1
V	4378505	6	8	9	1	12	2	22	13	24	3	12	8	6	0	21	13	20	11	7	1
V	4379101	7	16	22	11	15	9	17	25	30	11	24	20	36	9	29	26	25	7	13	0
V	4379306	5	1	23	6	10	7	25	9	16	7	14	17	28	3	28	17	20	7	8	4
V	4379596	10	6	32	7	20	5	31	15	28	5	33	14	37	5	36	15	26	12	10	0
V	4379623	9	6	34	7	17	5	35	12	29	5	29	12	38	3	37	14	24	12	11	0
V	4379631	9	6	34	7	20	5	34	12	30	6	33	12	37	3	39	11	25	13	11	0
V	4380012	7	15	23	8	22	11	25	15	32	11	23	15	32	6	31	26	18	11	7	10
V	4380110	7	12	34	19	20	16	23	8	37	15	32	22	33	14	44	37	28	7	10	9
V	4380267	20	14	51	29	32	18	42	16	57	28	35	27	84	24	78	43	25	19	13	7
V	4380485	19	17	62	21	49	18	50	26	56	23	29	35	104	33	76	57	25	24	21	12
V	4380718	16	7	68	16	37	14	27	23	49	9	55	23	88	23	56	54	34	20	25	7
V	4380952	13	10	50	16	24	16	33	20	35	24	31	23	89	20	56	44	33	18	22	3
V	4381416	9	12	37	23	21	9	31	14	42	16	25	18	67	27	61	31	22	11	9	11
V	4381501	15	11	38	16	25	7	31	20	46	22	23	19	77	29	72	42	25	15	15	12
V	4381556	14	11	30	16	17	4	22	14	32	16	17	15	58	22	56	37	30	13	7	10
V	4382427	5	4	4	7	7	4	20	6	14	6	14	9	12	3	12	12	8	6	7	1
V	4382601	9	4	15	3	7	5	22	7	21	6	10	4	44	9	27	15	17	6	14	0
V	4383110	9	3	22	18	10	11	17	7	22	10	12	10	34	11	27	14	18	6	11	0
V	4383878	15	10	39	14	29	15	25	34	42	32	25	29	52	25	54	28	32	18	13	6
V	4384002	12	10	21	13	29	17	27	18	32	16	22	21	48	11	30	29	22	8	8	1
V	4384027	11	8	20	10	26	17	28	14	28	13	21	20	48	10	28	29	23	10	7	1
V	4384162	14	4	30	8	28	10	33	18	35	13	16	15	37	17	31	24	29	9	7	1
V	4384194	18	6	28	10	26	9	32	16	34	14	21	15	43	23	29	23	34	8	10	1
V	4384380	20	4	23	11	11	14	16	13	29	13	18	20	53	17	28	17	24	8	5	1
V	4386838	10	8	21	3	14	14	23	21	23	13	19	15	22	8	20	21	14	6	7	5
V	4387049	24	6	48	18	23	13	46	19	66	43	28	21	64	27	70	34	33	18	11	6
V	4387880	11	8	23	7	10	7	21	13	16	15	18	20	24	7	22	20	23	14	3	4
V	4387969	4	8	21	7	7	4	14	6	9	7	15	6	18	4	11	8	11	10	3	3
V	4388076	7	9	28	12	15	6	8	4	21	11	22	10	33	11	22	13	16	8	3	6
V	4388149	15	10	35	16	18	9	20	9	27	14	30	11	48	13	25	19	21	6	6	7
V	4388201	15	9	31	12	18	14	18	11	26	15	21	14	41	12	25	18	17	7	7	6
V	4388286	11	7	19	10	20	8	21	14	22	13	19	12	31	9	26	16	16	8	4	3
V	4388289	11	7	19	10	19	8	18	15	22	13	17	12	31	9	26	16	16	8	4	3
V	4388450	13	10	29	14	17	14	25	16	37	25	23	16	51	21	41	34	26	13	7	7
V	4388451	13	10	29	14	17	14	25	17	38	26	23	16	51	21	43	34	26	13	7	6
V	4388496	11	9	22	14	17	9	32	17	41	27	24	22	36	21	43	30	29	12	14	9
V	4388497	11	9	22	14	18	11	32	17	41	28	24	23	35	22	42	31	29	14	14	9
V	4388521	9	9	25	14	21	14	34	12	42	26	26	24	43	28	47	31	28	15	11	11
V	4388543	9	10	32	17	24	13	39	15	46	31	28	27	45	29	51	38	28	17	14	10
V	4388853	15	10	50	12	24	10	30	12	41	25	24	19	74	30	62	45	35	17	12	5
V	4388893	15	10	38	11	25	10	30	9	46	25	23	17	73	18	55	30	33	15	14	5
V	4388949	19	10	33	16	28	8	44	9	41	22	22	20	47	17	52	30	29	17	12	2
V	4389028	20	12	45	9	37	9	43	11	66	18	25	23	38	9	58	31	29	20	18	1
V	4389056	23	16	43	11	37	16	45	12	66	21	25	24	40	10	66	32	31	20	26	1
V	4389220	19	9	34	11	33	13	37	12	47	20	32	27	60	10	55	33	20	8	25	2
V	4389233	19	9	36	12	30	11	32	12	41	16	31	23	65	15	45	33	21	8	18	3
V	4389268	16	8	45	15	30	13	40	14	44	12	27	24	73	18	51	30	24	8	20	5
V	4389296	21	7	55	18	33	12	42	14	43	14	26	24	78	27	56	34	27	9	23	5
V	4389332	18	8	59	17	29	10	41	14	44	17	28	21	76	31	53	36	27	10	24	5
V	4389379	20	8	56	14	22	8	41	8	47	15	34	11	81	25	59	30	31	10	20	2
V	4389498	21	6	48	18	21	5	29	12	46	20	32	10	65	24	52	42	32	14	5	4
V	4389509	20	6	44	16	18	6	31	14	45	20	34	10	63	23	49	41	32	14	4	4
V	4389754	5	3	10	2	8	1	9	12	9	2	12	5	3	1	9	4	13	11	6	0
V	4389949	12	6	46	29	18	15	34	22	36	28	27	17	78	33	60	40	27	18	27	3
V	4389972	13	6	44	28	17	14	33	18	39	27	29	18	81	32	58	39	27	19	26	4
V	4389986	12	6	44	27	18	11	33	17	36	26	31	18	79	31	58	36	26	16	24	6
V	4390136	9	3	26	9	12	5	32	16	27	20	37	12	39	16	37	22	28	4	15	6
V	4390138	9	3	26	9	12	5	31	16	27	19	37	12	38	15	37	22	27	4	15	6
V	4390197	8	6	17	5	6	3	27	10	17	17	30	11	23	5	25	21	16	6	12	4
V	4390262	5	6	8	8	6	2	18	5	8	10	16	9	7	1	14	12	14	7	5	4
V	4390395	14	4	38	20	13	7	18	13	41	19	23	15	51	22	46	21	29	9	10	2
V	4390528	9	0	16	0	15	0	24	0	35	0	21	0	33	0	38	0	24	0	8	0
V	4390584	9	1	19	0	17	0	22	5	37	2	20	4	30	2	36	6	28	2	10	0
V	4390637	14	1	31	7	25	2	26	12	51	14	25	9	71	22	46	20	28	11	13	2
V	4390818	20	5	30	5	28	4	24	10	42	5	23	7	72	23	51	9	35	11	17	2
V	4390819	21	5	30	5	29	4	29	10	48	5	24	7	77	23	53	9	36	11	18	2
V	4390823	25	5	29	5	28	4	30	10	48	5	22	7	73	23	52	9	38	11	18	2
V	4390824	25	5	29	5	28	4	30	10	47	6	22	7	71	23	50	9	38	11	18	2
V	4390834	18	9	18	6	24	7	27	14	37	10	13	14	46	26	44	20	32	13	15	2
V	4390856	17	9	14	10	21	7	26	15	36	10	12	16	40	26	38	22	31	13	13	2
V	4390927	14	8	4	4	15	7	34	13	27	10	18	12	17	10	24	19	20	5	6	0
V	4390977	13	6	10	5	12	4	25	10	16	8	22	8	11	4	17	12	21	7	1	0
V	4391040	7	7	9	4	13	5	16	9	14	11	21	8	12	5	23	10	22	10	0	1
V	4391309	20	8	38	19	20	17	28	12	58	37	23	20	56	9	66	25	44	5	16	5
V	4391375	18	11	43	10	20	23	28	16	47	35	30	23	72	23	56	36	49	11	14	5
V	4391723	15	4	34	8	16	10	33	13	37	22	28	21	51	15	49	25	27	9	13	6
V	4391913	7	2	25	18	13	9	27	13	34	25	22	10	31	10	30	30	23	10	4	4
V	4392536	26	15	32	26	22	17	36	15	58	18	30	20	59	24	50	37	33	12	19	2
V	4392595	19	9	30	19	24	15	29	10	42	17	29	16	54	26	35	30	31	14	15	4
V	4393104	12	6	20	8	11	2	16	8	24	11	23	8	26	6	39	14	19	8	7	2
V	4393318	5	3	1	2	4	2	9	7	7	4	7	7	5	1	9	4	8	1	3	0
V	4393676	7	10	15	9	8	13	23	20	31	25	15	13	33	13	36	22	24	15	3	1
V	4393708	8	11	12	7	11	10	22	17	25	20	12	12	19	12	30	19	19	13	0	1
V	4393771	8	4	13	3	12	8	15	10	12	2	11	6	9	5	12	12	12	9	2	1
V	4393881	9	9	21	5	12	11	18	6	25	10	24	11	34	7	20	31	17	12	10	0
V	4393882	9	9	21	5	12	11	18	6	25	10	24	10	34	8	20	31	17	12	10	1
V	4393993	6	8	15	6	12	4	25	9	32	8	23	14	30	10	19	29	24	18	6	2
V	4394097	7	3	28	11	19	8	29	13	41	16	28	20	52	18	30	34	28	20	10	2
V	4394790	6	5	33	11	13	8	26	12	38	18	14	11	43	10	42	31	29	8	10	6
V	4394805	4	5	34	10	12	8	25	13	37	17	12	11	40	11	40	31	28	9	10	6
V	4394821	4	4	33	10	11	8	27	15	35	18	12	11	40	10	44	29	27	9	11	7
V	4394979	6	9	18	2	10	9	24	10	25	11	15	6	16	9	16	17	24	9	7	2
V	4394989	7	8	20	2	12	10	23	11	26	11	15	6	17	9	17	17	27	9	6	2
V	4395648	9	7	13	7	9	10	19	13	11	13	10	31	28	8	19	33	26	10	7	0
V	4395722	9	10	11	5	9	6	17	10	8	8	8	12	5	4	8	9	18	7	3	0
V	4396006	5	4	4	4	12	2	9	13	7	4	9	10	3	2	10	12	18	7	8	0
V	4396630	8	10	26	8	11	10	25	15	41	24	17	12	57	17	36	32	21	18	13	3
V	4396676	5	7	13	6	5	9	20	9	26	22	16	12	31	14	25	26	19	17	10	1
V	4396717	8	6	17	13	6	10	17	15	33	26	23	21	23	9	33	34	20	13	9	1
V	4396866	9	7	27	8	11	8	20	20	47	28	24	22	34	15	46	23	17	6	13	4
V	4396899	11	5	28	5	12	7	21	21	45	27	22	17	30	11	47	23	23	5	12	4
V	4397093	12	12	35	11	18	11	22	18	51	24	17	12	59	20	42	45	31	13	10	5
V	4397593	17	3	33	11	17	10	19	25	29	22	17	11	41	21	24	31	18	13	19	6
V	4397603	20	3	33	12	19	10	21	24	30	21	16	11	41	21	23	32	18	13	20	6
V	4397616	20	4	31	14	17	12	23	22	27	19	14	8	29	19	26	37	17	12	19	9
V	4397621	20	3	29	12	18	11	23	20	26	19	16	8	27	17	23	33	17	12	19	8
V	4397624	19	2	28	10	17	12	21	17	25	17	15	7	25	16	21	30	15	10	17	7
V	4398145	12	10	45	17	27	18	27	12	49	30	35	17	78	22	44	49	34	21	20	5
V	4398542	3	8	18	9	12	6	21	11	23	10	21	9	16	9	28	23	14	10	3	3
V	4398611	6	7	13	9	11	9	15	9	19	15	20	6	14	11	21	23	16	9	2	3
V	4398673	10	3	10	3	13	10	12	5	13	10	18	9	13	2	19	21	20	5	2	4
V	4398918	16	12	50	20	24	5	33	15	44	25	36	20	94	29	69	39	25	14	12	11
V	4399049	17	12	59	30	30	13	36	17	54	24	48	28	103	29	58	37	43	12	12	9
V	4399248	11	10	23	8	18	14	22	6	26	15	17	17	16	11	20	6	34	9	2	1
V	4399277	9	9	19	6	20	13	22	5	26	14	14	13	16	11	22	7	30	10	2	1
V	4399686	7	12	45	22	15	14	29	17	37	22	32	21	65	17	67	41	22	14	20	11
V	4400037	6	2	18	9	12	9	10	7	29	13	14	6	47	11	29	16	13	9	11	4
V	4400294	11	6	21	7	13	4	17	6	32	19	21	17	31	10	18	17	29	7	9	4
V	4401045	16	9	35	17	16	9	27	18	40	28	23	14	48	26	53	41	30	13	6	2
V	4401284	17	7	40	13	17	11	25	19	44	21	24	11	57	18	39	31	27	17	5	4
V	4401712	15	12	36	14	17	5	23	14	44	24	31	32	56	26	60	32	38	9	15	7
V	4401755	11	9	26	10	16	7	33	13	42	26	35	22	54	20	35	29	28	3	9	10
V	4402118	15	9	34	14	14	11	21	13	40	28	23	24	41	9	47	33	25	9	14	4
V	4402180	23	10	29	8	10	12	21	9	29	31	24	14	32	10	44	28	27	7	14	3
V	4402324	12	7	10	6	7	8	13	11	13	8	17	9	13	5	20	8	18	3	9	0
V	4402329	12	7	10	6	7	8	13	11	13	7	17	9	12	5	20	8	17	3	9	0
V	4402947	11	9	11	3	8	4	17	10	11	11	9	9	9	7	10	15	20	1	3	4
V	4403026	13	0	16	0	16	0	16	0	26	0	24	0	25	0	30	0	19	0	10	0
V	4403263	9	4	37	17	19	5	16	13	39	27	23	20	70	25	60	39	30	10	17	12
V	4403356	12	9	40	20	25	13	33	12	44	25	24	19	69	20	50	40	38	12	16	10
V	4403658	16	16	45	24	22	18	29	21	34	23	16	22	99	19	66	43	29	17	22	17
V	4403693	19	13	39	21	24	15	27	21	37	23	18	21	96	23	58	41	29	16	21	12
V	4403922	28	10	71	20	34	17	40	16	85	35	41	23	116	21	80	39	51	12	20	5
V	4404059	22	12	50	20	17	18	22	11	51	35	36	15	100	35	56	48	33	15	19	11
V	4404066	22	12	51	20	17	18	22	11	53	35	37	13	103	34	56	45	35	16	19	11
V	4404110	22	14	51	17	21	17	28	15	50	28	41	15	104	33	54	49	40	18	21	9
V	4404169	25	11	37	16	26	16	35	20	49	29	38	16	96	36	62	54	39	21	21	10
V	4404252	26	12	34	14	27	13	35	17	53	29	22	28	76	25	63	49	42	20	21	13
V	4404280	21	12	32	15	31	8	32	23	52	31	25	29	75	28	57	39	36	17	22	12
V	4404348	21	12	33	9	31	9	25	21	46	34	25	29	73	28	58	32	39	13	17	7
V	4404381	16	11	28	8	29	9	25	17	47	23	18	22	62	27	43	21	37	9	7	4
V	4404450	15	7	17	6	20	12	16	10	36	9	15	14	35	14	30	14	32	9	8	1
V	4404498	12	5	26	7	28	14	17	12	42	10	20	14	43	9	33	13	30	16	12	2
V	4404585	13	3	29	6	23	9	17	14	41	7	20	14	40	6	41	14	29	17	7	3
V	4404586	13	3	29	6	23	9	18	14	42	7	20	14	40	6	40	14	30	17	6	3
V	4404613	13	0	31	0	24	0	22	0	42	0	20	0	35	0	39	0	32	0	7	0
V	4404617	13	0	33	0	24	0	23	0	40	0	22	0	35	0	37	0	32	0	7	0
V	4404626	15	0	29	0	24	1	24	0	41	1	22	0	35	0	36	2	34	0	8	0
V	4404630	12	0	25	0	20	1	21	0	34	1	20	0	26	0	29	2	32	0	6	0
V	4404652	14	0	31	3	16	6	22	4	35	3	18	2	30	1	38	8	31	2	4	1
V	4404662	14	0	32	4	17	6	29	4	34	3	19	2	35	1	35	8	30	1	4	1
V	4404665	13	0	31	4	16	6	28	4	34	3	19	2	34	1	33	8	30	1	4	1
V	4404698	11	1	33	7	18	7	27	10	37	10	21	9	44	8	35	9	30	8	3	2
V	4404710	13	1	39	7	15	7	29	11	36	11	23	7	56	8	39	9	30	8	5	2
V	4404713	13	1	41	6	16	7	30	9	37	11	23	7	63	8	45	7	31	8	5	2
V	4405055	10	2	14	8	8	3	21	5	29	6	18	17	26	2	31	7	17	8	4	0
V	4405059	10	2	14	8	10	3	22	5	35	6	23	17	32	2	34	7	21	8	4	0
V	4405060	10	2	14	8	11	3	22	5	35	6	23	17	32	2	34	7	21	8	4	0
V	4405082	7	4	11	11	9	4	20	8	29	15	19	23	38	9	27	16	16	12	2	0
V	4405257	7	3	15	16	9	8	25	7	32	18	22	20	33	12	31	23	20	9	4	5
V	4405387	12	6	17	11	14	8	30	21	36	20	22	17	33	13	46	30	22	13	9	6
V	4405494	7	4	33	15	13	13	27	21	46	18	19	19	50	16	43	32	27	16	8	10
V	4405575	6	6	45	15	21	10	34	17	47	17	29	15	64	19	52	20	31	20	11	6
V	4405587	5	6	47	18	23	9	32	17	48	19	31	14	67	19	56	22	28	21	11	7
V	4405601	5	7	47	18	20	12	28	17	46	16	29	11	68	17	51	21	27	20	10	6
V	4405618	5	7	41	21	18	12	27	16	47	22	33	9	73	16	55	21	31	19	12	6
V	4405658	5	7	37	20	17	10	27	17	43	27	30	9	71	12	51	21	31	19	10	8
V	4405677	7	6	31	18	16	7	25	18	42	26	32	11	54	12	61	23	38	21	5	6
V	4405715	5	3	27	16	12	4	27	10	51	21	27	15	50	17	57	27	35	16	4	4
V	4405736	5	5	30	15	11	6	32	10	51	21	27	13	51	17	57	29	36	16	4	4
V	4405843	8	4	34	9	10	7	27	12	50	17	29	14	41	11	56	15	29	17	7	4
V	4405847	9	5	30	7	10	7	25	13	50	14	26	11	38	10	54	15	29	15	7	4
V	4405894	9	5	26	5	11	4	16	12	39	14	29	11	25	9	43	17	25	12	4	1
V	4405986	6	5	10	2	12	2	19	8	14	8	25	3	8	5	19	9	15	5	5	0
V	4406029	4	4	8	2	12	2	17	9	14	4	21	5	11	4	18	5	16	3	5	0
V	4406074	4	7	15	4	14	4	24	11	17	5	34	8	14	5	19	6	23	7	5	0
V	4406118	8	0	17	0	15	0	24	0	22	0	31	0	17	0	30	0	29	0	4	0
V	4406134	8	0	19	0	17	0	24	0	23	0	35	0	21	0	35	0	32	0	4	0
V	4406137	8	0	20	0	15	0	24	0	23	0	36	0	20	0	34	0	30	0	4	0
V	4406156	9	0	20	0	18	0	26	0	29	0	35	0	22	0	32	0	33	0	2	0
V	4406159	9	0	20	0	19	0	26	0	29	0	35	0	21	0	32	0	33	0	2	0
V	4406162	9	0	21	1	19	0	26	1	28	0	35	0	20	0	32	1	33	0	2	0
V	4406187	11	5	21	5	21	5	27	6	25	13	33	12	22	5	29	12	32	7	2	7
V	4406192	12	5	21	5	21	5	27	6	25	13	33	12	22	5	29	12	32	7	2	7
V	4406205	12	6	21	5	22	5	27	6	26	13	35	12	24	5	31	12	34	7	2	7
V	4406243	12	11	19	10	21	4	25	12	23	18	25	13	25	8	21	18	32	9	2	8
V	4406253	12	8	18	10	21	4	23	12	23	17	23	11	21	7	18	16	27	8	2	8
V	4406263	12	8	16	10	21	4	23	12	20	16	19	11	19	7	18	16	25	8	2	7
V	4406264	12	8	16	10	21	4	23	12	20	16	19	11	19	7	18	16	24	8	2	7
V	4406265	12	8	16	10	21	4	23	12	20	16	19	11	19	7	18	16	25	8	2	7
V	4406277	12	10	17	10	22	4	24	12	24	19	20	12	21	7	20	18	27	11	2	7
V	4406283	11	10	16	11	21	4	22	13	23	20	19	12	18	7	17	18	25	10	2	7
V	4406799	15	11	32	22	20	15	29	17	37	22	14	13	57	11	49	29	38	7	11	2
V	4406802	15	11	31	22	20	15	26	17	32	21	14	13	56	11	48	29	37	7	11	2
V	4406809	11	9	30	20	19	15	21	16	28	21	11	11	46	9	45	28	36	7	7	2
V	4406833	8	6	16	20	17	7	18	17	23	21	9	4	23	11	24	25	35	6	6	2
V	4406875	13	4	10	17	16	6	19	13	20	18	14	8	14	8	20	18	35	8	8	3
V	4407022	13	5	14	16	14	6	13	13	33	16	12	14	16	9	33	29	15	11	14	3
V	4407185	20	3	27	14	26	16	27	20	37	26	27	14	43	12	41	21	19	12	13	0
V	4407298	17	3	33	14	28	15	34	24	55	29	22	11	47	11	55	32	25	17	11	4
V	4407312	16	5	35	14	32	16	34	26	61	32	23	12	46	12	63	31	25	17	9	4
V	4407324	16	5	36	13	28	15	42	26	54	30	23	11	35	10	71	31	27	18	10	4
V	4407621	15	3	34	11	18	16	26	11	53	23	26	19	48	14	54	30	19	14	7	5
V	4407663	12	1	22	6	18	15	23	11	43	14	27	13	35	9	53	16	20	11	9	3
V	4407665	12	1	22	6	18	15	23	11	43	14	27	13	36	9	53	16	20	11	9	3
V	4407792	17	6	23	10	18	14	25	9	27	14	15	8	40	21	38	19	30	17	2	2
V	4407850	19	5	35	17	23	14	29	11	35	19	19	18	64	30	49	25	34	20	6	2
V	4407890	18	4	40	20	26	15	31	15	44	23	22	25	72	28	53	27	37	17	10	4
V	4407909	15	6	40	26	26	15	38	15	45	23	21	24	68	28	52	27	39	16	12	4
V	4408040	17	7	44	23	27	11	29	21	55	25	25	18	82	29	68	31	36	14	15	3
V	4408048	17	7	42	24	26	12	31	19	57	25	25	18	85	27	71	31	38	17	14	3
V	4408230	17	8	41	15	15	14	23	15	44	24	19	14	61	20	45	25	18	9	15	7
V	4408249	9	7	24	13	7	9	13	13	20	17	10	13	28	14	23	18	13	8	9	6
V	4408349	5	12	18	10	15	9	18	5	36	21	8	13	47	5	36	12	22	10	7	6
V	4408465	11	8	14	14	14	9	26	10	42	21	27	18	41	10	52	23	31	11	11	1
V	4408628	11	8	21	13	12	9	23	15	42	24	19	21	34	16	37	21	24	12	14	5
V	4408702	10	9	29	11	16	6	22	11	38	36	21	20	44	21	48	34	29	14	16	4
V	4408739	9	3	28	11	14	3	23	16	42	36	20	23	40	23	48	39	28	14	19	3
V	4408789	6	3	24	9	9	6	22	15	34	31	18	17	35	15	34	38	24	10	12	4
V	4408871	9	5	26	14	10	9	21	16	47	32	18	20	33	15	49	36	25	13	8	4
V	4408953	12	7	39	18	9	13	25	16	58	33	17	21	47	18	58	32	30	8	14	3
V	4409028	10	8	45	20	18	16	37	25	58	44	27	24	81	29	67	38	29	9	14	6
V	4409040	10	8	45	20	17	15	37	23	60	41	27	25	85	29	73	36	29	10	15	9
V	4409061	9	8	40	22	19	12	35	24	54	39	27	23	80	27	64	38	34	9	15	9
V	4409167	13	6	36	19	17	11	42	22	55	23	31	25	92	28	60	43	39	6	20	8
V	4409168	13	6	36	19	17	11	42	22	54	23	30	25	90	28	59	43	39	6	20	8
V	4409241	18	7	43	22	23	17	43	28	59	32	39	19	72	33	69	60	35	11	15	10
V	4409379	16	11	48	30	24	10	40	22	61	29	44	25	94	30	60	47	34	15	18	3
V	4409422	16	12	44	27	17	10	31	17	57	37	30	21	94	24	60	51	41	13	15	4
V	4409655	6	3	10	4	14	5	17	15	15	6	7	9	14	2	19	10	11	6	4	0
V	4410015	26	9	48	28	26	20	39	18	47	22	24	19	76	26	82	33	40	16	8	3
V	4410023	25	8	47	30	26	21	37	16	49	22	23	19	76	26	76	32	41	16	9	4
V	4410170	20	6	49	17	18	19	36	20	46	26	25	14	58	19	84	29	27	20	8	3
V	4410192	23	4	45	13	19	19	34	20	50	25	26	9	60	20	81	27	29	21	10	3
V	4410194	22	4	45	12	21	18	34	20	51	25	26	9	59	20	74	25	29	18	10	3
V	4410245	16	7	38	14	24	14	36	20	46	22	25	5	51	15	63	29	31	16	8	2
V	4410296	15	7	25	11	23	12	29	13	38	19	27	7	35	6	50	29	25	14	8	1
V	4410320	15	7	22	10	20	7	22	14	37	14	21	6	24	6	44	23	23	12	3	0
V	4410356	13	5	9	5	16	9	22	12	30	9	12	12	17	4	24	15	22	8	4	0
V	4410427	15	2	4	4	10	5	19	14	18	7	11	13	9	1	8	7	18	4	3	2
V	4410468	17	3	13	2	15	7	24	6	29	9	12	21	20	5	30	8	15	4	9	6
V	4410559	22	8	35	19	23	11	30	16	53	19	21	24	57	16	69	26	21	9	17	7
V	4410591	22	8	37	21	25	11	30	18	55	26	22	25	59	17	75	26	25	10	20	7
V	4410604	23	8	36	21	27	11	27	19	55	28	23	26	57	17	77	27	28	9	18	9
V	4410654	19	6	33	20	28	11	23	18	41	20	23	21	69	26	69	21	28	11	17	10
V	4410661	19	8	32	20	28	11	23	18	41	21	23	21	70	26	70	21	29	11	17	10
V	4410665	19	8	32	14	28	10	23	18	41	21	23	18	69	25	67	20	29	10	17	10
V	4410740	18	10	67	26	41	14	34	12	46	29	29	19	86	35	59	20	31	10	16	7
V	4410922	15	8	58	26	50	13	34	14	52	23	23	23	74	38	58	30	36	14	14	5
V	4410967	18	6	51	32	47	17	40	17	65	25	29	25	77	27	56	30	35	11	17	5
V	4411011	16	8	42	25	36	8	40	16	55	24	22	20	71	18	57	26	38	11	14	5
V	4411078	20	8	44	29	37	11	46	17	65	32	27	13	78	26	73	30	42	10	13	5
V	4411126	16	7	39	26	30	15	43	19	55	37	32	23	82	31	65	32	50	10	11	5
V	4411139	18	9	38	24	31	16	44	15	51	34	28	23	81	33	62	33	42	10	13	6
V	4411140	18	9	33	24	30	16	42	15	51	33	27	23	80	32	62	32	41	10	12	6
V	4411397	15	10	33	25	25	15	36	19	49	35	17	18	82	31	68	43	42	16	20	8
V	4411470	14	11	29	23	23	12	39	18	39	32	11	18	74	26	60	31	38	15	17	6
V	4411536	6	8	17	11	18	9	25	8	24	25	16	15	15	19	27	18	20	13	6	3
V	4411572	8	9	29	14	19	10	32	9	31	26	19	20	33	23	35	32	25	14	6	4
V	4411574	7	9	29	15	18	10	32	9	31	26	19	18	34	23	35	32	24	13	6	4
V	4411736	10	10	33	21	12	19	31	10	41	24	28	20	60	24	61	36	21	16	10	8
V	4411750	10	10	36	20	16	20	30	10	41	28	28	20	63	24	65	34	19	16	9	7
V	4411765	10	11	37	19	16	18	32	11	40	27	23	19	69	19	59	33	18	15	8	6
V	4411767	10	11	37	19	16	18	33	11	41	27	23	19	69	19	59	33	19	15	8	6
V	4411828	11	5	29	7	15	6	24	7	37	9	22	7	58	4	54	9	21	8	9	1
V	4411831	11	5	29	7	15	5	24	7	37	9	22	7	58	4	54	9	21	8	8	1
V	4411835	11	3	30	7	17	3	24	6	32	8	22	5	57	3	55	6	21	4	10	1
V	4411839	11	3	30	7	17	3	23	6	33	7	23	5	56	3	54	6	21	4	10	1
V	4411840	11	3	30	7	17	3	23	6	33	7	23	5	55	3	54	6	21	4	10	1
V	4411845	10	3	30	7	16	3	26	6	34	7	23	5	54	3	55	6	21	5	8	1
V	4411847	10	3	30	7	16	3	26	6	34	7	23	5	54	3	55	6	22	4	8	1
V	4411863	9	4	26	7	18	5	26	9	32	9	20	4	49	3	46	8	22	6	6	1
V	4411866	9	4	26	5	18	5	25	9	30	9	19	4	47	3	45	8	22	6	6	0
V	4411869	9	4	26	5	18	5	25	9	30	9	19	4	47	2	45	8	22	6	6	0
V	4411880	9	6	24	5	18	5	25	11	29	8	19	6	45	2	45	11	24	8	6	2
V	4411881	9	6	24	5	19	5	26	11	30	9	21	6	46	3	45	12	26	9	6	2
V	4412044	16	0	21	0	18	0	25	0	27	0	18	0	26	0	39	0	23	0	9	0
V	4412049	15	0	23	0	18	0	26	0	27	0	18	0	27	0	39	0	23	0	9	0
V	4412059	15	0	22	0	16	0	24	1	27	0	19	0	32	0	42	0	23	0	8	0
V	4412077	15	8	19	15	17	7	23	13	29	7	20	11	33	11	42	16	22	2	9	1
V	4412084	13	8	20	15	18	7	23	13	30	7	23	11	36	11	42	16	23	2	9	1
V	4412090	13	8	20	15	18	7	24	13	32	7	26	11	38	11	44	15	24	2	9	1
V	4412092	13	8	21	15	17	7	24	13	33	7	26	11	37	11	44	15	23	2	9	1
V	4412093	13	8	21	15	19	7	24	13	33	7	26	11	37	11	42	15	22	2	9	1
V	4412095	14	8	21	15	20	7	24	13	33	7	26	11	37	11	42	15	22	2	9	1
V	4412138	19	10	30	23	17	8	24	14	51	9	24	11	46	18	45	33	28	6	8	1
V	4412143	12	9	36	23	16	8	20	10	46	9	28	11	46	17	45	32	26	6	8	1
V	4412157	11	10	38	22	8	9	24	16	53	13	23	14	48	19	43	39	26	9	8	4
V	4412165	11	11	42	24	8	10	26	22	57	22	23	17	59	24	42	48	26	11	8	4
V	4412213	9	10	42	25	9	8	31	21	59	25	20	19	63	23	49	46	27	11	6	4
V	4412236	13	9	46	26	15	8	31	20	59	31	22	19	64	23	53	47	31	10	7	5
V	4412299	10	8	44	23	16	6	34	20	53	27	22	19	62	24	41	44	35	11	7	3
V	4412330	12	6	44	21	12	4	30	20	50	24	19	18	50	18	27	36	29	11	7	3
V	4412357	12	6	38	16	11	2	24	17	37	19	15	15	32	11	23	29	23	11	6	1
V	4412577	6	7	12	6	6	8	20	9	12	11	12	21	10	3	9	11	21	7	2	2
V	4412619	8	6	13	6	10	7	23	9	18	14	9	19	16	3	16	14	23	7	1	2
V	4412640	10	6	17	7	13	9	22	10	32	15	9	16	24	3	27	20	32	10	3	2
V	4412660	7	7	17	9	14	10	23	9	34	14	14	19	26	4	27	21	30	10	3	3
V	4412836	13	5	11	16	18	13	27	22	33	23	32	15	28	22	37	39	33	15	8	3
V	4412840	13	5	11	16	19	12	27	22	33	24	32	15	27	22	36	39	33	14	7	3
V	4413056	27	14	37	23	29	13	53	20	52	24	15	22	86	31	60	34	41	10	24	7
V	4413184	16	8	54	21	32	20	49	16	67	22	24	26	70	26	73	36	45	14	27	7
V	4413229	19	7	57	25	43	20	41	23	65	25	22	24	79	31	70	34	44	17	24	14
V	4413370	21	5	51	18	44	23	37	16	50	28	23	24	101	30	73	28	31	20	29	16
V	4413602	18	15	42	21	32	13	38	22	45	28	29	26	81	36	59	42	32	14	21	8
V	4413669	14	13	17	21	25	13	23	23	37	20	15	23	47	21	40	37	25	12	9	5
V	4413715	6	8	12	14	18	6	23	16	29	10	11	15	20	7	30	24	20	10	7	5
V	4413732	2	3	6	6	7	4	20	8	23	6	8	8	11	3	23	12	16	8	5	2
V	4413772	1	0	3	4	6	6	17	4	13	5	9	7	7	1	14	8	16	7	2	0
V	4413906	7	0	6	7	6	2	24	5	10	5	22	7	10	4	18	8	16	6	1	3
V	4414039	4	2	2	2	5	0	16	9	4	5	13	7	3	1	4	8	8	3	2	1
V	4414086	4	2	1	1	1	3	16	12	5	5	12	8	4	1	2	6	8	3	3	0
V	4414120	5	1	2	2	1	4	12	10	4	4	8	7	6	3	1	4	8	1	1	0
V	4414139	5	3	2	1	1	4	8	9	5	3	8	8	6	3	1	3	8	2	2	0
V	4414302	16	7	6	10	15	10	11	7	20	11	21	10	12	3	17	18	12	9	2	1
V	4414549	19	18	38	23	25	19	31	24	44	18	42	23	62	14	51	38	31	11	18	8
V	4414602	21	15	41	25	23	22	28	22	41	26	43	20	56	17	60	43	28	8	17	8
V	4414610	21	16	42	26	22	20	28	20	42	25	38	20	58	18	59	39	27	9	17	5
V	4414881	17	7	51	26	15	16	29	22	57	35	31	22	58	31	58	43	20	13	9	11
V	4414908	17	8	53	26	14	17	29	20	58	38	30	24	66	33	62	44	22	12	9	8
V	4415119	16	10	36	16	31	7	22	19	49	35	24	18	61	23	43	43	40	12	16	6
V	4415207	16	9	20	14	20	13	24	14	37	21	19	22	41	8	35	32	34	13	9	5
V	4415352	7	5	2	5	5	5	29	12	10	0	8	4	4	0	18	6	11	5	3	0
V	4415463	10	7	10	8	12	5	18	14	17	3	11	11	21	4	21	11	22	3	2	4
V	4415641	8	14	34	30	32	13	38	12	48	19	18	20	62	21	67	60	28	10	8	5
V	4416008	12	12	22	22	15	9	23	16	29	20	12	26	26	21	32	53	26	10	7	5
V	4416094	23	14	32	25	19	11	20	18	38	21	16	15	40	25	51	33	24	12	7	6
V	4417063	17	7	8	4	5	9	15	9	12	6	9	11	10	5	15	12	14	11	3	3
V	4417141	8	5	9	3	2	5	16	5	10	3	14	12	5	3	13	8	12	7	2	2
V	4417474	10	8	8	16	10	7	20	11	22	7	17	13	16	11	27	22	21	6	8	6
V	4417690	12	5	7	5	11	3	18	11	10	3	17	6	5	1	32	17	23	9	15	1
V	4417738	13	6	11	5	12	7	27	11	39	10	24	14	11	9	36	25	17	12	12	0
V	4418229	14	10	24	11	15	10	23	8	39	15	24	7	37	18	39	25	26	9	11	2
V	4418420	20	10	27	12	14	14	23	19	40	22	24	18	43	20	68	33	38	17	13	5
V	4418589	18	3	25	15	17	9	17	13	46	29	30	10	46	20	64	24	28	19	17	2
V	4418919	11	4	19	10	24	13	43	18	40	22	28	17	48	15	58	26	34	9	9	7
V	4419149	13	8	15	10	19	8	19	14	27	21	21	22	31	12	39	24	22	9	5	5
V	4419968	16	10	44	23	33	16	25	24	52	37	32	19	68	28	53	34	34	16	11	2
V	4420427	20	3	37	12	25	12	28	24	44	14	23	17	54	21	37	25	33	11	14	2
V	4420727	12	3	20	13	19	13	30	9	40	15	18	23	50	8	42	20	27	14	7	3
V	4421124	17	1	37	16	16	12	33	15	33	26	25	18	60	23	42	27	26	23	13	2
V	4421186	25	4	41	22	28	16	42	12	46	29	24	19	76	32	50	34	31	21	18	3
V	4421420	19	12	24	23	35	9	36	21	60	17	28	27	101	31	51	42	36	15	21	5
V	4421963	16	9	36	11	19	14	30	11	34	21	38	13	53	34	56	21	21	10	6	3
V	4422772	29	11	67	27	36	17	47	25	50	34	47	33	92	38	70	54	28	19	23	12
V	4423094	12	4	39	17	20	10	30	11	54	27	31	20	44	29	45	43	37	15	14	2
V	4423336	13	10	50	15	15	13	42	21	57	22	19	21	80	31	49	31	33	9	8	4
V	4423829	18	11	38	18	28	23	40	24	37	22	29	15	57	11	44	32	26	7	6	7
V	4423905	26	21	42	32	30	19	46	31	48	26	31	31	84	27	57	43	27	14	11	9
V	4424416	24	11	32	24	24	17	36	22	44	29	20	29	68	27	61	37	26	16	18	8
V	4424635	5	5	23	18	16	6	15	10	46	19	20	19	54	13	28	29	24	12	5	8
V	4425034	15	7	9	13	12	10	17	11	47	23	18	13	38	11	34	23	21	12	11	7
V	4425639	17	7	32	19	19	14	37	15	40	23	33	23	107	34	50	50	21	20	12	7
V	4425896	15	7	29	7	14	10	20	6	31	12	22	15	69	21	44	20	34	3	11	1
V	4425897	15	7	29	8	14	10	20	6	31	12	22	16	69	21	44	20	34	3	11	1
V	4426090	4	1	14	5	7	12	18	5	10	9	12	13	14	2	20	15	12	6	8	0
V	4426181	7	5	19	11	8	15	20	4	19	14	19	26	28	9	36	23	13	8	9	1
V	4426421	20	11	39	12	31	17	30	11	56	29	29	18	75	20	49	40	31	11	17	9
V	4426457	20	13	33	12	29	17	29	12	52	30	26	17	71	24	46	38	29	9	18	10
V	4427408	7	6	14	12	15	9	24	9	25	21	25	14	25	4	47	24	25	11	7	2
V	4428230	22	19	46	15	39	12	34	13	32	19	29	24	79	28	54	37	23	15	14	8
V	4428260	22	26	42	20	37	10	37	19	31	18	27	22	87	24	57	39	27	16	15	11
V	4428305	25	25	47	29	40	9	41	21	37	24	27	21	81	25	53	39	27	18	19	12
V	4428514	11	19	25	14	21	6	36	9	46	23	25	18	35	7	52	25	25	12	8	10
V	4428790	5	8	7	5	10	5	15	11	8	6	7	6	8	2	22	13	15	7	6	0
V	4428892	7	4	15	14	12	4	25	9	22	11	20	10	23	9	23	13	32	12	7	1
V	4429102	11	6	49	22	21	12	22	15	42	19	24	25	68	16	46	40	25	13	19	3
V	4429421	26	20	62	41	46	17	37	18	68	31	28	26	96	37	70	40	32	4	14	5
V	4429506	19	17	79	32	44	19	36	24	63	28	36	30	103	29	69	36	32	7	16	5
V	4429580	20	14	59	20	38	21	33	22	48	23	26	26	90	29	72	34	29	7	18	10
V	4429661	19	9	57	16	28	23	30	14	38	26	31	31	85	26	54	27	27	6	18	12
V	4429859	12	5	44	16	28	12	19	12	35	21	19	21	55	19	42	30	29	6	8	5
V	4429959	5	5	21	10	10	3	23	15	18	12	13	9	13	1	20	14	15	3	8	1
V	4429985	5	5	22	11	12	4	23	14	20	12	14	9	13	1	26	15	18	4	8	4
V	4430633	10	8	34	6	20	5	21	10	28	18	17	12	44	10	44	31	24	9	14	4
V	4430650	10	8	34	5	19	5	21	10	30	18	18	11	44	11	44	31	26	10	13	4
V	4430847	8	10	24	10	18	10	28	10	24	18	16	18	31	16	46	18	47	15	8	4
V	4430875	6	6	22	10	19	8	23	10	24	16	15	15	28	14	31	16	37	14	5	3
V	4431699	10	11	32	17	13	15	27	21	26	22	24	23	32	22	25	55	30	22	8	2
V	4431710	10	10	20	17	11	16	28	20	25	22	22	22	26	20	26	54	24	22	7	1
V	4431717	10	11	20	14	13	14	29	20	26	21	22	22	32	21	29	54	26	22	8	1
V	4431798	10	8	23	10	20	10	28	18	37	22	28	16	53	19	34	51	27	17	11	4
V	4431802	10	7	24	10	16	13	26	12	35	20	30	15	53	19	34	46	26	16	11	4
V	4431878	17	8	18	11	18	6	19	19	43	14	32	13	68	21	46	36	27	8	14	4
V	4431995	20	11	40	14	18	9	22	20	46	19	20	14	79	33	59	35	24	13	19	8
V	4432159	30	14	62	27	26	17	28	29	47	33	33	29	110	37	55	33	43	16	31	7
V	4432207	26	0	74	0	22	0	30	0	53	0	30	0	102	1	61	0	50	0	30	0
V	4433194	7	2	35	13	25	7	28	11	24	15	28	13	41	7	50	23	28	4	16	6
V	4433201	7	2	36	13	25	7	27	11	25	15	28	12	40	7	51	23	28	4	16	6
V	4433301	14	7	37	13	31	5	31	7	54	23	29	11	37	6	57	17	31	11	17	9
V	4433365	11	8	40	13	26	8	28	7	59	20	26	11	40	10	54	29	33	13	20	7
V	4433442	15	9	52	15	32	15	28	13	55	24	26	19	63	25	69	41	45	15	27	8
V	4433462	12	10	47	15	31	16	27	14	45	24	25	18	63	25	69	46	40	13	25	9
V	4433468	12	10	45	15	31	15	27	13	46	25	25	18	63	23	65	46	40	12	24	10
V	4433793	14	11	54	21	29	22	26	20	47	20	36	18	70	22	52	39	37	12	14	5
V	4434088	12	2	4	3	6	8	12	6	9	8	10	5	6	7	8	6	21	5	1	4
V	4434148	15	6	12	6	5	7	9	8	10	9	13	8	7	7	8	11	25	4	1	5
V	4434150	15	6	12	6	5	6	9	8	10	9	13	8	7	7	8	11	25	4	1	5
V	4434178	16	6	9	6	6	8	10	8	13	11	13	9	9	9	10	18	23	3	2	6
V	4434245	15	6	16	8	8	7	10	8	16	15	20	6	11	10	17	23	27	7	3	7
V	4434323	16	5	15	8	11	9	11	4	21	17	21	4	21	6	19	24	28	5	5	3
V	4434396	16	6	13	3	12	11	10	2	14	15	19	4	18	3	15	12	25	5	7	2
V	4434569	8	2	8	1	8	2	16	6	16	10	24	8	12	2	15	16	17	3	3	2
V	4434571	8	2	9	1	7	2	16	6	16	11	22	10	15	3	17	15	18	6	3	2
V	4434587	10	2	12	1	7	1	21	5	16	13	20	13	16	3	16	18	19	5	3	2
V	4434611	12	2	10	3	8	2	19	5	20	12	17	14	15	2	14	18	19	5	3	1
V	4434683	10	5	12	5	9	4	20	9	18	15	11	13	11	5	14	14	21	9	3	2
V	4434684	10	6	12	5	9	4	20	9	18	15	11	13	11	5	14	14	21	9	3	2
V	4434706	11	6	10	5	8	6	19	10	17	13	11	14	11	5	15	14	19	11	5	3
V	4434736	11	7	10	4	7	7	17	9	15	16	14	14	7	4	18	8	14	11	5	3
V	4434783	15	9	11	3	9	11	15	8	26	12	16	10	12	4	24	18	19	8	9	2
V	4434872	18	7	14	4	15	5	13	5	34	15	24	10	20	3	36	20	33	8	15	1
V	4435046	22	7	60	24	30	15	34	8	52	34	45	22	60	36	67	48	48	13	21	13
V	4435145	24	13	59	28	30	15	39	18	51	33	40	26	84	50	67	52	51	16	22	12
V	4435188	18	9	62	28	23	18	36	19	45	37	42	25	87	47	65	44	42	15	23	9
V	4435274	28	16	58	30	22	24	39	14	51	40	45	30	100	53	75	56	39	24	29	4
V	4435658	21	19	63	32	40	23	43	17	46	33	48	40	99	46	83	54	37	27	30	9
V	4435709	24	23	77	28	41	19	39	12	39	33	40	39	102	41	80	52	36	24	28	11
V	4435733	26	26	76	33	40	19	41	14	42	34	44	39	106	42	89	57	38	22	27	9
V	4435772	22	24	75	38	36	18	34	12	38	32	44	33	95	39	82	57	34	21	31	9
V	4435775	22	25	75	41	37	18	35	10	39	34	48	32	95	40	84	58	35	23	33	9
V	4435991	11	0	9	6	7	9	13	6	20	10	10	10	10	1	12	11	15	2	5	3
V	4435992	11	0	9	6	7	9	13	6	20	10	10	10	10	1	12	11	15	2	5	3
V	4436030	13	0	11	6	5	4	13	1	17	4	7	10	6	1	10	8	9	3	5	2
V	4436094	10	3	20	8	7	7	24	8	23	6	10	11	23	4	23	20	15	8	10	3
V	4436264	21	12	48	23	26	12	37	17	52	30	29	42	68	35	62	50	42	14	18	8
V	4436280	21	11	47	23	21	18	39	16	49	32	32	38	71	32	68	50	40	15	20	5
V	4436287	22	12	45	23	23	18	37	16	52	31	33	39	68	32	72	49	39	15	20	6
V	4436532	18	8	45	12	20	14	27	20	35	30	27	16	28	18	53	27	25	8	8	10
V	4436644	16	8	32	9	18	11	16	10	19	25	23	11	35	27	31	16	34	6	11	6
V	4436689	6	5	31	12	14	9	21	13	22	19	12	11	44	30	40	18	29	8	19	3
V	4436726	9	4	30	13	9	5	18	10	22	20	12	16	45	30	39	22	28	7	15	3
V	4436832	11	4	27	19	14	7	24	5	20	11	27	18	39	27	24	29	28	8	8	2
V	4436935	16	3	25	22	15	9	30	13	27	13	29	19	34	19	32	30	27	10	9	1
V	4436960	12	4	20	18	12	6	26	13	23	10	30	19	29	17	29	26	24	8	12	0
V	4437022	14	2	28	17	14	5	26	14	27	13	26	14	46	19	36	20	29	12	11	0
V	4437023	14	2	28	17	14	5	26	14	27	13	26	14	46	19	37	20	29	12	11	0
V	4437027	13	2	29	17	14	5	25	14	27	15	25	14	46	19	36	20	28	13	11	1
V	4437254	14	12	49	18	12	8	28	23	39	24	21	13	54	15	54	39	29	19	7	10
V	4437378	9	9	24	8	17	8	39	23	30	16	23	21	30	14	48	24	28	29	10	6
V	4437463	20	12	48	18	23	13	39	22	48	23	24	24	53	37	77	45	34	26	18	7
V	4437480	21	12	53	22	24	9	38	20	53	22	23	21	60	40	75	46	36	24	17	4
V	4437518	23	13	61	24	23	8	38	20	53	23	17	24	64	43	72	47	38	19	23	4
V	4437656	13	14	60	25	23	11	32	17	60	24	23	22	78	41	81	55	29	19	22	8
V	4437814	13	7	45	18	30	15	24	20	45	18	12	16	52	28	55	36	31	16	13	4
V	4437815	13	7	45	17	29	15	24	20	44	18	12	18	52	28	55	36	31	16	13	4
V	4438125	10	2	6	5	7	5	17	8	7	2	9	5	4	2	15	13	30	13	2	0
V	4438136	7	1	3	4	5	5	15	8	6	1	6	5	3	2	11	10	26	13	0	0
V	4438141	7	1	3	4	5	5	15	8	6	1	6	5	3	2	12	10	25	13	0	0
V	4438201	6	2	7	1	5	1	8	4	3	2	11	6	3	1	5	9	14	9	0	0
V	4438415	13	0	21	0	8	0	11	0	10	0	15	0	15	0	23	0	19	0	6	0
V	4438522	8	4	16	4	6	5	14	2	8	1	13	1	5	4	8	8	10	3	2	1
V	4438527	8	4	15	4	5	5	16	2	10	2	13	2	5	4	10	10	11	3	2	1
V	4438549	10	8	14	4	4	5	13	3	10	2	6	2	4	4	7	10	9	4	2	1
V	4438571	11	9	15	5	5	7	14	3	20	4	3	2	12	8	22	13	20	6	3	1
V	4438637	11	11	27	14	15	7	22	11	33	10	10	7	34	18	41	18	41	10	6	2
V	4438660	14	13	34	21	16	10	28	14	31	15	14	9	43	20	50	24	48	12	9	3
V	4438694	17	14	35	20	20	10	31	10	33	16	20	9	46	21	52	19	44	15	9	3
V	4438697	17	14	34	20	20	10	30	10	33	16	20	9	46	21	51	19	46	14	9	3
V	4438698	17	14	33	20	19	11	30	10	33	16	20	9	46	21	47	19	46	14	9	3
V	4438711	17	16	37	21	21	12	31	10	32	17	23	15	50	20	51	26	49	17	12	3
V	4438716	17	14	35	20	21	12	30	10	28	16	23	15	47	19	50	26	47	18	12	3
V	4438735	18	14	35	20	21	11	29	12	28	17	21	17	49	15	49	25	47	19	12	2
V	4438754	16	13	32	17	19	10	26	13	27	17	24	18	43	11	47	25	36	14	9	2
V	4438770	16	12	31	16	17	10	26	15	31	17	24	20	45	11	44	24	37	14	8	2
V	4438858	9	8	8	5	14	8	15	11	21	11	21	18	15	3	14	10	32	9	8	1
V	4438885	9	5	13	8	12	7	14	10	19	13	18	17	14	4	12	6	21	10	6	1
V	4439068	14	4	30	7	20	13	41	21	49	29	31	17	41	17	49	15	33	19	10	3
V	4439109	18	3	36	14	18	14	44	22	55	33	29	21	52	23	51	22	33	17	18	3
V	4439171	13	6	47	15	18	13	20	19	56	31	29	18	60	27	55	24	29	16	21	5
V	4439222	14	7	49	13	17	10	23	14	52	33	20	19	48	27	53	23	25	19	13	6
V	4439252	13	7	35	17	15	7	18	12	44	27	20	18	43	23	44	20	22	12	10	6
V	4439264	14	8	32	13	14	6	21	10	46	28	21	17	43	25	46	20	22	16	10	3
V	4439345	10	6	13	6	8	6	12	9	14	9	16	7	13	6	11	13	15	12	4	2
V	4439374	10	5	11	7	9	5	14	7	13	6	18	5	10	2	12	11	17	10	4	2
V	4439433	8	6	8	4	6	1	12	4	10	6	12	7	1	1	7	9	18	8	3	3
V	4439449	9	4	11	5	5	1	9	3	11	8	11	8	2	1	7	9	20	8	2	3
V	4439505	4	5	9	3	3	6	12	8	9	10	10	11	1	3	9	7	13	6	3	2
V	4439711	11	6	21	10	5	7	32	11	35	17	18	17	31	17	26	21	29	10	8	1
V	4439913	15	7	37	27	17	14	30	16	41	28	33	29	78	38	72	32	31	11	23	9
V	4440118	19	15	43	24	21	11	27	18	34	23	38	30	73	41	52	35	46	13	16	6
V	4440152	19	12	44	22	20	12	26	16	36	25	36	31	70	31	54	46	48	20	15	4
V	4440166	19	13	44	24	23	12	29	17	38	21	37	34	76	32	57	46	53	22	16	4
V	4440326	21	16	54	21	35	16	41	19	60	33	33	31	83	34	60	36	45	14	13	2
V	4440339	19	14	55	18	34	15	41	18	62	30	33	30	79	33	58	37	42	12	14	0
V	4440396	29	13	64	28	38	17	53	14	70	34	38	29	85	32	64	40	32	14	18	1
V	4440504	25	11	49	23	31	18	42	15	73	38	29	31	83	22	71	32	29	15	23	4
V	4440557	24	7	38	21	23	19	39	16	63	32	21	29	63	17	58	32	37	16	23	3
V	4440593	25	3	34	23	23	11	42	14	70	32	19	25	47	19	55	33	34	16	20	3
V	4440602	26	3	29	23	22	11	41	12	64	32	18	22	46	18	50	31	35	13	18	3
V	4440613	26	6	30	26	23	11	47	13	71	37	28	25	40	19	51	31	38	13	16	3
V	4440638	24	6	26	28	16	12	46	12	57	32	26	24	30	21	51	31	41	17	17	3
V	4440668	22	7	31	24	21	13	45	14	52	31	22	24	35	24	53	33	42	12	17	3
V	4440685	20	7	36	26	21	9	53	14	50	31	28	24	38	24	54	29	43	9	16	3
V	4440709	20	8	44	30	24	11	54	17	49	29	31	23	40	28	61	28	49	10	18	1
V	4440755	17	7	42	23	23	14	46	16	53	28	31	22	42	21	63	29	40	10	13	4
V	4440838	16	7	40	23	25	14	38	14	46	29	31	27	42	9	62	28	44	12	12	3
V	4440885	11	6	31	25	15	11	19	13	33	19	31	27	55	14	42	23	36	6	13	3
V	4440932	6	6	27	17	17	10	23	14	28	18	20	18	50	16	26	15	31	7	15	2
V	4441108	5	1	1	0	0	0	10	0	3	0	11	1	0	0	3	3	8	2	0	0
V	4441226	1	1	2	0	0	1	5	4	2	0	8	4	1	0	1	2	4	0	2	1
V	4441303	1	1	0	1	0	1	9	3	3	0	7	3	2	1	2	1	6	0	4	0
V	4441379	2	1	1	1	3	1	11	4	2	0	9	4	2	1	6	1	8	0	5	0
V	4441445	12	6	20	10	15	10	25	7	34	21	12	10	37	10	30	20	22	13	11	2
V	4441527	17	9	39	16	22	18	31	18	54	34	26	22	73	23	57	49	38	18	13	2
V	4441636	21	10	37	26	25	23	22	10	45	28	35	24	76	21	69	36	31	21	10	3
V	4441642	19	11	36	25	22	21	22	10	47	26	35	22	74	21	66	38	33	20	10	3
V	4441645	19	11	37	25	23	23	22	10	47	25	34	22	74	21	66	38	32	20	10	3
V	4441651	18	11	37	26	25	22	24	9	48	30	36	23	77	20	66	38	34	20	10	4
V	4441663	18	10	42	24	26	21	23	9	46	31	35	21	68	20	62	38	39	23	10	4
V	4441666	18	10	42	24	25	21	23	9	47	31	35	23	68	20	64	38	38	23	10	4
V	4441675	15	9	45	23	25	21	24	11	49	34	36	25	67	19	68	36	39	20	9	4
V	4441677	15	8	43	23	25	21	23	11	49	34	36	25	63	19	67	35	38	20	9	4
V	4441825	14	12	55	34	31	24	26	17	42	43	28	27	67	21	50	31	30	10	10	10
V	4441840	14	13	52	27	31	23	28	18	40	39	30	29	68	21	48	31	30	10	9	10
V	4441870	15	16	49	19	29	20	27	17	31	33	27	28	72	16	51	29	25	5	12	11
V	4441891	18	15	44	19	32	19	27	18	32	33	29	24	75	15	49	30	24	6	12	11
V	4441924	16	15	35	17	28	20	27	22	29	29	27	26	64	12	43	26	30	7	9	10
V	4441957	19	11	28	15	28	13	27	19	28	26	26	18	59	11	40	19	28	7	6	8
V	4442076	8	6	25	7	20	6	19	15	22	12	13	10	23	3	24	12	23	3	4	5
V	4442106	9	5	17	6	18	5	13	12	20	8	15	7	17	2	17	15	14	3	4	3
V	4442109	9	5	16	6	19	5	13	12	19	8	15	7	17	2	17	13	14	3	4	3
V	4442112	9	5	16	6	19	5	13	12	20	8	15	7	17	2	17	13	14	3	4	3
V	4442162	10	5	21	6	23	4	17	8	33	6	22	2	27	3	28	8	22	4	12	2
V	4442167	10	5	23	6	25	4	17	8	33	6	22	2	30	3	29	8	22	4	12	2
V	4442265	17	2	36	6	18	4	25	7	39	7	21	12	35	4	45	12	35	1	16	1
V	4442273	17	1	39	4	18	2	25	5	40	4	23	10	35	3	43	5	35	1	17	1
V	4442281	16	1	39	4	17	2	24	5	39	4	23	10	33	4	42	6	35	1	15	1
V	4442287	16	1	39	4	17	2	24	5	42	4	23	10	33	4	44	6	35	1	16	1
V	4442289	16	1	39	4	17	2	24	5	45	4	25	10	33	4	45	6	35	1	16	1
V	4442291	16	1	39	4	17	2	24	5	45	4	25	10	33	4	45	6	35	1	16	1
V	4442293	17	1	40	4	18	2	24	5	46	4	25	10	33	4	44	6	35	1	16	1
V	4442298	16	1	37	4	17	3	24	5	45	4	26	10	32	4	42	6	31	1	15	1
V	4442305	18	1	36	6	14	5	22	9	45	8	24	18	28	4	40	9	30	5	15	1
V	4442323	19	2	37	6	13	6	26	13	44	13	23	21	24	3	39	11	37	7	13	2
V	4442382	15	4	25	6	9	5	17	11	25	10	18	20	14	2	28	11	29	8	14	3
V	4442398	15	4	22	3	10	5	16	11	26	13	15	23	13	2	26	14	28	7	14	2
V	4442401	16	4	22	3	10	5	16	12	26	14	15	20	12	3	28	14	26	8	14	2
V	4442467	13	3	21	5	10	5	17	11	20	13	16	21	9	3	20	10	25	9	12	2
V	4442682	8	7	16	8	13	3	18	7	11	8	17	11	12	4	19	13	20	7	7	3
V	4442739	12	6	19	11	13	1	24	13	25	10	16	14	19	7	25	13	26	8	11	3
V	4442838	12	8	32	14	10	3	19	21	38	13	22	21	37	8	47	21	26	3	16	1
V	4442967	22	11	49	24	27	16	33	18	39	25	21	30	53	33	62	32	38	15	12	2
V	4443340	8	10	25	17	16	9	17	17	38	25	14	23	20	11	34	24	25	8	9	2
V	4443416	9	6	23	9	9	10	17	8	21	13	10	11	15	8	18	18	17	7	7	2
V	4443529	10	6	26	9	20	7	21	11	26	15	23	16	41	12	50	17	19	10	14	5
V	4443534	10	6	27	9	20	7	20	11	28	15	22	17	43	12	50	18	21	11	14	5
V	4443583	13	4	31	9	23	5	20	13	34	20	33	20	59	13	49	19	19	13	14	4
V	4443639	16	2	37	8	23	3	16	10	34	12	28	13	61	14	46	18	20	8	12	7
V	4443688	14	0	39	6	20	3	22	7	34	8	28	9	59	8	43	12	20	3	11	5
V	4443709	17	0	39	0	16	0	21	0	34	0	28	1	57	0	50	0	23	0	14	0
V	4443812	12	0	30	0	18	0	16	3	28	2	22	0	52	0	35	0	20	2	10	2
V	4443818	12	0	31	0	16	0	16	3	28	0	21	0	51	0	35	1	19	0	9	0
V	4444259	18	6	42	19	28	10	27	9	35	8	27	24	69	9	49	35	31	10	9	5
V	4444340	18	7	30	14	19	6	27	13	30	12	25	26	46	6	39	28	28	11	8	2
V	4444360	18	12	25	9	22	3	18	13	29	15	24	20	39	3	27	16	23	10	7	1
V	4444626	17	10	53	25	41	7	47	25	54	11	20	20	66	9	70	33	36	11	18	8
V	4444754	15	9	45	18	29	13	28	19	41	12	20	26	64	9	64	29	34	16	7	13
V	4444755	15	9	44	18	29	13	28	19	41	11	20	26	64	9	64	29	34	17	7	13
V	4444806	11	8	42	12	20	12	29	14	35	16	18	21	57	13	54	30	29	11	9	12
V	4444867	11	13	28	12	27	9	32	14	34	18	16	21	51	11	56	25	28	7	10	10
V	4444933	5	13	29	9	23	6	25	5	32	15	11	23	37	8	40	19	27	6	8	4
V	4444946	5	13	28	9	20	6	26	5	29	15	11	22	35	9	36	24	28	7	9	4
V	4445019	7	4	34	2	8	2	19	8	25	8	21	15	33	4	26	20	26	4	4	1
V	4445020	7	4	34	2	8	2	19	8	25	8	21	13	32	4	26	17	26	4	4	1
V	4445126	3	2	28	4	9	1	20	8	19	10	18	12	20	6	33	14	15	4	4	0
V	4445369	9	3	36	13	24	3	19	7	44	12	32	9	33	5	45	12	31	5	7	0
V	4445398	9	4	36	10	23	5	20	6	43	9	34	7	30	5	45	9	32	9	5	2
V	4445463	3	2	2	1	1	1	17	0	8	3	14	6	1	1	9	4	12	6	0	1
V	4445488	3	1	2	1	1	1	14	0	5	2	14	6	0	1	6	5	11	7	0	1
V	4445511	2	2	2	1	1	1	13	0	5	2	12	6	0	1	6	5	11	7	0	1
V	4445674	7	4	14	4	5	2	16	6	16	9	31	8	11	6	11	15	13	14	5	0
V	4445791	11	4	19	5	7	0	19	5	19	9	36	5	23	8	27	10	29	10	6	0
V	4445793	10	4	18	5	7	0	19	5	19	8	35	5	23	8	28	10	28	10	6	0
V	4445804	10	3	20	5	7	0	16	5	19	8	34	5	24	7	27	10	27	10	4	0
V	4445813	9	3	20	5	9	0	13	5	19	8	35	5	22	7	28	9	27	6	4	0
V	4445819	9	3	18	5	8	0	13	5	17	8	33	4	21	7	28	8	27	6	4	0
V	4445825	9	3	18	5	8	0	16	5	20	7	34	3	21	7	30	7	31	5	4	0
V	4445830	8	2	16	4	9	0	16	2	20	6	30	2	17	5	25	5	30	2	5	0
V	4445838	8	0	13	0	9	0	16	0	22	0	31	0	16	1	26	0	28	0	5	0
V	4445840	7	0	15	0	10	0	16	0	20	0	30	0	16	0	25	0	28	0	5	0
V	4445853	7	0	11	2	9	0	17	2	20	1	27	3	14	2	25	4	28	0	5	1
V	4445860	6	0	13	2	9	0	18	2	29	1	28	3	19	2	26	4	27	0	9	1
V	4445867	8	0	13	2	9	0	18	2	29	1	30	3	22	2	25	4	24	0	9	1
V	4445882	10	0	14	2	8	0	13	2	29	1	32	3	21	2	27	4	24	0	11	1
V	4445883	10	0	14	2	8	0	14	2	31	1	33	3	21	2	29	4	24	0	11	1
V	4445905	10	0	15	2	10	0	15	2	32	1	34	3	26	2	30	4	21	0	12	1
V	4445935	8	1	20	7	13	5	20	14	39	10	32	7	36	18	32	17	23	6	12	3
V	4446008	8	1	33	1	14	4	25	5	35	5	36	5	42	10	34	11	24	6	16	2
V	4446014	8	1	33	1	14	4	25	5	35	5	37	5	41	10	34	11	26	6	16	2
V	4446016	8	1	33	1	14	4	25	5	35	5	36	5	41	10	34	11	26	6	16	2
V	4446021	11	1	39	1	14	4	29	5	41	5	39	5	44	10	36	11	30	6	16	2
V	4446024	10	1	39	1	14	4	29	5	43	5	39	5	43	10	33	11	31	6	16	2
V	4446029	10	1	31	1	14	4	25	5	36	5	34	5	36	10	31	11	32	6	13	2
V	4446075	13	6	28	8	11	9	18	18	38	9	27	13	31	20	29	22	25	9	14	3
V	4446120	14	9	31	18	10	8	17	8	35	9	21	17	31	17	28	25	29	9	12	3
V	4446178	11	8	22	13	12	9	16	13	28	10	13	17	24	12	28	19	28	3	6	1
V	4446189	11	6	26	13	11	7	21	10	27	10	16	15	24	11	25	20	27	3	8	1
V	4446228	11	6	21	13	11	5	17	10	18	9	16	13	21	9	24	15	26	3	5	1
V	4446254	12	0	18	4	10	1	17	2	18	3	15	4	19	1	23	3	24	0	6	0
V	4446260	11	0	15	4	10	1	16	2	16	3	16	4	16	1	19	3	22	0	6	0
V	4446263	11	0	15	4	10	1	16	2	17	3	16	4	15	1	21	3	22	0	6	0
V	4446267	11	0	14	4	10	1	16	2	15	3	13	4	14	1	21	3	21	0	6	0
V	4446468	4	7	16	6	12	9	10	10	8	7	18	8	8	11	18	14	15	4	4	3
V	4446487	4	5	17	5	11	8	13	12	8	5	16	8	8	7	23	12	21	4	4	3
V	4446521	3	6	16	5	10	7	15	13	10	6	16	11	11	7	21	10	22	4	4	3
V	4446527	3	6	15	6	11	7	16	12	10	7	16	11	11	8	21	11	21	4	4	3
V	4446560	8	6	32	6	19	3	22	5	26	3	21	10	52	8	39	9	32	3	10	2
V	4446586	10	5	37	4	16	3	21	5	28	2	19	9	54	7	42	8	37	4	10	2
V	4446593	10	5	36	4	16	3	21	5	28	2	19	9	54	7	41	8	37	4	10	2
V	4446624	14	8	34	7	17	5	25	7	32	4	27	10	61	10	43	12	37	5	12	3
V	4446628	13	7	33	5	16	5	21	6	31	3	24	9	58	9	42	12	31	3	11	3
V	4446630	13	7	25	13	16	5	18	9	23	11	22	11	41	24	35	18	26	8	7	7
V	4446653	13	7	34	7	15	6	23	8	32	4	26	11	57	8	38	10	30	4	11	1
V	4446702	14	8	23	9	16	5	18	7	22	8	20	12	38	5	25	12	24	6	3	1
V	4446911	11	7	27	10	21	5	24	6	38	17	24	10	27	16	36	24	31	14	16	1
V	4446999	10	9	33	16	19	10	19	10	24	15	14	13	44	16	39	13	28	9	13	7
V	4447015	10	9	35	16	21	10	19	10	26	14	15	14	46	16	39	15	31	9	16	7
V	4447060	9	8	27	10	25	7	24	8	17	11	14	15	37	15	35	16	29	6	12	6
V	4447067	8	8	26	8	24	7	23	8	16	11	13	13	34	13	35	15	24	5	11	6
V	4447247	16	6	30	22	21	10	20	16	28	15	17	15	50	15	33	15	29	1	15	7
V	4447532	9	0	38	1	10	0	27	0	33	0	26	0	65	0	46	0	37	0	14	0
V	4447635	11	3	33	1	18	0	27	2	41	0	23	1	81	3	51	1	40	0	11	0
V	4447648	11	0	35	1	18	0	25	1	38	0	24	0	79	2	50	1	39	0	12	0
V	4447838	13	6	38	23	15	5	29	16	43	20	23	21	56	22	44	27	31	6	17	6
V	4447930	15	4	35	17	15	1	30	11	43	16	28	15	61	16	49	23	30	2	14	4
V	4447937	14	3	32	16	15	1	27	11	43	16	27	14	61	15	44	23	30	1	14	4
V	4447966	13	1	29	13	13	1	24	8	36	13	28	10	39	8	38	18	29	1	14	3
V	4448546	22	8	55	22	16	13	29	11	30	28	39	14	86	27	70	31	49	13	14	6
V	4448619	21	14	60	31	19	15	41	10	35	27	30	21	90	35	58	42	58	15	10	14
V	4448683	26	13	75	32	28	20	45	8	46	35	41	31	95	42	65	45	53	22	17	14
V	4448770	24	11	64	27	27	26	57	9	39	32	42	39	96	37	58	44	46	22	26	8
V	4448771	23	11	60	27	26	26	53	9	39	31	36	36	89	36	53	43	40	19	26	6
V	4449037	14	8	35	23	22	16	32	11	49	25	20	20	75	32	41	31	36	12	12	5
V	4449197	11	0	36	0	26	0	36	0	47	0	32	0	72	0	63	0	36	0	12	0
V	4449212	9	14	39	23	27	14	32	15	44	29	29	36	77	24	60	32	36	12	15	3
V	4449279	11	13	30	21	21	10	31	14	34	26	23	23	55	17	52	33	27	10	12	4
V	4449289	18	13	37	19	23	10	35	9	37	17	28	21	62	12	62	24	30	9	18	5
V	4449292	18	13	37	19	23	10	35	8	37	17	28	21	62	12	60	24	30	9	18	5
V	4449293	16	13	32	19	23	10	29	9	29	17	22	21	59	12	54	24	27	9	16	5
V	4449356	16	13	26	20	17	12	29	9	30	14	17	17	49	14	49	25	20	11	16	5
V	4449363	15	5	23	6	14	4	23	3	28	3	16	1	44	2	49	7	18	6	11	1
V	4449379	16	5	23	6	14	5	22	6	23	3	14	1	33	2	49	5	19	6	8	1
V	4449411	15	7	21	13	16	10	19	12	19	6	15	7	28	5	41	18	16	12	10	5
V	4449424	13	6	17	11	16	9	19	8	14	6	15	8	21	3	33	17	15	9	10	3
V	4449425	13	5	17	11	16	9	18	8	14	6	15	8	21	3	33	17	15	9	9	3
V	4449443	12	6	14	11	13	8	16	9	12	7	14	9	13	3	27	17	15	9	8	3
V	4449587	8	6	27	20	14	11	29	16	32	18	15	20	31	11	38	18	22	12	9	2
V	4449618	9	5	28	17	18	10	33	11	35	15	19	18	32	6	36	14	22	10	12	1
V	4449621	9	5	25	16	18	10	33	11	34	15	19	16	32	6	36	14	22	10	12	1
V	4449623	8	5	25	16	18	10	33	11	34	15	19	16	33	6	36	14	22	10	12	1
V	4449669	9	2	19	4	20	2	24	7	28	5	16	9	21	3	18	8	15	5	6	1
V	4449691	8	2	17	4	15	2	21	6	27	3	16	6	20	1	16	5	17	5	5	1
V	4450017	6	4	6	7	1	6	10	7	5	8	10	15	0	1	17	18	15	5	1	0
V	4450035	5	5	6	9	1	6	10	7	5	8	6	18	0	2	13	21	15	6	2	0
V	4450145	6	6	16	16	6	7	14	8	12	10	9	18	14	5	28	27	19	6	6	0
V	4450309	4	3	15	14	10	2	17	12	24	10	14	15	25	14	33	17	18	9	8	1
V	4450465	4	8	26	17	14	8	31	13	23	14	24	19	46	17	49	21	27	10	9	2
V	4450813	11	2	24	8	8	7	21	10	22	7	16	13	20	6	18	14	19	12	6	0
V	4450902	10	7	15	6	8	6	16	9	7	12	14	14	9	2	18	15	18	16	4	0
V	4451016	10	6	9	2	16	4	14	8	13	6	18	16	16	1	17	15	18	6	6	5
V	4451045	11	5	8	1	15	5	14	6	15	5	17	14	17	1	18	10	18	4	6	3
V	4451259	14	9	20	9	22	16	8	10	29	12	15	19	29	4	31	20	25	9	6	3
V	4451663	24	6	45	45	20	24	39	17	55	22	37	33	92	27	57	38	46	26	16	5
V	4451693	20	10	53	45	20	25	38	23	54	23	35	35	96	28	56	41	52	23	14	4
V	4451775	27	13	53	33	26	24	38	18	62	24	44	38	92	24	52	28	49	20	9	7
V	4451777	27	13	52	33	26	23	37	18	62	24	43	38	92	24	52	28	49	20	9	7
V	4451778	27	13	50	33	25	23	36	18	62	25	39	40	91	24	52	31	48	20	9	7
V	4451826	21	16	40	26	29	20	42	19	51	23	30	34	77	20	47	34	42	13	10	7
V	4451856	25	16	40	24	32	17	43	22	51	26	36	38	73	18	46	40	45	19	17	9
V	4451913	18	12	39	23	28	18	43	20	47	23	38	31	70	18	42	36	47	16	17	9
V	4451922	16	14	43	21	26	17	44	21	46	25	33	29	71	18	45	38	45	15	18	9
V	4451952	15	11	42	20	23	14	40	21	44	25	29	24	68	18	43	38	44	15	17	9
V	4451958	15	11	43	19	23	14	39	20	44	24	28	24	69	19	43	38	44	15	17	10
V	4451961	15	11	43	19	25	14	40	22	45	24	28	25	68	19	44	38	43	13	17	10
V	4452003	14	13	43	16	19	12	38	16	43	19	29	21	54	18	47	32	41	10	16	4
V	4452063	10	10	20	13	23	8	30	12	37	8	21	15	32	10	34	26	30	4	11	3
V	4452116	15	9	24	14	26	10	33	13	38	12	33	17	37	10	33	28	30	4	10	6
V	4452235	19	12	50	22	31	20	36	16	44	29	30	27	55	22	42	40	30	12	13	9
V	4452298	26	9	53	17	28	21	42	16	54	21	33	26	60	29	44	35	32	11	19	10
V	4452300	25	9	52	16	27	19	40	16	52	21	31	26	58	28	44	34	31	11	19	10
V	4452378	35	13	59	22	36	17	38	20	57	21	37	30	77	33	65	35	36	18	23	10
V	4452458	29	9	59	21	33	17	34	22	54	24	33	23	88	45	61	40	36	21	17	10
V	4452469	29	8	55	20	28	15	33	21	54	24	32	25	80	42	57	35	36	21	15	9
V	4452532	17	8	51	13	23	8	27	23	47	23	19	34	65	42	42	40	30	26	14	9
V	4452670	22	11	34	12	30	16	36	25	43	18	16	32	50	30	46	45	38	16	15	4
V	4452674	22	11	31	12	31	16	35	23	44	18	16	33	48	29	41	44	37	15	15	4
V	4452760	15	10	27	11	27	16	30	20	37	19	18	20	29	18	40	32	29	14	9	2
V	4452762	15	10	27	11	26	16	30	20	36	19	18	20	29	18	39	32	29	14	10	2
V	4452861	19	6	40	24	25	8	40	28	42	31	27	32	72	21	40	34	32	8	11	2
V	4453287	9	6	46	24	38	18	36	23	45	34	38	25	73	42	56	45	50	15	18	6
V	4453308	13	10	48	31	37	18	39	30	51	34	40	32	76	43	61	44	57	16	18	8
V	4453565	13	15	41	14	24	10	25	22	36	22	26	20	56	16	43	39	34	14	10	3
V	4453566	13	15	41	14	23	10	25	20	36	22	26	20	56	16	43	36	35	14	10	3
V	4453578	17	14	41	15	24	10	25	22	38	24	28	23	56	17	45	36	37	13	10	3
V	4453621	17	14	23	9	14	11	18	26	35	19	20	22	31	14	30	23	41	12	7	2
V	4453720	15	7	25	19	12	13	31	20	48	22	16	25	37	15	40	33	40	10	11	4
V	4453804	13	14	36	24	18	20	30	17	60	37	21	29	71	29	58	42	42	12	11	2
V	4453842	14	13	39	26	21	21	34	19	55	36	25	32	68	31	51	46	44	13	10	2
V	4453875	13	14	41	26	21	22	37	21	56	39	23	34	64	32	53	42	46	15	15	2
V	4453946	10	12	28	15	19	13	30	11	49	16	23	18	45	10	37	17	34	8	8	1
V	4453954	15	13	38	18	21	11	38	10	61	16	30	18	49	11	40	18	33	8	8	1
V	4454036	13	0	35	0	23	0	37	0	63	0	40	0	39	0	53	0	36	0	9	0
V	4454056	16	8	40	7	25	12	36	7	66	9	42	12	35	7	51	13	35	10	10	1
V	4454143	14	8	16	10	19	11	28	8	64	20	30	15	20	12	47	28	41	15	10	0
V	4454165	15	9	12	10	23	12	28	9	52	21	27	13	16	10	38	28	38	15	8	0
V	4454281	12	5	32	18	26	11	20	13	43	14	18	14	40	10	55	26	40	4	10	0
V	4454283	12	5	33	18	28	11	21	14	43	14	19	14	41	10	57	26	44	4	10	0
V	4454537	11	6	33	13	20	13	26	19	34	23	29	25	27	17	29	18	29	10	7	6
V	4454738	14	8	17	19	16	13	28	10	34	25	35	21	37	25	43	32	38	12	9	6
V	4454758	16	10	23	20	17	13	30	10	34	29	40	22	36	28	42	32	40	11	9	6
V	4454845	13	8	20	15	21	4	22	6	31	20	31	18	24	21	37	27	40	12	10	2
V	4454860	12	8	21	15	24	2	24	6	30	20	30	17	24	20	38	25	40	12	8	2
V	4454875	13	10	20	12	24	7	26	13	30	19	28	15	30	14	39	23	42	10	10	3
V	4454879	13	9	19	11	23	7	20	13	28	18	30	17	28	9	39	20	40	7	10	1
V	4454885	13	9	21	11	24	7	17	13	30	17	30	20	30	9	37	20	44	6	10	2
V	4454894	12	10	22	13	24	9	19	14	30	21	30	22	33	12	44	18	42	6	10	2
V	4454906	13	9	22	10	24	9	19	15	29	19	30	22	33	13	46	21	40	6	10	2
V	4454910	13	9	22	10	25	9	19	14	30	19	29	22	37	13	46	20	38	6	10	2
V	4455186	7	16	18	16	15	12	12	16	22	28	16	27	22	30	29	31	26	12	12	9
V	4455250	14	17	25	16	15	14	20	19	30	32	28	27	32	20	29	24	24	15	12	6
V	4455348	12	17	27	16	14	16	28	23	35	32	23	24	36	17	35	43	23	15	9	3
V	4455528	18	16	19	20	10	10	19	18	34	20	25	26	42	22	29	43	28	5	9	6
V	4455608	11	11	20	13	12	7	16	15	28	21	18	21	21	11	22	20	31	7	4	3
V	4455655	14	3	22	18	15	5	17	12	32	20	18	19	27	8	32	21	29	9	5	3
V	4455752	17	2	26	15	16	5	22	15	28	18	16	11	28	7	38	27	16	10	8	5
V	4455826	6	2	20	7	13	3	21	16	22	10	13	11	17	5	29	14	17	7	7	4
V	4455862	3	1	18	4	10	0	18	16	18	6	13	12	14	4	28	12	16	6	6	4
V	4455893	4	3	27	4	13	5	22	18	18	10	16	18	17	11	29	16	18	7	8	6
V	4455896	4	3	28	5	14	5	23	20	20	13	17	19	20	11	31	16	18	7	8	6
V	4456092	15	5	26	17	22	11	23	15	42	21	27	16	54	24	46	30	28	13	15	9
V	4456213	11	8	22	14	22	9	18	13	34	17	29	14	43	12	39	22	17	15	9	8
V	4456214	11	8	22	14	22	9	18	13	32	17	29	14	43	11	39	22	17	15	9	8
V	4456271	6	7	11	3	16	6	19	5	16	13	22	16	14	9	22	21	16	11	2	4
V	4456278	6	7	12	3	16	5	19	5	17	13	21	18	14	7	22	19	16	11	2	4
V	4456281	6	7	12	3	16	5	19	5	18	13	21	17	14	9	21	20	16	11	2	4
V	4456320	5	9	20	4	15	6	20	9	20	10	25	19	24	11	22	26	19	13	2	4
V	4456363	12	9	18	6	19	12	23	12	29	24	33	15	30	13	24	35	19	22	1	2
V	4456476	14	6	30	15	25	18	26	18	38	38	32	17	36	19	40	40	35	21	6	4
V	4456706	15	16	25	16	27	18	25	14	52	23	32	22	57	19	51	35	49	15	14	2
V	4456968	5	6	18	4	25	12	19	7	15	3	22	9	13	4	24	11	24	5	6	1
V	4457118	8	11	50	18	26	17	37	11	37	19	35	19	82	22	40	49	44	15	16	5
V	4457225	10	6	52	17	26	19	29	11	50	22	30	16	85	26	38	45	34	16	15	7
V	4457308	13	3	64	4	21	2	23	5	32	1	21	4	47	3	41	6	19	2	13	0
V	4457313	11	3	61	4	20	2	22	4	30	1	21	4	45	2	39	6	19	2	13	0
V	4457314	11	3	61	4	20	2	22	4	32	1	21	4	47	2	42	6	21	2	13	0
V	4457320	10	3	61	4	19	2	22	4	32	1	21	4	42	2	42	6	21	2	13	0
V	4457345	7	8	32	9	15	6	15	6	27	4	18	8	29	2	25	8	23	5	14	1
V	4457354	7	9	29	9	13	6	17	6	28	4	18	8	24	2	24	9	21	5	13	2
V	4457359	7	9	19	9	17	7	17	6	23	4	18	8	20	2	23	10	22	6	13	2
V	4457377	7	6	9	9	13	6	16	3	16	3	19	4	11	0	20	8	23	6	9	3
V	4457378	7	6	9	9	13	6	16	3	16	3	19	4	11	0	20	8	23	6	9	3
V	4457383	15	6	36	9	23	6	23	3	21	3	20	4	19	0	32	8	24	6	10	3
V	4457384	15	6	36	9	23	6	23	3	21	3	20	4	18	0	32	8	24	6	10	3
V	4457387	15	6	35	9	23	6	23	3	20	3	21	4	18	0	32	8	23	6	10	3
V	4457398	15	6	38	9	23	6	23	5	25	6	23	5	18	2	34	9	26	5	10	3
V	4457413	7	6	11	9	11	6	17	7	19	6	22	5	11	2	24	9	22	5	8	3
V	4457415	7	6	13	10	11	6	17	7	20	6	21	5	13	2	24	9	22	6	8	3
V	4457428	8	4	14	8	11	7	18	9	21	9	21	6	14	3	23	14	23	7	8	2
V	4457431	8	5	14	9	13	9	19	9	21	12	22	10	14	4	25	17	23	8	8	2
V	4457449	9	4	15	11	14	9	20	9	24	11	22	10	18	5	25	17	24	7	9	4
V	4457466	6	3	15	8	14	8	20	11	29	13	19	9	19	5	20	15	25	8	8	4
V	4457467	6	3	15	8	14	8	20	11	29	13	19	9	19	5	20	15	25	8	8	4
V	4457472	6	5	14	9	14	8	21	11	29	13	19	9	19	5	20	15	25	8	8	4
V	4457606	13	9	14	6	19	9	21	8	22	13	30	12	18	7	22	16	23	4	10	6
V	4457644	12	6	18	3	14	8	20	6	15	11	24	11	14	6	16	18	12	4	9	2
V	4457747	15	8	30	14	22	8	18	10	38	15	19	17	32	12	39	23	28	9	9	2
V	4457770	18	4	40	14	26	13	23	15	45	25	28	22	42	10	45	27	31	13	13	4
V	4458020	16	12	28	15	24	6	29	26	43	40	19	29	29	24	39	32	41	17	12	1
V	4458076	11	11	33	9	28	8	29	19	48	27	22	26	37	23	44	26	45	19	12	3
V	4458091	13	13	31	13	26	8	27	23	49	30	21	29	36	24	46	28	44	21	11	3
V	4458172	15	9	35	8	28	6	40	13	40	18	17	29	46	16	38	20	46	23	12	4
V	4458228	17	10	26	2	29	5	34	9	36	12	16	27	42	8	33	13	42	23	10	1
V	4458304	10	8	23	0	18	4	18	8	20	10	13	22	15	2	29	12	29	13	14	2
V	4458305	10	8	23	0	20	4	18	7	20	10	13	21	15	2	29	12	31	12	14	2
V	4458320	11	1	24	0	20	1	19	0	24	3	14	6	15	0	27	1	32	3	14	0
V	4458325	11	1	24	0	20	2	18	0	23	3	14	6	14	0	27	3	31	3	14	0
V	4458330	11	1	28	0	21	2	21	1	23	3	16	6	20	2	32	3	31	3	14	0
V	4458341	8	3	26	3	20	2	17	4	21	7	15	8	22	4	34	10	28	6	11	1
V	4458356	5	3	28	3	18	2	14	6	20	7	17	10	26	4	36	12	23	6	11	1
V	4458361	6	3	28	3	18	2	13	6	19	7	18	10	26	4	35	12	22	6	11	1
V	4458364	6	3	28	3	18	2	13	6	19	7	18	10	26	4	34	12	22	6	11	1
V	4458387	7	3	29	4	15	2	14	7	24	6	19	10	24	8	39	14	18	6	12	1
V	4459353	13	16	27	19	20	18	27	20	40	21	16	13	68	28	45	33	22	20	19	5
V	4459357	12	16	28	18	20	18	27	20	39	22	18	13	66	28	46	32	23	20	19	5
V	4459434	14	17	27	34	20	26	28	25	45	22	22	34	53	29	60	39	27	15	18	9
V	4459466	14	16	22	35	16	20	26	22	39	18	25	33	45	29	46	32	21	10	15	11
V	4459542	9	10	17	23	19	17	21	19	38	15	21	25	47	21	49	31	22	8	17	10
V	4459600	10	10	12	9	19	10	17	13	31	11	17	19	36	14	47	20	25	3	14	7
V	4459663	12	5	6	2	14	9	18	8	20	6	10	7	11	9	23	15	17	6	10	5
V	4459687	13	4	14	2	14	6	17	10	22	7	11	7	12	11	26	15	17	6	9	6
V	4459702	13	4	20	10	14	7	20	12	29	9	13	7	19	12	35	18	20	8	11	5
V	4459710	13	4	20	10	11	7	20	12	29	10	16	7	19	12	35	20	19	8	11	5
V	4459762	11	4	27	12	11	7	23	13	33	12	21	12	21	14	45	23	21	9	9	4
V	4459797	9	5	50	23	25	10	33	13	54	21	25	14	53	17	77	38	29	12	16	6
V	4459803	10	4	50	23	25	9	31	12	53	21	27	15	52	16	76	37	27	12	16	6
V	4459833	9	2	49	24	25	7	34	17	52	21	29	15	57	16	75	36	27	12	19	6
V	4460172	11	0	35	0	10	0	19	0	33	0	30	0	54	0	59	0	25	0	10	0
V	4460526	13	6	27	4	29	10	27	7	28	19	17	17	26	10	39	16	29	9	7	7
V	4460633	16	5	15	4	17	1	14	4	17	9	12	7	15	0	24	13	23	10	9	5
V	4460666	14	5	14	5	17	1	15	7	16	9	14	9	15	0	23	14	22	9	8	5
V	4460668	15	5	14	5	16	1	15	7	16	9	14	9	15	0	23	14	23	9	8	5
V	4460708	9	4	13	13	16	5	13	6	16	18	11	12	22	5	28	22	11	15	11	8
V	4460717	10	4	14	15	17	5	15	6	18	20	12	14	22	5	32	27	13	16	11	8
V	4460725	12	4	16	16	20	4	15	6	18	20	12	14	24	5	35	29	14	16	9	8
V	4460830	12	5	31	21	32	10	27	13	45	38	23	12	42	11	53	36	32	10	13	6
V	4460864	12	5	31	19	25	10	24	13	46	36	21	11	40	10	50	28	33	7	12	6
V	4460871	12	5	31	19	25	10	24	13	46	36	20	11	40	10	50	28	32	7	13	6
V	4460896	11	6	28	19	23	10	21	11	44	32	19	9	34	10	44	25	36	5	11	4
V	4460899	11	5	28	18	22	10	21	11	44	31	17	8	34	9	41	25	33	5	9	4
V	4461359	7	0	13	0	14	0	14	0	23	0	13	0	11	0	14	0	17	0	9	0
V	4461741	10	9	26	5	12	5	33	8	46	17	24	15	32	16	37	21	32	8	7	3
V	4461746	11	9	27	5	12	4	33	7	48	17	25	17	35	18	36	23	32	10	7	2
V	4461755	11	9	32	5	15	4	40	7	52	17	23	17	36	18	39	24	33	10	10	2
V	4461757	11	10	32	5	16	4	41	8	54	19	24	18	40	21	40	27	35	11	13	2
V	4461791	10	10	35	14	18	6	41	9	58	23	25	21	52	24	48	27	37	11	12	4
V	4461832	9	12	37	17	16	9	43	12	57	25	24	18	56	28	60	30	34	11	14	4
V	4461838	12	13	44	21	21	10	45	18	64	30	31	19	69	33	75	38	34	14	14	5
V	4461943	16	14	41	24	24	9	35	22	65	32	31	14	81	29	75	34	40	15	9	3
V	4461993	16	16	45	21	26	8	35	21	66	30	33	15	74	27	65	29	45	15	8	5
V	4462079	10	10	39	22	22	10	22	20	37	23	22	13	48	15	43	26	41	12	7	6
V	4462103	9	10	37	22	29	8	21	17	38	20	18	11	41	14	44	25	34	12	4	6
V	4462110	7	7	32	14	31	8	25	13	39	14	21	8	43	9	43	19	43	7	6	6
V	4462122	6	4	32	12	31	8	22	10	32	12	16	7	41	8	41	19	38	5	8	6
V	4462136	5	1	31	0	31	0	23	0	34	0	11	1	48	0	39	1	32	0	8	0
V	4462147	6	0	33	0	30	0	24	0	32	0	8	0	49	0	39	0	33	0	8	0
V	4462176	5	0	40	0	27	0	30	0	37	0	14	0	59	0	46	0	36	0	11	0
V	4462179	6	0	43	0	27	0	31	0	39	0	14	0	62	0	51	0	39	0	11	0
V	4462189	6	0	44	0	26	0	30	0	40	0	16	0	58	0	55	0	38	0	11	0
V	4462191	6	0	44	0	26	0	30	0	41	0	16	0	58	0	56	0	38	0	11	0
V	4462194	6	0	44	0	25	0	30	0	42	0	18	0	58	0	56	0	38	0	11	0
V	4462199	6	0	44	0	24	0	30	0	43	0	18	0	58	0	53	0	39	0	9	0
V	4462200	6	0	44	0	24	0	30	0	43	0	18	0	58	0	53	0	39	0	9	0
V	4462499	16	11	22	19	19	3	36	17	41	23	24	19	61	8	63	13	36	9	10	5
V	4462626	10	11	18	15	12	3	20	12	25	17	14	13	20	9	20	16	25	6	7	8
V	4462839	1	2	22	6	10	8	14	7	21	11	15	12	14	6	31	16	22	10	9	1
V	4462859	0	3	20	9	10	9	21	5	20	13	20	12	16	6	31	16	18	9	9	1
V	4462872	1	3	21	10	9	10	24	5	25	13	19	14	17	6	32	22	19	9	11	1
V	4462936	4	3	25	12	17	10	28	7	30	15	14	16	29	7	52	27	25	13	9	0
V	4462988	3	4	25	13	16	9	31	7	27	12	14	15	32	6	49	25	28	11	11	0
V	4463388	9	4	38	20	21	15	26	12	45	24	13	14	66	18	40	29	23	10	12	5
V	4463534	15	15	54	16	20	16	27	23	38	24	18	10	53	21	59	37	34	11	15	6
V	4463551	14	14	53	18	20	21	29	20	39	21	16	13	52	19	60	39	37	13	15	7
V	4463554	12	14	50	17	20	21	30	17	39	18	16	12	48	17	58	36	37	10	12	6
V	4463637	13	11	47	13	17	23	27	19	39	21	19	13	42	9	54	36	36	12	6	6
V	4463649	13	11	45	11	18	25	26	18	39	21	20	12	37	9	54	31	35	14	9	6
V	4463721	9	7	11	8	9	12	11	6	12	9	17	12	15	6	25	11	21	14	4	5
V	4463808	2	3	3	2	1	3	6	5	2	1	3	10	1	0	4	5	10	6	1	0
V	4463831	3	3	5	1	2	3	6	5	3	2	2	10	1	0	8	6	10	6	2	0
V	4463839	3	3	5	1	2	3	6	5	3	2	2	10	1	1	7	6	10	6	2	0
V	4463849	3	3	5	1	2	3	6	5	3	2	2	10	2	1	7	6	10	7	2	0
V	4463884	4	3	4	1	3	2	6	6	3	2	2	9	2	1	7	4	11	9	2	0
V	4464072	3	2	4	0	6	1	11	6	4	7	14	10	6	1	8	5	11	5	1	2
V	4464201	2	0	5	3	7	1	8	4	3	5	9	7	3	0	7	6	16	6	3	4
V	4464212	3	5	7	10	13	4	10	8	9	9	9	12	9	3	15	10	20	11	8	6
V	4464412	6	6	17	11	10	7	23	4	16	12	21	6	12	4	33	18	32	8	7	3
V	4464423	6	6	18	12	18	7	23	4	23	14	19	11	19	5	42	21	32	11	8	3
V	4464604	11	16	26	13	21	6	25	6	26	29	28	15	46	15	40	23	16	13	8	2
V	4464609	11	16	26	13	25	6	26	6	27	28	28	15	49	16	41	24	16	14	8	1
V	4464746	11	2	20	11	20	9	29	6	31	18	15	7	33	3	28	18	17	10	5	4
V	4464750	12	3	19	17	21	9	29	6	31	18	16	7	34	4	29	20	19	10	5	4
V	4464812	9	4	32	22	26	13	25	13	35	26	15	5	39	7	37	22	18	6	5	2
V	4465250	9	15	30	21	23	11	21	14	33	27	21	18	51	19	51	37	35	15	2	7
V	4465373	12	14	27	17	29	14	32	14	42	26	21	20	50	22	45	41	27	14	10	8
V	4466747	5	4	5	2	4	6	10	11	12	5	16	10	6	0	8	8	26	6	5	4
V	4468283	10	9	28	17	8	13	24	12	40	20	13	13	26	16	42	27	27	13	7	1
V	4468713	15	7	29	19	17	7	28	11	30	16	16	13	46	22	43	24	24	15	7	6
V	4468847	10	12	20	16	20	9	23	7	23	12	19	15	35	13	32	17	23	10	7	1
V	4468991	5	3	6	0	6	3	12	7	4	4	11	4	7	1	17	4	12	0	4	0
V	4469098	6	9	14	12	20	11	30	19	31	18	22	13	41	17	39	29	16	10	13	1
V	4469297	11	10	33	21	22	17	34	17	69	28	25	18	62	32	57	29	38	11	16	5
V	4469299	13	10	33	21	22	17	34	17	67	28	24	19	62	29	56	29	38	12	16	5
V	4469428	8	8	54	24	20	20	27	13	54	29	26	21	95	41	69	36	38	17	21	4
V	4469429	8	8	54	24	20	20	27	13	54	30	26	21	96	40	69	36	38	17	21	4
V	4470035	0	0	3	0	1	0	2	0	1	0	4	0	10	0	11	0	1	0	1	0
V	4470045	0	0	4	0	1	0	2	0	0	1	3	1	7	3	8	3	1	0	0	0
V	4470604	7	5	19	13	7	2	15	5	15	10	9	8	35	14	31	26	9	3	5	1
V	4471976	15	5	29	10	13	5	19	18	25	4	22	9	37	4	29	16	13	1	9	0
V	4472066	15	1	36	5	11	5	26	9	35	3	29	5	67	3	39	4	18	0	20	0
V	4472733	13	5	17	16	15	7	15	9	29	15	16	9	25	7	19	20	11	4	5	5
V	4472936	14	11	19	22	19	14	23	21	33	24	19	15	31	19	29	30	22	10	5	7
V	4473238	26	12	55	27	44	19	38	24	48	33	21	27	93	32	72	45	33	14	19	14
V	4476466	11	16	38	11	25	11	30	22	42	21	34	22	60	24	61	33	43	15	13	5
V	4476701	18	15	41	25	25	15	32	27	37	23	35	32	85	30	61	30	37	12	16	7
V	4476818	16	13	33	17	27	11	40	19	35	22	30	29	69	28	52	23	25	9	11	8
V	4476839	18	12	43	19	31	13	46	21	42	24	35	35	69	32	69	24	32	14	17	7
V	4476908	16	11	32	18	23	13	42	22	44	26	30	31	69	29	62	21	28	13	13	6
V	4477242	8	5	4	1	7	6	9	9	11	4	11	5	7	5	11	9	14	8	3	2
V	4477245	8	5	4	1	6	5	9	9	10	4	13	5	7	5	11	9	13	8	3	2
V	4477315	18	4	5	4	7	8	7	11	12	12	21	11	11	0	20	18	15	5	5	2
V	4477379	21	3	7	5	9	7	8	11	15	12	21	14	13	0	24	15	19	8	4	2
V	4477443	9	6	4	4	7	6	8	12	11	12	16	7	11	3	21	9	17	8	2	1
V	4480837	9	5	33	13	16	9	23	22	45	23	25	17	47	22	39	24	44	17	12	0
V	4480990	22	9	43	28	30	24	24	28	69	26	31	27	61	25	51	42	50	19	13	4
V	4481227	18	6	39	26	30	20	28	14	46	22	20	23	53	33	53	35	35	13	9	3
V	4482391	11	8	24	6	18	18	18	16	39	15	24	20	34	12	36	19	34	8	5	1
V	4482671	6	5	5	13	4	5	10	9	11	4	10	6	6	2	18	10	12	7	0	0
V	4482747	5	4	8	14	6	6	8	5	14	5	14	13	11	2	20	11	19	10	1	1
V	4482858	9	6	6	3	7	5	10	9	7	6	13	9	8	2	10	11	13	6	3	3
V	4483814	10	8	11	9	9	6	15	8	21	10	10	9	13	4	27	14	32	13	6	5
V	4484588	12	8	52	24	26	12	34	18	40	18	39	18	82	34	60	49	30	20	15	10
V	4484589	12	8	54	24	26	13	34	19	40	18	39	18	83	34	59	49	30	20	15	10
V	4484707	12	12	45	13	10	6	22	14	37	22	25	23	33	10	45	30	19	15	13	7
V	4484778	11	9	39	14	9	6	18	17	41	20	32	22	52	15	57	30	26	9	15	6
V	4484875	5	4	31	16	10	10	12	15	36	19	20	20	41	15	43	21	25	4	5	4
V	4484876	6	3	31	16	10	10	12	15	37	19	20	20	41	15	44	21	26	4	5	4
V	4485037	3	1	17	9	8	5	16	9	24	19	14	14	22	7	33	13	27	5	5	4
V	4485049	5	1	16	9	7	4	16	9	22	17	14	11	23	8	33	16	28	6	3	5
V	4485173	14	10	21	9	14	6	14	11	26	9	15	16	37	13	42	9	17	7	6	5
V	4485471	19	24	43	25	28	24	44	19	56	35	31	44	104	64	56	42	49	18	15	9
V	4485624	11	7	27	20	18	18	35	16	45	24	27	18	52	25	46	44	34	18	12	5
V	4485692	9	10	25	13	11	15	21	17	32	19	22	7	24	14	32	33	22	10	8	2
V	4485753	10	11	29	19	13	13	19	15	26	20	22	10	26	12	32	29	27	10	9	1
V	4485771	7	10	37	27	12	15	22	20	29	27	25	17	39	17	48	36	28	12	10	1
V	4485837	10	7	39	28	15	11	24	11	25	20	25	20	62	18	48	34	30	15	7	2
V	4485929	8	7	35	21	18	9	19	11	27	21	26	21	54	19	56	34	33	15	7	1
V	4485962	12	6	36	15	19	9	17	11	31	18	27	18	48	13	52	35	37	13	7	1
V	4486064	13	8	33	11	15	10	16	12	33	18	27	17	65	19	52	26	29	12	7	2
V	4486102	10	7	41	13	13	11	19	13	35	25	26	21	73	27	48	24	29	12	9	8
V	4486319	14	7	31	9	13	15	17	16	35	21	29	12	50	14	35	24	21	5	7	2
V	4486344	15	7	33	9	15	16	25	18	39	23	29	12	56	15	42	24	20	5	8	1
V	4486454	11	7	28	10	14	10	19	16	36	19	24	13	40	15	27	21	19	5	7	5
V	4486679	15	11	36	22	20	15	20	22	43	19	15	21	49	29	60	34	32	11	10	2
V	4486873	20	12	37	20	23	12	23	17	45	21	19	19	64	21	57	29	28	7	12	4
V	4486889	18	8	35	16	19	11	21	17	40	18	15	18	56	20	52	23	20	5	12	4
V	4486904	18	6	36	14	20	10	22	17	39	16	15	16	54	18	47	23	19	5	12	4
V	4487028	7	1	2	1	2	3	10	9	7	2	4	7	2	1	8	3	5	9	3	2
V	4487044	7	1	2	1	2	4	10	10	6	4	6	10	2	1	8	4	6	9	3	2
V	4487067	5	1	2	2	0	4	10	11	5	4	6	10	1	3	6	6	4	9	3	2
V	4487090	5	1	4	4	2	2	11	10	4	4	7	6	0	2	8	7	3	9	2	2
V	4487092	6	1	4	4	2	2	11	10	4	4	7	6	0	2	8	7	3	8	2	2
V	4487097	6	1	4	4	3	2	13	10	6	4	8	6	0	2	10	7	4	9	3	2
V	4487112	7	1	5	3	6	2	19	10	9	4	9	4	2	2	12	5	8	7	4	1
V	4487113	7	1	5	3	6	2	18	10	9	4	9	4	2	2	12	5	8	7	4	1
V	4487115	9	1	5	3	7	2	19	10	9	4	9	4	2	2	12	5	9	7	4	1
V	4487126	6	1	5	3	7	3	20	10	9	4	9	4	2	2	9	5	10	7	3	1
V	4487132	6	1	5	2	7	3	19	10	9	4	9	4	2	2	9	5	10	7	3	1
V	4487137	6	1	5	2	7	3	19	10	9	4	9	4	2	2	9	5	11	7	3	1
V	4487141	6	1	5	1	7	3	21	10	9	4	10	4	3	2	9	5	11	7	3	1
V	4487144	6	1	5	1	7	3	21	10	9	4	10	4	3	2	9	5	11	6	3	1
V	4487159	6	0	5	1	7	1	21	2	9	2	10	3	3	0	9	0	12	3	3	0
V	4487161	6	0	5	1	7	1	21	2	9	2	10	3	3	0	9	0	12	1	3	0
V	4487162	6	0	5	1	7	1	21	2	9	2	10	3	3	0	9	0	12	1	3	0
V	4487174	6	0	5	1	9	1	22	2	8	2	12	3	3	0	9	0	13	1	3	0
V	4487175	6	0	5	1	9	1	22	0	8	2	12	2	3	0	9	0	13	1	3	0
V	4487181	6	0	5	0	9	1	22	0	8	0	12	0	3	0	9	0	13	1	3	0
V	4487185	6	0	5	0	9	1	22	0	8	0	13	0	3	0	9	0	13	1	3	0
V	4487189	6	0	4	0	9	1	22	0	8	0	13	0	3	0	9	0	13	1	3	0
V	4487193	6	0	4	0	9	1	22	0	8	0	13	0	3	0	9	0	13	1	3	0
V	4487210	6	0	4	0	9	3	21	4	8	0	13	1	4	0	8	1	14	3	3	0
V	4487218	7	0	4	0	9	3	22	4	8	0	13	2	4	0	8	1	15	4	3	0
V	4487238	5	0	7	0	10	4	22	7	10	1	14	3	6	2	13	5	16	4	5	0
V	4487242	5	0	7	0	10	4	22	7	10	1	14	3	6	2	13	5	16	4	5	0
V	4487257	4	1	7	1	11	8	21	5	10	1	12	4	4	4	13	7	16	2	7	0
V	4487262	4	1	7	1	11	8	21	3	10	1	11	4	4	4	13	7	15	3	7	0
V	4487344	8	2	29	6	13	8	21	9	21	2	15	7	21	2	19	11	24	5	9	3
V	4487348	8	2	29	6	13	8	21	9	21	2	15	7	21	2	19	11	24	5	9	3
V	4487357	8	2	29	6	13	8	21	9	19	2	17	7	22	1	19	11	24	5	9	3
V	4487708	7	0	9	0	8	0	13	0	15	0	13	0	16	0	13	0	13	0	6	0
V	4487769	6	2	5	3	8	2	10	1	6	1	12	2	3	2	5	1	16	2	0	0
V	4487845	11	5	8	3	12	5	17	9	9	7	19	5	5	2	10	6	16	2	3	0
V	4487882	10	3	5	4	10	8	10	10	10	7	13	8	8	5	11	5	17	3	3	0
V	4487921	9	3	5	3	9	8	8	10	9	9	12	9	10	4	7	3	16	3	5	0
V	4487976	18	7	24	10	13	15	18	16	26	18	26	15	37	18	35	23	26	11	18	0
V	4488148	16	5	34	17	18	9	22	19	37	17	37	19	76	18	40	15	31	9	12	3
V	4488202	18	6	29	11	13	11	27	20	36	22	21	23	58	16	35	16	27	7	14	2
V	4488220	19	4	27	8	9	10	28	19	38	18	22	21	52	13	34	14	28	7	11	2
V	4488289	16	3	16	7	8	3	29	15	37	19	14	11	43	16	32	24	23	10	11	1
V	4488328	11	3	15	6	10	6	20	14	30	18	15	13	38	12	29	29	19	13	6	1
V	4488341	8	3	10	5	10	5	22	13	28	19	16	13	37	10	28	27	19	13	6	1
V	4488349	8	2	12	4	9	5	22	11	30	15	18	15	36	8	32	29	20	13	6	1
V	4488350	9	2	12	4	9	5	21	11	31	14	20	16	37	7	32	28	20	13	5	1
V	4488378	10	1	12	6	6	7	20	10	13	10	15	14	27	6	22	27	17	11	7	1
V	4488437	8	2	10	5	7	8	16	10	13	6	16	14	17	5	24	22	16	6	9	1
V	4488481	12	3	18	6	16	13	21	10	19	11	18	17	28	10	32	33	21	10	13	2
V	4488507	10	3	24	6	23	13	17	9	26	13	21	16	35	13	31	35	23	15	13	4
V	4489211	8	8	26	10	26	14	25	12	33	18	20	13	38	11	34	37	38	16	7	6
V	4489491	11	6	19	15	17	8	28	15	35	17	19	15	28	8	34	19	22	7	6	0
V	4489559	10	9	24	16	21	10	29	15	32	19	25	15	34	16	38	21	24	9	10	1
V	4490059	16	14	54	33	32	15	34	29	65	30	27	28	71	26	80	52	31	8	11	5
V	4490129	17	15	31	32	31	15	30	29	60	25	29	28	58	27	67	52	34	12	13	5
V	4491134	12	6	19	10	13	12	18	12	35	21	25	17	18	7	36	28	27	11	6	2
V	4491688	5	0	9	4	9	2	6	8	16	4	7	3	16	11	15	9	9	2	6	2
V	4492101	10	12	16	12	8	8	18	12	13	28	23	16	17	7	34	32	26	10	5	7
V	4492613	6	4	22	11	18	9	28	5	37	11	16	4	44	20	68	12	26	6	16	4
V	4492637	10	4	27	13	19	10	32	5	40	13	28	5	44	19	73	12	30	6	21	4
V	4496159	14	7	55	28	36	16	27	22	59	32	25	18	82	34	57	51	22	22	18	6
V	4496718	13	6	29	19	27	13	27	17	30	31	27	15	51	19	58	43	35	12	11	5
V	4496802	14	8	21	17	21	16	23	20	29	30	19	15	32	10	38	32	31	11	8	6
V	4497067	10	14	26	25	13	16	17	16	33	19	18	9	29	17	24	24	26	14	8	5
V	4497246	10	10	29	40	32	19	30	11	36	24	29	17	66	29	48	38	36	18	17	6
V	4497523	8	10	23	14	16	5	20	9	22	21	16	7	50	22	42	36	14	8	17	2
V	4497538	8	10	22	14	15	5	21	6	22	18	15	7	45	21	42	31	13	7	12	2
V	4498274	5	6	40	19	16	4	17	17	48	12	18	15	42	13	40	26	30	12	2	3
V	4498973	7	21	20	28	13	4	15	14	28	20	19	16	43	39	34	31	14	8	7	6
V	4499620	7	6	37	31	21	21	38	11	50	24	26	18	75	33	59	27	27	10	17	5
V	4499861	23	14	48	34	25	19	46	16	63	31	26	20	80	29	76	48	43	18	8	3
V	4500094	12	14	37	25	25	10	29	16	47	29	20	16	59	22	44	29	37	12	6	5
V	4500159	7	8	21	18	14	5	19	16	33	19	18	13	33	8	29	10	20	12	1	3
V	4500307	8	6	17	18	12	2	19	18	28	13	18	13	39	17	30	17	22	14	2	5
V	4500612	8	14	42	23	26	9	30	17	43	23	17	15	63	31	66	29	30	17	10	1
V	4500774	9	12	29	12	31	4	18	7	26	15	21	19	51	21	34	26	26	9	18	5
V	4501154	10	8	8	10	19	6	32	10	29	26	20	13	26	18	31	19	26	12	9	1
V	4502241	14	7	47	21	21	16	27	19	40	24	38	24	67	26	63	30	31	4	15	8
V	4502936	18	15	42	21	33	17	34	11	47	18	22	22	61	26	35	20	30	14	8	3
V	4502937	18	15	42	21	33	17	34	11	47	18	22	21	61	26	34	20	30	14	8	3
V	4502945	21	19	38	21	32	19	34	17	43	23	21	24	51	29	36	27	29	15	9	5
V	4503203	17	13	37	32	24	19	49	14	45	22	26	21	69	36	53	40	27	11	16	5
V	4503245	11	13	32	27	19	20	34	16	39	19	21	17	63	34	48	38	22	9	12	1
V	4503658	19	5	51	26	19	14	36	13	43	19	37	17	69	34	50	36	18	8	12	7
V	4504163	26	23	64	41	33	20	33	19	47	25	27	23	117	40	63	46	45	16	26	14
V	4505012	27	14	50	27	26	18	36	27	50	34	39	13	89	38	65	38	34	21	10	4
V	4505656	22	19	48	21	24	23	35	25	46	21	41	23	69	31	57	31	44	16	15	8
V	4506207	17	8	50	29	24	18	35	23	51	31	27	20	73	25	50	37	43	7	13	6
V	4506244	13	8	48	27	22	15	35	25	50	32	22	21	72	24	46	35	41	6	11	6
V	4506580	23	8	38	29	18	19	42	13	50	25	22	23	58	23	52	39	35	18	10	16
V	4506602	22	9	37	27	16	20	44	15	50	25	23	26	61	25	54	37	33	19	11	18
V	4506827	14	14	53	22	27	17	42	18	46	30	32	21	75	29	55	45	32	12	13	14
V	4506976	20	13	52	32	23	17	31	19	48	27	23	23	98	39	68	38	40	14	18	3
V	4507722	17	10	61	32	29	24	28	23	47	32	35	19	72	17	49	35	40	11	17	8
V	4508127	24	11	37	32	22	17	34	21	54	30	33	15	84	30	53	29	51	15	10	6
V	4508607	20	10	24	16	18	9	24	12	38	15	28	11	35	17	34	23	28	9	7	3
V	4508831	13	7	32	22	14	11	30	15	31	18	23	8	36	14	41	31	16	13	8	7
V	4509391	10	5	25	15	25	13	33	14	24	19	25	13	32	14	41	25	30	15	4	3
V	4510178	9	13	29	12	15	15	28	10	21	10	20	18	28	14	41	14	23	6	10	1
V	4510428	17	22	36	21	18	14	32	21	38	27	25	17	63	34	53	26	28	12	13	6
V	4511382	13	3	12	5	6	7	13	8	15	14	12	11	8	2	23	17	10	13	2	2
V	4511600	10	6	20	9	12	6	14	20	24	14	13	10	35	15	32	29	26	8	7	10
V	4511957	3	7	16	6	4	5	25	5	19	9	16	13	18	10	34	15	20	6	10	1
V	4512122	5	2	19	8	11	7	27	11	21	11	10	5	36	13	33	20	21	8	8	4
V	4512785	6	1	7	5	4	5	11	9	5	3	8	11	9	2	12	14	10	3	4	0
V	4513195	6	8	18	23	17	9	24	17	34	18	24	21	39	17	34	25	30	13	13	7
V	4513543	15	12	42	31	25	12	30	20	44	25	31	20	55	23	60	35	53	12	19	12
V	4513851	10	8	41	39	22	13	29	12	56	25	25	20	61	22	57	39	39	12	11	11
V	4513982	6	4	17	12	9	8	17	5	23	20	14	7	32	12	32	26	26	11	10	2
V	4514145	12	12	29	18	10	12	27	6	34	15	19	13	56	17	70	22	35	15	14	4
V	4514439	8	6	25	21	15	6	27	12	30	15	10	19	49	17	40	25	28	5	9	3
V	4514556	8	11	19	19	22	13	26	16	35	19	22	14	30	17	40	18	28	7	5	7
V	4514759	18	9	31	24	22	12	28	17	39	26	26	21	47	12	42	25	28	10	5	6
V	4514790	17	9	40	25	24	16	22	18	40	27	25	23	54	11	38	28	31	13	5	7
V	4514813	15	8	37	24	27	16	22	16	38	24	23	26	51	15	39	28	31	10	5	6
V	4515261	8	5	32	14	17	10	25	13	31	17	21	14	43	12	42	18	34	13	13	6
V	4515304	8	6	50	15	29	12	28	14	34	28	20	21	69	30	44	20	36	14	15	7
V	4515397	10	7	48	25	25	13	36	18	33	30	23	25	78	34	52	24	41	11	16	3
V	4515726	10	4	33	34	12	9	34	12	38	16	26	29	64	27	43	35	27	16	15	2
V	4516065	10	5	34	22	14	7	27	9	24	15	16	17	38	13	40	25	17	10	11	5
V	4517260	19	12	42	28	20	19	26	18	46	20	28	21	55	21	55	42	31	10	12	2
V	4517286	18	11	40	36	17	18	24	18	53	23	30	23	54	25	57	41	32	10	8	2
V	4517350	17	16	56	40	26	22	42	24	80	31	36	27	90	22	69	39	47	16	15	4
V	4517501	11	8	38	38	25	17	37	16	56	24	27	25	79	22	49	38	33	16	10	3
V	4518738	22	10	50	23	31	20	32	22	51	20	38	25	93	31	60	46	39	17	25	2
V	4520111	10	13	53	25	28	18	39	19	37	26	19	34	74	32	46	12	30	17	14	7
V	4520286	20	13	42	18	34	18	32	25	37	23	22	21	76	33	62	42	34	16	9	6
V	4520393	20	19	39	27	30	25	30	22	39	25	23	17	91	36	77	42	33	17	15	12
V	4520714	17	11	29	17	24	18	35	17	40	24	30	20	30	23	34	29	37	8	7	3
V	4520725	19	11	30	19	29	22	38	18	46	26	30	28	32	29	41	33	37	8	9	5
V	4520749	17	11	27	19	30	22	35	17	47	23	29	28	43	33	45	36	37	9	9	5
V	4521093	19	11	43	32	24	13	32	19	38	18	28	21	59	38	64	31	38	5	24	7
V	4521136	21	14	42	29	19	19	35	17	33	13	35	19	61	25	52	26	30	6	20	3
V	4521550	12	13	19	9	12	13	20	17	30	18	15	12	23	22	39	19	20	10	8	6
V	4521577	11	10	16	8	12	10	14	14	25	15	14	11	19	21	32	22	19	8	5	4
V	4521737	18	7	31	25	21	11	36	23	34	12	30	23	51	24	50	36	35	12	13	1
V	4521899	16	12	49	25	20	16	42	17	42	16	25	13	85	27	51	36	43	15	16	9
V	4521907	17	13	51	31	20	16	43	22	45	24	28	16	86	33	50	40	41	17	15	9
V	4521917	17	14	53	30	22	16	40	22	46	26	29	16	86	33	49	41	39	17	15	10
V	4521947	15	13	56	28	25	17	39	21	45	29	35	18	83	33	51	45	36	19	14	10
V	4522218	15	6	35	22	26	7	31	17	41	27	19	18	58	18	34	29	18	12	13	5
V	4522229	14	6	35	21	28	7	28	16	41	24	20	16	54	17	36	29	18	11	12	5
V	4522255	12	5	38	19	31	7	29	11	47	19	17	12	54	13	32	22	23	8	10	4
V	4522259	14	5	39	19	28	6	31	11	48	18	17	11	54	11	37	22	27	7	10	3
V	4522264	14	5	39	19	28	5	31	10	49	17	17	11	55	11	38	21	27	7	9	3
V	4522266	14	5	39	19	28	5	31	10	48	17	18	11	55	11	42	21	26	7	11	3
V	4522287	14	6	35	22	22	6	23	12	40	19	14	13	36	11	39	25	23	8	9	3
V	4522290	14	6	35	22	23	6	23	12	40	19	14	13	39	11	39	25	23	8	9	3
V	4522297	14	6	35	22	24	6	24	11	40	19	13	13	42	11	41	25	22	8	9	3
V	4522305	16	5	38	13	29	4	29	9	48	11	19	8	49	4	47	18	26	4	12	0
V	4522334	14	0	32	0	34	0	27	0	42	0	21	0	48	0	46	0	19	0	11	0
V	4522337	14	0	32	0	34	0	27	0	42	0	21	0	48	0	47	0	18	0	11	0
V	4522342	14	0	34	0	33	0	27	0	40	0	23	0	48	0	47	0	18	0	11	0
V	4522347	14	0	34	0	33	0	27	0	40	0	22	0	49	0	46	0	18	0	11	0
V	4522372	15	0	34	0	34	0	26	0	42	0	25	0	54	0	44	0	15	0	9	0
V	4522374	15	0	35	0	35	0	26	0	42	0	26	0	55	0	46	0	15	0	9	0
V	4522375	15	0	35	0	35	0	29	0	42	0	25	0	57	0	48	0	16	0	9	0
V	4522378	15	0	37	0	37	0	30	1	45	1	26	2	60	1	48	0	16	0	8	0
V	4522477	15	5	46	20	24	9	19	15	27	16	29	20	60	17	34	22	14	12	4	1
V	4522502	15	5	44	19	23	9	22	15	24	16	29	18	56	16	38	23	14	11	5	1
V	4522574	11	5	19	12	16	6	21	15	18	7	15	15	20	11	23	13	14	14	4	4
V	4522615	9	6	11	12	16	4	16	13	12	5	12	12	14	9	13	12	11	10	4	5
V	4522640	9	6	16	15	24	4	18	11	22	7	18	12	16	9	22	11	16	7	3	5
V	4522722	15	8	37	34	26	15	32	19	28	20	25	17	62	23	52	27	34	14	13	8
V	4522724	14	8	38	32	26	15	31	19	28	20	24	16	60	22	52	27	34	13	13	8
V	4522844	25	8	49	43	28	24	32	23	45	21	23	27	68	27	59	26	32	22	14	7
V	4522864	23	8	50	28	28	17	39	16	48	10	21	21	68	14	56	12	37	13	15	1
V	4522865	23	8	50	28	28	17	38	16	46	10	21	21	67	14	56	12	37	13	14	1
V	4523024	14	13	52	30	34	22	34	26	48	23	27	33	81	25	62	33	29	14	20	12
V	4523034	14	14	47	28	33	23	37	25	43	22	25	36	82	26	66	37	29	14	18	14
V	4523038	14	13	46	28	31	20	37	22	42	20	25	32	80	22	65	35	28	11	18	13
V	4523153	13	15	36	25	18	17	34	16	39	26	17	29	66	23	75	31	35	14	16	8
V	4523242	16	12	42	27	34	18	39	23	38	31	24	37	73	26	69	43	25	13	12	6
V	4523518	18	13	73	33	33	15	49	27	59	21	28	18	91	37	64	40	28	16	14	3
V	4523554	18	13	56	32	32	17	45	27	60	22	26	15	82	34	60	37	32	14	12	4
V	4523579	13	13	51	27	28	14	37	22	54	18	20	17	65	27	51	33	24	13	9	4
V	4523629	16	13	43	22	28	12	35	12	46	20	21	19	64	37	48	30	22	11	12	2
V	4523630	16	13	43	21	28	12	34	12	45	20	20	19	64	37	48	30	22	11	12	2
V	4523742	22	10	56	31	28	12	46	13	40	22	24	22	81	42	62	30	33	13	16	4
V	4523875	21	20	49	26	35	20	48	21	38	25	30	27	72	31	49	30	33	15	20	5
V	4524225	27	18	54	39	49	18	44	32	47	33	43	29	110	48	60	54	33	19	15	12
V	4524266	26	15	60	41	48	27	42	34	36	33	39	28	90	44	57	45	31	22	13	16
V	4524281	23	14	48	35	37	30	41	31	34	29	38	27	76	35	50	41	28	20	8	14
V	4524444	22	13	45	27	29	16	44	29	31	28	33	32	57	33	38	39	33	17	14	11
V	4524776	12	7	33	27	19	13	41	26	36	29	18	26	42	28	51	30	31	11	11	5
V	4524797	13	10	30	26	20	10	40	27	35	31	18	25	35	24	44	29	31	12	10	5
V	4525054	15	9	22	13	24	6	27	14	25	17	25	25	33	17	35	37	35	7	6	4
V	4525095	10	9	17	11	22	7	19	14	21	14	20	24	16	12	29	32	33	7	5	3
V	4525097	10	9	17	11	22	7	19	16	21	15	18	25	16	12	29	32	31	7	5	3
V	4525848	10	11	36	28	33	21	37	30	34	28	29	17	49	25	59	31	22	9	10	4
V	4526277	21	10	58	19	34	31	44	24	63	35	33	30	68	34	72	38	39	17	16	4
V	4526302	22	10	54	19	36	27	44	26	59	34	35	30	70	33	67	35	36	16	16	4
V	4526536	21	10	38	22	32	31	49	26	51	25	37	21	65	35	48	38	41	13	15	13
V	4526774	25	12	45	36	26	26	36	24	46	34	34	26	92	37	54	34	43	16	15	12
V	4526777	25	12	43	36	26	26	37	24	46	34	33	26	91	37	54	33	42	16	15	12
V	4527949	25	18	73	32	33	30	45	24	64	38	34	35	85	32	72	44	36	15	9	10
V	4528382	23	26	56	34	38	30	50	32	41	32	35	31	95	39	66	37	45	17	17	10
V	4528502	20	15	38	17	31	21	35	23	32	19	22	18	54	14	31	23	38	8	13	11
V	4529313	19	12	46	24	19	12	37	33	55	36	30	31	70	33	53	30	44	15	11	5
V	4529428	13	25	44	23	21	15	38	20	43	30	21	23	74	23	54	52	30	12	11	4
V	4529579	14	11	46	8	21	10	49	9	41	14	31	13	69	4	65	26	45	8	8	3
V	4530114	10	9	16	13	16	15	20	22	29	23	26	23	20	16	31	25	32	16	10	10
V	4530255	15	12	19	6	24	15	23	21	26	30	20	21	36	20	26	24	30	11	14	6
V	4530719	9	3	15	14	13	10	15	16	14	18	21	18	23	7	18	18	18	14	4	7
V	4530905	15	10	22	25	20	13	18	20	36	22	31	17	57	21	39	30	19	14	13	8
V	4530996	12	8	19	2	11	11	23	13	30	13	24	11	24	1	28	18	16	11	3	0
V	4531085	4	7	27	15	14	14	25	20	35	21	24	18	28	5	33	29	19	12	8	2
V	4531255	7	5	21	13	12	18	18	20	35	18	19	13	29	7	32	24	13	8	8	1
V	4531308	8	3	20	16	9	16	25	17	24	16	31	11	33	22	28	29	17	10	9	5
V	4531313	7	3	20	15	10	15	23	17	21	15	29	11	33	22	28	27	17	9	9	5
V	4531355	11	6	26	15	9	17	26	20	21	19	28	13	40	29	36	23	18	12	11	5
V	4531375	11	7	27	17	11	21	28	16	20	20	26	13	46	30	40	24	20	12	11	6
V	4531463	12	9	42	25	12	19	18	24	19	24	25	16	52	33	54	26	32	9	14	6
V	4531604	22	0	56	0	39	0	43	0	55	0	62	0	63	0	79	0	39	0	24	0
V	4531649	8	12	30	29	21	18	22	16	27	29	33	27	41	31	49	35	26	14	18	5
V	4531679	10	14	30	23	20	20	18	18	25	30	28	31	43	28	46	31	27	18	17	7
V	4531696	12	15	31	21	18	20	22	17	27	24	29	28	46	29	42	30	27	15	15	7
V	4531741	12	11	26	12	18	17	22	12	26	19	15	21	38	23	34	27	31	13	7	3
V	4531827	10	7	36	17	15	15	28	16	39	20	13	23	45	17	41	29	37	10	10	8
V	4531833	8	5	38	17	15	13	28	15	39	22	13	23	46	17	41	29	36	10	10	8
V	4531834	8	5	38	17	16	12	28	15	39	22	13	23	48	17	43	27	37	9	10	8
V	4531839	8	5	38	19	17	13	28	16	40	22	14	25	50	17	39	29	32	10	10	7
V	4531866	8	3	38	21	14	13	29	15	43	23	13	25	43	18	42	33	33	10	11	9
V	4531948	7	3	29	16	13	9	37	19	34	24	10	21	35	15	33	34	34	5	10	7
V	4531953	7	3	29	14	13	9	36	19	27	20	10	20	30	15	32	33	34	5	10	7
V	4531964	7	4	30	14	12	9	36	18	26	20	10	19	30	15	31	31	35	5	10	7
V	4532121	10	5	22	6	10	5	15	8	18	9	20	14	29	12	29	18	21	3	2	1
V	4532496	15	13	28	14	17	24	39	18	50	16	28	17	46	25	39	25	39	15	13	4
V	4532595	21	10	25	11	11	19	35	13	46	21	19	18	54	20	36	26	35	13	9	5
V	4532820	19	15	61	15	16	17	48	23	40	17	23	20	61	26	52	32	41	18	13	5
V	4533124	17	10	44	19	22	8	33	18	39	23	32	17	79	33	62	21	39	18	12	9
V	4533162	17	12	32	20	22	11	31	15	35	23	30	17	79	28	56	29	38	20	12	10
V	4533323	15	8	30	18	15	9	25	13	39	32	22	8	70	31	46	28	26	14	12	6
V	4533361	16	9	30	17	14	7	24	14	37	29	22	11	77	26	53	27	23	14	12	5
V	4533362	16	9	29	17	14	7	22	14	34	29	21	11	77	26	50	28	18	14	12	5
V	4533396	17	9	31	19	12	8	24	16	34	26	15	14	67	27	49	26	17	14	8	3
V	4533707	9	4	39	9	18	6	18	13	29	23	16	9	43	14	36	41	18	17	9	2
V	4533735	9	5	50	11	24	7	25	15	33	23	18	9	55	14	55	47	25	14	14	4
V	4533745	8	6	41	11	22	5	23	15	25	23	16	9	49	10	42	42	24	9	14	4
V	4533921	7	14	37	18	22	17	36	19	46	17	26	26	56	23	48	25	33	13	11	5
V	4533984	11	16	45	20	27	20	44	19	49	18	28	29	74	37	58	28	33	14	15	6
V	4534063	17	16	58	24	29	20	45	16	49	24	30	23	86	33	60	21	42	13	17	2
V	4534098	25	17	70	33	27	21	41	18	55	28	35	35	100	42	62	35	44	16	21	2
V	4534103	25	18	71	33	28	21	41	20	55	27	35	35	99	40	63	35	40	16	21	2
V	4534150	24	12	60	31	20	18	30	18	46	24	32	28	73	33	51	28	34	11	17	1
V	4534151	24	12	60	31	20	18	30	17	46	25	32	28	73	33	51	28	34	11	17	1
V	4534198	19	11	60	30	25	16	35	22	31	16	24	33	51	30	36	33	34	10	16	6
V	4534212	20	12	51	31	25	16	33	22	33	17	23	32	49	24	36	31	33	10	14	6
V	4534245	14	12	59	36	32	11	33	22	41	29	22	27	70	19	54	38	36	12	12	6
V	4534295	19	9	63	39	28	16	33	19	47	29	21	30	71	21	58	40	36	12	16	6
V	4534296	19	9	65	39	28	16	33	19	49	29	21	30	71	21	60	40	36	12	16	6
V	4534306	19	9	61	39	28	18	35	16	49	31	21	33	68	23	62	42	36	14	17	6
V	4534443	18	13	50	39	31	17	43	14	55	35	27	34	85	28	56	47	32	14	27	6
V	4534618	10	16	54	26	26	17	46	26	52	31	25	30	45	28	57	34	39	8	12	1
V	4534619	10	16	54	26	26	17	46	26	53	31	25	30	46	28	57	34	39	8	12	1
V	4534835	14	11	46	10	38	16	26	14	61	25	23	27	50	18	53	40	40	7	9	5
V	4534854	14	11	48	9	37	17	27	15	62	27	21	29	51	18	57	39	41	6	12	5
V	4534997	9	13	24	18	20	13	35	14	40	19	11	17	31	6	35	35	23	11	10	4
V	4535098	26	17	47	26	27	14	43	22	48	33	18	37	82	27	53	51	41	15	17	10
V	4535114	25	13	44	27	27	11	45	23	52	33	18	39	84	25	54	53	42	12	19	7
V	4535189	19	18	55	20	29	18	36	16	49	36	21	34	80	27	53	44	36	13	13	4
V	4535231	26	23	54	28	27	19	37	17	58	38	25	31	77	28	63	48	34	9	20	0
V	4535251	24	24	53	29	27	18	34	17	55	40	24	32	79	33	65	46	35	10	19	3
V	4535354	41	19	69	37	31	16	46	19	57	34	29	39	97	39	91	45	35	13	18	9
V	4535363	40	19	63	38	31	17	43	18	56	30	27	39	95	41	88	44	36	14	18	10
V	4535401	39	20	60	33	36	22	44	16	55	28	32	41	107	34	81	44	42	17	17	8
V	4535767	13	11	54	25	29	14	22	18	39	25	27	12	77	21	47	33	28	16	21	3
V	4536509	0	0	1	0	2	0	8	4	1	1	5	8	0	0	1	1	7	1	0	0
V	4536592	0	1	0	0	1	0	8	3	0	1	1	7	0	0	1	3	3	1	1	0
V	4536778	0	0	2	0	0	0	4	2	0	0	3	5	0	0	6	3	7	1	3	0
V	4536821	0	0	2	1	0	0	3	2	0	1	3	7	2	0	8	3	7	2	2	1
V	4537324	16	17	51	26	27	14	35	21	53	32	22	26	90	38	63	32	42	17	10	9
V	4537814	9	5	5	9	2	6	16	4	17	10	16	8	13	2	22	14	14	13	8	0
V	4537929	5	4	16	6	7	3	17	7	16	7	12	9	9	8	26	14	24	9	5	0
V	4537934	4	4	15	6	7	3	16	7	15	7	12	9	9	8	26	14	25	9	5	0
V	4537935	4	4	16	6	7	3	16	7	14	7	12	9	9	8	26	14	25	9	5	0
V	4538257	7	8	34	10	6	14	13	22	29	9	19	13	35	15	47	28	34	7	8	8
V	4538662	4	4	11	1	5	1	11	7	7	3	11	7	13	1	14	12	12	2	2	0
V	4538757	1	0	2	1	1	0	6	10	1	1	6	5	3	1	7	6	13	1	2	1
V	4538904	1	0	1	0	1	0	7	5	1	1	8	6	3	0	5	3	6	1	1	1
V	4538909	1	2	1	1	1	2	9	5	1	2	7	9	3	0	5	5	6	1	1	1
V	4538922	1	2	2	1	1	2	9	5	2	4	9	11	4	0	5	9	6	2	1	1
V	4538926	1	2	2	1	1	3	9	5	2	4	9	11	4	0	7	9	6	2	1	1
V	4539012	2	5	14	4	8	6	15	14	7	8	12	15	5	3	14	14	9	7	2	0
V	4539065	2	3	19	4	9	6	12	14	9	7	17	19	6	5	16	17	12	7	2	0
V	4539146	6	2	25	5	12	7	20	12	14	4	18	14	12	10	13	23	12	5	4	0
V	4539480	4	7	9	5	13	6	18	7	14	6	7	10	10	3	17	10	24	5	4	0
V	4539522	2	5	10	5	14	4	18	8	9	3	9	10	10	3	13	7	24	6	2	0
V	4539524	2	5	10	5	14	4	17	8	9	3	9	10	10	3	12	7	24	5	2	0
V	4540251	6	3	5	8	7	3	20	11	15	8	18	11	6	11	25	25	18	4	2	1
V	4540283	5	4	5	15	7	3	21	10	11	8	16	9	14	8	28	20	27	4	2	1
V	4540433	3	2	2	5	7	1	18	7	7	2	9	7	11	3	11	8	18	4	4	2
V	4541104	26	11	47	29	38	15	31	20	35	20	36	28	96	45	45	41	37	8	26	3
V	4541107	27	11	52	31	42	16	35	21	40	24	37	31	101	47	49	47	42	8	29	3
V	4541122	24	4	53	30	44	16	32	20	42	20	38	29	93	43	50	43	44	8	27	2
V	4541140	23	5	53	32	47	18	33	21	39	22	37	28	89	41	44	42	36	9	27	3
V	4541164	25	5	56	30	40	15	33	21	49	27	44	27	91	38	47	45	45	9	29	8
V	4541212	21	6	58	26	44	12	38	15	49	27	37	18	77	39	46	36	44	8	22	9
V	4541427	18	6	54	13	36	15	38	18	51	27	30	26	105	38	77	39	50	13	25	5
V	4541431	18	6	54	13	36	15	38	18	51	26	30	26	105	37	78	39	50	13	25	5
V	4541434	18	6	54	13	36	15	38	18	51	26	32	25	105	37	78	39	50	12	25	5
V	4541437	19	6	57	13	34	15	39	18	48	27	32	25	103	37	78	39	48	12	24	5
V	4541440	19	7	57	13	36	15	39	18	50	26	32	25	103	37	79	39	49	12	24	5
V	4541473	16	6	58	16	36	11	46	17	50	28	33	32	98	46	75	39	40	18	18	7
V	4542149	3	5	5	2	3	1	10	5	6	1	6	6	1	2	10	7	3	4	0	1
V	4542310	5	4	14	2	2	2	7	6	6	6	13	10	4	2	11	12	10	7	0	1
V	4542317	5	4	10	2	2	2	7	6	5	6	13	10	4	2	7	12	10	6	0	1
V	4542366	5	0	11	0	3	0	11	0	7	0	15	0	5	0	7	0	9	0	0	0
V	4542396	9	4	12	5	2	2	15	7	14	8	17	7	10	4	12	20	16	6	4	1
V	4542398	9	4	12	5	2	2	15	7	14	8	17	7	10	4	12	20	16	6	4	1
V	4542408	10	4	13	5	2	2	14	7	16	9	16	8	12	5	14	20	19	6	4	1
V	4542580	15	5	18	6	21	8	26	8	32	20	30	12	44	15	33	21	30	6	9	3
V	4542607	17	6	23	9	23	9	31	6	35	22	33	14	47	17	34	28	30	9	12	3
V	4542643	17	6	39	16	25	8	34	10	46	23	37	17	67	23	37	35	31	11	15	5
V	4542856	4	1	48	7	23	2	32	3	45	10	36	7	71	13	60	14	29	8	8	4
V	4543150	5	1	24	1	16	1	23	2	31	10	14	10	23	9	21	23	21	5	7	1
V	4543165	5	1	26	1	16	2	20	2	29	7	15	9	23	7	20	21	19	4	9	1
V	4543325	7	5	22	15	11	4	15	4	22	13	23	17	28	13	22	14	24	1	8	5
V	4543343	5	4	22	14	10	4	15	3	19	12	21	16	18	9	23	11	23	1	6	5
V	4543345	5	4	22	14	10	4	15	3	19	12	22	16	19	9	23	11	23	1	6	4
V	4543360	6	3	19	14	11	4	15	6	17	12	23	18	17	9	20	11	20	2	5	4
V	4543361	6	3	18	14	11	4	15	6	17	12	23	18	17	9	20	11	20	2	5	4
V	4543687	14	11	37	8	30	7	30	17	35	22	24	22	60	29	41	33	32	10	14	5
V	4543758	14	8	34	17	25	9	23	18	34	16	22	18	53	23	40	35	26	9	13	3
V	4543780	17	7	35	18	16	9	24	12	23	13	17	11	58	29	41	33	27	11	9	2
V	4543828	14	8	43	14	13	11	25	17	36	16	28	15	67	27	56	44	35	11	14	1
V	4543846	14	7	45	13	14	11	27	15	34	18	30	15	66	24	55	42	31	7	15	2
V	4543855	14	6	46	12	14	10	30	17	36	17	32	13	66	25	60	41	31	8	15	1
V	4543858	14	6	45	12	14	9	29	17	36	16	33	13	68	24	59	41	32	8	15	1
V	4543879	13	8	48	12	15	8	28	17	34	15	33	11	69	24	62	39	31	9	13	1
V	4543882	13	8	49	13	15	9	28	17	38	15	33	11	71	24	64	40	31	9	15	1
V	4543891	14	8	47	11	16	8	29	17	39	14	33	10	70	22	64	39	31	11	15	2
V	4543964	9	6	53	8	21	7	23	16	37	9	34	9	86	19	58	30	27	10	18	2
V	4543987	10	4	58	4	19	7	21	15	35	6	32	4	77	14	61	21	26	9	18	2
V	4544081	15	0	37	0	11	0	26	0	25	0	21	0	45	0	40	0	16	0	13	0
V	4544799	20	0	42	1	14	1	44	3	34	2	30	5	54	6	48	1	35	1	9	0
V	4544923	6	4	22	6	5	2	23	4	22	4	16	15	19	1	24	2	24	10	4	1
V	4545053	0	6	8	4	3	5	14	4	7	4	10	12	8	3	17	3	13	7	3	0
V	4545303	3	0	7	2	2	0	13	4	5	3	5	5	9	2	8	7	18	5	1	2
V	4545334	3	0	8	3	2	0	13	4	5	3	5	5	14	3	8	8	21	5	1	2
V	4546006	7	3	33	22	11	3	33	12	26	21	26	25	44	19	26	28	30	4	19	5
V	4546066	5	3	28	17	12	4	30	13	27	13	20	21	45	18	27	28	26	5	17	8
V	4546081	3	3	32	18	11	5	30	13	27	11	18	18	46	20	27	30	24	5	16	8
V	4546128	6	0	31	0	16	0	33	0	26	0	25	0	35	0	36	0	24	0	12	0
V	4546143	6	0	24	7	12	4	26	5	20	5	16	8	27	8	26	13	20	3	6	5
V	4546157	6	0	24	11	12	5	29	6	23	9	16	10	29	11	32	16	22	5	5	6
V	4546178	6	0	25	11	10	4	29	4	24	10	17	11	35	8	38	14	26	5	4	5
V	4546207	7	0	25	8	15	4	35	3	24	9	19	5	34	6	34	7	27	2	5	1
V	4546220	8	0	27	8	17	1	37	3	25	8	20	4	33	6	34	6	27	2	9	1
V	4546492	9	7	39	9	29	7	23	10	32	20	24	15	64	25	25	26	38	8	6	9
V	4546641	3	5	9	4	9	4	13	10	14	9	13	16	5	12	10	16	24	5	4	3
V	4546649	3	5	9	4	10	4	14	10	14	9	16	16	5	12	10	16	24	5	4	3
V	4546669	3	7	9	5	9	3	15	14	14	8	15	16	6	13	8	16	24	5	3	3
V	4546721	3	7	9	6	9	2	13	18	10	7	18	13	8	8	9	20	23	4	2	2
V	4547321	9	0	16	3	5	1	16	9	15	5	21	15	12	9	14	16	10	11	2	3
V	4547446	5	3	14	5	5	2	17	9	15	6	18	12	20	5	28	15	18	7	3	2
V	4549353	8	7	7	9	11	5	23	12	14	6	15	10	9	4	11	8	15	6	5	0
V	4549386	10	5	5	7	9	4	16	12	11	5	13	10	9	4	5	5	16	6	5	1
V	4549394	10	5	5	7	9	4	16	12	12	5	13	10	9	4	5	5	16	5	5	1
V	4549680	9	7	48	18	18	10	29	8	42	21	21	16	75	33	38	34	37	16	3	7
V	4550872	16	7	36	20	15	12	37	23	56	28	28	17	63	26	49	38	38	15	11	7
V	4552368	6	5	7	2	7	3	17	11	8	9	8	6	8	6	14	13	14	8	5	2
V	4553516	5	9	30	13	10	9	33	21	30	22	19	21	47	21	55	48	15	13	10	3
V	4553639	8	7	17	13	17	7	23	8	21	14	15	12	34	9	36	14	18	13	9	3
V	4553973	15	10	33	18	22	9	39	13	40	20	16	16	61	21	45	32	35	10	12	4
V	4554344	18	6	47	20	18	6	23	15	47	16	29	18	65	27	61	32	41	7	9	7
V	4554381	17	4	43	16	21	4	26	11	45	13	26	15	61	24	52	26	42	3	12	7
V	4554382	17	4	42	16	21	4	26	10	45	13	25	14	60	24	50	25	39	3	12	7
V	4554861	22	7	44	18	30	12	31	17	50	15	25	5	73	16	54	34	36	5	10	1
V	4554954	19	12	53	27	28	15	36	28	61	23	35	17	90	22	61	42	43	7	21	7
V	4555094	24	12	61	19	35	19	36	27	52	26	38	25	87	31	66	50	35	24	22	9
V	4556371	12	5	46	15	20	9	26	19	32	18	18	19	43	17	47	31	27	16	8	2
V	4556418	9	6	40	17	24	7	26	19	28	16	19	17	34	13	42	28	29	15	6	2
V	4556507	6	8	43	20	24	10	23	26	29	16	24	16	43	17	41	32	21	10	7	3
V	4556712	13	1	43	8	26	6	30	7	49	7	33	12	55	10	39	8	34	7	16	1
V	4556740	14	2	52	7	34	6	32	6	51	12	38	9	63	13	43	9	38	11	15	1
V	4556991	17	7	51	10	23	6	39	9	39	16	32	10	67	12	55	9	43	6	16	5
V	4556992	17	7	51	10	23	6	39	9	39	16	32	10	65	12	55	9	43	6	16	5
V	4557345	17	3	48	14	19	4	33	3	52	12	24	2	46	14	59	15	30	4	9	1
V	4557410	16	5	53	24	25	9	35	13	43	25	26	20	40	21	47	33	35	9	12	2
V	4557912	20	7	47	25	36	8	34	2	44	19	25	14	85	17	55	16	39	10	18	4
V	4558067	30	20	57	31	31	13	42	10	54	39	31	24	112	35	63	46	48	15	22	7
V	4558071	26	17	54	32	33	13	42	11	48	36	32	19	107	33	59	42	49	16	25	6
V	4558233	16	11	25	14	16	12	33	9	26	18	29	19	46	13	36	20	36	15	13	3
V	4558860	6	2	36	22	12	1	20	6	18	12	16	16	54	19	34	22	16	6	12	2
V	4559198	5	1	32	20	23	4	20	11	33	9	18	14	42	20	54	21	25	7	13	2
V	4559205	5	1	39	21	23	5	24	11	39	9	19	16	48	22	58	22	26	7	15	2
V	4559378	5	0	27	15	19	10	26	7	31	13	21	15	44	19	39	20	22	13	13	3
V	4559459	6	1	22	7	10	10	20	7	24	10	20	12	36	13	35	14	21	11	10	3
V	4559622	17	11	39	25	21	16	45	13	45	39	30	19	81	26	41	43	41	7	6	3
V	4560306	12	8	36	20	19	7	35	16	31	19	16	14	55	33	32	27	27	4	18	1
V	4560706	9	6	24	8	13	6	20	16	8	9	8	10	24	9	17	18	24	8	5	3
V	4560738	7	6	28	8	15	8	19	15	13	10	11	12	29	9	22	17	23	11	4	3
V	4560852	8	7	23	11	13	9	21	14	28	11	13	10	46	13	34	20	28	9	4	3
V	4561167	14	9	36	22	26	9	32	14	30	21	21	15	74	21	50	43	28	12	16	4
V	4561656	24	9	33	8	18	16	19	13	32	12	18	16	65	8	33	22	25	14	17	8
V	4562539	7	6	21	19	17	4	18	14	32	13	22	22	39	15	34	26	27	16	11	3
V	4562638	11	7	27	13	20	7	29	12	22	17	17	14	36	16	43	19	30	17	12	6
V	4562993	4	6	13	4	7	6	16	3	9	6	22	9	12	6	13	8	18	8	8	1
V	4563035	3	4	8	2	3	6	11	4	6	4	19	8	5	5	9	7	16	7	8	3
V	4563217	4	1	7	1	4	2	18	11	6	4	10	7	11	2	12	10	11	5	3	2
V	4563461	8	0	12	6	4	9	15	9	7	6	6	5	12	5	16	9	16	6	5	7
V	4563488	8	1	9	5	5	8	14	9	6	6	6	6	10	3	14	11	14	5	6	5
V	4563577	8	2	5	4	4	3	10	6	3	7	8	2	6	1	14	6	8	5	5	1
V	4563876	12	4	18	8	12	5	25	5	25	10	9	10	13	5	22	15	12	13	10	1
V	4564043	8	7	27	18	16	11	26	11	21	12	13	17	44	13	31	14	14	17	8	5
V	4564070	10	11	30	25	17	14	29	13	27	14	17	20	51	19	35	19	20	16	8	6
V	4564081	10	9	27	22	19	14	24	13	25	14	17	18	55	19	34	19	20	13	10	6
V	4564102	10	11	29	22	17	14	24	14	24	14	17	18	55	19	32	17	19	12	9	6
V	4564108	12	11	29	22	17	11	24	14	25	14	17	18	53	21	34	17	23	11	9	6
V	4564109	12	11	29	22	17	11	24	14	25	14	17	18	53	21	34	17	23	12	9	6
V	4564340	8	6	19	3	10	3	15	11	24	4	17	8	26	3	23	15	18	4	9	2
V	4564610	11	15	56	19	31	16	27	16	45	22	19	27	82	35	54	31	43	12	20	2
V	4564612	11	15	56	19	31	16	27	16	46	22	18	27	81	35	54	31	44	12	20	2
V	4564843	6	4	15	3	4	1	13	9	4	4	7	10	3	3	10	4	11	9	3	1
V	4565155	1	2	5	2	2	0	15	5	6	4	9	13	2	2	9	5	10	6	4	0
V	4565442	4	2	6	2	6	3	11	7	7	3	9	5	8	1	19	14	8	1	5	1
V	4565565	2	1	1	6	4	2	9	3	7	1	8	4	5	0	9	7	6	2	1	0
V	4565780	1	1	3	2	4	0	5	5	5	6	7	7	3	1	13	3	6	9	1	0
V	4565965	2	4	3	1	1	0	13	0	3	2	5	10	2	1	6	2	16	2	3	0
V	4566367	14	6	59	24	21	13	32	11	42	25	20	21	77	38	66	33	36	14	10	4
V	4567076	26	15	56	32	28	19	53	20	48	33	37	24	92	51	65	46	47	28	25	13
V	4567091	25	12	43	28	27	11	52	15	47	23	37	18	89	33	60	28	47	21	24	10
V	4567097	24	12	47	28	27	11	52	15	49	23	39	18	87	33	62	28	50	21	24	10
V	4567100	24	12	47	28	27	11	52	15	48	23	41	18	88	33	62	28	52	21	23	10
V	4567102	24	13	43	29	29	12	51	16	50	23	42	18	89	34	66	28	53	21	23	10
V	4567112	25	18	41	41	29	19	46	22	48	26	37	31	87	55	66	44	49	30	22	11
V	4567156	23	19	48	30	30	17	52	23	43	28	43	34	84	59	67	45	45	26	26	12
V	4567157	23	19	48	30	30	17	52	23	42	28	43	34	84	59	67	45	45	26	26	12
V	4567223	18	15	53	25	24	17	38	22	43	25	44	23	69	60	57	44	44	23	18	7
V	4567414	20	11	57	34	24	12	37	15	58	17	35	23	63	20	57	29	44	16	9	7
V	4567431	18	10	54	28	25	13	37	14	57	17	34	23	62	19	55	27	43	12	10	7
V	4567436	16	10	53	28	25	13	35	14	56	17	34	23	62	19	55	27	43	12	8	5
V	4567477	15	12	47	28	24	13	35	12	56	14	31	25	55	11	46	29	36	17	9	7
V	4567496	16	12	39	28	20	13	31	9	48	14	28	20	47	11	36	27	35	16	8	6
V	4567501	17	12	30	29	19	12	25	10	35	17	23	21	32	15	29	29	28	20	4	8
V	4567515	15	8	21	29	21	7	25	10	30	12	20	19	25	9	26	27	26	16	4	6
V	4567964	1	1	6	5	3	4	7	4	4	2	8	5	4	0	13	1	7	5	4	1
V	4568000	2	1	6	4	6	0	8	1	8	0	13	0	3	0	16	4	9	1	5	0
V	4568054	2	1	5	7	5	0	12	2	6	0	13	1	8	0	14	4	9	2	4	0
V	4568307	13	6	45	18	21	7	39	14	30	11	15	18	51	25	38	24	27	11	14	1
V	4568337	12	6	47	20	21	9	42	16	25	15	23	26	62	32	38	30	24	16	19	1
V	4568420	15	4	55	20	19	15	45	18	30	18	26	27	65	46	45	21	33	13	21	1
V	4568454	14	3	49	20	18	15	40	21	33	24	25	28	61	48	55	15	35	19	16	2
V	4568508	14	4	42	18	19	14	39	25	39	23	26	17	56	35	46	15	38	20	10	2
V	4568523	14	4	36	21	16	13	35	22	38	23	19	18	49	34	41	15	36	19	9	1
V	4568552	15	4	34	21	18	9	38	20	45	24	19	19	52	30	44	15	34	16	8	2
V	4568553	15	4	34	21	18	9	38	19	45	23	19	18	47	30	42	15	34	16	8	2
V	4568614	12	6	40	24	16	14	44	22	49	33	22	20	58	26	51	34	44	14	13	6
V	4568670	11	3	54	19	15	14	36	13	54	30	19	16	50	16	46	35	43	9	12	8
V	4568909	8	9	38	14	15	5	27	14	39	21	18	14	34	12	41	26	26	16	13	9
V	4569166	16	6	22	12	11	12	24	11	21	22	18	32	23	14	27	24	33	12	8	15
V	4569172	17	6	24	12	10	12	26	14	22	25	20	31	27	14	36	28	39	11	9	16
V	4569368	17	10	48	19	30	13	30	19	50	25	29	31	58	23	37	38	37	17	21	15
V	4569413	16	12	45	16	29	12	32	16	49	21	27	33	64	22	38	35	37	17	19	9
V	4569419	17	16	44	17	29	12	31	15	48	20	25	30	62	22	36	32	38	16	20	8
V	4569461	16	16	49	15	25	12	36	13	48	16	26	28	71	30	46	26	39	14	21	8
V	4570142	12	7	33	16	16	4	20	13	36	8	19	16	19	7	32	15	22	5	5	2
V	4570347	11	4	23	12	6	4	13	7	17	17	20	8	17	11	18	10	13	16	13	5
V	4570432	9	4	31	21	11	7	18	9	30	18	22	15	28	19	36	22	27	13	16	4
V	4571005	3	6	21	5	15	6	16	9	10	11	18	14	16	9	22	13	25	12	11	5
V	4571482	11	7	40	9	17	10	32	15	36	15	23	5	28	15	38	16	32	13	7	2
V	4571656	12	1	33	12	16	12	25	19	31	22	29	16	44	15	46	29	21	15	11	1
V	4571742	12	7	40	17	22	17	28	16	31	22	28	16	45	19	47	33	23	14	8	5
V	4571858	19	12	51	25	28	24	39	21	36	33	23	32	78	48	56	41	38	11	30	6
V	4571894	18	16	53	24	25	21	34	17	36	29	27	32	82	48	68	33	46	12	29	3
V	4572233	16	12	38	29	20	14	34	16	54	25	33	39	91	30	61	35	39	23	11	3
V	4574141	12	5	40	6	24	4	39	13	56	14	19	15	52	13	59	26	33	10	19	7
V	4574485	19	13	35	28	28	12	36	23	45	19	19	24	70	33	58	40	36	18	20	2
V	4574490	18	13	36	28	29	12	36	23	45	20	19	25	69	34	59	40	36	18	20	3
V	4574732	19	11	49	23	27	16	44	19	40	19	17	31	88	41	49	36	43	17	20	2
V	4575583	6	2	29	21	12	7	20	18	23	12	23	14	36	15	41	37	21	15	2	4
V	4576097	7	11	30	16	15	8	31	10	34	11	23	17	58	19	36	30	19	10	5	1
V	4576211	5	7	21	4	13	4	20	12	24	9	22	15	22	9	25	13	22	7	9	1
V	4576654	7	2	36	20	21	11	23	20	22	15	24	15	65	30	46	27	19	13	9	3
V	4576703	7	2	38	21	20	10	24	16	20	16	19	15	67	28	37	28	21	11	12	2
V	4577469	8	7	39	13	10	8	18	15	27	11	16	20	47	19	44	37	23	5	9	4
V	4577653	8	4	20	15	13	10	30	21	26	13	20	22	33	14	48	23	17	17	5	3
V	4578997	18	6	55	38	36	26	33	19	60	23	52	20	93	43	62	49	39	17	26	6
V	4579176	24	8	61	31	35	37	40	20	47	33	29	27	90	37	84	34	51	16	18	8
V	4579446	15	8	16	13	16	12	21	13	33	10	25	15	37	12	36	22	22	10	12	5
V	4579721	18	17	36	13	22	26	21	21	40	17	37	15	72	20	65	26	31	16	16	7
V	4579780	21	19	45	16	16	24	27	21	46	24	39	16	80	28	62	30	32	15	16	12
V	4580377	14	9	44	33	16	17	26	21	41	24	31	22	50	35	40	26	33	11	18	4
V	4580604	22	7	20	14	19	7	21	23	39	12	29	23	18	12	34	14	20	8	11	2
V	4580817	15	3	43	26	27	12	25	15	50	28	23	22	59	27	45	26	28	14	5	2
V	4580887	19	1	34	10	23	13	29	12	46	23	21	26	41	23	45	30	24	14	11	5
V	4580905	16	2	25	13	19	11	29	15	34	15	17	22	25	15	32	25	23	15	11	5
V	4580987	17	4	34	10	20	18	31	18	30	15	19	16	19	4	28	17	20	13	6	5
V	4581053	19	8	31	12	23	16	25	13	32	15	13	14	21	10	23	15	24	9	4	4
V	4581500	19	14	38	12	24	16	31	22	75	28	29	19	45	19	64	26	34	11	14	4
V	4581620	18	15	55	26	25	8	42	20	62	32	24	23	87	28	70	38	49	19	13	7
V	4582114	18	4	59	28	32	11	30	20	44	30	19	30	60	41	66	21	35	9	14	7
V	4582152	13	5	58	31	30	11	32	23	42	29	20	28	62	40	66	24	35	8	15	4
V	4583406	11	3	23	12	11	3	26	10	19	11	14	15	19	12	26	13	22	10	8	4
V	4583484	6	1	19	8	10	4	13	13	14	9	14	6	17	10	21	4	15	7	4	1
V	4583502	4	2	16	5	7	4	12	10	12	8	13	5	10	8	19	1	11	5	3	1
V	4583586	4	6	11	4	9	7	14	7	15	11	11	7	16	3	24	9	15	5	5	2
V	4583757	4	5	19	12	8	7	16	9	11	11	20	11	17	2	18	14	14	15	4	4
V	4583940	8	5	22	12	11	8	15	8	17	11	27	8	14	8	23	13	20	9	10	1
V	4584136	8	4	21	9	15	6	15	11	19	12	13	10	19	17	24	11	23	8	11	3
V	4584154	9	6	23	12	15	8	17	14	27	16	18	13	27	15	30	13	30	8	13	1
V	4585366	0	0	20	9	9	2	17	11	19	6	9	12	27	14	31	12	13	7	4	0
V	4586822	10	4	28	13	25	9	27	16	31	16	43	13	38	25	41	26	25	12	15	6
V	4587220	14	6	20	14	14	10	31	23	33	19	37	18	44	14	53	18	39	14	14	8
V	4588055	18	12	50	40	28	13	48	25	63	33	31	27	84	32	62	27	43	15	22	10
V	4588081	26	9	51	43	30	13	44	28	60	30	35	27	93	33	60	24	40	13	23	11
V	4588092	30	9	51	41	34	15	48	28	64	28	39	30	96	35	65	24	46	18	29	10
V	4588131	26	8	45	32	38	16	41	29	64	23	38	30	103	36	59	25	44	18	28	8
V	4588611	23	12	41	16	39	13	32	11	47	29	29	23	77	30	69	20	31	14	16	6
V	4588660	20	7	31	15	34	10	32	10	51	32	31	26	70	29	67	21	33	12	17	6
V	4588994	12	10	26	17	21	9	28	16	32	22	23	18	29	15	42	14	19	7	17	7
V	4589318	8	7	21	20	17	9	26	8	24	19	19	11	38	15	36	17	29	9	12	5
V	4589480	12	2	33	23	16	6	28	8	23	26	17	12	50	23	56	17	36	12	8	1
V	4589558	15	4	34	22	20	6	30	8	26	25	17	9	54	25	53	22	33	11	7	2
V	4590367	22	10	35	21	28	9	34	22	42	21	25	19	58	34	47	38	26	9	13	6
V	4590442	22	12	38	29	30	11	35	30	49	18	28	23	61	45	66	39	36	14	10	6
V	4590867	19	12	56	34	32	11	48	25	82	34	32	34	104	33	69	48	35	14	22	9
V	4591358	17	8	31	15	21	7	45	21	56	24	26	29	77	26	60	44	34	12	13	7
V	4591818	6	2	39	43	16	8	35	23	43	29	13	19	70	16	59	33	40	23	8	5
V	4592145	15	2	35	10	22	17	17	15	43	14	16	19	35	16	36	14	34	10	9	4
V	4592589	19	16	33	26	33	18	21	26	57	27	23	25	56	25	55	27	33	8	9	6
V	4592845	17	8	48	21	38	10	36	26	49	24	27	27	54	33	49	36	29	14	15	13
V	4593320	13	11	44	24	22	14	23	27	53	35	34	30	62	16	56	24	33	12	10	3
V	4593386	9	9	45	15	19	11	34	15	68	24	28	15	52	14	51	17	33	11	9	6
V	4593488	12	11	56	28	27	15	35	21	55	40	29	24	65	31	45	29	38	18	13	8
V	4593511	14	5	65	28	25	18	38	20	59	39	27	21	75	25	51	29	35	18	13	9
V	4593561	14	6	57	35	25	16	39	20	68	40	29	29	91	30	60	39	39	17	15	8
V	4593638	13	7	64	32	30	12	47	15	68	28	38	26	67	29	63	38	43	16	8	5
V	4593651	12	6	62	29	30	8	42	20	70	25	35	28	73	32	58	35	46	15	10	3
V	4594133	19	7	33	23	37	10	19	22	56	34	22	17	53	15	44	48	34	15	12	2
V	4594339	19	10	38	33	32	17	18	21	58	51	21	20	49	23	46	55	31	5	16	2
V	4595333	8	6	4	0	12	8	10	7	8	5	7	7	2	1	8	3	10	2	0	0
V	4595693	11	6	8	12	14	12	28	19	23	13	18	15	9	9	13	12	31	7	4	1
V	4595765	16	7	16	15	13	15	26	23	31	19	18	18	14	12	24	16	30	9	9	1
V	4596159	23	6	20	8	7	5	27	13	40	21	18	17	49	29	33	23	16	6	10	5
V	4596363	9	4	16	3	13	2	10	7	13	9	10	7	11	9	10	9	7	3	3	0
V	4596373	9	4	19	3	15	2	13	7	17	10	14	7	14	9	21	9	10	3	3	0
V	4596374	9	4	19	3	15	2	13	7	17	10	14	7	14	9	21	9	10	3	3	0
V	4596376	9	4	19	3	15	2	14	7	17	10	14	7	15	9	22	9	10	3	3	0
V	4596409	11	4	23	7	17	2	16	13	19	13	17	7	22	11	27	9	13	3	6	0
V	4596419	11	4	23	11	18	3	18	15	19	17	17	9	24	11	29	29	19	3	7	2
V	4596445	12	4	25	11	20	3	20	14	19	17	14	11	20	10	29	29	19	3	7	2
V	4596469	11	2	24	7	13	4	20	4	19	14	15	5	19	25	29	25	20	3	7	4
V	4596508	12	3	26	5	13	4	18	5	16	26	11	10	16	15	25	27	19	4	6	4
V	4596519	12	3	26	4	12	5	15	9	15	26	9	12	15	16	28	29	18	4	4	3
V	4596570	20	7	24	3	24	5	24	9	24	23	12	15	21	14	30	23	24	9	1	2
V	4596573	20	7	25	3	24	5	24	9	24	21	12	15	22	13	28	23	24	9	1	2
V	4596574	20	7	25	3	24	5	26	9	24	21	12	15	22	13	29	23	24	9	1	2
V	4596605	23	8	20	7	24	7	26	12	27	17	17	18	21	12	26	27	27	8	4	3
V	4596608	22	9	20	8	25	6	27	12	27	17	18	18	21	11	27	27	27	8	4	3
V	4596626	22	7	21	11	28	7	26	16	27	18	23	17	33	9	34	33	32	13	3	3
V	4596678	26	9	22	12	26	10	29	13	36	12	26	15	53	8	36	21	37	12	5	3
V	4596681	26	9	22	12	25	10	29	13	36	12	26	14	53	8	35	20	38	12	5	3
V	4596685	25	9	24	12	24	10	30	13	36	12	26	15	53	8	35	20	37	12	8	3
V	4596700	27	10	27	14	26	10	31	15	40	13	25	15	57	9	38	23	36	13	8	3
V	4596729	24	11	33	16	26	10	36	18	40	16	26	17	67	12	43	26	39	14	9	4
V	4596803	18	10	38	16	26	7	30	14	44	16	21	15	54	16	57	13	30	13	5	7
V	4596820	17	10	36	20	25	6	30	14	44	15	22	17	55	15	54	14	26	11	6	7
V	4596824	16	10	35	20	23	6	30	14	41	15	21	17	53	15	54	14	25	11	6	7
V	4596852	17	7	39	20	21	5	34	13	40	10	28	11	47	15	63	13	23	7	8	4
V	4596864	17	5	38	15	18	5	34	11	43	10	30	11	45	13	70	10	22	4	9	4
V	4596866	16	5	38	15	17	6	34	11	42	10	29	9	43	13	67	9	20	4	9	4
V	4596882	14	3	36	8	17	3	32	4	40	7	27	5	43	7	71	8	18	1	9	2
V	4596889	15	3	34	8	17	3	33	4	41	7	27	5	43	7	70	7	18	1	9	2
V	4596891	15	3	34	8	17	3	33	4	40	7	26	6	41	7	70	7	18	1	9	2
V	4596893	15	3	34	8	17	3	33	4	41	7	27	5	40	7	69	7	19	1	9	2
V	4596901	15	3	36	8	15	3	34	4	41	7	28	5	41	7	72	7	20	1	9	2
V	4596902	15	3	36	8	15	3	34	4	40	7	28	5	41	7	73	7	20	1	8	2
V	4596908	15	3	34	8	16	3	34	4	40	7	27	5	39	7	70	7	23	1	12	2
V	4596911	16	3	34	8	16	3	34	4	41	7	29	5	39	7	71	7	23	1	12	2
V	4596920	13	3	33	8	12	3	33	4	40	7	28	5	36	7	67	7	21	2	13	2
V	4596964	10	4	30	2	12	5	26	5	36	3	29	9	33	4	60	10	21	3	12	3
V	4596970	11	5	30	2	12	5	26	5	38	3	28	13	34	4	61	10	24	3	12	3
V	4596975	11	6	27	3	10	5	27	6	39	5	25	14	28	4	60	10	24	4	11	3
V	4596981	7	6	18	3	7	6	20	6	35	5	21	14	19	5	41	10	20	4	10	3
V	4597001	8	7	17	5	8	8	22	6	32	5	18	17	21	4	46	12	23	5	10	1
V	4597002	8	7	17	5	9	7	22	6	32	5	18	17	21	4	46	12	23	5	11	1
V	4597006	6	7	17	5	11	7	23	6	32	5	19	17	22	4	46	12	23	5	10	1
V	4597037	7	5	15	6	15	6	22	9	32	4	20	15	23	4	46	8	25	3	14	1
V	4597041	7	5	18	6	16	6	24	9	34	4	21	15	24	4	46	8	26	3	14	1
V	4597049	8	5	23	5	20	6	28	9	38	3	26	14	25	3	50	8	26	3	16	1
V	4597054	9	5	24	5	20	6	28	8	40	3	27	14	25	3	49	7	26	3	16	1
V	4597088	9	2	23	4	26	4	39	5	50	2	31	9	33	1	40	4	20	2	20	1
V	4597090	10	2	28	5	26	4	38	5	51	2	31	10	34	3	43	4	20	3	20	1
V	4597119	10	8	31	13	26	12	42	11	56	19	31	24	62	14	48	31	22	10	16	1
V	4597120	10	8	31	13	26	12	42	11	56	19	31	24	62	14	48	31	22	10	16	1
V	4597170	8	12	38	16	27	14	40	18	61	31	34	28	73	30	68	36	19	14	16	5
V	4597210	9	11	40	17	28	14	36	23	59	27	30	34	76	39	74	36	28	15	13	5
V	4597305	13	10	36	26	18	13	37	27	51	26	35	25	72	41	62	37	33	17	8	4
V	4597701	13	8	28	15	22	11	18	21	39	27	15	27	48	16	37	35	32	6	14	6
V	4597907	16	9	46	29	28	13	45	31	43	29	35	22	76	28	64	34	47	19	19	13
V	4598476	20	12	48	24	27	12	44	19	43	22	32	34	70	31	54	39	39	18	15	9
V	4598484	21	12	44	23	28	11	44	17	39	21	29	31	66	30	51	36	38	15	13	8
V	4598506	20	12	35	16	29	11	44	16	36	17	27	32	55	22	44	34	33	13	15	5
V	4598510	20	12	35	16	29	11	43	16	36	17	27	32	55	22	44	34	33	13	14	5
V	4598593	15	3	28	7	18	6	31	10	25	23	14	26	30	7	33	20	21	9	11	4
V	4598649	10	5	28	8	17	12	28	16	33	19	20	30	34	9	45	16	23	14	7	3
V	4598826	16	6	15	4	16	3	14	10	17	9	16	17	10	5	23	13	18	3	7	4
V	4598845	13	6	15	6	16	3	20	11	22	10	13	17	12	3	26	17	17	4	10	4
V	4599157	17	7	55	29	27	16	35	31	58	29	32	24	69	40	77	39	47	20	26	7
V	4599160	17	7	57	29	27	16	35	31	59	29	31	24	70	40	75	39	47	20	26	7
V	4599172	16	7	57	29	24	13	31	29	60	25	32	22	63	36	69	40	43	21	29	7
V	4599235	17	12	47	33	27	14	43	22	64	22	29	23	92	36	63	48	45	18	30	7
V	4599340	22	16	57	30	39	12	63	23	52	29	33	30	93	30	50	35	38	21	26	3
V	4599415	11	13	47	19	40	15	60	28	40	24	27	32	82	31	50	29	37	20	20	4
V	4599427	14	7	48	15	38	15	56	24	37	22	27	27	75	30	50	27	37	17	15	4
V	4599478	11	6	37	17	37	16	42	22	40	27	26	33	52	32	53	24	41	14	11	5
V	4599511	14	7	42	26	39	18	56	26	49	36	32	36	49	36	64	32	53	16	13	8
V	4599550	20	6	38	21	29	17	43	16	43	26	32	25	43	25	65	28	62	14	10	6
V	4599553	20	5	35	21	29	17	42	16	43	26	32	25	38	21	64	28	62	14	10	5
V	4599572	21	6	37	20	32	17	48	15	42	24	31	22	35	21	67	24	60	13	15	5
V	4599582	21	6	37	19	34	15	50	14	41	25	37	22	36	20	62	24	59	13	15	5
V	4599585	20	6	37	19	33	14	51	14	40	25	37	22	36	20	59	24	59	13	15	5
V	4599622	21	0	38	0	30	0	54	1	43	0	36	1	43	0	69	0	66	0	16	0
V	4600176	9	7	28	7	15	17	24	15	44	23	21	9	29	9	33	26	26	10	13	4
V	4600422	16	13	56	25	20	19	29	27	54	34	23	30	93	36	81	43	33	12	18	9
V	4600688	14	10	10	11	26	17	24	15	28	14	19	13	25	7	22	23	17	10	16	1
V	4600747	13	15	22	22	32	13	31	15	41	14	32	20	46	20	33	27	30	9	12	1
V	4600906	15	15	50	29	35	21	49	28	51	31	38	29	98	39	60	35	45	16	16	6
V	4600918	17	16	52	30	40	19	46	29	52	36	38	26	102	44	58	33	48	16	16	7
V	4600930	16	18	54	30	38	16	44	27	50	35	39	22	96	42	57	26	45	12	14	7
V	4600944	15	18	53	29	39	16	41	27	49	32	36	23	95	39	54	27	45	11	13	7
V	4600954	15	18	55	29	40	16	44	27	51	32	35	23	96	39	56	27	49	11	14	7
V	4601038	13	11	38	20	29	18	31	19	41	26	21	23	81	23	50	31	19	7	10	4
V	4601047	13	13	36	20	31	19	32	20	41	27	19	24	77	23	46	31	20	7	11	3
V	4601065	12	14	33	20	30	18	34	17	36	24	17	21	78	21	36	32	23	5	10	3
V	4601425	17	10	32	30	26	15	30	16	42	23	31	22	54	21	48	33	45	12	14	5
V	4601432	17	11	32	30	27	15	32	16	41	24	31	24	56	23	48	36	44	12	14	5
V	4601438	17	11	37	32	28	15	33	16	41	25	31	24	56	24	48	36	44	12	14	5
V	4601655	11	8	43	27	33	16	39	26	59	22	17	25	67	20	46	32	49	12	12	8
V	4601783	11	10	34	21	26	11	33	23	49	25	19	22	61	23	39	25	44	8	12	2
V	4601993	8	2	11	3	10	4	16	7	19	8	15	7	16	2	17	8	15	1	4	1
V	4602157	9	0	46	0	17	0	34	0	40	0	22	0	50	0	57	0	22	0	9	0
V	4602159	9	0	46	0	17	0	34	0	40	0	22	0	51	0	58	0	23	0	9	0
V	4602300	10	0	45	0	14	0	33	0	54	0	26	0	42	0	63	0	25	0	11	0
V	4602337	15	0	31	0	15	0	25	0	40	0	17	0	26	0	42	0	23	0	4	0
V	4602682	11	0	9	0	6	1	14	0	17	0	17	0	4	0	22	0	18	0	5	0
V	4603533	14	0	39	0	30	2	30	0	48	0	19	0	67	0	59	0	48	0	23	0
V	4603799	26	0	58	0	33	0	47	0	48	0	23	0	105	0	85	0	53	0	28	0
V	4604074	0	0	1	0	2	0	1	0	0	0	0	0	0	0	0	0	0	0	0	0
V	4605186	20	4	39	20	34	12	37	21	47	18	23	23	63	21	55	24	34	16	18	5
V	4605189	20	6	42	22	36	12	38	23	49	19	26	23	72	23	56	27	37	17	19	6
V	4605601	6	9	20	4	20	4	15	17	20	16	20	10	26	10	25	23	20	8	4	8
V	4605713	8	7	8	5	5	4	10	4	7	5	5	8	5	1	11	7	12	5	1	4
V	4606063	7	1	21	19	11	8	11	8	27	7	15	14	23	6	21	14	15	10	7	3
V	4606149	4	2	10	6	6	3	16	5	17	5	18	12	9	2	18	6	6	9	4	1
V	4606158	4	2	3	4	5	3	15	5	11	5	14	16	8	1	19	6	5	6	3	0
V	4606206	0	2	1	2	4	1	12	5	3	2	12	13	4	1	11	3	4	5	3	1
V	4606216	0	2	1	2	4	1	12	5	3	2	12	12	4	0	11	2	7	4	3	1
V	4606474	2	0	5	0	1	0	9	0	3	0	8	0	0	0	2	0	12	0	1	0
V	4606716	4	0	11	0	5	0	10	0	5	0	12	0	5	0	11	0	16	0	3	0
V	4606748	5	1	10	5	5	1	9	2	5	3	13	9	7	5	12	7	19	2	4	0
V	4606896	10	4	25	11	14	6	18	12	24	9	14	14	39	13	27	18	34	7	8	3
V	4606899	11	4	26	12	15	6	18	12	24	9	14	14	39	12	27	21	34	7	9	3
V	4606965	7	0	13	5	2	4	6	2	12	4	13	7	10	6	9	13	17	3	5	3
V	4607050	7	2	8	2	2	4	6	2	6	3	7	7	4	1	7	8	15	3	3	1
V	4607106	8	2	8	2	4	3	8	6	9	5	5	7	6	3	7	10	12	4	5	2
V	4607159	6	2	6	2	9	2	11	8	9	6	7	6	8	7	7	14	13	5	5	4
V	4607197	8	2	12	3	11	4	11	9	11	8	11	10	16	12	9	19	17	7	4	4
V	4607221	8	3	14	4	11	4	11	11	12	10	10	8	21	16	15	22	16	6	4	5
V	4607389	3	0	8	0	7	0	13	0	5	0	11	0	11	0	15	0	9	0	5	0
V	4607390	3	0	8	0	7	0	13	0	5	0	11	0	11	0	15	0	9	0	5	0
V	4607483	1	0	2	0	2	0	9	0	1	0	4	0	1	0	6	0	6	0	1	0
V	4607533	0	0	6	0	2	1	14	0	3	0	3	0	1	0	8	0	10	0	3	0
V	4607930	3	0	4	0	1	0	9	0	1	0	4	0	3	0	7	0	13	0	1	0
V	4608123	0	0	3	0	1	0	4	0	0	0	10	0	1	0	5	0	15	0	0	0
V	4608178	1	0	3	0	0	0	7	0	0	0	9	0	1	0	4	0	10	0	1	0
V	4608633	13	12	52	24	29	11	42	9	48	20	26	20	81	16	47	35	22	12	13	8
V	4608693	14	17	60	35	28	13	45	18	60	29	32	25	117	26	64	40	30	16	16	9
V	4608753	15	15	58	29	24	12	42	24	53	30	29	28	113	29	61	42	33	13	21	11
V	4608883	18	13	57	31	20	14	41	26	63	34	32	25	94	39	74	33	45	16	19	9
V	4609386	20	7	28	17	24	12	32	27	38	18	22	24	56	25	58	33	25	15	15	6
V	4609735	1	0	8	2	5	2	8	7	6	4	7	12	5	1	13	3	13	2	4	3
V	4609786	1	0	6	2	3	2	8	6	5	3	7	10	4	1	13	3	12	1	5	3
V	4610374	8	5	9	5	11	3	19	11	16	8	23	12	28	5	30	12	18	7	12	2
V	4610703	13	8	31	20	19	17	40	7	34	22	29	17	49	20	52	21	31	7	12	5
V	4611033	11	7	59	27	24	15	37	25	48	29	24	18	83	24	73	43	24	13	10	2
V	4611259	8	8	21	11	14	6	31	5	21	9	12	11	29	18	26	22	8	11	3	5
V	4611473	2	1	2	0	3	0	11	4	3	1	7	6	0	0	5	3	12	4	2	0
V	4611666	0	0	0	0	4	1	7	6	0	1	6	5	1	0	0	4	4	4	2	0
V	4611962	4	1	1	3	3	1	8	4	8	3	9	2	2	2	13	3	8	9	5	0
V	4611964	4	1	1	3	3	1	8	4	8	3	9	2	2	2	12	3	8	9	5	0
V	4612266	3	5	3	4	5	2	11	9	2	5	10	12	1	1	11	3	12	5	3	0
V	4612280	3	5	3	1	5	2	12	10	2	4	9	12	1	0	11	1	11	5	3	0
V	4612332	3	4	11	0	8	3	18	7	8	9	12	8	9	1	18	3	12	5	11	0
V	4612340	5	3	14	2	8	3	19	9	10	8	13	14	11	4	19	2	12	5	11	0
V	4612548	11	4	37	23	19	4	20	13	31	18	36	13	66	24	45	18	29	9	15	5
V	4612563	9	8	42	25	19	7	19	17	30	22	33	14	75	29	51	24	36	11	12	5
V	4612647	12	17	48	33	26	9	27	19	37	30	35	21	84	39	69	40	37	13	19	9
V	4612686	14	18	52	34	25	10	28	20	43	36	43	18	87	46	69	38	44	14	20	8
V	4612700	15	19	48	29	25	10	27	18	41	39	39	22	86	45	68	34	42	14	19	7
V	4612733	13	19	52	19	23	7	28	11	43	31	33	20	88	38	68	34	38	11	20	4
V	4612735	13	19	52	17	24	6	32	11	43	27	34	20	86	37	70	34	39	10	19	4
V	4612737	13	19	51	17	24	6	32	11	43	27	34	20	83	37	71	34	39	10	20	4
V	4612740	13	20	50	18	24	6	32	11	43	29	33	20	80	37	70	36	37	10	20	4
V	4612746	12	21	46	22	20	7	29	13	41	29	31	24	76	39	65	40	37	11	19	5
V	4612947	15	13	58	32	18	15	40	13	46	25	43	32	75	30	75	32	49	11	13	0
V	4612948	15	13	55	32	18	15	37	13	46	25	43	32	74	30	72	32	47	11	13	0
V	4612949	15	13	55	32	18	15	38	13	46	25	42	32	75	30	73	32	45	11	13	0
V	4612973	12	13	53	34	18	15	36	12	44	26	36	31	72	26	62	36	44	14	13	0
V	4612991	12	13	50	35	21	15	34	17	41	24	38	32	81	30	62	36	46	13	14	1
V	4613172	8	5	26	13	16	11	23	10	22	20	22	25	31	17	30	25	26	14	15	4
V	4613238	6	3	13	4	14	5	15	13	25	9	19	13	25	6	43	20	17	13	13	5
V	4613261	13	6	21	4	18	8	15	13	27	14	26	14	35	5	42	21	25	10	11	5
V	4613312	18	7	27	7	24	9	20	16	34	18	26	19	43	7	53	25	30	13	14	6
V	4613323	15	9	19	12	22	10	19	15	30	20	25	20	44	7	48	28	29	14	10	7
V	4613379	17	3	29	6	24	7	21	14	35	14	35	17	53	5	60	17	28	3	11	1
V	4613395	12	9	23	12	23	9	19	17	32	19	31	22	46	10	50	25	27	12	10	6
V	4613456	6	7	19	8	15	4	18	5	29	9	27	10	51	6	42	12	20	4	13	1
V	4613489	11	4	16	7	17	5	12	3	27	8	20	11	45	4	37	9	18	4	10	1
V	4613609	12	6	47	13	11	5	18	5	49	6	20	7	53	8	57	19	23	5	11	1
V	4613625	12	6	46	13	13	5	23	5	51	5	19	6	57	9	61	21	25	5	13	2
V	4614028	8	6	16	9	4	7	14	11	15	17	14	18	23	7	14	15	16	8	7	6
V	4614070	8	7	16	9	6	7	17	10	17	17	14	18	24	9	14	17	17	9	7	6
V	4614078	6	8	10	7	5	7	13	10	15	17	12	16	13	7	14	16	19	7	8	5
V	4614080	6	8	10	7	5	7	13	10	15	16	12	16	13	7	13	17	19	7	8	5
V	4614106	6	8	11	8	7	7	16	12	16	18	12	15	16	8	14	20	21	8	7	3
V	4614175	2	5	9	2	11	2	26	10	13	12	13	10	18	5	22	19	22	8	5	2
V	4614193	3	4	10	2	11	2	26	10	13	12	13	9	18	5	23	19	21	8	5	2
V	4614200	3	4	10	2	11	2	25	10	13	12	13	9	18	4	23	18	21	8	5	2
V	4614317	5	4	11	2	5	1	17	9	8	4	8	5	2	3	15	15	11	6	2	3
V	4614432	5	5	4	2	7	0	23	5	4	3	9	9	2	1	15	7	17	3	6	1
V	4615918	4	5	12	12	6	6	17	15	8	6	17	6	10	2	15	8	12	3	5	3
V	4616362	11	9	41	23	13	6	15	19	38	24	34	25	68	19	54	34	26	13	6	8
V	4616529	9	15	54	22	24	6	26	24	29	29	33	29	87	29	88	30	28	19	12	9
V	4616578	13	15	64	30	27	11	28	22	33	24	28	32	95	39	86	40	28	24	15	8
V	4616645	16	18	53	31	29	13	28	24	31	30	25	30	96	33	69	42	29	20	14	7
V	4616657	18	18	55	28	26	14	23	21	32	27	21	27	94	30	68	42	30	18	14	7
V	4618051	7	4	33	23	5	11	16	9	21	11	17	12	35	14	38	25	22	7	12	2
V	4618130	7	6	24	13	5	11	18	7	18	7	20	9	18	5	30	17	21	10	6	1
V	4618142	7	6	27	15	6	11	21	8	20	9	20	12	22	8	36	17	25	8	7	1
V	4620165	11	3	14	13	11	8	26	17	18	15	23	8	27	8	34	19	26	4	7	4
V	4621459	7	1	31	15	8	11	16	16	21	28	15	15	36	18	36	22	20	16	8	3
V	4621539	11	9	48	30	14	13	20	25	36	36	18	10	48	18	65	26	24	15	10	6
V	4621566	14	9	47	32	17	12	18	23	39	33	21	9	47	16	63	28	25	15	12	6
V	4621839	7	9	24	12	16	8	26	19	26	15	22	13	21	5	38	19	18	12	10	2
V	4621954	5	8	9	5	5	3	19	14	9	5	15	10	6	3	19	3	17	8	9	6
V	4622032	7	7	9	4	13	6	20	11	12	7	14	9	25	3	16	14	23	7	8	4
V	4622214	15	15	47	26	28	14	37	16	51	27	37	28	84	50	65	39	34	14	18	5
V	4622501	10	16	53	23	37	25	40	17	43	21	38	26	60	38	69	28	29	26	18	12
V	4622615	19	15	45	28	30	22	37	19	50	32	38	21	66	46	81	34	38	11	29	10
V	4622811	13	20	48	32	42	26	39	22	55	42	38	22	90	49	68	45	36	12	26	13
V	4623087	7	5	29	22	10	5	22	16	40	23	15	10	39	13	45	30	29	17	9	3
V	4623091	7	5	29	22	11	5	22	17	40	23	15	10	39	13	45	30	29	17	9	2
V	4623426	4	2	2	3	4	1	4	5	5	3	8	9	2	2	4	3	8	4	3	5
V	4624542	6	4	8	6	6	6	18	17	16	13	18	18	16	10	23	16	13	4	11	5
V	4625135	0	3	11	7	6	1	13	13	7	5	14	8	7	8	20	9	12	6	3	3
V	4625241	7	1	10	9	8	3	9	9	11	8	13	6	15	5	20	12	16	8	0	3
V	4625707	7	14	49	23	19	9	36	21	30	21	37	15	93	27	51	40	30	5	16	4
V	4625788	11	10	58	23	16	13	31	26	37	26	39	24	88	34	57	45	40	4	17	6
V	4626150	4	6	5	4	3	3	6	5	10	4	13	8	5	3	20	11	9	6	11	1
V	4626186	4	6	5	4	1	1	5	5	9	4	10	5	4	2	20	10	9	5	9	3
V	4626320	3	5	10	3	4	4	17	7	9	5	10	9	12	2	16	11	13	8	4	3
V	4626795	4	1	7	6	4	2	9	1	3	6	8	8	3	1	10	8	7	4	0	0
V	4627156	2	3	6	3	2	2	12	3	4	10	13	12	2	2	10	11	9	5	2	0
V	4627205	4	7	13	7	6	4	18	6	12	15	12	17	27	5	24	18	13	6	3	0
V	4628546	9	11	28	15	14	15	33	9	24	33	28	23	48	21	50	30	28	10	15	7
V	4629005	27	12	43	25	33	14	40	17	42	32	39	32	88	29	60	40	39	16	11	13
V	4629336	4	9	6	7	3	5	16	6	12	6	15	10	4	2	17	13	15	3	0	2
V	4630820	19	20	47	32	31	23	31	23	37	27	31	23	63	30	47	30	25	17	11	13
V	4631418	12	14	42	27	31	12	26	11	38	21	24	16	54	31	42	35	23	9	14	6
V	4631456	14	18	47	26	32	14	28	14	41	23	23	19	56	34	36	40	21	9	10	7
V	4632069	11	17	54	20	31	15	34	19	48	35	35	30	79	31	52	29	35	10	17	10
V	4632555	7	8	41	22	15	9	36	13	29	19	34	8	56	10	46	27	27	8	7	1
V	4633177	13	1	42	0	30	3	24	4	48	4	32	2	68	1	55	4	25	2	14	1
V	4633804	21	4	52	3	34	9	28	5	45	12	29	6	78	11	60	15	33	7	16	0
V	4633817	22	4	49	2	28	7	27	5	39	7	29	3	76	9	58	9	28	5	15	0
V	4633826	22	4	52	1	31	6	28	5	39	6	30	1	83	5	62	9	32	2	16	0
V	4634090	19	2	53	4	31	6	43	8	44	12	34	14	75	12	69	23	37	7	12	2
V	4634532	15	3	23	16	19	3	22	17	26	26	17	15	35	18	39	26	21	10	8	1
V	4634559	9	0	13	13	9	2	20	13	19	14	18	16	22	7	27	15	18	10	6	0
V	4634792	8	11	27	16	20	12	25	11	34	12	19	11	38	12	48	24	23	12	7	1
V	4635048	10	1	28	11	19	8	17	10	20	14	16	23	20	6	22	9	23	5	9	3
V	4635086	12	2	31	12	17	9	20	12	21	13	19	18	27	9	26	12	29	4	8	3
V	4636012	22	14	62	26	37	18	60	24	56	29	35	28	86	40	71	40	37	13	17	11
V	4636246	19	19	45	26	40	23	31	21	39	26	31	22	90	28	58	31	37	9	13	8
V	4637706	11	8	42	20	27	14	37	18	41	26	21	15	86	34	60	38	33	8	6	5
V	4637881	4	4	13	4	10	6	10	4	12	12	10	8	8	2	15	12	14	5	2	2
V	4638674	9	11	19	18	14	13	24	10	21	18	12	11	33	22	26	24	17	10	8	9
V	4639897	9	3	8	9	8	5	18	5	12	6	19	8	14	6	16	22	17	5	4	1
V	4639906	9	3	7	9	8	4	18	5	14	7	21	9	16	7	19	22	16	5	4	1
V	4640018	5	5	9	7	5	3	21	6	21	16	19	11	18	8	15	18	18	9	7	0
V	4640275	7	0	16	15	6	1	22	8	20	9	17	14	12	6	22	16	18	3	9	3
V	4640412	9	2	16	9	7	4	14	4	18	9	18	12	9	9	23	15	14	11	3	3
V	4640808	15	7	11	13	11	10	36	12	14	12	24	17	18	12	29	12	23	14	7	2
V	4641304	10	10	42	20	22	7	18	11	39	24	22	17	53	15	52	33	18	7	5	4
V	4641510	9	10	16	11	12	8	18	17	21	5	13	11	19	11	24	9	17	12	2	4
V	4641816	5	5	9	7	5	7	7	7	6	4	12	8	6	3	8	10	11	6	2	0
V	4641826	5	5	9	7	5	7	7	7	5	4	12	8	6	3	8	10	11	6	2	0
V	4641993	2	8	21	4	5	4	9	4	4	2	10	7	3	10	7	3	7	4	2	0
V	4642941	10	9	11	5	16	10	21	11	15	10	11	12	4	9	23	7	21	6	6	1
V	4644198	18	9	34	13	28	15	37	11	35	16	21	24	46	28	42	26	30	18	9	4
V	4644394	20	9	40	26	25	24	33	13	57	31	14	21	52	25	55	39	33	13	10	1
V	4644780	18	13	37	20	9	4	37	13	41	20	25	20	62	19	42	34	28	20	16	2
V	4645342	14	9	22	24	19	8	26	14	39	17	25	22	29	19	55	30	28	8	13	3
V	4645577	12	6	61	27	26	10	23	24	49	21	27	25	71	28	77	32	32	9	10	2
V	4645849	13	10	33	25	23	11	23	18	33	25	28	24	46	20	39	29	38	5	14	0
V	4646308	14	10	44	19	9	6	33	13	33	15	16	14	39	21	61	27	30	11	13	1
V	4646354	15	13	38	13	22	12	31	18	34	20	23	18	46	25	58	29	31	16	10	2
V	4646917	8	9	9	0	16	10	9	5	9	7	9	7	14	5	12	3	8	1	6	0
V	4647199	8	10	27	12	14	6	28	11	33	12	16	10	25	8	33	17	19	11	10	3
V	4647333	9	7	27	8	10	5	22	8	37	13	9	13	31	20	45	24	16	9	4	2
V	4647531	12	2	19	5	17	3	33	3	21	8	14	2	27	1	25	3	15	2	9	0
V	4647540	11	2	20	5	16	4	37	3	21	8	13	2	26	1	24	3	14	2	9	0
V	4647595	5	6	8	6	13	5	13	3	12	7	15	3	9	2	7	3	11	4	8	4
V	4647636	6	7	10	3	14	4	14	3	11	10	19	5	8	2	8	3	12	4	3	4
V	4647640	5	6	11	3	15	5	14	4	11	12	19	7	8	2	6	3	12	4	4	4
V	4647654	4	5	10	3	15	5	12	3	12	9	16	7	4	2	5	0	15	3	4	4
V	4647655	4	5	10	3	15	5	12	3	12	9	16	7	4	2	5	0	15	3	4	4
V	4648204	22	7	27	18	20	11	33	14	42	20	23	16	51	29	44	31	24	14	16	8
V	4648519	18	10	39	19	12	11	34	13	44	30	22	28	56	25	51	27	30	11	16	6
V	4648843	16	7	47	20	21	16	36	18	51	25	27	19	86	34	68	27	39	24	23	8
V	4649424	12	5	32	11	20	17	36	15	32	19	18	13	37	10	35	28	26	10	15	5
V	4649562	16	8	28	17	19	10	32	13	43	22	23	13	53	13	37	37	21	9	13	6
V	4650535	10	3	17	4	7	3	16	11	20	10	11	18	17	2	13	17	23	8	7	0
V	4650752	5	6	23	6	11	8	36	13	32	16	14	23	19	11	38	21	20	12	7	5
V	4650811	11	11	30	14	16	5	31	13	33	17	19	24	29	13	42	28	23	11	16	3
V	4650847	16	12	42	17	17	5	31	17	29	23	20	30	38	19	48	32	19	13	14	4
V	4652051	11	12	16	21	14	10	20	6	25	21	28	24	28	7	36	23	18	11	10	1
V	4652904	12	8	32	20	22	15	25	12	32	26	22	12	52	19	48	42	34	14	14	8
V	4653741	22	8	44	21	30	21	24	11	38	22	24	20	57	25	45	32	29	9	16	7
V	4653766	19	9	44	21	29	16	21	13	38	21	24	23	54	26	43	27	26	8	14	7
V	4654505	5	1	9	2	12	4	10	4	9	4	9	7	7	2	16	5	14	3	2	0
V	4655039	23	1	38	8	28	7	36	7	46	6	28	3	65	7	74	10	30	3	15	1
V	4655057	23	0	37	1	27	0	36	1	48	0	31	0	67	1	74	0	27	1	15	0
V	4655065	21	0	38	1	27	0	38	0	47	0	28	0	62	0	72	0	27	0	13	0
V	4655066	21	0	38	1	27	0	38	0	47	0	28	0	60	0	72	0	27	0	13	0
V	4655069	21	0	38	1	29	0	39	0	48	0	28	0	60	0	72	0	27	0	13	0
V	4655071	19	0	38	1	29	0	39	0	49	0	28	0	60	0	70	0	27	0	13	0
V	4655072	18	0	38	1	27	0	39	0	49	0	28	0	59	0	70	0	27	0	13	0
V	4655168	17	0	29	0	21	0	44	2	37	0	25	0	36	0	67	2	29	0	6	0
V	4655831	18	2	33	17	23	18	27	9	30	18	19	22	39	19	45	33	19	7	11	2
V	4656408	11	11	35	23	23	11	23	28	40	25	25	13	57	21	49	44	20	14	7	7
V	4657134	28	4	17	11	21	8	37	15	25	9	28	12	20	5	29	15	28	5	13	0
V	4657694	7	5	7	3	20	6	10	10	12	5	15	9	7	2	10	10	18	3	1	1
V	4659076	12	7	17	10	20	2	17	13	18	15	13	14	23	8	17	15	15	11	2	3
V	4661132	13	11	27	18	18	16	22	13	35	23	21	14	53	16	43	30	17	13	11	0
V	4661812	30	5	27	10	26	4	25	7	32	11	27	10	63	9	55	11	36	7	16	2
V	4662003	23	5	36	16	29	17	29	14	45	30	19	23	52	19	40	22	29	10	13	7
V	4662351	18	7	35	14	25	13	34	20	54	20	36	16	44	25	56	26	33	13	7	4
V	4663141	11	6	48	23	29	14	39	20	38	27	37	18	66	35	58	38	34	17	26	10
V	4663198	13	9	40	17	23	10	33	23	35	21	32	17	58	34	43	32	30	11	19	7
V	4663219	15	10	48	18	28	14	35	23	38	20	38	18	55	30	50	33	32	10	16	8
V	4663247	12	8	40	14	20	10	37	20	33	21	29	19	54	17	54	27	32	9	14	2
V	4663340	9	8	19	6	14	7	26	14	27	15	24	16	21	7	32	13	19	4	11	1
V	4663759	13	4	15	8	14	14	14	9	29	12	25	11	18	6	25	14	20	6	6	0
V	4664730	13	9	27	22	18	18	25	15	56	20	23	24	61	15	57	40	35	3	16	3
V	4664819	18	4	46	32	24	23	31	19	63	30	31	24	58	29	65	48	43	7	12	6
V	4665103	17	9	21	11	21	12	24	26	52	20	19	14	30	18	36	25	32	11	11	4
V	4665360	2	0	4	3	13	5	13	9	4	3	6	8	5	3	13	9	13	10	2	0
V	4666161	17	8	16	18	12	12	19	13	25	16	18	12	38	9	44	22	14	10	12	3
V	4666186	15	6	15	15	10	12	17	14	25	10	18	10	31	7	39	20	12	7	9	3
V	4666310	12	8	37	20	18	17	13	18	33	15	18	10	29	13	41	29	21	9	9	0
V	4666490	7	6	31	12	19	19	11	15	31	10	17	7	26	18	39	17	23	7	10	2
V	4668023	6	8	9	2	16	5	18	16	13	2	14	14	6	2	18	6	18	7	5	1
V	4668153	18	13	30	20	30	16	41	25	46	27	25	22	36	14	44	19	29	12	12	3
V	4668352	18	11	33	22	27	19	36	25	59	37	34	30	58	24	66	38	51	26	22	12
V	4668714	10	5	26	11	18	17	22	13	46	35	27	25	44	12	43	24	28	6	11	0
V	4669019	11	6	29	16	12	10	24	20	35	21	28	11	37	10	37	27	24	6	14	1
V	4669458	11	11	51	13	26	12	24	15	45	30	27	19	63	36	54	22	25	15	17	10
V	4669491	11	12	44	17	25	9	25	14	48	28	22	22	60	30	58	22	25	16	18	10
V	4669817	22	12	34	21	26	20	36	21	56	44	35	26	70	41	57	38	40	9	18	4
V	4669961	9	10	26	22	28	9	17	18	58	29	39	16	60	30	47	39	36	11	15	4
V	4669985	12	12	26	32	41	13	25	20	55	30	43	14	64	31	52	33	36	11	13	6
V	4670101	14	12	18	30	34	12	22	15	40	20	29	13	51	26	42	25	27	11	12	5
V	4670198	8	8	13	12	13	8	18	9	24	17	18	16	30	6	25	17	16	8	9	2
V	4670257	8	9	18	7	13	4	20	10	25	18	19	18	32	2	22	19	18	7	9	3
V	4670466	2	3	15	7	10	5	21	9	11	9	19	9	12	3	19	9	19	3	4	1
V	4671314	14	8	44	29	30	17	32	25	50	31	39	21	51	22	52	37	33	11	23	3
V	4671455	9	10	15	9	18	12	33	29	39	22	22	17	23	9	24	20	26	18	8	3
V	4671692	16	7	21	21	20	11	17	21	38	27	24	21	47	15	32	28	42	7	5	3
V	4671826	6	5	15	14	18	6	24	17	32	20	25	25	26	20	22	24	26	10	4	3
V	4672197	18	6	20	10	9	6	22	9	36	26	26	17	36	15	38	29	31	8	12	0
V	4672416	18	6	26	16	14	19	24	17	45	27	34	25	24	17	35	28	22	15	11	5
V	4672575	13	5	17	10	7	4	13	20	16	16	26	12	29	18	26	24	18	17	4	5
V	4673074	11	6	28	9	19	7	19	16	22	15	21	6	33	8	44	17	26	10	5	4
V	4673394	5	11	16	6	18	5	17	11	17	16	12	7	19	9	26	14	13	2	2	5
V	4674083	10	4	10	13	15	15	16	13	27	13	10	16	12	9	37	24	24	8	6	5
V	4674510	9	20	45	18	26	24	33	19	49	25	33	19	69	24	58	36	38	20	10	6
V	4674968	14	10	20	7	16	16	19	13	16	15	17	9	18	8	26	29	27	8	10	4
V	4676856	13	19	33	16	25	18	45	31	57	34	29	24	40	20	38	31	43	13	7	7
V	4677669	6	7	14	2	17	6	15	8	14	7	16	11	14	5	22	11	13	7	5	0
V	4678187	16	9	35	10	20	21	34	21	40	16	26	21	62	17	40	30	29	6	11	9
V	4678243	13	10	37	11	15	19	35	17	42	17	27	12	65	16	47	25	27	10	10	7
V	4678316	12	10	48	17	26	23	32	16	55	27	28	9	70	16	54	31	24	10	10	7
V	4679078	11	6	15	4	16	17	13	17	30	10	19	14	24	10	23	28	22	10	5	5
V	4679708	17	14	31	11	19	16	25	9	38	14	23	12	37	11	30	28	14	11	7	7
V	4680267	16	19	31	23	28	22	29	17	46	20	33	17	79	30	53	43	32	10	22	8
V	4680941	13	12	38	19	15	7	22	24	56	27	25	21	59	27	61	39	24	11	8	2
V	4681014	9	10	43	22	14	12	25	24	59	23	20	16	60	18	62	31	25	11	4	6
V	4681252	8	10	13	11	24	10	19	15	29	7	26	17	25	6	28	22	25	11	7	1
V	4681478	9	16	28	9	15	6	35	11	37	18	25	21	33	13	48	18	32	9	6	4
V	4681498	9	15	23	7	14	5	30	11	36	18	20	20	31	10	50	15	31	9	4	5
V	4682163	15	14	30	26	18	13	35	23	44	27	25	32	50	21	49	41	27	10	16	9
V	4682951	11	6	21	12	12	13	24	13	34	16	22	15	31	15	37	16	20	5	12	4
V	4683071	7	8	7	6	9	14	12	5	22	10	11	11	20	5	21	15	12	5	10	2
V	4683338	1	6	8	11	10	5	12	4	18	7	12	9	7	4	16	21	16	6	8	4
V	4683620	11	20	27	15	21	13	28	14	38	15	16	23	42	41	61	31	30	12	18	6
V	4683720	19	22	31	12	29	14	35	15	40	18	19	21	56	34	66	34	30	9	16	7
V	4683770	24	22	30	15	36	13	32	14	39	21	24	20	71	29	60	36	35	6	23	8
V	4684453	22	16	32	38	35	18	39	25	54	26	28	24	89	34	59	46	23	17	18	14
V	4684684	19	25	58	38	26	23	44	33	57	28	27	31	77	39	67	53	30	16	16	6
V	4686342	7	5	22	11	10	8	21	21	26	10	13	12	35	13	38	28	27	12	5	2
V	4686385	7	5	10	8	5	6	13	18	13	4	8	9	26	6	27	18	12	10	0	3
V	4686905	10	8	28	13	15	12	21	14	28	20	18	10	36	14	34	14	16	10	14	3
V	4686975	9	6	19	9	8	9	18	10	22	17	13	11	25	9	27	15	16	10	12	3
V	4687809	11	7	15	12	16	11	28	22	46	12	20	11	40	18	37	19	20	6	11	2
V	4688672	10	7	44	33	16	11	32	26	50	19	23	19	68	30	39	47	28	12	23	11
V	4688799	8	9	40	21	14	8	25	18	39	17	23	23	58	26	35	34	27	11	22	9
V	4689864	13	8	38	21	22	8	23	20	30	17	16	21	40	15	48	15	33	9	6	2
V	4690057	12	13	67	22	23	16	32	24	33	28	29	30	70	36	60	32	31	7	21	7
V	4690280	15	11	45	13	18	12	33	19	40	24	20	11	50	29	45	29	24	9	9	1
V	4692099	6	10	44	19	13	14	31	13	36	20	21	32	69	27	66	33	32	4	13	8
V	4692141	4	11	48	16	15	10	29	17	43	22	24	23	86	33	70	38	31	7	20	8
V	4694266	18	13	40	23	33	15	33	26	43	22	36	19	73	29	73	41	39	24	19	11
V	4694876	16	7	45	21	14	14	30	18	39	21	38	20	65	29	46	31	16	12	22	9
V	4695584	6	10	45	27	34	13	43	20	44	18	25	23	87	37	58	44	43	15	20	7
V	4697375	21	11	54	20	42	14	29	29	59	24	32	25	90	35	51	38	35	13	11	8
V	4698920	14	9	20	12	17	16	25	20	33	14	26	18	46	13	39	19	18	11	8	6
V	4699705	15	4	24	15	31	13	21	19	35	17	23	26	50	10	37	26	32	10	5	5
V	4699748	18	5	28	14	40	13	24	24	40	21	24	27	47	13	53	30	32	10	8	7
V	4700029	4	5	31	12	25	12	29	15	59	28	27	16	53	16	60	30	29	9	18	4
V	4701336	19	11	18	15	20	20	36	22	62	28	28	31	48	25	58	21	25	10	11	2
V	4701642	17	4	23	8	13	11	27	8	27	17	16	10	26	7	37	25	19	9	3	1
V	4701840	11	6	12	8	13	10	22	12	26	15	20	19	25	15	31	12	18	10	1	1
V	4702004	8	9	13	6	16	9	25	23	35	20	20	15	18	10	41	20	23	10	7	0
V	4702477	5	3	16	9	13	7	22	15	22	5	17	17	9	8	34	16	13	13	4	0
V	4702672	5	7	13	4	3	5	16	7	10	3	14	15	12	4	15	3	20	11	5	5
V	4703524	11	8	36	14	27	16	33	25	38	27	29	27	72	26	51	40	30	8	21	6
V	4703529	12	8	37	14	27	14	32	25	37	27	29	26	73	25	53	40	29	8	21	4
V	4703584	9	14	38	15	24	9	30	25	41	18	25	24	80	33	64	44	30	8	15	4
V	4703890	25	9	35	18	24	8	41	28	46	17	27	24	62	30	52	37	35	13	7	6
V	4703921	23	6	30	16	23	10	40	26	45	17	23	28	55	24	48	32	31	12	9	4
V	4703954	28	6	35	16	23	11	37	22	45	15	27	25	54	23	49	38	33	9	11	5
V	4704105	25	4	25	13	25	7	29	20	32	15	31	28	43	17	41	29	34	13	13	11
V	4704130	21	2	22	10	18	5	29	17	31	16	25	24	47	17	36	25	28	14	12	11
V	4704237	10	6	22	5	15	8	12	14	17	9	18	14	26	3	29	12	19	14	5	6
V	4704384	9	6	9	10	9	3	18	8	9	5	14	15	8	4	16	10	14	6	6	5
V	4704500	8	4	20	10	18	4	15	13	20	6	20	19	29	13	36	16	20	9	8	5
V	4704826	7	2	7	3	10	4	16	10	8	2	15	7	3	1	16	9	14	5	9	2
V	4705405	8	9	45	23	23	10	26	16	57	23	20	21	67	38	50	23	31	9	7	5
V	4705750	20	13	46	16	24	22	20	26	48	29	31	36	54	18	49	23	35	12	9	7
V	4706754	11	4	23	3	15	10	16	15	21	4	30	12	20	4	28	33	30	17	6	2
V	4707234	11	5	58	28	29	26	29	26	57	31	29	24	69	26	69	37	37	9	8	5
V	4707463	12	5	30	7	26	19	32	18	46	22	23	40	64	25	52	31	23	7	8	0
V	4708118	9	7	17	6	10	7	26	16	23	10	17	36	23	9	31	22	21	6	4	2
V	4708330	7	7	18	10	14	8	14	9	14	11	18	15	21	6	22	13	23	13	12	4
V	4708525	11	7	23	7	14	13	20	17	24	16	16	12	35	12	23	19	27	12	5	0
V	4708707	19	7	42	29	32	14	31	18	52	29	26	33	79	26	65	37	32	4	18	2
V	4709429	7	8	19	3	10	6	15	22	17	14	18	15	12	11	22	11	14	8	4	1
V	4710666	11	8	21	12	20	11	21	16	19	13	18	13	31	10	35	21	30	7	14	1
V	4710884	15	11	45	23	32	23	39	29	56	12	31	23	96	26	62	45	51	17	16	5
V	4711970	25	16	52	24	40	23	41	23	43	26	35	27	76	27	58	44	36	10	17	4
V	4712061	22	21	41	13	41	21	40	12	49	22	33	25	67	27	59	41	43	8	18	3
V	4712723	12	3	24	9	21	8	26	15	47	18	27	18	40	16	41	29	18	10	5	0
V	4713612	15	10	18	11	25	19	24	17	39	21	43	23	35	10	41	24	26	11	10	6
V	4713845	9	5	11	6	12	5	27	12	16	10	17	8	12	3	27	11	17	8	9	2
V	4713855	8	5	11	7	12	8	29	14	22	11	18	9	12	3	29	13	19	9	10	2
V	4714396	16	11	35	16	21	17	34	17	33	29	35	14	53	17	40	37	17	22	14	3
V	4714407	14	10	35	16	21	18	36	18	30	29	30	13	49	17	35	31	17	20	15	3
V	4714666	3	8	5	5	10	10	19	4	6	5	8	6	8	4	19	12	15	8	5	3
V	4716567	8	7	13	13	13	7	21	13	23	11	15	17	18	10	20	19	14	8	7	3
V	4716985	12	7	22	10	13	8	20	21	26	18	23	13	26	10	44	23	26	14	5	7
V	4717538	9	4	23	14	12	7	23	14	35	24	21	22	31	12	35	30	30	7	6	4
V	4717587	9	2	19	14	15	6	25	14	35	21	21	18	32	12	45	28	30	11	6	4
V	4718680	12	10	21	13	16	4	11	16	30	20	16	18	25	19	35	20	20	11	6	1
V	4719007	20	13	34	17	19	9	27	21	33	14	28	17	41	19	68	32	25	10	9	3
V	4720136	7	8	22	12	22	12	27	17	35	15	17	11	35	6	33	20	22	5	11	5
V	4720240	9	6	9	5	13	8	29	9	18	18	24	11	17	9	17	13	16	7	8	2
V	4720277	8	4	9	2	11	6	22	5	12	11	19	10	4	8	10	9	13	6	7	1
V	4720362	6	3	8	6	10	3	20	7	8	5	9	8	2	4	11	5	13	4	3	1
V	4720580	2	1	5	1	2	3	5	10	2	1	7	8	1	0	3	7	12	4	1	0
V	4720850	6	6	11	10	17	6	34	11	12	7	10	15	30	14	22	22	18	6	10	2
V	4721389	14	1	36	12	15	9	24	23	41	15	26	25	24	8	54	27	42	11	2	2
V	4722168	10	6	26	8	12	11	21	11	18	18	14	21	13	8	27	10	24	6	9	5
V	4722232	5	12	18	8	14	10	15	3	18	8	13	17	31	10	38	9	19	3	4	5
V	4722399	9	10	30	22	16	19	35	10	31	21	18	27	60	22	70	29	26	11	16	3
V	4722898	6	2	4	0	10	5	8	1	4	3	2	1	0	3	0	0	2	0	0	0
V	4724445	11	10	25	8	21	6	19	12	18	14	17	9	15	8	23	11	17	5	7	4
V	4724824	26	6	37	20	27	18	25	19	45	21	23	22	76	26	53	18	31	13	11	6
V	4725817	32	12	51	17	45	28	30	23	66	40	31	17	76	29	71	30	48	16	13	12
V	4726236	16	8	18	8	16	13	29	9	16	21	12	17	14	7	21	16	11	9	5	4
V	4726268	16	4	20	7	15	7	19	9	4	14	14	10	9	7	14	15	14	3	5	3
V	4726328	17	6	17	4	13	9	21	9	7	17	15	9	14	11	14	22	15	4	5	4
V	4726913	27	8	43	16	30	19	40	15	32	42	29	31	60	27	63	32	33	12	18	5
V	4727464	6	3	36	9	10	5	17	12	19	12	12	15	40	10	35	20	28	6	13	2
V	4727615	15	0	44	0	15	0	33	0	43	0	24	1	79	1	73	1	35	0	14	0
V	4727879	12	3	34	17	19	17	22	9	23	32	16	14	56	17	42	26	26	7	15	5
V	4728150	23	16	48	15	13	13	22	18	34	30	28	10	58	25	56	41	35	12	8	4
V	4728393	14	5	24	12	24	13	27	15	38	16	21	17	34	17	43	24	19	10	11	3
V	4728692	16	17	34	16	12	7	32	21	31	16	26	12	60	22	42	16	23	13	12	2
V	4728805	10	6	21	7	10	11	12	11	17	8	13	12	18	4	22	11	11	10	2	0
V	4729296	14	8	32	8	14	10	36	18	31	22	22	16	41	20	44	34	25	8	5	4
V	4729849	7	2	16	3	11	10	18	7	19	5	6	9	22	3	38	20	25	8	8	0
V	4730406	22	8	47	23	22	22	38	21	49	25	34	30	79	39	75	52	47	19	19	6
V	4730476	12	5	35	21	21	11	28	21	38	22	30	25	60	20	53	38	29	15	15	5
V	4730603	12	2	25	7	14	6	21	9	27	10	18	7	26	9	36	16	24	3	20	1
V	4730821	20	6	28	13	12	11	28	16	38	19	36	16	61	19	42	26	29	11	18	5
V	4730822	20	6	28	13	12	10	28	16	38	19	36	16	61	19	42	26	29	11	18	5
V	4731292	13	2	33	14	13	10	23	14	27	11	21	10	27	6	20	20	32	9	1	5
V	4731483	7	5	7	3	10	2	13	9	4	5	16	8	10	2	16	6	17	6	4	0
V	4731655	5	6	21	16	19	7	20	13	18	15	20	24	29	16	40	18	20	15	11	4
V	4732292	22	6	25	15	15	11	29	14	51	20	30	29	51	27	44	31	30	17	13	8
V	4732305	20	7	27	15	17	10	33	15	51	20	30	30	55	28	46	32	30	17	14	8
V	4732472	17	13	38	16	24	14	29	16	40	27	33	36	62	34	45	24	30	16	12	9
V	4733351	12	13	44	21	28	18	49	31	69	37	22	23	58	16	60	34	47	20	10	2
V	4733542	10	14	46	27	29	13	37	22	51	29	26	28	83	32	68	39	30	16	25	4
V	4734043	16	9	56	35	29	21	34	28	67	33	46	33	112	39	71	43	41	24	22	7
V	4734641	17	13	22	12	17	14	18	15	27	14	25	23	20	9	30	22	22	13	7	2
V	4735505	12	7	31	13	23	10	38	9	27	11	18	23	24	11	38	32	18	10	11	3
V	4735578	7	7	20	11	21	9	27	4	22	10	22	25	15	7	28	25	10	6	7	1
V	4736033	10	9	23	13	9	3	17	6	29	10	23	13	27	9	32	18	21	9	9	2
V	4736611	7	11	11	6	9	6	16	11	10	7	10	10	6	3	19	17	20	4	6	5
V	4738003	17	8	36	20	19	9	34	23	52	18	26	14	66	20	46	34	43	15	10	6
V	4738224	12	12	42	30	17	12	33	21	42	18	26	21	71	28	55	30	39	14	18	4
V	4740028	10	8	45	19	13	9	24	17	35	11	25	29	46	22	46	26	21	10	13	0
V	4740691	10	11	22	8	15	2	11	16	28	10	29	16	38	13	38	30	34	6	13	2
V	4741637	21	9	28	18	26	15	32	32	53	20	36	17	71	19	54	31	37	11	26	3
V	4741685	20	7	33	21	25	14	32	29	53	23	37	18	81	21	47	30	41	14	24	3
V	4741688	20	7	33	21	23	16	33	29	53	23	36	18	80	21	46	30	41	14	24	3
V	4742488	8	13	23	14	26	10	33	20	48	17	24	19	58	19	51	36	31	15	5	6
V	4742597	13	14	39	21	22	13	34	27	39	13	25	19	52	19	49	47	34	23	7	7
V	4742755	11	10	38	21	24	17	23	15	46	17	26	23	55	16	50	32	38	21	5	2
V	4742968	15	13	12	4	17	10	21	13	24	12	17	13	27	6	25	11	21	5	5	0
V	4743217	22	17	34	20	35	21	24	40	43	33	31	39	88	32	66	39	42	16	10	11
V	4743229	25	15	39	18	31	20	31	40	46	34	34	37	106	33	69	40	43	21	10	13
V	4743375	21	17	52	27	43	10	41	36	56	27	19	27	96	34	68	32	34	13	17	13
V	4743404	19	20	50	26	43	12	33	29	55	23	18	25	91	38	70	35	38	11	15	16
V	4743424	18	19	48	22	50	12	38	25	55	21	25	26	101	39	71	34	39	11	18	15
V	4743426	20	19	48	23	51	11	39	27	56	21	26	25	99	40	72	33	39	11	18	15
V	4743582	17	13	54	16	35	11	25	27	50	18	37	19	109	21	59	34	33	12	22	4
V	4743614	17	16	53	17	29	10	28	22	39	20	37	25	95	29	55	37	34	13	17	6
V	4743624	17	16	53	19	29	10	27	21	39	19	38	25	95	30	54	37	34	13	17	6
V	4743700	15	18	36	17	25	10	32	17	42	22	35	25	80	29	42	40	41	9	9	6
V	4743729	13	13	34	13	21	9	33	12	40	19	31	20	68	24	45	35	42	9	8	6
V	4743738	9	12	30	9	15	8	26	7	38	16	29	18	55	22	45	30	40	10	5	5
V	4743739	9	12	30	9	18	8	26	7	38	15	29	18	55	21	47	30	40	10	5	5
V	4743775	8	13	26	6	18	10	21	12	40	13	21	19	45	18	48	25	46	8	4	2
V	4743817	12	8	17	6	18	6	27	7	41	9	29	16	42	7	38	16	53	9	4	2
V	4743871	9	5	19	7	26	9	27	7	34	10	24	18	49	9	42	18	50	16	6	1
V	4743883	7	5	20	6	26	10	26	7	34	10	21	16	47	9	40	20	44	18	5	1
V	4743914	7	6	20	7	25	7	26	7	32	11	21	15	45	10	31	16	38	19	4	1
V	4743927	8	6	24	7	27	9	26	9	32	12	22	14	52	11	32	19	40	20	5	2
V	4743964	9	4	35	10	25	11	24	12	27	20	24	15	65	14	42	22	24	21	8	2
V	4743983	9	3	40	10	22	13	24	15	31	20	24	15	72	21	48	26	26	18	11	3
V	4744134	16	3	52	11	25	11	35	25	44	25	41	20	94	30	71	34	38	21	22	6
V	4744160	14	3	37	9	16	7	20	24	31	17	30	18	64	25	50	28	24	16	17	4
V	4744353	17	10	65	24	27	13	39	23	52	20	34	30	100	32	63	50	44	19	20	7
V	4744356	16	11	67	24	28	13	41	23	55	21	36	32	101	33	66	54	46	23	20	7
V	4744663	10	18	21	16	10	10	25	28	23	21	16	17	29	19	33	33	25	10	13	2
V	4744674	14	17	19	21	13	12	29	27	29	20	17	19	27	18	36	35	26	10	15	2
V	4744682	15	17	18	22	12	12	30	27	25	20	17	20	26	20	36	36	24	11	14	3
V	4744724	13	18	22	28	16	11	28	31	33	20	23	21	25	28	40	41	26	13	17	3
V	4744725	13	18	22	28	16	11	28	31	33	20	23	21	25	28	40	41	26	13	17	3
V	4744736	12	17	26	28	18	12	27	31	35	20	23	22	29	29	46	42	27	13	17	4
V	4744743	10	17	27	28	18	13	28	30	35	21	22	21	31	29	47	45	26	13	17	4
V	4744751	9	17	33	29	19	13	31	32	38	21	22	24	35	29	48	45	29	13	19	3
V	4744771	8	13	31	26	14	11	27	31	34	18	19	22	32	30	42	42	24	12	16	3
V	4744782	8	13	33	27	15	11	28	30	35	19	19	22	31	30	44	42	27	12	16	3
V	4744806	9	16	37	22	16	12	25	25	37	22	20	24	37	27	36	41	27	11	17	4
V	4744836	10	15	41	14	16	11	17	24	43	21	16	19	51	33	42	38	28	7	17	4
V	4745016	13	11	29	12	20	9	14	20	43	13	22	14	52	23	47	37	21	25	15	5
V	4745445	7	7	6	2	6	4	10	4	4	1	9	7	6	1	5	4	10	4	2	0
V	4745804	3	4	12	2	5	1	15	10	19	9	11	9	6	4	10	5	18	9	6	0
V	4746011	14	7	27	19	21	6	22	13	38	14	12	15	53	12	42	15	36	5	11	3
V	4746130	10	5	16	14	18	7	14	21	28	12	14	15	17	9	30	16	27	9	8	2
V	4746164	10	5	14	9	17	9	14	15	27	10	17	8	16	6	21	12	25	10	8	0
V	4746184	10	5	16	1	19	6	12	9	29	9	16	6	14	4	25	8	24	6	5	0
V	4746188	11	5	15	1	18	5	12	7	30	9	17	6	15	4	22	8	24	6	5	0
V	4746196	11	5	16	1	19	5	13	7	30	9	15	6	13	4	22	8	23	6	5	0
V	4746208	12	5	15	1	17	9	18	13	33	12	13	7	15	4	27	11	22	8	6	0
V	4746211	15	5	16	1	17	9	18	13	35	13	13	7	17	4	27	11	25	8	7	0
V	4746214	15	5	17	1	17	9	19	13	34	12	13	7	18	4	28	11	24	8	7	0
V	4746226	12	6	17	1	12	10	20	13	33	13	14	10	16	5	22	12	20	9	7	1
V	4746235	11	6	16	0	15	12	22	12	35	13	15	10	20	4	23	16	22	10	9	1
V	4746246	10	5	14	0	13	11	19	12	35	8	12	10	17	3	18	13	20	7	9	1
V	4746247	10	5	14	0	13	11	19	12	35	8	12	10	17	3	18	13	20	7	9	1
V	4746298	11	6	14	2	22	10	23	14	34	8	20	11	18	5	27	14	17	7	11	1
V	4746303	11	6	14	2	20	10	22	16	31	8	19	11	14	4	24	14	15	7	10	0
V	4746340	10	7	14	3	22	6	21	14	33	10	20	13	17	4	23	17	17	7	7	0
V	4746348	11	7	14	3	23	6	19	13	36	10	20	12	18	4	24	16	18	7	7	0
V	4746437	10	6	12	8	13	6	11	9	29	10	8	9	19	1	25	12	16	6	8	1
V	4746452	10	5	13	10	12	5	12	9	31	10	9	11	19	1	24	14	19	7	8	3
V	4746504	11	8	37	22	16	5	21	10	45	16	19	22	37	10	38	21	25	8	14	5
V	4746508	11	7	38	22	16	5	21	10	45	16	19	22	38	12	38	21	25	8	14	5
V	4746535	14	10	41	26	21	5	19	16	44	19	21	24	42	14	43	25	30	8	16	5
V	4746553	15	11	49	25	25	9	22	17	48	24	25	27	56	17	48	31	31	12	15	5
V	4746559	15	11	50	25	25	10	25	17	47	24	24	26	58	19	54	32	31	12	15	7
V	4746578	14	11	53	24	24	9	24	21	49	29	25	26	68	19	57	37	36	13	16	7
V	4746599	13	11	55	25	27	9	22	21	56	30	28	30	82	21	62	43	38	12	14	9
V	4746601	13	11	53	25	27	9	21	21	55	31	28	30	82	21	63	43	35	13	14	9
V	4746610	13	11	48	24	25	9	21	22	53	30	28	31	76	20	60	44	35	12	14	8
V	4746677	13	9	54	16	22	9	24	24	46	29	27	27	79	22	76	38	30	9	17	8
V	4746725	10	4	48	16	22	6	19	24	51	31	30	22	79	16	82	34	29	5	19	4
V	4746755	10	6	42	17	19	11	17	25	47	31	29	19	72	7	89	31	31	6	15	3
V	4746766	13	7	41	14	21	11	18	23	48	30	29	20	75	7	87	34	36	8	15	3
V	4746787	11	7	36	12	18	11	18	20	48	26	27	18	63	7	81	31	35	8	14	4
V	4746805	10	6	35	10	16	10	19	21	43	29	21	15	58	6	71	26	29	9	10	4
V	4746823	10	5	35	8	19	9	19	18	42	25	21	17	52	4	66	23	28	8	12	4
V	4746824	10	5	35	8	19	9	19	18	42	25	21	17	52	4	67	22	28	8	12	3
V	4746826	11	5	35	8	19	9	19	18	42	25	21	17	52	4	67	22	28	8	12	3
V	4746837	11	7	35	10	18	9	18	22	43	27	22	19	52	4	63	26	28	9	12	3
V	4746852	11	7	30	9	16	8	17	20	36	27	15	18	45	4	54	26	23	9	10	3
V	4746853	11	7	30	9	16	8	17	20	36	27	15	18	45	3	52	26	23	9	10	3
V	4746879	11	6	29	9	18	8	18	22	32	23	15	18	33	5	48	24	23	11	8	4
V	4746940	8	4	13	10	11	4	10	14	15	10	9	12	12	3	13	10	16	7	2	3
V	4747005	6	3	22	7	14	9	18	4	20	7	20	9	17	8	20	12	22	2	5	0
V	4747006	6	3	22	7	13	9	18	4	21	6	20	9	17	8	20	11	22	2	5	0
V	4747008	6	3	22	7	14	9	18	4	21	6	20	9	19	8	20	11	22	2	5	0
V	4747061	8	5	39	15	13	12	22	14	41	12	24	17	53	16	45	22	27	3	4	5
V	4747073	7	5	40	13	15	12	21	15	39	12	28	17	57	16	44	22	25	4	4	5
V	4747079	4	4	40	13	16	11	21	15	38	12	28	16	60	16	44	21	25	4	5	5
V	4747103	6	6	41	17	19	11	27	15	39	14	26	16	64	16	45	20	28	6	8	6
V	4747143	5	5	34	17	19	7	24	15	36	13	31	12	66	12	41	20	25	8	7	6
V	4747307	5	4	34	11	12	14	20	17	34	9	23	13	36	11	35	20	18	12	7	5
V	4747321	3	2	11	5	4	6	18	7	16	5	13	8	14	4	22	5	17	12	6	2
V	4747324	3	2	9	5	3	6	18	7	15	5	13	8	12	4	22	5	15	12	6	2
V	4747362	2	1	5	4	1	5	9	7	11	2	7	8	5	3	10	10	9	10	3	2
V	4747450	6	3	18	9	7	3	10	17	15	7	13	11	21	4	15	20	19	11	8	2
V	4747582	4	3	15	4	7	2	4	9	12	9	15	10	13	0	14	13	14	5	8	3
V	4747601	4	3	11	5	7	1	5	9	10	10	16	7	15	0	18	15	14	7	11	2
V	4747739	6	1	23	18	15	5	24	14	32	21	21	16	46	13	33	20	20	7	7	5
V	4747751	5	1	21	18	15	4	25	14	39	18	19	16	40	13	30	16	25	6	7	5
V	4747775	6	1	24	17	17	4	25	13	49	16	22	19	45	11	38	14	28	4	8	7
V	4747786	6	1	25	17	17	4	25	12	49	16	22	17	47	11	40	14	28	4	9	7
V	4747788	6	1	25	17	17	4	25	12	49	16	22	17	47	11	40	14	28	4	9	7
V	4747854	7	2	18	8	15	2	21	9	39	10	17	14	35	11	32	9	24	5	3	2
V	4747879	8	0	15	0	15	0	19	0	34	1	18	2	32	1	35	3	24	3	6	0
V	4747890	8	0	15	0	15	0	15	0	33	1	17	2	29	1	33	3	23	3	6	0
V	4747893	8	0	15	0	15	0	15	0	33	1	17	2	29	1	33	3	22	3	6	0
V	4747894	8	0	17	0	15	0	15	0	33	1	17	2	29	1	34	3	22	3	6	0
V	4747899	8	0	20	0	15	0	15	0	34	1	18	2	29	1	33	3	23	3	6	0
V	4747902	8	0	20	0	15	0	12	0	34	1	18	2	27	1	34	3	23	3	8	0
V	4747908	9	0	23	0	13	0	15	0	31	1	19	2	26	1	38	3	22	3	7	0
V	4747909	9	0	23	0	14	0	15	0	33	1	21	2	25	1	38	3	22	3	7	0
V	4747911	9	0	24	0	14	0	15	0	34	1	21	2	24	1	37	4	24	3	7	0
V	4747914	9	0	23	1	15	0	15	0	34	1	21	2	23	1	38	3	24	3	7	0
V	4747920	14	1	22	4	17	4	16	4	36	11	17	11	38	11	43	6	24	6	9	1
V	4747942	16	2	20	5	13	4	16	6	38	13	24	14	35	12	44	9	21	6	8	1
V	4747943	16	2	20	5	12	4	16	6	38	13	24	14	35	12	44	9	21	6	8	1
V	4747978	14	4	20	9	12	6	19	8	38	13	23	15	33	13	46	11	20	8	10	1
V	4747989	13	4	20	11	12	6	21	9	39	14	23	16	36	16	45	13	21	9	10	2
V	4748014	17	5	24	16	11	5	24	11	44	10	21	19	39	16	48	13	23	9	12	1
V	4748017	17	4	24	15	11	5	24	13	43	10	20	20	40	15	47	13	19	9	12	1
V	4748058	18	3	25	14	12	3	21	13	39	9	17	19	38	12	45	12	22	9	12	1
V	4748060	17	3	25	14	12	3	21	13	39	8	17	18	38	11	44	12	23	9	12	0
V	4748071	17	4	25	14	10	3	20	13	36	7	18	18	34	11	41	13	21	10	12	0
V	4748110	14	0	24	0	11	0	23	0	37	0	15	0	35	0	38	0	21	0	14	0
V	4748112	14	0	22	0	11	0	23	0	35	0	15	0	34	0	34	0	22	0	13	0
V	4748119	15	0	17	0	8	0	22	0	36	0	15	0	30	0	33	0	19	0	11	0
V	4748124	14	0	17	0	8	0	22	0	38	0	16	0	30	0	31	0	19	0	11	0
V	4748134	15	0	10	0	6	0	22	0	30	0	14	0	25	0	29	0	16	0	10	0
V	4748147	15	0	8	0	7	0	18	0	28	0	13	0	20	0	29	0	14	0	10	0
V	4748170	11	1	7	6	7	1	18	5	23	3	17	11	15	2	23	8	12	1	8	0
V	4748173	12	1	7	6	7	1	18	5	23	3	17	11	15	2	23	8	12	1	8	0
V	4748986	47	18	103	12	69	19	83	19	110	32	68	33	168	29	137	33	55	13	26	5
V	4749358	24	4	43	6	34	6	62	6	54	11	34	9	57	5	66	11	46	8	17	4
V	4749394	19	6	50	10	36	13	54	9	45	17	31	17	58	11	59	22	43	14	16	3
V	4749404	16	6	51	9	35	12	53	9	44	17	31	17	57	13	60	23	42	14	15	3
V	4750507	10	3	44	11	15	6	35	19	45	16	17	12	60	16	74	28	42	7	11	1
V	4750516	10	3	42	11	12	8	29	16	41	16	17	12	56	17	59	28	41	7	12	1
V	4750857	10	2	39	8	18	16	22	16	42	21	21	15	44	22	49	36	26	12	9	6
V	4750998	10	10	49	7	15	19	29	9	46	16	29	23	70	22	56	31	31	6	9	5
V	4751006	10	10	49	7	15	18	30	10	46	16	28	23	70	19	55	32	33	6	8	5
V	4751091	6	10	53	12	15	12	24	15	46	22	32	23	71	38	54	37	28	8	12	2
V	4751095	5	10	49	12	15	12	22	15	44	22	30	23	63	38	52	37	28	8	12	2
V	4751105	5	10	49	12	16	11	22	16	44	22	31	23	63	39	52	37	28	8	12	2
V	4751177	5	10	50	11	19	16	23	18	45	24	25	29	56	24	56	34	26	8	15	2
V	4751188	5	9	50	12	17	14	25	16	46	27	25	29	53	21	59	32	32	7	14	2
V	4751259	6	9	39	10	13	16	26	14	36	23	18	24	48	14	44	20	28	6	14	2
V	4751384	13	8	36	21	16	12	20	18	30	13	17	18	64	16	35	17	22	2	12	3
V	4751458	17	13	44	32	14	16	26	24	43	23	30	26	70	17	52	22	33	8	15	3
V	4751478	23	14	56	40	15	19	31	27	44	27	37	26	81	22	61	24	41	13	16	3
V	4751553	17	12	61	18	18	16	35	19	45	28	39	17	94	35	65	27	52	17	22	3
V	4751670	20	18	56	22	21	18	29	31	59	32	36	24	105	24	60	31	44	15	18	5
V	4751675	20	17	56	22	21	18	28	31	57	32	35	25	99	24	58	30	43	14	18	5
V	4751829	25	14	66	16	29	12	29	26	63	32	31	32	74	16	72	37	34	20	19	9
V	4751840	27	11	66	20	29	13	34	25	66	35	26	32	77	13	72	35	38	21	20	10
V	4751954	23	10	50	14	31	18	32	28	73	26	32	24	64	14	71	29	33	16	20	5
V	4752319	20	6	37	23	25	19	21	23	45	23	22	33	58	20	52	39	32	13	5	3
V	4752468	20	6	46	15	27	11	32	22	39	17	31	23	73	21	66	40	18	22	5	6
V	4752550	15	8	39	11	20	13	38	16	42	20	27	24	45	13	58	26	22	20	3	4
V	4752577	16	7	29	9	17	11	41	19	41	16	26	21	33	7	53	24	21	19	4	4
V	4752612	19	7	30	6	14	11	31	18	39	14	28	17	24	3	43	19	25	18	6	4
V	4752628	21	11	33	8	17	12	37	25	34	20	31	19	30	7	49	23	25	19	8	8
V	4752649	15	9	25	6	16	13	31	18	30	13	25	14	25	6	32	16	24	11	8	4
V	4752691	15	8	16	8	16	13	28	21	28	12	22	14	25	8	29	15	20	6	7	5
V	4752737	17	8	10	10	17	10	19	21	24	12	18	15	23	12	29	15	28	10	5	5
V	4752773	20	6	12	12	10	5	16	22	28	17	20	18	26	13	29	17	29	7	6	3
V	4752840	20	6	17	13	13	4	18	17	33	20	14	16	25	11	31	26	28	5	8	6
V	4753005	21	16	40	23	24	11	27	22	58	35	19	20	62	31	68	35	40	7	10	3
V	4753060	18	15	50	18	29	11	24	20	56	36	25	26	66	32	61	31	40	12	9	4
V	4753063	18	15	49	18	30	11	23	20	56	36	25	26	66	34	58	32	40	11	9	4
V	4753244	14	16	37	5	20	9	25	21	38	34	21	24	52	15	49	37	22	13	14	4
V	4753247	14	13	35	5	17	9	25	20	39	32	21	23	51	15	49	37	22	13	14	4
V	4753265	15	17	40	11	21	10	29	24	44	40	22	29	52	19	58	44	26	21	16	11
V	4753307	13	13	41	12	19	9	24	18	42	33	17	31	48	13	53	34	27	19	16	10
V	4753349	12	11	35	12	19	6	23	20	45	30	23	26	46	15	52	34	25	19	13	9
V	4753370	11	11	33	10	18	5	23	19	40	30	22	27	42	14	50	29	22	14	13	9
V	4753452	10	8	17	5	12	6	20	11	24	13	23	11	26	5	37	21	20	10	11	5
V	4753701	12	12	29	21	16	6	17	20	35	23	25	28	39	17	49	41	24	12	8	3
V	4753716	7	8	25	22	17	5	15	21	29	22	29	29	29	18	34	36	18	11	5	3
V	4753717	7	8	25	20	17	5	15	20	29	19	29	27	28	17	34	32	18	9	5	3
V	4753845	7	12	17	7	11	10	18	13	17	8	33	15	13	3	24	13	25	8	7	0
V	4753888	7	13	15	3	9	10	19	8	12	7	31	12	11	3	15	8	25	8	3	3
V	4753896	6	12	15	3	9	10	19	8	12	7	31	11	11	3	15	8	25	8	3	3
V	4754036	11	15	15	10	14	11	18	17	31	29	26	19	20	15	31	19	28	16	6	6
V	4754072	12	14	14	13	14	11	24	19	31	34	27	22	23	17	37	18	29	15	7	9
V	4754082	16	11	14	18	19	11	27	24	38	36	34	24	30	18	43	20	37	12	7	9
V	4754178	16	9	23	14	25	11	35	21	38	30	29	24	46	21	49	19	32	13	9	10
V	4754187	16	9	23	16	26	12	34	21	38	31	31	27	53	24	49	20	31	13	8	11
V	4754370	15	28	67	22	38	19	28	19	59	28	34	24	96	30	68	46	35	22	12	12
V	4754486	14	27	65	24	38	20	31	15	39	34	29	32	94	25	72	42	34	9	22	7
V	4754580	16	20	35	14	23	21	21	17	29	21	28	22	53	21	55	35	26	9	16	5
V	4754684	10	7	20	16	17	10	13	10	21	20	12	12	11	8	26	19	26	14	10	4
V	4754738	12	8	17	15	12	9	19	8	16	14	17	13	10	4	17	17	29	10	11	3
V	4754810	23	11	34	19	18	8	27	16	41	14	19	22	58	19	33	28	36	13	17	4
V	4754853	21	16	49	25	28	13	31	20	54	19	23	27	80	29	48	38	36	14	23	8
V	4755456	19	17	53	20	21	21	32	19	59	30	28	30	57	19	69	38	35	16	17	10
V	4755527	18	11	46	18	20	16	29	13	50	22	29	31	44	16	59	39	32	16	17	13
V	4755580	20	9	48	11	18	11	21	13	56	27	26	28	45	14	55	31	24	10	17	13
V	4755612	20	7	44	13	19	10	19	16	56	30	31	27	43	12	51	32	28	8	18	9
V	4755613	20	7	45	12	20	9	19	15	55	30	31	24	43	11	52	32	29	7	18	9
V	4755622	17	10	42	13	20	10	19	17	58	33	32	22	44	11	52	30	30	9	17	6
V	4755799	14	9	24	7	12	8	15	16	21	17	16	16	29	5	30	12	17	11	13	5
V	4755837	13	13	26	7	11	7	17	17	24	21	19	22	36	9	32	16	16	12	18	7
V	4755845	13	14	26	7	11	5	21	14	23	19	22	22	37	10	35	16	20	11	18	7
V	4755873	12	14	26	10	12	4	21	16	23	22	21	24	34	12	32	16	16	13	17	7
V	4755906	12	15	25	10	12	5	22	16	30	22	27	20	30	9	31	16	17	10	13	6
V	4755922	12	15	24	10	11	5	17	16	31	22	25	20	31	9	27	16	14	11	10	6
V	4755963	13	11	28	11	10	9	22	18	33	17	26	22	45	9	37	12	17	7	10	4
V	4755991	10	10	45	11	8	8	22	19	29	14	27	20	54	10	35	16	21	8	12	5
V	4755999	10	9	44	11	7	8	22	18	30	13	28	17	56	10	34	15	19	9	10	3
V	4756002	10	9	44	11	7	8	21	18	31	13	28	17	57	10	34	15	19	9	11	3
V	4756006	8	9	44	12	7	9	22	19	30	15	28	16	58	13	34	16	19	9	12	4
V	4756016	9	8	45	12	9	9	23	19	32	16	28	16	58	10	32	18	19	11	12	4
V	4756018	9	8	44	12	9	11	23	19	33	16	28	17	58	10	34	18	18	11	11	4
V	4756089	5	11	44	19	13	12	30	14	31	15	23	23	60	15	37	23	21	9	11	5
V	4756111	5	12	44	18	14	14	30	13	36	15	26	21	58	14	39	29	23	11	10	5
V	4756119	5	12	44	16	12	12	30	15	42	14	27	21	61	13	44	26	24	11	10	6
V	4756155	5	12	39	14	11	13	29	16	43	14	20	19	63	14	42	29	23	10	5	7
V	4756161	6	13	41	18	11	13	30	17	44	16	20	20	73	14	46	30	24	10	6	7
V	4756223	8	15	49	27	15	13	34	23	47	23	30	28	92	30	58	36	29	12	12	6
V	4756313	11	12	41	21	20	20	20	16	40	20	29	26	76	24	63	31	32	9	17	3
V	4756323	11	12	37	20	22	20	18	18	40	18	31	24	74	26	64	30	30	10	17	2
V	4756345	14	9	43	22	23	24	24	24	42	23	28	26	90	26	80	35	39	9	16	4
V	4756384	16	11	53	21	20	19	20	20	50	22	30	20	92	31	65	34	33	7	15	4
V	4756409	15	11	57	23	18	16	21	22	55	29	31	21	106	39	68	35	39	7	19	4
V	4756481	21	12	54	24	16	12	35	29	53	34	38	20	136	47	63	40	47	8	21	8
V	4756514	22	15	48	22	22	16	35	26	55	31	33	24	135	41	68	37	41	9	20	9
V	4756586	20	12	68	19	19	18	39	37	57	25	32	23	119	46	68	31	42	13	20	7
V	4756672	13	12	72	19	13	16	35	25	55	27	38	29	116	40	67	33	34	17	16	9
V	4756717	13	14	66	18	12	16	33	20	56	30	33	31	100	29	61	30	26	19	19	8
V	4756757	19	24	63	25	20	13	27	23	51	22	33	24	91	28	71	40	26	16	19	8
V	4756784	19	22	60	22	22	22	22	21	49	23	28	26	87	26	67	38	29	22	17	8
V	4756809	18	22	61	20	26	25	24	26	47	19	33	26	83	26	65	39	26	24	23	9
V	4756834	17	22	70	20	25	29	27	29	54	21	35	26	90	28	69	46	28	27	25	13
V	4756915	14	19	68	23	23	25	31	30	59	25	37	28	107	31	75	45	38	22	22	13
V	4756927	14	19	71	26	22	22	28	31	59	28	38	31	106	33	77	47	37	20	22	13
V	4757154	12	3	56	17	27	22	30	31	41	26	27	28	103	30	82	26	30	11	16	15
V	4757323	15	12	62	15	28	17	24	24	46	27	34	33	104	20	71	26	35	18	16	12
V	4757582	13	12	55	11	28	18	23	23	61	26	35	26	80	21	47	32	34	20	22	9
V	4757599	10	11	55	13	32	13	22	22	52	26	36	23	78	20	45	29	31	16	26	8
V	4757680	14	11	62	19	27	18	33	23	50	29	31	18	83	19	51	29	33	11	36	12
V	4757683	13	11	61	19	25	17	31	23	48	29	31	18	76	19	50	29	33	11	36	10
V	4757730	10	8	64	23	23	16	35	20	42	33	33	19	77	15	55	26	34	9	29	7
V	4757778	12	7	64	24	18	16	32	18	46	30	26	19	80	15	55	29	31	12	30	6
V	4757848	14	8	59	21	18	17	25	19	35	21	29	22	67	11	45	31	31	10	27	6
V	4758046	9	10	63	20	17	16	34	19	40	29	29	34	68	24	43	40	26	5	20	8
V	4758098	10	15	71	25	20	15	38	24	46	22	33	34	69	24	55	45	25	9	18	8
V	4758101	10	16	69	26	22	15	38	24	45	22	31	33	72	24	53	46	25	9	18	8
V	4758149	10	17	76	23	24	15	39	19	50	24	33	33	81	26	63	59	27	14	25	8
V	4758218	8	19	60	22	25	10	40	19	45	25	30	35	88	18	58	63	28	11	23	6
V	4758468	13	9	20	9	13	8	21	10	24	23	25	36	36	6	32	20	17	9	14	6
V	4758492	12	13	16	8	9	9	22	9	22	19	21	28	18	4	28	18	17	10	10	6
V	4758504	12	11	16	8	9	9	23	11	22	23	20	27	15	4	30	17	18	11	11	7
V	4758505	12	11	16	8	9	9	23	10	22	23	20	27	15	4	30	17	18	11	9	7
V	4758583	19	14	35	10	28	12	36	14	52	30	33	26	42	11	50	39	34	14	10	10
V	4758584	19	14	35	10	28	12	36	14	52	30	33	26	42	12	49	39	34	14	10	10
V	4758593	19	14	39	12	27	12	34	17	50	32	30	28	46	14	47	37	30	15	11	10
V	4758605	18	12	38	15	24	11	35	17	50	33	31	26	47	14	45	31	28	13	11	10
V	4758628	19	15	41	19	25	13	39	18	52	31	32	26	53	16	49	32	28	15	10	11
V	4758704	18	14	47	25	31	16	42	15	54	26	29	21	77	24	64	40	41	14	12	13
V	4758750	15	17	45	16	33	22	41	19	61	23	28	19	80	24	61	45	34	17	13	6
V	4758792	15	10	38	17	30	21	44	14	57	26	29	18	75	27	67	44	24	18	11	6
V	4758834	16	10	32	19	33	23	42	21	60	21	36	18	72	26	66	44	24	19	10	6
V	4758845	18	10	35	19	32	23	43	23	64	21	36	16	73	25	67	39	24	18	12	7
V	4758854	18	9	34	20	27	28	42	24	61	20	38	18	71	23	64	38	30	18	10	6
V	4758862	16	9	35	19	33	23	43	24	60	20	39	14	71	23	65	36	31	17	10	5
V	4758864	14	9	35	19	32	23	44	25	59	21	37	15	67	23	64	35	32	18	10	5
V	4759360	2	3	11	3	5	7	14	11	17	6	14	4	9	1	26	8	11	3	6	3
V	4759447	15	6	32	20	14	22	24	14	42	17	22	17	36	9	49	25	23	13	11	6
V	4759565	22	11	39	24	21	25	26	16	52	24	21	24	58	24	56	39	28	13	18	6
V	4759681	25	14	35	16	22	11	28	16	44	26	17	22	46	16	52	36	24	8	13	6
V	4759695	20	14	32	16	22	9	27	13	37	24	16	21	42	11	50	29	24	8	13	5
V	4759801	15	13	12	8	11	8	18	9	24	19	6	16	23	6	22	17	17	7	6	6
V	4759837	15	13	10	13	19	9	21	8	26	21	15	20	41	8	30	17	17	10	9	3
V	4759843	15	15	15	16	22	11	26	11	28	23	25	21	54	11	40	18	30	12	10	3
V	4759892	16	12	24	21	27	12	32	8	32	27	28	20	65	16	48	34	27	13	9	4
V	4759974	19	14	44	21	32	14	32	6	35	32	32	22	82	22	59	37	34	8	11	5
V	4760037	12	10	42	15	22	12	29	5	27	21	26	18	62	14	45	24	32	10	17	3
V	4760106	11	7	37	19	25	14	30	19	45	30	27	26	75	17	50	27	32	14	18	2
V	4760351	9	7	30	9	15	8	25	15	22	8	19	14	26	14	41	10	23	6	9	5
V	4760407	7	6	12	5	13	4	16	7	12	7	11	12	8	3	13	7	17	4	4	3
V	4760681	9	12	23	3	9	13	30	11	29	7	20	15	24	6	24	10	12	12	14	2
V	4760685	8	13	25	5	10	12	31	11	30	9	18	15	26	6	22	12	12	12	12	2
V	4760715	9	15	29	4	15	13	29	11	34	14	21	18	34	7	25	20	12	14	13	4
V	4760730	9	16	30	5	15	14	31	11	33	14	22	17	36	7	30	21	11	13	12	6
V	4762044	11	9	48	12	26	15	32	18	42	18	38	21	88	19	48	20	24	12	11	7
V	4762057	14	18	42	16	26	17	31	24	42	30	39	26	99	28	49	33	25	28	11	14
V	4762058	24	7	42	13	26	16	38	17	54	19	37	23	103	19	57	24	43	10	18	6
V	4762336	12	16	31	37	16	22	30	36	40	58	31	46	86	67	60	66	27	43	11	24
V	4762503	15	23	36	37	20	27	31	43	44	48	22	50	75	62	60	70	37	24	10	11
V	4764051	11	37	28	35	19	32	27	34	41	50	19	47	32	31	44	49	31	22	12	11
V	4764727	18	14	15	19	16	27	35	26	31	31	25	27	22	15	27	39	19	16	8	10
V	4764784	15	17	19	19	16	28	32	28	31	30	23	35	23	21	37	41	17	15	9	13
V	4766258	7	10	18	20	12	12	14	18	12	14	15	19	14	13	28	19	15	20	6	4
V	4766492	26	18	31	26	18	22	27	43	52	60	21	44	50	21	36	62	41	20	9	5
V	4766522	26	18	27	20	12	22	16	30	45	41	18	42	39	19	33	49	37	22	9	5
V	4766735	15	13	33	34	22	8	29	43	35	36	21	37	48	38	65	48	32	18	9	12
V	4766736	15	13	33	34	22	8	29	43	35	36	21	37	48	38	65	48	32	18	9	12
V	4767140	14	16	17	15	21	13	21	43	20	32	20	29	26	22	32	45	26	17	6	9
V	4767831	13	4	27	0	24	1	30	1	26	5	24	5	63	1	49	9	29	2	11	2
V	4768226	23	20	50	21	28	13	42	25	49	29	32	24	77	23	80	43	37	25	18	9
V	4768515	20	19	42	23	23	15	28	34	48	26	18	22	74	28	73	29	26	24	24	10
V	4768908	23	15	41	18	35	16	17	18	47	26	27	15	85	21	41	29	36	22	19	2
V	4770081	11	7	21	14	9	6	16	17	26	20	26	8	45	14	38	23	26	9	13	3
V	4770125	12	5	19	10	9	7	11	12	22	13	24	6	37	11	36	15	22	5	12	1
V	4770279	10	0	24	6	11	1	16	3	15	4	22	4	31	2	30	10	16	2	6	4
V	4770518	9	9	31	10	15	13	19	16	35	23	26	16	49	6	53	11	27	5	10	3
V	4770839	5	5	6	7	11	6	16	10	17	8	10	10	9	1	9	2	14	3	6	1
V	4773703	11	12	50	20	21	21	32	21	49	34	39	32	100	18	51	31	37	28	18	1
V	4773794	14	11	47	17	17	12	26	21	34	39	29	25	69	17	42	24	33	18	18	4
V	4773821	15	10	45	17	16	14	26	18	34	37	30	23	69	18	42	25	31	17	19	4
V	4773872	11	11	37	14	19	9	24	17	26	34	32	14	54	17	36	19	28	9	12	5
V	4775090	4	6	16	8	7	5	26	12	12	9	12	7	27	3	26	13	17	12	4	1
V	4775699	16	5	20	12	13	12	36	13	31	20	31	16	48	10	48	22	34	12	7	2
V	4775835	8	4	21	8	14	6	18	11	23	21	19	13	37	12	37	23	21	6	7	5
V	4776357	6	6	25	12	13	3	19	4	21	7	12	15	35	12	22	15	10	10	8	2
V	4776776	7	3	11	1	10	7	12	13	7	3	5	12	3	2	23	6	14	5	2	3
V	4776875	8	2	11	0	7	5	15	18	10	9	8	15	11	3	22	12	17	9	1	4
V	4777685	19	11	45	18	16	13	36	22	39	23	18	20	87	33	52	45	34	16	15	5
V	4777710	18	10	49	19	14	17	39	28	39	23	21	18	97	35	59	43	33	16	17	5
V	4778043	15	12	35	13	17	14	31	15	54	16	32	29	73	24	50	27	29	9	14	7
V	4778070	12	10	34	11	17	12	30	9	47	12	28	24	69	21	41	24	30	6	15	5
V	4778124	9	7	32	4	15	7	27	8	41	8	26	21	60	9	40	13	27	5	12	1
V	4778129	8	7	32	4	15	7	27	8	41	8	25	21	60	9	40	13	28	5	12	1
V	4778146	7	10	32	4	14	7	27	8	40	8	26	24	61	9	38	11	26	5	17	1
V	4778148	7	10	33	4	14	7	27	8	40	8	26	24	61	9	38	11	26	5	16	2
V	4778153	7	10	31	4	14	7	26	8	37	8	23	24	58	9	37	11	25	5	16	3
V	4778306	2	0	17	0	9	0	14	0	18	0	11	0	15	0	20	0	13	0	6	0
V	4778804	9	0	18	0	8	0	18	0	13	0	16	0	14	0	28	0	18	0	4	0
V	4778814	9	0	17	0	8	0	18	0	12	0	14	0	15	0	29	0	17	0	5	0
V	4778815	9	0	17	0	8	0	18	0	12	0	14	0	15	0	29	0	17	0	5	0
V	4779037	2	0	2	0	7	0	13	0	1	0	6	0	4	0	4	0	12	0	8	0
V	4779087	4	1	4	0	4	4	15	5	2	3	8	5	9	2	11	4	11	2	7	1
V	4779247	10	18	48	10	18	12	35	31	42	21	30	18	68	25	54	38	23	7	15	5
V	4779451	12	8	61	18	34	12	31	29	58	18	32	28	74	34	65	29	33	11	11	4
V	4779479	12	8	58	18	34	20	37	24	58	26	33	27	73	32	75	23	37	15	11	3
V	4779565	14	11	45	12	47	18	44	29	51	25	31	25	79	24	89	22	41	21	15	3
V	4779568	15	11	41	13	45	18	44	29	49	25	31	25	78	24	84	21	41	21	15	3
V	4779592	15	8	44	12	42	16	44	26	51	23	30	26	73	24	81	24	43	19	13	3
V	4779628	14	5	41	14	36	16	43	23	50	19	29	17	66	23	68	25	42	17	13	2
V	4779843	7	10	27	9	26	9	29	19	26	25	19	30	54	19	30	13	18	7	19	5
V	4780178	9	8	41	7	12	9	27	17	28	19	20	15	37	8	44	23	24	12	6	0
V	4780345	13	9	48	12	19	10	20	12	24	21	19	13	55	21	48	23	15	15	8	0
V	4780577	7	6	8	4	21	6	21	16	13	6	12	16	25	7	33	13	13	10	9	2
V	4781056	11	9	22	7	24	3	23	9	43	16	18	20	29	19	41	28	32	10	8	1
V	4781110	10	6	19	9	17	8	20	12	44	15	24	23	41	15	48	20	30	15	8	1
V	4782669	15	1	16	3	8	7	15	9	29	6	18	6	24	7	22	3	17	2	6	2
V	4782689	13	1	29	3	11	7	16	6	34	5	15	6	36	7	24	2	20	2	5	1
V	4782734	13	4	37	10	13	9	17	14	33	11	17	9	48	8	36	18	26	7	11	3
V	4782754	13	5	44	12	13	9	17	16	32	13	18	9	51	10	34	19	23	8	11	4
V	4782797	8	5	50	10	18	13	20	21	42	18	24	10	71	21	40	24	26	10	15	4
V	4783020	8	0	17	0	11	0	21	0	16	0	12	0	15	0	24	0	29	0	5	0
V	4783029	9	0	20	0	17	0	20	0	24	0	13	0	28	0	38	0	29	0	4	0
V	4783033	7	0	20	0	17	0	19	0	20	0	12	0	29	0	40	0	27	0	4	0
V	4783058	5	0	24	0	18	0	17	0	22	0	16	0	29	0	44	0	32	0	6	0
V	4783196	6	3	38	8	10	10	21	13	21	26	17	17	38	19	33	22	17	10	10	3
V	4783251	7	1	40	11	11	10	20	9	27	19	17	18	65	23	39	16	20	7	13	4
V	4783270	6	3	39	17	13	15	21	11	29	26	18	29	72	34	40	27	20	8	13	5
V	4783300	3	4	41	16	18	14	21	19	32	22	16	33	75	28	39	26	20	8	16	7
V	4783386	6	3	38	15	18	13	19	21	27	17	19	31	60	21	42	22	22	9	12	5
V	4783505	9	7	31	11	12	12	21	14	27	15	24	23	65	17	52	30	25	4	16	8
V	4783644	8	5	35	16	23	12	30	30	28	21	25	22	87	24	50	27	31	10	19	8
V	4783712	15	7	51	22	35	15	34	24	40	29	26	27	102	33	66	36	35	16	21	12
V	4783903	16	14	53	17	31	19	28	19	46	27	30	25	66	43	52	27	30	13	22	6
V	4783915	15	14	53	19	30	17	27	21	49	29	30	27	64	42	51	28	31	12	21	6
V	4784062	11	12	40	20	30	9	31	21	35	28	33	23	62	20	54	20	38	15	15	4
V	4784065	11	12	41	18	31	9	31	21	36	29	34	24	62	20	56	20	38	15	15	4
V	4784217	15	13	50	23	29	15	37	21	56	33	38	29	115	27	67	34	39	20	16	5
V	4784345	10	10	32	19	25	13	25	18	42	25	26	21	60	16	37	29	26	21	12	3
V	4784347	8	10	32	19	25	13	25	17	40	25	26	21	53	16	37	29	26	20	12	3
V	4784369	8	9	27	16	20	14	22	14	30	19	25	14	37	11	35	25	21	11	11	3
V	4784371	8	7	23	13	20	14	20	15	24	18	25	13	36	8	29	22	19	11	10	3
V	4784437	6	6	8	5	15	11	17	15	16	10	16	10	12	3	14	9	8	8	5	3
V	4784457	5	5	5	3	14	10	17	13	10	9	13	12	9	3	10	6	6	7	5	1
V	4784530	11	2	11	8	22	11	18	11	13	7	12	5	12	1	11	4	8	4	6	1
V	4784801	22	12	48	11	34	18	44	13	49	25	28	22	66	22	53	27	28	7	12	2
V	4784839	21	15	46	12	30	20	40	14	55	27	28	23	60	22	51	28	29	7	15	1
V	4784944	11	17	27	7	29	13	36	18	41	20	30	11	26	12	38	14	19	12	11	2
V	4785032	11	7	8	5	18	9	30	12	19	11	18	17	6	4	26	7	24	14	10	2
V	4785038	11	7	6	5	12	10	24	11	18	11	19	17	5	3	24	7	25	13	9	2
V	4785079	10	8	10	13	14	17	27	13	29	18	27	28	26	11	37	16	31	13	13	1
V	4785091	10	8	9	13	14	17	25	14	31	21	25	27	30	14	36	18	30	13	12	1
V	4785107	10	9	13	14	15	17	29	19	35	16	29	28	37	15	39	21	34	15	13	2
V	4785108	10	9	13	14	15	17	29	19	35	17	29	28	38	15	39	20	34	15	13	2
V	4785122	10	9	13	17	15	18	27	19	36	19	29	29	39	15	37	22	31	16	15	2
V	4785140	11	10	15	18	17	16	27	17	35	22	31	27	45	18	37	24	31	17	15	2
V	4785179	9	12	20	16	18	17	32	15	35	27	25	25	45	22	40	24	26	14	16	2
V	4785182	8	10	20	16	17	16	31	14	34	26	25	21	44	20	39	21	26	12	16	2
V	4785255	13	10	20	14	17	9	28	17	37	24	30	26	45	19	34	28	31	10	14	1
V	4785308	14	11	27	14	21	15	32	15	42	28	38	28	58	27	50	33	33	14	16	1
V	4785320	13	11	27	13	22	15	28	12	39	27	39	25	60	24	48	28	29	12	17	1
V	4785374	18	12	37	14	22	14	23	10	39	23	44	24	52	21	53	24	29	11	12	3
V	4785494	10	5	17	5	18	10	18	10	29	12	25	14	13	9	35	15	27	13	12	0
V	4786826	16	6	41	13	17	8	31	12	45	18	23	19	52	13	55	23	15	6	19	4
V	4787265	13	12	27	9	19	7	24	15	38	19	20	19	41	11	34	24	30	8	8	1
V	4787534	12	4	12	4	8	5	21	8	26	12	16	17	26	3	27	15	14	6	13	4
V	4788183	17	21	43	24	29	29	38	27	57	34	31	21	90	27	44	26	35	11	11	5
V	4789243	14	9	48	18	30	16	36	18	61	26	23	20	76	25	47	26	38	11	10	4
V	4789401	15	11	46	19	30	19	34	20	55	38	19	19	87	34	67	37	45	11	15	7
V	4790428	11	5	10	7	5	11	14	10	19	15	20	17	14	7	21	10	26	6	7	1
V	4790662	12	13	35	11	14	10	21	13	25	26	14	18	47	13	40	39	33	9	7	2
V	4791426	13	14	38	12	35	13	31	17	42	18	36	17	68	19	49	30	35	8	7	4
V	4792247	17	10	58	22	22	19	26	21	55	33	31	26	92	35	55	34	38	11	12	1
V	4792280	12	7	53	23	20	18	23	15	53	33	28	26	84	36	54	34	43	11	12	2
V	4792309	13	4	52	25	15	17	27	21	56	30	25	27	91	34	61	36	38	16	12	3
V	4792593	18	12	17	9	20	12	18	13	28	25	22	27	31	12	17	20	32	18	4	7
V	4792911	15	5	14	8	22	11	28	17	32	20	21	21	37	12	36	15	31	5	5	3
V	4793052	14	7	42	23	22	19	20	18	48	25	22	21	58	34	53	18	35	7	7	3
V	4793673	7	18	45	15	19	17	30	12	42	31	25	19	72	36	50	19	32	9	4	5
V	4794228	8	5	51	16	15	11	25	27	45	29	25	25	71	23	53	27	24	5	17	3
V	4794253	8	5	41	11	11	9	20	20	38	25	20	21	57	23	46	24	28	6	17	1
V	4795028	15	13	36	16	14	7	34	18	41	19	24	20	42	12	38	23	34	9	12	2
V	4795104	17	19	50	29	22	12	42	26	54	20	27	23	67	24	53	30	40	10	15	3
V	4795942	11	9	43	13	15	17	29	20	42	26	20	17	53	18	41	42	34	7	8	2
V	4796155	10	8	11	15	11	17	21	24	33	25	19	15	12	12	29	22	26	6	9	4
V	4796576	10	2	44	2	17	3	24	5	51	11	20	2	57	12	49	8	24	4	10	0
V	4796630	6	8	38	18	16	12	29	21	46	26	22	24	63	17	51	31	24	15	9	8
V	4797104	10	14	16	11	11	21	19	25	28	15	17	15	22	22	24	23	22	15	8	4
V	4797951	3	1	19	8	8	3	16	9	17	8	10	16	14	5	18	25	27	7	5	0
V	4798248	10	7	33	16	23	7	25	12	36	18	20	20	47	23	39	28	21	7	6	2
V	4798304	13	7	43	21	22	14	34	10	34	18	27	24	68	31	47	34	19	5	6	1
V	4799427	12	11	58	21	29	14	24	26	43	29	37	19	96	33	65	32	35	20	30	11
V	4800867	25	20	47	25	30	15	40	34	48	36	33	22	109	43	69	43	47	13	19	9
V	4804410	4	9	38	19	17	10	35	11	34	25	19	20	65	18	42	23	31	6	8	4
V	4804461	5	3	14	11	15	5	25	5	22	14	17	13	29	7	25	19	26	4	6	1
V	4804501	5	2	14	14	14	5	21	2	32	8	18	19	26	10	25	24	28	5	7	0
V	4804843	9	1	7	7	9	2	14	11	6	1	14	9	2	1	8	8	23	8	3	3
V	4805041	8	5	15	4	8	6	18	12	23	6	15	10	23	5	26	7	16	2	7	3
V	4805226	12	14	49	28	29	14	31	16	57	27	36	29	73	30	51	45	33	12	10	2
V	4805603	8	10	34	9	20	16	30	13	20	10	20	10	21	11	12	16	24	9	9	0
V	4805877	9	6	31	26	23	14	30	18	35	20	15	12	63	28	30	34	41	15	11	13
V	4806065	1	5	13	6	7	7	13	8	11	9	7	7	12	3	18	15	14	4	2	3
V	4806501	2	2	4	3	8	3	14	8	6	3	5	8	8	4	8	12	14	7	3	0
V	4806559	1	0	3	1	7	1	15	5	5	3	5	11	5	3	7	12	13	4	2	0
V	4806952	15	5	47	9	15	16	34	19	27	25	23	18	58	17	50	30	39	14	9	6
V	4807125	19	5	36	21	22	15	29	23	35	32	18	15	38	21	53	34	32	10	5	3
V	4807402	7	6	53	15	27	2	30	13	40	10	26	9	55	12	67	21	44	14	13	0
V	4807562	9	12	40	18	26	9	24	16	39	12	28	11	32	12	54	23	38	16	5	3
V	4807673	7	0	16	9	11	8	14	15	21	9	15	14	25	3	16	7	9	6	2	2
V	4807961	9	5	31	9	11	7	25	17	24	10	16	11	30	10	28	15	23	7	6	2
V	4808251	3	8	23	5	13	13	18	16	30	25	13	17	25	12	29	14	26	13	6	3
V	4808325	4	7	9	7	11	12	13	19	13	18	16	14	18	5	19	9	18	6	8	4
V	4808575	14	8	42	26	20	14	36	14	43	34	29	26	71	24	43	40	29	8	18	5
V	4809302	10	3	28	8	9	7	11	11	21	10	13	13	59	15	36	13	18	6	8	4
V	4809450	5	1	9	6	14	3	7	0	10	11	6	10	10	10	15	10	10	3	6	1
V	4809486	7	5	24	10	22	8	13	9	30	28	16	17	38	17	28	22	22	8	7	6
V	4810104	8	4	19	7	17	8	22	14	24	16	9	9	22	6	27	28	21	7	4	2
V	4810112	8	5	27	11	19	7	24	15	31	15	12	11	25	6	33	35	21	8	6	3
V	4810476	7	5	25	13	16	13	24	13	32	18	25	19	37	9	28	31	22	14	9	3
V	4810612	7	4	30	15	13	10	16	12	29	19	21	15	44	5	27	22	37	14	8	4
V	4811543	3	0	23	0	6	2	12	3	7	2	7	4	6	1	18	9	7	6	0	0
V	4811797	2	2	4	2	2	4	11	6	6	10	10	8	3	1	7	3	4	8	1	1
V	4811859	2	3	4	3	2	3	9	4	9	8	14	8	4	1	8	4	4	4	2	1
V	4812103	1	5	7	3	3	2	8	2	6	7	15	7	5	4	14	5	7	8	4	0
V	4812715	14	8	48	19	18	10	30	18	43	26	29	30	78	27	58	26	46	16	18	7
V	4812788	15	6	35	15	8	8	23	12	34	20	27	17	65	22	44	22	29	17	11	6
V	4812819	9	6	20	10	6	6	13	8	24	19	20	16	38	12	33	14	23	19	9	4
V	4812870	6	7	8	6	2	6	13	8	14	14	17	13	20	9	24	9	15	18	7	2
V	4813447	2	1	1	4	4	1	9	3	4	3	8	4	4	1	4	7	15	7	1	1
V	4813456	2	1	1	4	4	1	8	3	4	3	7	4	4	1	4	7	15	7	1	1
V	4813464	2	1	1	4	4	1	9	3	4	3	8	4	4	1	8	7	15	7	1	1
V	4813492	2	1	2	2	7	1	13	3	2	4	8	4	3	0	9	6	13	7	2	1
V	4813526	0	1	3	1	5	0	13	5	2	4	8	1	3	0	9	3	9	7	2	0
V	4813527	0	1	3	1	5	0	13	5	2	4	8	1	3	0	9	3	9	7	2	0
V	4813540	0	2	3	1	5	1	12	6	3	4	7	1	3	0	12	3	12	7	3	0
V	4813561	0	2	3	2	5	1	14	6	3	4	11	2	4	0	13	3	13	6	3	0
V	4813567	0	2	3	2	5	1	17	6	3	4	11	2	4	0	13	3	14	6	4	0
V	4813583	0	2	2	2	5	3	13	5	3	6	12	3	3	2	13	3	14	8	4	1
V	4813592	0	2	2	2	5	3	13	5	3	6	12	3	3	2	14	3	16	8	4	1
V	4813623	2	2	4	4	6	3	13	5	6	3	14	4	6	5	15	5	19	9	3	1
V	4813763	4	1	15	7	14	2	19	6	3	14	17	8	6	10	22	9	20	9	3	0
V	4813784	4	2	15	7	12	4	17	5	3	11	17	7	5	5	22	8	19	6	4	0
V	4813832	6	2	12	6	6	6	14	5	6	6	14	8	5	6	18	4	13	9	4	1
V	4813915	8	4	17	10	11	9	24	12	20	13	13	9	23	8	38	12	21	9	5	2
V	4813944	8	6	17	10	13	8	28	14	25	15	13	10	32	11	42	16	23	11	8	1
V	4813957	8	6	18	11	16	7	28	15	24	15	15	10	34	12	44	18	25	11	9	1
V	4814038	10	8	26	15	18	6	28	16	28	15	10	12	43	17	44	21	34	12	9	2
V	4814102	11	11	29	25	10	9	30	16	31	17	16	20	38	17	49	28	36	15	9	3
V	4814135	9	10	33	25	9	11	32	17	30	15	22	20	38	16	42	30	35	15	9	2
V	4814175	10	8	44	26	14	13	34	19	37	16	21	24	52	22	49	33	39	15	7	2
V	4814197	11	8	35	28	15	10	27	17	33	14	20	24	53	22	40	32	31	14	9	4
V	4814301	14	10	50	29	30	19	27	21	51	25	29	17	72	31	71	25	35	20	16	4
V	4814348	15	13	50	24	35	18	36	21	56	22	34	18	79	33	73	28	37	18	14	4
V	4814351	16	13	54	23	35	18	36	21	58	22	34	18	83	35	73	28	37	17	14	4
V	4814399	15	15	52	31	31	13	39	22	53	24	42	23	79	35	83	40	47	17	18	3
V	4814411	12	18	53	25	31	12	43	21	54	22	37	23	79	34	80	41	45	14	19	3
V	4814453	14	11	58	29	28	13	43	27	53	29	41	26	101	33	72	45	50	18	27	2
V	4814459	13	10	55	29	30	13	42	25	52	29	41	25	101	33	72	42	49	15	26	2
V	4814462	13	10	57	30	29	15	41	25	51	30	41	25	104	34	75	42	53	15	26	2
V	4814498	11	9	53	27	28	13	42	28	47	29	40	23	99	31	66	37	46	14	31	0
V	4814506	9	9	49	28	29	12	39	30	42	29	42	22	96	29	66	39	44	14	30	0
V	4814564	7	7	68	25	22	10	46	21	54	23	42	12	88	22	65	27	40	16	25	0
V	4814567	5	7	68	25	19	10	46	22	49	23	35	12	78	24	60	27	32	16	25	0
V	4814591	5	11	65	27	24	11	41	22	56	26	31	16	62	25	57	27	28	18	20	0
V	4814611	5	12	56	26	22	12	37	16	50	25	31	16	49	24	52	24	23	20	18	0
V	4814660	6	7	40	19	14	13	31	17	37	21	27	18	37	15	45	20	24	21	14	3
V	4814730	5	4	20	9	13	5	23	11	13	12	14	15	11	8	25	10	20	13	7	2
V	4814825	8	3	28	17	18	6	31	22	24	27	15	15	30	16	44	23	24	22	12	3
V	4815073	7	5	22	6	7	7	23	6	22	7	9	8	33	7	32	6	14	4	6	2
V	4815092	8	6	19	8	9	9	22	8	21	11	10	10	22	6	26	10	17	7	8	2
V	4815194	6	3	19	4	8	5	22	9	16	12	7	8	14	5	18	10	14	8	7	2
V	4815196	6	3	19	4	8	5	20	9	16	12	6	8	14	5	18	10	14	9	7	2
V	4815202	6	3	18	4	7	6	20	9	16	12	6	8	14	4	18	10	13	9	7	2
V	4815226	6	4	14	4	7	6	19	13	10	12	5	9	10	4	17	11	12	9	5	0
V	4815254	6	4	15	4	6	6	18	12	9	11	4	8	9	2	18	9	10	8	5	0
V	4815326	4	4	11	1	4	5	11	13	6	5	5	12	7	4	16	10	10	9	5	0
V	4815350	7	4	10	2	5	4	10	12	6	8	8	10	8	3	18	12	8	10	9	0
V	4815388	7	2	9	2	4	4	8	5	5	6	6	8	4	3	16	9	11	10	8	0
V	4815395	8	2	9	2	4	4	8	6	5	6	6	8	4	3	16	9	11	10	8	0
V	4815432	6	0	7	0	1	1	9	0	3	0	2	0	2	0	15	0	7	0	8	0
V	4815442	7	1	7	2	1	1	11	4	3	5	3	6	3	1	15	6	8	4	8	0
V	4815518	9	2	6	4	3	2	11	6	10	12	5	8	12	3	12	7	9	8	6	1
V	4815555	8	2	6	4	2	2	10	5	9	10	4	7	12	3	11	6	9	8	4	1
V	4815567	8	2	6	4	2	2	8	5	9	10	4	5	12	3	11	6	11	8	5	1
V	4815596	3	1	3	1	4	0	9	1	3	5	5	5	3	1	3	6	14	6	1	2
V	4815613	2	0	3	1	4	0	8	1	3	4	5	4	2	1	2	6	14	4	1	2
V	4815635	2	1	4	1	4	1	9	1	3	5	5	7	2	1	4	6	14	4	1	1
V	4815724	2	2	6	1	6	0	10	0	5	6	10	8	4	0	7	4	10	6	2	0
V	4815734	2	2	6	1	6	1	10	0	5	6	8	8	4	0	6	4	11	5	1	1
V	4815757	2	2	9	1	7	1	9	2	6	7	12	10	4	0	9	6	12	3	1	1
V	4815875	1	1	9	0	5	0	8	7	3	3	16	6	2	2	5	3	12	4	2	0
V	4815979	2	2	7	3	6	2	7	9	3	2	17	5	0	2	7	4	10	4	1	0
V	4816251	4	8	9	5	9	7	16	13	13	7	12	6	12	10	18	9	19	2	4	4
V	4816267	5	8	6	5	7	8	13	11	10	7	12	6	8	10	19	8	17	1	4	3
V	4816348	8	7	19	9	7	8	21	14	26	14	26	8	66	25	42	23	26	6	12	7
V	4816525	7	4	21	11	6	7	25	8	38	16	24	17	57	25	44	38	26	4	10	4
V	4816544	5	2	17	10	6	5	22	7	36	11	18	12	44	14	38	26	22	4	7	3
V	4816562	4	2	13	11	6	5	21	7	31	11	14	12	41	14	37	26	22	4	8	3
V	4816617	3	1	0	2	1	2	8	6	2	1	6	6	2	0	10	3	11	3	2	0
V	4816637	3	1	0	3	0	2	10	7	2	0	5	6	1	0	12	4	10	2	2	0
V	4816642	2	1	0	3	0	2	9	7	2	0	5	6	1	0	11	4	10	1	2	0
V	4816694	2	0	0	4	0	2	7	8	2	0	8	6	3	1	13	6	11	1	2	0
V	4816724	3	1	2	3	0	2	13	10	2	3	8	6	4	1	16	8	8	4	2	0
V	4816787	0	4	2	1	0	2	16	11	2	3	7	7	4	1	19	8	7	4	2	0
V	4816798	0	6	4	0	1	2	18	9	4	4	7	10	3	2	20	7	8	6	2	0
V	4816835	0	6	5	4	1	1	20	6	5	3	6	6	2	2	9	4	18	8	2	0
V	4816881	1	7	6	5	3	3	15	6	7	3	6	6	1	1	8	3	20	7	1	0
V	4816904	1	7	7	4	3	3	16	7	7	3	11	6	2	1	10	3	24	7	1	0
V	4816910	1	7	7	3	3	2	15	4	6	1	11	5	2	1	9	3	22	7	0	0
V	4816951	1	8	7	3	4	2	16	8	6	1	11	2	2	1	10	3	20	8	0	0
V	4816959	1	8	7	3	4	2	15	8	5	1	11	1	2	1	10	3	19	5	0	0
V	4816990	0	7	6	3	3	2	8	10	3	1	10	1	1	1	8	2	14	5	0	0
V	4817038	1	1	2	2	2	2	8	11	0	1	8	1	0	0	7	3	12	3	0	0
V	4817143	1	0	0	1	0	1	6	8	1	1	2	1	0	0	3	4	9	3	1	0
V	4817170	1	2	2	1	0	1	6	7	1	1	3	0	0	0	1	4	9	2	2	0
V	4817177	1	2	2	0	0	1	6	4	1	1	4	0	0	0	1	2	11	0	2	0
V	4817220	1	2	2	0	2	0	4	7	2	1	4	2	1	0	1	3	11	1	2	0
V	4817222	1	2	2	0	2	0	4	7	1	1	4	3	1	0	1	3	11	1	2	0
V	4817355	0	2	4	0	4	0	8	6	1	2	9	5	0	1	1	0	8	2	1	0
V	4817357	0	2	4	0	4	0	8	6	1	2	9	5	0	1	1	0	8	2	1	0
V	4817360	0	2	4	0	4	0	8	6	1	2	9	5	0	1	1	0	8	2	1	0
V	4817394	0	0	4	0	3	0	8	2	1	1	8	3	0	1	1	0	8	2	1	0
V	4817395	0	0	4	0	3	0	8	2	1	1	8	3	0	1	1	0	8	2	1	0
V	4817405	0	0	7	0	2	2	8	4	2	2	8	4	0	1	1	1	11	2	1	0
V	4817509	2	1	8	5	5	4	10	11	9	5	7	7	6	0	4	7	15	4	3	0
V	4817744	6	7	22	17	15	5	36	17	25	14	19	10	17	14	40	27	24	12	12	4
V	4817895	6	6	15	11	16	9	29	8	28	10	21	12	21	7	30	13	18	8	7	5
V	4817918	3	7	23	12	20	9	24	13	34	14	18	13	24	10	33	17	15	9	9	6
V	4818064	5	4	34	6	12	6	18	11	23	16	14	13	16	14	41	13	18	9	7	3
V	4818067	5	4	34	6	12	6	18	11	23	16	14	13	16	14	41	13	18	9	7	3
V	4818094	4	3	30	7	10	6	14	12	19	16	14	14	17	13	34	12	21	10	8	3
V	4818143	1	4	14	5	4	7	10	8	14	8	14	9	9	5	24	11	19	8	6	1
V	4818154	1	3	16	5	4	7	12	7	14	7	13	7	9	3	21	12	19	7	6	1
V	4818160	1	3	16	5	4	7	11	7	14	6	12	7	9	3	21	12	17	7	5	1
V	4818172	1	3	16	5	4	7	11	7	14	7	12	8	7	3	22	12	18	7	5	1
V	4818199	1	3	16	3	4	7	9	6	11	5	9	4	6	4	19	8	19	6	5	1
V	4818242	1	4	11	1	5	4	10	6	10	5	13	4	4	1	17	8	21	6	5	1
V	4819080	2	9	34	14	11	14	27	9	35	25	29	16	46	17	38	19	24	9	11	2
V	4819447	10	4	5	1	2	2	10	6	6	3	10	14	2	2	14	6	26	9	3	1
V	4819934	4	7	24	13	13	12	23	14	26	14	17	17	32	11	38	15	34	11	10	4
V	4820399	10	6	33	20	12	9	16	16	24	13	24	24	54	14	32	25	27	13	8	2
V	4820441	9	8	21	18	10	10	17	24	24	12	17	26	41	14	24	20	23	14	10	3
V	4820553	7	9	18	6	14	11	16	17	13	11	17	29	17	5	26	12	21	9	2	3
V	4820752	8	7	24	9	12	7	22	8	11	11	8	12	20	4	27	19	15	6	10	4
V	4820885	18	11	62	27	15	25	44	14	50	31	36	16	90	28	61	38	38	15	14	4
V	4821500	20	9	51	36	27	19	41	30	60	37	44	35	116	46	83	44	45	21	21	9
V	4821584	13	8	57	34	14	19	45	28	59	41	40	27	113	46	59	44	51	24	17	6
V	4821611	18	7	57	30	14	20	40	26	63	37	43	26	110	51	59	46	53	23	15	6
V	4822145	3	10	21	15	10	10	27	15	25	10	34	7	31	13	31	30	26	10	7	4
V	4822387	12	11	29	22	22	9	38	20	34	16	25	12	38	14	25	31	24	11	8	1
V	4822812	8	5	21	17	7	7	19	9	18	17	20	8	16	1	37	18	20	7	8	1
V	4824311	10	12	44	22	13	14	37	22	46	27	19	22	70	20	47	33	40	17	14	7
V	4824397	8	6	40	19	19	13	30	13	45	26	24	19	62	10	48	15	32	17	15	2
V	4824509	16	12	25	4	15	14	29	8	29	16	25	14	29	9	25	13	33	13	14	9
V	4825126	19	8	48	19	34	27	38	24	53	36	33	20	91	30	75	37	43	15	14	14
V	4825582	28	14	62	32	31	28	39	27	64	35	39	29	144	41	85	52	54	16	19	9
V	4825741	34	12	53	21	32	30	43	26	72	39	44	31	107	32	84	40	43	22	22	10
V	4825792	27	16	47	20	31	27	41	25	74	37	42	24	104	35	84	39	38	20	23	10
V	4825945	14	13	42	24	34	23	31	30	60	22	38	36	70	25	59	29	43	23	12	2
V	4825969	14	13	41	18	32	22	32	23	64	20	37	25	75	24	61	26	40	18	11	1
V	4826024	17	14	25	13	21	18	32	23	44	22	26	25	65	18	54	21	35	10	20	9
V	4826555	20	13	64	20	13	13	31	21	49	37	38	19	89	44	62	36	52	13	18	8
V	4826678	18	11	55	29	20	21	40	23	50	49	52	28	95	48	73	38	43	19	20	7
V	4826691	16	12	56	30	20	23	43	26	49	54	51	29	97	49	74	40	44	21	18	8
V	4826785	20	8	38	23	17	12	32	19	53	34	43	19	68	34	56	31	35	19	16	4
V	4826794	19	8	38	23	16	11	33	15	55	32	43	19	64	33	54	29	34	19	20	4
V	4826795	19	8	39	23	16	9	33	14	55	31	42	19	64	33	54	27	34	19	20	4
V	4826827	18	0	34	0	22	0	30	0	51	0	41	0	47	0	47	0	27	0	12	0
V	4826838	18	0	35	0	25	0	32	0	57	0	43	0	50	0	46	0	31	0	11	0
V	4826851	19	0	33	0	29	0	32	0	57	0	41	0	50	0	48	0	34	0	10	0
V	4826875	18	1	42	0	27	0	30	0	63	1	35	1	55	0	49	2	37	0	12	0
V	4826883	17	1	42	0	27	1	30	0	63	1	36	1	52	0	53	3	37	0	12	0
V	4826889	17	1	42	0	27	1	30	1	63	3	36	2	52	0	51	3	37	0	12	0
V	4826892	18	1	44	0	27	1	30	1	63	3	38	2	54	0	53	3	37	0	13	0
V	4826905	20	5	41	15	25	15	32	6	56	25	37	17	52	12	56	28	40	13	11	2
V	4826906	20	5	41	16	25	15	32	6	56	25	37	17	52	12	56	28	39	13	11	2
V	4826923	18	5	40	17	23	15	34	8	52	25	36	21	52	14	56	27	39	13	11	2
V	4826938	18	5	38	19	25	19	29	10	54	26	36	23	55	16	59	29	40	13	11	1
V	4827015	12	5	38	16	17	17	24	14	57	17	35	20	55	19	62	15	47	10	7	0
V	4827039	12	3	39	19	16	16	24	16	57	15	40	18	56	12	63	13	49	12	9	0
V	4827043	11	3	39	19	16	16	23	16	58	14	39	19	55	12	61	16	50	12	9	1
V	4827059	11	4	39	19	17	16	24	17	59	17	39	17	57	14	61	16	51	12	10	2
V	4827064	11	4	39	19	17	16	24	17	58	17	40	17	55	15	59	16	51	12	10	2
V	4827137	11	7	37	22	18	14	30	11	41	19	36	16	64	20	55	29	52	11	11	2
V	4827232	3	7	31	24	12	7	34	7	24	13	36	21	36	12	46	29	37	5	7	1
V	4827247	4	7	52	22	12	7	35	7	23	10	36	22	28	12	44	24	34	6	5	1
V	4827279	5	6	30	23	10	5	33	5	23	12	29	20	30	12	38	23	34	8	5	1
V	4827287	4	6	28	21	8	5	33	4	21	11	26	18	30	11	38	20	34	8	5	1
V	4827303	4	6	24	15	8	5	32	4	17	10	20	15	26	6	29	12	29	5	5	1
V	4827309	4	6	24	15	8	5	30	4	14	9	20	15	25	6	30	12	28	5	5	1
V	4827370	6	6	41	25	11	9	30	3	39	17	20	20	43	11	56	24	24	10	6	3
V	4827445	12	11	38	25	16	15	41	5	46	20	20	24	50	14	76	23	29	6	6	4
V	4827475	16	13	35	24	15	16	41	6	46	16	23	21	51	16	72	24	33	5	6	2
V	4827481	16	13	34	23	15	16	39	6	45	16	24	19	50	16	68	23	33	4	8	2
V	4827499	15	10	36	22	12	16	35	8	44	16	26	20	52	15	79	21	34	6	10	2
V	4827535	21	10	33	15	16	12	34	7	45	13	22	20	53	13	68	18	39	5	9	1
V	4827536	22	10	33	15	16	12	34	7	45	13	22	20	53	13	68	18	39	5	9	1
V	4827538	20	10	33	15	17	12	35	7	44	13	24	20	54	13	69	18	39	5	9	1
V	4827567	22	2	33	3	17	3	27	3	42	3	24	8	45	1	54	4	38	2	8	0
V	4827574	22	2	35	3	17	3	26	3	46	3	24	8	43	1	57	4	40	2	8	0
V	4827641	16	11	34	13	19	12	27	11	45	13	18	20	46	13	41	18	37	13	7	2
V	4827650	16	11	33	14	19	12	29	9	41	15	15	17	44	13	44	17	36	12	9	2
V	4827735	11	8	29	13	14	12	32	16	31	18	20	17	40	14	44	23	34	12	11	3
V	4827769	13	7	24	12	14	11	41	20	40	24	19	23	45	21	36	31	34	16	15	4
V	4827824	16	10	28	14	15	12	42	13	44	13	23	21	78	25	38	32	33	19	21	5
V	4827953	18	15	38	16	21	17	37	22	39	22	33	21	90	24	49	28	48	18	18	4
V	4827959	18	15	37	16	21	14	35	21	39	20	32	21	87	22	49	28	45	17	18	4
V	4827962	18	15	37	16	21	14	34	21	38	21	32	21	84	22	49	27	45	17	18	4
V	4828037	15	8	33	20	25	13	30	14	37	20	29	27	73	21	50	26	42	16	15	3
V	4828040	15	8	33	20	26	13	29	13	37	19	29	24	73	21	50	26	42	15	15	4
V	4828132	10	1	26	1	16	3	28	10	25	4	32	2	34	4	42	4	28	2	9	2
V	4828149	10	1	27	1	14	3	29	10	25	4	29	2	36	4	40	4	27	2	9	2
V	4828155	10	1	27	1	14	3	30	10	26	4	29	2	36	4	42	4	27	2	9	2
V	4828157	10	2	28	2	15	3	30	11	26	4	29	2	37	4	43	4	28	2	11	2
V	4828202	16	15	32	19	22	12	39	24	32	23	41	16	61	29	54	35	36	14	12	6
V	4828256	14	16	39	24	22	11	43	20	38	27	44	17	78	30	58	44	36	11	14	6
V	4828349	18	14	37	24	17	15	44	19	40	30	26	19	70	28	52	32	36	19	14	2
V	4828370	17	13	40	21	14	17	43	20	38	25	25	19	70	25	54	27	32	20	14	2
V	4828376	17	14	39	22	14	15	39	20	38	25	23	19	66	24	57	29	31	20	13	3
V	4828407	10	11	42	24	16	9	41	16	30	26	20	26	62	27	52	19	29	16	7	3
V	4828409	10	13	42	24	16	9	39	15	29	26	19	24	62	27	52	19	31	16	7	3
V	4828440	15	12	43	27	16	13	23	19	24	29	22	25	58	35	66	20	33	13	10	4
V	4828479	13	11	43	25	17	14	19	19	24	28	23	24	51	30	53	21	31	11	5	4
V	4828578	8	6	37	23	18	10	19	17	24	23	27	18	43	20	45	19	25	13	8	1
V	4828585	8	6	36	24	17	11	19	17	25	23	27	18	43	20	44	19	24	13	8	2
V	4828805	13	6	16	2	7	7	16	10	20	7	17	6	7	4	23	11	10	5	4	1
V	4828807	11	6	16	2	7	6	16	7	20	7	16	6	7	4	21	10	11	5	4	1
V	4828813	11	6	16	2	8	5	16	7	19	7	16	6	7	4	20	10	11	5	4	1
V	4828840	11	4	15	1	6	7	15	8	20	5	18	7	8	6	18	11	12	6	5	1
V	4828880	10	5	18	2	10	8	14	10	20	7	15	11	11	8	22	15	14	6	4	1
V	4828895	9	6	18	6	11	9	13	10	22	6	15	12	11	9	22	15	14	6	4	1
V	4828913	10	5	15	6	11	11	21	11	21	10	15	15	12	8	27	15	16	7	4	1
V	4828931	8	4	12	6	11	10	19	11	17	8	15	13	10	6	24	11	14	6	4	1
V	4828991	12	8	10	8	10	10	20	11	26	11	19	12	16	6	27	16	14	10	5	1
V	4829009	12	9	10	8	11	10	20	16	26	11	20	13	16	6	30	18	17	14	6	1
V	4829019	10	6	10	8	12	9	18	15	25	10	18	13	17	7	29	15	18	14	4	1
V	4829023	10	5	9	7	10	9	17	16	23	9	16	10	16	6	29	15	18	13	4	0
V	4829025	11	7	9	7	11	9	17	16	23	9	15	10	16	6	31	15	17	13	5	0
V	4829071	10	8	9	8	13	7	19	14	29	11	19	10	19	9	36	16	17	13	5	1
V	4829107	10	9	16	12	14	8	19	11	30	11	20	10	23	9	36	16	16	15	7	1
V	4829190	11	6	14	14	14	9	18	9	27	12	17	8	23	8	31	12	28	12	5	3
V	4829218	12	5	19	20	18	12	24	13	35	21	22	13	28	9	44	13	37	9	7	2
V	4829296	16	6	28	23	10	11	25	9	32	23	25	14	32	10	35	20	36	14	7	1
V	4829422	16	10	30	24	13	10	24	16	36	26	31	25	45	21	43	18	35	15	8	4
V	4829468	23	9	39	20	20	11	27	16	30	23	24	20	61	30	43	20	33	13	10	5
V	4829482	20	9	43	22	23	10	27	16	28	23	24	19	62	28	48	19	35	12	12	5
V	4829524	21	7	52	25	24	7	29	21	38	24	26	24	72	27	54	23	36	14	15	3
V	4829569	18	4	65	25	27	10	37	24	42	28	36	19	73	35	57	28	42	17	15	3
V	4829659	18	9	59	25	30	10	39	20	39	23	24	15	77	32	66	41	35	22	17	3
V	4829660	19	10	59	26	30	10	39	21	39	23	24	15	77	33	66	41	35	23	18	3
V	4829729	18	14	58	29	29	16	38	19	46	35	29	19	88	39	62	37	39	20	22	3
V	4829918	17	13	40	27	19	16	37	13	41	22	28	21	88	39	64	40	41	16	18	3
V	4829933	18	16	41	28	17	17	39	15	51	24	28	22	95	46	64	49	44	23	17	5
V	4830047	20	16	58	33	25	13	41	25	62	30	39	28	86	30	73	54	49	34	31	7
V	4830065	14	15	60	36	24	15	38	25	54	27	39	28	80	33	73	45	42	32	30	8
V	4830068	15	16	61	38	26	16	40	25	54	28	39	29	82	37	73	44	43	34	31	8
V	4830170	17	12	62	31	26	21	40	24	53	24	38	24	86	40	53	33	30	26	26	5
V	4830230	14	15	72	23	25	17	42	21	54	27	34	24	74	34	58	30	28	24	30	4
V	4830314	14	15	52	21	17	19	42	13	55	32	21	12	79	30	57	27	32	14	13	1
V	4830368	12	9	44	32	21	17	47	15	53	30	31	16	85	31	56	28	36	10	13	3
V	4830642	12	11	35	29	12	12	32	22	43	29	30	27	68	19	51	25	40	15	14	6
V	4830653	7	12	29	25	11	13	31	21	42	25	26	29	54	18	45	23	38	8	12	6
V	4830768	13	7	45	19	10	10	33	15	46	17	18	20	61	15	56	24	37	6	13	4
V	4830827	12	8	29	20	12	14	34	20	38	26	20	16	55	16	46	21	39	11	9	3
V	4830867	8	11	17	21	10	13	29	15	33	23	18	24	43	11	36	22	33	13	8	3
V	4830926	10	18	22	17	11	11	28	20	30	19	28	24	48	13	39	24	37	13	8	5
V	4831319	10	6	22	12	6	11	24	11	23	16	23	11	29	16	29	20	30	9	7	4
V	4832034	17	8	36	11	14	17	26	27	45	22	29	22	61	22	72	21	40	17	12	15
V	4832237	10	14	31	20	16	15	22	28	32	28	28	21	37	14	38	28	37	15	9	6
V	4832652	24	16	56	31	20	17	39	12	46	38	46	21	91	31	60	37	40	17	10	8
V	4833137	25	12	52	31	38	14	32	26	59	35	47	25	92	37	41	48	36	20	18	10
V	4834063	7	5	22	12	24	14	27	22	47	26	25	18	33	13	45	21	38	16	12	2
V	4834852	32	19	49	19	38	20	45	24	55	27	40	29	98	36	63	46	48	17	18	9
V	4834977	20	14	46	18	21	26	39	20	43	24	23	22	69	24	53	31	41	12	17	2
V	4834980	20	14	44	18	21	25	40	20	43	24	23	22	70	24	51	31	40	12	17	2
V	4834998	15	11	44	20	18	23	53	17	48	26	27	23	69	24	54	31	44	13	17	5
V	4835014	14	11	41	23	18	24	55	18	47	30	28	24	61	26	57	36	42	12	17	5
V	4835220	13	12	48	33	25	15	30	32	36	19	26	28	109	40	73	40	36	14	20	11
V	4835271	8	8	57	21	21	11	28	28	36	16	32	26	86	40	84	38	44	11	15	7
V	4835352	14	15	62	23	27	15	34	19	44	20	31	19	90	33	85	39	48	13	17	10
V	4835397	18	10	58	13	24	12	30	18	40	21	26	11	60	32	56	33	36	8	13	9
V	4835417	19	10	59	16	24	12	32	15	39	20	23	13	56	33	55	33	38	8	13	9
V	4835605	19	16	48	24	22	16	30	16	54	28	31	26	80	31	51	45	46	9	7	12
V	4835629	18	18	47	22	17	14	28	14	54	27	30	24	78	29	50	43	43	9	5	12
V	4835652	18	19	47	22	15	14	30	15	55	25	25	25	78	28	51	43	43	10	5	9
V	4835878	14	6	20	16	20	13	29	16	36	15	26	25	33	14	34	21	28	11	8	4
V	4835993	18	5	84	17	13	15	37	21	39	19	23	25	39	17	36	18	26	11	7	9
V	4836172	18	5	63	40	24	17	36	15	51	31	31	25	99	45	53	43	46	14	23	5
V	4837126	23	5	45	23	14	18	47	25	45	22	28	23	79	25	71	29	34	15	15	5
V	4837148	23	6	47	20	13	18	46	27	42	21	27	28	83	24	71	29	36	15	15	3
V	4837216	19	7	57	20	16	17	53	35	47	28	30	27	97	30	73	35	38	18	22	4
V	4837407	16	9	47	14	30	17	22	33	53	20	31	24	89	44	58	37	39	14	15	9
V	4838055	8	4	47	31	29	18	44	22	52	21	23	21	85	27	67	36	35	8	20	9
V	4838312	14	11	60	28	23	25	46	15	48	28	17	27	88	25	63	38	43	18	17	7
V	4838315	14	11	62	28	23	26	48	15	48	28	17	27	87	25	65	40	43	18	20	7
V	4838329	13	11	65	35	26	29	52	17	55	29	22	31	101	29	72	42	44	19	24	11
V	4838336	13	11	65	34	28	28	53	16	56	30	22	33	100	29	71	41	47	19	24	11
V	4838339	11	10	65	34	27	28	51	16	55	31	23	32	98	29	69	39	46	18	26	11
V	4838348	9	9	66	34	26	29	54	19	55	29	22	34	102	31	70	39	47	18	26	11
V	4838381	11	9	69	34	27	26	54	28	57	25	29	33	125	39	75	43	38	16	28	13
V	4838405	12	8	67	35	25	27	55	28	59	23	33	35	118	41	74	47	38	14	28	14
V	4838474	13	17	61	28	25	15	48	27	62	24	40	31	135	44	87	34	43	19	28	12
V	4838529	13	15	70	34	24	13	49	22	65	26	42	27	127	46	74	38	46	18	22	14
V	4838553	14	2	66	9	24	2	44	1	59	11	40	8	125	12	63	8	42	5	18	6
V	4838554	14	2	64	9	25	2	44	1	59	11	40	8	124	12	65	8	41	5	19	6
V	4838558	14	2	59	9	24	2	42	1	59	11	40	8	120	12	63	8	41	5	20	6
V	4838559	14	2	60	9	24	2	42	1	60	11	40	8	122	12	63	8	41	5	20	6
V	4838563	13	2	56	9	25	2	42	1	57	11	38	8	122	12	62	8	40	5	19	6
V	4838581	13	3	53	23	28	14	47	14	51	23	34	18	123	32	56	29	37	13	18	7
V	4838590	13	3	51	26	30	15	43	14	46	24	34	18	114	36	56	32	35	13	17	7
V	4838605	15	4	60	30	30	15	46	17	50	25	34	22	118	38	62	36	40	15	19	7
V	4838614	16	4	62	30	27	15	44	19	49	25	35	22	123	39	58	38	38	15	18	7
V	4838617	17	5	64	32	27	16	46	22	51	28	40	27	127	42	61	39	39	17	19	8
V	4838701	21	12	63	35	33	19	43	25	55	28	37	32	119	43	61	56	35	15	17	6
V	4838725	24	13	57	30	32	12	32	20	55	25	31	27	107	48	60	53	36	15	13	4
V	4838835	18	11	50	21	25	16	37	13	55	27	31	14	76	38	69	53	38	17	14	2
V	4839090	8	8	31	12	21	11	30	15	32	17	19	23	34	17	42	37	35	14	12	5
V	4839187	9	0	37	21	15	6	30	14	34	14	24	19	45	23	46	43	37	16	14	5
V	4839233	11	2	31	18	18	6	22	15	37	12	23	21	46	19	56	37	38	15	12	4
V	4839272	8	3	22	18	17	9	21	18	34	13	17	24	33	18	51	37	28	15	8	5
V	4839422	15	5	35	28	26	14	18	14	41	16	34	24	60	16	40	28	41	16	8	4
V	4839542	13	4	41	28	28	12	34	21	40	20	32	22	46	28	47	41	31	18	8	3
V	4840195	5	7	8	3	8	3	17	7	20	6	16	9	9	1	8	9	13	2	3	3
V	4840260	20	7	22	12	22	7	19	11	38	21	19	17	49	8	44	16	26	12	8	8
V	4840261	20	7	22	12	22	7	19	11	38	21	19	17	49	8	44	17	26	12	8	8
V	4842633	20	12	58	31	21	18	35	24	38	28	24	25	96	26	73	39	32	13	16	9
V	4842729	13	6	49	30	24	15	27	24	38	17	20	22	99	27	60	33	33	8	15	8
V	4843547	20	7	40	30	20	20	30	20	49	27	28	24	88	27	65	32	40	12	13	5
V	4844367	20	9	52	22	21	4	37	30	41	10	34	24	86	26	67	43	36	18	16	6
V	4845105	12	5	13	9	13	10	7	8	17	4	19	12	19	5	27	14	18	3	12	0
V	4845263	14	12	50	21	27	16	43	27	62	25	33	28	93	33	74	40	33	15	18	8
V	4845676	4	2	2	4	9	4	11	9	11	13	18	10	13	7	21	16	8	6	6	1
V	4846658	15	9	62	22	28	22	51	22	51	30	34	22	84	49	74	49	35	15	17	3
V	4847603	24	11	44	19	14	10	41	23	43	34	20	18	59	21	68	32	30	13	11	2
V	4848165	7	9	13	4	8	2	13	10	9	4	14	10	13	2	21	6	18	7	7	1
V	4848377	3	6	7	4	6	4	8	9	8	5	12	4	3	0	10	4	11	8	3	1
V	4849085	20	22	58	24	32	14	50	30	52	29	32	26	74	31	72	37	36	11	7	9
V	4849088	20	22	58	24	32	14	48	30	52	29	32	26	74	32	72	37	36	11	8	9
V	4849585	14	10	27	16	23	17	34	28	41	27	28	18	48	29	54	34	25	12	12	1
V	4849811	9	8	22	13	12	4	25	18	25	18	18	19	19	8	43	24	23	16	3	3
V	4849911	11	0	15	0	8	0	20	0	34	0	17	0	21	0	30	0	24	0	6	0
V	4850017	8	1	17	8	11	13	23	8	38	16	23	23	17	13	39	21	31	7	11	1
V	4850069	11	7	22	6	13	13	18	15	34	16	24	23	16	16	45	29	37	8	13	1
V	4850080	12	8	27	11	15	16	17	16	35	18	27	26	23	16	45	31	37	9	19	4
V	4850174	18	8	40	16	22	22	31	18	50	27	38	28	42	22	61	45	40	13	20	7
V	4850202	18	6	38	17	20	20	30	16	50	23	33	27	42	19	55	39	42	12	19	7
V	4850221	20	4	34	19	20	18	31	18	52	21	33	20	46	20	64	38	45	13	18	7
V	4850267	20	4	33	19	20	18	34	13	48	21	33	22	45	18	61	29	42	15	12	10
V	4850291	19	6	25	14	16	21	29	12	45	18	31	20	41	13	56	27	35	11	12	10
V	4850331	24	5	25	14	17	20	31	8	46	19	35	19	47	11	49	22	42	9	11	10
V	4850352	22	7	24	10	15	20	26	7	37	20	33	21	39	12	41	20	41	9	9	8
V	4850385	21	9	25	11	17	22	24	6	33	23	28	21	33	8	38	17	38	8	9	6
V	4850389	21	9	25	12	17	22	26	6	33	22	26	21	32	7	37	17	38	8	8	6
V	4850468	17	10	16	7	16	10	25	9	27	9	17	12	17	3	17	12	27	7	6	0
V	4850478	15	9	10	6	9	9	26	12	22	12	12	10	10	3	17	3	21	5	5	1
V	4850538	16	12	14	11	18	12	28	18	30	20	21	11	22	16	40	12	23	4	4	3
V	4850544	20	13	18	11	15	12	28	17	32	24	19	11	30	16	42	13	23	3	4	3
V	4850548	20	13	18	11	15	13	28	17	33	24	19	13	31	17	45	13	23	4	4	4
V	4850581	17	15	29	14	20	12	30	17	42	30	21	19	47	22	48	25	30	4	10	8
V	4850653	21	15	50	23	17	19	32	22	55	33	28	18	63	23	55	33	30	7	14	6
V	4850661	22	15	52	24	18	20	36	24	56	34	31	21	66	25	56	37	31	7	14	7
V	4850691	21	14	56	22	20	21	39	27	54	30	30	24	64	19	50	38	30	6	10	7
V	4850696	21	14	53	22	20	22	38	27	55	30	31	24	62	21	49	39	30	6	12	7
V	4850848	19	16	50	24	18	19	33	22	54	32	34	30	53	27	53	20	43	7	8	5
V	4850912	19	6	38	19	19	22	30	16	44	23	23	19	39	15	53	20	39	9	8	4
V	4850982	14	5	14	8	11	21	15	14	21	14	13	15	18	4	33	16	23	3	5	2
V	4851043	5	1	12	4	6	10	13	9	13	2	9	9	2	4	9	10	20	1	1	2
V	4851209	14	5	24	13	22	13	41	16	29	21	16	25	46	19	47	22	30	10	12	2
V	4851267	15	7	36	15	19	16	36	16	35	27	22	22	66	21	45	33	30	13	13	7
V	4851596	11	10	23	4	27	5	18	13	20	13	11	13	29	12	35	21	28	4	10	4
V	4851733	10	12	31	11	32	8	24	11	40	23	18	19	50	15	47	35	35	9	11	10
V	4851929	6	4	10	6	7	3	9	14	7	7	15	10	5	3	13	8	23	3	10	5
V	4851948	7	4	9	5	5	3	9	15	9	6	13	7	5	2	11	5	23	3	10	5
V	4852771	18	8	27	16	22	9	25	9	40	15	31	14	39	3	40	18	27	10	12	5
V	4853397	18	6	22	9	24	18	28	13	29	26	14	17	23	16	42	24	32	15	8	3
V	4853546	25	9	24	10	25	16	24	15	27	18	21	16	28	12	40	22	24	11	11	4
V	4853776	21	10	27	22	30	17	31	17	43	25	33	16	63	28	64	24	46	11	21	4
V	4854068	12	3	23	12	13	10	24	20	33	20	18	18	23	17	44	19	36	12	12	4
V	4855237	12	12	46	15	26	9	23	12	32	21	25	22	44	13	47	18	31	9	6	12
V	4855704	18	13	52	16	31	19	28	13	39	23	25	21	62	29	70	28	45	7	15	6
V	4855705	18	13	53	16	32	19	28	13	39	23	25	21	62	29	70	28	45	7	15	6
V	4855852	30	15	59	22	21	20	33	24	53	34	30	34	87	54	71	32	48	8	13	18
V	4856270	18	15	43	26	14	19	32	25	50	27	39	37	56	29	48	31	39	20	13	15
V	4856381	20	20	53	17	24	15	38	29	53	27	33	29	86	27	55	28	38	9	18	11
V	4856409	20	18	48	19	23	17	42	31	59	26	36	28	93	22	63	24	41	11	17	10
V	4856416	21	22	52	21	27	18	41	31	60	28	36	27	94	27	68	26	42	17	17	9
V	4856570	14	13	32	19	23	7	23	8	29	17	15	14	67	11	42	24	29	10	12	4
V	4856619	10	0	30	0	15	0	25	0	38	0	19	0	53	0	48	0	34	0	18	0
V	4856678	11	9	29	11	15	12	25	16	32	26	15	14	41	14	43	26	32	16	14	4
V	4856684	11	9	29	11	15	12	25	16	32	27	15	14	42	14	42	26	32	16	14	4
V	4856900	13	13	40	17	16	11	28	17	41	20	19	9	47	16	44	30	36	9	9	3
V	4856958	10	9	30	13	12	11	23	9	27	20	19	9	33	11	36	23	25	11	8	3
V	4856983	7	9	21	10	8	10	18	11	24	18	16	11	21	15	34	28	22	11	3	1
V	4857051	5	7	22	9	4	10	12	8	16	13	14	13	16	12	20	18	21	10	2	0
V	4857145	3	6	12	5	9	5	9	7	7	6	13	8	8	1	17	4	24	2	0	1
V	4857196	8	7	20	9	14	4	15	10	21	8	19	11	16	1	23	4	30	7	6	2
V	4857266	15	11	17	5	16	8	21	13	32	12	19	12	25	7	25	7	29	6	10	4
V	4857573	17	19	48	21	37	22	38	28	51	35	22	23	74	27	67	24	44	11	14	1
V	4857667	21	13	55	24	30	22	37	32	51	32	31	21	77	16	62	28	33	11	15	3
V	4857688	21	14	49	21	23	19	33	29	38	23	27	16	71	12	60	23	34	12	14	4
V	4857689	21	14	49	21	23	19	33	29	38	23	27	16	71	12	60	23	34	12	14	4
V	4857690	21	14	47	21	23	20	33	29	37	23	27	16	71	12	60	23	34	12	14	4
V	4857711	25	18	57	24	22	27	33	35	42	26	29	21	84	20	61	35	38	19	13	4
V	4857888	20	19	58	36	23	28	30	20	47	30	38	30	99	32	76	49	44	22	13	11
V	4857976	19	22	52	32	32	25	34	29	45	29	37	23	75	32	72	37	29	13	15	7
V	4858008	18	26	57	30	31	25	39	29	55	33	33	23	86	42	82	46	28	15	15	7
V	4858253	20	6	66	20	25	17	42	27	55	35	43	26	88	32	80	49	34	17	23	8
V	4858475	36	14	59	36	32	20	52	30	65	40	49	30	99	47	69	47	51	18	9	8
V	4858680	21	17	45	20	26	19	35	20	55	26	38	17	82	36	65	30	50	9	7	6
V	4858810	28	18	48	15	30	15	38	21	48	21	30	21	84	47	62	36	43	14	25	11
V	4858823	28	20	54	19	29	15	38	22	45	22	30	23	93	50	64	37	42	14	27	12
V	4858840	28	16	54	16	32	13	39	20	46	21	32	24	94	44	65	32	48	12	27	11
V	4858851	25	17	54	19	32	13	35	22	44	19	34	27	88	45	62	31	45	9	27	10
V	4858924	30	15	66	24	23	15	30	24	37	20	33	32	90	52	52	23	44	12	23	12
V	4858964	30	10	60	20	23	11	29	20	41	21	29	39	88	41	55	28	43	10	13	7
V	4859268	20	2	36	14	22	8	30	30	30	18	31	30	54	32	57	34	30	13	6	12
V	4859468	10	9	43	20	16	13	25	29	33	25	21	19	55	24	57	29	32	19	19	8
V	4860224	8	0	19	3	10	0	23	13	14	8	11	15	14	4	29	12	19	4	5	2
V	4860639	26	6	68	28	24	22	41	37	62	27	31	26	75	31	71	30	33	17	15	11
V	4861172	2	3	4	1	2	1	8	8	4	3	11	7	0	0	8	3	10	3	2	0
V	4861266	2	1	1	0	3	0	8	8	2	4	5	12	0	0	6	4	6	3	1	0
V	4861292	2	3	1	3	6	1	10	8	4	5	4	10	1	0	11	6	6	2	5	0
V	4861733	5	5	17	11	13	7	21	12	15	20	7	10	32	10	16	13	30	8	8	0
V	4862300	9	9	28	9	18	8	17	17	30	21	22	20	40	19	58	38	28	12	13	5
V	4862465	9	3	22	5	20	7	22	21	25	14	11	11	35	8	39	20	25	4	13	7
V	4862480	9	3	21	4	17	9	17	21	20	15	8	12	28	6	40	14	23	4	12	6
V	4862786	8	4	18	8	16	10	23	17	20	13	16	10	23	11	29	20	17	11	0	0
V	4863017	13	9	44	15	15	11	28	13	47	32	29	20	52	32	43	39	34	13	6	6
V	4863579	13	2	13	11	13	12	19	16	30	13	24	17	31	6	34	17	27	17	6	3
V	4863903	5	8	4	3	8	5	18	4	7	6	10	8	1	3	8	10	7	11	3	2
V	4863970	11	6	18	7	7	6	20	6	21	13	15	13	24	8	24	16	16	10	6	2
V	4864633	5	3	14	2	6	7	15	5	8	4	6	11	6	0	5	3	5	4	3	1
V	4864857	12	12	22	16	25	10	26	17	25	15	13	23	34	14	31	16	23	15	9	1
V	4865067	9	6	17	8	10	3	28	12	24	12	12	15	19	2	24	23	23	11	3	1
V	4865141	8	7	17	10	10	6	29	19	23	14	13	18	21	4	22	23	29	11	7	3
V	4866458	6	7	21	9	10	7	16	18	30	14	15	13	25	11	36	19	27	7	2	5
V	4866578	9	7	24	13	11	11	23	26	38	26	20	15	39	21	37	26	49	15	6	2
V	4867610	17	8	16	7	9	7	19	16	21	8	4	9	23	15	29	20	24	9	9	3
V	4867864	8	8	32	11	16	18	30	16	31	23	23	18	29	6	45	33	37	14	10	0
V	4869823	25	0	53	0	35	0	31	0	66	0	40	0	71	0	60	0	31	0	14	0
V	4869828	25	0	56	0	34	2	33	1	67	0	40	1	73	0	63	0	32	0	14	0
V	4870403	18	7	25	11	21	10	17	16	15	16	20	11	14	6	29	13	16	10	2	5
V	4870796	12	5	17	7	8	6	25	17	24	8	11	10	18	7	34	18	27	9	7	3
V	4871188	5	5	8	2	6	14	21	11	16	15	15	21	27	8	21	13	16	11	10	2
V	4871354	7	5	5	4	7	10	13	13	9	9	13	11	14	5	16	4	12	5	2	3
V	4871661	6	4	12	1	5	7	9	2	8	2	13	5	4	1	15	4	21	7	2	1
V	4871722	10	7	15	2	8	7	18	2	12	3	10	7	8	3	28	4	18	11	5	0
V	4871939	10	9	18	8	11	8	17	2	31	3	14	13	32	9	34	18	25	5	7	2
V	4871945	9	9	17	6	12	7	11	2	29	3	11	13	27	8	31	13	22	6	6	2
V	4872983	6	12	22	12	12	11	26	18	32	19	19	16	51	12	39	18	41	10	14	4
V	4873496	10	8	32	16	15	8	28	12	42	18	26	9	77	31	41	19	35	5	16	1
V	4874152	9	9	28	8	30	9	23	13	31	16	31	18	30	10	29	18	16	8	18	2
V	4874753	15	7	25	14	15	10	34	20	39	21	22	19	40	17	33	33	42	7	15	6
V	4874854	13	12	15	9	21	8	38	25	41	23	23	16	26	14	33	25	32	11	13	2
V	4875030	15	7	29	13	22	11	35	24	39	20	29	20	42	11	45	28	24	9	6	2
V	4875542	21	9	37	22	21	17	37	13	30	27	34	19	43	22	36	34	41	10	18	5
V	4875787	13	11	41	26	27	17	23	19	51	30	20	26	80	32	58	40	37	9	17	6
V	4876610	22	14	58	31	26	18	39	20	52	34	40	24	95	43	78	39	46	9	16	11
V	4876668	22	13	50	29	27	17	39	16	52	30	34	22	96	43	75	43	32	9	17	10
V	4877478	13	6	13	11	7	10	14	11	11	13	19	9	12	5	14	15	19	8	4	1
V	4877508	6	6	13	10	6	15	13	12	13	12	19	8	10	5	12	13	16	9	5	1
V	4877665	10	6	48	21	28	13	29	18	46	22	20	32	64	23	66	19	35	16	12	3
V	4877844	9	10	26	15	27	11	22	6	35	21	17	22	42	18	29	18	24	9	11	3
V	4877849	9	9	24	15	26	11	23	6	33	21	16	23	42	17	28	17	24	9	9	3
V	4878055	17	9	39	24	24	7	28	17	38	29	28	23	69	35	50	31	35	11	22	1
V	4878176	13	7	33	14	18	6	22	18	39	23	30	31	87	24	59	33	31	10	8	7
V	4878934	9	9	41	19	15	8	30	13	34	18	34	14	42	9	35	20	39	9	9	7
V	4879070	17	11	62	27	28	13	43	19	49	27	39	18	82	33	55	39	40	9	15	7
V	4879322	17	17	56	34	19	15	41	32	57	30	37	23	86	42	69	49	41	14	28	6
V	4879351	17	19	56	34	23	13	43	33	64	33	47	20	84	41	72	56	46	13	27	5
V	4879423	18	17	49	17	26	12	45	22	50	31	43	17	75	32	54	41	39	12	22	5
V	4879634	17	14	44	20	19	7	35	15	39	25	34	19	59	17	40	25	40	8	10	11
V	4879736	13	9	29	12	17	10	22	18	37	20	18	16	63	12	37	23	39	9	11	9
V	4879998	18	11	52	19	19	19	36	15	41	33	35	32	77	29	48	25	26	6	27	3
V	4880078	20	17	47	13	23	16	38	15	35	29	40	29	62	31	55	26	29	6	18	3
V	4880256	14	12	58	26	30	18	33	24	57	29	42	22	81	34	62	59	40	15	18	12
V	4880714	13	10	28	7	19	11	30	12	41	14	23	21	28	7	44	18	28	11	4	5
V	4880732	10	8	23	6	20	8	25	11	38	14	22	18	18	7	37	18	27	9	4	5
V	4880829	14	2	11	6	15	6	17	7	23	6	14	10	9	6	34	16	17	9	5	2
V	4881244	14	16	51	20	21	24	41	23	51	31	48	36	97	38	58	35	39	16	14	7
V	4881354	12	8	46	21	29	30	33	17	59	34	39	23	91	30	63	42	29	15	12	8
V	4881359	12	8	44	21	29	29	30	17	59	32	39	23	87	25	62	39	27	15	12	8
V	4881572	15	14	47	21	29	21	29	17	49	36	27	20	76	27	61	43	39	16	19	2
V	4881672	18	5	28	15	28	20	27	22	47	36	30	25	55	22	54	44	46	15	16	3
V	4882507	8	8	55	21	23	21	29	29	41	41	32	20	58	18	70	39	29	12	20	5
V	4883057	10	8	41	19	14	7	28	9	30	13	23	10	64	13	39	26	27	10	15	5
V	4883307	11	5	61	20	36	9	39	29	56	25	26	27	98	35	57	27	53	16	14	6
V	4883405	14	5	60	25	32	16	28	32	60	32	29	30	110	38	64	41	46	15	15	2
V	4883661	15	5	27	3	20	6	16	15	33	16	13	23	22	4	31	19	29	12	8	2
V	4884158	5	13	16	11	15	9	12	15	16	10	20	12	15	3	19	12	26	9	3	2
V	4884701	14	16	29	5	15	10	23	17	33	16	13	14	46	18	44	23	39	10	4	4
V	4884822	11	13	14	4	22	13	14	14	18	13	11	16	12	5	19	10	20	4	8	2
V	4886097	12	23	39	15	17	12	37	28	42	26	27	26	64	27	41	24	27	20	20	1
V	4887041	13	10	24	14	23	14	18	12	33	12	31	13	34	7	34	19	27	17	6	7
V	4887189	15	11	6	6	15	11	17	7	17	16	13	22	24	11	13	12	25	10	0	4
V	4887287	18	10	14	9	15	11	13	11	23	28	19	17	34	19	28	19	25	8	0	5
V	4887733	14	20	44	20	21	15	34	28	37	19	37	18	71	18	66	39	41	12	15	4
V	4888075	21	16	35	22	31	21	33	22	50	30	24	31	39	23	56	45	40	16	6	7
V	4888749	18	20	47	22	19	21	33	21	57	25	33	30	73	36	45	30	46	19	7	11
V	4888765	14	17	44	27	19	22	27	20	52	26	34	28	58	32	41	32	38	18	10	9
V	4888832	12	13	49	21	18	20	28	24	43	23	30	28	52	24	37	23	36	12	9	9
V	4888946	9	7	13	7	11	12	14	11	31	14	19	19	16	13	27	13	18	5	1	3
V	4889000	8	12	22	3	14	13	13	13	35	24	24	24	35	9	39	13	21	6	2	4
V	4889127	9	6	43	9	24	10	19	11	48	28	26	21	69	13	53	23	32	8	11	6
V	4889130	9	7	40	9	25	10	19	12	48	29	26	22	69	13	53	22	32	9	11	6
V	4889151	7	8	38	6	29	6	16	7	39	24	27	7	69	7	45	13	34	7	11	2
V	4889153	7	8	38	6	28	6	15	7	39	24	27	7	68	7	45	13	33	7	11	2
V	4889154	7	8	44	6	29	6	16	7	41	24	32	7	70	7	52	13	34	7	11	2
V	4889158	12	10	51	10	33	7	18	10	46	34	34	17	79	12	59	18	38	10	14	2
V	4889170	9	12	49	12	30	9	17	13	40	38	26	25	67	20	51	27	30	11	11	4
V	4889276	11	17	47	11	28	8	18	16	34	41	31	25	62	23	53	32	37	11	7	7
V	4889283	11	12	47	9	28	6	17	9	35	30	30	13	61	12	51	24	35	4	8	5
V	4889287	13	11	46	9	28	6	16	9	34	30	29	12	58	11	48	23	34	2	8	5
V	4889290	13	11	46	9	29	5	15	9	35	30	30	11	58	11	49	23	34	2	8	5
V	4889293	13	11	46	9	29	5	15	9	35	30	30	11	58	11	49	23	34	2	8	5
V	4889294	13	11	46	9	29	5	15	9	36	30	30	11	58	11	49	23	34	2	8	5
V	4889299	13	11	45	9	29	5	13	9	34	30	30	11	53	11	45	23	32	2	8	5
V	4889302	14	11	45	9	28	5	13	9	34	30	30	11	52	11	45	23	34	2	10	5
V	4889323	13	10	32	10	24	6	13	9	32	27	23	10	34	11	33	24	30	3	8	4
V	4889396	10	5	17	5	9	3	12	2	18	3	14	7	7	1	10	2	17	2	4	1
V	4889401	9	5	17	6	9	5	12	2	19	2	14	8	7	1	10	2	17	2	4	1
V	4889404	9	5	17	6	9	4	12	2	20	2	14	8	7	1	10	3	17	2	4	1
V	4889410	13	8	21	8	10	7	17	4	26	4	23	11	10	1	15	7	26	3	7	1
V	4889767	7	9	37	11	19	12	12	8	36	29	21	26	48	20	52	35	29	6	11	7
V	4890020	8	2	10	1	5	3	7	3	17	4	14	9	15	2	18	5	17	4	8	1
V	4890351	8	11	27	16	15	10	24	13	31	20	25	17	54	26	48	24	26	11	9	2
V	4890514	5	8	30	11	21	12	11	15	30	16	16	14	75	37	48	27	30	13	14	1
V	4891265	7	13	51	10	16	6	21	10	33	14	27	13	54	12	38	26	23	10	5	8
V	4891267	7	13	51	10	16	7	21	10	33	14	27	13	54	12	38	26	23	10	5	8
V	4891330	11	13	37	9	16	5	26	11	40	17	26	14	60	11	36	32	23	11	8	6
V	4892425	10	5	29	8	5	5	22	4	25	21	25	8	36	13	46	25	24	11	3	3
V	4892623	11	9	20	14	11	7	23	7	28	23	26	14	25	0	35	18	25	7	5	1
V	4893047	12	14	39	14	22	14	33	17	52	21	20	21	78	39	65	37	47	11	20	3
V	4893184	24	16	43	20	29	16	44	18	63	30	25	22	101	45	79	56	36	11	15	4
V	4894782	12	8	27	4	28	11	28	10	31	21	26	20	46	14	37	19	37	9	7	4
V	4895519	10	8	7	3	6	4	12	7	11	4	22	9	3	4	13	9	14	4	8	0
V	4895665	11	9	11	7	11	4	15	16	33	19	19	17	16	6	25	22	29	8	9	0
V	4896590	16	16	64	24	25	16	34	15	60	30	27	22	81	40	57	49	48	20	18	9
V	4897009	13	14	41	16	19	14	27	25	44	26	34	28	55	15	56	27	32	17	8	4
V	4897281	20	15	66	18	26	10	48	17	70	41	38	25	92	25	93	48	56	22	23	5
V	4897395	21	10	49	24	23	13	38	17	55	30	23	26	92	28	60	40	41	20	18	2
V	4897783	11	8	26	14	13	14	12	12	34	17	17	23	37	10	48	18	25	10	6	6
V	4897929	5	3	8	5	4	5	8	8	4	4	5	18	5	1	13	4	12	5	6	2
V	4897934	5	1	7	5	4	5	7	9	4	4	5	19	5	1	13	3	13	5	5	2
V	4900851	20	7	4	4	7	5	14	11	21	12	18	11	16	8	29	12	22	6	5	1
V	4901380	4	6	21	8	10	16	17	14	36	17	20	10	28	11	32	22	23	4	4	2
V	4901486	8	10	15	1	8	10	9	11	19	11	17	12	20	3	27	14	21	7	5	1
V	4901609	10	6	9	4	10	7	17	10	19	9	22	14	13	8	25	15	16	8	6	2
V	4901836	13	6	33	9	28	16	35	19	46	27	20	13	40	21	53	23	26	17	10	4
V	4901996	17	13	46	15	30	19	40	18	54	33	28	22	55	17	55	22	45	17	8	8
V	4902004	13	13	40	13	29	15	36	17	52	30	26	22	48	17	48	20	42	15	6	7
V	4902012	13	13	40	13	26	15	37	18	53	33	30	22	55	16	49	16	36	13	6	6
V	4902471	19	12	52	15	25	12	30	11	48	15	29	15	79	19	61	18	33	10	21	2
V	4902495	20	11	57	12	24	12	34	12	49	17	32	17	88	19	67	22	34	9	24	1
V	4903002	20	11	38	14	16	8	24	15	34	23	22	23	44	16	57	20	24	17	13	7
V	4903065	14	7	28	9	13	9	18	14	32	16	21	19	39	14	45	19	23	17	12	5
V	4903479	5	3	11	2	9	5	16	9	11	7	15	3	13	5	18	13	11	6	5	3
V	4904087	15	11	61	15	34	18	38	22	68	39	40	24	52	20	69	24	34	11	19	7
V	4904943	20	12	54	20	24	14	32	14	62	26	33	16	70	31	55	40	28	14	18	3
V	4906669	12	15	19	12	20	18	33	11	35	23	28	12	40	18	37	24	36	18	6	5
V	4907003	17	11	41	12	21	12	17	16	42	17	18	12	50	20	41	35	28	8	7	1
V	4907194	21	13	43	24	26	5	24	10	47	36	24	19	52	30	42	29	44	10	18	4
V	4907585	13	19	64	18	29	21	36	19	57	28	41	20	95	46	58	29	33	11	21	4
V	4907711	9	17	63	23	32	20	29	10	56	30	31	24	108	34	50	29	35	9	15	3
V	4908041	9	15	27	17	15	16	26	20	32	23	32	13	36	18	22	41	26	17	12	6
V	4908411	8	13	16	7	9	5	18	10	19	9	30	10	36	6	26	19	36	10	12	2
V	4908949	12	8	14	6	18	9	19	14	28	6	19	13	14	0	23	9	11	8	8	0
V	4908955	12	8	13	6	21	6	18	12	28	6	21	13	15	0	23	9	11	9	8	0
V	4909144	8	6	11	3	5	6	11	5	7	4	15	6	6	4	19	6	10	3	3	0
V	4909217	6	5	2	1	1	2	5	2	4	3	6	6	2	4	7	2	5	2	3	0
V	4909706	10	6	17	2	13	6	26	6	21	7	15	17	18	10	28	16	16	2	11	1
V	4909747	19	7	26	8	19	10	37	13	26	13	17	21	36	18	45	24	21	7	17	4
V	4909933	15	7	25	9	13	8	26	18	27	19	21	7	33	13	35	17	25	9	9	2
V	4910047	11	7	19	12	19	10	34	16	28	16	25	11	28	15	36	19	22	15	8	2
V	4910053	12	8	21	12	19	11	36	16	28	17	26	11	28	14	36	21	23	17	8	2
V	4910337	10	8	31	18	25	18	31	12	35	24	17	21	79	30	55	30	26	18	18	6
V	4910635	14	13	40	18	24	25	24	16	52	33	36	19	74	28	57	32	36	27	11	4
V	4910669	12	12	42	15	28	28	25	14	53	38	38	23	82	33	65	40	37	28	7	7
V	4910703	10	8	43	19	30	26	29	9	53	35	36	21	92	34	58	45	31	20	7	6
V	4910917	15	10	47	18	23	15	21	15	36	22	30	15	54	28	48	31	25	8	10	5
V	4911398	17	7	19	9	19	11	33	13	22	20	28	10	25	11	41	19	27	10	16	5
V	4911582	10	8	27	11	16	14	21	11	26	29	34	16	48	25	48	26	22	8	17	7
V	4911738	7	8	10	3	8	7	5	5	16	6	13	7	7	2	15	15	15	4	2	0
V	4912153	11	5	25	15	10	6	23	12	33	24	31	15	26	8	43	19	31	13	8	3
V	4912643	10	6	36	18	15	9	27	20	37	14	42	15	28	12	41	26	22	12	8	3
V	4912897	9	4	33	11	23	12	24	18	32	29	30	10	49	20	55	22	30	9	18	1
V	4912900	10	4	33	11	23	12	22	18	32	30	29	11	49	20	55	24	30	7	18	1
V	4914189	9	13	14	13	14	9	17	15	29	15	20	13	33	8	31	11	22	3	10	5
V	4914248	11	7	5	10	10	6	18	8	18	7	13	9	14	4	17	12	17	4	6	2
V	4914302	16	9	7	12	13	5	18	7	21	11	17	10	25	8	25	17	18	7	8	0
V	4914335	15	8	10	11	14	6	18	7	19	12	16	8	33	10	28	20	19	8	7	0
V	4915235	20	18	32	11	22	17	29	9	37	12	25	28	49	17	45	30	30	12	11	1
V	4915359	15	2	11	1	17	3	14	8	18	8	12	10	13	10	23	11	16	8	6	1
V	4915758	9	0	9	4	12	9	14	4	7	3	13	5	2	0	14	7	13	8	5	2
V	4915837	15	3	22	3	17	9	14	9	20	9	14	10	21	5	21	17	17	11	12	6
V	4915902	17	6	40	15	15	18	27	14	39	19	22	22	45	10	49	24	22	11	11	5
V	4915984	12	12	45	21	24	13	23	22	51	31	23	30	79	15	60	33	27	13	9	3
V	4916250	10	6	22	8	14	13	22	10	33	14	14	16	39	10	25	11	15	6	14	4
V	4916441	5	1	15	5	4	3	16	7	6	3	12	8	4	2	17	9	14	6	6	1
V	4917021	8	10	40	13	18	12	25	17	37	20	18	19	40	18	53	26	28	13	12	3
V	4917028	11	8	38	14	15	12	25	16	36	19	17	19	38	18	50	24	26	7	11	2
V	4917230	7	6	11	10	8	9	20	10	23	9	30	3	22	7	36	11	29	8	10	2
V	4917376	7	9	31	16	13	7	22	15	38	23	32	16	36	14	51	29	38	13	14	2
V	4917447	10	9	30	16	12	10	19	13	35	20	29	17	25	9	48	20	32	12	8	3
V	4919216	14	2	49	21	20	23	35	24	41	30	32	22	84	40	49	28	42	13	26	5
V	4919346	17	2	47	4	15	0	38	2	39	11	40	2	62	6	53	11	28	1	19	0
V	4919348	17	2	47	4	15	0	39	2	39	11	40	2	62	6	53	11	28	1	19	0
V	4919350	17	2	45	4	15	0	39	2	38	11	39	2	62	6	55	11	28	1	19	0
V	4919363	17	2	43	4	21	0	37	2	41	11	35	2	65	6	54	11	31	1	24	0
V	4919368	15	2	45	4	20	0	35	2	42	11	35	2	61	6	55	11	28	1	22	0
V	4919408	15	7	48	18	20	8	34	14	44	31	28	12	60	21	40	28	26	9	20	4
V	4919530	17	3	23	13	15	9	30	15	42	26	23	15	31	19	32	14	29	10	10	1
V	4919791	9	0	19	0	8	0	21	0	15	0	8	0	10	0	25	0	24	0	13	0
V	4920075	11	2	8	1	3	2	13	0	8	2	9	0	8	2	10	2	12	3	3	0
V	4920081	12	2	7	1	3	2	12	0	6	2	10	0	4	2	9	3	11	3	2	0
V	4920104	9	2	5	1	3	3	11	2	5	2	10	1	1	2	5	4	7	3	1	1
V	4920116	9	2	4	1	3	3	10	3	3	2	10	1	1	3	5	4	8	5	1	1
V	4920139	11	2	9	1	3	3	13	3	11	2	15	4	10	3	11	4	14	6	1	1
V	4920143	10	2	10	1	3	3	13	3	15	2	14	4	11	3	12	4	14	6	2	1
V	4920145	10	2	10	1	3	3	13	3	15	2	14	4	11	3	12	4	14	6	2	1
V	4920159	11	5	12	5	3	5	14	5	18	4	17	6	15	7	14	9	12	6	3	1
V	4920179	10	6	14	8	5	6	18	13	22	7	19	7	17	15	14	11	12	7	5	1
V	4920248	10	5	14	13	6	7	13	16	20	11	16	6	23	18	21	9	16	8	8	0
V	4920250	10	5	14	13	6	7	13	16	20	11	16	6	22	16	21	8	16	8	8	0
V	4920305	10	0	12	0	8	0	11	0	11	0	16	0	15	0	16	0	11	0	6	0
V	4920637	14	0	25	0	20	0	16	0	42	0	20	0	43	0	47	0	35	0	13	0
V	4920836	15	10	44	16	30	12	21	11	37	17	26	15	68	17	47	26	24	11	13	2
V	4920842	14	10	41	16	29	11	21	11	35	14	25	10	67	14	44	23	22	10	12	2
V	4920872	15	9	40	16	27	11	20	11	31	13	26	8	62	8	45	24	22	10	12	2
V	4920916	11	5	13	5	17	2	17	7	24	6	19	8	33	2	31	14	17	2	9	2
V	4920917	11	5	13	5	17	2	15	7	23	6	19	8	32	2	31	14	17	2	9	2
V	4920924	10	5	5	5	13	2	10	7	16	6	14	8	17	2	24	14	15	2	3	2
V	4920925	10	5	5	5	13	2	10	7	16	6	14	8	17	2	22	14	13	2	3	2
V	4920959	12	3	9	3	11	2	10	11	13	4	12	9	11	4	19	11	12	2	3	1
V	4920968	11	0	8	0	10	0	10	3	10	0	6	0	9	1	10	0	11	0	2	0
V	4920977	11	0	6	1	10	1	9	5	9	0	6	1	8	1	10	0	10	0	2	0
V	4921021	12	4	16	8	29	4	17	8	21	2	12	4	41	3	26	4	13	0	10	0
V	4921034	18	4	40	8	35	6	23	10	29	3	18	6	60	3	35	4	17	0	14	0
V	4921047	12	5	19	10	32	6	19	10	26	3	18	9	49	6	27	7	18	1	14	0
V	4921063	11	5	22	10	30	6	20	10	29	3	20	9	49	6	29	7	18	1	14	0
V	4921064	12	5	22	10	30	6	20	10	29	3	20	9	49	6	29	7	18	1	14	0
V	4921070	12	5	23	10	31	6	20	10	30	3	21	9	50	6	32	7	18	1	14	0
V	4921085	12	5	22	10	31	6	21	9	31	3	21	9	51	6	32	7	18	1	14	0
V	4921112	13	5	22	10	32	5	23	16	33	9	22	19	49	11	32	14	20	6	14	0
V	4921131	13	5	27	11	34	6	28	16	37	9	24	21	51	12	36	14	20	6	19	0
V	4921146	12	5	28	11	25	6	20	16	35	9	21	21	43	12	34	13	17	6	17	0
V	4921148	12	5	28	11	26	6	17	17	37	9	21	22	46	12	32	13	18	6	17	0
V	4921157	11	9	26	15	24	7	17	23	36	13	18	24	38	14	30	18	14	9	15	0
V	4921161	12	9	27	15	24	7	17	23	35	13	18	24	37	14	32	18	15	9	13	0
V	4921206	14	4	26	12	19	5	13	15	30	11	16	20	35	13	31	18	17	8	17	0
V	4921207	15	4	26	12	19	5	13	15	30	11	15	20	35	13	31	18	18	8	17	0
V	4921208	15	5	26	12	19	5	13	15	30	11	15	20	35	13	31	18	18	8	17	0
V	4921225	18	6	25	12	20	7	16	17	32	13	16	18	41	13	32	20	21	11	17	0
V	4921245	14	7	21	9	16	6	17	16	31	10	18	11	28	7	29	15	20	10	14	0
V	4921263	14	7	17	8	16	4	16	13	28	9	17	9	28	7	28	10	20	10	12	0
V	4921281	12	3	16	3	13	2	15	1	26	2	17	1	25	0	27	2	18	2	11	0
V	4921282	12	3	16	2	13	2	16	1	26	2	17	1	26	0	28	2	18	2	11	0
V	4921362	12	6	30	9	18	6	14	12	28	13	19	6	48	20	27	22	16	9	6	2
V	4921374	12	6	36	13	16	7	14	14	28	16	21	9	48	24	31	29	20	10	7	5
V	4921410	14	6	32	13	16	9	16	17	34	17	21	8	50	26	33	28	15	11	7	6
V	4921419	15	6	35	13	21	9	19	18	33	21	25	10	60	29	36	28	17	11	7	6
V	4921431	14	7	33	14	18	10	17	22	35	23	27	11	54	29	35	30	16	12	7	6
V	4921437	17	8	34	14	19	10	19	23	36	24	28	12	60	34	36	32	16	13	8	6
V	4921463	17	9	36	14	17	11	22	26	35	26	27	13	60	38	37	32	19	14	8	6
V	4921473	17	9	36	14	17	12	21	28	35	26	26	13	62	39	40	32	19	15	8	6
V	4921491	17	6	36	10	16	11	21	24	34	25	26	13	61	34	41	24	20	12	8	6
V	4921492	17	6	36	12	16	10	21	25	34	25	27	13	62	34	41	25	21	13	7	6
V	4921521	15	7	32	10	12	6	23	24	34	23	26	11	54	29	36	22	19	10	5	6
V	4921533	15	6	33	10	12	5	23	23	34	24	24	12	52	29	34	24	20	8	5	6
V	4921544	11	5	32	10	9	4	21	22	31	22	23	12	46	25	35	23	21	8	5	6
V	4921569	11	5	27	9	6	4	15	15	22	17	19	8	30	21	30	16	14	6	4	2
V	4921609	8	2	13	2	5	3	13	10	12	10	12	8	15	4	11	7	10	5	2	0
V	4921615	8	2	11	2	7	3	12	11	10	10	9	8	12	4	11	6	10	5	0	0
V	4921636	8	5	9	4	8	4	16	9	20	12	12	8	13	3	12	5	14	5	0	1
V	4921640	8	5	9	4	8	3	17	9	20	12	12	8	14	3	12	5	12	5	0	1
V	4921646	11	4	9	4	9	3	21	8	21	12	14	8	14	3	14	5	12	4	1	1
V	4921657	11	3	11	3	12	1	21	3	24	12	15	6	13	2	20	4	17	3	2	1
V	4921660	12	3	11	3	11	1	21	3	25	12	15	6	13	2	20	5	17	3	2	1
V	4921669	11	3	9	3	11	3	21	4	25	16	15	7	13	3	23	8	17	3	2	1
V	4921675	12	3	9	4	12	3	19	4	25	19	18	9	13	3	24	8	20	3	2	1
V	4921681	12	6	9	6	12	5	22	6	27	20	19	10	15	3	24	9	22	3	3	1
V	4921685	13	6	10	6	13	5	22	8	28	20	19	10	15	3	25	9	24	3	3	1
V	4921693	13	6	12	6	13	6	22	8	28	22	20	9	15	3	27	12	26	4	3	1
V	4921704	13	6	12	6	13	6	22	8	26	22	20	9	14	3	29	13	26	4	3	1
V	4921706	13	6	12	6	13	5	22	8	26	22	20	9	14	3	29	13	26	4	3	1
V	4921758	8	6	8	7	12	6	20	14	22	23	20	6	16	6	30	15	24	5	4	1
V	4921762	6	6	8	7	12	6	16	14	22	23	18	6	13	6	28	15	24	5	4	1
V	4921793	9	4	8	7	13	4	17	14	12	13	12	2	6	4	26	10	26	4	3	0
V	4921795	9	4	8	7	13	4	17	14	12	13	12	2	6	5	25	10	26	4	3	0
V	4921820	10	8	11	6	13	7	21	14	9	15	17	6	8	6	21	11	29	4	5	0
V	4921826	13	9	6	4	13	6	26	15	5	14	17	7	8	5	21	10	27	5	5	0
V	4921839	10	9	7	3	13	5	18	10	5	11	14	7	6	4	18	8	21	3	4	0
V	4921852	10	8	8	3	12	5	18	11	5	10	14	7	7	3	19	7	21	2	4	0
V	4921927	12	3	10	6	12	4	23	10	21	8	20	9	13	2	21	9	27	0	7	0
V	4921939	12	4	12	7	11	5	24	8	24	8	20	6	15	4	21	12	28	0	8	2
V	4921957	9	3	14	6	11	5	20	8	18	6	16	5	13	3	17	9	25	2	12	2
V	4921960	9	3	14	6	11	5	20	8	18	6	16	6	13	3	17	9	25	2	12	2
V	4921975	7	2	15	7	10	5	15	9	17	7	15	5	14	3	16	10	21	5	14	2
V	4921980	10	2	21	7	9	5	19	10	18	9	16	6	17	3	24	13	24	5	14	2
V	4921987	11	3	23	7	10	5	21	11	20	11	14	8	18	4	26	16	24	5	13	2
V	4922023	9	2	31	6	11	6	20	10	34	14	12	11	31	6	34	21	27	7	11	4
V	4922035	10	2	35	8	14	7	21	11	36	15	14	12	44	7	37	27	31	8	13	4
V	4922038	10	2	35	8	14	7	22	11	36	15	13	12	44	7	37	27	31	8	13	4
V	4922045	9	3	36	9	15	10	22	13	38	16	13	13	48	8	37	28	28	8	15	4
V	4922058	9	5	37	9	15	13	22	14	45	20	13	14	47	9	43	28	27	9	16	6
V	4922068	8	7	38	10	14	13	24	14	44	23	13	14	49	11	46	32	30	11	14	6
V	4922082	7	6	38	10	13	12	23	15	45	25	16	14	48	11	44	30	28	11	11	6
V	4922131	6	8	34	11	14	10	21	13	51	23	16	14	50	13	43	30	24	13	11	5
V	4922189	4	12	22	11	14	8	25	15	49	25	14	14	41	12	41	33	19	14	15	6
V	4922201	4	12	22	11	12	4	24	16	47	26	12	14	40	12	40	29	20	15	14	6
V	4922221	7	10	19	9	13	4	22	16	44	23	12	18	31	10	43	31	18	15	15	4
V	4922236	7	10	17	10	13	5	17	14	40	21	13	17	24	6	34	30	16	15	16	3
V	4922239	7	9	17	10	13	5	17	14	40	21	13	17	24	6	34	30	16	15	15	3
V	4922251	7	10	17	8	12	6	17	15	41	18	12	17	25	5	34	30	16	12	12	3
V	4922254	7	10	16	8	12	6	17	15	41	18	13	17	26	5	34	29	16	12	12	3
V	4922258	7	11	17	8	12	7	17	15	42	19	14	17	26	5	34	29	16	12	12	3
V	4922275	10	13	12	5	10	6	15	16	44	18	12	15	30	5	36	27	14	13	8	3
V	4922302	10	13	11	6	10	9	11	16	35	20	17	17	26	4	35	27	16	12	10	5
V	4922326	10	11	16	8	7	8	12	14	37	17	16	16	29	3	33	24	16	11	9	2
V	4922328	10	11	18	8	7	9	13	14	37	18	16	19	30	3	33	25	17	11	9	2
V	4922335	9	10	16	9	6	9	11	12	37	21	16	19	31	4	32	24	16	14	9	2
V	4922347	9	13	19	8	9	11	12	14	40	21	16	18	32	5	33	24	16	14	8	2
V	4922371	7	13	19	7	11	11	11	17	35	20	17	13	32	7	27	19	16	13	7	3
V	4922374	7	13	19	7	12	11	12	17	35	20	17	13	33	7	27	19	16	13	7	3
V	4922382	7	14	18	7	12	11	12	18	34	17	18	13	34	8	27	19	15	13	7	3
V	4922416	7	10	18	7	11	8	12	14	30	11	18	11	31	5	23	9	14	9	7	3
V	4922432	10	8	15	3	12	7	9	9	25	6	15	8	17	4	21	8	9	6	4	1
V	4922436	10	8	15	3	12	7	9	8	24	6	15	8	16	4	20	8	9	6	4	1
V	4922538	13	11	19	12	12	10	20	11	27	10	19	9	21	15	20	14	9	7	5	4
V	4922541	14	11	19	13	12	10	21	15	29	10	20	9	20	15	20	15	11	7	5	4
V	4922563	15	9	12	13	10	7	16	12	26	9	19	8	18	13	18	15	8	6	5	4
V	4922574	13	9	11	11	11	7	18	12	26	8	19	8	17	13	18	12	9	6	5	3
V	4922576	12	9	11	11	11	7	18	12	25	8	19	8	17	13	18	12	7	6	5	3
V	4922577	12	9	11	11	9	7	18	12	25	8	18	8	17	13	17	12	7	6	5	3
V	4922585	9	9	9	11	10	7	16	12	23	9	18	8	14	13	13	12	7	6	5	3
V	4922591	9	9	12	11	11	7	17	12	20	9	20	8	14	13	13	12	8	6	5	3
V	4922601	8	9	7	11	8	7	13	10	11	9	12	7	7	10	8	9	8	5	3	2
V	4922911	14	0	25	0	25	0	22	0	29	0	14	0	36	0	27	0	15	0	5	0
V	4922937	14	0	24	0	28	0	21	0	29	0	15	0	37	0	27	0	15	0	5	0
V	4923030	6	4	12	7	18	4	18	7	14	7	22	8	11	5	2	5	10	7	3	3
V	4923036	7	4	11	7	18	4	18	7	14	7	22	8	11	5	2	5	10	7	3	3
V	4923040	7	4	11	7	18	4	18	7	14	6	22	8	11	5	2	5	11	7	3	3
V	4923045	7	4	11	8	18	4	19	7	15	6	22	8	11	5	4	5	11	7	4	3
V	4923069	8	4	13	6	19	4	22	8	20	8	24	9	12	3	8	5	14	10	5	3
V	4923074	8	4	14	6	19	4	22	8	20	8	24	9	12	3	8	5	14	10	5	3
V	4923075	8	4	14	6	19	4	22	8	20	8	23	9	12	3	8	5	14	10	5	3
V	4923086	7	4	13	6	17	5	23	11	20	8	19	12	10	4	9	6	15	12	5	3
V	4923128	8	3	12	4	14	6	24	9	16	4	17	10	5	0	11	5	18	14	5	2
V	4923148	10	4	14	5	14	6	26	10	15	4	17	10	8	0	13	6	15	14	11	0
V	4923163	10	4	15	5	21	6	25	10	15	5	19	11	10	2	15	7	14	12	13	0
V	4923176	9	5	15	4	21	6	26	12	16	6	16	11	11	2	18	6	14	9	12	2
V	4923184	9	7	17	7	21	9	28	13	19	6	16	13	12	2	19	8	17	9	13	2
V	4923219	8	9	21	8	19	11	28	14	19	11	23	14	15	4	19	10	20	10	10	2
V	4923269	10	8	35	7	27	6	33	11	34	10	27	7	38	4	52	10	26	7	9	2
V	4923281	11	7	33	7	27	6	34	11	35	10	27	7	42	4	53	10	28	6	9	2
V	4923282	11	7	33	7	27	6	33	11	35	10	27	7	42	4	53	10	28	6	9	2
V	4923284	11	7	34	7	27	6	34	11	35	10	27	7	43	4	55	10	28	6	9	2
V	4923289	10	7	33	7	28	6	35	11	34	10	26	7	49	4	55	10	29	6	9	2
V	4923290	10	7	33	7	27	6	34	11	34	10	25	7	49	4	55	10	30	6	9	2
V	4923306	10	7	36	7	27	6	35	12	40	11	24	7	58	5	58	10	36	6	12	2
V	4923319	8	4	34	7	26	4	33	12	42	10	23	7	63	3	59	8	37	3	11	2
V	4923330	9	4	34	7	24	4	32	10	43	9	23	6	63	3	61	7	36	3	11	0
V	4923341	10	0	35	0	23	0	31	0	46	0	22	0	68	0	65	0	37	0	11	0
V	4923343	10	0	35	0	23	0	31	0	47	0	22	0	68	0	65	0	37	0	11	0
V	4923447	20	14	39	17	21	11	33	27	61	15	26	14	95	10	56	21	32	18	7	5
V	4923479	23	17	45	18	19	13	36	29	60	15	28	17	95	14	58	26	37	24	8	5
V	4923486	24	17	45	18	17	13	34	30	58	15	27	17	95	14	52	26	38	25	8	5
V	4923546	21	15	51	15	19	14	33	23	50	17	34	14	89	15	41	22	32	24	10	4
V	4923600	16	13	51	16	17	12	24	13	48	13	34	15	76	15	47	22	27	19	7	1
V	4923868	10	7	18	4	22	8	23	26	28	16	20	12	30	10	26	24	29	5	10	6
V	4923904	10	7	18	5	22	7	28	20	26	12	21	13	25	4	28	17	25	2	10	4
V	4923908	10	7	18	5	22	7	28	20	26	11	21	13	23	4	28	16	26	2	10	4
V	4923910	10	7	18	5	22	7	27	20	26	11	21	13	23	4	30	17	26	2	10	4
V	4923921	12	7	20	5	27	7	30	23	26	12	23	15	24	5	29	20	28	4	11	5
V	4924061	8	6	25	15	28	16	26	14	27	27	20	14	39	9	39	29	25	7	12	3
V	4924079	7	6	23	14	25	16	25	14	24	26	16	14	36	8	36	25	26	5	11	3
V	4924083	7	6	23	14	25	16	26	14	24	26	16	14	34	8	35	25	26	5	11	3
V	4924084	7	6	21	14	23	16	25	14	22	26	15	14	31	8	31	25	25	5	11	3
V	4924129	7	5	10	11	19	15	10	5	14	19	15	8	18	7	20	21	17	5	9	4
V	4924189	11	9	21	12	20	11	15	14	48	28	23	8	48	16	45	18	28	12	8	3
V	4924192	11	9	21	12	19	11	16	14	48	29	23	7	48	17	45	21	28	12	8	3
V	4924198	11	9	22	12	19	11	16	15	48	30	23	7	48	17	46	23	28	12	8	3
V	4924204	11	9	22	12	20	11	16	15	49	29	23	7	50	18	46	23	28	11	8	3
V	4924207	11	9	24	12	18	12	18	16	50	30	24	7	51	18	51	23	28	15	8	3
V	4924212	11	9	24	13	18	12	17	16	50	30	24	7	51	18	53	23	28	15	7	3
V	4924226	10	11	23	14	17	11	19	17	49	37	24	10	49	18	51	29	26	18	7	3
V	4924257	11	11	25	15	20	10	26	19	48	37	30	11	51	18	47	29	27	18	9	4
V	4924261	13	11	25	15	20	11	28	19	49	37	31	12	51	20	49	29	28	18	10	4
V	4924270	14	11	25	14	21	11	28	19	50	35	29	14	52	20	51	31	30	18	11	4
V	4924295	15	12	22	15	20	12	31	14	44	31	26	16	54	14	48	31	30	18	12	5
V	4924298	16	13	21	15	22	13	34	15	48	31	25	16	56	15	46	35	37	19	13	6
V	4924327	15	13	20	11	22	9	38	15	47	28	31	13	38	10	45	30	38	22	13	5
V	4924354	19	11	17	8	26	10	39	15	43	22	25	16	29	10	30	29	34	21	13	4
V	4924361	19	9	21	7	27	8	44	11	43	19	32	14	28	9	33	25	35	17	13	4
V	4924365	19	9	22	6	27	9	45	10	43	18	36	14	30	8	35	23	40	16	13	3
V	4924367	19	9	21	5	28	9	45	10	42	18	37	14	29	8	34	23	40	16	14	3
V	4924394	20	9	20	9	30	9	45	14	37	23	35	17	26	9	34	29	35	17	14	5
V	4924426	19	6	25	9	33	13	47	13	48	21	40	15	29	11	41	32	39	18	14	6
V	4924465	20	8	30	8	32	16	39	16	48	24	39	19	36	14	45	33	41	14	11	6
V	4924539	17	12	45	8	33	18	51	14	70	16	40	23	59	10	56	36	39	11	12	2
V	4924542	17	12	45	8	33	18	48	14	69	17	40	23	56	10	56	36	38	11	12	2
V	4924553	18	12	44	8	35	17	50	14	69	18	40	23	56	12	57	36	38	11	14	2
V	4924602	16	8	40	5	36	11	44	7	52	11	34	12	46	7	44	28	42	12	9	2
V	4924610	17	0	41	1	36	0	44	0	51	0	32	1	46	0	44	0	40	0	10	0
V	4924797	7	8	30	18	29	12	28	12	40	16	30	8	31	25	38	28	28	6	5	5
V	4924801	6	8	34	18	30	12	29	11	42	15	34	8	34	25	37	28	29	6	6	5
V	4924803	6	8	34	18	30	12	29	11	41	15	33	8	40	25	39	28	27	6	7	5
V	4924816	11	8	42	13	32	9	26	11	45	14	36	6	44	20	44	21	30	4	10	4
V	4924819	11	8	43	13	32	8	24	11	43	14	35	5	42	18	41	20	29	4	9	4
V	4924820	11	8	43	13	32	8	24	11	42	15	35	5	42	18	41	20	29	4	9	4
V	4924823	11	8	43	15	33	8	24	11	43	14	35	5	42	21	41	20	29	5	9	4
V	4924827	11	8	44	15	31	9	22	11	41	16	38	5	42	21	37	20	27	6	9	4
V	4924841	11	8	43	25	31	11	22	11	41	19	36	9	43	27	41	25	27	7	10	7
V	4924843	11	8	43	25	31	11	23	11	41	19	36	9	43	27	41	24	26	8	10	7
V	4924849	12	8	44	24	31	11	24	11	40	17	37	9	45	28	41	24	27	8	10	7
V	4924851	12	8	44	24	29	11	24	11	39	17	37	9	45	28	40	24	26	8	10	7
V	4924854	12	8	44	25	29	11	24	12	40	19	38	10	46	28	40	25	26	10	10	7
V	4924862	12	8	45	26	31	13	23	14	39	21	37	11	50	28	38	26	27	10	10	7
V	4924917	13	9	41	29	25	18	25	13	41	23	39	17	51	29	39	33	26	9	7	4
V	4924927	12	8	37	30	26	18	28	13	37	22	35	17	51	29	42	32	25	9	7	4
V	4924929	12	10	37	30	26	19	28	13	37	22	37	17	48	29	43	32	24	9	7	4
V	4924947	11	10	32	27	26	23	20	15	34	21	25	18	41	28	32	32	18	12	4	3
V	4924950	11	10	32	24	26	23	19	13	34	20	25	18	41	27	32	32	17	12	4	3
V	4924962	12	11	32	25	25	23	18	13	33	21	24	16	42	27	32	33	18	13	4	2
V	4924977	9	11	29	22	23	22	19	12	32	17	22	16	39	25	32	33	17	14	4	2
V	4924978	7	11	28	22	23	23	19	11	33	17	22	18	37	23	31	33	16	13	4	2
V	4925016	8	12	23	16	23	22	12	13	27	21	28	21	33	19	28	21	21	11	5	6
V	4925061	7	11	22	16	25	21	14	13	24	21	29	20	36	21	25	21	23	13	6	5
V	4925095	10	7	19	13	28	16	20	20	24	27	31	22	42	25	33	24	22	11	9	8
V	4925106	9	6	22	11	31	15	25	20	23	26	30	22	45	23	33	23	26	10	11	8
V	4925107	10	6	23	11	35	15	25	20	27	26	32	22	48	23	39	23	29	10	11	8
V	4925110	10	7	23	11	35	15	25	20	29	26	32	22	47	23	39	23	31	10	11	8
V	4925160	15	13	25	14	36	21	25	18	30	28	28	23	45	15	42	26	30	19	16	9
V	4925178	20	14	25	15	36	23	26	17	32	28	30	23	41	14	44	24	32	19	16	7
V	4925216	21	14	27	14	35	26	26	17	31	23	27	22	29	16	40	28	35	21	12	3
V	4925242	21	15	20	14	30	27	27	17	27	23	25	17	28	11	38	27	36	19	14	3
V	4925256	16	17	16	13	29	28	26	18	21	23	21	18	24	10	30	27	31	20	15	2
V	4925317	17	16	12	14	27	25	28	12	30	20	28	14	30	9	42	31	31	13	15	1
V	4925355	16	20	19	17	31	26	29	19	32	29	27	16	27	16	49	44	37	18	15	2
V	4925380	15	21	30	15	35	25	30	17	46	30	29	14	28	15	56	42	39	21	16	2
V	4925386	16	20	32	15	35	23	31	19	53	30	27	11	30	15	61	42	40	20	16	2
V	4925387	17	20	32	15	32	23	28	19	53	29	27	12	29	15	58	41	37	18	15	2
V	4925396	18	22	29	16	34	25	29	24	54	36	30	17	29	16	58	50	35	20	14	3
V	4925399	18	23	30	17	33	25	27	23	54	36	33	18	31	14	53	51	33	18	14	3
V	4925410	18	19	32	18	34	24	30	24	59	38	37	16	36	14	60	54	36	17	16	3
V	4925428	14	17	31	16	28	18	32	24	68	39	36	13	41	12	62	53	39	16	16	3
V	4925435	13	13	31	11	28	13	35	18	70	35	38	12	43	11	62	42	41	13	15	3
V	4925437	11	13	31	11	28	13	34	18	71	35	38	11	45	11	62	41	41	13	15	3
V	4925440	11	13	31	11	28	13	34	18	70	35	36	11	45	11	62	41	40	13	15	3
V	4925444	11	13	30	11	27	13	33	18	69	35	34	11	42	11	57	41	38	13	14	3
V	4925446	10	13	30	11	25	13	33	18	69	35	34	11	41	11	56	41	38	13	14	3
V	4925450	10	13	30	12	26	13	33	18	71	34	34	11	41	11	57	42	38	13	14	3
V	4925459	10	17	31	19	27	19	42	21	73	44	34	17	41	14	61	55	40	17	15	3
V	4925496	11	17	31	18	26	19	38	20	70	40	30	18	39	15	54	63	38	19	14	3
V	4925521	11	15	34	21	25	19	37	25	65	42	26	19	42	18	46	56	37	18	11	3
V	4925593	14	7	35	14	28	19	23	27	55	34	23	20	59	25	56	44	33	16	10	3
V	4925608	14	6	34	21	31	24	21	30	64	40	24	20	61	28	55	44	35	19	10	3
V	4925626	13	3	33	18	33	20	21	24	64	35	24	16	63	23	54	42	29	16	6	3
V	4925630	13	3	33	17	33	20	20	24	63	35	22	16	61	23	54	41	30	16	6	3
V	4925650	14	3	32	15	35	20	22	24	63	36	19	19	60	24	53	41	30	15	6	3
V	4925668	11	3	31	14	34	21	23	23	57	29	23	21	50	23	51	34	30	14	6	2
V	4925669	11	3	31	14	34	21	23	23	57	29	23	21	47	23	51	34	29	14	6	2
V	4925728	13	5	20	14	33	21	20	21	42	23	21	20	36	16	41	33	32	12	5	4
V	4926107	7	8	19	11	19	11	18	16	26	31	22	19	31	15	51	31	23	18	6	8
V	4926137	8	11	13	11	21	11	14	17	21	34	24	21	22	13	30	29	20	17	5	7
V	4926149	8	11	13	10	21	11	15	16	20	34	24	19	22	13	29	25	21	17	5	7
V	4926175	7	3	12	3	22	1	15	7	25	7	21	2	23	3	26	9	16	4	4	1
V	4926229	7	0	16	0	19	0	20	0	24	0	21	0	21	0	27	0	18	0	3	0
V	4926232	7	0	16	0	18	0	21	0	23	0	21	0	23	0	28	0	18	0	3	0
V	4926253	5	0	22	0	17	0	23	0	22	0	23	0	37	0	34	0	25	0	5	0
V	4926268	6	13	32	13	16	10	26	21	29	32	25	15	39	19	45	18	28	12	3	6
V	4926273	4	13	33	13	16	10	23	21	25	32	24	15	38	19	48	19	28	12	3	6
V	4926301	4	12	39	13	17	11	28	23	31	32	26	16	44	20	51	18	27	11	4	6
V	4926302	4	13	36	13	16	11	26	23	30	35	26	18	42	21	51	18	27	12	4	6
V	4926312	4	11	43	19	17	10	27	27	33	33	30	23	42	25	51	24	31	10	6	5
V	4926326	4	12	43	16	16	10	28	28	30	32	30	21	41	23	48	21	30	12	6	5
V	4926328	4	12	44	16	16	11	29	29	31	32	30	21	41	23	48	21	30	11	6	6
V	4926355	7	13	43	18	17	8	28	26	37	32	29	23	40	19	46	21	31	10	6	7
V	4926480	12	3	22	4	16	3	27	15	42	9	25	11	34	1	50	6	23	3	13	1
V	4926481	12	3	22	4	16	3	27	15	42	9	25	11	33	1	50	6	23	3	14	1
V	4926494	11	3	19	3	16	3	27	15	42	8	29	11	28	1	49	7	24	3	14	1
V	4926533	12	0	26	0	16	0	20	1	45	0	25	1	35	1	50	1	24	0	13	0
V	4926539	11	0	26	0	16	0	20	1	45	0	26	1	36	1	50	1	22	0	14	0
V	4926543	10	0	26	0	16	0	18	1	42	0	24	1	32	1	47	1	21	0	14	0
V	4926545	10	0	26	0	16	0	18	1	42	0	25	1	31	1	47	1	21	0	14	0
V	4926550	10	0	26	0	16	0	19	1	42	0	25	1	34	1	48	1	23	0	14	0
V	4926552	11	0	26	0	16	0	19	1	42	1	25	1	35	2	48	1	23	1	15	0
V	4926575	14	10	28	11	17	12	23	17	42	16	27	12	44	11	46	19	29	10	12	5
V	4926578	14	10	27	11	17	12	25	18	44	16	26	12	45	11	45	19	29	10	12	5
V	4926590	12	10	25	12	17	12	23	17	42	16	26	12	44	11	41	18	28	10	12	5
V	4926591	12	10	25	12	17	12	23	17	42	16	26	12	44	11	41	18	28	10	12	5
V	4926620	12	8	29	13	20	12	26	19	40	21	26	14	47	8	47	15	28	11	12	8
V	4926621	12	8	29	13	20	12	26	19	40	21	26	14	47	8	47	15	28	11	12	8
V	4926625	10	8	27	13	20	12	20	19	35	21	27	14	46	8	39	15	25	11	12	8
V	4926629	11	8	27	13	20	12	22	19	35	21	27	15	46	10	39	15	26	12	12	8
V	4926644	11	10	21	12	18	12	23	16	34	21	26	18	43	12	40	16	24	12	12	8
V	4926663	10	8	20	12	18	10	25	13	33	18	23	15	41	11	40	15	21	10	14	7
V	4926665	12	8	20	12	19	10	29	13	38	18	24	15	41	11	41	15	25	10	15	7
V	4926676	11	10	20	15	20	11	28	14	37	18	22	16	36	11	36	19	24	11	14	7
V	4926726	11	0	17	0	15	0	26	0	28	0	16	0	25	0	28	0	14	0	9	0
V	4926768	5	4	10	1	10	2	19	13	13	6	12	5	12	1	15	5	15	4	8	3
V	4926778	8	3	10	1	10	1	19	9	14	5	12	5	11	0	15	5	15	3	8	2
V	4926791	8	3	14	1	9	1	17	9	12	5	16	5	16	0	16	5	17	3	9	2
V	4926795	8	3	16	1	9	1	15	9	13	5	17	5	16	0	16	5	21	3	8	2
V	4926799	8	3	16	1	9	1	16	9	13	5	17	5	15	0	17	5	21	3	8	3
V	4926814	9	10	17	4	8	5	19	14	14	11	20	11	16	2	17	16	21	9	8	5
V	4926815	9	10	17	4	8	5	19	14	14	11	20	11	16	2	17	16	21	9	8	5
V	4926831	9	11	16	6	8	8	19	18	16	14	20	17	15	2	18	21	23	9	9	5
V	4926834	10	12	17	6	9	8	21	18	18	14	21	17	16	2	18	21	24	9	9	5
V	4926842	9	12	16	6	9	9	21	16	18	14	23	17	16	2	17	21	26	9	9	5
V	4926848	8	12	16	6	9	9	21	18	23	14	27	17	16	3	22	21	23	10	11	5
V	4926852	8	12	16	7	9	10	21	18	23	13	26	18	15	4	22	21	23	10	11	5
V	4926855	8	13	15	7	5	10	20	18	20	14	26	18	14	4	19	21	24	10	11	5
V	4926872	10	16	15	7	4	13	21	18	24	16	32	18	13	4	20	27	30	11	10	6
V	4926877	9	15	15	7	4	13	21	19	26	15	30	18	14	4	20	28	30	11	10	6
V	4926907	12	13	19	7	3	14	23	18	28	17	36	21	17	3	22	28	30	9	8	7
V	4926951	13	16	30	7	13	11	25	21	27	16	37	15	37	12	27	39	24	8	7	6
V	4926956	14	17	30	7	15	11	28	24	31	16	37	17	39	13	28	40	25	8	7	6
V	4926999	13	16	30	7	16	9	26	22	36	16	41	12	51	17	32	29	31	11	6	5
V	4927017	13	17	31	7	19	9	27	18	39	19	43	6	51	19	34	32	31	10	8	3
V	4927018	13	17	31	7	19	9	26	18	39	19	43	6	51	19	34	32	31	10	8	3
V	4927023	14	17	30	7	19	10	27	19	41	19	40	7	51	19	34	32	32	10	8	3
V	4927026	14	17	30	7	19	10	27	21	43	19	42	8	55	20	34	32	33	10	8	3
V	4927040	15	18	32	12	20	11	29	26	46	21	45	12	61	25	40	40	37	11	8	4
V	4927065	12	18	30	15	23	7	28	24	49	21	39	13	58	26	37	32	37	8	8	3
V	4927081	12	18	30	15	27	7	23	25	46	21	35	11	54	24	33	31	40	7	8	3
V	4927149	10	16	26	15	21	7	18	21	43	16	31	10	41	20	30	23	48	3	4	4
V	4927195	11	4	36	4	22	2	22	5	41	6	34	2	39	2	34	6	49	1	6	1
V	4927197	11	4	33	4	20	2	21	4	39	6	33	2	39	2	32	1	48	1	5	1
V	4927208	14	4	37	4	23	2	23	4	43	6	30	2	40	2	40	1	49	1	6	1
V	4927211	14	4	36	4	22	2	22	4	42	6	29	2	38	2	40	1	48	1	6	1
V	4927217	14	4	37	4	22	2	21	4	41	6	29	2	38	2	42	1	48	1	5	1
V	4927238	15	7	42	14	24	14	24	18	45	23	31	12	42	16	47	17	48	8	6	8
V	4927293	17	5	40	19	25	13	23	22	53	29	35	24	66	19	47	28	33	7	5	11
V	4927313	18	6	50	22	23	13	26	27	55	27	33	23	79	23	59	30	31	7	3	9
V	4927314	18	5	49	22	23	13	26	27	55	27	33	23	80	23	59	30	29	7	3	9
V	4927329	15	7	39	22	21	14	27	29	52	27	31	23	75	23	59	28	30	8	3	10
V	4927332	13	7	38	22	21	14	27	28	52	27	29	23	75	23	59	28	30	8	5	11
V	4927350	14	9	49	26	26	13	35	29	55	31	33	26	80	38	61	39	40	13	12	12
V	4927356	12	10	49	24	25	14	37	28	51	28	32	25	75	35	56	35	37	11	12	9
V	4927389	12	11	57	21	26	13	36	19	56	27	40	25	76	35	59	37	37	11	13	9
V	4927429	29	9	78	16	37	16	45	24	65	31	45	24	97	34	82	36	41	11	18	9
V	4927434	20	9	56	16	30	17	33	24	59	32	45	24	86	34	65	36	39	11	18	9
V	4927461	19	10	55	21	31	19	34	28	64	35	43	23	88	34	66	38	39	11	19	7
V	4927542	16	12	50	22	27	21	22	23	59	31	35	18	54	25	56	39	32	19	21	7
V	4927551	18	10	53	20	27	20	21	22	57	29	35	19	58	22	58	37	34	18	23	7
V	4927602	10	9	42	25	22	18	26	21	56	26	24	20	56	27	55	29	41	15	22	8
V	4927611	9	9	40	25	21	18	25	20	57	26	26	20	59	25	55	29	40	16	22	8
V	4927617	9	9	40	25	22	16	27	21	58	25	26	20	60	26	54	28	39	15	22	8
V	4927633	11	8	41	25	21	15	30	21	55	26	25	20	61	23	57	25	41	14	18	7
V	4927638	11	8	41	25	21	15	31	21	55	26	25	20	61	22	58	25	40	14	18	7
V	4927641	10	8	41	25	21	15	30	21	55	26	25	20	60	22	58	25	39	14	18	7
V	4927647	9	8	42	25	20	15	30	24	55	29	24	20	62	24	56	27	41	15	14	7
V	4927682	12	5	43	21	21	12	31	26	55	27	27	20	63	21	54	31	35	18	13	5
V	4927695	14	5	44	18	22	13	33	27	57	29	26	18	64	16	57	33	38	18	14	6
V	4927697	12	5	41	18	23	13	33	25	51	26	27	18	57	13	55	30	36	14	13	5
V	4927698	13	5	41	19	23	13	34	25	50	27	27	18	57	13	55	31	37	14	13	5
V	4927708	13	10	41	19	24	11	32	25	53	32	29	20	55	16	50	33	40	16	15	3
V	4927713	13	11	38	19	22	11	31	24	55	34	29	20	53	15	52	34	40	16	13	3
V	4927726	14	11	39	15	21	11	34	23	54	32	29	20	53	14	55	30	45	18	15	3
V	4927731	15	11	39	15	21	8	34	23	53	32	29	16	53	14	54	28	45	17	15	3
V	4927738	16	11	42	16	24	8	40	23	61	32	30	15	66	15	60	28	47	16	18	4
V	4927742	15	11	38	16	22	8	40	20	54	31	28	13	62	15	61	28	40	16	18	4
V	4927743	15	11	30	16	20	8	37	20	47	31	24	13	61	15	55	28	37	16	14	4
V	4927769	16	10	31	20	21	13	38	15	50	39	23	19	54	16	53	34	38	19	13	6
V	4927812	16	12	35	17	22	13	34	15	52	33	33	19	63	20	65	35	34	18	15	6
V	4927818	16	12	33	16	22	12	33	15	54	33	32	19	63	20	64	34	32	16	15	7
V	4927830	14	12	36	15	25	12	28	15	57	30	33	18	71	17	66	31	36	17	14	7
V	4927845	13	11	38	14	27	14	27	12	55	31	32	14	66	17	64	34	35	16	13	7
V	4927863	12	8	39	16	25	14	25	13	52	28	32	13	67	18	67	29	34	16	11	7
V	4927887	12	10	51	12	31	12	27	13	58	33	39	13	79	18	62	30	34	13	14	6
V	4928252	2	7	5	1	12	4	11	2	7	4	9	3	8	2	4	15	6	7	3	4
V	4928256	2	7	5	1	12	4	12	2	7	4	9	3	8	2	4	15	6	7	3	4
V	4928258	2	7	5	1	12	4	13	2	7	4	10	3	8	2	4	15	6	7	3	4
V	4928262	4	7	5	1	12	4	13	2	7	4	10	3	8	2	5	15	6	7	3	4
V	4928271	5	8	5	1	11	4	9	4	8	4	10	3	8	3	6	16	6	9	3	4
V	4928298	7	3	10	2	15	3	8	7	12	5	13	7	21	3	14	15	14	7	4	5
V	4928305	7	3	11	2	14	2	8	7	11	5	13	6	20	4	17	14	13	5	5	5
V	4928344	4	3	10	4	14	2	11	6	10	5	10	6	22	7	20	11	11	4	5	3
V	4928352	4	2	11	4	15	2	15	8	11	7	11	6	24	7	31	12	13	4	5	4
V	4928361	4	2	10	4	12	2	13	7	10	7	9	6	17	6	28	7	10	4	5	2
V	4928835	3	0	10	0	13	0	13	0	10	0	21	0	18	0	21	0	14	0	9	0
V	4928937	19	8	32	13	23	13	26	10	33	17	24	11	55	22	47	25	20	13	8	2
V	4928998	20	11	42	14	23	18	26	11	42	19	24	13	70	21	50	29	17	12	10	3
V	4929007	21	11	42	14	24	17	24	11	43	21	23	13	69	21	47	29	18	14	10	2
V	4929031	20	8	36	12	22	17	23	9	43	20	20	12	68	20	40	30	16	13	11	2
V	4929034	20	8	36	12	22	17	24	9	42	22	20	13	70	20	40	30	16	13	11	2
V	4929058	19	11	37	12	17	15	24	13	45	21	19	11	70	21	40	27	19	12	10	0
V	4929097	18	9	29	11	16	16	25	20	51	22	25	12	53	16	53	19	27	14	11	0
V	4929139	18	12	30	11	28	14	27	21	71	33	32	10	59	17	54	30	44	18	10	2
V	4929155	20	13	30	11	27	14	30	21	65	36	31	10	67	18	54	30	42	16	11	2
V	4929163	19	16	30	11	27	15	31	22	68	36	28	10	65	18	58	32	43	16	11	2
V	4929178	19	16	30	15	35	14	31	24	73	37	31	12	72	19	58	33	45	21	10	2
V	4929193	19	15	23	14	35	12	30	23	71	36	30	12	63	19	53	31	45	19	10	2
V	4929220	16	8	21	9	34	8	31	13	73	25	27	4	66	11	46	23	42	18	9	2
V	4929225	15	8	22	10	33	9	30	13	73	27	26	4	68	12	46	25	41	18	9	2
V	4929233	17	8	24	10	35	9	31	13	74	27	31	4	76	12	53	26	43	18	12	2
V	4929235	17	8	28	10	37	10	31	13	75	27	31	5	78	15	55	27	45	18	12	2
V	4929245	15	14	26	14	34	13	29	19	70	28	30	11	72	23	58	32	39	24	12	3
V	4929247	15	14	26	14	34	13	29	19	69	29	30	11	72	23	58	33	39	24	12	5
V	4929284	11	14	31	20	34	12	26	20	62	25	31	11	69	23	54	41	30	19	10	5
V	4929346	12	13	39	22	34	15	29	18	66	26	39	12	74	22	60	43	29	17	11	4
V	4929352	12	13	39	27	32	15	31	18	64	27	40	11	68	24	62	43	28	19	11	4
V	4929363	14	11	38	27	30	14	30	19	61	27	38	8	68	25	57	43	25	19	13	4
V	4929390	14	10	45	25	35	12	31	18	59	25	38	9	63	28	60	38	24	18	12	3
V	4929438	16	11	47	23	42	12	26	23	58	33	40	19	72	33	65	33	26	19	12	2
V	4929441	16	13	49	24	42	12	26	28	61	34	40	19	73	31	69	33	26	19	12	2
V	4929485	12	19	51	21	39	13	23	29	57	34	33	17	69	26	64	29	29	18	9	4
V	4929510	11	19	51	16	36	12	21	24	51	27	27	16	67	28	51	31	30	16	9	3
V	4929523	11	17	49	15	34	12	24	24	46	28	27	15	66	29	51	34	29	16	9	3
V	4929537	11	18	48	11	34	13	24	22	43	27	26	16	63	26	52	30	28	15	9	3
V	4929549	12	19	47	11	37	19	23	23	50	26	31	17	71	31	56	32	33	15	8	4
V	4929672	20	9	25	11	33	21	29	22	38	11	36	16	57	11	48	19	38	13	6	1
V	4929709	19	8	22	8	32	20	26	19	34	10	28	19	41	9	47	19	39	10	4	0
V	4929712	19	8	22	8	33	20	26	20	35	10	28	19	39	9	47	19	39	11	4	0
V	4929724	21	10	22	11	32	21	29	22	38	13	28	20	37	11	47	23	41	14	6	0
V	4929738	21	11	29	17	37	23	38	20	46	19	22	21	50	12	45	29	41	16	8	1
V	4929802	17	10	35	20	30	17	27	22	48	20	24	20	48	10	43	32	44	12	10	1
V	4929814	20	10	35	20	28	20	32	21	48	22	24	18	52	9	43	31	44	16	10	0
V	4929844	22	10	32	22	27	20	30	19	48	27	24	15	55	10	45	29	39	15	6	0
V	4929848	22	10	33	23	27	20	30	19	49	28	24	18	56	11	47	29	39	15	6	0
V	4929871	21	8	43	26	25	18	35	19	61	33	22	18	58	15	59	34	40	16	9	0
V	4929876	21	8	43	26	25	18	36	18	62	34	21	17	60	14	58	33	40	16	9	0
V	4929880	21	6	43	26	24	17	35	15	63	31	20	13	59	14	56	32	37	13	9	0
V	4929889	22	4	41	22	23	16	36	12	72	31	25	12	71	14	59	28	40	13	9	0
V	4929892	22	4	44	22	23	15	39	11	75	30	26	12	73	14	59	27	40	13	10	0
V	4929894	22	4	44	22	23	15	39	12	76	31	26	12	73	14	60	27	39	13	10	2
V	4929936	19	9	41	28	27	17	37	17	73	32	23	21	63	16	59	29	35	19	9	3
V	4930004	12	10	35	29	23	22	31	21	56	29	18	18	52	12	46	23	32	14	5	5
V	4930036	11	0	20	0	18	0	26	0	36	1	21	2	32	1	37	2	25	0	4	1
V	4930038	11	0	20	0	18	0	25	0	35	0	21	0	29	0	34	0	25	0	4	0
V	4930090	7	0	8	7	15	5	16	5	23	7	15	7	13	4	25	9	26	4	11	3
V	4930103	6	2	14	12	14	7	20	5	39	12	18	9	17	12	29	12	24	7	13	4
V	4930110	6	2	16	12	19	10	21	6	40	17	20	12	17	16	31	15	28	10	12	4
V	4930122	5	2	14	12	14	10	22	8	37	19	17	12	13	16	25	16	21	10	12	4
V	4930153	3	4	16	12	13	11	21	10	37	20	19	12	18	16	27	16	24	12	12	4
V	4930190	8	4	28	13	16	7	25	9	42	16	22	7	42	15	50	9	31	8	16	4
V	4930210	7	4	28	11	14	6	20	8	44	11	23	5	44	15	51	8	30	8	14	2
V	4930211	7	4	28	11	14	6	20	7	44	11	23	5	44	15	50	8	30	8	14	2
V	4930214	8	4	29	11	14	6	19	7	45	11	24	5	45	15	49	8	29	8	13	2
V	4930225	8	4	29	10	14	6	21	7	45	11	24	4	45	15	49	8	29	8	14	1
V	4930228	8	4	29	10	14	6	21	7	46	11	24	4	45	15	49	8	29	8	14	1
V	4930265	8	0	29	0	13	0	20	0	43	0	22	0	44	0	49	0	28	0	12	0
V	4930268	8	0	29	0	13	0	20	0	43	0	23	0	45	0	49	0	28	0	12	0
V	4930269	8	0	29	0	13	0	20	0	43	0	23	0	45	0	49	0	28	0	12	0
V	4930270	8	0	29	0	13	0	20	0	43	0	22	0	44	0	49	0	28	0	12	0
V	4930282	9	5	28	16	13	9	21	7	39	9	22	10	44	7	48	9	29	9	10	1
V	4930287	9	5	27	16	13	9	20	7	38	10	22	10	42	7	48	9	28	9	10	1
V	4930296	9	5	26	16	12	9	18	7	35	10	22	10	42	7	45	9	27	9	10	1
V	4930315	8	5	23	16	13	10	17	9	33	10	19	10	34	7	37	9	24	9	10	1
V	4930332	7	5	17	16	11	10	12	9	30	11	16	10	31	7	32	9	20	9	8	1
V	4930333	7	5	17	16	11	10	13	9	30	11	16	10	31	7	32	9	20	9	8	1
V	4930348	7	4	16	14	11	7	11	9	29	12	16	11	26	5	30	9	21	10	9	3
V	4930352	7	5	17	14	11	7	11	9	29	12	16	11	27	5	30	9	21	10	9	3
V	4930394	7	4	20	13	12	8	13	13	25	15	14	5	23	4	25	7	14	4	7	3
V	4930400	7	4	21	11	15	7	13	11	26	12	16	4	25	3	26	7	15	3	9	2
V	4930404	7	4	20	10	14	6	11	10	23	12	16	4	24	3	22	5	14	3	9	2
V	4930405	7	4	20	10	15	6	11	10	23	12	16	4	24	4	22	5	14	3	9	2
V	4930411	7	4	21	10	14	6	11	9	24	12	17	4	24	4	22	5	16	3	9	2
V	4930415	7	4	22	11	14	6	11	11	24	14	17	4	25	7	20	7	16	4	9	2
V	4930427	7	4	26	13	14	7	13	14	29	15	17	5	29	9	20	11	16	5	9	3
V	4930431	8	4	26	13	14	7	13	14	29	16	18	5	29	10	20	11	16	5	9	3
V	4930447	6	4	29	16	15	11	12	18	31	20	22	5	41	14	22	19	21	6	10	4
V	4930486	6	4	31	15	21	12	16	19	30	22	23	9	50	16	26	21	23	7	12	6
V	4930494	7	4	38	16	20	13	22	23	31	22	25	11	58	17	34	23	23	7	13	6
V	4930506	7	2	37	11	19	10	24	21	35	20	27	10	55	16	38	20	27	5	12	5
V	4930508	7	2	37	11	19	10	24	21	35	18	24	10	54	14	38	19	27	5	12	5
V	4930510	7	2	37	11	19	10	24	21	35	18	25	10	55	14	38	19	27	5	12	5
V	4930588	12	4	31	18	16	9	28	31	40	27	33	13	53	22	43	23	36	10	14	6
V	4930603	10	5	31	19	17	9	26	27	40	27	30	12	47	20	42	22	34	9	14	5
V	4930618	9	5	33	20	19	10	25	26	35	26	28	13	45	19	41	22	32	9	15	5
V	4930700	11	7	23	10	11	11	17	20	32	18	22	12	24	14	38	22	22	14	12	1
V	4930748	13	6	19	9	13	13	17	19	29	16	24	12	28	12	38	21	25	13	11	5
V	4930771	12	6	15	9	15	13	16	20	28	16	23	12	27	11	37	21	24	12	10	6
V	4930782	12	3	17	4	17	12	19	15	28	14	22	9	27	11	38	14	25	11	10	6
V	4930784	11	3	18	4	18	12	19	15	28	14	21	9	24	11	37	14	26	11	12	6
V	4930789	11	3	18	4	18	13	18	17	26	14	18	9	24	11	37	14	24	11	14	6
V	4930796	8	5	16	4	17	14	16	20	22	14	19	12	22	11	32	14	21	11	14	6
V	4930803	8	5	16	4	17	14	14	20	22	14	16	13	21	11	31	14	20	11	12	6
V	4930843	3	3	8	3	15	10	15	8	14	6	16	5	14	2	15	7	16	8	9	5
V	4930890	3	0	7	0	13	1	16	0	17	1	14	1	9	0	10	0	12	1	8	0
V	4930891	3	0	7	0	13	1	16	0	17	1	14	1	9	0	11	0	12	1	8	0
V	4930901	4	0	7	1	13	1	19	0	18	1	16	3	11	1	18	0	9	1	11	0
V	4930908	5	0	9	1	14	1	19	0	19	1	17	3	11	1	19	0	13	2	10	0
V	4930912	5	0	8	1	12	1	20	0	18	1	18	3	10	1	18	0	13	2	10	0
V	4930917	5	0	9	3	12	1	20	0	19	1	18	3	11	2	18	0	13	2	10	0
V	4931059	17	6	34	25	25	11	36	21	44	23	35	10	75	16	38	34	15	16	17	3
V	4931060	17	6	34	26	25	11	36	21	44	23	35	10	75	16	40	34	15	16	16	3
V	4931078	18	7	44	25	25	12	38	22	49	29	39	12	82	18	53	37	20	21	17	4
V	4931084	18	7	45	25	23	12	38	21	50	29	37	10	82	22	57	39	24	20	17	4
V	4931110	18	7	44	24	26	12	38	20	49	29	36	13	85	24	58	44	24	21	18	4
V	4931111	17	7	44	24	26	12	38	20	49	29	36	13	85	24	58	44	24	21	18	4
V	4931138	17	7	39	25	29	14	36	20	46	30	36	16	95	25	62	44	28	22	20	5
V	4931168	18	7	38	18	25	14	36	22	45	29	37	15	95	25	62	41	31	24	20	6
V	4931171	18	6	39	18	21	14	36	21	44	29	38	15	94	25	60	41	31	23	20	6
V	4931174	18	6	39	18	20	14	36	21	44	28	36	15	94	25	61	42	31	23	20	6
V	4931194	16	4	44	16	22	15	37	19	41	26	35	17	86	28	62	41	33	24	20	8
V	4931211	15	2	43	13	16	12	33	13	34	19	33	11	85	17	61	20	32	15	18	7
V	4931213	15	2	42	13	17	12	33	13	34	19	33	11	85	17	59	20	32	15	18	7
V	4931216	15	2	42	13	14	12	33	13	33	19	33	11	81	17	58	20	32	15	17	7
V	4931219	15	2	41	13	15	12	34	13	34	19	33	11	81	17	58	20	30	15	17	7
V	4931224	15	3	43	14	16	12	40	14	37	21	34	11	90	21	62	25	33	15	18	7
V	4931237	15	3	41	17	17	14	38	13	37	21	29	11	83	21	52	27	28	16	18	7
V	4931256	13	3	46	15	20	13	38	11	36	17	33	8	92	16	55	22	28	15	15	7
V	4931261	14	3	46	14	20	13	39	11	36	16	29	8	90	13	55	20	28	15	11	7
V	4931268	14	1	48	7	20	3	41	1	37	4	29	1	89	6	54	11	29	3	11	1
V	4931279	15	0	48	0	23	0	42	0	43	0	33	0	97	0	64	0	32	0	15	0
V	4931286	14	0	41	0	21	0	40	0	43	0	33	0	87	0	55	0	29	0	14	0
V	4931297	13	2	40	19	23	13	40	9	42	12	33	8	87	12	54	23	28	5	14	4
V	4931303	14	2	42	23	26	15	40	10	39	13	33	9	90	13	50	27	27	7	11	4
V	4931306	14	2	42	23	24	15	40	10	39	13	33	9	88	13	50	27	25	7	11	4
V	4931312	13	2	47	24	26	15	40	12	44	15	34	10	92	13	56	29	25	7	13	4
V	4931320	9	1	45	24	26	16	35	12	44	18	37	10	88	13	52	32	23	7	14	5
V	4931324	9	2	46	24	26	16	37	12	44	18	34	10	90	13	52	32	23	7	14	5
V	4931326	10	2	49	24	27	16	37	14	43	18	34	10	92	13	52	34	22	7	14	5
V	4931333	10	3	51	25	27	16	37	17	43	19	33	12	92	17	51	36	26	12	14	7
V	4931369	9	5	52	26	29	20	38	20	40	22	33	16	96	21	47	37	29	16	9	7
V	4931372	9	5	50	26	27	19	37	19	37	22	30	16	86	20	46	37	29	16	9	7
V	4931426	12	5	52	26	28	17	30	22	45	24	22	20	91	20	53	31	43	17	9	9
V	4931429	12	5	52	26	31	17	30	22	47	24	22	20	91	21	56	31	43	17	9	9
V	4931448	15	7	58	24	34	15	33	22	54	26	27	18	99	26	62	34	43	17	14	9
V	4931449	14	7	56	17	31	13	33	22	55	21	27	16	97	22	59	28	42	14	14	9
V	4931450	14	7	55	17	31	13	33	22	55	21	26	16	95	22	56	28	42	14	14	9
V	4931527	13	8	67	15	29	13	32	21	54	22	34	22	95	29	69	38	44	20	17	7
V	4931528	12	8	67	15	29	13	31	21	53	22	34	22	94	29	67	38	43	19	17	7
V	4931537	17	8	66	21	33	13	33	19	54	22	34	21	96	30	67	35	44	20	20	7
V	4931538	14	8	65	19	31	14	28	18	50	21	32	19	90	30	62	33	40	19	17	7
V	4931551	13	6	65	16	32	16	26	17	51	19	37	16	89	27	58	33	41	18	16	7
V	4931552	12	6	65	16	33	16	26	17	51	19	37	16	88	27	58	33	41	18	16	7
V	4931555	12	6	65	20	33	16	24	18	52	20	37	18	87	27	60	33	41	18	16	7
V	4931575	12	5	62	22	29	14	22	18	45	21	35	22	80	28	60	32	46	16	15	9
V	4931617	18	5	58	17	31	14	26	19	54	23	39	21	73	27	66	26	46	21	13	5
V	4931639	19	7	50	18	32	13	26	17	52	22	34	24	64	30	64	21	45	19	12	4
V	4931669	19	8	51	20	29	12	27	15	49	23	30	27	67	27	60	21	39	19	15	5
V	4931690	17	8	42	23	31	14	28	11	46	26	28	23	64	28	62	25	38	15	15	5
V	4931696	17	8	47	22	30	11	28	8	47	24	27	20	62	27	62	19	39	13	15	4
V	4931735	16	8	41	16	26	10	21	7	40	15	27	15	58	23	61	21	33	16	15	4
V	4931738	16	8	41	16	26	10	21	6	40	14	27	14	57	23	62	21	32	15	16	4
V	4931740	16	8	41	16	26	10	21	6	40	14	27	14	57	23	62	21	32	15	16	4
V	4931744	16	8	41	16	27	10	19	6	40	14	27	14	59	23	62	21	32	15	15	4
V	4931770	14	10	36	16	24	10	20	7	37	12	23	14	56	21	42	21	31	13	11	2
V	4932310	13	0	5	0	7	0	8	0	5	0	11	0	4	0	10	0	17	0	6	0
V	4932389	19	13	16	12	15	8	24	17	18	16	32	14	20	14	19	23	18	6	7	8
V	4932393	19	13	17	12	15	8	24	17	18	16	32	14	22	14	19	23	18	6	7	8
V	4932394	19	13	17	12	15	8	24	17	18	16	32	14	22	14	19	23	18	6	7	8
V	4932398	19	13	17	12	15	8	24	17	18	16	32	14	23	14	19	23	18	6	7	8
V	4932420	24	13	23	7	17	5	28	13	28	11	35	9	31	11	22	16	20	6	9	2
V	4932421	26	13	23	7	17	5	29	13	29	10	35	9	31	11	25	16	20	6	9	2
V	4932425	26	13	25	7	19	5	32	13	29	11	36	9	34	11	24	16	21	6	9	2
V	4932446	24	13	32	7	26	5	34	13	34	11	40	9	46	11	29	16	25	6	12	2
V	4932447	24	13	32	7	26	5	34	13	34	11	40	9	46	11	29	16	25	6	12	2
V	4932483	23	15	37	14	30	16	35	25	41	29	38	19	51	30	40	43	31	9	14	5
V	4932499	24	14	32	18	29	16	32	23	41	24	37	18	56	29	43	37	31	7	13	5
V	4932578	19	12	38	16	28	16	29	18	43	19	28	15	67	24	48	30	30	11	11	5
V	4932642	19	15	46	17	27	16	24	16	49	17	27	24	65	26	47	32	34	14	19	8
V	4932654	18	14	52	16	28	15	24	18	49	15	24	25	70	28	50	29	31	14	18	7
V	4932659	17	14	51	15	28	15	24	18	48	13	24	25	70	24	50	28	29	13	18	7
V	4932665	17	14	52	15	24	15	24	17	47	13	25	25	70	21	48	26	30	11	19	7
V	4932688	16	10	54	12	25	11	25	5	40	10	24	16	73	10	53	17	35	8	16	6
V	4932693	16	10	54	12	27	11	25	5	38	9	23	15	73	10	58	17	35	8	16	6
V	4932698	16	10	53	12	27	11	25	5	38	9	22	15	74	10	56	17	35	8	16	5
V	4932740	17	15	50	22	29	17	27	8	43	21	23	24	68	20	51	32	42	14	15	8
V	4932742	16	16	48	22	29	17	27	8	42	21	22	24	68	20	51	33	41	14	15	8
V	4932774	16	15	46	23	33	17	25	8	39	22	25	23	65	21	55	35	46	15	14	11
V	4932783	15	15	46	23	31	16	25	8	39	21	28	21	72	21	56	34	46	15	15	10
V	4932792	15	15	51	22	31	16	29	7	44	21	31	18	76	20	58	33	48	15	18	10
V	4932806	15	0	49	0	27	0	29	0	39	0	27	0	76	0	51	0	43	0	14	0
V	4932807	15	0	50	0	27	0	29	0	39	0	29	0	76	0	51	0	43	0	14	0
V	4932812	17	0	51	0	28	0	29	0	40	0	31	0	76	0	51	0	43	0	15	0
V	4932819	17	0	52	0	30	0	32	0	43	0	31	0	79	0	52	0	43	0	15	0
V	4932820	20	0	65	0	36	0	37	0	55	0	38	0	87	0	70	0	51	1	18	1
V	4932847	19	11	50	27	30	18	31	14	45	16	30	21	84	30	52	34	44	26	13	10
V	4932857	19	11	52	29	31	19	29	17	47	16	30	22	84	30	50	37	44	26	13	10
V	4932881	21	11	53	28	32	15	30	19	46	15	37	28	83	33	50	34	43	23	15	12
V	4932892	18	13	52	29	38	17	28	22	47	15	41	28	84	38	52	33	37	23	15	12
V	4932929	19	15	50	25	38	18	34	20	48	16	35	31	77	40	46	30	39	21	15	13
V	4932935	23	15	49	26	36	18	32	24	50	17	38	34	78	40	46	30	43	24	14	14
V	4932953	26	16	42	20	36	20	31	24	47	24	33	30	80	42	42	30	39	19	13	14
V	4932959	32	17	43	22	37	23	35	28	50	25	42	31	94	43	46	32	42	20	14	16
V	4933092	21	15	44	13	23	12	21	26	38	25	39	29	84	22	43	28	28	13	14	11
V	4933153	26	12	40	14	22	11	33	24	34	23	41	23	77	29	38	30	25	11	16	11
V	4933187	22	8	40	20	21	14	26	23	31	28	37	23	66	28	43	22	28	18	15	10
V	4933213	24	4	43	17	24	14	23	20	32	27	35	22	71	30	47	19	30	20	18	7
V	4933218	24	4	43	17	25	15	23	20	32	27	38	23	71	31	51	23	30	20	17	7
V	4933222	24	4	45	22	25	14	22	23	33	27	45	22	73	31	51	24	36	21	19	7
V	4933324	17	8	39	29	17	16	25	20	31	33	39	20	47	27	47	22	31	15	14	2
V	4933336	14	9	39	26	17	14	28	22	33	34	40	19	56	23	46	22	29	15	10	2
V	4933361	16	9	32	20	21	15	25	19	25	30	35	19	48	24	43	21	28	14	9	2
V	4933495	21	0	27	0	26	0	26	0	44	0	26	0	35	0	34	0	32	0	13	0
V	4933498	20	0	24	0	26	0	26	0	44	0	26	0	31	0	35	0	31	0	12	0
V	4933501	20	0	24	0	24	0	23	0	44	0	26	0	28	0	35	0	31	0	10	0
V	4933504	20	0	24	0	24	0	24	0	45	0	26	0	28	0	35	0	32	0	10	0
V	4933508	19	0	26	0	25	0	24	0	46	0	26	0	30	0	38	0	32	0	10	0
V	4933513	20	0	32	0	25	0	26	0	52	0	31	0	35	0	45	0	33	0	12	0
V	4933514	19	0	33	0	25	0	27	0	53	0	31	0	35	0	50	0	34	0	12	0
V	4933520	19	1	35	4	26	2	29	3	54	4	30	1	39	0	49	7	38	2	12	0
V	4933539	19	15	37	28	24	10	27	15	57	26	28	25	41	14	47	31	35	17	13	6
V	4933579	17	11	39	29	28	11	29	15	61	29	25	25	45	17	49	38	42	15	18	7
V	4933585	17	11	39	29	27	10	29	15	59	29	25	25	45	17	52	39	41	15	19	7
V	4933592	18	12	46	32	26	12	28	16	61	32	29	30	48	17	54	40	43	15	20	8
V	4933613	18	8	47	27	26	11	25	16	58	25	26	23	54	17	53	34	38	13	16	9
V	4933617	20	8	46	27	27	11	23	16	60	23	27	22	53	17	57	33	38	13	16	9
V	4933618	20	8	45	27	26	11	23	16	61	23	28	22	56	17	60	33	41	13	16	9
V	4933625	20	8	51	28	26	12	23	16	62	24	26	23	55	18	62	33	42	13	16	9
V	4933626	20	8	51	28	26	12	23	16	62	24	26	23	55	18	62	33	42	13	16	9
V	4933639	19	9	50	27	23	13	22	17	56	26	27	22	53	19	61	32	38	12	16	10
V	4933660	18	9	50	21	20	12	20	14	49	25	25	18	54	19	60	33	39	8	18	10
V	4933663	18	9	50	22	20	12	20	14	51	25	24	18	53	20	60	33	40	8	18	10
V	4933689	19	4	53	19	20	10	23	9	52	21	23	19	52	22	59	29	38	8	16	9
V	4933724	17	3	47	17	18	9	22	10	42	15	24	11	42	21	53	25	28	8	8	5
V	4933761	20	0	37	0	17	0	28	0	31	0	23	0	49	0	47	0	21	0	8	0
V	4933776	20	0	32	0	16	0	28	0	24	0	22	0	42	0	37	0	17	0	7	0
V	4933794	20	0	33	0	17	0	30	0	23	0	23	0	42	0	36	0	15	0	6	0
V	4933819	16	0	27	0	17	0	28	0	18	0	26	0	40	0	33	0	14	0	6	0
V	4933821	17	0	23	0	17	0	28	0	18	0	26	0	40	0	35	0	14	0	6	0
V	4933946	11	0	34	0	23	0	27	0	32	0	24	0	67	0	44	0	30	0	11	0
V	4933950	9	0	34	0	25	0	26	0	35	0	22	0	65	0	43	0	31	0	11	0
V	4933953	9	0	35	0	23	2	26	0	35	0	22	0	65	0	44	0	32	0	11	0
V	4933963	9	0	35	0	23	0	26	0	36	0	24	0	63	0	42	0	37	0	11	0
V	4934379	23	0	28	0	13	1	29	0	43	0	30	0	57	0	45	0	33	0	16	0
V	4934549	14	0	24	0	20	0	27	0	30	1	28	2	42	1	41	0	25	0	7	0
V	4934557	14	0	24	0	21	0	27	0	29	1	28	2	41	1	41	0	27	0	7	0
V	4934561	14	0	25	0	21	0	30	0	30	1	28	2	43	1	41	0	27	0	8	0
V	4934565	14	0	25	0	21	0	30	0	30	1	28	2	43	1	40	1	26	0	8	0
V	4934568	14	0	25	0	21	0	30	0	30	1	28	2	43	1	41	0	26	0	8	0
V	4934570	14	0	25	0	21	0	30	1	31	1	28	2	44	1	39	0	26	0	8	0
V	4934574	14	0	25	0	21	0	30	1	31	1	28	2	44	1	39	0	26	0	8	1
V	4934684	11	3	21	14	9	6	17	17	29	13	11	15	26	10	20	15	20	10	5	6
V	4934723	10	4	23	17	5	7	16	12	23	12	10	15	27	6	22	16	17	10	5	6
V	4934724	10	4	23	17	6	7	15	13	21	11	10	15	27	6	22	16	17	10	5	5
V	4934726	10	4	24	17	6	7	15	13	21	12	10	16	27	6	22	16	18	10	5	5
V	4934750	10	4	24	17	9	7	17	11	18	12	13	17	28	7	23	16	16	10	5	5
V	4934756	10	4	22	17	9	7	14	7	17	12	13	17	26	6	20	16	14	10	4	5
V	4934781	11	3	22	16	9	7	13	6	16	11	11	15	25	5	20	11	18	7	5	5
V	4934790	10	3	19	16	8	7	11	6	16	11	8	15	24	5	21	13	17	7	4	5
V	4934801	11	2	25	16	8	7	13	6	21	9	9	14	27	5	22	11	20	7	4	4
V	4934804	11	3	27	15	9	7	14	6	21	9	9	14	27	5	23	12	20	8	4	3
V	4934932	5	3	13	10	7	11	7	6	10	14	9	12	13	3	20	11	20	4	5	3
V	4934988	4	0	7	0	3	1	5	0	3	0	13	0	9	0	14	0	17	0	4	0
V	4935027	5	0	3	0	3	0	4	0	1	0	9	0	5	0	8	0	16	0	0	0
V	4935055	3	0	3	0	5	0	7	0	3	0	10	0	7	0	13	0	16	0	1	0
V	4935069	3	0	4	0	6	0	6	0	6	0	11	0	6	0	16	0	12	0	1	0
V	4935082	3	0	4	0	4	0	7	0	6	0	10	0	6	0	14	0	8	0	1	0
V	4935092	3	0	4	0	4	0	7	0	6	0	10	0	6	0	14	0	8	0	1	0
V	4935093	3	0	4	0	4	0	7	0	6	0	10	0	6	0	14	0	8	0	1	0
V	4935119	6	0	5	0	6	0	9	0	11	0	13	0	11	0	16	0	13	0	1	0
V	4935125	7	0	6	0	8	0	11	0	11	0	14	0	15	0	20	0	14	0	2	0
V	4935147	9	0	11	0	20	0	15	0	19	0	16	0	18	0	29	0	23	0	2	0
V	4935148	9	0	11	0	20	0	16	0	21	0	16	0	19	0	29	0	24	0	2	0
V	4935150	9	0	11	0	20	0	16	0	22	0	16	0	19	0	28	0	24	0	2	0
V	4935160	9	0	12	0	22	0	18	0	21	0	16	0	23	0	32	0	24	0	2	0
V	4935164	9	0	12	0	22	0	18	0	21	0	15	0	23	0	32	0	24	0	2	0
V	4935173	10	0	17	0	23	0	21	0	22	0	18	0	29	0	36	0	24	0	7	0
V	4935221	9	2	23	4	20	1	27	6	24	6	20	8	38	9	41	7	29	4	10	3
V	4935226	9	2	21	4	19	2	25	6	23	6	20	8	38	9	41	7	27	4	10	3
V	4935230	11	2	26	4	20	1	25	6	24	6	22	8	42	9	42	7	29	4	11	3
V	4935246	11	2	27	10	21	2	25	9	29	10	24	11	41	15	49	9	34	5	11	3
V	4935269	11	2	25	12	20	7	25	11	33	13	25	12	38	15	43	13	31	6	8	3
V	4935271	10	2	25	12	18	7	25	11	33	13	25	12	38	15	43	13	31	5	8	3
V	4935358	12	3	16	14	20	11	20	13	26	14	22	8	21	13	29	15	33	8	9	4
V	4935385	10	3	8	9	16	10	19	11	17	10	19	7	11	10	25	14	30	8	6	4
V	4935440	10	4	7	4	14	7	19	19	16	13	19	11	13	7	14	15	29	9	4	3
V	4935444	13	4	7	4	15	8	19	19	19	15	19	16	16	7	18	18	31	13	4	2
V	4935462	11	4	6	4	14	8	17	19	18	17	14	18	11	8	12	18	30	13	1	1
V	4935464	11	4	6	4	14	8	17	19	18	17	14	18	11	8	13	18	31	13	1	1
V	4935485	11	4	8	3	14	10	20	20	19	19	14	19	11	8	13	17	30	15	1	1
V	4935495	10	4	8	3	11	9	20	20	19	19	14	20	11	10	15	18	29	16	1	1
V	4935518	13	9	17	7	11	9	20	23	20	22	11	23	14	12	18	23	30	14	3	2
V	4935528	13	9	20	7	12	6	20	23	25	21	11	24	17	15	19	23	35	14	4	4
V	4935535	14	9	20	8	12	7	21	22	25	24	10	25	21	18	22	24	34	14	4	4
V	4935543	15	11	18	9	12	7	22	23	24	23	11	26	23	18	25	24	33	15	4	4
V	4935604	18	13	28	14	14	13	18	12	36	26	25	37	35	17	37	19	35	6	5	3
V	4935636	17	13	31	17	13	13	22	11	36	26	24	31	41	19	51	17	37	9	5	3
V	4935637	17	12	31	17	14	13	22	11	36	24	24	29	41	19	53	17	37	9	7	3
V	4935649	20	10	33	21	15	15	21	13	36	28	25	29	42	22	51	24	34	9	8	3
V	4935653	20	8	33	22	13	15	21	13	40	28	24	30	43	24	50	24	30	7	7	3
V	4935665	11	10	38	21	17	13	19	13	40	27	26	28	55	22	47	27	32	9	6	3
V	4935710	12	10	45	22	20	12	18	8	50	21	23	22	71	24	52	23	33	8	5	0
V	4935713	11	9	45	22	22	12	18	8	50	21	23	22	71	24	52	23	33	8	5	0
V	4935719	11	8	45	22	21	12	18	8	51	21	24	22	70	24	50	23	33	8	5	0
V	4935734	13	8	47	22	20	13	19	11	50	22	21	22	80	25	48	23	34	8	4	1
V	4935743	13	11	51	27	21	16	19	11	50	28	23	33	84	29	48	29	36	10	4	4
V	4935788	16	12	58	28	20	17	14	13	42	23	22	37	84	33	54	30	29	10	7	4
V	4935806	16	13	60	22	19	14	14	11	42	21	20	34	80	27	51	31	31	10	8	4
V	4935807	16	13	60	21	20	14	14	11	44	21	21	34	81	26	54	31	31	9	8	4
V	4935812	15	13	59	22	19	14	14	11	44	21	22	34	81	27	53	31	31	9	8	4
V	4935818	15	14	57	23	18	14	14	12	48	23	23	36	81	28	56	31	29	9	8	4
V	4935824	18	13	56	24	17	14	12	12	49	25	22	36	82	25	55	33	30	9	10	4
V	4935854	17	12	51	21	13	13	16	14	47	19	25	33	78	24	56	25	27	9	13	4
V	4935874	15	6	53	6	11	6	17	8	42	8	30	12	78	9	57	14	27	9	13	2
V	4935889	16	6	46	7	16	6	18	7	42	8	32	10	81	9	58	12	24	6	15	0
V	4935892	16	6	44	7	16	6	17	7	41	8	30	10	78	9	56	12	25	6	12	0
V	4935894	16	6	44	7	16	6	16	7	42	8	29	10	78	9	56	12	25	6	12	0
V	4935948	14	16	45	15	14	10	23	12	45	27	26	13	78	20	51	31	21	9	15	3
V	4935951	16	16	44	15	14	10	22	12	45	27	26	13	78	19	49	31	21	9	15	3
V	4935983	12	16	42	11	15	8	20	19	42	28	27	14	65	16	54	31	23	6	13	3
V	4935998	11	10	42	7	14	6	21	12	40	19	23	11	65	7	50	22	23	2	16	3
V	4936002	13	10	44	7	16	5	24	12	46	18	25	11	69	7	55	22	23	2	17	3
V	4936004	13	10	45	7	16	5	24	12	47	18	25	11	75	7	63	22	26	2	17	3
V	4936005	15	10	45	7	16	5	24	12	47	18	25	11	75	7	63	22	26	2	16	3
V	4936010	15	10	45	7	15	5	24	12	47	18	25	11	73	7	63	22	26	2	16	3
V	4936011	15	10	45	7	15	5	24	12	46	18	25	11	71	7	63	22	26	2	16	3
V	4936019	12	12	45	10	14	9	26	17	45	26	22	13	57	12	61	27	23	4	14	4
V	4936047	11	13	44	12	19	8	21	18	45	26	23	16	56	12	64	26	17	4	12	4
V	4936059	11	14	45	13	20	8	22	18	47	30	23	17	55	11	66	31	17	4	12	4
V	4936092	12	12	42	11	20	9	23	18	40	24	18	23	60	13	61	34	21	3	12	5
V	4936107	11	10	41	12	20	10	22	17	40	23	18	22	60	10	62	31	20	3	12	6
V	4936179	12	14	32	10	22	5	29	18	30	19	7	17	36	14	40	27	22	7	4	6
V	4936186	11	13	28	8	21	4	25	14	27	18	7	15	26	12	25	24	21	6	4	5
V	4936188	11	13	28	8	21	4	26	14	27	18	7	15	26	12	25	24	21	6	4	5
V	4936194	11	13	26	8	17	4	24	14	22	18	7	15	23	12	20	24	20	6	4	5
V	4936202	11	6	28	3	14	2	23	4	19	9	9	8	22	7	19	10	21	6	5	0
V	4936204	11	6	29	3	14	2	23	4	19	9	9	8	22	7	19	9	21	6	5	0
V	4936212	9	6	28	3	13	2	22	4	15	8	9	8	20	7	18	9	20	6	4	0
V	4936218	9	6	27	3	12	2	23	4	16	8	9	8	19	7	20	9	20	6	2	0
V	4936221	10	6	24	3	12	2	23	4	18	8	11	8	19	7	21	9	18	6	2	0
V	4936222	10	6	24	3	12	2	23	4	18	8	11	8	19	7	21	9	18	6	2	0
V	4936233	11	6	28	3	13	2	26	4	24	9	13	8	25	7	27	9	19	6	3	0
V	4936250	8	12	26	7	12	6	26	8	23	22	12	13	22	8	26	21	17	7	3	1
V	4936266	10	12	32	11	14	10	32	10	27	22	16	13	32	15	31	22	20	11	4	3
V	4936280	11	11	38	10	14	11	31	9	31	22	15	13	38	13	38	23	25	11	4	3
V	4936292	12	11	36	10	17	11	31	10	34	20	17	16	45	13	43	24	25	10	5	5
V	4936301	12	12	36	11	17	12	32	10	35	25	22	18	56	20	47	28	27	10	5	5
V	4936325	10	12	36	13	22	12	37	9	35	25	22	24	59	18	52	31	27	9	7	4
V	4936328	10	12	36	13	22	12	36	9	35	25	22	24	59	18	52	31	26	9	8	4
V	4936344	13	12	36	14	24	12	31	10	36	28	21	26	68	21	59	30	29	11	11	4
V	4936431	13	2	42	4	22	7	25	2	40	9	25	10	88	10	59	20	46	6	15	1
V	4936441	16	2	39	4	25	7	26	2	41	8	24	10	84	10	61	20	50	6	14	1
V	4936444	16	2	39	4	25	7	26	2	41	8	24	10	83	10	61	20	50	6	14	1
V	4936450	19	2	38	4	24	7	27	2	43	8	26	10	86	10	61	20	51	6	15	1
V	4936452	19	2	39	4	24	7	27	2	43	8	26	10	86	10	61	20	51	6	15	1
V	4936460	22	2	38	4	23	7	26	2	46	8	28	10	83	10	61	20	52	6	13	1
V	4936463	22	2	41	4	25	5	30	2	48	8	30	7	84	10	62	19	54	6	14	0
V	4936500	26	10	50	23	24	18	25	19	52	27	30	27	89	27	68	49	55	11	13	4
V	4936515	24	10	48	20	20	16	29	18	47	26	29	26	77	27	65	49	52	7	11	6
V	4936521	22	9	44	18	21	15	29	18	46	29	28	25	72	27	64	43	51	7	11	6
V	4936545	22	10	54	22	26	18	30	21	49	36	30	26	75	27	75	40	49	8	12	5
V	4936587	15	8	59	26	25	17	29	19	44	30	27	24	75	22	60	26	46	11	10	7
V	4936662	16	12	56	29	19	22	33	20	45	31	34	21	84	31	68	28	41	12	11	7
V	4936683	25	12	58	35	24	25	35	24	46	31	35	18	92	29	68	30	46	14	19	10
V	4936722	23	15	45	34	21	22	32	20	37	26	32	20	82	27	70	31	38	14	20	7
V	4936764	24	14	52	34	23	21	29	23	40	29	33	22	80	30	67	32	34	14	25	10
V	4936788	23	10	48	24	19	13	24	20	40	24	34	17	85	25	64	21	37	12	24	10
V	4936791	25	9	48	24	22	13	24	19	41	24	35	17	89	25	63	20	37	12	24	10
V	4936794	23	9	46	24	22	13	25	19	41	24	30	17	86	25	63	20	37	12	24	10
V	4936800	22	9	44	24	23	11	30	19	44	24	30	17	88	26	62	20	40	12	24	10
V	4936803	24	9	47	24	23	11	31	19	47	24	32	17	92	26	63	20	40	12	26	10
V	4936806	24	9	45	25	24	11	33	19	49	25	32	17	92	26	63	20	41	12	26	10
V	4936812	22	14	45	29	22	18	35	24	53	29	35	19	90	31	64	34	40	15	24	12
V	4936824	22	16	45	27	20	18	30	26	54	32	33	22	90	30	63	36	39	15	28	14
V	4936857	25	17	47	32	20	16	33	24	61	34	37	19	82	30	64	38	42	12	25	15
V	4936864	26	18	47	31	20	16	31	25	61	34	37	17	83	32	65	38	42	12	24	15
V	4936899	25	18	38	30	20	17	31	23	59	29	34	17	76	32	64	39	40	10	21	15
V	4936908	24	19	40	27	27	17	32	25	68	29	36	18	82	32	68	35	46	10	20	16
V	4936914	19	19	38	26	25	16	29	23	65	29	28	18	75	31	61	34	40	8	19	14
V	4936917	20	20	39	26	25	16	28	23	63	29	29	18	74	31	61	34	41	8	19	14
V	4936932	20	18	41	26	24	16	27	22	60	27	27	20	72	32	61	30	40	9	17	13
V	4936941	23	16	44	26	22	16	26	21	57	27	27	22	67	30	60	29	39	6	17	13
V	4936962	25	12	42	24	27	10	28	19	52	31	30	22	76	29	64	26	32	17	12	13
V	4936996	20	1	36	2	32	1	29	4	42	5	22	3	85	4	61	0	28	4	12	0
V	4936998	20	0	36	0	31	0	29	0	43	0	22	0	85	0	62	0	28	0	12	0
V	4937000	20	0	36	0	31	0	28	0	43	0	22	0	86	0	63	0	28	0	12	0
V	4937002	21	0	38	0	31	0	32	0	48	0	26	0	90	0	63	0	32	0	12	0
V	4937005	20	0	36	0	30	0	28	0	43	0	23	0	84	0	61	0	27	0	12	0
V	4937027	22	15	39	18	29	10	29	17	52	19	24	15	95	21	66	18	27	9	15	8
V	4937031	22	15	40	18	31	10	29	17	55	19	25	15	95	21	69	18	29	9	15	8
V	4937041	21	16	40	19	30	10	29	19	52	23	23	17	98	23	66	21	27	10	14	8
V	4937047	22	16	42	19	30	9	30	19	53	23	25	17	102	27	65	22	29	10	14	8
V	4937082	24	21	41	21	34	13	39	17	57	27	25	22	105	31	62	25	31	14	15	9
V	4937095	21	20	37	22	33	13	42	16	56	23	24	22	102	30	54	24	30	15	12	9
V	4937098	23	20	40	22	34	14	44	16	56	23	24	22	107	29	58	24	31	15	12	9
V	4937101	24	19	39	22	34	14	44	16	55	23	23	22	108	29	58	24	30	16	12	9
V	4937122	22	19	39	21	35	14	35	15	56	20	24	21	101	28	58	29	31	17	11	8
V	4937149	20	22	41	16	29	12	32	15	46	23	25	18	99	22	59	31	32	20	15	6
V	4937164	23	15	47	16	31	13	36	18	49	23	20	18	101	21	62	33	34	22	15	6
V	4937176	21	16	48	13	29	15	37	15	47	20	21	16	92	20	48	31	32	20	12	5
V	4937179	21	16	48	11	29	16	38	13	46	18	20	16	92	20	44	29	31	20	16	5
V	4937183	21	13	47	9	31	14	38	13	47	18	20	15	91	20	41	28	31	20	16	5
V	4937213	32	0	60	0	41	0	60	0	65	0	33	0	85	0	69	0	45	0	20	0
V	4937250	20	11	48	16	30	13	41	20	56	24	19	20	71	17	46	27	35	11	16	4
V	4937289	17	9	48	24	21	14	41	19	51	24	25	15	57	26	58	26	34	16	17	2
V	4937322	16	11	44	29	24	11	37	17	52	26	29	12	62	22	56	26	35	13	16	2
V	4937364	18	9	48	31	16	15	39	26	50	36	39	16	71	26	62	26	26	13	12	3
V	4937394	14	9	52	29	20	15	34	22	51	34	40	18	68	30	65	28	26	13	12	3
V	4937415	17	9	54	30	23	17	31	25	54	34	35	20	64	27	71	27	31	16	13	3
V	4937436	18	10	54	25	21	18	30	23	56	35	31	22	52	28	69	23	35	16	15	5
V	4937457	17	10	52	20	21	18	27	22	56	38	31	23	58	31	75	24	36	14	13	7
V	4937529	13	10	37	19	14	15	20	21	52	34	28	16	54	29	78	22	33	15	8	7
V	4937534	13	10	38	20	14	15	19	22	53	34	28	15	54	27	77	22	33	15	8	9
V	4937571	20	8	45	19	13	10	28	20	49	34	26	17	69	27	69	26	37	10	10	5
V	4937574	19	8	43	18	13	10	27	20	49	33	26	17	68	27	68	26	37	10	10	5
V	4937578	19	8	46	18	13	10	26	21	49	33	27	16	68	30	67	28	40	12	10	5
V	4937634	23	7	40	18	17	20	37	19	47	31	30	16	89	31	60	37	47	11	10	6
V	4937661	23	5	46	15	19	17	35	16	50	34	34	18	95	27	56	40	44	12	10	6
V	4937757	17	9	44	17	27	11	37	18	61	34	34	28	101	31	56	41	29	15	15	8
V	4937769	18	6	45	14	24	12	37	14	56	26	36	26	103	30	55	25	30	13	15	7
V	4937778	19	6	48	13	27	10	37	13	60	25	39	27	112	30	57	25	35	13	16	7
V	4937784	21	6	49	14	27	11	38	14	59	26	39	29	100	30	51	26	33	14	14	7
V	4937790	21	6	46	14	27	11	37	14	60	26	42	29	100	30	50	26	32	14	14	7
V	4937793	21	6	46	14	26	12	36	14	58	26	42	29	102	30	51	26	32	15	14	7
V	4937814	19	11	47	17	28	12	37	15	54	32	45	31	107	38	55	34	32	16	15	7
V	4937823	20	12	51	18	31	13	41	16	52	32	55	33	113	39	58	36	30	21	16	8
V	4937859	16	12	48	16	29	10	38	16	50	32	53	28	106	38	60	39	36	19	17	5
V	4937919	19	13	51	17	34	15	34	16	51	37	51	26	92	31	61	31	33	17	13	7
V	4937928	20	13	51	16	35	14	35	16	49	35	47	24	92	29	51	27	34	15	14	7
V	4937936	22	13	47	17	37	14	34	15	53	38	52	22	93	33	57	27	38	15	15	8
V	4937962	22	13	47	17	35	16	41	14	43	40	50	25	76	29	54	24	39	13	21	8
V	4937981	23	12	40	21	38	12	39	16	49	35	49	26	81	31	52	24	41	13	22	6
V	4938000	24	11	41	19	36	11	41	18	48	32	49	26	77	29	51	22	43	13	23	6
V	4938006	25	12	42	19	36	11	41	18	51	33	48	26	83	31	48	23	43	14	25	6
V	4938042	23	12	40	27	33	10	48	17	46	32	41	27	84	25	47	26	49	13	24	3
V	4938051	22	14	42	28	34	11	48	17	50	33	43	28	92	26	52	29	51	15	25	3
V	4938079	20	17	44	25	31	13	43	18	50	30	42	25	90	19	51	25	49	13	17	3
V	4938090	21	16	43	24	32	11	43	20	51	27	44	23	90	17	55	24	51	8	19	3
V	4938093	20	16	43	25	32	11	43	20	51	26	44	22	90	17	55	24	51	8	18	3
V	4938102	22	14	56	25	36	12	47	24	51	31	42	24	106	20	51	30	53	9	17	4
V	4938117	25	14	57	24	35	11	42	23	54	31	39	26	100	22	47	35	52	11	16	6
V	4938165	22	10	62	25	31	14	40	13	50	31	44	23	91	25	55	34	46	10	15	6
V	4938189	20	10	57	20	31	17	34	17	49	32	41	22	91	26	55	32	46	10	12	4
V	4938192	20	10	58	20	33	17	35	19	48	33	41	24	91	28	55	31	47	10	12	5
V	4938216	20	10	56	17	32	15	38	19	48	34	37	29	92	26	58	30	46	8	15	5
V	4938228	19	10	58	17	34	16	41	20	49	33	35	28	94	26	60	30	44	10	17	5
V	4938234	20	10	59	18	34	19	43	20	51	33	36	29	97	25	61	33	42	10	14	5
V	4938240	19	10	63	18	36	18	43	19	53	32	35	29	102	25	63	33	45	10	14	4
V	4938243	19	10	60	19	37	16	46	17	51	31	33	29	98	24	63	33	45	10	14	4
V	4938252	19	11	57	21	33	17	47	17	52	29	39	31	99	21	68	30	41	15	18	7
V	4938294	16	12	58	19	31	17	38	21	55	28	45	27	96	22	66	29	39	12	15	8
V	4938339	14	17	49	25	27	16	34	19	52	28	47	23	88	27	61	29	35	12	17	8
V	4938342	14	17	49	24	26	16	34	19	51	27	47	23	88	27	62	29	35	12	17	8
V	4938360	15	15	47	23	29	17	46	22	53	29	55	24	91	28	62	29	39	12	18	9
V	4938363	14	15	49	21	29	17	44	22	53	29	54	23	89	27	62	26	37	11	18	9
V	4938384	12	16	43	21	31	17	41	21	47	31	51	24	88	28	53	23	43	12	20	7
V	4938411	16	19	44	20	32	17	37	23	47	27	53	25	83	24	56	23	45	12	21	7
V	4938420	19	20	44	22	34	18	38	23	47	29	49	27	84	23	55	27	45	13	20	7
V	4938456	15	18	33	16	36	23	38	19	44	26	45	32	74	26	45	30	40	12	17	7
V	4938465	13	16	35	16	35	24	37	22	46	23	43	30	70	24	43	29	39	11	17	7
V	4938471	13	14	36	16	36	23	35	22	48	20	42	30	72	23	44	28	39	11	18	7
V	4938480	13	12	35	16	35	24	36	18	50	20	41	30	74	21	40	27	38	10	16	7
V	4938537	16	15	29	13	26	26	23	22	40	11	29	28	53	18	31	27	26	8	13	3
V	4938579	19	15	29	13	19	28	23	26	41	14	34	23	50	14	28	26	31	8	16	4
V	4938621	24	11	28	12	21	27	26	28	34	19	37	22	54	19	28	27	31	8	18	1
V	4938699	26	11	30	11	24	22	32	33	34	19	29	27	60	26	44	23	34	8	10	1
V	4938708	27	11	30	13	25	23	32	34	32	18	29	27	61	26	45	21	35	9	10	1
V	4938765	26	9	43	15	27	19	39	31	42	20	27	28	81	29	57	23	40	12	12	6
V	4938780	25	9	43	15	23	19	36	27	39	20	25	25	79	30	53	23	38	12	8	6
V	4938798	23	10	44	15	21	21	38	25	40	23	25	24	78	30	54	24	40	11	8	6
V	4938834	21	7	51	16	18	21	40	22	45	23	22	18	83	23	58	15	36	15	9	7
V	4938846	18	7	51	17	16	18	36	18	45	25	20	18	82	23	55	11	34	15	9	7
V	4938928	18	7	39	8	10	12	23	14	46	16	18	22	69	10	57	10	33	13	7	5
V	4938938	18	7	39	9	11	12	21	12	44	17	19	22	59	10	54	11	31	13	7	5
V	4938946	19	4	36	9	11	13	21	12	45	17	20	21	57	8	52	10	28	13	7	5
V	4938954	19	4	35	9	11	12	22	13	43	17	19	22	56	11	53	10	29	13	8	5
V	4938959	20	4	36	10	12	14	21	15	47	17	20	23	58	12	56	10	30	15	8	5
V	4939023	22	8	33	15	15	15	22	22	38	12	18	28	54	13	49	14	16	15	12	5
V	4939026	23	8	34	14	17	15	22	21	39	12	18	28	55	13	49	14	16	15	12	5
V	4939032	23	8	32	14	17	15	23	21	40	12	18	28	53	12	46	14	18	14	12	5
V	4939034	23	8	31	14	17	16	19	21	39	12	18	28	51	13	46	14	20	14	12	5
V	4939049	19	11	26	13	15	16	17	22	36	14	15	23	35	13	38	15	20	13	10	5
V	4939099	20	9	26	5	15	16	17	18	29	9	14	10	32	10	37	10	18	8	9	5
V	4939125	19	11	16	4	16	13	19	18	24	8	15	11	18	10	33	11	17	8	8	4
V	4939150	14	9	12	3	13	14	14	12	14	6	17	9	12	2	17	8	16	7	4	4
V	4939166	13	9	13	3	13	13	14	13	14	6	18	7	13	2	15	8	16	8	4	4
V	4939183	14	9	13	8	12	13	14	15	15	6	17	8	10	2	16	7	15	8	4	4
V	4939207	15	8	14	8	10	12	16	14	16	5	18	8	15	2	17	7	8	9	4	3
V	4939214	14	0	14	0	9	0	15	0	15	0	18	0	16	1	17	0	7	0	4	0
V	4939227	11	5	11	5	11	6	10	7	14	3	13	3	14	3	11	5	8	8	4	0
V	4939253	11	8	19	11	13	9	17	11	34	11	17	11	31	6	20	15	19	9	3	1
V	4939269	12	8	28	12	14	8	22	11	44	17	15	18	43	12	31	15	23	8	4	1
V	4939274	12	8	31	13	15	8	22	11	47	17	15	18	46	12	33	15	24	8	4	2
V	4939275	12	8	31	13	16	8	22	11	47	17	15	18	45	12	33	15	24	8	4	2
V	4939281	11	8	33	14	19	8	24	12	51	18	14	21	49	15	35	18	26	9	4	2
V	4939290	12	10	37	18	20	9	28	17	53	26	16	25	49	19	46	25	27	9	7	4
V	4939323	18	17	64	33	33	18	46	25	92	55	44	45	81	31	83	40	31	18	9	7
V	4939326	19	17	67	34	33	18	46	25	96	55	46	45	84	31	86	41	31	18	9	7
V	4939339	15	21	44	53	20	32	29	41	60	90	25	65	62	54	54	74	31	19	7	8
V	4939349	26	11	62	41	33	22	41	29	96	58	54	39	77	43	78	53	46	11	12	3
V	4939353	15	22	46	56	20	34	28	41	59	92	28	65	61	50	55	72	32	21	7	8
V	4939458	25	16	54	31	41	31	26	32	60	50	40	42	80	36	73	41	50	18	10	9
V	4939464	24	15	51	28	40	29	24	29	61	41	39	37	80	30	74	37	49	18	10	7
V	4939467	23	14	50	28	39	25	25	28	59	38	37	34	82	29	74	36	49	15	10	6
V	4939506	14	24	42	34	26	31	27	37	52	57	27	48	69	40	59	51	36	17	7	7
V	4939526	13	20	49	33	24	24	29	34	57	48	25	37	62	30	57	43	35	13	8	6
V	4939538	22	8	61	22	38	9	42	24	73	28	49	9	74	18	65	29	46	3	10	3
V	4939539	22	8	60	22	39	9	42	24	73	28	49	9	74	17	65	29	46	3	10	3
V	4939582	10	14	42	33	16	24	32	33	53	43	24	31	51	31	46	31	33	11	11	6
V	4939592	11	14	38	34	15	23	31	31	51	42	25	29	51	31	45	30	33	11	11	7
V	4939608	22	4	46	21	24	10	38	21	64	23	41	12	57	21	52	22	38	6	12	5
V	4939615	20	4	45	21	23	12	38	20	62	24	39	12	56	21	51	23	35	6	12	5
V	4939638	19	6	44	20	24	13	37	18	61	22	37	14	50	21	51	24	32	6	11	5
V	4939696	7	0	9	2	4	7	10	11	20	3	8	13	7	4	18	10	15	3	5	1
V	4939718	7	0	8	2	4	7	11	11	22	3	9	13	7	4	16	9	17	3	8	2
V	4939735	13	1	15	4	11	10	18	13	25	7	10	16	25	7	22	15	25	5	7	3
V	4939764	12	3	20	5	16	10	27	11	37	11	11	13	30	6	32	16	26	4	9	4
V	4939778	14	5	21	6	19	10	32	10	40	11	13	13	32	6	32	15	28	4	9	4
V	4939779	14	5	21	6	19	10	32	10	40	11	13	12	32	6	32	15	28	4	9	4
V	4939794	14	5	22	6	19	10	30	11	43	9	15	12	33	6	32	13	29	4	9	4
V	4939815	15	6	24	7	20	13	28	12	47	7	15	10	41	10	32	13	30	6	7	4
V	4939828	15	9	30	12	21	17	25	13	57	10	17	18	52	14	38	17	35	5	8	4
V	4939829	15	9	31	12	21	17	25	13	56	10	17	18	51	14	36	17	35	5	8	4
V	4939833	16	9	31	15	22	17	25	13	57	10	19	18	52	16	38	18	36	5	8	4
V	4939847	16	10	36	15	25	18	27	16	60	11	19	21	55	15	38	24	38	6	9	5
V	4939967	9	11	44	20	32	26	23	15	60	22	17	17	62	21	39	37	35	11	7	4
V	4939981	8	11	47	17	32	24	21	15	58	20	18	16	60	20	39	39	37	11	9	4
V	4939993	12	12	44	19	33	26	24	19	61	22	20	20	66	21	44	40	43	10	7	4
V	4939999	12	11	41	18	28	23	19	13	54	21	19	19	62	20	39	39	36	7	6	3
V	4940005	12	14	39	20	30	26	20	13	53	23	20	20	63	22	43	41	36	7	7	3
V	4940098	16	5	51	27	26	15	25	18	50	28	23	17	74	25	53	36	40	10	9	3
V	4940099	16	5	51	27	26	16	25	18	50	28	23	17	74	26	53	36	40	10	9	3
V	4940115	16	5	57	29	26	19	25	17	49	30	27	19	77	31	50	37	40	9	8	4
V	4940123	23	5	69	30	34	19	28	19	65	31	36	20	86	31	64	37	42	9	13	4
V	4940153	23	5	72	30	29	15	26	17	66	27	38	21	84	28	68	31	45	9	16	3
V	4940155	23	5	72	30	29	15	27	17	66	27	38	21	85	28	69	31	50	9	16	3
V	4940158	22	5	74	30	29	15	27	17	66	27	38	21	84	28	69	31	50	9	15	3
V	4940162	22	5	74	30	29	17	28	19	67	27	40	21	86	28	72	34	47	9	15	3
V	4940209	17	5	60	31	32	13	28	23	67	38	39	17	86	39	70	41	47	8	13	4
V	4940218	15	6	54	32	25	16	18	25	56	39	34	16	73	35	60	38	39	12	11	5
V	4940252	14	6	56	21	26	10	14	25	59	32	42	12	86	27	59	38	43	8	12	4
V	4940257	15	6	57	22	26	10	14	25	60	33	42	12	83	27	63	39	43	8	12	3
V	4940266	17	7	55	20	27	10	17	26	56	33	41	13	82	28	64	38	43	8	12	3
V	4940313	14	5	49	21	29	15	17	28	51	34	33	16	79	25	65	33	31	7	12	7
V	4940342	13	5	49	14	34	16	13	22	45	36	32	17	72	17	59	29	34	7	9	7
V	4940344	13	5	49	14	34	16	14	22	44	36	33	17	72	17	59	29	34	7	9	7
V	4940351	14	6	49	14	33	17	13	25	44	37	35	17	69	17	58	30	35	7	9	7
V	4940362	16	5	38	15	32	18	13	27	41	33	35	19	63	20	57	27	38	11	7	6
V	4940374	16	4	36	12	34	15	12	24	36	28	31	23	55	14	52	24	37	12	7	7
V	4940400	14	3	20	9	27	11	12	20	22	26	23	24	36	14	29	19	31	9	7	8
V	4940439	13	4	11	7	23	8	13	23	16	21	21	15	20	9	21	17	22	7	8	7
V	4940453	11	4	9	7	22	8	12	22	16	20	18	14	20	9	22	17	21	9	9	6
V	4940504	10	7	10	3	18	3	19	20	19	12	13	7	12	6	19	14	23	5	10	0
V	4940510	9	8	10	4	16	4	15	24	18	19	9	12	11	7	19	17	18	11	8	2
V	4940537	13	8	12	3	19	8	19	20	22	18	10	16	18	6	22	17	19	13	11	3
V	4940558	15	7	15	3	22	13	22	14	28	17	12	15	21	5	27	22	19	13	6	3
V	4940639	20	8	20	2	23	16	25	10	43	13	13	17	36	5	46	11	29	13	10	1
V	4940640	20	8	18	2	23	16	25	10	43	13	13	17	35	5	46	11	28	13	10	1
V	4940714	28	6	34	6	29	10	23	11	70	10	16	10	49	5	60	15	39	9	13	2
V	4940715	28	6	34	6	29	10	23	10	70	10	16	10	49	5	60	15	39	9	13	2
V	4940738	26	3	35	3	35	11	21	6	78	8	20	7	57	5	66	15	36	7	12	3
V	4940761	25	3	39	3	31	11	23	3	75	8	25	7	61	4	67	16	38	6	9	3
V	4940782	26	3	42	3	32	10	28	1	79	8	26	7	60	4	75	12	40	4	7	2
V	4940788	24	3	43	3	34	9	28	1	80	6	26	6	59	4	73	11	39	3	7	2
V	4940822	28	3	44	4	35	4	31	8	81	6	30	9	53	4	77	15	41	5	6	1
V	4940823	28	3	44	4	37	4	31	8	81	6	29	9	50	4	78	15	40	5	6	1
V	4940848	22	3	54	9	34	5	35	12	82	10	29	13	49	7	81	24	37	6	6	3
V	4940855	25	3	52	9	31	6	35	12	80	10	29	13	50	7	82	24	37	6	7	3
V	4940880	23	4	50	9	30	6	34	14	69	11	30	15	52	8	81	26	38	8	6	4
V	4940899	23	4	51	10	31	8	35	15	65	15	31	17	55	7	81	28	40	8	11	4
V	4940924	21	3	49	10	28	9	31	16	65	17	26	17	55	9	71	28	37	8	12	3
V	4940944	21	5	50	12	30	12	32	18	67	24	30	22	58	12	69	29	42	8	11	4
V	4940967	14	6	42	14	26	10	25	19	53	21	26	21	53	12	60	27	37	7	10	4
V	4941018	11	8	30	17	24	12	19	15	39	17	21	14	40	10	53	20	24	5	4	4
V	4941022	11	8	30	17	25	12	18	15	39	17	23	15	39	10	53	20	24	6	4	4
V	4941032	11	7	28	14	26	11	18	13	40	17	23	11	34	8	48	13	23	6	2	4
V	4941035	11	7	28	14	26	11	18	13	40	17	23	11	34	8	48	13	23	6	2	4
V	4941036	11	7	27	14	25	11	17	13	40	17	23	11	32	8	47	13	23	6	2	4
V	4941043	12	7	31	16	26	11	17	13	38	18	23	11	34	9	47	19	29	6	2	5
V	4941106	11	7	20	12	11	12	15	13	21	17	18	9	15	9	24	16	21	6	3	3
V	4941117	12	5	20	12	11	9	15	12	16	14	16	7	14	8	24	18	20	4	3	3
V	4941144	10	6	17	11	11	7	14	12	15	13	18	8	15	9	21	19	19	5	3	4
V	4941146	10	6	17	11	11	7	14	12	16	14	18	8	15	9	21	19	19	5	3	4
V	4941167	10	5	27	8	19	8	31	12	40	17	21	14	31	11	35	23	24	14	6	5
V	4941169	7	5	26	8	19	8	31	12	39	17	22	13	32	10	34	21	23	14	6	5
V	4941170	9	5	26	8	19	9	31	12	39	17	22	13	32	10	36	21	23	14	6	5
V	4941193	11	8	33	13	22	12	36	15	43	24	22	16	35	15	45	31	18	19	16	7
V	4941206	12	10	50	18	32	12	49	20	51	31	26	17	50	22	59	35	21	16	18	6
V	4941284	14	8	57	15	36	17	60	25	56	39	25	16	70	24	74	41	23	18	21	7
V	4941292	14	8	59	14	36	17	59	24	56	39	25	16	70	25	75	37	23	19	21	7
V	4941328	10	7	56	11	39	22	52	23	47	34	26	11	63	28	58	28	26	19	18	3
V	4941352	12	9	46	12	39	16	40	18	43	31	27	12	63	25	50	27	28	18	15	3
V	4941394	17	7	34	19	33	15	29	20	38	29	31	16	60	25	52	28	26	17	16	3
V	4941400	18	7	31	16	34	13	29	19	43	26	32	15	65	24	56	26	25	17	18	1
V	4941401	18	7	31	16	34	13	29	19	43	26	32	17	65	24	56	26	25	17	18	1
V	4941442	17	11	31	20	38	14	28	25	49	40	32	24	55	25	48	29	23	16	14	1
V	4941469	19	11	22	20	28	16	29	31	45	44	30	22	51	25	51	25	21	19	12	1
V	4941490	16	12	19	24	24	16	28	29	45	49	31	27	39	30	55	27	23	17	15	0
V	4941501	17	13	21	27	26	16	33	30	48	48	25	29	41	31	56	26	28	18	14	0
V	4941533	14	12	20	25	23	14	27	28	41	44	20	27	35	27	44	25	28	16	14	0
V	4941556	15	14	26	23	22	13	33	27	37	39	19	22	35	27	50	20	26	17	16	0
V	4941560	15	13	24	23	21	12	33	26	33	36	21	20	34	22	45	19	26	16	16	0
V	4941562	14	12	27	24	18	10	36	28	30	36	22	20	28	23	42	20	24	17	16	0
V	4941583	14	13	33	23	15	14	33	26	33	35	24	23	39	25	42	20	26	15	18	0
V	4941595	13	14	36	29	19	17	33	31	37	43	26	25	56	31	50	31	33	16	19	0
V	4941603	13	12	35	21	19	12	32	27	36	36	26	25	49	28	45	29	32	11	19	0
V	4941625	20	13	46	23	20	16	41	28	49	35	32	22	71	30	64	31	38	12	20	1
V	4941632	19	12	44	21	20	16	39	28	50	33	28	22	72	31	59	30	37	13	17	1
V	4941657	17	13	44	22	19	18	36	26	44	27	26	19	67	29	57	31	37	14	16	1
V	4941733	15	19	43	20	28	18	26	14	52	26	28	11	77	31	61	34	36	15	12	6
V	4941779	15	15	49	23	26	14	28	16	58	26	25	13	81	27	70	37	36	12	14	7
V	4941791	13	13	40	19	26	15	27	15	50	24	22	11	69	25	64	33	35	10	14	7
V	4941800	15	11	45	22	28	15	29	17	55	26	28	14	72	28	68	34	34	11	14	7
V	4941917	23	14	73	20	30	18	48	23	83	29	47	23	108	25	100	29	35	9	27	5
V	4941925	13	14	51	27	17	17	34	26	57	32	20	27	88	27	69	30	29	10	24	5
V	4941929	11	14	51	25	17	17	32	25	55	33	20	27	88	27	64	30	29	10	24	5
V	4941937	11	15	54	26	19	14	34	24	59	33	21	26	89	25	63	30	29	9	23	5
V	4941938	11	15	60	20	19	14	36	23	62	30	25	22	90	25	66	27	29	9	23	5
V	4941987	18	23	46	27	17	23	29	34	49	43	18	33	89	46	68	55	22	12	16	7
V	4942068	15	13	38	21	16	16	17	18	35	15	18	18	54	23	51	26	24	9	13	2
V	4942069	15	13	38	21	16	16	17	18	35	15	18	18	55	22	51	26	24	9	13	2
V	4942085	17	13	39	17	19	18	19	17	36	16	21	19	59	19	56	28	24	9	12	3
V	4942139	15	13	33	17	20	14	28	15	40	14	26	17	57	15	60	26	29	4	15	3
V	4942170	15	10	34	13	20	14	27	11	39	10	24	15	42	7	50	19	26	5	13	2
V	4942196	15	11	29	9	16	11	25	10	39	8	20	11	36	5	45	13	25	3	10	2
V	4942231	16	6	32	3	17	9	26	6	34	4	22	6	29	3	45	4	26	3	8	2
V	4942301	11	6	15	9	18	10	20	7	24	7	26	9	17	8	40	11	17	8	6	0
V	4942321	11	6	17	10	22	12	20	7	19	10	25	7	17	9	34	12	22	10	7	1
V	4942385	16	9	20	19	21	18	21	15	37	21	29	10	29	19	52	18	17	12	11	4
V	4942407	17	11	22	19	21	21	24	16	38	23	24	11	32	23	55	19	25	11	11	5
V	4942474	14	8	17	23	17	29	24	26	44	32	24	17	41	20	46	29	29	11	11	5
V	4942524	16	11	20	20	19	29	29	27	45	33	28	18	37	27	46	41	29	12	13	5
V	4942606	15	4	14	9	18	12	24	13	26	12	24	13	21	15	32	33	21	10	7	3
V	4942703	12	4	7	10	11	15	15	14	14	27	6	17	15	15	21	27	7	17	4	6
V	4942721	13	5	8	10	12	12	15	8	15	28	8	14	16	21	21	27	11	15	6	6
V	4942744	9	4	12	14	15	13	16	9	19	24	10	19	20	22	28	28	16	13	7	5
V	4942749	11	4	13	17	14	15	16	9	18	25	11	20	20	20	30	33	19	14	8	4
V	4942757	11	5	13	18	13	15	18	8	19	24	11	21	22	21	32	32	20	14	8	4
V	4942785	9	5	15	17	13	14	20	12	20	20	9	18	21	13	32	28	20	11	8	4
V	4942820	9	5	12	16	13	14	22	11	21	21	12	18	16	13	33	23	22	10	8	2
V	4942831	8	6	11	15	13	12	23	12	22	19	13	18	14	12	29	22	21	10	7	2
V	4942853	5	4	12	6	9	3	19	7	18	12	14	5	11	5	23	15	22	5	4	2
V	4942857	6	3	12	6	9	3	20	7	18	10	14	5	11	4	23	9	22	4	4	2
V	4942858	6	3	12	6	9	3	20	7	19	10	14	5	11	4	23	9	22	4	4	2
V	4942866	5	5	10	6	9	3	19	8	19	10	14	6	10	4	19	9	22	4	3	2
V	4942887	7	6	9	11	7	6	17	11	14	15	14	9	7	7	11	12	22	6	2	4
V	4942891	7	6	8	10	7	6	14	11	13	14	13	9	5	7	8	12	19	6	2	4
V	4942893	7	6	8	10	7	6	14	11	13	14	14	9	5	7	8	12	21	6	2	4
V	4942895	7	6	8	11	7	6	14	11	13	14	14	9	5	7	8	12	21	6	2	4
V	4942901	7	7	7	11	7	6	14	12	13	14	14	9	6	7	8	12	22	6	2	4
V	4942963	9	0	10	1	8	0	15	0	13	0	11	0	6	1	12	0	21	0	2	0
V	4942971	9	0	10	1	8	0	15	0	12	0	12	0	7	1	11	0	21	0	2	0
V	4942974	9	0	10	1	8	0	14	0	11	0	12	0	7	1	11	0	21	0	2	0
V	4942984	8	0	10	1	8	0	16	0	10	0	12	0	8	1	11	0	22	0	2	0
V	4943000	9	0	10	1	8	1	15	0	12	3	10	0	6	1	11	0	19	3	2	2
V	4943010	8	0	9	1	7	1	13	0	12	3	10	0	7	1	11	0	19	3	2	2
V	4943021	7	0	11	1	7	1	13	0	10	3	10	0	6	1	11	0	16	3	1	2
V	4943028	8	0	13	1	8	1	14	0	14	3	14	0	9	1	16	0	16	3	1	2
V	4943031	8	0	13	1	8	1	15	0	14	3	14	0	9	1	16	0	16	3	2	2
V	4943033	8	0	13	1	8	1	14	0	14	3	14	0	9	1	16	0	16	3	2	2
V	4943125	7	8	43	8	14	5	29	9	37	13	24	8	47	9	35	7	25	2	3	1
V	4943128	7	8	39	8	13	5	28	9	38	13	24	9	47	9	34	8	24	2	3	1
V	4943156	7	13	47	15	17	10	32	11	42	17	25	10	56	19	39	22	26	4	7	4
V	4943174	10	13	50	18	18	10	34	13	43	19	24	12	60	22	42	26	30	6	8	4
V	4943181	9	13	48	19	17	10	36	15	43	20	23	13	59	22	45	27	30	7	9	4
V	4943193	10	14	52	21	18	10	37	15	46	21	25	16	64	25	52	29	32	7	9	4
V	4943200	10	13	51	21	18	10	37	15	46	21	24	15	63	25	54	29	31	8	9	4
V	4943227	9	14	49	24	19	11	38	17	50	20	26	19	61	26	58	30	31	8	6	4
V	4943230	9	13	49	24	19	11	39	17	49	18	27	19	61	26	58	30	31	8	6	4
V	4943234	9	13	49	24	18	11	37	17	49	19	27	19	60	26	58	30	32	8	6	4
V	4943239	10	13	49	24	18	10	36	18	46	19	28	19	60	27	58	29	32	8	6	5
V	4943244	10	13	49	24	18	11	36	18	45	19	28	21	58	30	58	29	32	8	6	6
V	4943269	11	13	47	19	20	13	40	20	44	18	30	22	71	31	63	27	39	8	6	6
V	4943283	14	10	41	18	19	15	35	26	36	20	27	25	67	32	57	30	39	8	7	5
V	4943287	14	12	41	18	20	15	35	26	35	20	28	25	67	32	55	29	39	8	7	5
V	4943299	14	12	39	18	20	16	33	25	38	22	28	27	75	30	66	27	41	6	7	5
V	4943304	16	12	41	18	19	16	35	23	38	22	29	27	77	31	65	27	44	6	6	5
V	4943313	15	11	36	18	19	17	33	21	36	23	27	27	74	35	65	26	42	5	7	6
V	4943334	15	8	37	17	19	18	32	17	40	22	27	23	74	37	65	24	38	5	7	5
V	4943338	15	8	36	15	19	18	27	16	39	22	27	23	69	40	61	22	35	5	7	5
V	4943362	14	6	38	17	14	17	30	16	37	21	27	23	72	42	62	24	34	5	10	7
V	4943374	14	8	33	17	11	17	30	15	39	19	25	21	71	38	64	22	33	4	12	7
V	4943392	14	8	36	17	14	17	30	15	40	17	22	19	71	38	68	25	35	4	15	7
V	4943398	14	9	37	17	13	17	25	14	38	17	19	22	70	39	66	27	33	4	14	7
V	4943406	14	9	40	18	13	17	25	14	37	19	18	24	67	39	66	28	34	5	16	7
V	4943410	15	8	43	17	14	16	28	12	38	19	19	22	60	36	67	27	34	3	16	6
V	4943422	14	5	39	15	15	13	28	11	36	14	17	20	52	36	63	27	25	3	16	6
V	4943425	13	5	39	15	15	13	27	12	36	14	16	21	52	35	61	27	24	3	15	6
V	4943431	12	5	38	15	13	14	28	12	36	15	15	21	51	34	61	27	23	3	15	6
V	4943437	12	5	39	15	13	11	27	13	36	14	15	21	52	33	62	26	23	3	15	5
V	4943440	12	4	39	14	13	11	27	13	36	14	14	22	52	33	62	25	23	3	15	5
V	4943452	10	6	38	14	13	15	26	13	37	12	15	21	47	32	62	25	23	3	15	5
V	4943461	10	6	36	16	12	15	25	14	35	14	15	21	48	31	63	27	22	3	16	6
V	4943509	15	5	28	15	22	15	21	15	32	12	16	20	40	16	66	25	25	4	13	4
V	4943521	16	3	28	14	22	14	23	13	33	12	16	20	40	11	67	21	24	3	13	3
V	4943529	15	2	24	8	20	10	23	5	34	6	16	15	38	5	66	13	25	1	12	1
V	4943530	14	3	28	7	20	5	23	5	32	5	14	11	30	4	60	10	23	1	12	0
V	4943531	14	3	28	7	20	5	23	5	33	5	15	11	28	4	60	10	23	1	12	0
V	4943535	15	3	26	7	18	5	22	5	32	5	15	11	24	4	56	10	24	1	11	0
V	4943539	15	3	26	7	18	5	20	5	31	5	14	11	22	4	52	10	24	1	10	0
V	4943542	14	3	26	7	18	5	20	5	31	5	13	11	26	4	50	10	25	1	10	0
V	4943544	14	3	26	7	18	5	20	5	31	5	13	11	26	4	49	10	25	1	9	0
V	4943558	14	3	25	7	19	5	23	5	32	5	15	11	27	4	46	10	20	1	15	0
V	4943632	15	5	38	15	21	3	28	9	44	21	26	23	54	7	58	29	23	12	21	2
V	4943637	15	6	37	13	22	5	24	10	44	21	24	22	52	7	58	30	22	12	21	2
V	4943640	15	6	37	13	22	5	24	10	45	21	24	22	51	7	56	30	22	12	21	2
V	4943658	15	10	43	14	20	5	25	10	43	22	25	22	52	6	53	34	21	13	21	3
V	4943668	15	8	52	12	22	5	28	12	48	23	30	22	64	7	63	36	22	13	25	3
V	4943702	14	9	54	14	25	8	28	13	49	22	38	20	65	15	64	34	22	18	22	4
V	4943705	14	9	54	12	24	8	28	13	49	21	37	20	66	15	63	33	22	18	22	4
V	4943715	14	10	56	13	26	13	30	17	56	25	39	23	77	17	64	34	24	19	24	5
V	4943736	10	10	58	15	27	15	31	18	52	25	38	25	75	20	68	31	27	16	17	4
V	4943738	11	10	58	15	28	14	31	17	51	27	37	25	74	19	68	31	28	16	17	4
V	4943752	14	10	59	15	26	15	29	16	49	28	36	21	68	20	71	29	31	16	17	5
V	4943753	14	10	60	15	26	15	30	15	49	28	41	21	68	20	71	31	31	16	17	5
V	4943760	13	10	60	19	27	15	32	16	46	27	41	24	69	21	67	34	26	15	17	5
V	4943796	15	10	54	21	25	16	29	16	48	26	39	23	70	21	62	37	24	11	18	6
V	4943802	15	8	54	21	23	15	29	14	46	25	39	21	70	21	61	36	23	11	17	6
V	4943811	18	8	56	21	23	16	35	15	48	25	42	21	74	21	62	37	26	12	17	6
V	4943818	18	8	55	21	21	17	34	17	46	25	41	21	71	19	57	36	28	12	16	6
V	4943826	18	8	57	21	23	17	32	19	44	25	43	19	73	19	63	36	30	12	18	7
V	4943838	17	5	55	19	18	17	33	20	41	26	41	19	75	20	63	37	33	12	15	7
V	4943843	16	7	56	19	21	17	32	20	40	24	41	19	77	19	64	36	33	12	12	7
V	4943844	16	7	53	19	20	18	32	20	40	23	41	19	73	19	61	36	32	10	12	7
V	4943856	15	8	53	24	21	18	35	22	38	22	49	18	69	18	55	36	31	10	13	9
V	4943883	16	9	49	24	20	20	33	21	44	28	48	18	69	24	57	36	32	10	12	9
V	4943910	14	8	52	22	22	19	28	21	43	27	40	14	63	22	52	34	30	8	8	8
V	4943931	13	7	59	24	24	18	33	24	50	29	38	18	65	21	62	34	34	9	11	7
V	4944004	13	3	55	24	23	16	28	19	44	29	25	12	63	25	69	26	28	9	9	5
V	4944005	14	2	55	24	22	16	28	19	44	29	24	12	62	25	69	26	28	9	9	5
V	4944013	14	3	57	25	22	16	25	19	46	27	25	13	63	25	71	27	28	9	8	5
V	4944017	14	3	55	27	22	16	28	18	46	26	27	13	62	25	69	27	32	9	8	5
V	4944023	15	3	58	27	22	16	31	20	45	27	26	15	69	26	72	28	32	9	8	6
V	4944035	15	3	55	28	20	16	31	19	45	27	22	17	59	23	74	31	26	11	11	5
V	4944047	13	2	54	25	20	14	29	17	45	20	26	15	51	23	70	26	27	11	11	5
V	4944053	11	4	52	22	19	15	32	16	43	18	27	16	52	21	66	24	29	11	9	5
V	4944095	10	4	45	18	13	13	34	16	35	20	28	15	49	19	71	23	25	9	10	4
V	4944109	10	4	44	19	13	15	34	16	32	21	28	15	49	20	66	23	24	9	10	4
V	4944119	10	4	44	23	11	18	36	16	31	24	28	16	47	20	67	26	24	11	10	5
V	4944194	4	4	7	14	7	18	27	19	11	18	18	8	17	15	28	12	12	11	2	3
V	4944215	5	2	6	12	7	15	24	18	16	18	16	3	16	11	31	7	7	9	3	3
V	4944218	5	2	6	12	7	15	25	18	16	16	16	3	18	11	30	7	7	9	3	3
V	4944224	4	2	6	12	8	15	21	18	17	16	15	3	20	11	31	7	7	9	3	3
V	4944230	5	2	4	12	8	15	22	18	17	16	15	3	20	10	30	7	6	9	3	3
V	4944239	5	2	2	11	6	11	19	17	16	12	10	1	16	10	24	6	8	8	4	3
V	4944242	5	2	2	11	6	11	19	17	17	12	10	1	16	10	27	6	8	8	4	3
V	4944279	6	2	9	6	18	8	22	9	26	8	10	1	29	5	29	2	12	3	10	2
V	4944291	6	2	9	6	18	8	23	9	28	9	12	6	28	5	27	2	12	3	10	3
V	4944298	6	2	9	5	18	8	24	9	30	9	12	6	28	4	29	2	14	3	11	2
V	4944301	6	1	9	4	18	8	24	8	29	9	12	6	26	4	28	2	13	3	12	2
V	4944331	7	0	7	3	16	3	28	2	31	3	12	5	24	3	29	3	14	1	14	1
V	4944332	7	0	7	2	16	1	27	0	31	3	12	5	24	3	29	3	14	1	14	1
V	4944333	7	0	7	3	16	2	28	0	31	3	13	5	24	3	30	3	14	1	14	1
V	4944352	8	0	11	3	19	2	33	0	34	3	13	5	31	3	31	3	18	1	15	1
V	4944371	8	0	14	2	20	1	33	0	34	3	16	5	29	3	33	3	20	1	10	1
V	4944428	13	1	13	7	13	0	35	2	28	3	29	5	24	1	37	7	23	2	8	0
V	4944433	13	1	13	7	13	0	36	3	27	3	29	7	24	1	37	8	23	3	9	0
V	4944598	8	5	19	5	15	3	34	5	40	10	30	8	26	6	40	11	30	3	10	3
V	4944611	6	5	17	5	17	3	32	5	41	10	22	8	23	7	39	11	22	3	8	3
V	4944643	8	5	20	4	16	3	28	7	34	12	22	8	30	6	39	9	18	3	9	3
V	4944647	8	5	20	5	16	3	28	7	34	12	22	8	30	6	40	9	18	3	9	3
V	4944652	12	5	25	7	20	11	34	10	43	14	24	15	40	10	54	19	25	6	12	6
V	4944671	8	5	20	6	13	12	25	11	32	11	19	12	35	6	38	15	16	4	12	5
V	4944691	8	3	18	4	12	11	22	9	29	8	15	9	33	5	38	12	17	3	12	5
V	4944692	9	3	18	4	12	11	22	9	29	8	15	9	33	5	38	12	17	3	13	5
V	4944699	9	3	18	4	12	11	21	9	30	8	15	9	34	5	40	12	16	3	13	5
V	4944700	9	3	18	5	12	11	22	9	31	8	16	10	35	5	41	12	16	3	13	5
V	4944708	9	3	18	5	14	11	21	9	32	8	17	10	37	5	38	12	17	3	14	5
V	4944713	9	3	17	5	15	11	20	9	34	8	19	10	37	5	36	12	17	3	14	5
V	4944719	9	3	18	5	21	11	18	10	34	7	20	10	35	5	39	13	16	4	14	5
V	4944723	9	3	18	5	21	11	20	9	34	8	20	10	34	5	38	17	16	4	12	5
V	4944725	9	3	18	5	21	11	22	9	34	8	20	10	34	6	38	17	16	4	12	5
V	4944756	12	4	14	4	16	12	19	7	38	12	19	10	30	5	38	21	19	4	12	3
V	4944760	13	4	14	4	16	12	19	7	37	12	19	9	31	4	44	21	20	4	13	3
V	4944761	13	4	15	4	17	12	20	7	37	12	19	9	31	4	45	21	21	4	14	3
V	4944785	13	1	11	0	15	2	21	2	40	2	23	1	29	1	43	8	22	1	13	0
V	4944786	13	1	10	0	15	2	21	2	39	2	22	1	27	1	41	8	22	1	13	0
V	4944790	12	1	10	0	15	2	21	2	38	2	22	1	27	1	40	8	23	1	12	0
V	4944795	12	1	9	0	15	2	21	2	37	2	22	1	28	1	43	8	23	1	12	0
V	4944831	10	3	12	5	15	7	17	8	33	14	22	7	21	5	47	22	24	5	11	0
V	4944832	10	3	12	5	15	7	17	8	33	14	22	7	21	5	47	22	24	5	11	0
V	4944836	10	3	13	5	15	7	18	8	33	14	22	7	23	5	44	22	24	5	9	0
V	4944841	10	5	13	5	17	7	19	8	36	14	22	8	23	5	44	22	22	6	11	0
V	4944852	10	5	13	5	15	9	18	9	35	16	23	11	25	6	40	29	24	9	11	2
V	4944865	10	5	16	7	14	9	19	10	30	17	23	12	25	6	41	30	23	9	10	3
V	4944888	13	6	17	9	13	10	18	10	31	21	23	12	29	7	40	34	25	10	9	3
V	4944898	12	6	19	9	18	11	21	13	31	22	25	11	30	8	40	35	26	11	9	3
V	4944905	12	8	18	10	18	11	20	15	28	22	23	11	26	9	37	35	23	11	8	3
V	4944929	12	8	18	7	20	12	20	13	29	20	20	12	26	12	33	28	22	12	6	3
V	4944947	11	8	20	7	19	14	21	14	30	21	20	12	29	14	34	27	25	14	7	3
V	4944967	14	9	18	6	23	20	24	9	30	22	22	11	26	18	38	24	19	13	8	3
V	4944976	14	9	14	6	23	18	22	11	29	22	22	11	24	19	37	24	19	11	7	3
V	4945026	16	4	17	8	19	14	20	11	32	12	23	5	25	18	35	17	17	11	5	2
V	4945035	15	12	22	14	22	20	23	15	34	18	24	10	26	27	46	29	20	18	8	4
V	4945126	10	16	23	19	18	20	29	17	42	17	23	12	35	34	51	36	21	16	10	6
V	4945228	12	6	26	11	9	6	24	15	32	22	32	4	46	15	33	18	25	13	8	12
V	4945229	12	6	26	11	9	6	24	15	32	22	32	4	46	15	33	18	24	13	8	12
V	4945231	12	6	28	11	10	6	24	15	32	22	32	5	46	15	33	18	25	13	8	12
V	4945236	12	6	28	11	10	6	24	15	33	22	34	5	47	16	30	18	26	13	8	12
V	4945243	12	6	32	12	13	6	27	16	32	22	38	7	47	19	35	19	27	13	7	12
V	4945248	12	6	27	12	13	6	27	16	30	22	36	7	41	19	33	19	27	13	7	12
V	4945260	15	9	35	17	16	8	32	16	35	36	39	11	49	30	34	25	34	12	7	13
V	4945266	16	9	36	22	16	8	30	20	35	36	39	11	48	31	34	25	33	12	7	13
V	4945577	13	3	7	3	7	5	12	3	11	4	21	1	13	2	7	4	22	1	4	1
V	4945579	14	3	7	3	7	5	12	3	11	4	21	1	13	2	7	4	23	1	4	1
V	4945607	16	13	12	14	19	14	19	10	22	10	23	4	19	14	19	25	28	5	5	3
V	4945688	28	13	53	25	30	25	37	21	57	26	31	13	49	24	51	34	45	17	11	4
V	4945690	28	13	52	25	29	25	37	21	58	26	31	13	48	24	51	32	43	17	11	4
V	4945695	28	13	55	26	30	25	37	20	61	27	30	14	51	26	53	41	44	18	11	5
V	4945701	29	13	55	25	28	25	37	20	57	28	27	13	49	26	52	41	44	18	11	5
V	4945709	29	13	60	25	29	25	36	21	59	28	26	13	48	26	53	41	44	18	11	5
V	4945717	29	12	60	24	27	23	36	21	60	26	23	13	48	24	55	41	42	18	11	4
V	4945718	29	12	60	24	27	23	36	21	60	26	23	13	48	24	55	41	42	18	11	4
V	4945719	29	12	60	26	27	23	36	21	60	26	22	13	48	25	57	41	43	18	11	4
V	4945727	29	13	61	29	27	26	35	26	60	31	23	14	48	30	57	47	43	18	11	5
V	4945730	29	13	60	29	27	26	35	26	59	32	23	14	50	30	59	47	43	18	11	5
V	4945739	29	13	60	32	28	26	33	24	61	33	29	13	51	31	60	49	42	18	10	5
V	4945764	29	13	61	32	27	22	31	24	61	32	27	13	58	32	66	42	42	17	11	4
V	4945767	28	13	61	32	26	22	30	24	60	32	27	13	61	32	66	41	42	17	11	4
V	4945788	28	11	59	25	32	20	28	16	61	23	26	5	58	20	62	31	39	7	13	3
V	4945794	29	11	57	25	32	20	29	19	60	24	27	6	60	23	61	32	40	7	13	3
V	4945803	31	11	54	25	35	20	36	19	66	26	30	6	61	26	66	38	41	6	17	3
V	4945808	31	10	52	25	35	18	34	19	61	26	27	7	62	27	56	37	39	6	19	3
V	4945829	29	10	52	22	35	16	35	15	57	27	27	10	64	29	62	39	41	4	19	3
V	4945830	29	10	52	22	35	16	35	15	57	26	27	10	64	29	63	39	41	4	19	3
V	4945860	22	9	61	25	38	14	35	18	57	24	32	14	75	27	66	38	47	9	21	4
V	4945866	22	11	61	24	38	12	35	19	58	26	33	14	76	25	66	40	48	9	21	4
V	4945874	21	11	60	24	38	11	34	18	59	25	35	13	78	26	66	36	49	9	21	4
V	4945881	21	12	60	26	35	12	33	18	61	25	33	15	75	27	69	35	49	10	22	5
V	4945887	21	12	59	28	37	12	33	18	61	27	34	16	75	27	68	38	49	10	22	5
V	4945890	21	12	60	27	37	14	30	18	64	28	32	16	75	28	70	36	51	10	22	5
V	4945914	24	9	63	27	32	14	36	15	63	28	36	21	84	26	65	41	54	9	23	6
V	4945923	23	9	60	23	31	13	36	13	67	25	34	20	79	25	72	32	49	9	24	5
V	4945932	23	9	65	23	29	13	37	14	69	25	33	20	89	24	73	31	48	9	24	5
V	4945935	23	9	64	25	30	13	37	14	68	25	33	20	89	24	73	31	48	9	24	5
V	4945944	24	10	66	27	31	14	39	15	73	25	37	20	90	27	73	35	45	9	26	5
V	4945947	21	10	65	27	30	13	37	13	72	26	36	17	90	25	75	35	45	9	26	5
V	4945977	21	11	63	29	28	13	34	12	69	26	34	14	91	20	78	38	45	18	31	4
V	4945983	21	11	67	29	28	14	37	11	71	25	34	14	93	21	78	39	46	18	32	4
V	4945986	19	11	65	28	29	14	36	11	72	25	34	14	86	20	73	38	45	18	33	4
V	4945992	18	11	65	27	30	13	37	14	70	27	29	14	88	21	72	39	50	18	32	4
V	4946015	21	9	63	24	25	13	39	13	63	24	28	15	83	22	77	39	47	16	30	4
V	4946031	22	9	61	22	26	12	39	11	60	22	27	14	83	18	78	37	48	16	25	5
V	4946035	22	9	61	20	26	12	38	10	60	22	27	14	83	18	78	36	48	16	25	5
V	4946060	22	9	60	19	27	11	37	9	58	19	21	13	84	16	83	30	43	15	25	6
V	4946644	18	0	44	0	21	0	34	0	57	1	34	0	63	0	48	1	31	0	16	0
V	4947096	5	0	21	0	13	0	19	1	30	0	19	0	36	0	43	0	20	0	4	0
V	4947213	5	0	20	5	14	0	15	2	24	4	16	1	33	4	37	6	13	1	3	2
V	4947233	7	0	18	5	14	0	13	2	22	5	17	1	32	4	36	6	13	1	3	2
V	4947240	8	0	23	5	13	0	14	2	22	5	21	1	34	4	36	6	13	1	3	2
V	4947257	10	0	24	5	13	0	16	2	23	5	21	1	28	4	37	6	14	1	4	2
V	4947260	10	0	24	5	13	0	16	2	23	5	20	1	28	4	37	6	14	1	4	2
V	4947265	10	0	23	5	13	0	16	2	23	5	21	1	28	4	38	6	14	1	4	2
V	4947276	10	0	21	6	11	0	17	2	24	5	24	1	27	4	34	6	13	1	4	2
V	4947280	10	0	27	5	15	0	16	2	25	5	23	1	33	4	39	6	15	1	5	2
V	4947297	13	0	37	0	18	0	24	0	39	1	29	1	58	0	48	0	16	0	6	0
V	4947315	12	4	36	8	17	7	20	10	42	11	29	7	56	9	44	21	13	3	6	2
V	4947351	11	7	40	10	12	7	22	11	43	11	31	8	59	10	46	25	14	4	8	2
V	4947364	11	7	42	10	12	7	23	11	45	11	30	10	59	11	45	25	13	4	8	2
V	4947389	10	7	41	10	12	10	25	11	45	11	25	10	60	11	49	25	15	6	8	2
V	4947393	9	7	39	10	13	10	24	12	45	11	23	10	60	11	48	25	15	6	8	2
V	4947409	10	7	42	10	15	10	26	13	46	13	25	12	61	13	51	25	15	9	8	2
V	4947423	10	8	43	10	15	10	26	13	47	14	23	16	61	13	50	24	13	10	8	2
V	4947428	11	8	40	10	15	9	25	13	49	14	23	16	61	13	51	24	13	10	8	2
V	4947438	10	8	39	9	14	9	21	12	48	13	25	16	59	15	53	22	13	10	8	2
V	4947469	10	0	37	0	13	0	17	0	34	0	25	0	53	0	49	0	12	0	9	0
V	4947489	8	0	36	0	16	1	19	0	33	0	19	0	46	0	47	0	13	0	7	0
V	4947510	4	2	27	3	17	10	17	11	27	6	16	11	34	8	37	3	17	9	4	0
V	4947702	18	4	43	16	18	12	32	7	41	15	16	15	55	22	62	39	43	14	9	2
V	4947726	15	2	45	18	18	13	36	10	39	19	21	12	49	20	63	40	40	13	9	2
V	4947739	14	2	43	17	18	11	29	10	36	19	18	14	42	16	54	33	40	13	9	2
V	4947748	13	4	44	15	16	14	29	11	40	22	19	12	41	14	51	31	42	13	9	1
V	4947782	13	8	31	13	17	12	25	11	32	20	22	13	30	11	39	19	27	13	7	3
V	4947791	13	9	29	12	16	14	25	12	31	19	23	12	29	9	38	16	27	12	7	3
V	4947813	14	9	25	8	15	9	26	9	23	16	23	9	20	8	26	14	24	11	9	2
V	4947831	15	9	25	8	14	9	27	9	25	16	22	7	22	8	28	11	26	11	10	2
V	4947833	16	9	25	8	14	9	28	9	25	16	23	7	22	8	28	11	26	11	10	2
V	4947844	13	9	24	8	14	7	28	9	28	15	23	4	25	6	28	9	25	10	9	1
V	4947858	11	11	27	10	15	7	28	11	30	17	23	7	27	9	29	15	27	11	10	3
V	4947888	13	10	27	8	17	9	27	10	36	16	23	11	21	7	29	17	27	9	10	2
V	4947889	13	10	26	8	17	9	27	10	36	16	23	11	21	7	29	17	27	9	10	2
V	4947895	13	11	27	9	17	9	29	13	38	16	21	11	22	9	28	17	28	9	10	2
V	4947903	14	11	30	8	17	8	29	13	40	16	23	13	23	8	34	17	29	10	9	2
V	4947927	13	8	25	3	15	6	29	12	45	12	21	14	21	9	29	17	28	11	14	2
V	4947934	13	8	23	3	13	4	27	12	47	11	21	15	21	8	30	16	29	11	14	2
V	4948039	11	3	29	0	22	1	42	4	54	5	20	6	29	6	44	6	46	3	9	0
V	4948044	11	3	29	0	23	1	42	4	55	5	19	6	29	6	44	6	45	3	9	0
V	4948046	10	3	31	0	23	1	42	4	56	5	20	6	29	6	45	5	44	3	9	0
V	4948056	9	3	32	0	23	1	42	4	59	5	20	6	30	6	46	6	47	3	9	0
V	4948061	7	3	28	0	23	1	42	4	57	5	18	6	30	6	46	6	45	3	9	0
V	4948064	7	3	28	0	23	1	42	4	58	5	18	6	30	6	47	6	46	3	9	0
V	4948065	7	3	28	0	23	1	42	4	58	5	17	6	30	6	47	6	45	3	9	0
V	4948068	7	3	28	0	23	1	44	4	58	5	17	6	31	6	47	6	45	3	9	0
V	4948097	9	8	28	4	24	3	41	10	52	10	14	13	24	6	43	13	41	3	8	0
V	4948162	11	8	20	5	22	5	39	12	39	12	17	13	26	7	37	15	30	3	11	0
V	4948216	13	6	25	6	20	3	36	9	29	20	26	14	34	12	30	24	22	2	9	1
V	4948219	13	6	24	6	22	3	39	9	29	20	26	14	34	12	30	24	22	2	9	1
V	4948222	13	6	24	6	23	3	39	9	29	20	26	14	35	12	29	24	22	3	9	1
V	4948240	15	6	25	8	23	2	36	8	33	19	25	14	41	13	34	27	22	3	8	1
V	4948272	11	5	32	10	22	2	35	8	29	18	27	8	40	12	39	22	16	3	10	1
V	4948377	10	0	26	0	22	0	36	0	25	0	30	0	29	0	45	0	22	0	10	0
V	4948412	11	0	23	0	22	0	30	0	20	0	27	0	24	0	38	0	18	0	4	0
V	4948468	10	0	25	0	13	0	29	0	23	0	29	0	21	0	41	0	17	0	7	0
V	4948486	10	0	24	0	13	0	30	0	25	0	27	0	21	0	45	0	17	0	8	0
V	4948547	10	0	22	0	15	0	22	0	25	0	26	0	19	0	38	0	15	0	9	0
V	4948614	11	0	12	0	13	0	16	0	14	0	12	0	2	0	25	0	16	0	3	0
V	4948637	11	0	11	0	12	0	17	0	13	0	12	0	2	0	25	0	16	0	3	0
V	4948638	11	0	12	0	13	0	17	0	13	0	12	0	2	0	25	0	16	0	3	0
V	4948750	12	0	5	0	9	0	22	0	21	0	18	0	9	0	25	0	14	0	1	0
V	4948976	18	4	32	11	17	16	34	8	40	15	24	7	49	11	41	17	29	2	9	0
V	4949009	15	4	44	11	17	12	38	6	42	12	28	7	54	10	38	14	25	2	10	0
V	4949019	15	3	44	4	16	9	32	4	42	5	28	4	49	9	39	8	25	2	10	0
V	4949024	15	3	44	4	16	9	32	4	39	5	28	4	49	9	39	7	24	2	10	0
V	4949036	15	3	45	8	14	11	31	7	39	7	26	5	52	9	38	9	24	2	10	0
V	4949048	18	3	47	9	15	11	31	7	40	8	28	7	57	9	43	9	25	3	11	0
V	4949054	20	4	49	9	13	11	30	7	41	9	27	7	59	9	37	9	23	3	13	0
V	4949057	20	4	49	9	14	11	34	7	40	9	27	7	59	9	40	9	23	3	13	0
V	4949063	18	4	46	9	13	11	29	8	39	10	26	7	58	9	39	10	21	3	10	0
V	4949103	15	4	50	7	12	10	29	10	42	12	22	6	80	10	44	10	11	6	5	1
V	4949105	15	4	49	7	16	10	29	7	41	12	23	6	82	10	45	9	12	6	5	1
V	4949126	16	4	38	7	17	7	26	7	41	12	19	5	84	8	49	9	11	5	8	1
V	4949170	18	0	35	0	19	0	29	0	37	0	19	0	83	0	53	0	18	0	9	0
V	4949392	12	0	22	0	15	2	19	0	32	0	27	0	46	0	40	0	23	0	8	0
V	4950302	12	8	34	16	28	8	31	22	63	20	33	10	62	14	66	21	25	6	7	4
V	4950316	12	7	35	15	27	8	30	22	64	20	35	12	63	14	67	19	25	6	9	4
V	4950326	8	5	31	11	24	7	28	14	59	14	35	12	57	8	67	15	22	5	7	2
V	4950328	8	5	33	11	25	6	30	13	60	14	35	12	61	8	69	15	22	5	7	2
V	4950333	8	5	32	11	24	6	30	13	59	14	35	12	60	8	65	15	22	5	7	2
V	4950335	8	5	34	11	24	6	30	13	59	14	35	12	61	8	65	15	22	5	8	2
V	4950337	8	5	35	11	25	6	30	13	58	14	35	12	59	9	66	15	22	5	8	2
V	4950346	7	5	35	11	23	6	29	13	54	14	35	13	57	8	61	15	21	5	10	2
V	4950353	8	5	34	10	24	6	29	13	54	14	37	13	57	8	60	15	22	5	11	2
V	4950355	8	5	34	10	24	6	29	13	54	14	37	13	57	8	60	15	22	5	11	2
V	4950364	9	5	33	10	23	6	25	13	54	14	37	13	55	8	60	15	25	5	11	2
V	4950373	10	3	31	10	18	4	24	12	50	9	28	12	45	6	46	13	19	5	7	2
V	4950379	11	0	30	2	16	0	27	8	48	5	27	8	41	3	46	6	19	2	7	0
V	4950384	11	0	26	0	12	0	25	2	41	3	26	5	40	1	43	5	19	1	6	0
V	4950388	12	0	26	0	15	0	24	2	43	3	25	5	40	1	44	2	19	1	6	0
V	4950392	15	0	26	0	15	0	25	2	45	3	26	5	41	1	44	2	20	1	6	0
V	4950399	15	0	25	0	16	0	25	1	46	2	24	4	42	1	42	0	20	1	6	0
V	4950402	15	0	26	0	17	0	26	1	47	2	27	4	48	1	43	0	20	1	6	0
V	4950404	15	0	25	0	17	0	24	1	42	2	26	4	47	1	43	0	19	1	6	0
V	4950405	15	0	27	0	17	0	25	1	43	2	26	4	47	1	43	0	20	1	6	0
V	4950420	14	3	27	8	18	8	22	6	39	11	24	13	38	3	38	13	19	9	6	2
V	4950425	14	3	28	8	18	8	22	5	39	10	23	13	38	3	39	13	19	9	6	2
V	4950426	14	3	27	8	17	8	22	5	38	10	23	13	38	3	39	13	19	9	6	2
V	4950443	18	4	27	8	20	10	28	10	39	15	33	18	43	8	47	18	22	11	7	5
V	4950467	15	4	22	8	17	8	25	12	36	14	32	18	33	7	42	17	19	14	8	5
V	4950473	16	4	22	8	17	8	25	12	36	15	32	18	33	7	43	17	19	13	8	5
V	4950484	17	4	24	8	18	11	27	12	36	15	30	18	34	8	41	17	19	13	8	5
V	4950498	16	4	28	8	16	12	25	13	33	14	30	18	30	8	41	12	17	10	7	5
V	4950505	15	2	27	6	15	12	23	13	31	16	30	18	26	8	37	11	15	8	7	4
V	4950544	7	0	18	7	13	8	14	11	18	11	13	13	10	8	30	8	8	9	7	4
V	4950557	7	0	17	7	13	8	13	11	17	10	13	12	11	8	26	8	7	9	7	5
V	4950568	7	0	16	7	13	6	13	9	17	9	13	10	10	8	23	8	8	9	7	4
V	4950582	8	0	13	3	11	4	10	4	14	4	11	5	9	4	19	4	6	6	7	3
V	4950585	6	0	15	3	12	4	9	4	12	4	9	5	9	3	19	4	6	6	7	3
V	4950589	6	0	12	3	12	4	8	4	10	4	7	5	8	3	18	4	5	6	4	3
V	4950597	6	0	10	3	13	4	8	4	7	4	8	2	7	3	11	4	4	6	4	3
V	4950603	5	0	8	3	11	4	7	1	7	3	8	0	6	3	8	3	4	6	4	3
V	4950608	4	0	7	3	11	4	7	1	6	3	8	0	4	3	8	3	5	6	3	3
V	4950614	4	0	7	3	11	4	8	1	7	3	9	0	5	3	9	3	5	6	3	3
V	4950623	4	0	7	3	11	4	10	1	8	3	9	0	6	3	10	3	5	6	3	3
V	4950629	5	3	9	4	12	7	11	6	13	4	10	3	7	3	16	11	7	12	3	3
V	4950634	5	3	10	6	13	7	13	7	22	9	18	3	10	6	21	14	10	14	5	3
V	4950643	7	8	12	10	15	12	18	12	26	16	19	6	14	6	25	15	13	14	5	3
V	4950673	10	9	17	13	18	18	18	13	29	19	24	8	18	8	34	19	14	14	7	6
V	4950679	11	9	18	13	19	22	18	13	31	19	26	10	23	8	38	19	16	12	7	6
V	4950684	13	9	18	14	18	19	18	14	34	20	27	10	23	10	44	19	15	12	7	6
V	4950689	14	9	18	14	21	19	18	14	36	21	27	10	25	10	45	21	15	13	7	6
V	4950694	13	9	18	16	21	19	17	15	36	22	28	10	26	12	44	20	15	11	7	6
V	4950707	13	10	18	20	22	18	19	16	39	24	32	14	28	18	43	21	18	10	8	4
V	4950713	12	9	18	18	23	18	22	15	40	28	30	14	33	20	43	20	17	9	8	4
V	4950745	14	8	27	19	29	17	32	13	42	27	38	15	40	19	57	19	19	10	11	3
V	4950748	15	8	27	19	29	17	32	13	40	27	38	15	37	18	53	18	19	10	11	2
V	4950775	19	2	44	5	28	2	38	1	48	3	37	1	54	2	59	5	20	3	7	2
V	4950781	19	2	47	5	29	1	38	1	49	2	36	1	56	1	62	3	20	3	7	2
V	4950782	19	2	47	5	29	1	38	1	49	2	36	1	56	1	62	3	20	3	7	2
V	4950784	19	2	47	5	29	1	37	1	50	2	35	1	56	1	62	3	21	3	7	2
V	4950789	19	2	46	5	27	1	35	1	50	2	35	1	55	1	62	3	20	3	7	2
V	4950796	20	2	48	5	26	1	37	1	52	3	39	1	63	2	70	3	19	3	8	2
V	4950803	20	2	48	5	26	1	38	1	51	3	36	1	64	2	74	3	18	3	9	2
V	4950804	21	2	50	5	26	1	38	1	52	3	36	1	66	2	75	3	19	3	9	2
V	4950818	21	2	53	5	25	0	40	1	50	3	34	1	64	2	72	3	17	3	9	2
V	4950819	21	2	53	5	25	0	38	1	50	3	34	1	63	2	72	3	17	3	9	2
V	4950823	19	2	53	5	26	0	37	1	50	3	35	1	63	2	71	3	17	3	9	2
V	4950829	18	2	51	5	26	0	37	1	50	3	35	1	65	2	71	3	17	3	9	2
V	4950838	18	2	52	5	25	0	37	1	50	3	32	1	66	2	73	3	16	3	9	2
V	4950841	18	2	54	5	24	0	37	1	49	3	32	1	65	2	71	3	17	3	9	2
V	4950847	17	4	59	7	26	1	39	2	52	4	33	2	66	2	72	3	21	3	10	3
V	4950877	22	12	51	25	25	24	32	17	49	20	32	17	63	28	62	36	22	6	8	6
V	4950892	20	11	55	24	24	23	33	16	49	20	31	15	62	30	67	33	20	5	9	5
V	4950893	20	11	55	24	25	23	33	16	49	21	31	17	64	30	68	33	21	5	9	5
V	4950898	20	11	50	28	23	24	33	17	50	23	29	17	57	30	70	37	21	5	7	5
V	4950907	16	12	48	32	21	24	34	20	47	22	22	16	53	28	61	39	21	5	6	5
V	4950931	16	8	41	29	21	21	30	21	43	21	21	15	48	23	65	35	16	5	7	5
V	4950938	15	8	40	28	21	20	31	20	43	20	19	15	46	22	61	31	16	5	6	5
V	4950945	15	8	35	26	21	19	28	18	36	18	17	13	41	19	58	31	16	2	6	5
V	4950949	16	8	33	27	21	18	28	17	35	18	17	13	41	17	58	31	16	2	6	5
V	4951028	13	7	14	12	9	6	18	9	17	13	15	12	26	5	26	7	16	8	3	2
V	4951162	19	3	21	7	14	8	14	8	23	8	21	6	19	2	25	11	15	3	4	1
V	4951167	19	3	17	5	11	8	16	7	22	7	22	6	19	2	21	11	15	3	3	1
V	4951170	19	3	17	5	12	8	16	7	22	7	22	6	19	2	21	11	15	3	3	1
V	4951199	15	3	11	2	12	8	15	3	16	3	15	6	15	0	13	7	10	1	4	1
V	4951211	14	3	9	2	11	8	15	3	11	2	13	5	11	0	10	5	9	1	4	1
V	4951215	14	3	10	2	11	8	16	3	12	2	13	4	12	0	10	5	10	1	4	1
V	4951219	14	3	9	2	11	7	16	3	10	2	12	4	12	0	10	4	9	1	4	1
V	4951246	11	0	8	0	8	1	18	0	8	0	13	0	15	0	10	0	8	0	5	1
V	4951258	12	0	7	0	8	0	20	0	9	0	14	0	15	0	10	0	8	0	5	0
V	4951261	12	0	8	0	9	0	19	0	9	0	16	0	14	0	11	0	9	0	5	0
V	4951281	16	0	16	0	16	0	28	0	20	0	16	0	21	0	21	0	15	0	5	0
V	4951285	15	0	16	0	16	0	27	0	20	0	17	0	19	0	21	0	15	0	5	0
V	4951291	16	0	19	0	17	0	28	0	20	0	18	0	23	0	22	0	22	0	5	0
V	4951292	16	0	19	0	17	0	28	0	20	0	18	0	25	0	22	0	22	0	5	0
V	4951293	16	0	19	0	17	0	28	0	20	0	18	0	25	0	22	0	22	0	5	0
V	4951298	16	0	19	0	17	0	29	3	21	0	21	0	26	0	23	1	22	0	5	0
V	4951318	15	4	21	9	16	6	30	21	21	13	21	11	29	11	23	25	26	11	5	2
V	4951323	15	4	21	9	17	6	30	22	21	14	22	11	29	11	23	26	26	11	5	2
V	4951328	16	4	21	9	17	6	32	22	22	15	23	11	29	12	23	27	30	11	5	2
V	4951335	15	4	21	9	17	6	31	23	22	15	23	11	28	12	23	27	30	11	5	2
V	4951372	16	4	23	8	16	5	36	20	26	21	23	13	33	15	22	30	31	13	6	2
V	4951380	16	4	22	7	14	9	36	21	23	19	23	15	33	15	24	28	31	13	6	3
V	4951386	17	4	21	7	14	10	36	21	24	20	25	15	29	15	22	29	32	10	7	3
V	4951398	17	4	19	7	13	8	38	21	24	19	24	15	29	13	23	27	31	10	10	3
V	4951422	14	0	22	0	13	1	39	1	28	1	28	1	32	1	21	3	30	1	10	0
V	4951425	13	0	18	0	13	1	37	0	31	1	27	1	33	0	20	0	31	1	10	0
V	4951429	13	0	18	0	12	1	37	0	33	1	27	1	33	0	18	0	31	1	10	0
V	4951434	13	0	21	0	13	1	40	0	36	1	27	1	35	0	19	0	30	1	10	0
V	4951444	14	0	23	0	13	0	42	0	38	0	24	0	40	0	22	0	29	0	8	0
V	4951450	14	0	23	0	15	0	42	0	39	0	28	0	41	0	26	0	25	0	8	0
V	4951451	14	0	23	0	15	0	44	0	39	0	28	0	41	0	25	0	25	0	8	0
V	4951454	14	0	23	0	15	0	44	0	39	0	28	0	39	0	25	0	25	0	8	0
V	4951457	13	0	22	0	13	0	42	0	39	0	27	0	36	0	25	0	24	0	8	0
V	4951458	14	0	22	0	13	0	41	0	40	0	27	0	34	0	27	0	24	0	8	0
V	4951515	16	1	23	2	17	5	46	0	48	4	31	3	35	0	32	0	34	1	6	0
V	4951695	23	8	21	12	23	11	34	16	51	33	40	22	48	18	44	28	30	16	9	6
V	4951700	22	8	21	12	24	11	34	18	51	33	42	22	50	18	47	28	31	16	9	6
V	4951770	27	18	36	37	24	25	33	39	61	50	41	41	64	35	69	72	26	21	10	3
V	4951801	22	26	33	45	25	30	27	44	61	54	37	54	70	41	65	96	29	24	13	4
V	4951826	25	24	30	47	25	30	23	45	58	56	35	55	65	46	70	94	32	24	14	4
V	4951836	22	23	34	46	25	27	21	44	58	61	38	52	58	44	63	91	34	26	18	4
V	4951847	21	21	32	42	26	22	17	36	52	48	36	44	50	36	55	85	30	21	15	4
V	4951980	17	13	20	26	25	17	39	33	54	37	32	24	45	17	40	28	34	14	12	5
V	4951995	18	14	25	22	30	16	42	31	55	38	33	24	48	13	44	29	36	17	11	7
V	4952022	19	24	26	23	31	25	29	24	44	38	19	24	44	17	40	31	34	15	7	5
V	4952026	18	22	26	23	31	24	28	21	45	34	21	24	44	18	41	31	35	13	7	5
V	4952027	32	8	37	12	45	9	32	17	66	13	27	18	53	9	60	12	39	9	10	3
V	4952069	27	7	50	12	41	7	40	11	66	14	29	14	60	9	68	12	40	6	9	2
V	4952074	16	7	40	12	29	7	38	11	52	14	23	12	54	9	56	12	36	6	6	2
V	4952134	29	8	62	13	52	10	38	18	87	20	40	14	83	23	93	23	37	9	12	6
V	4952140	16	20	43	27	29	32	30	24	50	50	29	25	66	40	56	60	31	12	8	9
V	4952147	18	14	42	31	28	32	31	27	51	48	31	26	73	43	61	63	32	14	8	9
V	4952158	28	4	52	15	41	12	41	12	75	25	40	13	86	24	104	24	35	11	12	5
V	4952160	19	13	43	34	26	31	35	22	53	52	29	29	78	42	66	69	35	18	8	10
V	4952185	25	15	46	37	29	33	32	22	50	51	28	33	70	52	60	71	33	22	8	13
V	4952229	31	10	56	20	46	17	43	13	72	21	54	22	98	30	93	37	45	8	18	4
V	4952233	31	10	59	20	46	17	42	14	76	21	55	22	99	30	94	37	46	8	18	4
V	4952236	29	10	57	20	43	16	41	14	75	21	56	22	99	30	94	37	46	8	20	4
V	4952303	19	15	29	30	30	24	26	27	41	56	26	42	62	40	44	61	24	26	7	8
V	4952340	17	13	31	14	39	22	33	31	37	46	32	31	53	29	39	42	24	17	8	4
V	4952404	19	14	26	7	37	15	26	18	35	22	29	13	33	11	37	18	22	20	8	1
V	4952437	21	12	23	8	40	17	33	17	52	19	51	14	38	12	40	24	28	19	7	1
V	4952467	13	16	11	20	23	29	23	23	34	28	24	26	23	24	23	38	17	20	6	2
V	4952474	14	16	9	20	21	29	21	22	30	26	22	26	21	24	21	38	13	18	6	2
V	4952497	11	13	11	15	25	26	18	15	30	20	12	21	19	23	20	32	14	9	5	3
V	4952506	10	13	11	11	25	26	18	18	30	21	11	20	18	21	15	32	15	9	5	3
V	4952516	10	13	10	10	24	24	17	14	30	21	11	19	18	20	15	33	15	9	5	3
V	4952526	10	13	11	10	23	22	16	13	30	21	12	18	18	19	15	32	15	9	5	3
V	4952530	9	13	11	10	23	22	16	13	30	22	12	18	18	19	15	32	16	9	6	3
V	4952551	10	11	9	5	18	17	15	10	20	14	15	10	10	8	7	19	16	9	4	1
V	4952594	10	5	5	4	18	9	12	6	12	4	15	3	4	2	16	5	16	1	3	0
V	4952598	7	8	5	3	12	13	10	8	6	9	10	7	3	2	9	11	14	3	2	1
V	4952602	11	5	5	3	15	9	12	6	11	4	14	3	3	2	15	5	18	0	3	0
V	4952608	8	8	5	3	11	13	10	8	6	9	10	7	5	2	9	11	15	3	2	1
V	4952613	7	8	6	3	10	14	10	8	7	9	10	6	5	2	11	10	13	3	2	1
V	4952621	10	7	9	4	14	9	14	6	17	6	16	4	6	3	21	6	23	2	3	0
V	4952696	17	14	52	12	15	11	32	8	46	19	19	11	44	26	38	27	23	14	7	3
V	4952710	17	13	51	12	15	11	31	8	49	19	22	11	43	29	37	25	24	14	7	3
V	4952723	16	21	51	31	15	23	34	22	50	36	21	17	43	48	36	45	25	18	10	6
V	4952732	16	14	49	15	14	13	33	11	50	20	20	13	43	32	36	29	24	14	9	3
V	4952753	18	24	42	40	19	25	30	25	51	42	19	20	45	55	46	54	25	19	9	5
V	4952771	30	13	63	19	30	15	48	12	71	22	25	15	76	35	61	36	30	13	12	3
V	4952777	16	19	39	32	20	18	32	19	53	32	21	20	55	47	43	44	26	13	9	6
V	4952780	13	20	40	32	21	19	32	19	51	33	22	21	62	48	47	43	30	14	12	6
V	4952784	12	19	40	33	21	19	35	19	52	33	22	21	66	48	48	44	30	14	12	6
V	4952797	15	8	45	21	23	15	34	12	56	21	23	22	73	37	47	41	33	10	16	3
V	4952809	17	10	50	21	23	15	36	13	55	23	23	24	76	37	51	43	32	11	16	3
V	4952814	10	15	38	30	20	16	30	16	46	29	20	26	64	45	39	51	29	12	14	5
V	4952843	15	25	37	40	19	22	28	22	50	42	25	30	71	51	39	52	32	19	14	5
V	4952849	17	22	35	37	16	25	25	22	48	43	23	31	72	53	39	47	30	19	13	6
V	4952901	19	8	32	11	18	14	32	10	56	22	22	23	77	31	38	24	30	12	16	5
V	4952904	18	8	32	9	18	13	30	8	56	21	21	21	71	25	40	21	27	8	16	5
V	4952906	18	8	32	9	16	13	30	8	54	21	21	21	70	25	40	21	26	8	16	5
V	4952909	18	8	32	9	15	13	31	8	55	21	21	21	70	25	41	21	26	8	13	5
V	4952962	17	12	36	16	9	12	33	11	53	21	17	16	64	23	42	25	23	9	10	6
V	4953037	11	10	29	9	7	4	24	7	41	15	12	14	36	11	38	16	16	11	10	4
V	4953069	9	13	23	6	7	4	19	7	31	8	9	11	25	5	27	9	16	6	4	2
V	4953092	9	11	12	5	5	1	12	4	16	5	5	10	10	4	16	4	12	4	3	2
V	4953112	8	11	9	4	5	1	16	3	7	4	6	8	5	2	14	4	8	3	4	2
V	4953121	7	13	14	7	7	2	17	5	14	9	12	11	7	4	22	7	9	7	6	2
V	4953134	6	11	11	7	8	2	14	5	13	9	13	10	7	5	22	7	6	7	6	2
V	4953136	6	11	11	7	8	2	14	5	14	9	13	9	7	4	22	7	6	7	6	2
V	4953144	5	11	11	8	8	3	15	7	17	9	14	9	6	4	23	11	5	8	7	2
V	4954270	17	0	45	8	25	2	46	3	70	4	34	5	68	7	70	6	41	2	15	1
V	4954285	16	0	39	8	25	2	41	3	65	4	35	5	60	7	64	6	36	2	14	1
V	4954293	12	0	32	8	20	2	40	3	60	4	31	5	57	7	62	6	33	2	13	1
V	4954300	12	0	32	8	20	2	38	3	61	4	31	5	55	7	56	6	33	2	13	1
V	4954312	11	0	33	8	16	2	36	3	57	4	30	5	49	7	52	6	29	2	12	1
V	4954325	10	0	30	6	18	2	38	2	57	4	28	3	45	5	53	6	30	2	9	0
V	4954451	13	0	21	0	14	0	20	0	32	0	22	0	26	0	30	0	29	0	5	0
V	4954984	20	0	26	0	14	0	29	0	45	0	20	0	19	0	43	0	20	0	5	0
V	4954993	17	0	25	0	12	0	27	0	40	0	17	0	18	0	40	0	18	0	4	0
V	4954997	17	0	27	0	14	0	29	0	40	0	17	0	19	0	43	0	21	0	5	0
V	4955003	18	0	26	0	15	0	30	0	43	0	19	0	26	0	39	0	23	0	9	0
V	4955005	17	0	24	0	14	0	30	0	40	0	19	0	26	0	32	1	22	0	9	0
V	4955010	17	0	24	0	18	0	28	0	37	1	21	0	24	0	33	3	27	0	8	0
V	4955018	15	4	27	5	20	5	29	7	43	4	21	6	28	14	35	19	26	6	8	1
V	4955058	18	8	31	14	25	10	30	11	43	14	25	12	45	20	54	32	30	8	9	2
V	4955073	22	8	36	16	30	11	37	14	45	18	29	12	60	22	58	38	32	9	13	3
V	4955079	20	8	36	15	30	11	38	13	43	18	26	13	60	21	55	33	33	9	13	3
V	4955080	20	8	36	17	30	11	38	13	43	18	26	13	60	21	56	33	33	9	13	3
V	4955094	19	8	35	22	29	11	38	15	46	18	30	13	65	22	58	36	33	11	14	5
V	4955095	19	8	35	22	29	11	38	15	46	18	30	13	65	22	58	36	33	11	14	5
V	4955097	18	8	39	22	29	11	38	15	46	18	30	14	65	22	59	36	33	11	14	5
V	4955118	19	12	39	22	31	10	40	22	48	19	34	27	72	21	67	45	39	14	16	5
V	4955124	19	12	37	22	31	9	41	24	46	19	32	28	74	19	67	44	38	15	18	5
V	4955144	19	12	40	19	30	8	36	22	45	20	31	28	77	19	70	44	40	16	18	5
V	4955145	19	12	39	19	30	8	36	22	45	20	33	28	77	19	70	44	37	15	17	5
V	4955151	19	12	38	19	30	9	37	20	43	21	31	28	75	19	67	43	38	16	17	5
V	4955154	19	12	38	19	30	11	36	20	46	22	34	28	74	20	67	43	38	16	18	5
V	4955182	17	13	41	17	28	14	35	20	51	21	28	24	80	18	69	38	41	16	15	4
V	4955202	17	14	48	21	27	18	29	32	57	26	28	28	90	31	69	48	43	17	16	4
V	4955248	17	17	46	22	26	18	30	30	56	28	28	29	88	31	77	42	42	16	19	5
V	4955259	19	15	52	23	20	16	29	31	58	28	32	31	83	33	73	39	45	13	19	5
V	4955277	21	16	46	22	21	14	27	30	53	27	30	24	88	35	75	37	44	14	19	4
V	4955295	19	17	45	24	19	15	29	33	53	28	30	24	100	37	74	33	43	13	14	5
V	4955306	19	17	45	26	19	19	30	35	56	26	30	24	96	33	74	33	43	15	15	5
V	4955318	18	12	46	23	19	14	32	29	57	23	35	21	94	27	73	32	36	15	15	2
V	4955320	16	12	46	21	19	14	32	28	54	23	35	18	94	27	73	32	37	13	14	2
V	4955322	16	12	45	21	19	14	33	28	54	23	35	18	96	27	75	32	37	13	14	2
V	4955325	16	12	47	21	17	15	36	29	56	24	36	19	105	27	78	35	38	16	16	2
V	4955349	19	15	52	26	19	17	35	30	57	29	36	27	112	28	76	43	36	17	12	3
V	4955358	23	10	52	24	18	17	34	29	56	26	35	26	113	26	75	37	36	15	12	3
V	4955362	23	10	52	24	18	17	34	30	56	27	34	26	111	26	76	37	34	15	12	3
V	4955370	18	10	54	24	18	16	34	31	57	28	35	25	116	25	76	41	33	17	12	3
V	4955371	18	10	54	24	19	17	33	32	59	28	35	25	116	25	76	42	33	17	12	3
V	4955415	15	8	49	25	21	19	32	33	65	22	32	31	107	31	70	41	34	17	9	7
V	4955482	17	12	41	35	15	13	23	27	48	21	32	34	92	34	54	38	29	12	15	6
V	4955496	16	14	39	35	15	10	25	26	50	23	28	34	82	33	54	37	33	12	17	6
V	4955497	16	14	39	35	15	10	25	26	49	23	28	34	82	33	54	37	33	11	17	6
V	4955528	15	15	38	34	13	9	31	28	48	22	30	32	71	25	45	34	32	9	18	5
V	4955735	15	5	42	9	20	10	36	10	41	9	39	12	74	8	37	11	24	1	9	2
V	4955882	18	14	43	14	23	17	51	22	49	21	21	22	63	19	58	23	29	11	21	5
V	4955890	16	14	38	14	21	17	51	22	42	24	20	22	61	18	57	26	27	10	22	5
V	4955899	16	14	37	15	20	17	50	21	41	24	21	22	60	18	56	28	26	10	21	5
V	4955964	11	12	35	19	24	13	46	16	36	25	17	24	50	24	53	22	34	9	19	3
V	4955966	11	12	35	20	24	13	46	15	37	25	17	26	49	23	52	21	35	7	18	4
V	4956013	9	9	19	14	20	13	36	18	34	31	13	23	30	18	37	23	32	6	13	5
V	4956015	9	9	19	14	19	13	37	17	34	30	13	23	29	18	37	22	30	6	13	5
V	4956023	9	9	19	13	19	9	34	18	34	29	14	23	27	18	36	23	33	6	14	4
V	4956028	9	9	18	13	19	7	34	16	34	29	14	22	26	16	34	22	33	6	14	4
V	4956031	9	9	18	13	18	7	33	16	33	29	14	22	28	16	34	24	31	6	13	4
V	4956036	9	9	19	12	19	7	33	16	34	29	14	21	30	16	34	25	29	6	14	4
V	4956042	9	10	19	13	21	7	32	16	33	28	14	21	30	16	35	26	29	6	14	4
V	4956055	10	8	20	14	20	6	31	18	36	31	14	21	29	15	37	24	30	8	11	4
V	4956058	9	8	19	12	20	6	29	19	34	30	15	20	27	15	37	24	30	8	10	4
V	4956100	11	8	17	16	21	9	31	17	28	33	12	18	17	13	34	22	26	11	8	5
V	4956101	11	8	19	15	21	9	31	17	28	33	12	18	17	13	34	22	26	11	8	5
V	4956131	12	6	20	12	19	7	27	16	28	33	18	11	17	12	35	21	25	8	6	2
V	4956163	14	10	23	13	24	7	27	21	32	33	18	11	25	13	40	21	20	8	7	2
V	4956166	14	10	23	13	23	7	25	21	32	33	17	11	24	13	42	22	22	8	7	2
V	4956182	12	10	23	14	22	9	24	21	28	34	17	11	24	16	40	22	19	9	7	3
V	4956188	12	10	23	12	20	9	25	18	29	22	17	9	25	15	39	18	19	8	7	3
V	4956192	12	9	24	12	20	9	25	18	31	21	19	9	26	15	39	17	22	8	8	3
V	4956193	12	9	24	12	18	11	27	19	31	21	18	9	26	15	39	17	22	8	8	3
V	4956277	10	11	14	13	17	14	28	9	33	12	24	12	30	11	30	14	25	8	9	2
V	4957674	12	9	38	20	17	17	29	22	41	26	29	31	67	16	44	23	33	12	9	7
V	4958137	3	4	12	5	10	6	20	11	11	13	7	9	7	1	12	15	17	7	3	3
V	4958429	15	8	46	36	25	18	25	15	57	39	14	26	71	23	74	41	41	6	22	5
V	4960138	19	13	45	17	23	19	33	19	40	28	27	29	84	28	64	26	28	15	31	8
V	4960899	15	16	52	25	20	17	31	21	48	29	32	36	83	29	61	37	50	15	37	10
V	4961058	8	12	33	15	17	12	15	14	39	17	19	20	44	20	45	20	41	13	18	8
V	4962313	4	4	17	8	10	3	17	6	23	15	14	16	13	7	26	16	19	6	4	5
V	4962314	4	4	17	8	10	3	17	6	23	15	14	16	13	7	27	16	19	6	4	5
V	4962528	3	2	20	14	5	6	21	13	26	11	21	16	27	16	49	21	20	9	7	5
V	4963511	5	2	25	11	6	2	12	13	23	11	12	11	28	11	36	13	22	4	8	1
V	4963847	3	5	18	8	9	2	15	9	37	9	18	12	30	5	24	17	24	9	12	0
V	4963959	10	12	46	24	18	14	40	12	47	21	24	28	64	22	55	26	19	20	13	7
V	4964656	10	20	41	19	26	17	38	13	48	30	21	23	101	23	56	48	31	19	13	5
V	4964843	10	20	41	16	28	20	29	16	55	28	25	22	63	21	76	40	24	10	17	7
V	4965275	19	17	45	26	28	23	34	12	62	24	27	24	61	14	64	37	25	12	16	4
V	4965397	17	18	46	23	20	16	27	16	51	29	27	21	72	18	70	37	33	19	15	4
V	4965543	19	10	33	14	20	12	23	14	39	24	40	15	52	20	55	33	21	15	11	6
V	4965601	19	8	29	15	17	16	24	15	33	22	39	25	40	20	42	34	25	14	8	5
V	4965691	10	9	18	5	13	12	18	13	19	21	33	25	27	10	24	22	18	10	5	3
V	4965809	17	8	45	24	22	22	21	19	55	25	31	15	68	18	46	34	21	18	8	4
V	4966999	9	17	36	16	24	18	28	19	34	23	26	21	47	16	44	24	22	10	12	6
V	4967179	14	9	27	13	27	17	23	20	27	12	21	15	31	8	36	22	27	6	3	2
V	4967431	20	10	40	11	19	21	28	18	34	20	18	11	58	19	45	16	21	9	6	9
V	4967860	9	2	21	9	9	6	24	15	25	12	18	7	22	9	33	8	24	11	11	2
V	4968591	15	13	31	16	28	11	21	15	35	22	27	26	49	24	40	20	31	13	20	8
V	4968710	12	5	17	11	21	17	23	15	24	20	23	19	32	15	24	21	25	16	12	8
V	4969339	15	10	14	5	9	9	21	7	36	9	23	11	19	8	44	13	25	9	5	0
V	4969499	6	3	10	7	4	5	11	5	8	6	19	9	5	2	19	5	16	5	8	0
V	4970070	11	10	27	13	26	10	31	17	25	22	29	15	38	12	52	20	23	16	9	2
V	4970484	16	0	43	0	23	0	33	0	51	0	44	0	51	0	62	0	31	0	16	0
V	4971094	2	5	16	8	6	6	17	17	14	12	14	8	13	4	14	5	21	4	6	1
V	4971427	2	5	5	1	8	13	12	10	10	5	7	13	12	6	17	9	15	10	5	0
V	4973154	9	20	33	24	17	23	23	21	47	47	26	38	33	35	39	51	24	24	9	9
V	4973169	9	18	33	21	14	22	21	22	46	44	26	35	31	34	36	50	25	23	9	7
V	4973799	7	23	15	17	16	19	13	30	21	33	16	33	15	17	23	32	33	18	6	5
V	4974329	12	36	14	19	13	27	21	40	31	27	18	45	30	25	26	45	28	25	11	13
V	4975364	12	19	33	32	37	25	25	31	36	35	24	42	51	38	47	57	38	31	15	8
V	4977251	10	21	30	29	27	36	28	35	51	47	30	36	59	36	46	44	25	18	10	8
V	4977607	22	6	32	16	21	9	25	23	51	22	21	22	51	14	49	25	22	15	18	2
V	4978686	12	11	16	15	11	9	18	11	25	17	19	17	24	11	36	19	21	9	5	4
V	4979240	20	10	38	25	19	21	40	21	64	30	28	21	56	23	55	39	48	11	15	7
V	4979831	2	8	22	6	9	5	21	10	42	8	22	17	27	13	30	21	28	6	4	2
V	4980812	14	12	53	22	21	6	33	14	48	28	29	19	66	26	69	32	39	15	9	2
V	4980817	14	11	53	23	21	6	33	13	49	27	29	19	66	26	67	33	39	16	9	2
V	4980820	14	11	53	23	21	6	33	13	49	28	29	19	67	26	67	33	39	16	9	2
V	4980827	14	11	53	24	23	6	32	14	49	28	27	20	72	26	70	33	38	23	8	2
V	4980831	14	12	54	25	23	7	33	14	52	28	27	21	74	26	70	36	38	22	8	2
V	4980853	15	11	55	25	21	11	34	21	53	33	27	24	81	24	79	39	36	19	5	1
V	4980857	15	11	53	25	21	9	36	22	53	33	29	24	82	24	77	39	35	19	5	1
V	4980880	14	11	57	25	18	9	33	21	53	33	31	23	83	22	71	38	34	18	6	1
V	4981043	15	11	34	16	23	12	29	20	50	27	27	11	67	18	72	37	31	15	6	6
V	4981044	15	11	36	16	23	12	29	20	50	27	27	11	66	18	72	37	31	15	7	6
V	4981064	14	12	36	16	22	12	27	22	49	28	29	13	68	18	70	40	30	14	7	4
V	4981107	12	10	30	17	16	10	18	28	45	21	21	14	57	13	60	39	29	13	7	4
V	4981115	10	9	29	16	16	10	22	27	43	17	20	14	53	10	62	36	30	11	8	4
V	4981117	10	7	27	15	15	10	23	28	42	17	20	14	50	10	62	36	30	11	8	4
V	4981238	7	2	13	8	12	2	28	14	16	13	16	11	16	11	36	18	16	10	7	3
V	4981258	7	1	11	8	12	2	30	7	16	8	15	7	17	9	34	12	13	7	7	1
V	4981283	5	1	16	8	17	2	28	6	17	9	16	5	21	9	35	12	22	6	12	1
V	4981292	7	1	19	8	19	2	34	6	24	10	17	4	22	9	38	11	21	5	11	1
V	4981309	6	0	16	2	16	0	29	0	26	1	20	0	20	0	35	0	25	0	10	0
V	4981313	6	0	19	0	14	0	27	0	27	0	21	0	21	0	35	0	26	0	10	0
V	4981321	9	0	17	0	16	0	27	0	30	0	22	0	20	0	40	0	25	0	11	0
V	4981323	9	0	17	0	17	0	27	0	30	0	22	0	21	0	45	0	25	0	11	0
V	4981352	7	2	20	10	14	7	31	11	36	15	21	16	19	14	45	13	22	6	9	3
V	4981411	10	2	21	3	15	1	32	7	40	10	24	11	21	5	52	9	28	6	7	0
V	4981464	13	6	18	9	16	9	23	12	39	21	22	19	22	6	57	22	29	10	8	6
V	4981473	14	6	18	8	15	9	22	11	39	21	23	18	22	6	56	22	29	9	8	6
V	4981476	14	6	17	10	15	9	22	11	39	21	24	18	22	6	55	22	29	9	8	6
V	4981484	14	6	17	11	15	9	23	12	39	21	26	20	24	6	55	22	31	9	11	6
V	4981504	14	6	15	12	19	11	25	14	33	21	25	21	29	7	42	21	33	10	10	8
V	4981534	12	2	16	3	22	2	24	0	36	7	22	7	27	1	35	4	26	6	10	1
V	4981537	9	2	11	2	19	2	20	0	33	5	18	7	19	1	28	4	22	5	11	1
V	4981579	9	2	12	1	17	2	19	0	30	2	16	6	23	0	26	4	21	5	11	1
V	4981581	9	2	12	1	19	2	19	0	30	2	16	6	23	0	26	4	19	5	11	1
V	4981593	9	2	12	1	20	2	19	0	30	2	16	6	23	0	27	4	19	5	11	1
V	4981604	10	2	14	1	22	2	21	0	31	2	19	6	25	0	32	4	20	5	13	1
V	4981625	9	2	9	1	20	2	17	1	30	2	14	6	22	0	32	4	16	5	10	1
V	4981731	13	0	9	0	13	0	20	0	22	0	26	0	21	0	35	0	20	0	6	0
V	4981735	13	0	9	0	12	0	19	0	22	0	26	0	21	0	35	0	19	0	6	0
V	4981737	12	0	9	0	12	0	19	0	22	0	26	0	21	0	35	0	20	0	6	0
V	4981739	12	0	9	0	12	0	18	0	21	0	24	0	21	0	33	0	19	0	6	0
V	4981792	8	5	12	4	10	4	17	5	31	9	21	6	23	4	24	12	22	8	4	1
V	4981845	10	13	20	15	14	9	19	10	33	27	24	17	36	8	27	25	22	9	7	3
V	4981851	9	13	22	15	14	9	22	11	34	28	24	16	38	8	30	26	23	9	7	3
V	4981960	6	9	22	8	12	11	15	7	21	19	22	14	8	5	27	32	16	5	4	2
V	4981974	7	9	21	8	11	11	16	7	19	19	22	14	7	5	24	32	15	4	5	2
V	4981977	7	9	21	8	10	11	16	7	19	19	22	14	7	5	27	32	15	4	5	2
V	4981994	9	9	20	8	13	11	17	7	21	18	23	14	14	5	30	32	16	4	5	2
V	4981998	10	9	26	10	13	12	18	8	25	20	22	15	12	6	32	34	18	4	5	2
V	4982008	10	10	31	16	14	15	21	11	30	24	26	20	23	10	41	40	19	7	5	2
V	4982032	9	4	27	19	13	14	18	12	29	26	19	21	25	10	39	41	11	9	5	4
V	4982055	10	4	28	19	15	12	19	12	33	25	22	11	25	7	38	34	18	10	4	3
V	4982078	9	5	28	18	14	11	19	12	33	24	21	11	24	6	37	34	18	11	5	3
V	4982111	11	3	28	19	11	9	15	9	27	20	23	10	21	4	33	27	17	10	7	3
V	4982131	9	3	22	18	13	7	14	9	22	18	23	9	20	3	31	27	19	9	6	2
V	4982197	6	6	11	4	9	6	8	3	17	7	15	5	8	1	25	10	20	10	3	2
V	4982206	9	5	15	6	16	6	14	4	25	12	14	7	12	2	30	9	20	11	4	2
V	4982257	14	6	25	12	21	9	15	14	27	15	18	12	25	8	39	22	31	16	4	3
V	4982263	14	6	26	13	21	10	17	15	27	14	18	11	26	8	39	20	30	17	4	3
V	4982266	15	6	24	13	21	10	16	16	27	14	18	11	27	8	39	20	29	16	4	3
V	4982326	20	7	26	12	25	11	23	20	26	18	19	13	27	6	38	21	31	17	12	2
V	4982329	20	7	26	12	25	11	23	20	25	18	19	12	27	6	37	21	31	17	13	2
V	4982386	20	8	33	10	18	11	25	16	28	18	28	19	24	5	37	15	35	19	13	1
V	4982416	20	7	39	11	20	9	22	18	31	15	34	19	36	8	41	19	34	11	18	0
V	4982419	20	9	39	13	21	9	22	19	31	17	34	20	38	12	42	23	35	11	18	1
V	4982440	18	11	45	17	22	10	23	21	32	19	34	17	39	18	50	24	40	13	18	1
V	4982465	17	10	44	16	25	12	19	19	34	21	36	18	35	26	58	26	31	16	19	1
V	4982473	18	10	45	25	26	13	24	21	43	23	36	22	44	25	60	27	38	14	16	1
V	4982500	22	8	45	24	20	15	34	22	48	30	30	25	55	24	69	32	42	21	13	1
V	4982520	23	9	49	26	22	15	34	24	49	31	32	24	61	24	67	33	42	22	10	1
V	4982561	20	9	45	27	23	20	33	26	47	28	31	22	57	25	69	31	36	17	8	1
V	4982562	20	9	45	27	23	20	33	26	47	28	31	24	57	26	69	31	36	17	8	1
V	4982666	18	13	37	19	29	22	22	12	49	26	27	18	59	21	55	31	25	11	13	4
V	4982696	18	12	35	16	24	22	27	13	49	24	28	17	51	17	55	35	22	11	10	3
V	4982708	19	12	36	15	26	23	26	12	50	22	30	21	46	17	55	37	22	10	9	3
V	4982805	11	7	27	18	18	24	23	10	31	15	31	22	58	12	47	31	22	10	9	3
V	4982827	8	8	23	19	16	24	22	11	26	14	31	24	53	12	41	30	21	11	9	3
V	4982842	7	6	21	16	16	22	19	12	24	16	27	23	53	11	47	31	21	11	7	3
V	4982866	8	6	15	16	16	21	21	11	22	16	28	24	55	11	43	30	21	13	9	3
V	4982903	8	6	13	12	15	14	19	13	17	14	22	22	51	8	38	23	11	11	11	1
V	4982912	9	6	12	12	14	13	18	13	16	15	23	18	51	8	39	23	11	12	11	1
V	4982926	12	4	5	9	11	13	18	10	13	13	17	16	30	8	25	20	9	11	9	1
V	4982971	11	5	6	6	10	13	15	8	11	9	15	14	14	6	22	23	7	12	6	0
V	4983028	14	4	9	5	7	7	18	11	28	14	20	13	15	0	34	17	13	11	10	1
V	4983034	14	4	12	6	14	9	22	13	38	15	23	18	22	0	45	21	19	12	12	2
V	4983072	6	4	15	6	14	9	25	14	39	21	23	19	29	7	36	24	22	11	14	1
V	4983075	5	4	15	6	14	9	25	14	41	21	25	21	29	7	36	25	22	11	14	1
V	4983108	4	4	23	7	17	11	28	14	44	22	24	20	32	10	35	28	23	9	14	1
V	4983112	5	4	22	7	17	11	27	13	46	22	24	19	32	10	34	27	24	9	13	1
V	4983117	8	3	24	4	17	11	29	15	53	23	24	18	38	10	37	26	25	9	14	1
V	4983193	15	6	34	4	16	6	29	16	64	18	18	17	36	9	48	22	22	13	12	5
V	4983195	15	6	39	4	18	6	33	16	64	18	19	17	43	9	49	21	22	13	13	4
V	4983198	15	6	39	4	18	6	34	16	64	18	20	17	43	9	50	21	22	13	12	4
V	4983215	12	9	38	2	16	9	31	18	59	17	16	20	41	10	51	24	19	13	13	4
V	4983217	12	9	38	2	16	9	30	18	59	16	16	20	41	10	51	24	19	13	13	4
V	4983219	12	9	38	2	16	9	30	18	58	16	16	20	41	10	51	24	19	13	13	4
V	4983233	13	9	37	2	19	10	35	23	57	18	21	19	47	11	55	25	21	14	13	5
V	4983314	17	5	36	6	20	11	37	21	55	19	19	20	50	12	61	22	18	8	8	7
V	4983323	19	5	38	6	20	11	38	21	56	19	23	19	54	12	63	21	17	8	9	7
V	4983342	19	1	34	3	22	4	33	4	56	3	30	6	46	2	58	5	21	1	8	2
V	4983346	19	1	32	3	22	4	32	4	55	3	30	6	44	2	54	6	21	1	8	2
V	4983352	19	1	32	3	22	4	32	4	55	3	30	6	45	2	52	6	21	1	9	2
V	4983362	19	1	28	3	21	7	29	4	53	3	29	6	44	2	49	7	21	1	9	2
V	4983367	20	1	28	3	22	6	29	4	52	3	29	6	44	2	49	7	22	1	9	2
V	4983373	18	1	27	3	23	6	26	4	50	3	29	6	41	2	46	7	22	1	8	2
V	4983377	18	1	27	3	22	6	26	4	50	3	28	6	41	2	45	7	21	1	8	2
V	4983423	16	4	22	10	16	8	23	22	32	14	20	24	26	8	32	22	25	14	4	2
V	4983425	16	4	22	11	16	6	23	22	32	15	20	24	26	8	33	22	25	14	4	2
V	4983431	13	4	17	11	14	6	22	23	31	15	21	25	21	8	29	22	21	14	4	2
V	4983435	16	5	16	11	14	6	23	24	33	15	25	25	22	8	33	25	22	14	4	2
V	4983785	11	9	20	6	5	13	22	11	24	22	15	16	24	14	42	26	13	4	9	2
V	4983789	11	9	20	6	5	13	22	11	24	22	15	16	24	14	42	26	13	4	8	3
V	4983809	13	11	23	13	8	18	21	15	30	25	17	19	31	18	44	32	14	5	11	3
V	4983816	13	11	24	13	10	20	22	16	31	23	16	19	33	18	42	31	14	5	11	3
V	4983853	10	10	28	18	14	22	28	21	38	22	24	23	51	20	53	34	12	7	15	2
V	4983872	10	9	27	15	14	21	24	20	38	16	29	22	51	20	48	27	12	8	18	1
V	4983909	13	12	38	19	21	22	31	24	50	25	35	21	77	23	54	28	19	9	28	2
V	4983928	10	12	37	20	20	21	24	23	48	22	29	23	79	22	52	24	20	10	28	3
V	4983949	12	10	36	24	19	28	31	27	47	20	28	26	82	28	54	25	21	12	26	3
V	4983979	15	8	34	27	18	25	29	27	50	19	27	25	78	26	50	28	24	13	26	3
V	4984012	20	7	35	25	24	23	31	27	50	16	19	29	77	28	49	27	20	14	29	3
V	4984014	20	9	33	25	24	23	31	27	49	16	19	29	77	28	48	26	20	14	29	3
V	4984033	21	8	32	25	24	25	35	24	51	17	17	29	76	28	46	25	20	13	28	3
V	4984060	17	10	29	24	18	27	33	24	51	16	17	28	69	27	40	27	19	10	27	5
V	4984066	19	10	28	23	18	24	36	23	48	15	17	27	66	22	40	27	20	10	26	5
V	4984069	19	10	28	22	19	24	35	22	48	14	18	27	64	22	40	27	21	10	26	5
V	4984072	18	11	31	21	20	25	32	21	48	15	19	27	62	19	40	28	20	10	26	5
V	4984096	14	8	28	23	21	26	27	18	40	15	23	24	41	21	28	28	21	11	16	3
V	4984126	14	9	25	20	22	25	27	19	38	17	24	23	45	22	32	29	22	9	18	5
V	4984159	12	11	20	17	17	20	24	15	27	19	20	23	37	16	24	26	20	8	16	5
V	4984202	9	3	19	5	15	6	22	4	28	6	19	12	21	4	23	6	18	1	12	3
V	4984237	8	8	16	16	12	16	18	13	38	22	17	33	20	11	24	16	13	7	15	6
V	4984241	8	8	15	15	14	16	17	13	38	22	16	33	19	11	24	16	11	6	15	6
V	4984262	11	9	16	22	17	24	24	20	45	30	18	40	23	18	38	23	12	15	18	5
V	4984340	12	1	17	3	17	2	26	0	49	2	15	3	42	4	49	3	13	1	18	0
V	4984358	14	1	19	1	19	1	27	0	46	2	16	3	41	3	55	2	17	1	20	0
V	4984360	14	1	19	1	19	1	27	0	46	2	16	3	41	3	56	2	18	1	20	0
V	4984408	15	8	23	15	21	18	28	18	41	17	23	27	51	29	63	21	23	9	17	5
V	4984412	15	8	23	15	20	18	28	18	41	18	23	27	49	29	63	21	23	9	17	6
V	4984423	15	10	24	17	18	19	28	18	42	19	25	29	54	32	64	21	23	10	17	6
V	4984503	30	11	35	22	24	20	31	20	41	25	25	27	76	37	66	29	29	14	15	5
V	4984553	28	9	35	29	29	20	41	21	42	24	28	28	79	33	69	31	30	14	15	8
V	4984556	27	9	36	25	28	22	40	21	42	24	29	28	82	34	69	30	29	15	16	8
V	4984568	27	9	34	22	29	23	41	21	46	21	31	28	79	32	67	31	29	13	16	7
V	4984580	26	11	35	24	29	23	41	21	49	21	33	27	82	32	65	32	30	11	15	6
V	4984598	26	14	41	24	33	25	42	24	48	23	38	31	91	42	72	36	32	12	14	6
V	4984791	14	8	33	27	23	23	33	15	52	20	26	36	94	33	80	37	23	9	15	5
V	4984805	16	8	33	23	22	22	30	14	47	19	25	34	89	33	73	35	22	8	16	4
V	4984814	16	8	32	22	21	22	30	14	47	20	27	31	86	32	70	38	23	9	16	4
V	4984817	16	8	33	23	23	22	29	14	46	20	27	31	88	32	69	38	23	9	16	4
V	4984859	18	8	35	26	21	23	31	16	40	20	32	25	84	29	64	39	20	13	20	3
V	4984862	18	8	35	26	20	23	30	16	40	19	32	25	84	29	64	39	20	13	21	3
V	4984881	19	1	35	11	21	6	28	5	40	6	31	5	76	2	61	12	20	6	23	0
V	4984941	10	8	41	26	20	16	39	14	28	26	28	28	45	23	51	31	19	20	19	7
V	4984956	9	9	40	26	20	14	39	15	30	25	24	28	41	22	50	28	20	21	19	7
V	4984971	10	11	36	23	19	13	39	12	29	28	29	31	46	27	45	29	26	20	20	9
V	4985022	9	10	33	18	12	14	33	14	22	24	23	27	33	24	39	35	18	22	13	8
V	4985054	6	12	24	17	13	15	34	12	23	22	17	25	30	18	36	32	22	24	9	6
V	4985058	8	12	25	16	13	14	34	12	22	22	17	25	28	18	36	32	24	24	9	6
V	4985059	8	12	25	16	13	14	34	12	21	22	17	25	28	18	36	32	24	24	9	6
V	4985071	9	12	28	18	14	12	39	17	24	23	21	24	31	26	40	36	29	26	13	7
V	4985080	9	11	32	22	16	13	37	19	27	25	20	22	30	26	38	36	32	25	11	7
V	4985118	9	9	41	22	19	16	45	19	33	28	27	20	42	29	48	39	38	20	15	9
V	4985127	10	11	41	26	24	16	44	21	37	32	27	26	44	30	58	41	39	24	14	7
V	4985159	12	11	43	23	21	16	44	18	46	32	25	25	51	39	63	39	43	22	15	9
V	4985175	12	12	44	19	21	16	43	18	45	33	25	23	53	35	59	40	40	20	16	6
V	4985211	15	9	48	21	22	21	40	24	39	32	31	23	65	33	60	39	42	26	18	7
V	4985217	14	11	48	21	22	22	39	23	42	32	27	24	69	33	60	39	42	26	21	6
V	4985220	14	11	49	21	22	22	39	23	41	32	26	25	68	33	59	38	41	24	21	6
V	4985274	11	9	37	13	24	18	31	21	31	30	15	22	55	29	41	40	35	13	22	7
V	4985277	11	9	37	13	22	18	27	21	32	29	15	22	52	28	39	40	34	13	21	7
V	4985280	11	9	37	13	22	18	27	20	33	29	15	22	53	28	39	38	34	13	21	7
V	4985283	11	9	35	13	22	18	27	20	33	29	15	22	53	28	39	38	34	13	21	7
V	4985286	11	9	34	14	21	18	25	20	32	30	15	23	49	28	40	40	34	13	21	7
V	4985358	14	7	27	17	26	14	20	14	23	26	15	24	30	36	35	44	28	12	11	6
V	4985372	11	1	17	5	23	4	11	5	17	8	9	4	17	4	19	16	20	3	3	2
V	4985394	12	1	16	5	23	4	13	3	18	6	10	3	18	3	19	15	21	3	3	2
V	4985410	16	7	30	23	23	11	21	18	26	27	14	23	29	37	28	41	24	15	5	4
V	4985455	18	3	37	23	26	12	23	22	39	30	22	30	43	40	49	44	29	19	8	7
V	4985460	22	3	43	24	28	11	28	20	44	29	24	29	51	41	57	43	32	19	10	7
V	4985467	21	2	42	25	27	11	30	19	43	28	26	27	54	41	56	40	33	19	9	7
V	4985479	22	2	43	25	28	9	30	20	43	28	22	27	54	36	58	36	35	19	11	7
V	4985483	22	2	43	25	28	10	31	18	46	28	23	27	59	36	58	33	36	20	11	7
V	4985488	22	4	43	26	30	9	29	18	47	27	26	27	59	37	60	34	36	20	11	7
V	4985491	22	4	43	26	30	9	31	18	49	27	26	28	58	37	60	34	37	20	11	7
V	4985548	19	9	47	30	24	16	41	15	57	23	22	30	72	27	70	29	40	16	15	9
V	4985572	18	9	53	28	24	17	37	12	58	26	22	36	83	29	75	27	45	17	15	9
V	4985578	19	10	54	25	23	16	37	12	54	25	21	35	84	27	75	26	50	18	16	8
V	4985602	16	9	50	20	23	18	44	16	57	30	24	30	81	24	74	20	48	11	18	5
V	4985604	16	10	52	20	24	18	47	16	58	31	24	31	81	23	75	22	52	10	18	5
V	4985641	20	11	53	20	21	18	45	19	59	30	27	28	89	24	88	30	49	9	19	7
V	4985647	20	11	53	20	21	14	45	18	60	31	28	26	91	24	90	29	49	9	18	6
V	4985650	18	11	54	19	20	13	48	18	60	32	29	25	94	23	93	28	53	9	19	6
V	4985653	18	11	54	19	21	13	47	18	60	32	29	25	93	23	92	28	54	9	19	6
V	4985660	19	11	54	19	23	14	41	20	56	32	28	25	92	27	87	36	49	11	16	6
V	4985680	20	9	50	17	24	11	39	18	59	27	30	23	95	26	82	32	47	8	16	6
V	4985682	20	9	50	16	25	11	39	18	58	27	30	24	95	26	85	32	47	8	16	6
V	4985683	20	9	50	16	25	11	38	18	58	27	30	24	95	26	84	32	47	8	16	6
V	4985695	19	10	46	18	23	12	39	16	59	28	28	24	95	26	90	35	46	9	16	7
V	4985698	19	8	44	20	23	12	39	17	58	27	28	22	95	25	89	35	46	9	16	7
V	4985734	17	7	41	20	23	12	37	15	56	23	29	18	87	27	86	29	39	9	8	6
V	4985737	17	6	41	20	23	12	38	15	57	24	29	18	87	27	86	30	39	9	8	6
V	4985746	18	6	40	20	26	14	40	16	64	23	31	18	88	25	86	32	39	9	9	6
V	4985758	17	5	29	13	24	10	32	11	51	16	23	11	72	22	55	25	30	9	11	6
V	4985772	14	6	26	8	24	7	31	7	49	12	24	12	68	17	52	22	27	7	10	5
V	4985782	11	5	20	7	20	9	26	7	43	11	25	10	56	17	51	19	23	7	11	3
V	4985804	13	4	18	7	16	8	28	5	40	10	28	9	51	11	42	17	22	8	9	3
V	4985813	11	4	18	7	15	6	28	4	41	8	29	8	50	5	42	15	24	7	9	2
V	4985814	13	4	19	7	17	6	28	4	42	8	30	8	50	5	45	16	28	7	13	2
V	4985821	15	4	19	8	15	6	29	6	41	9	33	8	52	5	51	18	29	6	14	4
V	4985849	13	4	25	7	13	16	34	11	44	19	29	17	33	16	65	26	32	9	20	5
V	4985870	12	4	21	7	16	16	20	11	29	20	22	18	28	17	48	32	22	9	11	5
V	4985897	14	4	20	9	20	14	24	11	28	23	21	25	26	18	49	32	22	11	10	5
V	4985900	14	4	19	9	20	14	26	13	29	21	21	25	25	17	50	32	22	10	10	5
V	4985933	13	6	18	10	22	15	22	18	30	30	20	28	25	19	36	38	22	18	9	9
V	4985954	17	3	15	9	22	18	25	14	34	24	18	24	26	14	39	35	22	23	9	4
V	4986000	13	1	10	8	20	14	22	10	29	26	18	25	18	9	23	35	19	24	7	4
V	4986027	15	2	16	9	19	16	22	8	32	25	19	24	26	13	28	34	17	22	7	7
V	4986033	15	2	21	10	20	16	21	8	34	26	19	26	28	16	29	34	20	24	7	7
V	4986048	14	3	23	11	17	15	29	9	36	24	23	18	34	17	36	38	22	24	7	9
V	4986078	14	3	26	17	16	12	27	8	37	22	23	15	43	23	45	32	22	21	8	7
V	4986089	11	3	27	17	18	12	28	8	42	23	24	16	45	24	46	33	23	20	9	7
V	4986099	10	3	26	15	18	10	33	8	46	21	24	15	56	24	50	31	23	17	10	7
V	4986102	10	3	26	17	21	11	34	8	46	21	24	15	60	27	50	32	24	17	12	7
V	4986116	8	3	28	17	17	9	29	7	43	22	22	17	63	28	52	30	23	15	13	7
V	4986120	8	2	27	15	17	8	29	7	43	22	23	16	62	27	50	29	22	15	13	5
V	4986162	7	6	37	16	18	12	27	10	41	20	20	19	61	24	62	30	23	15	13	4
V	4986165	7	5	38	16	18	12	28	10	41	20	20	19	61	24	60	30	23	15	13	4
V	4986188	8	4	32	14	18	13	32	8	41	22	19	17	61	22	64	23	27	13	13	3
V	4986197	8	4	30	14	18	13	32	8	40	20	15	16	57	22	62	25	21	13	12	3
V	4986206	8	4	31	7	18	9	35	6	42	10	16	12	57	12	69	13	24	7	12	0
V	4986210	8	4	31	7	18	9	36	6	43	10	16	12	55	12	68	13	24	7	12	0
V	4986216	8	4	30	7	16	9	38	6	40	10	17	12	52	12	63	13	26	7	10	0
V	4986220	7	4	34	7	17	9	38	6	45	10	19	12	54	12	63	13	29	7	9	0
V	4986222	7	4	34	7	15	9	37	6	44	10	19	12	51	12	63	13	29	7	9	0
V	4986229	7	4	38	7	16	9	40	6	46	11	18	12	59	12	69	14	33	8	6	0
V	4986232	7	4	37	8	17	11	40	7	46	12	17	12	59	12	70	14	32	8	6	0
V	4986247	7	6	34	13	19	15	40	16	43	25	17	20	55	18	65	23	29	11	6	1
V	4986273	5	6	38	14	20	15	42	17	43	24	22	15	46	16	64	21	30	10	5	1
V	4986277	5	6	36	14	20	14	42	16	43	24	23	15	46	15	64	20	30	10	5	1
V	4986307	5	4	27	9	18	13	36	15	36	20	23	14	43	10	60	19	26	11	2	2
V	4986365	6	0	14	1	17	3	24	1	22	0	24	1	14	1	38	2	18	0	1	0
V	4986368	5	0	14	1	15	2	24	1	20	0	24	1	11	1	36	2	17	0	1	0
V	4986379	5	0	11	1	14	1	22	1	16	0	23	0	7	0	33	0	17	0	1	0
V	4986385	5	0	10	0	14	1	22	1	16	0	23	0	8	0	33	0	17	0	1	0
V	4986411	6	0	11	0	17	1	18	1	10	0	21	0	10	0	27	0	17	0	1	0
V	4986418	6	0	11	0	17	1	18	1	11	0	20	0	9	0	27	0	17	0	1	0
V	4986433	6	0	15	0	17	0	20	1	14	0	20	0	8	0	26	0	17	0	1	0
V	4986464	3	0	12	0	16	0	16	0	13	0	17	0	4	0	15	0	10	0	2	0
V	4986471	3	0	11	0	16	0	16	0	12	0	16	0	4	0	13	0	7	0	2	0
V	4986482	3	0	11	0	17	0	15	0	12	0	13	0	4	0	11	0	7	0	2	0
V	4986515	3	1	10	1	14	6	15	7	10	1	17	8	4	2	13	4	8	3	2	2
V	4986523	3	1	10	1	14	6	16	7	10	1	18	8	4	2	13	4	8	3	2	2
V	4986548	7	1	10	1	16	8	24	8	19	2	23	10	8	3	14	8	12	4	7	2
V	4986662	12	5	20	1	14	7	16	7	34	14	16	16	12	8	20	15	22	6	8	5
V	4986693	11	5	18	2	12	7	12	7	32	16	18	15	10	8	18	16	24	6	10	5
V	4986839	3	5	24	20	18	16	14	20	30	33	15	26	17	27	27	28	13	14	7	5
V	4986891	5	0	20	0	21	0	17	0	21	0	17	0	20	0	28	0	14	0	6	0
V	4986894	5	0	20	0	21	0	17	0	21	0	17	0	20	0	28	0	14	0	6	0
V	4986916	4	0	23	0	13	0	17	0	18	0	18	0	19	0	22	0	15	0	6	0
V	4986918	4	0	24	0	14	0	16	0	20	0	19	0	20	0	26	0	16	0	6	0
V	4986922	4	0	23	0	14	0	17	0	20	0	19	0	20	0	25	0	16	0	6	0
V	4986949	7	0	32	0	19	0	21	0	30	0	22	2	31	0	31	1	18	0	8	0
V	4986989	9	13	35	15	23	18	30	28	38	32	19	25	44	29	44	23	20	9	9	2
V	4986996	9	13	35	15	26	18	32	29	39	32	20	26	47	29	43	24	21	11	9	3
V	4987037	7	9	38	18	25	18	36	24	41	33	25	29	53	25	51	29	23	11	9	6
V	4987046	8	10	40	18	27	18	37	23	44	31	25	30	55	29	54	32	25	11	10	7
V	4987058	9	9	43	19	29	16	43	27	51	32	29	31	61	30	61	33	27	10	12	7
V	4987085	9	7	37	21	25	18	51	25	50	29	34	27	60	29	61	31	30	10	13	8
V	4987097	12	7	34	19	27	18	52	25	53	30	34	18	54	30	61	30	28	8	13	8
V	4987099	12	7	34	21	27	19	57	28	53	31	33	18	54	33	65	30	28	10	13	8
V	4987109	11	6	34	21	29	21	55	28	50	33	35	18	55	32	66	29	27	10	13	8
V	4987165	11	7	45	21	26	20	47	24	57	29	35	15	67	32	63	33	29	14	12	7
V	4987184	11	7	44	20	23	19	45	21	56	28	36	13	65	32	64	33	27	13	12	8
V	4987186	11	7	46	20	23	19	45	20	56	28	34	13	65	31	64	32	27	13	12	8
V	4987236	14	6	61	17	30	18	42	19	52	30	33	19	95	37	72	34	38	19	14	9
V	4987272	16	4	50	14	24	14	34	14	47	28	29	23	101	35	69	33	34	14	12	6
V	4987281	17	4	51	13	27	13	36	13	47	27	30	22	97	35	69	33	35	14	13	5
V	4987313	15	4	58	9	30	17	46	17	51	36	26	23	95	35	64	33	34	14	10	2
V	4987323	15	5	59	9	30	17	46	18	51	36	24	23	99	32	60	35	35	14	10	2
V	4987340	18	8	58	11	32	23	48	17	49	37	25	25	100	32	58	40	38	14	10	2
V	4987347	20	7	61	10	32	21	52	16	53	32	23	24	102	31	57	38	39	13	10	1
V	4987349	20	7	61	10	32	21	51	15	52	31	21	24	100	29	55	38	39	13	10	0
V	4987355	20	7	60	10	32	21	50	15	53	32	20	25	97	29	56	38	36	13	12	0
V	4987413	20	10	56	11	30	19	60	17	61	31	25	26	71	27	61	31	42	14	13	0
V	4987424	18	10	52	10	31	17	60	16	60	30	24	24	78	25	61	32	40	15	13	1
V	4987511	25	8	48	11	35	9	45	8	54	19	24	18	61	22	59	23	30	12	13	1
V	4987519	25	10	45	11	37	9	45	9	52	21	25	18	62	22	62	24	30	12	13	1
V	4987536	24	8	42	10	38	9	44	10	43	16	25	16	60	18	66	22	29	9	10	1
V	4987539	24	8	42	10	38	8	44	10	44	16	25	17	60	18	65	22	29	8	10	1
V	4987582	25	18	40	8	42	13	46	13	55	19	27	18	64	16	68	23	35	12	11	1
V	4987619	25	17	28	8	33	12	38	12	55	17	33	15	50	5	62	14	27	11	13	0
V	4988276	9	0	20	0	12	0	23	0	27	0	30	0	42	0	41	0	23	0	9	0
V	4988538	8	1	17	2	12	1	20	11	22	7	21	8	30	1	31	7	20	4	10	2
V	4988553	8	1	18	2	12	1	22	11	20	7	18	9	30	3	29	6	20	4	10	2
V	4988580	7	1	15	4	10	1	21	12	18	6	18	10	28	3	27	7	21	4	11	2
V	4988595	6	4	13	6	13	7	25	13	20	15	26	17	34	3	28	10	20	7	13	3
V	4988631	6	4	15	7	14	8	29	14	22	17	24	17	35	4	31	14	18	7	14	5
V	4988633	6	4	15	7	15	8	29	14	21	17	24	17	35	4	31	14	18	7	14	5
V	4988752	6	3	12	6	16	6	28	10	26	11	20	20	26	8	37	16	23	6	9	2
V	4988762	6	1	11	1	16	1	28	0	28	0	19	0	23	1	36	0	23	0	7	0
V	4988887	2	0	4	2	5	4	15	2	4	5	7	7	2	0	13	3	6	0	0	0
V	4989022	6	0	9	0	7	0	18	0	6	0	8	0	3	0	21	0	17	0	0	0
V	4989306	8	0	13	0	14	1	20	0	19	2	27	0	14	4	24	2	24	0	1	0
V	4989424	13	7	36	18	26	11	27	14	35	27	33	18	69	31	61	28	23	10	6	3
V	4989428	12	6	36	18	26	11	27	14	35	27	33	17	71	31	61	28	23	10	6	3
V	4989446	12	6	41	17	29	11	34	14	41	24	33	15	77	30	63	24	26	8	6	3
V	4989449	12	6	41	17	28	11	34	14	41	24	36	15	78	30	61	24	26	8	6	3
V	4989540	15	4	48	6	30	9	25	1	43	17	44	17	76	17	69	22	29	9	10	5
V	4989561	13	7	55	13	31	14	26	5	45	26	39	20	81	21	74	27	30	10	11	5
V	4989717	13	8	21	8	18	16	30	15	28	17	26	17	47	19	34	16	24	13	12	3
V	4989727	13	9	23	6	19	13	28	16	25	17	21	15	43	19	29	11	25	13	13	2
V	4989728	13	9	23	6	19	13	28	16	23	17	19	15	41	19	29	11	25	13	12	2
V	4989737	12	9	22	6	17	13	27	16	23	16	20	16	39	21	29	12	23	13	11	2
V	4990149	6	4	12	3	15	5	10	13	17	9	20	6	17	2	22	8	21	4	8	0
V	4990166	8	2	10	3	14	4	10	12	11	6	19	6	21	1	24	7	21	4	9	0
V	4990167	8	2	10	3	14	4	10	12	11	6	19	6	21	1	24	7	21	4	9	0
V	4990168	8	2	10	3	14	4	10	12	11	6	19	6	21	1	24	7	21	4	9	0
V	4990180	8	2	8	3	16	4	13	12	13	6	18	6	24	1	24	7	21	3	9	0
V	4990198	11	0	25	0	23	0	18	0	24	0	26	0	38	0	33	1	23	0	11	0
V	4990199	11	0	24	0	23	0	17	0	24	0	27	0	37	0	33	0	22	0	11	0
V	4990203	11	0	25	0	21	0	17	0	24	0	24	0	35	0	31	0	21	0	11	0
V	4990209	11	0	25	0	21	0	17	0	24	0	24	0	35	0	31	0	21	0	11	0
V	4990211	11	0	25	0	21	0	17	0	24	0	24	0	35	0	31	0	21	0	11	0
V	4990215	12	0	26	0	21	0	17	0	25	0	24	0	35	0	31	0	21	0	11	0
V	4990221	14	0	33	0	23	0	20	0	29	0	30	0	48	0	40	0	23	0	15	0
V	4990223	14	0	33	0	23	0	20	0	29	0	30	0	47	0	37	0	24	0	15	0
V	4990229	13	0	34	0	19	0	22	0	30	0	31	0	52	0	42	0	23	0	14	0
V	4990230	13	0	33	0	19	0	21	0	31	0	31	0	53	0	42	0	23	0	14	0
V	4990234	13	0	35	1	20	0	21	0	34	1	29	0	53	1	45	1	22	0	16	0
V	4990253	12	7	36	9	20	4	22	11	34	13	28	8	53	10	45	17	23	10	15	3
V	4990256	12	7	36	9	20	4	22	12	34	13	28	8	53	10	45	17	23	10	15	3
V	4990267	12	7	37	11	22	4	23	14	35	13	26	8	56	11	48	17	28	10	15	3
V	4990271	12	7	39	11	22	4	26	14	35	13	26	8	60	11	48	17	28	10	13	3
V	4990274	12	7	39	11	22	4	25	14	35	13	27	8	59	11	48	17	28	10	14	3
V	4990277	12	7	38	11	22	4	27	14	35	13	27	8	58	11	47	17	27	10	14	3
V	4990279	12	7	38	12	22	4	28	14	35	13	27	8	59	11	47	17	27	12	15	3
V	4990307	11	8	42	21	25	9	30	19	35	21	26	9	57	21	50	28	25	17	13	3
V	4990322	15	7	37	22	24	9	27	19	33	20	22	8	51	27	50	28	22	17	13	7
V	4990334	15	4	33	21	23	9	29	17	31	23	22	8	49	26	46	23	21	15	13	7
V	4990337	15	4	34	21	23	8	29	16	31	23	22	8	49	26	46	20	21	14	13	7
V	4990368	14	6	25	19	21	11	29	15	23	22	22	7	42	30	41	22	22	14	15	7
V	4990370	13	6	23	18	21	11	29	16	23	22	21	7	40	30	40	22	21	14	15	7
V	4990428	10	0	12	0	17	0	23	0	12	0	18	0	19	0	24	0	10	0	11	0
V	4990433	10	0	12	0	17	0	23	0	12	0	18	0	18	0	24	0	8	0	11	0
V	4990435	10	0	12	0	17	0	23	0	12	0	18	0	18	0	24	0	8	0	11	0
V	4990458	9	2	11	8	13	2	23	5	12	5	17	8	16	7	20	10	7	7	8	2
V	4990948	9	0	22	0	12	0	25	0	22	0	18	0	17	0	19	0	19	0	9	0
V	4990963	8	0	22	0	12	0	28	0	21	0	20	0	18	0	21	0	20	0	14	0
V	4991109	9	0	21	0	10	0	22	0	21	0	25	0	24	0	29	0	22	0	15	0
V	4991113	7	0	19	0	10	0	23	0	23	0	22	0	23	0	31	0	22	0	15	0
V	4991126	7	0	23	0	12	0	23	0	26	0	24	0	26	0	31	0	22	0	13	0
V	4991212	6	2	27	5	13	7	28	4	25	6	16	14	32	2	43	13	23	7	18	3
V	4991227	6	4	32	5	11	7	26	4	25	6	17	14	28	2	43	13	23	7	15	3
V	4991239	7	4	30	5	10	7	26	4	25	6	18	14	28	2	39	13	25	5	14	3
V	4991257	8	0	29	0	12	0	27	0	26	0	18	0	27	0	37	0	23	0	14	0
V	4991258	8	0	29	0	13	0	27	0	26	0	19	0	27	0	38	0	23	0	14	0
V	4991264	9	0	28	0	13	0	27	0	27	0	19	0	27	0	37	0	25	0	13	0
V	4991266	9	0	28	0	13	0	26	0	27	0	19	0	27	0	36	0	25	0	12	0
V	4991276	8	0	21	0	10	0	22	0	30	0	16	0	17	0	35	0	22	0	11	0
V	4991286	8	0	19	0	8	0	22	0	26	0	19	0	16	0	35	0	23	0	11	0
V	4991292	8	0	20	0	8	0	23	0	26	0	20	0	15	0	34	0	22	0	8	0
V	4991294	8	0	20	0	8	0	22	0	25	0	20	0	11	0	33	0	20	0	8	0
V	4991385	8	8	17	15	12	13	23	7	19	11	19	17	13	8	24	25	16	7	7	3
V	4991399	8	6	18	14	15	10	29	3	30	10	26	14	17	6	43	21	22	6	8	3
V	4991402	8	3	15	14	13	9	26	3	30	10	23	12	16	6	44	18	22	5	7	3
V	4991403	8	3	15	14	13	9	26	3	30	10	23	12	16	6	44	18	22	5	7	3
V	4991404	8	3	14	14	13	9	24	3	31	10	23	12	16	6	44	18	22	5	7	3
V	4991409	8	3	13	14	12	9	23	3	29	10	22	12	16	7	42	18	23	5	7	3
V	4991413	6	3	13	14	12	9	23	3	29	10	22	12	16	7	41	18	23	5	7	3
V	4991417	8	3	13	14	13	9	23	4	29	10	22	12	16	7	41	19	23	5	7	3
V	4991426	8	4	13	15	13	12	23	6	29	15	22	19	17	9	42	26	23	6	7	3
V	4991470	8	4	19	10	15	10	21	6	36	15	25	23	22	11	42	26	27	4	9	3
V	4991488	6	5	18	7	14	8	20	5	35	12	24	22	23	8	40	19	26	3	8	3
V	4991498	6	5	18	9	14	9	21	5	37	14	23	23	23	9	41	17	27	2	9	3
V	4991550	8	5	17	14	14	12	29	6	32	11	21	15	41	19	44	24	34	6	8	6
V	4991562	7	5	16	14	14	12	27	6	28	11	21	15	41	18	44	24	32	7	6	6
V	4991571	8	5	16	14	14	13	27	5	30	13	22	16	42	18	44	24	32	7	8	6
V	4991583	8	6	23	14	17	14	30	6	32	14	25	16	55	14	48	25	31	7	11	6
V	4991589	8	6	23	16	17	16	30	7	31	14	24	17	55	15	51	25	29	7	11	6
V	4991597	10	5	25	13	21	15	32	6	33	13	24	15	58	13	51	24	28	6	12	5
V	4991598	10	5	25	13	21	15	32	6	33	13	24	15	57	13	52	24	28	6	12	5
V	4991604	13	5	28	13	23	14	33	6	38	12	29	14	63	13	55	24	30	5	13	5
V	4991607	13	5	28	13	24	14	32	6	37	12	29	14	64	13	55	24	30	5	13	5
V	4991610	13	5	28	13	24	14	32	6	36	12	29	14	64	13	55	24	30	5	13	5
V	4991619	13	4	29	15	24	18	27	7	37	20	26	20	69	14	55	29	31	10	14	6
V	4991622	13	4	28	15	24	18	27	7	35	20	25	21	70	14	56	29	31	10	13	6
V	4991631	17	4	29	15	27	18	27	7	37	21	26	20	69	17	55	32	32	10	14	6
V	4991640	18	5	31	16	28	18	27	7	38	21	25	23	69	18	50	32	30	10	16	8
V	4991643	18	5	30	16	29	18	25	7	41	21	27	24	71	18	53	32	30	10	17	8
V	4991649	16	6	30	16	30	17	29	8	39	22	29	24	70	17	53	30	31	10	16	8
V	4991670	15	5	31	15	28	16	30	10	40	21	29	23	69	15	62	27	33	10	19	6
V	4991825	10	0	26	0	23	0	21	0	53	0	20	0	47	0	57	0	27	0	13	0
V	4992237	16	18	23	28	23	32	30	27	27	46	27	27	34	46	45	58	24	23	14	13
V	4992246	21	16	31	25	40	22	42	24	37	43	37	24	49	35	71	40	32	16	21	8
V	4992300	13	17	11	38	27	43	36	33	24	61	22	38	27	45	30	64	19	23	11	17
V	4992303	12	17	11	37	27	43	39	32	24	59	22	34	27	41	31	56	19	23	11	15
V	4992392	11	4	34	18	15	14	40	9	24	17	31	20	43	10	46	17	20	11	12	3
V	4992420	9	4	33	18	12	14	35	9	26	16	34	15	44	10	53	16	20	8	13	3
V	4992489	9	2	31	6	21	11	36	6	31	2	33	11	39	6	50	9	21	9	7	2
V	4992530	9	5	32	10	23	10	34	11	33	13	34	19	39	13	54	16	24	11	12	3
V	4992596	9	5	22	6	17	12	16	8	35	19	31	23	22	12	35	26	27	9	5	2
V	4992611	11	5	21	6	15	11	23	8	38	18	26	22	28	11	33	22	33	8	10	1
V	4992614	11	5	19	5	15	11	22	8	39	18	26	21	27	11	33	21	32	6	9	1
V	4992632	12	0	18	0	17	0	29	0	47	0	33	0	38	0	36	1	33	0	8	0
V	4992654	9	1	12	3	11	4	27	3	42	9	19	12	36	4	32	6	31	1	7	0
V	4992655	9	1	12	3	11	4	27	3	42	9	19	12	36	4	32	6	31	1	7	0
V	4992662	10	1	12	3	12	4	27	3	43	10	20	12	37	5	35	6	31	1	6	0
V	4992671	13	1	14	3	13	4	31	3	50	10	25	12	48	5	46	6	37	1	9	0
V	4992674	11	1	15	3	13	4	29	3	49	10	20	12	49	5	45	6	37	1	8	0
V	4992676	12	1	14	3	13	4	29	3	49	10	20	12	49	5	46	6	37	1	8	0
V	4992677	12	1	14	3	13	4	29	3	49	10	20	12	49	5	46	6	37	1	7	0
V	4992714	17	6	12	8	13	22	29	17	51	23	25	29	59	14	54	23	36	15	13	5
V	4992903	12	7	31	12	9	18	32	9	42	19	26	26	53	12	59	15	41	11	14	9
V	4993046	10	5	35	8	26	11	35	6	53	11	27	12	40	9	62	15	35	6	22	1
V	4993216	13	8	21	8	16	4	23	11	38	12	25	14	30	8	42	22	29	4	9	4
V	4993231	14	8	21	8	15	4	21	10	35	11	28	11	29	8	41	19	26	3	7	3
V	4993237	11	6	18	7	13	3	19	8	30	10	24	9	19	5	32	13	20	3	5	3
V	4993242	11	6	17	5	13	3	21	7	30	10	24	8	19	5	31	12	21	3	5	3
V	4993255	11	4	15	3	13	2	20	4	28	9	21	7	18	2	31	11	19	0	5	0
V	4993290	11	6	15	7	11	5	20	12	28	21	21	13	18	5	30	15	23	7	8	3
V	4993292	11	6	15	6	11	5	21	12	27	21	23	13	17	4	30	14	24	7	8	3
V	4993320	6	8	10	6	7	4	22	12	19	18	23	7	10	3	14	10	20	9	10	2
V	4993374	9	9	15	7	10	7	17	11	27	24	25	7	14	4	23	9	23	7	14	3
V	4993379	9	9	17	5	10	7	17	11	29	24	28	6	14	4	24	8	22	5	14	3
V	4993381	9	9	17	5	12	7	18	11	32	23	31	6	18	4	25	8	23	5	15	3
V	4993388	11	9	20	5	12	7	20	10	33	20	30	6	22	4	31	8	24	5	15	3
V	4993395	10	8	21	5	13	6	20	10	34	16	29	6	24	4	32	8	23	5	13	3
V	4993396	10	8	21	5	13	6	20	10	33	16	28	6	24	4	31	8	23	5	13	3
V	4993401	12	8	30	5	12	6	27	10	37	16	30	6	26	4	38	8	26	5	15	3
V	4993417	10	6	32	3	14	6	31	7	37	12	29	3	28	3	36	5	24	5	14	1
V	4993424	10	5	34	1	14	6	30	5	38	11	28	3	29	3	37	5	23	4	14	1
V	4993433	10	4	34	1	15	4	30	5	44	10	28	1	30	2	39	5	26	3	15	1
V	4993436	11	4	34	1	13	4	30	5	44	10	28	2	29	2	39	5	26	4	15	1
V	4993457	14	0	35	0	15	0	31	0	55	0	36	0	31	0	46	0	24	0	14	0
V	4993463	13	0	35	0	14	0	27	0	53	0	36	0	29	0	44	0	23	0	14	0
V	4993464	13	0	35	0	14	1	27	1	53	1	36	0	29	0	44	0	25	0	14	0
V	4993488	13	12	35	9	16	12	31	11	48	21	34	10	28	17	49	25	26	16	12	2
V	4993502	13	12	35	9	16	12	33	10	52	20	37	10	26	17	49	25	23	15	14	2
V	4993503	14	12	35	9	16	12	33	10	52	20	37	10	26	16	49	25	22	15	14	2
V	4993505	14	12	35	9	17	12	34	10	52	20	36	10	26	16	51	26	23	15	14	2
V	4993520	13	11	34	7	16	11	35	10	59	17	38	9	25	13	54	20	23	14	11	2
V	4993523	16	9	30	5	15	10	35	9	56	15	37	8	22	11	54	17	25	14	10	1
V	4993526	16	9	28	5	15	10	34	10	55	15	38	8	23	11	52	17	25	14	10	1
V	4993531	16	9	27	5	14	10	34	9	54	15	33	8	26	11	49	17	23	14	10	1
V	4993532	16	9	32	5	14	10	36	9	59	15	36	8	27	11	52	17	24	14	10	1
V	4993537	16	9	32	5	14	10	36	9	60	15	35	8	30	11	53	17	24	14	10	1
V	4993541	15	9	30	5	13	10	36	9	57	15	34	8	27	11	49	17	23	14	10	1
V	4993556	13	13	28	4	9	15	35	11	63	15	33	7	34	11	50	15	26	17	11	3
V	4993568	14	12	26	7	8	15	37	10	64	13	30	9	33	11	47	16	28	18	9	3
V	4993577	13	12	26	7	8	15	34	10	62	11	28	9	32	10	49	16	29	16	10	3
V	4993592	16	11	27	6	9	15	32	10	59	12	29	9	40	10	49	15	30	16	9	3
V	4993601	16	6	27	6	9	7	28	7	60	6	30	7	40	8	50	11	31	9	10	3
V	4993604	15	8	28	4	10	6	29	7	59	6	29	8	39	10	49	11	32	10	10	5
V	4993610	15	8	31	4	12	6	31	7	58	7	34	10	44	11	56	11	36	9	13	5
V	4993613	15	8	32	4	12	7	30	8	56	8	31	11	45	11	54	11	37	9	13	5
V	4993634	19	11	33	6	16	12	33	13	50	14	36	19	51	19	57	16	38	11	14	9
V	4993639	19	11	33	8	16	15	33	13	52	15	36	21	52	22	57	19	38	11	14	9
V	4993643	19	11	33	8	17	15	32	14	51	17	36	21	52	22	57	19	38	11	14	9
V	4993680	19	7	34	9	20	12	36	14	50	21	34	18	60	18	66	17	35	11	17	9
V	4993712	18	7	35	11	20	13	42	15	52	24	32	19	58	19	75	23	38	14	13	10
V	4993745	18	6	33	10	18	14	37	16	48	24	33	18	53	18	72	22	36	13	11	9
V	4993754	20	6	33	13	18	16	35	19	49	21	35	19	54	18	72	21	40	13	11	9
V	4993766	20	7	35	12	22	18	29	20	47	20	39	16	48	17	66	26	35	18	12	9
V	4993775	19	9	34	11	22	16	35	21	47	20	40	11	52	17	84	22	36	15	12	5
V	4993808	18	10	34	9	18	10	37	16	40	22	41	15	46	10	76	15	35	11	11	7
V	4993833	16	10	38	10	23	9	33	14	47	20	34	14	56	10	68	13	31	10	11	5
V	4993868	17	20	39	22	25	13	34	24	51	34	34	20	53	21	70	36	33	17	9	7
V	4993871	19	17	45	16	29	9	42	16	57	26	37	18	60	15	77	27	35	13	9	7
V	4993874	19	17	45	16	29	9	42	16	57	26	37	18	60	15	77	27	35	13	9	7
V	4993886	16	18	38	17	25	8	32	16	47	29	35	18	54	14	65	30	33	15	9	7
V	4993898	17	19	37	17	28	11	34	16	48	28	34	21	51	19	65	37	36	13	8	7
V	4993916	14	17	32	17	24	7	28	11	44	34	28	22	43	24	48	35	36	11	8	9
V	4993918	14	17	32	17	24	7	27	11	42	34	28	22	43	23	47	33	35	11	9	9
V	4993948	9	0	17	0	21	0	28	0	31	0	25	0	34	0	33	0	29	0	6	0
V	4993952	6	0	16	0	23	0	30	0	34	0	27	0	33	0	35	0	30	0	5	0
V	4993955	6	0	14	0	23	0	32	0	32	0	28	0	27	0	32	0	30	0	5	0
V	4993977	10	0	17	0	19	0	33	0	27	0	27	0	26	0	22	0	23	0	5	0
V	4993980	9	0	18	0	17	0	37	0	26	0	26	0	26	0	22	0	24	0	5	0
V	4993981	9	0	18	0	17	0	37	0	26	0	26	0	25	0	22	0	24	0	5	0
V	4993985	9	0	20	0	15	0	37	0	26	0	26	0	28	0	27	0	24	0	5	0
V	4993992	11	0	25	0	14	1	39	1	25	2	26	1	31	0	31	1	24	2	5	0
V	4994014	13	9	27	8	14	8	34	32	23	30	26	20	40	19	32	24	27	15	6	5
V	4994017	13	9	27	8	14	8	34	32	25	30	26	20	40	19	32	24	27	15	6	5
V	4994023	13	9	28	8	14	8	35	32	26	29	26	21	41	19	32	24	27	15	6	5
V	4994068	13	13	35	14	20	15	33	31	35	37	27	26	64	22	56	37	29	18	8	6
V	4994125	18	11	39	12	20	14	36	17	39	25	31	16	63	21	57	46	25	14	7	8
V	4994128	18	11	35	12	20	14	36	17	40	26	31	16	64	20	57	44	24	14	7	8
V	4994131	18	11	34	12	20	15	36	18	40	27	31	17	67	20	58	43	24	14	7	8
V	4994191	15	9	40	13	23	14	33	21	42	32	29	17	58	21	55	40	22	14	6	8
V	4994256	22	8	22	15	16	12	28	14	43	27	31	23	44	22	48	15	21	10	11	6
V	4994274	22	5	22	14	17	11	27	11	41	26	30	22	45	20	48	15	21	10	11	6
V	4994278	22	5	22	14	16	11	27	9	41	25	30	22	45	20	49	15	21	10	11	6
V	4994280	22	5	22	14	16	11	27	9	43	25	30	22	45	20	49	15	22	10	11	6
V	4994336	17	12	19	10	12	12	20	7	36	17	22	21	21	18	35	13	30	6	12	1
V	4994515	11	11	9	3	6	2	15	4	10	4	10	15	4	11	14	7	16	6	2	3
V	4994526	11	2	8	0	7	1	17	2	13	1	11	7	4	5	21	5	17	3	2	3
V	4994527	12	2	8	0	7	1	17	2	13	1	11	7	4	5	21	5	17	3	2	3
V	4994528	13	2	8	0	9	1	19	2	14	1	11	7	5	5	24	5	19	3	2	3
V	4994590	13	4	9	0	14	4	22	3	14	1	17	6	12	0	27	7	17	6	2	3
V	4994742	13	0	17	0	18	0	28	0	24	0	22	0	15	0	25	0	28	0	8	0
V	4994759	14	0	19	0	18	0	28	0	23	0	22	0	15	0	24	0	27	0	8	0
V	4994777	14	1	19	3	18	8	27	11	22	9	22	7	16	2	32	8	27	4	8	3
V	4994779	14	1	19	3	19	8	27	11	22	9	22	8	16	2	32	8	27	4	8	3
V	4994794	14	1	24	4	17	10	28	16	27	11	16	10	20	4	37	10	27	4	12	3
V	4994802	15	2	25	4	19	10	21	18	26	11	14	10	22	4	35	12	26	4	11	3
V	4994813	14	2	23	4	16	10	22	19	28	11	11	10	23	4	35	12	24	4	11	4
V	4994817	14	2	24	5	16	10	22	19	29	11	11	10	23	4	35	13	25	4	11	4
V	4994846	11	2	26	4	15	9	20	17	33	7	11	9	25	5	35	10	25	4	12	4
V	4994851	10	2	23	4	15	9	19	17	33	7	10	9	25	5	35	10	26	4	12	4
V	4994852	10	2	23	4	15	9	20	17	35	7	10	9	25	5	35	10	26	4	12	4
V	4994866	10	4	26	3	20	10	19	17	34	12	12	11	26	4	36	11	24	4	13	4
V	4994878	12	7	31	6	27	8	23	20	44	21	18	20	32	4	46	10	29	4	16	4
V	4994947	14	6	31	10	27	16	25	22	57	17	31	15	37	7	46	16	30	6	13	2
V	4994973	14	1	29	7	23	11	27	12	55	5	34	7	35	2	48	9	30	5	13	2
V	4994982	14	1	29	6	23	11	27	12	55	5	33	7	36	2	50	9	30	4	13	2
V	4995011	15	2	29	7	25	11	28	14	58	6	33	9	35	3	50	10	32	5	12	2
V	4995038	11	6	29	12	22	17	27	15	56	11	34	13	42	10	46	22	25	6	8	1
V	4995041	12	6	30	11	22	15	28	15	52	11	34	12	43	9	48	20	23	4	8	1
V	4995044	12	6	31	11	22	15	26	15	51	11	34	12	44	9	49	19	23	4	8	1
V	4995047	12	6	33	11	22	16	26	16	52	11	34	12	44	10	50	20	25	4	7	2
V	4995059	12	9	37	11	20	20	22	18	53	13	33	18	45	14	47	22	27	5	8	5
V	4995115	12	8	35	8	22	14	22	6	56	15	30	14	55	17	48	22	25	4	13	5
V	4995118	13	8	36	8	22	14	21	6	57	15	30	15	54	17	48	22	26	4	14	5
V	4995169	12	7	27	6	16	15	23	14	42	16	22	12	40	14	30	20	28	8	11	2
V	4995203	14	7	25	5	12	12	25	17	38	13	21	11	34	9	29	20	25	8	12	1
V	4995215	12	5	24	3	10	12	24	16	38	12	22	8	32	7	26	17	28	5	12	1
V	4995216	12	5	25	3	9	12	24	16	38	12	23	8	32	7	26	17	28	5	12	1
V	4995219	13	5	22	4	12	12	27	16	37	12	23	8	30	7	26	17	27	5	13	1
V	4995234	11	6	20	3	12	11	28	14	29	10	20	8	25	3	18	16	23	4	12	1
V	4995306	13	13	27	14	27	12	24	15	27	13	31	11	41	12	36	17	25	10	14	4
V	4995368	8	12	26	17	25	14	30	15	39	22	26	16	40	9	36	21	30	12	12	3
V	4995401	15	13	22	24	25	16	32	20	48	23	27	21	53	9	39	22	27	14	16	6
V	4995443	17	18	29	23	23	18	35	20	61	22	30	21	60	13	41	28	32	12	15	8
V	4995468	19	17	36	24	26	15	34	21	66	24	30	22	63	14	45	31	29	14	16	8
V	4995478	18	16	35	24	29	15	36	20	66	23	30	22	61	16	43	25	29	13	16	8
V	4995479	18	16	35	24	29	15	36	20	66	24	30	22	60	16	43	25	29	13	16	8
V	4995485	19	17	36	26	32	16	39	20	65	26	31	24	63	16	45	26	29	13	17	8
V	4995493	20	17	37	25	31	17	38	21	61	29	31	24	60	17	41	27	29	13	17	8
V	4995498	18	16	37	25	31	18	34	17	61	29	29	23	62	17	38	26	27	10	17	8
V	4995515	19	16	36	22	32	18	34	15	64	31	33	24	68	18	42	27	28	9	16	8
V	4995535	15	14	37	17	31	16	33	14	64	31	35	21	70	17	46	20	32	8	15	8
V	4995647	18	16	37	10	29	8	19	12	53	21	35	15	52	12	46	25	34	11	12	9
V	4995651	18	16	37	10	29	9	19	13	49	21	35	15	52	12	44	26	34	11	11	9
V	4995652	18	16	37	10	29	9	19	13	50	21	35	15	52	12	44	26	34	11	11	9
V	4995668	18	16	35	12	32	8	18	13	51	22	38	17	52	16	45	26	36	12	11	10
V	4995693	14	13	35	11	30	6	17	12	46	14	31	15	46	12	45	25	36	9	10	8
V	4995715	11	13	30	9	26	6	18	12	46	17	24	17	42	12	44	26	34	9	9	8
V	4995744	11	12	19	5	17	4	17	12	28	13	22	14	29	6	30	16	21	5	7	6
V	4995778	6	4	19	3	15	4	16	4	15	3	17	7	18	1	31	3	10	2	5	0
V	4995785	8	4	23	3	16	4	17	4	22	3	24	7	29	0	39	2	17	1	16	0
V	4995793	6	1	24	1	16	1	18	4	22	2	24	5	30	0	38	2	17	1	16	0
V	4995794	6	1	24	1	16	1	18	4	22	2	25	5	30	0	38	2	17	1	16	0
V	4995808	8	1	29	1	20	1	18	4	34	2	30	5	34	0	48	4	19	1	19	0
V	4995979	13	0	34	0	23	0	23	0	47	0	34	0	62	0	66	0	41	0	15	0
V	4996167	15	0	19	0	18	0	19	0	33	0	19	0	33	0	40	0	29	0	6	0
V	4996171	16	0	18	0	18	0	19	0	32	0	18	0	33	0	39	0	28	0	6	0
V	4996173	16	0	18	0	18	0	19	0	32	0	18	0	33	0	38	1	28	0	6	0
V	4996232	10	0	21	0	20	0	29	0	25	0	19	0	37	0	41	0	33	0	11	0
V	4996374	15	7	23	11	20	7	22	6	29	12	32	17	37	13	50	15	29	12	12	5
V	4996463	14	5	26	12	21	4	20	7	26	12	37	16	45	16	56	26	24	9	12	5
V	4996514	15	5	23	18	16	9	21	6	26	17	40	16	38	17	55	28	19	8	8	6
V	4996629	13	7	33	22	19	11	25	15	44	34	34	28	46	27	51	49	28	19	10	7
V	4997075	5	5	20	4	17	6	41	8	38	12	28	7	21	6	45	5	34	6	13	2
V	4997126	6	5	28	16	16	7	39	16	49	19	24	13	35	8	54	15	34	11	8	9
V	4997153	7	5	35	21	17	11	36	19	51	26	25	17	44	13	50	19	35	11	8	9
V	4997222	10	4	44	22	19	10	33	18	56	27	27	20	59	23	57	19	27	15	13	9
V	4997249	11	5	50	22	18	11	38	14	59	29	27	19	59	23	54	20	27	12	14	7
V	4997304	7	5	43	26	17	5	33	17	52	19	25	13	56	17	56	20	25	9	12	6
V	4997308	7	5	46	24	18	5	33	17	55	19	28	13	56	16	58	20	25	9	12	6
V	4997309	7	5	46	25	18	5	33	17	55	19	28	13	56	16	58	20	25	9	12	6
V	4997312	7	5	49	27	18	5	33	18	55	20	28	15	58	17	56	20	24	9	12	7
V	4997325	8	6	45	26	17	7	32	18	53	20	28	16	55	20	57	23	23	11	11	6
V	4997359	5	3	47	20	16	9	32	15	55	13	27	16	63	12	55	25	24	9	4	1
V	4997365	6	3	43	20	16	9	32	15	55	13	26	16	62	12	56	25	25	10	4	2
V	4997366	6	3	44	20	16	9	32	15	55	13	26	16	62	12	56	25	25	10	4	2
V	4997372	9	4	43	20	17	10	34	15	63	13	27	16	64	13	57	25	23	10	4	2
V	4997375	9	4	43	20	15	10	32	16	63	13	27	16	63	13	57	25	23	10	4	2
V	4997393	9	7	43	25	14	17	33	19	60	19	31	17	58	18	57	34	23	14	3	2
V	4997438	11	9	46	32	13	17	34	18	63	19	39	15	60	17	60	34	26	13	5	4
V	4997447	11	9	51	32	13	20	34	17	61	19	40	14	62	17	57	31	25	12	5	6
V	4997452	11	9	49	30	13	20	30	17	59	18	40	14	61	17	53	31	24	12	5	9
V	4997456	12	9	50	30	13	20	32	18	58	18	41	14	63	17	56	31	23	12	5	9
V	4997498	13	10	54	19	15	18	32	18	53	21	39	10	75	17	54	27	23	15	7	9
V	4997501	13	9	53	17	15	19	31	18	52	21	37	10	70	16	53	27	23	13	7	9
V	4997504	13	9	50	17	15	19	27	21	51	22	38	10	69	16	52	30	25	13	7	10
V	4997519	13	10	50	15	15	22	32	24	51	27	41	12	82	19	60	33	25	14	8	10
V	4997521	10	8	49	13	12	19	27	23	42	26	37	11	77	17	61	27	24	14	8	10
V	4997559	10	10	47	13	15	19	28	22	45	32	31	9	75	22	56	35	21	20	11	10
V	4997605	12	10	51	19	13	19	28	22	48	33	25	13	88	23	47	44	19	20	12	7
V	4997659	7	11	37	13	17	19	27	16	42	39	23	16	78	19	44	39	30	20	8	2
V	4997699	7	12	35	12	16	18	23	16	39	31	22	17	75	18	40	35	32	17	8	5
V	4997709	7	12	34	13	16	20	21	18	38	36	22	19	74	19	38	38	34	17	8	5
V	4997771	5	10	7	4	4	8	15	16	13	22	17	17	18	11	12	12	19	10	5	4
V	4997781	5	10	6	3	3	8	13	14	11	22	16	16	14	11	8	12	21	9	5	4
V	4997782	5	10	6	3	3	8	13	14	11	22	16	16	14	11	8	12	21	9	5	4
V	4997792	5	8	7	3	5	8	9	13	10	20	13	16	15	9	8	9	21	9	4	4
V	4997798	4	8	8	3	5	8	8	13	8	17	12	16	15	9	9	9	17	9	3	4
V	4997821	2	4	7	4	5	6	13	9	7	12	13	13	7	5	15	7	20	7	2	0
V	4997823	2	4	7	4	6	6	13	9	7	12	12	13	7	5	17	7	20	7	2	0
V	4997831	2	4	5	4	6	6	12	9	6	12	10	13	4	5	14	7	15	7	0	0
V	4997872	4	3	15	2	6	1	18	1	13	6	15	3	13	1	32	4	23	2	4	0
V	4997881	4	3	15	2	6	1	18	1	13	6	15	3	13	1	32	4	22	2	4	0
V	4997949	5	3	14	5	8	2	26	1	19	8	18	4	15	2	42	4	23	2	7	0
V	4997992	5	3	15	6	6	2	24	1	23	10	23	5	18	2	43	4	19	4	6	0
V	4998009	3	2	16	6	5	2	24	1	29	10	25	5	23	1	43	4	16	4	6	0
V	4998028	4	2	17	5	5	2	22	1	29	9	25	5	25	1	37	4	12	3	6	0
V	4998310	9	0	16	0	12	0	27	0	31	0	22	0	32	0	27	0	26	0	8	0
V	4998327	10	0	12	0	12	0	31	0	28	0	25	0	28	0	27	0	27	0	7	0
V	4998361	13	0	11	0	11	0	29	0	18	0	23	0	17	0	19	0	25	0	7	0
V	4998382	13	0	14	0	12	0	29	0	20	0	24	0	20	0	22	0	30	0	7	0
V	4998387	12	0	13	0	12	0	27	0	20	0	23	0	20	0	22	0	30	0	7	0
V	4998424	14	0	18	0	16	0	22	0	24	0	27	0	19	0	25	0	26	0	7	0
V	4998435	14	0	19	0	15	0	24	0	26	0	24	0	24	0	27	0	29	0	7	0
V	4998438	11	0	20	0	15	0	24	0	27	0	24	0	25	0	29	0	26	0	7	0
V	4998444	11	0	20	0	14	0	25	0	27	0	21	0	25	0	25	0	27	0	7	0
V	4998465	13	0	21	0	13	0	20	0	28	0	22	0	25	0	28	0	33	0	7	0
V	4998482	11	0	20	0	13	0	21	0	26	0	21	0	25	0	27	0	33	0	7	0
V	4998612	9	1	13	2	11	1	14	1	12	7	12	2	9	0	11	0	19	0	2	0
V	4998664	14	1	13	1	11	0	24	0	12	2	10	2	10	1	22	0	30	0	8	0
V	4998694	14	2	11	0	14	0	25	2	17	1	12	1	16	0	23	0	30	2	9	0
V	4998725	17	2	15	0	13	0	24	2	22	1	12	2	21	1	28	0	32	2	10	0
V	4998729	17	2	15	0	13	0	24	2	22	1	12	2	21	1	29	0	33	2	10	0
V	4998733	16	1	15	0	13	0	24	2	22	1	12	2	21	1	28	0	33	2	10	0
V	4998737	18	1	15	0	13	0	25	2	22	1	12	2	20	1	28	0	32	2	10	0
V	4998743	18	1	15	0	13	0	26	2	23	0	12	2	20	1	28	0	33	2	10	0
V	4998796	19	2	15	0	10	0	24	2	29	1	12	2	14	2	29	2	27	2	8	1
V	4998816	18	2	12	2	10	4	19	2	27	5	10	6	17	2	27	3	29	2	11	1
V	4998819	18	2	12	2	10	4	19	2	28	5	10	6	17	2	27	3	31	2	11	1
V	4998824	19	2	9	2	9	4	17	2	27	5	10	6	16	2	28	3	29	3	11	1
V	4998840	22	6	17	9	14	5	23	9	40	10	12	7	31	9	32	4	32	10	12	3
V	4998841	22	6	17	9	14	5	23	10	40	10	12	7	30	9	33	4	33	10	12	3
V	4998856	22	6	24	11	15	16	25	14	44	21	14	12	38	16	42	13	29	17	14	4
V	4998860	20	6	24	11	18	16	24	14	44	21	13	14	37	16	39	13	28	17	13	4
V	4998876	19	7	24	11	20	16	28	15	47	24	16	18	42	19	45	15	31	19	13	3
V	4998885	20	7	26	14	19	16	24	15	48	26	18	18	43	21	46	15	28	19	13	4
V	4998903	21	6	29	15	18	16	23	16	51	25	21	18	45	21	46	17	28	19	12	4
V	4998905	22	6	29	15	18	16	24	16	52	25	22	17	48	21	46	17	27	19	12	4
V	4998923	22	8	29	21	18	22	22	17	55	31	21	21	53	24	44	24	29	21	12	5
V	4999016	18	9	22	20	19	17	33	12	49	23	28	18	47	21	52	23	34	20	10	3
V	4999023	19	9	23	20	19	17	31	12	49	23	28	17	47	21	50	23	35	20	10	3
V	4999035	20	10	23	23	21	18	31	14	52	27	29	22	53	22	57	23	38	23	11	4
V	4999058	22	6	40	22	24	18	32	17	60	30	28	23	63	22	72	19	40	22	12	2
V	4999073	25	6	41	18	24	15	32	14	62	24	31	18	70	20	84	16	40	21	10	2
V	4999082	25	5	43	17	23	16	32	14	63	22	31	18	76	20	86	16	43	20	11	2
V	4999088	24	5	44	15	23	15	32	13	66	23	34	17	72	17	87	13	44	18	11	2
V	4999089	24	5	44	15	23	15	32	13	66	23	34	17	73	17	86	13	43	18	11	2
V	4999099	25	6	54	17	24	18	33	16	69	22	32	19	76	15	88	15	46	20	11	3
V	4999121	22	7	55	12	27	13	34	17	69	17	36	16	78	10	87	15	47	15	12	3
V	4999124	22	7	55	12	23	15	32	17	67	17	36	16	78	10	87	14	46	15	12	3
V	4999139	22	7	56	13	24	15	33	19	68	17	37	15	80	10	91	15	50	15	10	3
V	4999155	21	7	56	13	22	15	31	19	70	19	37	17	76	8	80	15	47	13	12	3
V	4999157	20	7	57	14	22	15	30	17	69	20	38	18	76	8	83	15	48	14	12	3
V	4999168	20	7	58	12	24	17	27	16	64	22	35	17	75	8	79	17	44	13	14	3
V	4999256	19	2	45	5	23	5	23	10	48	15	34	11	50	6	68	11	36	7	11	5
V	4999265	18	2	45	5	22	4	21	9	47	13	30	11	48	6	67	11	33	7	11	5
V	4999310	21	0	41	0	20	0	16	0	50	0	35	0	42	0	63	0	40	0	11	0
V	4999311	21	0	41	0	20	0	16	0	50	0	34	0	42	0	63	0	41	0	11	0
V	4999313	22	0	41	0	20	0	16	0	49	0	34	0	42	0	61	0	41	0	11	0
V	4999315	25	0	37	0	19	0	13	0	48	0	34	0	40	1	58	0	40	0	9	0
V	4999319	23	0	37	0	18	0	15	0	47	1	34	0	38	1	54	0	38	0	9	0
V	4999339	20	3	31	14	16	12	18	12	45	19	29	17	30	14	42	18	31	9	6	1
V	4999356	22	0	30	0	17	0	18	0	48	0	30	0	28	0	43	0	36	0	7	0
V	4999364	19	2	34	14	19	12	21	12	47	20	26	17	28	14	35	17	35	8	5	1
V	4999367	19	2	33	14	19	12	21	12	46	20	26	17	28	14	35	17	35	8	5	1
V	4999387	21	4	46	18	20	12	22	13	45	21	20	20	30	21	37	24	28	12	9	3
V	4999409	24	6	42	15	19	12	21	15	50	23	19	21	39	28	34	25	32	11	9	3
V	4999455	25	8	48	14	18	11	20	21	44	24	25	16	64	33	46	35	36	14	13	5
V	4999463	25	9	52	14	19	11	22	20	45	26	23	16	70	31	47	35	36	13	14	5
V	4999472	25	9	50	13	17	11	23	18	44	25	24	19	69	29	46	37	32	14	13	5
V	4999487	27	9	58	16	19	11	23	19	46	27	28	17	78	23	51	36	34	14	15	5
V	4999492	26	9	57	16	17	10	22	19	42	24	28	17	76	21	49	35	32	14	15	5
V	4999493	26	9	57	16	17	10	22	19	42	23	28	17	76	21	49	35	33	14	15	5
V	4999496	25	9	55	17	17	11	22	21	41	23	28	17	75	23	51	35	31	14	14	6
V	4999550	17	11	61	14	17	9	21	21	47	25	28	13	87	21	52	31	31	12	9	2
V	4999552	18	11	61	14	17	9	21	21	48	26	28	13	86	21	53	29	31	13	9	3
V	4999596	16	11	55	14	17	8	15	21	52	25	25	15	88	22	57	29	35	14	12	3
V	4999597	16	11	55	14	17	8	15	21	52	25	26	16	88	22	57	29	36	14	12	3
V	4999611	16	11	55	14	16	9	13	21	52	29	25	16	86	24	58	31	34	14	12	3
V	4999625	16	11	55	13	18	9	12	20	49	26	23	15	86	22	57	29	34	10	11	3
V	4999631	16	11	56	11	18	9	12	20	49	26	23	15	87	22	56	29	36	10	12	3
V	4999668	16	8	54	11	20	7	16	15	49	25	23	12	81	17	70	15	28	11	9	3
V	4999683	17	6	52	12	19	5	16	12	50	24	25	12	75	15	66	13	25	11	9	1
V	4999687	17	6	50	12	19	5	16	12	50	24	25	12	74	15	66	13	25	11	9	1
V	4999805	14	0	31	0	10	0	22	0	45	0	26	0	30	0	61	0	29	0	8	0
V	5000138	16	3	27	10	19	11	19	10	37	12	17	15	47	11	59	16	22	8	16	7
V	5000210	13	4	34	9	20	10	28	10	46	14	23	14	54	10	69	17	25	7	19	7
V	5000225	12	4	34	9	21	10	30	11	44	14	23	13	53	10	67	16	26	7	21	7
V	5000316	17	1	39	1	17	0	25	0	50	0	24	2	55	0	48	0	27	0	18	0
V	5000340	16	5	43	6	22	6	27	4	55	13	34	10	57	8	55	7	28	5	21	6
V	5000355	17	6	49	5	25	7	29	5	64	14	40	9	59	10	66	9	29	6	22	6
V	5000381	17	6	47	5	24	7	28	5	63	14	35	10	53	12	52	9	25	6	13	6
V	5000496	10	6	8	7	15	2	19	8	13	13	27	8	11	9	13	7	19	10	7	0
V	5000519	13	10	12	8	15	3	28	9	25	18	34	11	25	15	29	12	27	9	9	0
V	5000532	13	10	13	9	15	4	26	11	27	15	30	10	25	15	32	18	22	8	11	0
V	5000534	13	10	13	9	15	4	26	11	27	15	30	10	25	15	32	18	22	8	11	0
V	5000537	13	10	13	9	15	4	26	11	28	15	30	10	25	15	32	18	23	8	11	0
V	5000568	15	10	12	17	16	9	32	15	36	19	29	14	34	17	32	22	26	15	11	2
V	5000574	14	10	13	17	17	9	31	14	36	20	29	14	34	18	32	22	26	15	11	2
V	5000585	15	12	13	19	17	9	29	13	35	22	29	14	37	18	35	22	25	15	11	2
V	5000592	17	11	17	16	17	8	29	11	36	21	29	11	36	15	34	21	26	15	12	1
V	5000604	18	6	19	8	18	7	30	8	39	11	34	4	41	7	35	15	25	8	11	2
V	5000608	18	6	19	8	19	7	30	8	39	11	36	4	42	7	38	14	25	8	11	2
V	5000612	18	6	23	8	20	7	29	8	43	11	36	4	54	7	47	12	31	8	12	2
V	5000641	17	13	29	22	26	13	29	16	43	40	37	14	62	15	56	31	32	19	11	4
V	5000648	18	13	29	22	28	14	28	16	46	43	37	14	63	15	56	31	35	19	11	4
V	5000670	16	12	28	24	27	14	27	16	46	44	34	15	63	14	57	31	34	19	13	4
V	5000682	16	12	28	24	27	14	27	15	46	44	32	15	62	14	55	30	34	19	14	3
V	5000731	17	12	23	24	21	12	21	14	39	40	24	13	53	15	40	27	31	19	8	3
V	5000755	12	12	22	21	21	9	22	13	28	36	24	12	50	13	37	21	29	15	6	3
V	5000915	9	0	11	0	4	0	14	0	17	0	21	0	14	0	25	0	16	0	5	0
V	5000956	9	0	11	0	3	0	12	0	13	0	20	0	13	0	24	0	15	0	6	0
V	5001042	3	0	2	0	9	0	5	0	7	0	9	0	4	0	6	0	9	0	1	0
V	5001293	15	0	50	0	16	0	50	0	44	0	29	0	43	0	44	0	28	0	15	0
V	5001297	15	1	50	0	17	0	50	0	44	0	31	0	43	0	44	0	30	0	15	0
V	5001309	16	8	56	11	19	5	43	15	52	12	35	20	48	15	51	16	33	13	15	5
V	5001319	16	8	57	11	19	5	43	15	53	12	34	20	48	15	51	16	32	13	15	5
V	5001378	11	1	42	2	23	0	46	1	49	0	35	0	44	0	39	0	31	0	14	0
V	5001409	13	9	45	15	23	7	49	9	49	16	43	27	59	15	38	18	35	13	12	2
V	5001412	13	9	45	15	25	7	48	10	51	15	43	24	60	13	39	15	35	13	11	2
V	5001414	13	9	43	15	24	7	49	9	49	15	42	24	57	13	39	15	35	13	11	2
V	5001440	10	9	42	24	26	8	42	13	48	24	47	29	57	17	37	21	31	15	14	2
V	5001477	13	11	40	23	27	9	49	13	46	23	45	22	59	15	43	23	35	14	15	6
V	5001492	14	11	43	22	30	12	55	15	45	22	48	27	65	16	48	21	38	12	17	6
V	5001493	14	11	43	22	29	12	54	15	42	21	48	27	65	15	46	21	36	11	16	6
V	5001497	17	11	45	22	29	14	55	15	44	23	50	29	69	15	45	22	36	11	18	6
V	5001547	15	7	43	18	29	14	46	13	38	25	47	24	64	14	41	21	37	8	18	7
V	5001596	11	7	37	13	19	14	38	11	33	16	34	17	51	9	39	9	27	6	16	6
V	5001623	13	3	32	4	20	8	42	9	26	12	31	12	41	3	42	4	25	2	13	2
V	5001636	9	3	24	4	17	7	31	9	25	11	24	13	28	3	34	4	22	3	12	2
V	5001669	9	1	21	5	19	6	32	8	26	9	27	19	26	3	38	4	26	4	12	1
V	5001684	14	5	28	10	29	10	37	9	38	15	32	20	41	9	51	13	30	5	16	1
V	5001700	14	5	28	16	29	8	35	11	45	16	33	23	40	11	55	21	28	7	16	0
V	5001721	15	8	25	17	29	7	33	14	48	20	35	25	45	12	56	23	30	10	16	0
V	5001739	16	9	27	16	27	7	33	12	49	20	40	23	45	13	59	22	32	9	15	0
V	5001741	16	9	27	16	28	7	34	12	50	20	39	23	46	13	59	22	34	9	16	0
V	5001744	16	9	29	16	29	7	34	12	53	20	39	23	45	13	58	22	34	9	16	0
V	5001747	16	9	30	16	29	8	35	12	53	20	40	23	45	14	58	22	35	9	17	0
V	5001753	16	9	29	16	28	8	33	13	54	22	36	24	46	14	57	26	34	11	17	0
V	5001773	18	9	32	19	28	8	37	16	55	28	36	26	54	19	57	25	35	15	21	0
V	5001800	16	8	36	21	23	10	35	15	54	26	39	24	63	19	53	22	22	15	24	0
V	5001809	17	8	37	20	24	10	36	14	51	28	36	23	63	19	52	23	22	15	23	0
V	5001813	17	8	37	20	24	10	36	16	51	28	37	23	63	19	52	23	22	15	23	0
V	5001818	19	7	45	21	26	13	43	19	62	30	42	25	72	21	56	29	28	16	28	1
V	5001824	19	6	45	21	28	13	43	17	61	29	42	25	71	22	57	27	27	15	28	1
V	5001830	18	6	43	18	23	10	36	15	57	27	33	24	63	20	53	22	25	15	25	1
V	5001831	18	6	43	18	23	10	36	15	57	27	33	24	63	20	53	24	25	15	25	1
V	5001842	21	7	44	20	25	13	36	17	58	29	36	25	63	24	57	26	26	17	27	1
V	5001884	19	6	35	18	23	14	26	13	50	26	34	24	52	19	46	28	26	13	22	2
V	5001890	18	7	33	18	22	12	26	13	49	25	33	23	52	18	45	25	26	12	21	2
V	5001896	19	8	32	16	22	11	26	16	48	25	35	23	52	18	43	25	26	11	20	2
V	5001932	20	7	29	17	21	10	22	14	35	17	35	22	43	10	38	18	23	9	21	2
V	5001966	11	5	13	8	11	4	18	10	19	6	25	16	20	4	30	13	18	4	9	0
V	5002005	10	6	28	21	13	10	19	11	40	15	34	20	46	8	48	21	26	8	10	0
V	5002057	13	7	37	25	26	10	27	13	49	21	40	19	59	19	65	26	31	12	13	3
V	5002060	14	7	37	25	26	10	27	13	48	21	40	19	60	19	65	26	31	12	13	3
V	5002099	13	9	37	24	26	7	29	14	47	21	37	19	63	16	65	28	37	12	10	5
V	5002123	13	9	40	27	27	7	31	18	47	21	42	27	64	18	61	34	38	12	15	5
V	5002127	13	8	34	27	24	7	29	18	45	21	38	26	57	18	58	32	35	12	13	5
V	5002144	11	8	36	24	24	8	29	18	47	22	35	26	56	18	56	33	33	11	13	5
V	5002168	9	9	35	20	27	7	31	17	48	23	35	27	50	21	57	33	37	11	11	5
V	5002222	6	5	19	11	19	10	18	14	40	17	23	22	32	13	37	20	23	8	9	2
V	5002224	6	5	19	11	19	10	18	14	40	17	23	21	31	13	35	20	23	7	9	2
V	5002228	7	6	19	11	20	10	20	12	41	18	25	20	32	12	36	18	24	8	9	2
V	5002244	9	9	15	10	21	10	18	14	38	19	20	21	31	12	32	19	28	9	11	2
V	5002261	10	9	16	8	16	10	25	9	38	20	18	17	24	12	31	19	30	9	9	2
V	5002265	10	9	14	6	14	10	19	7	32	19	16	15	15	11	29	15	28	7	9	0
V	5002284	9	9	13	4	14	9	19	5	31	17	11	15	12	8	28	11	29	7	9	0
V	5002315	8	9	9	2	9	5	14	4	26	17	12	13	9	6	25	9	23	5	7	0
V	5002340	6	8	7	2	7	3	13	3	17	17	11	10	7	6	22	6	19	4	7	0
V	5002343	6	8	7	2	8	2	13	3	17	17	11	10	7	6	22	6	19	4	7	0
V	5002353	6	8	5	3	8	2	13	3	17	18	11	10	7	6	21	10	18	4	7	0
V	5002366	11	8	9	9	14	6	21	3	33	19	10	11	23	7	33	14	29	9	7	3
V	5002372	9	7	13	10	16	7	20	3	32	17	8	7	33	7	34	12	26	8	9	4
V	5002373	9	7	13	10	16	7	20	3	32	17	8	7	33	7	34	12	26	8	9	4
V	5002401	10	3	29	16	26	13	26	9	49	28	15	11	53	22	40	25	27	10	10	6
V	5002402	10	3	29	16	26	13	26	9	49	28	15	11	53	22	40	25	27	10	10	6
V	5002406	10	3	30	16	26	14	25	9	49	28	15	11	53	22	40	26	27	10	10	6
V	5002479	20	7	62	19	36	21	35	13	75	38	33	16	104	31	89	50	38	18	19	7
V	5002521	21	8	61	20	35	19	42	17	70	41	43	21	101	33	98	59	42	16	20	7
V	5002527	20	7	61	19	34	19	40	15	62	37	42	19	97	28	100	59	41	14	20	6
V	5002531	20	7	59	19	34	16	38	15	63	37	41	19	93	27	99	57	39	14	21	6
V	5002536	20	11	60	23	35	17	37	11	66	38	42	22	99	33	98	58	39	14	23	6
V	5002547	19	11	62	26	32	17	37	15	68	41	43	20	101	35	103	57	42	15	23	6
V	5002551	19	11	61	26	31	17	38	15	69	40	44	17	102	36	104	59	43	15	24	6
V	5002560	20	11	63	26	32	15	39	14	68	36	44	22	103	34	99	56	45	12	25	5
V	5002578	18	12	60	27	34	18	43	15	68	34	46	23	104	34	100	54	45	15	24	5
V	5002590	18	12	72	25	38	19	46	17	71	33	44	27	105	33	108	54	50	17	26	5
V	5002617	18	11	67	24	33	14	38	15	61	32	30	28	104	27	97	50	49	17	25	4
V	5002672	18	11	58	28	31	13	33	16	45	28	27	27	88	30	81	39	43	16	22	2
V	5002716	19	10	55	25	33	18	33	17	41	30	21	28	85	28	86	41	38	16	20	4
V	5002728	24	8	54	26	35	20	36	14	39	31	26	28	90	30	90	43	42	17	22	3
V	5002789	24	10	51	24	24	23	38	18	46	34	36	21	77	28	73	36	37	17	16	5
V	5002849	24	8	51	20	28	17	37	16	42	30	30	22	70	25	70	32	30	16	11	3
V	5002906	26	12	57	25	26	17	32	23	56	39	36	17	70	34	63	28	27	25	19	4
V	5002922	21	11	58	24	26	18	31	18	53	33	34	17	72	32	65	30	27	26	16	7
V	5002931	21	11	50	22	26	14	25	17	54	27	35	14	64	27	62	29	29	25	15	7
V	5002935	18	11	51	21	26	14	25	16	55	27	36	14	67	25	65	29	29	25	14	7
V	5002939	22	11	63	21	28	14	33	16	62	27	40	14	77	25	78	29	32	24	15	7
V	5002946	21	11	63	21	27	14	29	16	57	27	37	14	78	25	74	29	32	24	13	7
V	5002947	21	11	61	21	27	14	29	16	57	27	36	14	78	25	74	29	32	24	13	7
V	5002965	21	10	55	19	27	12	24	16	54	25	36	12	73	24	74	25	27	22	11	7
V	5002973	22	10	58	19	28	12	24	16	54	25	34	11	75	24	77	24	26	22	12	7
V	5002981	23	10	57	19	28	12	23	16	54	25	34	11	75	24	74	25	26	22	11	7
V	5003024	26	12	59	26	40	21	28	23	61	28	38	17	74	22	70	26	23	21	12	13
V	5003030	23	12	46	24	32	18	22	20	58	30	31	18	69	19	59	27	22	18	12	13
V	5003037	22	11	46	24	31	19	22	20	57	30	30	18	68	19	60	27	22	18	12	13
V	5003042	21	10	45	24	33	17	22	19	59	30	29	15	69	18	58	28	22	18	11	13
V	5003084	27	13	58	14	39	25	30	24	67	26	33	14	77	14	62	23	24	20	17	8
V	5003087	30	13	58	14	38	28	30	24	67	27	33	17	78	14	63	23	24	21	17	8
V	5003093	29	13	57	14	38	28	32	26	67	28	33	16	76	13	61	23	24	23	16	8
V	5003100	29	17	49	15	42	26	37	27	74	26	35	16	76	12	63	23	29	20	16	8
V	5003102	29	17	49	15	41	27	37	27	74	28	35	16	76	12	63	23	29	20	14	8
V	5003111	29	18	49	15	42	24	40	28	71	26	32	16	70	12	53	24	27	21	12	8
V	5003150	31	18	60	12	47	28	58	30	98	26	49	16	98	8	90	21	42	20	15	8
V	5003234	13	9	69	18	48	22	40	31	84	28	24	22	78	10	82	25	36	15	8	6
V	5003255	18	10	68	22	46	19	39	26	90	23	28	25	89	12	80	20	41	15	15	5
V	5003264	18	10	71	19	42	18	39	26	87	22	28	25	86	13	80	20	42	15	16	4
V	5003282	17	10	67	21	42	18	34	23	89	21	28	24	85	12	81	19	41	15	19	4
V	5003288	17	10	67	21	42	18	34	23	89	22	27	24	85	12	82	19	41	15	19	4
V	5003349	21	5	45	11	25	18	30	14	67	17	28	14	64	4	69	17	40	9	15	4
V	5003350	21	5	45	11	25	18	30	14	66	17	27	14	64	4	69	17	40	9	15	4
V	5003362	21	5	45	11	24	18	31	14	65	17	28	15	63	4	61	18	41	8	15	4
V	5003933	14	0	20	0	31	0	34	0	44	0	23	0	36	0	63	0	37	0	13	0
V	5004057	10	0	16	0	17	0	12	0	22	0	14	0	8	0	19	0	22	0	9	0
V	5007033	15	0	46	0	32	0	43	0	45	0	37	0	91	0	54	0	31	0	19	0
V	5007100	12	6	35	7	28	5	34	14	36	3	27	4	59	6	51	22	35	6	12	5
V	5007264	12	3	21	8	13	5	26	14	22	11	12	12	25	11	22	20	7	3	16	5
V	5008002	17	4	41	20	24	13	36	16	34	17	29	24	70	21	64	25	32	15	15	3
V	5008009	18	3	41	20	22	14	37	15	32	17	28	23	70	22	65	25	35	15	12	3
V	5008020	18	3	43	21	23	15	40	15	31	19	28	28	71	22	60	26	35	16	15	4
V	5008029	21	3	44	18	24	18	37	15	36	19	31	26	69	22	58	22	34	16	19	3
V	5008051	20	3	38	25	24	20	36	19	39	21	27	27	72	23	62	24	28	24	20	3
V	5008125	11	2	22	30	20	20	35	17	38	23	24	20	54	24	53	21	21	21	17	5
V	5008136	12	4	27	29	18	22	39	23	39	26	26	27	56	28	52	23	22	24	19	6
V	5008164	15	5	41	29	26	18	40	23	48	23	29	34	57	26	46	24	25	22	19	7
V	5008191	16	4	44	28	28	19	43	21	54	21	33	34	64	29	53	24	30	24	21	8
V	5008194	16	4	43	26	27	19	42	21	50	20	30	34	61	26	49	23	29	24	22	8
V	5008218	16	3	44	21	24	18	44	22	55	21	28	35	60	24	55	26	30	22	20	7
V	5008224	16	2	43	21	24	17	43	22	55	22	28	35	61	24	55	26	30	22	20	7
V	5008261	15	1	37	18	23	14	33	12	47	14	32	22	52	18	51	19	24	18	20	5
V	5008266	13	1	35	18	22	14	33	12	46	14	30	22	51	19	49	19	24	18	18	5
V	5008273	13	1	35	19	21	16	31	15	46	17	31	28	52	24	51	24	24	20	18	5
V	5008282	12	1	34	20	21	16	26	15	47	17	32	29	56	25	51	24	24	21	18	5
V	5008315	12	2	27	14	15	10	23	21	33	16	30	22	33	21	35	18	17	18	13	2
V	5008320	13	2	28	14	18	11	25	19	31	15	30	22	39	21	33	16	20	17	13	2
V	5008342	13	3	20	11	13	8	19	13	20	9	23	22	32	15	30	12	19	16	8	1
V	5008355	14	3	20	10	13	6	22	16	18	10	23	25	32	12	27	14	18	17	6	0
V	5008400	17	3	25	11	15	5	31	16	21	10	23	22	29	12	29	18	16	14	8	0
V	5008407	18	3	20	11	16	5	28	14	19	9	20	22	29	12	24	16	15	12	8	0
V	5008423	18	2	23	3	18	4	33	11	20	6	23	10	30	8	24	16	15	7	9	0
V	5008432	23	3	31	3	18	6	43	13	33	7	21	26	48	12	29	29	20	7	11	0
V	5008458	19	2	25	0	17	5	35	11	32	6	21	22	51	8	28	26	18	5	11	0
V	5008462	17	2	25	0	17	5	34	10	35	4	20	22	51	8	31	25	18	5	12	0
V	5008467	16	2	25	0	17	5	34	8	35	3	20	22	51	7	31	24	18	5	12	0
V	5008470	14	2	29	0	13	2	32	7	36	3	17	22	52	7	31	22	16	5	12	0
V	5008482	14	2	29	0	14	2	34	7	38	2	17	21	57	7	31	21	17	5	12	0
V	5010644	11	6	24	14	19	13	23	17	28	14	20	6	40	26	27	20	32	7	11	1
V	5010831	13	7	35	5	16	6	28	6	32	11	10	30	46	10	31	16	31	15	9	4
V	5010852	13	5	38	8	20	6	29	7	35	12	14	15	47	9	35	15	29	15	10	4
V	5010853	13	5	38	8	20	6	29	7	35	12	14	15	47	9	35	15	29	15	10	4
V	5010854	13	5	38	8	20	6	29	7	36	12	14	15	47	9	36	15	29	15	10	4
V	5010865	15	7	40	14	20	8	28	13	37	15	15	19	53	15	41	20	36	18	10	4
V	5010874	16	7	40	14	21	10	29	13	42	16	17	19	58	15	46	24	42	18	11	4
V	5010924	9	8	42	15	18	11	29	16	44	14	24	18	60	16	53	20	36	16	9	7
V	5010933	9	8	39	16	18	11	29	16	44	14	23	17	58	16	53	20	36	15	9	7
V	5010944	10	5	37	14	22	12	35	16	48	14	24	16	61	13	58	21	37	16	9	7
V	5010954	10	5	43	13	23	11	34	12	45	11	24	17	59	13	58	21	35	18	9	7
V	5010963	11	5	42	12	22	9	37	13	44	10	27	16	57	13	60	17	34	18	11	7
V	5010975	11	5	41	11	24	9	34	14	46	10	26	16	57	12	61	18	36	17	11	7
V	5011077	17	10	45	5	25	4	31	9	47	10	36	8	42	8	48	15	41	8	12	1
V	5011099	17	9	35	6	20	12	34	13	42	16	33	11	36	10	43	18	44	8	11	2
V	5011110	18	7	32	6	20	12	39	12	43	15	32	10	34	8	45	19	42	8	11	2
V	5011116	18	7	34	6	21	12	40	12	43	14	32	9	37	8	46	19	43	8	11	2
V	5011120	16	6	35	6	20	10	38	10	41	12	32	8	38	6	45	19	43	8	11	2
V	5011147	15	6	33	8	17	13	36	12	37	13	30	9	41	8	44	16	40	11	12	3
V	5011153	14	6	31	8	15	13	36	12	36	13	27	9	38	8	44	16	38	10	12	3
V	5011182	14	3	19	7	11	13	29	11	38	16	28	7	31	8	39	17	41	9	15	5
V	5011220	13	1	20	5	11	11	28	9	38	13	24	6	31	4	38	13	41	9	16	3
V	5011223	13	1	20	5	11	11	27	9	38	13	24	6	31	4	38	13	42	9	16	3
V	5011230	13	1	19	5	11	10	25	9	40	13	24	6	28	4	34	13	40	9	15	3
V	5011251	13	0	22	0	16	0	27	1	46	0	31	1	32	0	38	1	44	2	12	0
V	5011263	10	0	19	0	15	0	20	1	39	0	28	1	24	0	26	1	37	2	10	0
V	5011269	9	0	17	0	12	0	20	1	38	0	27	1	24	0	27	1	36	2	10	0
V	5011271	9	0	16	0	12	0	20	1	38	0	27	1	24	0	27	1	37	2	10	0
V	5011275	11	0	17	1	12	0	20	1	38	0	27	4	24	0	27	1	37	2	10	0
V	5011280	12	0	17	1	12	0	21	1	38	0	28	4	23	0	27	1	37	2	10	0
V	5011314	14	2	16	3	12	9	22	5	33	9	28	12	20	3	27	12	42	8	10	2
V	5011321	17	2	17	3	12	9	26	5	31	10	26	15	17	3	27	12	42	8	7	2
V	5011336	15	2	16	3	10	9	25	5	19	10	21	15	14	3	27	11	29	8	5	2
V	5011381	16	4	14	6	12	5	27	8	17	11	21	18	13	4	23	16	23	9	4	4
V	5011405	13	4	15	6	9	7	23	11	15	9	23	19	13	5	20	16	21	9	3	2
V	5011414	13	4	16	6	10	7	24	10	14	9	22	21	14	5	19	18	17	8	3	2
V	5011471	14	7	27	18	20	10	33	14	29	12	26	24	33	13	28	30	25	10	8	8
V	5011483	14	8	27	20	22	11	31	14	30	13	28	21	35	12	29	29	26	10	8	8
V	5011489	14	8	27	20	23	11	31	14	29	13	27	22	35	13	29	29	26	10	8	8
V	5011498	14	8	32	20	26	11	32	14	32	15	28	24	35	14	31	29	27	12	7	8
V	5011549	16	9	39	23	29	9	41	9	45	21	27	22	44	22	38	35	32	12	8	9
V	5011555	15	9	38	24	29	9	41	9	45	21	28	23	44	22	37	36	32	12	7	9
V	5011567	15	9	43	26	29	9	42	9	44	21	28	18	46	25	37	33	34	11	10	7
V	5011579	15	11	43	28	30	12	44	10	48	24	33	21	53	26	45	39	38	11	10	7
V	5011590	12	10	43	29	25	11	36	9	40	21	26	21	50	24	41	32	32	10	9	3
V	5011642	9	13	29	18	21	10	31	9	37	30	18	26	44	24	41	35	39	9	5	4
V	5011648	10	14	28	20	21	11	32	9	38	32	16	28	40	26	40	36	37	9	4	4
V	5011659	10	14	27	17	19	11	32	10	35	35	15	28	37	28	37	32	35	9	4	4
V	5011666	9	14	27	21	18	13	34	9	35	39	19	28	36	29	38	32	35	11	5	3
V	5011905	6	0	32	0	7	0	20	0	35	0	18	0	18	0	30	0	33	0	6	0
V	5012296	19	4	40	11	8	6	31	5	36	17	24	14	55	11	54	14	32	6	12	6
V	5012319	16	3	38	11	7	6	29	4	33	16	20	13	54	11	50	13	27	6	12	7
V	5012330	20	3	35	11	7	6	28	2	32	14	18	11	54	8	50	11	29	6	15	5
V	5012331	20	3	35	11	7	6	28	2	32	13	17	11	54	8	51	9	29	6	13	5
V	5012334	20	3	35	11	7	6	28	2	31	13	16	11	52	8	50	9	29	6	13	5
V	5012359	24	5	13	6	7	4	22	2	24	11	14	7	33	5	34	5	24	6	10	2
V	5012360	24	5	13	5	7	4	22	2	24	10	16	7	33	5	34	5	24	6	10	2
V	5012386	20	5	17	2	8	8	22	4	25	7	16	5	32	4	36	8	25	5	9	3
V	5012387	20	4	17	2	8	8	22	4	25	7	16	5	32	4	36	4	25	5	9	3
V	5012402	20	4	17	3	5	8	16	5	24	5	10	4	33	4	31	5	16	5	6	3
V	5012404	20	4	17	3	5	8	17	5	24	5	10	4	33	4	31	5	16	5	6	3
V	5012415	20	4	17	4	6	8	18	5	25	6	11	6	34	4	32	5	17	5	7	3
V	5012462	26	10	46	11	15	12	18	12	40	13	16	10	45	15	48	23	24	9	10	4
V	5012544	21	8	40	9	14	7	18	15	25	16	16	15	34	15	34	17	25	5	16	1
V	5012589	11	8	21	4	9	6	14	12	13	11	22	9	20	10	18	13	16	5	10	1
V	5012698	12	10	39	19	20	13	25	11	55	33	26	16	58	21	60	27	36	9	14	7
V	5012701	12	10	38	16	19	13	25	11	55	32	26	16	57	21	60	27	35	9	15	7
V	5012711	14	12	41	19	20	12	24	12	57	34	25	21	64	25	60	30	37	11	15	7
V	5012770	13	10	43	19	19	13	29	11	49	33	23	20	72	23	66	34	41	9	16	8
V	5012795	12	9	45	23	20	12	31	12	47	35	25	24	77	23	66	31	45	12	18	6
V	5012798	12	9	46	22	21	12	33	12	46	34	25	24	77	23	65	30	45	12	20	6
V	5012800	12	9	42	23	21	12	33	12	46	34	25	27	76	26	62	30	42	13	18	6
V	5012813	12	14	42	21	23	13	32	15	43	31	19	30	79	26	66	32	44	13	15	8
V	5012816	12	14	44	19	23	12	32	15	40	31	22	30	81	25	67	32	44	13	17	8
V	5012820	12	14	45	19	24	12	32	15	43	30	23	30	81	25	68	32	42	13	17	8
V	5012850	7	15	34	21	23	12	24	19	33	30	20	32	75	25	57	29	36	13	16	8
V	5012946	12	13	33	15	21	10	21	21	39	26	19	27	62	25	61	25	24	16	14	4
V	5012980	11	10	33	13	20	9	19	20	36	22	18	16	57	23	61	22	22	12	13	3
V	5012999	10	13	37	14	18	9	18	19	36	19	24	16	51	22	59	20	23	10	12	4
V	5013084	6	12	31	6	6	5	13	14	18	12	19	9	33	10	33	8	19	9	6	2
V	5013148	2	0	10	0	7	0	8	0	6	0	16	0	9	0	7	0	11	0	6	0
V	5013200	4	0	8	0	10	0	15	0	9	0	18	0	9	0	14	0	16	0	4	0
V	5013202	4	0	7	0	10	0	13	2	9	0	19	0	9	0	13	0	15	1	4	0
V	5013240	4	0	5	0	8	0	18	0	7	0	17	0	11	0	13	0	12	0	5	0
V	5013247	4	0	4	0	8	0	18	0	7	0	17	0	11	0	13	0	11	0	5	0
V	5013248	4	0	4	0	8	0	18	0	7	0	17	0	11	0	14	0	11	0	5	0
V	5013258	5	0	4	0	8	0	18	0	7	0	18	0	9	0	14	0	11	0	4	0
V	5013266	5	0	3	0	8	0	19	0	7	0	19	0	8	0	15	0	11	0	4	0
V	5013300	4	0	5	0	7	1	18	0	8	0	16	0	5	0	12	0	11	0	2	0
V	5013302	7	0	12	0	13	0	21	0	15	0	17	0	11	0	14	0	16	0	3	0
V	5013308	7	0	13	0	13	0	21	0	15	0	17	0	12	0	17	0	16	0	3	0
V	5013318	6	0	14	0	13	0	22	0	15	0	18	0	14	0	22	0	12	0	5	0
V	5013332	7	0	16	0	11	0	22	0	15	0	17	0	17	0	22	0	13	0	6	0
V	5013334	7	0	15	0	11	0	23	0	15	0	17	0	17	0	22	0	12	0	6	0
V	5013526	17	13	42	19	23	14	36	8	51	26	30	21	74	14	55	43	39	12	27	3
V	5013532	16	11	41	20	26	14	38	8	53	28	31	22	75	16	55	40	38	12	25	3
V	5013554	16	10	43	16	29	12	36	7	48	25	33	21	86	16	48	32	36	11	25	3
V	5013564	18	6	47	11	26	10	41	9	47	18	32	18	92	15	40	24	39	9	24	1
V	5013568	18	6	43	9	26	9	38	8	43	17	32	17	90	15	38	24	39	9	23	1
V	5013569	18	6	42	9	26	9	38	8	44	17	34	17	90	15	38	24	38	9	23	1
V	5013581	20	7	39	16	28	9	36	10	46	26	36	27	93	28	38	31	39	17	20	4
V	5013616	21	9	44	23	29	13	38	12	60	29	35	29	102	39	41	34	36	17	25	6
V	5013641	20	6	44	22	31	11	42	12	64	26	27	28	104	35	40	31	38	16	28	5
V	5013649	20	5	52	25	31	9	41	13	63	28	26	27	106	34	44	38	40	16	29	4
V	5013680	20	6	53	22	35	13	41	14	72	30	24	29	110	33	52	36	43	16	29	5
V	5013721	20	8	54	27	33	12	39	12	71	23	26	28	108	32	56	30	35	23	29	3
V	5013724	20	10	54	27	33	12	39	12	72	25	26	29	108	34	55	31	35	23	29	3
V	5013760	15	14	54	30	30	18	41	13	75	28	33	29	113	40	67	33	31	22	27	5
V	5013829	13	14	54	23	25	22	45	8	67	28	31	19	95	35	76	39	41	17	22	6
V	5013838	13	14	55	23	24	22	45	8	68	29	33	17	96	38	79	38	41	16	20	6
V	5013850	14	15	57	22	25	19	45	8	70	29	35	17	100	36	78	40	40	18	18	7
V	5013880	13	13	54	16	26	18	42	8	66	27	36	15	92	36	78	40	39	20	24	5
V	5013982	10	14	28	14	22	10	29	13	35	20	24	18	36	12	46	23	20	8	16	2
V	5013991	11	14	27	13	23	10	32	11	33	17	22	16	27	11	41	19	17	9	16	2
V	5014000	10	13	26	12	19	9	29	10	31	14	22	16	21	9	36	16	17	8	15	2
V	5014003	10	12	26	12	19	9	26	10	28	13	20	16	21	8	33	14	17	8	11	2
V	5014009	10	12	15	12	12	10	22	10	23	13	19	16	16	9	29	13	17	8	11	2
V	5014103	12	5	16	18	20	8	28	5	34	18	19	16	36	13	38	26	27	14	11	2
V	5014133	14	5	22	17	20	9	25	8	45	19	19	15	46	17	46	31	36	11	14	2
V	5014139	14	5	22	15	20	9	26	8	45	19	19	16	47	17	45	31	36	11	14	2
V	5014145	15	6	22	14	21	8	28	9	40	19	18	16	46	18	44	32	36	10	14	2
V	5014151	15	5	22	11	22	5	28	6	42	15	16	18	48	13	44	23	34	8	15	0
V	5014157	15	6	25	15	20	7	27	13	44	21	17	21	51	20	45	35	34	10	13	4
V	5014163	16	6	26	15	20	7	27	13	46	21	21	21	57	20	46	33	41	10	14	4
V	5014167	16	6	26	15	20	7	27	13	46	20	21	17	57	20	46	31	43	10	14	4
V	5014171	16	6	27	15	21	6	26	13	43	20	19	17	54	21	47	31	43	10	15	4
V	5014209	15	9	37	25	26	10	26	17	52	23	23	21	81	25	63	35	51	11	17	5
V	5014214	15	9	42	25	24	12	29	17	49	22	29	21	81	26	68	34	46	11	19	5
V	5014232	16	7	45	18	24	8	27	15	48	15	29	19	78	24	67	34	46	7	19	4
V	5014234	17	7	45	17	24	8	27	15	47	15	29	19	78	22	59	33	46	6	20	4
V	5014235	17	7	45	18	24	8	27	15	47	15	29	19	78	22	60	33	46	6	20	4
V	5014244	18	8	42	20	25	11	31	17	43	19	30	22	78	25	59	38	46	8	21	4
V	5014247	18	8	42	20	26	11	31	17	43	19	30	22	78	25	60	38	45	8	21	4
V	5014295	17	9	37	23	28	17	33	13	40	23	28	28	77	27	64	38	45	9	28	4
V	5014301	19	9	36	23	26	16	35	12	45	23	28	27	78	26	66	36	43	8	23	4
V	5014304	19	9	38	23	26	16	35	12	45	24	28	26	78	27	65	36	43	8	23	2
V	5014311	17	8	37	24	25	15	32	13	43	25	26	26	71	27	60	39	40	8	22	3
V	5014343	12	2	25	16	15	14	26	12	38	11	20	16	52	10	45	23	32	8	21	4
V	5014344	14	2	25	16	15	14	26	12	38	11	21	16	52	10	45	23	32	8	21	4
V	5014349	13	2	24	16	15	14	25	12	36	11	20	16	50	10	45	24	33	8	21	4
V	5014355	12	2	22	16	13	14	24	12	35	11	20	16	50	10	43	24	36	8	21	4
V	5014358	12	2	18	16	13	14	24	12	34	11	21	16	46	10	42	24	40	8	19	4
V	5014367	11	2	15	18	12	15	22	11	38	12	22	15	43	10	41	24	35	8	16	4
V	5014368	10	2	15	18	12	15	22	11	38	12	22	15	43	10	41	24	35	8	14	6
V	5014370	9	2	14	18	10	15	21	12	35	12	23	16	34	10	36	26	37	8	16	4
V	5014406	9	3	11	12	6	14	19	14	24	9	17	15	19	6	25	18	30	8	12	2
V	5014407	9	3	11	12	6	12	19	14	24	9	17	15	18	6	25	18	30	8	12	2
V	5014422	8	3	8	7	6	7	14	13	15	4	15	11	10	2	18	9	28	5	9	2
V	5014433	8	3	8	7	6	7	13	13	15	4	15	11	10	2	19	9	30	5	8	2
V	5014443	8	3	8	7	7	7	18	13	16	4	16	11	11	2	20	9	29	5	9	2
V	5014464	7	0	10	0	8	1	18	0	12	0	17	0	7	0	20	0	26	0	8	0
V	5014466	9	0	11	0	9	1	18	0	10	0	17	0	7	0	19	0	28	0	8	0
V	5014471	8	1	10	1	8	2	18	0	10	0	15	2	7	0	19	0	26	2	9	0
V	5014473	8	1	10	1	8	2	18	1	10	0	15	2	7	0	19	1	26	2	9	0
V	5014498	8	0	8	0	10	0	19	0	9	0	16	0	7	0	16	0	27	0	9	0
V	5014507	11	0	9	0	15	0	26	0	12	0	24	0	12	0	26	0	29	0	9	0
V	5014729	10	8	18	18	20	7	15	7	42	22	24	14	40	11	40	24	40	9	13	6
V	5014784	13	5	29	22	19	11	25	11	43	31	28	20	60	14	50	29	51	10	18	8
V	5014804	12	6	32	21	16	12	24	15	45	34	38	22	67	15	50	32	50	13	19	5
V	5014813	13	5	32	20	16	14	24	15	44	36	36	22	69	14	53	31	49	13	20	3
V	5014822	13	5	29	19	17	14	25	15	45	36	31	22	72	13	50	29	48	13	20	2
V	5014859	15	4	25	20	20	16	25	16	47	30	27	19	72	15	48	30	41	13	14	3
V	5014870	15	4	28	21	19	17	25	14	50	28	30	19	77	17	51	28	42	14	15	5
V	5014872	15	4	29	21	20	18	25	14	49	29	30	19	76	17	54	28	42	14	15	5
V	5014931	14	5	32	16	26	16	26	17	49	24	30	18	70	19	46	22	32	13	10	6
V	5014971	11	4	34	16	27	13	23	18	47	18	29	18	57	19	43	18	30	12	10	8
V	5014981	11	4	34	16	30	13	23	18	47	18	30	19	53	18	44	16	27	12	10	8
V	5015007	12	3	31	9	28	13	24	15	40	18	33	14	49	13	43	12	31	13	11	8
V	5015044	11	3	22	7	24	10	19	12	40	11	22	10	36	6	29	10	27	11	7	7
V	5015075	5	2	9	3	16	6	15	8	26	7	19	11	20	2	13	6	22	5	4	3
V	5015082	5	1	8	3	17	6	15	6	28	6	23	8	24	0	16	5	23	5	4	3
V	5015087	7	1	7	1	17	5	16	6	29	4	20	4	23	0	14	4	24	2	6	2
V	5015100	7	3	8	0	18	3	17	4	29	7	17	10	23	2	15	6	24	4	6	0
V	5015106	6	3	8	1	18	3	16	8	29	9	19	10	25	2	16	6	22	4	5	0
V	5015122	5	3	8	1	19	4	14	6	29	7	19	10	24	2	16	6	21	2	5	0
V	5016772	9	4	21	9	7	6	33	11	21	8	21	8	19	6	18	9	24	7	18	3
V	5016793	9	4	21	9	8	5	32	14	23	11	21	9	21	5	17	12	27	7	18	5
V	5016811	9	3	21	10	8	4	34	15	25	12	22	9	24	6	19	12	25	6	18	5
V	5016814	9	3	22	10	8	4	35	17	25	12	22	9	26	7	19	14	25	6	18	5
V	5016834	8	5	21	10	7	3	30	15	27	13	21	11	32	9	17	16	30	6	23	10
V	5016880	7	5	21	17	11	10	27	13	29	9	21	10	41	14	30	24	27	5	16	6
V	5016890	7	5	22	19	14	13	28	14	29	9	21	12	44	20	30	28	29	5	16	6
V	5016918	11	8	42	11	22	17	29	13	31	12	34	16	65	21	52	40	30	8	17	6
V	5016936	12	8	48	11	25	18	35	14	34	12	31	18	67	21	50	40	30	10	12	5
V	5016939	12	8	48	10	24	19	35	13	34	12	31	18	68	21	50	40	29	10	12	5
V	5016962	12	7	50	12	26	20	36	18	35	14	35	20	76	23	52	43	32	10	10	5
V	5017167	15	6	65	13	21	12	25	19	79	30	34	14	75	19	53	34	33	11	17	2
V	5017168	15	6	65	13	21	12	25	19	78	30	34	14	74	19	53	32	33	11	16	2
V	5017174	15	6	62	14	22	12	28	22	80	31	36	15	73	19	51	35	32	11	15	2
V	5017218	14	5	65	14	22	15	26	23	84	31	34	15	73	14	44	31	33	8	17	0
V	5017237	15	5	58	15	22	12	23	20	80	28	33	11	62	13	41	25	27	7	16	0
V	5017238	15	5	58	13	21	12	23	20	79	28	33	11	61	12	40	26	27	7	16	0
V	5017244	13	5	48	13	16	14	22	20	74	28	28	11	49	12	36	26	25	7	14	0
V	5017266	12	4	43	14	15	12	22	17	66	27	26	10	43	11	33	21	25	6	15	0
V	5017286	8	3	33	10	11	7	20	9	50	21	24	8	28	8	23	16	25	5	10	0
V	5017287	8	3	34	10	12	6	20	9	50	21	25	8	28	8	23	16	26	5	10	0
V	5017328	7	4	25	8	7	4	23	9	33	17	13	6	21	4	17	12	23	3	10	0
V	5017366	4	0	4	0	3	0	17	0	8	0	9	0	2	0	12	0	10	0	4	0
V	5017368	4	0	4	0	3	0	17	0	8	0	9	0	2	0	12	0	10	0	4	0
V	5017394	3	0	3	0	3	0	16	0	5	0	9	0	1	0	12	0	8	0	4	0
V	5017396	3	0	3	0	5	0	15	0	5	0	11	0	1	0	12	0	9	0	4	0
V	5017411	4	4	2	0	5	3	17	2	5	5	11	2	1	1	13	4	9	0	4	0
V	5017418	4	4	4	0	5	3	17	2	6	5	10	2	1	1	13	4	11	0	4	0
V	5017425	5	4	7	0	6	3	16	2	6	5	10	2	1	1	15	4	14	0	5	0
V	5017430	5	4	7	0	7	3	16	2	6	5	8	2	2	1	13	4	14	0	5	0
V	5017437	6	4	8	0	7	3	18	2	9	5	8	2	4	1	13	4	13	0	5	0
V	5017460	5	0	7	0	6	0	16	1	15	0	9	0	4	0	14	0	14	0	5	0
V	5017493	6	1	7	2	6	4	20	2	16	6	10	5	10	1	13	10	15	3	5	0
V	5017495	6	1	7	2	6	4	20	2	16	6	10	5	10	1	13	10	15	3	5	0
V	5017505	7	1	7	2	7	5	22	3	19	6	10	5	12	1	15	10	16	3	7	0
V	5017509	7	1	7	2	7	5	22	3	19	6	10	5	12	1	15	10	15	3	5	0
V	5017526	8	1	10	2	7	5	20	3	20	7	10	6	13	1	14	12	16	4	3	0
V	5017531	8	1	10	2	7	5	19	3	20	9	9	6	13	1	14	12	16	4	3	0
V	5017572	7	1	11	2	4	4	17	3	22	9	11	8	15	3	14	15	16	5	3	0
V	5017574	11	1	11	2	6	4	20	3	23	9	12	8	15	3	16	15	21	5	4	0
V	5017577	11	2	11	2	6	4	20	3	23	9	13	8	15	3	16	15	21	5	4	0
V	5017611	8	4	10	5	6	5	19	5	21	13	12	11	14	4	16	19	20	7	7	0
V	5017618	8	4	10	5	8	5	19	5	20	13	12	11	14	4	16	18	20	7	7	0
V	5017628	10	3	10	2	7	4	15	3	19	9	9	6	9	1	14	11	18	5	7	0
V	5017636	11	0	9	0	7	0	17	0	18	0	9	0	7	0	14	0	17	0	7	0
V	5017681	12	6	11	2	8	6	13	8	19	10	7	8	8	3	14	8	14	7	7	0
V	5017698	12	6	12	3	8	7	14	8	18	10	7	8	10	3	12	7	16	7	9	0
V	5017708	13	5	13	4	8	6	20	8	20	10	9	8	12	3	15	7	16	7	10	0
V	5017709	14	5	13	4	8	6	20	9	20	11	9	8	12	3	15	8	16	9	10	0
V	5017730	10	5	18	8	11	6	24	8	24	12	12	10	20	6	25	11	21	7	8	2
V	5017746	10	5	19	8	13	6	23	8	24	13	14	10	27	7	32	11	25	6	7	2
V	5017750	10	5	19	8	12	6	23	8	24	13	14	10	26	7	32	11	25	6	7	2
V	5017764	13	5	22	11	13	9	23	8	30	14	13	11	31	8	37	14	25	6	5	3
V	5017789	13	6	24	9	16	8	27	17	38	18	16	11	34	10	37	16	26	5	5	3
V	5017820	14	4	22	8	23	7	29	16	48	15	19	9	45	9	40	16	28	6	6	3
V	5017839	12	4	24	8	24	7	29	13	51	14	19	9	50	9	44	16	28	6	7	3
V	5017845	12	2	27	4	24	5	29	11	51	8	17	7	49	4	45	11	29	3	8	1
V	5017859	12	2	27	4	24	4	26	11	50	5	17	7	49	4	44	11	29	3	8	1
V	5017906	12	9	37	10	26	4	28	20	43	25	27	14	51	14	46	19	27	14	10	4
V	5017931	9	9	43	12	33	3	32	18	47	25	23	15	53	19	39	15	25	13	12	5
V	5017943	8	10	41	11	28	3	27	16	42	23	18	14	54	18	38	13	26	13	13	5
V	5018015	11	16	35	11	29	10	29	17	51	24	18	18	42	21	38	19	27	12	13	5
V	5018044	12	14	32	13	27	10	30	16	52	25	20	20	42	24	39	23	29	16	14	3
V	5018085	11	12	22	17	23	10	23	13	45	20	18	21	30	23	29	19	22	16	14	3
V	5018087	11	12	22	17	23	10	21	13	44	22	18	21	29	23	28	19	19	16	13	3
V	5018111	10	11	19	18	18	7	19	9	43	20	18	16	28	17	25	12	18	16	14	3
V	5018190	16	20	15	17	15	16	24	19	31	28	25	15	19	14	30	11	26	12	11	6
V	5018192	16	20	16	17	14	16	24	19	31	28	25	15	22	16	33	11	25	12	11	6
V	5018268	17	19	15	15	14	14	20	16	29	27	22	13	22	15	32	13	24	10	10	6
V	5018442	11	10	47	10	17	11	23	21	41	19	26	28	72	19	44	32	30	10	15	6
V	5018636	6	0	5	0	2	0	12	0	8	0	12	0	5	1	10	0	14	0	3	0
V	5018762	4	6	9	1	1	2	13	15	14	2	12	5	3	14	17	4	15	0	1	4
V	5018767	7	6	12	1	3	2	16	15	18	2	18	5	8	14	21	4	16	0	2	4
V	5018773	7	6	12	1	5	2	16	15	17	2	17	5	7	14	22	4	19	0	2	4
V	5018794	7	0	13	0	7	1	15	0	14	0	19	2	7	0	22	0	15	0	3	0
V	5018805	7	0	16	0	8	0	16	0	15	0	23	0	9	0	21	0	16	0	4	0
V	5018813	8	0	18	0	8	0	18	0	16	0	24	0	13	0	27	0	17	0	4	0
V	5018816	8	0	16	0	8	0	18	0	16	0	23	0	14	0	26	0	17	0	4	0
V	5018817	8	0	17	0	8	0	19	0	17	0	23	0	18	0	26	0	17	0	4	0
V	5018820	8	0	19	0	8	0	20	0	19	1	25	0	21	0	26	0	17	1	4	0
V	5018849	10	6	24	6	11	7	23	11	23	14	30	14	37	11	36	14	22	8	4	2
V	5018850	10	6	24	6	11	7	23	11	23	15	30	16	37	13	36	14	22	9	4	2
V	5018862	12	8	25	6	11	7	22	12	25	15	31	17	45	15	38	16	21	9	4	3
V	5018864	12	8	25	6	11	7	22	12	25	15	31	17	45	15	38	16	21	9	4	3
V	5018873	11	8	24	7	13	8	22	17	27	17	33	18	48	17	46	19	21	9	4	3
V	5018901	12	9	29	9	16	7	16	19	33	20	33	14	56	17	55	25	23	9	4	3
V	5018903	12	8	29	9	16	7	16	19	33	20	33	14	55	17	55	25	23	9	4	3
V	5018947	9	5	30	13	14	13	20	23	32	27	28	21	62	18	50	29	28	9	2	4
V	5018962	9	6	31	13	16	10	20	21	33	28	26	20	59	20	50	28	28	11	2	4
V	5018996	7	8	29	18	18	11	18	23	36	32	25	26	55	15	45	34	31	11	4	5
V	5019009	7	12	30	19	18	13	17	29	29	32	23	26	50	17	41	33	32	13	2	3
V	5019017	8	11	31	19	18	13	19	28	34	33	27	25	48	15	48	31	34	12	2	3
V	5019018	8	11	32	19	18	14	20	28	34	33	28	25	50	14	48	28	34	13	2	3
V	5019027	10	11	31	20	18	13	24	28	33	34	30	25	49	15	41	30	37	15	3	3
V	5019088	13	10	46	16	25	13	26	30	37	35	29	25	67	23	53	28	32	15	4	4
V	5019097	13	10	45	17	23	11	25	29	39	35	28	22	70	24	52	28	33	14	6	4
V	5019166	13	8	41	17	19	13	23	19	34	29	20	18	85	17	41	17	30	12	8	2
V	5019209	12	8	35	12	21	7	24	16	29	25	20	11	72	14	41	13	27	7	7	2
V	5019239	13	8	36	12	20	6	27	8	29	21	22	14	62	12	38	14	31	6	8	1
V	5019266	11	8	33	12	18	6	27	10	29	15	25	11	52	9	38	17	28	5	5	0
V	5019275	12	8	31	12	15	6	26	8	27	15	25	11	52	10	37	17	27	3	5	0
V	5019284	11	9	30	11	15	6	25	8	25	15	25	10	51	9	36	18	26	3	6	0
V	5019317	10	8	21	11	15	5	30	6	20	11	27	10	41	7	36	17	25	3	6	0
V	5019434	12	1	11	0	5	3	19	4	16	1	19	0	9	0	13	2	13	0	2	0
V	5019460	9	1	4	0	7	3	14	6	14	1	22	2	6	0	10	3	10	2	3	0
V	5019489	8	1	4	0	10	2	12	3	10	0	22	2	6	0	11	2	10	2	4	0
V	5019491	8	1	4	0	10	2	12	3	10	0	22	2	8	0	11	2	10	2	4	0
V	5019501	9	1	4	0	11	2	15	3	9	0	21	2	14	0	14	2	12	2	4	0
V	5019532	6	0	13	0	12	0	18	0	14	0	24	0	15	0	19	0	16	0	6	0
V	5019968	11	9	35	10	18	10	27	10	40	21	16	5	61	14	59	32	30	4	17	5
V	5019974	11	10	36	10	19	10	26	10	42	21	17	5	59	14	61	32	31	4	18	5
V	5019986	8	10	38	13	20	12	30	13	43	24	21	6	66	16	63	33	29	5	21	5
V	5019998	7	10	33	13	20	12	26	13	34	24	16	5	61	16	65	32	26	5	21	5
V	5020040	9	13	38	17	27	11	33	24	40	29	23	11	82	22	60	28	34	7	20	4
V	5020103	15	0	43	0	24	0	36	0	43	0	26	1	81	0	75	0	34	0	19	0
V	5020116	16	0	41	0	24	0	33	0	45	0	25	1	77	0	74	0	34	0	18	0
V	5020120	16	0	41	0	25	0	33	0	45	0	26	1	78	0	73	0	35	0	18	0
V	5020134	16	0	40	3	24	1	32	0	43	0	25	2	77	0	70	0	35	0	17	0
V	5020158	14	11	38	14	23	6	32	18	46	19	25	14	68	26	57	42	34	5	14	6
V	5020189	11	11	29	14	16	7	24	21	37	20	22	19	50	17	44	16	25	7	11	4
V	5020213	14	7	20	10	9	6	19	15	36	16	16	11	36	6	41	12	25	9	6	3
V	5020247	11	7	12	10	11	5	15	17	30	19	12	13	25	6	24	10	17	9	5	4
V	5020251	11	7	12	10	11	5	15	17	30	19	12	13	25	6	24	10	17	9	5	4
V	5020272	7	8	14	9	9	7	14	19	31	17	11	16	20	4	24	9	7	11	5	4
V	5020279	7	8	13	7	10	7	14	19	29	17	12	15	22	4	24	9	6	11	5	4
V	5020325	8	8	13	7	16	7	17	14	24	12	12	12	20	4	19	9	6	12	6	3
V	5020374	7	8	20	6	16	7	19	13	26	13	13	12	19	5	17	12	8	10	7	2
V	5020435	7	5	23	7	19	7	18	9	19	14	13	10	23	10	21	14	9	8	5	3
V	5020512	4	5	17	3	11	3	17	5	13	3	12	2	10	2	7	3	12	4	4	3
V	5020529	3	5	14	1	11	3	15	2	10	2	11	2	9	2	9	1	12	2	4	1
V	5020567	5	5	20	1	11	3	19	2	14	2	12	2	11	2	15	1	13	2	4	1
V	5020570	6	6	21	1	13	6	24	2	23	6	14	6	19	4	26	6	17	5	7	2
V	5020598	6	8	19	11	16	10	23	12	25	12	13	17	23	9	27	17	13	7	5	1
V	5020602	6	8	21	11	16	11	23	12	25	12	15	17	24	10	27	17	13	7	5	1
V	5020633	7	7	21	11	15	9	23	12	26	14	12	18	26	10	27	18	15	7	5	1
V	5020694	5	8	15	14	22	10	26	17	23	21	17	21	31	10	37	13	21	6	6	1
V	5020701	6	8	13	13	20	10	27	17	23	21	17	21	33	9	37	13	19	8	7	1
V	5020707	6	8	15	13	21	11	26	18	26	21	17	21	37	9	39	14	20	9	8	1
V	5020796	10	5	33	12	22	9	29	10	30	19	26	20	60	9	37	15	29	6	12	1
V	5020799	10	5	33	12	22	9	30	9	30	18	26	16	60	9	37	15	27	6	12	1
V	5020800	10	5	33	12	21	9	29	9	30	18	26	16	61	9	36	15	25	6	12	1
V	5020801	10	5	30	12	21	9	29	9	29	18	26	16	58	9	34	15	24	6	12	1
V	5020828	9	4	27	10	19	6	27	6	24	18	23	17	39	6	36	18	23	5	8	2
V	5020833	9	4	26	10	18	6	26	6	24	18	25	17	38	7	36	18	22	5	8	2
V	5020845	9	3	22	10	16	7	25	5	23	16	23	17	35	7	30	19	22	5	7	2
V	5020850	9	3	22	9	16	7	24	5	24	16	24	17	35	7	31	18	24	5	5	2
V	5020855	9	3	22	9	16	6	24	5	25	17	25	17	36	9	31	16	24	5	5	2
V	5020922	11	6	23	1	13	9	18	11	22	12	23	11	32	3	34	10	26	5	8	1
V	5020926	11	6	23	1	14	8	18	11	22	10	23	12	33	3	34	10	25	5	8	1
V	5020949	13	6	32	2	15	8	21	11	28	13	23	13	40	8	38	12	24	8	12	1
V	5020954	13	6	34	3	14	10	25	10	30	15	21	12	43	10	38	15	24	10	11	0
V	5020992	16	7	39	6	22	14	33	11	40	16	21	10	61	13	44	17	24	11	16	0
V	5021019	14	12	45	8	23	19	28	14	39	20	20	14	70	11	50	18	27	7	21	3
V	5021030	15	12	44	9	24	15	28	13	41	18	21	9	71	9	50	16	28	7	21	3
V	5021031	15	12	45	8	24	15	28	13	41	18	21	9	71	9	49	16	27	7	21	3
V	5021033	15	12	45	9	24	15	30	13	41	18	21	9	71	10	48	16	27	7	21	3
V	5021103	21	16	57	16	37	22	39	17	49	30	22	20	97	22	55	33	31	17	15	7
V	5021118	18	16	57	18	35	19	36	20	50	32	24	18	95	25	58	36	32	17	16	9
V	5021163	20	15	64	19	42	19	36	21	50	26	22	27	113	35	64	38	37	20	20	11
V	5021178	20	15	59	20	41	21	37	19	52	26	21	27	114	35	55	36	36	23	18	11
V	5021196	24	12	63	20	40	22	40	22	60	25	31	33	121	35	59	37	42	24	17	9
V	5021205	21	10	58	20	35	18	42	22	56	27	29	33	118	36	61	36	47	25	15	9
V	5021254	16	8	56	24	31	19	45	29	56	26	33	36	124	46	60	33	48	22	13	8
V	5021281	19	7	47	26	32	17	47	28	51	25	31	39	112	39	52	28	51	22	11	5
V	5021316	20	8	43	18	35	14	43	25	59	28	36	34	96	36	51	25	46	18	11	6
V	5021319	21	8	42	17	35	13	42	23	60	28	35	36	96	36	52	25	46	16	11	6
V	5021331	21	9	43	15	36	13	44	23	59	29	34	37	94	33	53	24	45	16	11	6
V	5021379	18	7	27	9	29	6	33	10	51	20	31	28	64	20	50	9	34	6	6	3
V	5021388	18	7	26	8	26	6	33	10	51	18	30	25	58	19	49	7	34	5	6	3
V	5021392	20	7	28	8	25	6	34	9	52	17	31	25	59	19	49	7	36	5	6	3
V	5021397	20	7	28	6	25	5	34	5	51	17	31	24	58	18	50	7	37	5	6	3
V	5021405	19	6	24	6	22	5	28	5	45	14	31	22	52	13	45	7	31	5	5	3
V	5021410	20	6	22	6	20	5	29	5	46	13	32	18	47	13	48	4	29	5	6	3
V	5021411	20	6	21	6	20	5	29	5	46	13	32	18	46	13	48	4	29	5	6	3
V	5021507	15	0	25	0	29	0	30	0	52	0	22	0	57	0	46	0	21	0	11	0
V	5021509	15	0	26	0	31	0	30	0	52	0	22	0	57	0	46	0	21	0	11	0
V	5021513	15	0	28	0	31	0	29	0	54	0	22	0	60	0	48	0	23	0	13	0
V	5021514	15	0	29	0	32	0	29	0	54	0	22	0	60	0	51	0	23	0	14	0
V	5021517	15	0	31	0	33	0	29	0	54	0	22	0	60	0	53	0	23	0	14	0
V	5021528	16	0	39	0	32	0	36	0	58	0	23	0	76	0	59	0	26	0	18	0
V	5021534	15	0	43	0	32	0	36	0	58	0	23	0	80	0	58	0	26	0	18	0
V	5021559	13	7	44	15	31	10	31	11	53	13	22	7	84	14	56	18	32	5	17	2
V	5021572	16	13	48	15	34	10	33	16	58	15	20	10	90	18	59	19	35	6	17	2
V	5021581	17	14	48	15	33	11	38	16	56	15	19	11	93	19	61	21	37	7	18	2
V	5021584	17	14	47	16	32	12	35	16	56	15	19	11	92	19	60	21	36	8	17	2
V	5021602	18	14	49	18	34	12	33	16	53	15	23	11	94	20	58	25	37	8	17	2
V	5021619	19	14	49	18	31	13	30	16	52	15	22	11	89	20	57	26	37	8	14	2
V	5021626	19	15	49	18	29	13	31	17	52	16	23	11	93	20	59	27	36	9	14	2
V	5021632	18	15	48	18	28	14	31	17	50	16	23	11	91	20	59	28	34	9	13	2
V	5021656	18	15	46	18	27	12	37	18	52	16	20	11	91	23	58	29	36	8	10	2
V	5021659	18	14	45	18	28	12	38	18	50	16	20	11	88	22	57	28	36	8	10	2
V	5021662	18	14	47	18	28	12	38	18	50	16	20	11	89	23	57	28	38	8	10	2
V	5021676	18	12	45	16	23	11	34	22	45	16	15	12	85	25	54	28	38	7	10	2
V	5021695	18	10	39	14	19	8	33	22	40	15	13	10	72	23	46	26	35	7	10	2
V	5021716	14	6	32	13	18	6	34	21	36	12	14	12	71	21	40	28	38	6	11	2
V	5021738	12	0	30	0	18	0	35	0	30	0	17	1	61	0	37	0	28	0	6	0
V	5021749	15	0	26	1	16	1	33	6	29	1	18	3	48	4	35	5	25	3	4	1
V	5021784	15	9	28	7	23	6	40	10	41	11	32	12	60	19	45	16	30	6	14	1
V	5021794	17	11	40	10	25	8	42	15	42	15	33	18	66	27	50	20	32	8	15	1
V	5021807	17	11	44	13	23	7	38	18	44	18	36	19	69	26	52	22	36	8	16	1
V	5021825	15	13	49	13	24	7	43	19	46	21	37	24	71	28	56	26	35	9	15	2
V	5021836	15	14	51	13	25	9	45	19	41	23	40	22	75	28	58	26	36	7	14	2
V	5021890	16	18	47	13	29	15	46	19	42	26	34	23	97	33	59	25	36	11	15	2
V	5021914	17	17	54	13	32	17	50	20	41	28	36	23	97	32	58	31	40	12	16	3
V	5021935	16	16	55	12	30	19	48	16	40	30	36	22	90	35	59	34	34	9	13	5
V	5021941	15	16	51	11	26	21	47	16	42	31	36	24	87	38	58	37	35	9	13	4
V	5021970	17	25	53	11	31	28	54	13	40	37	36	22	99	47	69	40	34	16	16	7
V	5022007	19	21	58	15	32	27	53	25	41	33	44	26	103	54	73	44	36	19	14	5
V	5022011	19	21	58	16	32	28	53	25	41	34	44	25	103	49	73	44	38	20	14	5
V	5022082	16	22	52	18	29	27	46	26	43	28	41	24	113	43	79	44	36	14	12	5
V	5022133	16	12	54	20	29	21	29	20	44	19	24	22	83	27	58	25	34	15	15	4
V	5022136	16	12	53	20	30	21	28	20	44	19	26	22	85	26	59	24	34	15	15	4
V	5022137	16	12	54	20	30	21	30	20	46	19	26	22	86	26	59	24	35	15	15	4
V	5022196	17	18	50	24	33	24	36	16	49	22	20	27	85	31	63	27	36	16	16	2
V	5022223	16	16	42	22	29	20	35	18	38	27	20	24	74	31	59	25	36	17	15	1
V	5022259	15	12	33	16	27	17	28	10	31	22	16	20	63	26	37	21	29	9	12	1
V	5022280	12	11	29	16	25	14	22	8	28	17	16	21	42	24	27	16	28	8	9	1
V	5022299	10	6	23	11	15	5	17	5	22	13	10	17	25	7	22	13	24	6	4	1
V	5022301	10	6	23	11	15	5	17	5	22	13	9	17	25	7	23	12	24	6	4	1
V	5022303	10	6	22	11	15	5	17	5	22	13	9	17	25	7	23	12	24	6	4	1
V	5022328	11	3	22	8	15	5	16	6	23	12	13	13	23	3	19	8	29	6	6	1
V	5022329	10	3	18	8	15	5	11	6	18	12	12	13	21	3	17	8	28	6	5	1
V	5022337	10	3	17	8	14	5	11	6	17	11	12	13	22	4	18	8	27	6	5	1
V	5022426	7	0	26	0	21	0	13	0	24	0	16	0	24	0	33	0	27	0	10	0
V	5023761	17	12	19	9	19	8	22	20	27	11	19	13	31	9	19	12	21	14	8	2
V	5023769	18	12	19	10	20	8	25	22	26	9	19	15	31	11	19	15	22	16	8	2
V	5023814	28	17	39	22	32	17	34	22	47	21	26	13	62	17	61	27	29	15	13	2
V	5023817	28	17	39	22	31	17	34	22	47	21	26	13	62	18	60	27	30	15	14	2
V	5023832	29	15	42	27	33	21	40	23	54	21	27	20	81	24	69	34	32	15	20	2
V	5023865	27	14	44	30	35	22	39	22	57	23	28	20	90	25	70	36	31	13	24	2
V	5023901	29	15	42	28	37	22	38	15	49	20	25	25	85	21	75	36	34	13	28	4
V	5023910	25	14	45	28	33	22	39	15	50	21	26	23	85	19	73	34	34	10	30	4
V	5023922	26	12	45	30	38	22	41	14	48	21	26	23	84	21	66	33	32	9	31	4
V	5023958	27	10	45	31	42	22	51	20	48	18	31	24	107	23	69	33	41	11	33	4
V	5023997	27	8	49	26	39	17	48	21	55	19	32	22	98	15	72	21	44	14	28	2
V	5024036	19	7	50	22	37	18	54	17	57	17	28	24	91	12	61	17	40	14	28	2
V	5024050	19	5	49	20	34	15	51	17	60	17	27	25	85	10	60	19	39	13	25	2
V	5024054	20	5	49	20	35	15	50	17	60	17	27	25	83	10	61	19	37	13	25	2
V	5024069	20	5	45	21	38	13	50	15	58	18	23	25	79	8	56	20	35	12	25	2
V	5024073	20	5	48	22	38	13	49	15	59	19	22	25	81	8	56	22	35	12	25	2
V	5024081	25	6	48	24	40	15	50	16	59	20	26	24	93	9	60	25	38	14	28	2
V	5024095	23	6	49	24	37	16	53	19	56	22	25	29	83	13	62	24	35	15	31	0
V	5024107	16	6	44	25	35	12	44	21	54	21	21	28	77	12	58	22	34	15	26	0
V	5024122	13	8	50	29	36	12	43	22	57	23	18	30	82	20	55	24	38	15	27	0
V	5024155	16	13	54	30	32	12	45	27	60	25	21	32	79	31	58	26	36	14	30	1
V	5024176	18	14	64	30	29	11	42	24	53	24	21	30	82	30	60	26	33	16	27	3
V	5024240	17	14	58	28	24	7	41	24	58	29	32	31	86	36	74	25	32	15	30	8
V	5024248	18	14	57	26	24	7	37	19	58	30	32	27	81	36	75	23	34	14	30	8
V	5024307	14	9	54	19	22	10	35	18	55	28	35	23	81	25	71	17	33	11	28	8
V	5024354	11	8	49	19	20	15	32	19	45	24	35	15	80	28	60	25	27	10	15	8
V	5024385	11	9	46	19	23	16	34	18	42	24	37	11	69	28	52	25	26	10	13	7
V	5024391	11	9	47	17	24	15	35	18	41	23	35	7	64	27	53	24	25	11	11	7
V	5024400	13	9	43	17	26	13	35	18	40	20	36	8	64	24	53	23	25	10	11	7
V	5024444	16	7	33	14	21	7	31	12	28	16	30	8	59	12	44	22	23	12	7	1
V	5024466	16	6	33	10	21	6	30	10	30	9	33	8	56	12	46	15	23	10	8	1
V	5024468	16	6	33	10	21	6	30	10	30	9	33	8	56	12	46	15	23	10	8	1
V	5024472	16	6	30	10	22	6	27	9	31	9	33	9	53	12	42	15	22	10	9	1
V	5024477	17	6	30	10	22	6	26	9	31	9	33	9	53	12	45	15	24	10	8	1
V	5024514	17	6	24	12	19	4	21	7	29	4	32	11	39	12	41	8	23	5	12	1
V	5024567	13	5	35	12	12	5	16	8	27	8	29	8	52	10	56	15	28	7	16	2
V	5024603	14	5	37	13	14	5	13	6	28	8	27	8	54	14	54	17	28	8	17	2
V	5024645	16	5	30	10	21	7	11	6	28	7	20	6	50	9	52	17	30	6	17	1
V	5024651	16	5	30	9	21	7	10	6	27	7	18	6	44	9	48	15	30	5	17	1
V	5024666	18	5	29	7	25	6	12	6	28	7	20	5	44	6	43	14	26	5	17	1
V	5024669	18	5	29	7	24	6	11	5	28	7	20	5	44	6	41	14	25	5	17	1
V	5024675	18	4	27	7	22	6	11	5	28	7	24	5	41	6	42	12	26	5	13	0
V	5024677	18	4	27	7	22	6	11	5	30	7	24	5	41	6	42	12	27	5	13	0
V	5024949	14	0	39	0	29	0	19	0	58	0	26	0	93	0	54	0	35	0	26	0
V	5025170	22	11	65	21	35	19	35	17	52	17	22	20	93	23	72	25	33	8	19	1
V	5025183	18	10	62	21	33	14	33	17	49	17	24	18	93	22	66	22	32	7	19	1
V	5025184	18	10	62	21	33	14	33	17	48	18	24	18	93	22	66	22	32	7	19	1
V	5025186	20	11	62	21	33	14	32	17	50	17	24	18	94	22	66	22	32	7	19	1
V	5025208	28	13	60	28	36	21	33	21	55	23	24	19	112	24	76	30	37	9	18	2
V	5025223	27	13	56	26	35	19	30	24	53	23	29	22	118	24	75	30	38	9	18	4
V	5025232	27	15	49	27	33	20	34	25	55	23	25	23	119	25	75	33	37	10	16	4
V	5025310	17	15	49	28	26	21	41	20	56	20	24	19	102	37	77	31	31	16	29	9
V	5025316	16	16	50	30	26	21	42	20	55	18	22	19	100	37	75	31	30	16	28	9
V	5025406	16	12	71	24	25	21	36	17	46	29	35	15	85	43	66	36	21	14	28	5
V	5025454	21	10	78	26	28	23	35	22	48	32	35	17	101	44	65	41	28	12	19	7
V	5025472	23	12	78	24	25	24	34	20	48	33	37	18	104	46	64	43	26	11	19	8
V	5025475	23	12	77	24	25	24	34	20	47	33	37	17	102	46	63	42	26	11	18	8
V	5025484	24	13	76	25	25	26	36	22	48	44	38	22	105	52	60	57	28	13	18	9
V	5025490	23	11	74	18	25	23	35	20	46	40	35	16	107	38	61	44	29	6	18	9
V	5025499	23	11	70	18	24	21	35	20	48	37	35	16	106	40	60	48	31	5	21	7
V	5025520	23	10	60	20	25	17	26	21	48	37	33	19	105	38	61	50	31	5	20	7
V	5025534	25	10	60	19	29	18	26	21	51	38	36	19	110	40	62	51	32	6	21	9
V	5025540	28	10	59	22	30	23	27	23	51	39	36	23	114	39	63	49	33	9	21	7
V	5025547	28	10	52	20	29	21	22	23	53	40	35	21	114	39	58	48	30	10	20	6
V	5025574	21	12	51	24	30	22	26	23	48	40	31	20	87	33	54	55	27	10	19	6
V	5025586	20	12	54	28	33	23	26	22	55	43	33	20	84	33	54	55	27	10	19	6
V	5025622	21	10	50	26	35	23	29	22	55	40	32	21	73	28	54	45	25	12	21	7
V	5025654	19	10	44	26	33	24	29	20	55	39	31	20	61	27	47	37	25	12	17	8
V	5025655	19	10	44	26	33	24	29	20	55	40	31	20	61	27	47	37	25	12	17	7
V	5025667	19	11	48	32	33	23	30	23	56	41	31	19	63	26	45	39	25	16	17	8
V	5025699	13	8	33	28	27	24	29	26	43	38	26	23	50	26	55	38	26	14	19	4
V	5025705	15	8	39	31	27	25	34	28	46	38	28	27	58	30	59	37	29	14	23	4
V	5025716	14	3	36	29	19	19	27	24	37	26	25	22	52	27	51	30	30	13	20	2
V	5025726	17	5	36	29	18	20	29	22	38	25	23	24	55	30	49	29	29	12	20	2
V	5025729	17	6	37	30	18	21	29	23	38	25	23	25	57	30	50	28	30	12	21	2
V	5025750	18	7	38	27	19	19	35	28	36	30	26	28	57	26	54	27	26	12	22	1
V	5025756	17	7	38	22	18	18	36	29	34	30	26	28	53	23	52	26	21	12	21	1
V	5025774	17	7	36	17	15	17	34	28	34	28	22	28	55	23	48	25	18	11	19	1
V	5025796	24	7	33	16	20	16	30	26	37	27	20	28	61	21	47	26	20	13	19	1
V	5025841	23	6	28	7	21	15	27	23	28	21	17	24	49	18	45	18	20	10	15	0
V	5025861	19	6	20	6	18	14	22	20	26	21	19	20	45	11	38	17	18	10	14	0
V	5025867	18	5	17	5	18	8	20	18	23	16	20	18	39	9	34	14	17	7	11	0
V	5025884	15	2	11	5	16	6	16	11	16	13	18	11	24	7	22	10	15	6	10	0
V	5025892	15	2	10	3	16	2	16	7	16	3	18	7	26	2	22	3	16	4	10	0
V	5025893	11	2	7	3	12	3	10	7	13	2	16	7	24	2	19	1	15	4	7	0
V	5025899	15	2	11	3	17	3	18	7	19	2	17	7	25	2	23	1	17	4	11	0
V	5025908	15	2	11	0	17	0	19	2	19	2	17	4	22	0	22	0	17	1	11	0
V	5025912	14	2	10	0	17	0	19	2	18	2	18	4	21	0	22	0	17	1	10	0
V	5025916	14	2	10	0	17	0	21	2	21	2	16	4	21	0	22	0	18	1	10	0
V	5025920	14	2	10	0	17	0	21	2	21	2	16	4	21	0	21	0	18	1	10	0
V	5025922	11	2	14	0	17	0	21	2	23	2	16	4	25	0	21	0	20	1	11	0
V	5025930	14	2	17	0	16	0	24	2	27	2	18	4	29	0	30	0	24	1	10	0
V	5025932	12	2	17	0	18	0	24	2	27	2	18	4	31	0	36	0	25	1	10	0
V	5025954	11	1	25	0	26	0	29	0	35	0	21	0	50	0	44	0	27	0	8	0
V	5025955	11	1	25	0	26	0	28	0	34	0	20	0	49	0	42	0	27	0	8	0
V	5025960	11	1	25	0	26	0	28	0	34	0	20	0	49	0	42	0	27	0	8	0
V	5025963	10	1	24	0	27	0	31	0	31	0	21	0	51	0	41	0	28	0	8	0
V	5025965	11	1	25	0	27	0	31	0	32	0	21	0	53	0	43	0	28	0	8	0
V	5025973	11	1	28	0	27	0	30	0	30	0	21	0	56	0	45	0	27	0	7	0
V	5025977	11	1	28	0	27	0	30	0	30	0	21	0	55	0	45	0	28	0	7	0
V	5025980	10	1	29	0	27	0	30	0	31	0	21	0	58	0	44	0	26	0	7	0
V	5025989	9	1	31	0	32	0	30	0	36	0	23	0	65	0	45	0	27	0	7	0
V	5025991	10	1	32	0	31	0	30	0	35	0	25	0	69	0	47	0	28	0	8	0
V	5025994	10	1	34	0	32	0	30	0	35	0	26	0	73	0	50	0	28	0	8	0
V	5025996	11	1	36	0	33	0	31	0	37	0	26	0	74	0	51	0	28	0	9	0
V	5025998	13	2	39	1	38	0	33	1	40	0	29	0	86	0	62	2	34	0	11	0
V	5026030	14	10	50	11	37	8	29	14	38	22	27	15	96	13	63	23	33	10	10	7
V	5026039	12	0	50	0	37	0	28	0	36	0	28	0	96	0	63	1	33	0	9	0
V	5026044	12	0	50	0	37	0	29	0	38	0	28	0	98	0	63	0	32	0	9	0
V	5026055	10	0	50	0	35	0	29	0	37	0	27	0	96	0	61	0	32	0	9	0
V	5026068	10	0	50	0	35	0	29	0	37	0	25	0	96	0	61	0	32	0	9	0
V	5026092	11	0	50	0	31	0	25	0	31	0	28	0	98	0	56	0	36	0	9	0
V	5026106	14	5	52	4	31	5	28	8	32	13	30	9	97	10	59	17	36	5	14	1
V	5026118	15	5	53	4	29	6	28	9	30	14	31	10	101	10	60	17	37	5	16	2
V	5026120	15	5	53	4	29	7	27	9	30	14	31	10	99	10	60	17	38	5	16	2
V	5026158	12	7	51	4	19	7	21	5	26	16	33	10	90	6	61	11	38	7	16	2
V	5026159	12	7	51	4	19	7	21	5	26	16	33	10	90	6	61	11	38	7	16	2
V	5026173	12	10	50	4	20	7	25	7	36	16	37	7	86	7	59	12	41	7	18	2
V	5026188	12	8	46	4	26	5	24	4	32	11	37	6	70	5	51	5	37	6	16	1
V	5026222	16	13	51	4	26	5	27	5	34	17	38	7	84	7	61	9	40	8	19	1
V	5026228	16	13	52	4	26	5	28	5	36	17	38	7	83	7	62	9	42	8	19	1
V	5026244	17	13	57	4	25	5	46	4	46	18	37	6	91	7	67	8	45	8	21	1
V	5026247	16	13	58	4	22	5	45	4	46	18	36	6	91	7	62	8	44	8	21	1
V	5026249	16	13	58	4	22	5	43	4	45	18	36	6	91	7	62	8	43	8	21	1
V	5026270	12	0	56	0	18	1	40	0	46	0	30	1	74	0	47	0	38	1	20	0
V	5026272	12	0	56	0	18	1	40	0	46	0	30	1	75	0	50	0	38	1	20	0
V	5026277	12	0	58	0	18	0	39	0	47	0	29	1	78	0	50	0	38	1	19	0
V	5026282	12	0	57	0	18	0	40	0	47	0	29	0	77	0	48	0	37	0	19	0
V	5026286	12	0	58	0	17	0	38	0	47	0	30	0	77	0	48	0	39	0	20	0
V	5026289	13	0	61	0	17	0	39	0	48	0	30	0	78	0	53	0	39	0	19	0
V	5026298	13	0	60	0	17	0	38	0	46	0	28	0	73	0	49	0	37	0	19	0
V	5026346	20	15	54	11	14	16	45	18	47	30	21	21	63	23	55	29	41	5	25	1
V	5026405	22	12	55	11	16	21	47	23	50	31	23	19	69	24	68	25	43	9	28	2
V	5026411	22	10	56	11	18	21	44	24	49	31	22	21	64	24	68	25	41	9	27	2
V	5026461	18	11	42	12	25	17	35	25	46	28	25	19	49	22	68	24	35	10	23	3
V	5026477	16	14	48	15	24	15	35	23	43	25	25	22	53	22	59	22	35	10	23	3
V	5026534	17	13	57	18	29	13	29	16	45	31	27	22	62	31	62	24	36	16	21	2
V	5026543	19	13	62	20	30	14	31	17	47	31	29	25	69	32	62	24	36	15	22	2
V	5026575	21	12	63	22	30	20	33	14	45	32	25	28	66	32	72	28	32	16	22	2
V	5026612	22	10	65	26	31	24	36	15	43	31	29	30	65	33	68	29	35	17	23	2
V	5026630	21	10	54	21	28	24	36	13	40	30	25	27	60	29	61	25	32	15	18	1
V	5026678	20	9	48	20	28	22	38	13	35	26	24	23	47	27	58	24	29	11	16	1
V	5026735	15	5	17	2	15	5	20	9	12	9	17	10	15	3	22	6	14	8	7	0
V	5026759	15	5	23	2	18	7	25	9	17	12	20	14	21	4	23	9	15	9	8	0
V	5026788	13	6	21	2	18	8	22	9	22	16	24	15	28	6	26	14	20	10	8	1
V	5026809	14	5	26	2	18	14	18	14	25	18	22	18	37	8	29	19	22	10	8	1
V	5026814	14	6	27	2	18	14	18	14	27	19	23	18	41	8	30	20	24	10	6	1
V	5026875	18	7	41	11	25	17	19	19	28	22	18	23	75	22	44	30	31	13	13	6
V	5026926	17	8	43	18	29	19	28	19	33	20	26	25	81	20	57	34	39	12	18	9
V	5026980	16	10	48	22	25	13	37	18	33	18	28	30	80	20	53	29	32	12	16	9
V	5026995	16	11	47	19	23	11	40	20	36	17	29	31	81	20	56	30	31	12	18	10
V	5027022	14	12	40	20	26	10	36	16	38	18	25	28	70	17	54	27	23	11	14	9
V	5027039	11	11	35	20	21	12	38	15	35	15	27	27	62	16	44	25	22	11	13	9
V	5027045	11	11	35	20	19	13	37	15	34	16	23	26	58	15	43	25	20	11	13	9
V	5027057	11	12	34	22	19	13	36	16	34	14	21	21	54	16	49	26	20	11	15	6
V	5027076	8	11	30	21	20	10	34	11	32	14	18	21	41	13	39	22	15	11	10	5
V	5027107	6	0	22	0	19	0	25	0	25	0	15	3	25	0	35	0	14	0	5	0
V	5027110	6	0	20	0	19	0	24	0	25	0	15	0	25	0	35	0	14	0	5	0
V	5027111	6	0	20	0	19	0	25	0	25	0	15	0	25	0	35	0	14	0	5	0
V	5027119	6	0	21	0	21	0	24	0	25	0	15	0	27	0	35	0	15	0	4	0
V	5027131	4	0	14	0	17	0	20	0	16	0	14	0	11	0	18	0	12	0	2	0
V	5027135	4	0	11	0	16	0	19	0	16	0	13	0	9	0	17	0	11	0	1	0
V	5027412	13	0	24	1	20	5	27	3	43	1	21	4	65	3	57	1	45	0	8	0
V	5027423	10	2	22	5	20	7	24	3	32	10	18	13	61	9	54	5	36	3	6	2
V	5027441	12	5	27	13	23	13	25	4	40	14	23	19	69	14	58	10	35	8	8	4
V	5027486	15	11	31	22	28	15	35	7	38	20	22	30	87	16	63	21	36	8	17	3
V	5027537	14	10	36	23	25	15	34	7	37	20	19	26	90	13	60	24	36	14	16	2
V	5027540	14	11	36	22	24	16	34	7	36	22	19	26	89	13	63	24	34	14	16	2
V	5027561	17	15	34	18	18	16	35	5	35	24	20	25	95	9	65	25	35	15	17	3
V	5027581	15	17	30	16	19	11	37	4	32	23	17	19	94	7	61	25	30	15	18	3
V	5027603	14	17	30	12	22	11	35	4	34	22	17	21	100	7	62	22	34	12	22	3
V	5027606	14	17	30	12	19	10	36	3	33	20	15	20	98	7	60	19	34	10	22	3
V	5027610	15	19	35	14	21	14	40	3	36	21	19	24	106	9	70	20	43	10	26	3
V	5027615	16	22	38	13	23	15	41	3	38	22	24	25	111	9	71	22	46	10	27	3
V	5027832	13	15	40	15	38	24	19	16	36	30	30	24	68	29	56	22	29	7	15	9
V	5027942	20	14	50	26	45	14	27	31	45	29	37	38	81	35	65	37	30	14	20	11
V	5027980	21	17	50	27	44	11	22	28	49	34	34	36	83	40	58	38	29	20	21	10
V	5028105	20	14	56	27	33	16	23	21	52	18	30	22	70	31	62	23	35	8	23	6
V	5028111	34	0	71	0	44	0	35	0	67	0	46	0	87	0	85	0	45	0	25	0
V	5028158	21	14	52	27	29	19	26	21	56	23	29	23	65	26	77	34	40	14	22	7
V	5028172	22	9	40	21	26	17	25	14	57	22	26	21	65	21	76	23	39	11	18	7
V	5028177	20	9	37	21	23	16	24	14	56	22	26	20	63	20	76	22	38	11	17	7
V	5028178	20	9	38	21	23	16	24	14	56	22	26	20	62	20	76	22	38	11	17	7
V	5028186	21	11	41	21	23	15	26	14	55	24	26	20	67	20	78	22	40	11	16	7
V	5028188	21	11	41	21	25	15	26	14	57	24	26	20	70	20	78	22	40	11	16	7
V	5028194	19	11	40	21	25	16	26	14	59	24	28	20	71	20	74	22	39	11	15	7
V	5028196	19	11	40	21	25	16	27	14	60	24	28	20	71	20	74	22	39	11	15	7
V	5028254	18	7	31	13	27	15	22	16	52	26	25	14	52	10	56	21	29	12	11	6
V	5028262	13	6	31	13	26	13	20	15	53	25	25	13	53	9	56	19	27	12	10	6
V	5028266	13	5	31	13	27	13	20	15	54	25	25	13	53	8	57	20	27	12	10	6
V	5028273	15	5	28	10	27	11	18	13	51	21	24	10	51	7	52	18	26	11	9	6
V	5028276	17	5	26	10	27	11	18	12	51	21	22	10	52	7	52	18	26	11	9	6
V	5028279	17	5	26	10	27	11	18	12	51	21	22	10	52	7	51	18	26	11	9	6
V	5028304	14	0	29	0	23	1	19	1	44	1	18	2	46	0	43	5	26	0	10	0
V	5028306	14	0	29	0	23	1	19	1	44	1	18	2	46	0	43	5	26	0	10	0
V	5028310	14	0	26	0	21	1	19	1	42	1	18	2	40	0	39	5	26	0	9	0
V	5029044	4	6	9	3	4	4	17	7	8	5	9	9	10	0	12	6	11	7	9	1
V	5029068	4	4	12	3	6	5	21	9	11	6	9	11	13	1	16	5	13	8	9	1
V	5029099	6	2	20	9	11	4	22	12	16	8	9	14	31	5	35	7	21	7	9	3
V	5029119	8	6	28	10	12	7	24	11	24	14	17	13	46	11	42	15	22	7	9	3
V	5029124	8	6	29	10	13	7	24	11	25	13	20	12	47	11	40	15	24	7	10	3
V	5029128	8	6	29	10	13	7	23	11	25	13	20	12	48	11	44	15	23	7	10	3
V	5029134	8	6	29	10	11	7	26	11	26	13	23	12	48	11	44	15	23	6	12	3
V	5029140	8	6	27	10	11	7	26	10	27	13	24	12	48	11	46	14	25	6	14	3
V	5029162	6	5	27	8	11	7	26	8	31	12	23	11	46	11	45	12	23	6	15	3
V	5029168	6	5	25	8	12	7	23	8	31	12	23	11	46	11	45	12	23	6	16	3
V	5029169	6	5	27	8	12	7	24	9	31	12	24	11	46	11	47	12	24	6	17	3
V	5029197	9	6	32	12	19	8	22	14	34	11	27	20	53	15	48	12	27	9	14	4
V	5029198	9	6	31	12	20	9	22	14	33	11	27	20	52	15	48	12	29	9	13	4
V	5029227	11	6	39	13	22	12	28	14	37	11	30	16	58	12	55	12	33	9	12	4
V	5029247	10	0	44	0	19	0	35	0	36	1	29	0	63	0	64	0	33	0	16	0
V	5029250	10	0	44	0	19	0	35	0	37	0	31	0	62	0	64	0	33	0	15	0
V	5029373	12	5	39	11	23	8	37	18	46	20	31	24	61	8	79	17	34	12	10	3
V	5029381	12	5	38	11	22	8	37	18	47	21	31	24	62	8	78	16	34	12	12	3
V	5029393	12	5	41	12	23	10	38	18	46	22	35	24	65	11	77	21	33	11	12	4
V	5029460	12	7	28	14	19	12	30	18	42	19	28	21	56	12	74	20	36	10	15	4
V	5029499	12	7	22	17	15	12	28	11	47	18	22	16	60	12	69	20	29	6	12	2
V	5029543	12	8	21	15	20	13	29	15	37	20	21	15	53	15	50	20	24	9	20	4
V	5029547	14	8	23	15	20	14	32	15	37	20	20	16	53	13	51	20	24	10	21	4
V	5029583	10	9	20	14	17	15	33	17	34	23	24	17	44	12	47	15	18	10	23	4
V	5029588	10	9	20	13	17	15	32	17	34	23	25	16	44	12	47	15	17	10	23	4
V	5029598	10	9	21	13	17	16	32	19	34	22	25	15	44	14	48	14	17	10	24	4
V	5029613	11	9	23	12	17	15	32	17	42	18	25	13	51	12	48	20	24	10	24	3
V	5029628	13	8	28	17	16	13	34	19	42	18	22	14	59	16	46	23	21	14	24	3
V	5029667	15	9	33	14	14	9	32	18	45	18	20	14	60	19	43	22	23	12	26	2
V	5029703	15	11	36	12	14	7	27	13	36	14	18	13	54	17	39	18	20	10	25	3
V	5029709	16	10	39	16	13	9	27	13	36	13	20	15	57	19	43	21	21	10	26	4
V	5029733	20	10	36	15	13	7	31	11	29	13	16	17	50	16	42	24	20	9	23	4
V	5029736	19	10	34	14	12	7	29	10	24	13	14	17	49	16	37	22	20	9	23	4
V	5029750	22	10	38	15	14	6	30	9	25	12	17	17	51	15	42	21	23	9	23	4
V	5029773	27	0	41	0	18	0	34	0	26	0	24	0	48	0	45	0	23	0	20	0
V	5029778	27	0	40	1	18	0	32	0	27	0	24	0	49	0	45	0	22	0	20	0
V	5029888	17	9	24	18	12	10	25	14	34	13	18	14	54	7	40	17	25	4	11	2
V	5029900	15	9	22	16	11	12	25	10	28	13	19	13	51	7	37	16	22	3	12	2
V	5029909	14	9	20	12	11	11	24	10	29	13	19	11	45	6	38	13	20	3	12	2
V	5029912	14	9	20	12	11	11	26	10	29	13	19	11	45	6	38	13	20	3	12	2
V	5029927	14	8	17	12	7	9	25	11	29	13	19	10	44	6	38	13	20	3	11	2
V	5029930	14	8	17	12	7	9	25	11	29	13	19	10	43	6	37	13	19	3	11	2
V	5029948	14	7	15	10	6	9	21	11	20	12	13	10	36	6	32	12	18	3	10	1
V	5029965	8	7	11	8	6	6	19	10	14	9	8	8	22	4	18	8	15	3	3	1
V	5029980	6	7	10	6	6	6	15	10	12	8	6	7	18	4	15	8	15	2	3	1
V	5030293	13	10	56	11	18	14	20	19	61	17	17	23	58	14	54	25	23	8	10	2
V	5030336	16	9	53	10	23	15	20	21	57	19	18	22	56	14	53	24	26	9	10	3
V	5030371	18	8	50	10	24	15	17	21	54	19	17	26	44	11	39	24	28	9	10	3
V	5030375	18	7	50	7	23	14	17	21	51	19	17	23	43	11	39	24	28	9	10	3
V	5030377	18	8	49	6	23	14	16	21	49	19	17	23	42	11	39	24	28	9	10	3
V	5030396	20	8	43	6	24	12	18	19	51	19	16	23	37	11	38	21	28	10	10	1
V	5030414	23	8	38	5	17	11	18	13	36	18	12	16	29	6	31	15	16	7	9	1
V	5030439	23	9	35	4	17	10	17	11	34	17	15	16	28	3	30	15	17	5	10	1
V	5030475	27	6	28	9	21	11	20	13	36	15	15	17	30	7	33	18	19	3	10	3
V	5030530	29	10	34	16	36	20	33	20	43	26	27	16	56	23	57	34	28	10	13	4
V	5030635	28	8	47	18	34	11	39	22	51	18	31	16	74	27	65	28	31	8	14	3
V	5030637	28	8	47	18	35	11	37	22	50	18	31	16	73	27	64	28	31	8	14	3
V	5030639	28	8	53	18	35	11	41	22	53	18	33	15	78	27	65	28	31	8	15	3
V	5030646	27	8	53	19	37	11	42	24	54	20	33	17	82	34	67	31	32	8	13	3
V	5030648	26	8	53	19	36	12	36	24	46	21	32	17	75	34	65	31	31	8	13	3
V	5030685	23	8	54	21	33	12	33	32	45	22	28	25	80	30	64	35	36	7	13	4
V	5030721	21	7	55	19	36	16	35	35	41	26	28	28	93	25	62	39	41	10	16	6
V	5030817	16	9	37	17	26	15	23	20	37	19	21	17	73	17	63	26	43	4	14	4
V	5030824	16	10	37	17	26	16	23	22	39	20	22	21	73	20	58	33	43	4	14	5
V	5030851	16	10	33	13	26	14	21	14	37	17	23	16	67	20	58	33	37	2	19	6
V	5030857	21	10	36	15	29	16	26	16	37	21	24	16	69	24	62	33	41	3	19	6
V	5030868	21	10	35	15	23	17	26	14	34	23	21	17	60	26	52	31	31	3	16	6
V	5030874	20	10	32	15	19	21	26	14	34	22	19	17	57	28	53	32	31	3	16	6
V	5030890	17	8	28	16	20	12	28	12	32	24	17	15	51	21	47	29	34	3	12	6
V	5030907	17	8	28	18	20	12	26	13	30	23	16	14	51	20	50	30	33	2	12	6
V	5030938	12	10	28	16	19	11	24	13	41	21	18	10	54	20	51	23	33	6	13	3
V	5030962	14	6	27	8	17	4	25	5	43	11	19	1	50	15	58	13	36	5	12	3
V	5030963	13	6	27	8	17	4	25	5	43	11	19	1	50	15	59	13	37	5	12	3
V	5030987	20	6	33	8	18	3	29	4	55	9	28	1	50	14	53	5	41	5	15	2
V	5030992	19	6	36	8	21	3	32	4	54	9	27	1	46	14	51	6	42	5	15	2
V	5031001	19	6	37	13	19	4	35	9	55	16	27	8	48	18	47	9	43	12	14	2
V	5031691	6	0	3	0	7	0	16	0	11	0	10	0	10	0	20	0	9	0	3	0
V	5031925	18	2	42	21	20	13	26	18	38	22	28	20	46	7	66	19	34	12	10	3
V	5031954	12	3	32	17	20	11	28	11	35	15	23	16	43	4	58	17	33	7	11	3
V	5031962	13	3	31	18	20	12	28	11	34	15	23	17	43	4	58	17	34	8	12	3
V	5031973	13	3	31	18	22	12	28	11	31	16	23	18	38	4	53	17	32	9	11	3
V	5031998	12	3	25	12	16	11	15	13	25	12	17	11	29	5	36	14	28	7	5	2
V	5032000	12	3	21	10	16	10	15	13	25	9	17	11	29	4	36	14	28	9	5	2
V	5032027	12	3	19	7	15	8	13	10	27	10	13	13	22	4	28	14	25	9	5	2
V	5032037	9	3	7	3	11	4	13	7	23	6	11	10	15	1	11	7	20	9	2	0
V	5032063	8	3	12	3	12	5	8	8	22	5	9	9	17	1	12	6	21	9	5	0
V	5032200	8	2	20	8	15	14	10	19	20	5	13	7	10	5	18	12	20	11	7	3
V	5032226	8	2	16	7	13	14	8	18	19	9	14	12	11	5	17	12	20	12	5	2
V	5032236	7	2	14	7	12	12	8	18	18	10	12	11	8	5	20	10	17	8	5	0
V	5032237	7	2	14	7	12	12	8	18	18	10	12	11	8	5	20	10	17	8	5	0
V	5032241	6	2	14	7	11	13	8	18	18	10	12	11	8	5	19	11	16	8	5	0
V	5032288	11	6	31	15	20	19	10	21	32	14	22	22	29	10	43	20	15	10	9	1
V	5032332	15	10	42	14	24	23	21	14	40	17	22	26	48	16	60	27	21	11	13	3
V	5032348	17	9	42	14	25	22	23	16	39	21	22	27	54	19	62	29	20	12	13	2
V	5032357	17	9	43	14	28	23	23	16	42	20	22	28	54	23	64	29	24	11	13	2
V	5032367	20	8	46	13	29	23	25	17	42	21	24	27	62	24	64	28	27	11	15	2
V	5032368	19	8	46	13	29	23	25	17	42	21	22	27	62	24	62	28	27	11	15	2
V	5032404	18	7	50	17	31	23	27	21	44	23	20	20	71	24	63	33	24	10	16	1
V	5032514	12	0	29	1	28	0	20	1	31	0	19	0	40	3	33	6	23	0	7	0
V	5032521	11	0	30	0	23	0	17	0	28	0	15	0	34	0	30	0	24	0	9	0
V	5032525	10	0	27	0	22	0	16	0	25	0	13	0	32	0	28	0	26	0	9	0
V	5032527	12	0	27	0	22	0	16	0	25	0	13	0	32	0	28	0	26	0	9	0
V	5032558	13	7	28	2	23	4	16	5	25	3	15	5	18	3	29	4	26	5	11	2
V	5032559	13	7	28	2	23	4	16	5	23	3	15	5	18	3	26	4	26	5	11	2
V	5032566	13	7	22	2	23	4	15	5	24	3	15	5	17	3	30	4	26	5	9	2
V	5032574	13	4	23	3	26	4	15	5	28	2	17	5	22	3	32	4	27	5	9	1
V	5032577	13	4	27	2	26	4	15	5	28	2	17	5	22	3	31	4	27	5	10	1
V	5032578	13	4	25	2	26	4	15	5	27	2	13	5	22	3	27	4	26	5	9	1
V	5032581	13	4	25	2	26	4	16	5	29	2	13	5	21	3	28	4	25	5	9	1
V	5032588	16	4	36	3	33	4	14	5	33	2	14	5	36	3	39	4	24	5	10	1
V	5032591	18	4	39	2	32	4	14	5	31	2	14	5	35	3	41	4	25	5	10	1
V	5032595	18	4	39	2	29	4	12	5	28	2	12	5	34	3	39	4	25	5	8	1
V	5032596	18	4	42	2	29	4	12	5	29	2	12	5	34	3	40	4	26	5	8	1
V	5032599	18	4	43	2	29	4	13	5	29	2	14	6	36	3	41	4	26	5	8	1
V	5032626	24	5	60	4	26	5	29	6	51	3	24	6	80	8	78	15	40	5	14	1
V	5032631	24	5	59	4	28	5	30	6	51	3	25	6	84	8	78	15	41	5	15	1
V	5032637	24	4	59	4	28	5	29	5	50	3	25	6	84	8	76	15	39	4	13	1
V	5032642	24	4	61	4	28	5	29	5	55	3	24	4	91	8	79	15	40	4	13	1
V	5032653	22	1	49	2	25	5	16	3	38	1	20	3	58	6	49	10	29	1	10	0
V	5032662	19	1	52	2	26	3	17	3	39	1	22	3	61	6	52	8	27	1	10	0
V	5033265	8	0	23	0	11	0	30	0	31	0	20	0	32	0	42	0	23	0	11	0
V	5033269	10	1	22	1	13	1	30	0	32	2	21	0	34	0	45	1	23	2	11	0
V	5033282	9	1	24	2	10	8	26	8	35	8	23	11	31	7	45	19	22	9	11	1
V	5033283	9	1	26	2	10	8	26	8	35	8	23	11	31	7	45	19	22	9	11	1
V	5033297	9	1	24	3	13	8	27	8	34	8	25	11	34	9	50	21	26	10	15	1
V	5033299	11	1	25	3	13	8	28	8	35	8	25	11	35	9	49	21	26	11	15	1
V	5033359	10	1	21	6	14	9	28	6	36	10	20	12	30	11	44	24	30	11	10	2
V	5033363	10	1	20	7	14	9	27	6	36	10	20	12	27	11	44	24	30	11	10	2
V	5033418	14	2	21	4	26	12	29	4	38	10	15	12	36	5	45	21	33	10	10	2
V	5033447	13	3	22	6	26	12	33	4	41	9	15	14	47	7	46	23	32	13	10	1
V	5033468	9	3	23	8	27	13	31	5	43	8	15	11	47	7	49	22	28	8	11	3
V	5033474	8	3	22	8	25	13	29	5	42	8	15	11	47	8	50	23	29	8	10	3
V	5033480	8	4	22	8	24	13	26	5	40	8	14	11	50	8	52	22	27	7	10	3
V	5033483	8	4	22	8	24	13	26	5	40	8	14	11	46	8	51	22	27	7	10	3
V	5033525	15	4	29	8	30	12	31	4	50	8	22	9	61	8	67	17	41	7	15	3
V	5033531	15	4	27	8	30	12	31	4	50	8	21	9	60	8	63	16	39	7	14	3
V	5033552	14	0	22	0	24	0	30	0	41	0	16	0	52	0	56	0	33	0	11	0
V	5033572	15	0	22	0	27	0	29	0	42	0	17	0	51	0	55	0	33	0	11	0
V	5033578	17	0	25	0	27	0	29	0	47	0	17	0	55	0	61	0	36	0	13	0
V	5033581	17	0	25	0	29	0	29	0	48	0	18	0	57	0	61	0	37	0	11	0
V	5033587	16	0	30	0	29	0	34	0	49	0	17	0	58	0	61	0	37	0	13	0
V	5033617	13	0	30	0	26	0	32	0	48	0	17	0	53	0	57	0	37	0	11	0
V	5033618	13	0	30	0	26	0	32	0	48	0	17	0	53	0	57	0	37	0	11	0
V	5033619	13	0	30	0	26	0	32	0	47	0	17	0	53	0	57	0	36	0	10	0
V	5033648	15	1	28	11	27	9	29	7	47	6	16	8	49	6	57	8	39	6	15	7
V	5033678	15	1	28	16	21	11	30	8	44	9	18	8	44	8	39	9	28	5	14	7
V	5033690	13	2	28	14	20	11	27	8	43	9	16	8	37	9	34	10	27	5	12	5
V	5033691	13	2	28	14	20	11	27	8	43	9	17	8	37	9	34	10	27	5	12	5
V	5033723	11	3	32	14	16	13	21	8	32	9	12	8	30	8	34	8	20	3	10	4
V	5033742	12	3	25	9	15	11	16	5	24	7	10	8	18	7	22	7	16	3	6	3
V	5033743	12	3	24	10	15	11	16	5	24	7	10	8	17	7	22	7	15	3	6	3
V	5033757	12	3	22	9	12	9	14	5	16	8	8	8	20	5	24	5	16	3	5	4
V	5033805	15	8	21	10	20	18	19	9	29	11	17	11	41	9	35	9	23	8	16	5
V	5033832	19	9	26	18	22	15	24	11	31	13	15	10	53	17	42	14	29	8	17	7
V	5033934	22	21	44	25	28	18	35	21	47	29	22	24	68	29	66	35	50	12	16	7
V	5033956	14	21	40	26	24	14	31	21	43	24	16	24	60	26	68	39	43	12	16	9
V	5033958	14	21	40	26	24	14	31	21	43	23	16	24	60	26	68	38	43	12	15	9
V	5033970	14	21	38	24	23	12	32	22	46	25	15	23	60	26	68	43	42	12	17	9
V	5033979	14	21	44	23	31	13	41	22	52	30	20	25	71	24	80	44	45	14	20	12
V	5034006	13	19	42	22	25	12	39	21	48	32	18	25	60	20	73	35	44	13	19	11
V	5034075	13	17	27	10	23	12	30	16	40	27	23	25	44	22	55	34	38	9	17	6
V	5034087	13	16	25	9	24	12	31	15	34	26	24	25	40	18	46	33	33	8	17	6
V	5034091	15	16	27	9	24	12	28	15	35	26	26	25	42	18	46	32	34	8	17	6
V	5034108	18	13	29	4	20	12	27	14	34	23	30	23	33	12	38	28	32	9	14	6
V	5034121	20	13	29	4	22	12	26	13	32	23	30	22	31	11	38	27	33	9	10	6
V	5034126	20	13	29	3	23	10	25	12	32	22	30	20	28	11	39	26	33	9	10	6
V	5034130	21	13	27	3	20	10	25	10	29	20	30	19	28	11	40	25	33	9	10	3
V	5034138	19	13	27	3	21	9	25	9	32	20	30	19	29	11	42	25	33	9	9	4
V	5034443	23	0	53	0	28	0	27	0	48	0	29	0	72	0	58	0	25	0	20	0
V	5034454	25	0	52	0	28	0	27	0	49	0	30	0	71	0	60	0	27	0	21	0
V	5034490	21	1	47	0	28	0	24	0	49	1	31	0	68	0	55	0	27	0	15	0
V	5034495	21	1	50	0	26	0	24	1	51	1	29	0	65	0	54	1	26	0	15	0
V	5034508	20	1	30	0	26	0	20	1	38	2	24	0	49	0	40	1	25	0	15	0
V	5034511	20	1	29	0	26	0	20	1	37	2	24	0	43	0	36	1	25	0	15	0
V	5034563	13	8	20	6	18	6	10	13	29	16	9	5	27	13	20	12	11	7	6	6
V	5034575	15	10	25	8	17	7	16	12	41	20	12	7	36	12	25	17	16	6	7	8
V	5034581	15	10	27	9	17	6	16	10	42	21	12	9	36	11	25	17	16	7	6	8
V	5034600	14	9	29	11	13	5	16	12	42	25	11	10	37	14	34	18	17	6	9	8
V	5034617	13	10	31	15	11	9	21	15	43	27	11	12	38	21	37	23	16	6	8	8
V	5034644	14	10	25	15	13	8	20	16	44	24	11	12	35	20	37	25	25	6	9	7
V	5034647	14	10	25	15	13	8	19	14	44	24	11	12	35	20	37	25	25	6	9	7
V	5034649	14	10	25	15	13	8	19	14	42	24	11	12	34	20	37	25	25	6	9	7
V	5034897	15	8	54	22	33	17	37	21	52	32	24	20	96	24	64	47	39	23	14	11
V	5034916	14	7	56	23	37	20	31	21	53	32	30	19	96	27	64	50	44	19	17	10
V	5034925	18	8	51	26	40	20	24	21	47	35	36	19	101	30	62	53	46	19	17	9
V	5034931	17	9	50	23	39	21	23	20	46	33	35	16	101	31	66	55	42	20	17	7
V	5034937	17	9	51	24	38	22	25	20	43	35	34	18	102	31	66	57	45	22	13	7
V	5034964	18	7	54	23	37	18	24	22	48	34	34	19	99	35	70	50	48	23	16	7
V	5035015	20	15	54	30	43	11	25	20	54	32	40	17	96	42	89	35	51	22	17	11
V	5035027	19	15	57	35	42	12	28	23	53	35	40	18	102	41	93	39	52	23	19	11
V	5035061	19	15	62	32	35	14	25	23	49	32	42	11	95	41	85	36	50	21	16	13
V	5035172	16	9	46	27	29	18	29	24	49	33	31	17	91	39	67	34	38	18	15	4
V	5035235	20	0	36	0	20	0	31	0	53	0	32	0	71	0	69	0	39	0	16	0
V	5035246	13	6	24	8	18	1	17	8	41	11	25	7	51	7	50	14	28	9	14	2
V	5035252	13	11	24	9	19	4	17	13	41	18	23	15	50	11	49	19	28	15	14	2
V	5035258	17	11	26	10	19	5	19	13	42	18	24	16	49	11	47	20	30	15	13	3
V	5035273	16	12	27	12	18	5	18	14	35	18	21	16	39	12	41	20	28	15	13	4
V	5035275	16	12	27	12	18	5	18	14	34	18	21	16	40	12	41	20	28	15	13	4
V	5035284	16	14	28	13	17	6	20	15	38	21	21	16	39	12	39	22	28	15	12	4
V	5035289	16	14	25	14	18	6	18	15	40	22	23	17	35	12	39	23	28	15	12	4
V	5035393	20	9	16	6	23	7	21	12	22	14	19	14	21	8	32	15	16	9	8	4
V	5035418	20	11	16	16	27	17	23	18	23	26	22	19	27	24	38	30	22	13	10	9
V	5035466	27	8	26	22	29	21	21	24	25	28	28	19	45	30	53	34	24	17	23	7
V	5035469	27	9	26	22	29	21	23	25	25	29	28	19	45	31	53	34	24	17	24	7
V	5035569	18	10	29	27	27	16	22	32	30	23	16	29	46	38	54	38	24	18	19	8
V	5035574	18	10	28	27	26	16	23	31	30	22	18	28	46	38	61	37	25	17	19	8
V	5035575	18	10	28	27	26	16	23	31	30	22	17	28	44	39	61	37	25	18	18	8
V	5035594	11	12	24	26	18	18	20	24	25	23	16	27	35	36	56	35	24	18	11	6
V	5035619	14	12	36	18	23	13	30	28	40	20	21	26	62	40	77	40	29	15	13	6
V	5035622	14	12	35	18	22	14	30	29	40	20	19	27	61	40	77	40	27	15	13	7
V	5035631	14	12	35	18	26	14	31	29	44	22	20	27	63	41	83	41	28	15	13	7
V	5035643	14	13	33	18	28	13	29	31	46	24	23	27	68	42	82	42	29	15	13	8
V	5035670	15	12	31	15	25	16	30	30	49	26	23	22	74	44	85	45	30	13	14	6
V	5035674	16	11	28	15	25	16	30	30	50	25	24	22	73	43	83	46	30	13	14	6
V	5035688	15	10	30	15	27	17	31	29	56	23	22	21	78	33	80	46	31	15	19	5
V	5035691	16	9	30	11	27	16	33	26	55	20	21	20	80	31	79	44	30	15	18	5
V	5035694	16	9	31	11	28	16	34	25	54	19	21	20	80	31	79	44	30	15	16	5
V	5035697	20	10	35	12	31	16	34	25	56	21	22	20	86	32	82	48	30	16	20	5
V	5035721	20	10	36	12	33	19	35	34	51	24	25	25	83	34	76	50	28	16	19	7
V	5035730	21	10	36	11	32	18	34	34	49	24	26	23	83	34	75	51	28	16	19	7
V	5035760	20	12	42	14	36	17	26	37	50	21	29	21	93	34	79	50	29	16	22	5
V	5035769	16	11	43	14	34	16	25	30	50	20	28	19	88	34	69	44	27	14	21	5
V	5035775	16	11	42	15	32	16	27	27	48	19	28	19	90	33	71	46	26	13	20	4
V	5035782	16	11	40	15	32	13	25	27	46	19	28	19	84	32	66	44	27	13	20	4
V	5035790	16	10	39	14	34	13	25	26	45	18	27	20	86	31	64	43	26	13	20	4
V	5035829	14	7	41	13	33	15	28	25	46	15	31	17	87	30	64	37	22	6	13	5
V	5035847	10	6	32	10	25	10	24	14	33	11	24	10	68	20	53	27	19	3	9	4
V	5035866	11	5	30	10	24	11	24	15	34	11	20	9	67	18	53	23	19	3	9	2
V	5035874	12	5	31	10	24	10	22	15	35	10	21	8	67	17	53	22	19	3	10	2
V	5035877	12	5	28	9	24	9	21	15	36	10	23	9	65	17	49	20	19	3	10	2
V	5035888	11	5	24	8	24	7	19	12	38	7	23	6	59	10	45	12	20	3	9	1
V	5035889	11	5	26	8	24	7	19	12	38	7	24	6	59	10	46	12	20	3	9	1
V	5035893	12	5	22	8	22	7	18	12	34	7	22	6	50	10	40	12	21	3	7	1
V	5035895	11	5	22	8	22	7	18	12	34	7	22	6	50	10	40	12	21	3	6	2
V	5035913	10	3	20	6	12	6	17	11	29	8	22	7	43	8	41	11	19	2	6	1
V	5035922	11	0	19	0	13	0	14	0	31	0	22	0	42	0	40	0	19	0	6	0
V	5036100	13	0	29	0	12	0	24	0	27	0	18	0	16	0	22	0	23	0	8	0
V	5036186	15	0	23	0	11	0	23	0	27	0	21	0	19	0	24	0	33	0	7	0
V	5036196	11	0	19	0	9	0	24	0	25	0	14	0	17	0	23	0	31	0	7	0
V	5036339	15	8	30	9	16	9	25	13	29	12	25	5	51	10	36	16	41	10	13	2
V	5036348	17	8	29	9	22	8	26	13	33	14	23	5	51	12	38	16	42	11	13	2
V	5036360	20	9	33	10	20	9	27	13	35	16	24	5	47	10	41	17	41	11	14	2
V	5036366	20	9	32	9	19	9	25	13	36	17	24	5	48	10	44	19	38	11	13	3
V	5036381	20	8	32	9	18	9	21	13	37	18	21	5	47	13	47	19	34	12	11	3
V	5036384	20	8	32	9	18	9	21	13	37	18	20	5	48	13	49	19	36	12	10	3
V	5036418	18	5	27	6	22	8	23	10	39	15	30	8	47	12	52	13	31	9	10	4
V	5036423	18	5	27	5	20	8	24	10	39	15	28	7	48	12	47	12	31	9	10	4
V	5036426	19	5	27	5	22	8	26	9	40	14	28	6	48	12	49	12	33	9	10	4
V	5036429	19	5	27	5	23	8	26	9	43	14	29	6	49	12	50	12	33	9	10	4
V	5036439	17	5	22	4	24	8	28	6	39	12	28	6	48	11	45	11	33	8	10	4
V	5036444	16	4	21	1	20	6	25	6	37	9	27	6	44	10	44	8	23	8	8	4
V	5036446	16	4	20	1	20	6	26	6	37	9	27	6	44	10	45	8	26	8	8	4
V	5036452	16	4	20	1	20	6	26	6	37	9	27	6	44	10	45	8	26	8	8	4
V	5036461	17	4	20	0	20	6	27	6	37	9	27	6	44	10	45	8	25	8	9	4
V	5036468	17	2	21	0	20	2	27	3	39	3	27	0	44	5	44	3	25	4	8	4
V	5036471	17	2	20	0	19	2	27	3	39	3	27	0	44	5	44	3	25	3	8	4
V	5036478	16	1	21	0	21	1	31	2	38	2	27	0	44	4	43	3	25	0	6	4
V	5036482	16	0	21	0	20	1	31	0	37	0	25	0	39	2	43	0	25	0	6	0
V	5036500	12	0	20	0	20	0	31	0	33	0	23	0	38	0	42	0	23	0	5	0
V	5036509	12	0	20	0	20	0	30	0	32	0	24	0	38	0	41	0	22	0	4	0
V	5036511	10	0	19	0	20	0	27	0	31	0	25	0	36	0	41	0	22	0	4	0
V	5036535	9	8	11	5	15	4	23	6	24	8	26	9	30	6	20	6	17	5	4	2
V	5036536	9	8	11	5	16	4	23	6	24	8	26	10	30	6	20	6	17	5	5	2
V	5036541	9	9	11	5	18	4	25	6	25	8	26	10	28	6	17	6	17	5	5	2
V	5036573	8	7	6	5	13	2	21	7	17	6	18	12	15	6	19	3	15	6	10	4
V	5036584	7	5	9	5	14	2	20	4	15	6	16	11	17	6	15	3	17	7	8	4
V	5036602	7	7	11	10	15	3	20	5	19	9	16	13	25	9	21	4	19	9	9	4
V	5036619	9	7	13	7	18	1	25	3	23	8	20	8	29	7	30	2	21	7	9	2
V	5036626	7	7	16	7	18	1	25	3	23	8	20	8	30	7	29	2	21	7	9	2
V	5036636	9	9	18	16	18	5	25	6	25	17	21	11	32	17	32	14	20	16	10	5
V	5036641	9	9	20	16	17	5	28	6	26	17	20	11	35	17	35	14	20	16	10	5
V	5036652	9	10	21	20	21	8	28	7	31	21	20	11	40	18	42	16	26	16	10	5
V	5036699	12	7	42	28	19	9	35	13	37	33	25	11	58	18	61	27	29	22	13	5
V	5036744	11	7	45	27	25	9	41	13	40	29	28	12	56	17	69	27	32	17	8	4
V	5036759	12	6	44	24	27	9	39	15	37	27	28	13	53	12	74	27	33	16	11	3
V	5036791	12	8	42	24	26	6	37	15	33	28	26	12	51	10	71	21	34	16	13	2
V	5036825	10	6	32	17	23	7	30	15	26	23	28	13	38	9	67	14	29	10	8	2
V	5036867	8	5	28	7	22	4	30	14	31	10	20	9	31	3	53	5	29	7	7	3
V	5036872	8	5	30	5	24	4	30	14	32	7	20	6	32	2	48	5	28	7	7	3
V	5036880	8	5	28	5	20	3	27	12	32	5	20	6	32	2	41	2	26	7	7	3
V	5036881	8	5	28	5	20	3	27	12	32	5	20	6	32	2	42	2	26	7	7	3
V	5036892	7	8	27	12	20	8	25	14	31	7	20	8	31	3	45	6	26	10	7	3
V	5036950	13	7	40	23	17	8	28	13	51	28	25	10	44	14	66	30	35	12	5	2
V	5036976	13	6	42	20	22	6	27	14	53	29	24	12	44	16	65	30	38	12	5	2
V	5036979	13	6	43	20	21	6	27	13	53	29	23	12	44	16	63	30	39	12	5	2
V	5036989	13	3	47	17	21	4	30	12	53	26	24	11	45	15	65	25	40	9	5	2
V	5036993	13	3	47	17	22	4	30	11	52	26	24	11	45	15	66	26	40	9	5	2
V	5036995	13	3	47	17	19	4	30	11	52	26	22	10	44	15	66	25	41	9	4	1
V	5037012	13	6	54	22	19	10	30	12	52	33	20	18	43	21	69	31	37	10	6	1
V	5037023	13	6	50	22	19	10	30	14	52	35	20	18	40	21	63	35	36	10	7	1
V	5037045	13	9	47	22	21	12	31	18	57	35	21	18	41	19	74	35	38	15	7	1
V	5037054	11	8	45	22	20	12	30	15	52	32	21	17	38	19	70	31	34	13	7	1
V	5037106	12	9	37	14	22	9	29	18	57	20	23	19	38	18	74	15	44	11	7	0
V	5037108	12	9	37	14	24	9	30	18	60	20	25	19	39	18	76	15	45	11	9	0
V	5037110	12	9	35	14	24	9	28	18	57	20	25	19	39	18	75	15	44	11	8	1
V	5037150	7	10	26	12	16	11	25	20	48	19	18	16	31	14	52	12	32	11	9	1
V	5037155	8	10	25	11	16	10	25	20	46	19	19	16	31	13	50	12	32	11	9	1
V	5037188	8	9	20	9	17	9	16	16	44	14	19	13	27	9	40	5	31	6	8	1
V	5037235	11	0	24	0	13	0	16	0	23	0	23	0	18	0	23	0	28	0	6	0
V	5037360	13	4	44	17	13	11	23	14	32	20	24	16	49	12	40	25	30	22	10	1
V	5037363	13	4	43	17	13	11	23	14	33	20	24	16	49	12	40	25	30	23	10	1
V	5037378	13	6	45	16	13	11	22	17	33	19	26	17	49	13	41	25	34	22	10	1
V	5037437	13	10	48	15	16	12	35	22	39	24	36	18	61	15	51	25	42	26	12	4
V	5037449	14	9	49	15	17	13	33	21	35	24	36	15	61	16	49	24	43	23	12	4
V	5037460	14	9	49	15	16	15	35	22	39	24	36	14	56	13	48	25	40	23	12	4
V	5037508	15	4	44	13	14	11	32	12	43	19	42	5	57	12	57	12	40	14	8	2
V	5037514	16	6	44	17	14	13	35	13	43	23	44	5	60	12	63	12	42	14	8	2
V	5037523	16	6	40	17	13	13	35	13	43	22	41	5	59	12	62	12	41	13	8	2
V	5037532	18	7	42	19	13	15	40	17	43	22	40	5	62	13	64	13	37	14	8	2
V	5037722	12	0	27	0	18	0	32	0	35	2	22	2	70	2	60	3	35	0	8	0
V	5037729	14	9	28	11	19	9	31	13	35	14	22	13	72	7	63	14	33	11	8	5
V	5037738	14	10	29	13	21	13	29	13	37	15	25	13	74	8	67	14	38	12	8	5
V	5037759	14	10	32	16	22	15	27	18	37	17	21	15	78	10	66	18	40	11	11	5
V	5037774	16	8	39	18	23	18	33	18	46	18	26	18	86	15	68	20	44	10	14	5
V	5037776	16	7	40	18	23	18	33	17	46	18	26	17	86	15	68	21	44	10	14	5
V	5037784	17	7	43	18	23	21	33	21	45	20	29	17	89	16	69	25	44	14	15	7
V	5037790	18	7	39	18	21	23	36	19	47	20	27	17	88	16	65	26	41	15	14	7
V	5037828	14	5	42	26	20	25	39	19	46	22	33	20	88	20	69	34	44	14	16	9
V	5037871	18	7	47	26	21	30	40	16	44	19	34	21	85	29	66	39	35	15	16	9
V	5037966	15	12	41	34	24	29	34	19	47	29	35	27	71	36	68	34	36	10	14	6
V	5038075	14	7	38	35	20	18	36	26	49	29	31	17	83	26	73	47	29	13	18	7
V	5038113	12	9	47	37	24	14	35	21	56	29	31	21	84	28	68	45	34	13	16	6
V	5038120	13	8	41	36	21	15	31	20	54	27	29	19	74	23	67	43	33	13	16	6
V	5038177	10	11	39	18	16	14	26	23	51	34	23	19	59	18	60	44	30	11	13	4
V	5038212	7	9	30	18	15	18	14	24	45	39	22	21	45	17	54	35	26	14	13	4
V	5038218	7	9	31	19	15	17	13	23	42	37	21	21	44	17	53	34	26	15	13	4
V	5038234	8	12	28	18	20	18	13	24	39	39	20	19	40	17	59	37	29	13	10	9
V	5038265	8	10	23	13	22	15	13	26	28	34	23	19	34	17	58	38	33	14	7	9
V	5038291	9	12	20	17	20	13	12	23	24	36	20	21	28	16	48	36	28	16	6	9
V	5038309	9	13	21	17	21	14	13	26	25	35	23	22	28	16	43	32	27	14	5	9
V	5038324	8	13	16	15	19	14	13	26	20	33	22	21	23	15	37	30	24	13	2	7
V	5038325	7	13	15	15	18	14	13	26	19	33	22	21	23	15	35	30	24	13	2	7
V	5038330	7	13	15	15	18	15	16	26	19	35	22	20	23	16	35	31	23	13	2	7
V	5038344	7	11	14	12	17	11	15	23	14	28	22	21	22	11	33	26	24	13	1	7
V	5038349	7	11	14	13	17	11	15	23	14	29	22	20	22	11	33	26	24	12	2	7
V	5038402	6	8	12	14	20	9	11	12	16	20	16	14	18	9	22	20	23	6	3	3
V	5038421	9	6	14	13	18	13	10	12	14	18	16	13	18	9	22	20	28	7	3	3
V	5038475	9	6	7	3	11	10	7	10	8	5	11	6	7	3	10	7	20	3	1	4
V	5038479	9	6	7	3	11	10	7	10	8	5	11	6	6	3	10	7	20	3	1	4
V	5038485	9	6	7	3	11	10	7	10	8	5	11	6	6	3	10	7	20	3	1	4
V	5038487	9	6	7	3	11	10	7	10	8	5	11	7	6	3	10	7	20	3	1	4
V	5038551	9	7	20	2	9	11	17	7	21	5	13	3	16	0	20	4	21	2	4	3
V	5038623	10	9	36	20	20	14	24	16	31	16	25	12	61	18	48	28	28	8	19	4
V	5038651	12	9	41	22	22	20	26	21	37	20	31	18	67	20	54	31	30	11	19	5
V	5038657	12	8	40	22	22	19	25	20	37	19	29	14	67	20	53	28	30	11	17	6
V	5038660	12	8	39	24	22	19	25	18	38	19	29	13	68	20	52	27	30	11	17	6
V	5038717	11	9	36	19	23	21	24	17	37	17	26	13	64	17	54	20	27	14	20	5
V	5038727	13	9	40	18	25	18	25	16	36	18	28	12	64	16	58	19	30	14	19	5
V	5038728	13	9	40	18	25	18	26	16	37	18	28	12	64	16	58	19	30	14	19	5
V	5038752	10	8	35	16	25	18	25	16	37	20	24	13	56	15	54	18	30	13	23	5
V	5038778	9	4	32	3	24	7	25	5	31	5	24	7	44	2	46	7	28	4	20	2
V	5038791	10	0	27	0	23	0	23	0	32	0	20	0	37	0	37	0	26	0	19	0
V	5038803	11	5	25	3	21	9	21	7	29	7	20	7	33	2	35	12	26	5	18	2
V	5038843	13	9	22	10	18	18	19	18	28	18	15	13	33	10	33	20	24	14	16	4
V	5039172	12	0	39	0	21	0	24	0	36	0	19	0	72	0	55	0	24	0	14	0
V	5039471	5	0	14	0	18	0	20	0	15	0	11	0	15	0	25	0	16	0	1	0
V	5039478	6	0	11	0	14	0	19	0	12	0	10	0	9	0	20	0	16	0	1	0
V	5039485	7	0	5	0	11	0	14	0	8	0	7	0	7	0	10	0	13	0	0	0
V	5039487	5	0	3	0	11	0	13	0	6	0	5	0	6	0	6	0	13	0	0	0
V	5039504	2	0	1	0	6	0	5	0	2	0	1	0	5	0	2	0	5	0	0	0
V	5039508	2	0	1	0	6	0	5	0	2	0	1	0	5	0	2	0	5	0	0	0
V	5039514	2	3	1	1	6	0	5	1	2	1	1	2	4	1	2	7	6	1	0	1
V	5039520	2	3	1	2	6	0	5	1	2	1	1	2	4	1	2	7	6	1	0	1
V	5039632	7	3	9	6	15	3	19	3	9	10	16	15	19	2	16	12	21	4	8	5
V	5039633	7	3	9	6	15	3	19	3	10	10	16	15	22	2	20	12	22	4	8	5
V	5039697	9	3	16	10	17	4	22	5	16	13	17	13	34	3	29	21	30	12	12	5
V	5039721	6	3	18	12	16	4	21	5	14	10	16	14	35	4	25	19	31	13	13	3
V	5039791	9	4	18	9	10	6	21	8	19	10	15	13	25	6	17	16	26	13	11	3
V	5039792	9	4	18	9	10	6	21	8	20	10	15	13	26	6	16	16	27	13	11	3
V	5039816	9	5	15	7	10	6	15	7	23	5	15	8	19	5	18	12	24	12	9	1
V	5039824	8	5	13	6	8	6	16	7	21	5	14	8	17	3	17	9	18	9	9	1
V	5039828	8	5	12	4	8	4	17	7	22	4	13	7	17	3	14	6	19	9	9	1
V	5039830	8	5	12	4	8	4	17	7	22	4	13	7	17	3	14	6	19	9	9	1
V	5039839	9	5	14	3	9	3	17	7	23	4	17	7	16	3	15	3	19	7	10	0
V	5039844	9	5	14	3	7	2	14	6	22	4	17	7	16	3	15	3	18	7	8	0
V	5039854	9	5	16	3	5	2	21	6	32	4	26	7	19	3	25	3	17	7	12	0
V	5039860	9	0	16	0	4	0	24	0	30	0	27	0	21	0	23	0	17	0	11	0
V	5039867	9	0	21	0	5	0	23	0	31	0	27	0	20	0	26	0	16	0	12	0
V	5039877	9	0	25	0	7	0	27	0	32	0	26	0	21	0	31	0	19	0	12	0
V	5039881	9	0	26	0	7	0	28	0	31	0	26	0	20	0	36	0	21	0	12	0
V	5039885	10	0	27	0	9	0	30	0	34	0	26	0	19	0	36	0	21	0	11	0
V	5039889	11	0	27	0	9	0	30	0	34	0	26	0	19	0	36	0	21	0	11	0
V	5039891	11	0	27	0	9	0	30	0	34	0	26	0	19	0	37	0	21	0	11	0
V	5040063	6	0	11	0	9	0	25	0	21	0	10	0	10	0	31	0	18	0	3	0
V	5040221	5	4	15	7	7	6	18	7	19	12	18	7	21	6	31	18	19	7	6	1
V	5040225	5	3	15	8	6	6	18	7	19	11	18	7	20	6	30	18	18	7	6	1
V	5040231	7	1	14	8	6	3	17	7	18	10	18	7	21	6	31	17	19	7	6	1
V	5040236	7	1	14	8	6	3	17	7	19	9	18	7	21	6	31	17	19	7	6	1
V	5040251	7	1	12	5	7	1	13	2	16	2	18	2	17	2	27	8	17	5	6	0
V	5040259	7	1	11	5	7	1	15	2	18	2	17	2	17	2	27	8	18	5	6	0
V	5040270	8	1	13	5	7	1	18	1	18	1	19	2	23	2	27	8	18	5	4	0
V	5040318	17	6	44	16	16	6	28	15	38	19	22	6	55	10	35	17	38	11	7	1
V	5040319	17	6	44	16	16	6	28	15	39	19	22	7	54	10	35	17	38	11	7	1
V	5040334	20	7	48	16	18	6	29	15	42	22	22	8	62	15	39	19	37	12	8	1
V	5040335	20	7	48	16	18	6	29	15	42	22	22	8	62	15	39	19	37	12	8	1
V	5040352	20	8	51	18	18	8	29	16	46	22	26	8	71	20	42	19	39	14	8	5
V	5040360	20	8	51	18	18	9	32	17	50	22	28	9	75	22	44	20	38	14	8	5
V	5040384	19	8	58	19	19	12	38	17	54	19	28	14	80	25	46	21	40	13	12	5
V	5040431	20	11	52	23	20	13	37	21	50	24	28	12	92	26	42	20	45	17	13	6
V	5040438	16	8	53	22	21	11	47	19	53	25	29	12	100	25	43	18	48	15	19	6
V	5040440	16	9	50	22	21	11	47	19	53	25	29	13	103	27	42	19	48	15	19	6
V	5040447	17	10	45	25	18	13	43	20	49	29	25	15	100	29	39	25	41	14	19	5
V	5040483	15	8	53	32	12	13	41	17	54	27	29	21	117	28	38	26	45	16	20	7
V	5040537	19	9	46	32	16	9	38	17	56	28	23	19	111	26	44	31	44	15	20	8
V	5040543	20	9	48	34	14	9	38	16	50	26	18	18	109	25	40	32	45	15	20	6
V	5040549	21	8	48	34	14	9	41	15	50	26	18	18	108	25	41	30	45	15	20	6
V	5040554	20	8	45	32	14	9	40	15	46	25	21	18	107	25	40	30	45	15	20	6
V	5040555	20	8	46	32	14	9	40	15	47	25	22	18	107	25	41	31	45	15	20	6
V	5040567	21	12	42	33	12	11	37	19	41	26	19	19	97	27	43	33	39	12	20	7
V	5040573	21	12	42	33	12	11	37	18	38	26	19	19	95	26	44	34	38	12	20	8
V	5040579	22	12	36	33	14	10	37	16	38	24	19	18	96	24	38	35	38	12	21	8
V	5040596	22	10	34	19	13	5	31	9	47	13	22	8	74	15	43	22	36	4	19	6
V	5040597	22	9	36	17	13	5	31	9	47	13	23	8	74	13	45	22	36	4	18	6
V	5040600	23	9	33	17	13	5	33	9	46	13	23	8	70	13	45	22	33	4	18	6
V	5040626	21	11	35	25	12	7	31	21	47	20	26	15	65	18	50	30	37	11	14	9
V	5040636	20	12	37	22	12	7	30	21	47	21	26	15	65	17	48	30	34	11	12	9
V	5040657	24	12	53	18	14	5	38	18	53	21	32	11	80	12	61	21	40	8	17	8
V	5040666	25	12	48	15	15	5	36	17	52	16	30	11	74	12	61	14	37	8	17	8
V	5040672	21	12	48	15	12	5	36	17	48	16	30	11	71	12	59	15	34	8	17	8
V	5040719	23	15	54	18	11	9	33	18	54	20	34	15	78	19	63	28	32	11	18	12
V	5040728	20	15	53	20	13	9	36	17	55	20	33	16	79	19	61	28	30	11	18	12
V	5040761	16	11	45	18	16	8	32	14	50	22	29	15	78	21	57	26	29	8	13	11
V	5040780	17	11	44	17	17	9	29	16	46	20	29	15	68	23	61	25	31	7	13	11
V	5040803	21	11	42	14	21	8	27	20	42	17	29	11	65	24	50	26	31	10	13	9
V	5040840	16	5	40	15	16	6	29	23	36	20	21	14	54	21	39	26	31	7	7	3
V	5040879	15	9	44	16	17	4	27	22	35	25	34	15	64	22	43	32	24	11	8	2
V	5040888	15	10	45	16	17	6	29	25	37	28	34	14	68	24	46	33	23	13	7	3
V	5040894	16	10	44	17	16	6	29	23	38	28	40	14	69	26	46	33	24	13	7	3
V	5040942	19	10	49	23	20	9	34	31	40	32	43	16	80	34	49	43	31	21	12	4
V	5040960	18	11	54	25	18	10	32	29	40	32	39	17	74	36	54	42	30	21	13	4
V	5041017	19	11	57	23	28	11	28	28	48	27	32	18	65	31	65	42	32	18	10	4
V	5041032	18	10	58	21	26	9	24	28	52	29	31	19	57	34	61	42	35	20	6	3
V	5041042	19	11	60	24	26	6	23	26	53	32	26	19	58	34	66	43	31	17	6	3
V	5041052	18	11	60	21	29	5	19	24	59	32	26	19	55	33	65	44	30	16	5	3
V	5041104	17	11	68	23	39	11	23	25	58	42	44	22	60	29	61	46	30	18	10	4
V	5041207	9	13	54	20	31	14	22	27	49	48	38	24	66	36	66	44	34	16	14	8
V	5041208	9	13	54	20	31	14	22	27	49	48	38	24	66	36	66	44	35	16	14	8
V	5041255	9	10	50	20	34	12	24	24	51	47	32	25	68	33	53	37	40	12	13	8
V	5041263	9	11	54	23	35	12	24	25	54	48	33	27	73	34	52	37	39	13	13	7
V	5041266	9	9	56	23	35	11	25	25	53	47	33	28	69	33	53	38	37	13	13	7
V	5041275	9	9	50	20	28	11	21	19	50	47	28	26	66	30	50	34	36	12	12	6
V	5041325	10	8	42	14	30	11	22	15	45	35	26	18	65	26	39	33	34	11	11	6
V	5041349	9	7	38	8	30	7	24	9	45	21	24	10	62	17	39	18	33	7	12	4
V	5041357	9	7	38	6	30	7	24	8	40	19	23	10	60	16	35	18	32	6	12	4
V	5041361	9	7	38	6	30	7	25	8	37	19	24	10	59	16	34	18	28	6	13	4
V	5041363	9	7	38	6	30	7	25	8	37	19	23	11	59	16	36	18	29	6	13	4
V	5041372	9	7	35	6	31	7	25	8	38	19	24	10	58	16	34	18	28	6	12	4
V	5041374	9	7	35	6	31	7	25	8	36	19	24	10	58	15	34	18	28	6	12	4
V	5041375	9	7	36	6	31	7	25	8	37	19	24	9	56	16	34	18	28	6	12	4
V	5041418	10	5	15	3	16	3	24	4	25	4	20	2	23	1	24	9	18	0	3	2
V	5041434	11	5	14	3	16	3	24	4	25	5	20	2	20	1	24	9	18	0	3	2
V	5041502	8	3	15	4	13	7	22	3	22	6	15	12	17	3	21	10	10	8	3	1
V	5041510	9	3	18	4	10	7	27	3	22	6	13	13	20	3	22	10	9	8	3	1
V	5041529	7	3	15	4	10	5	24	3	20	6	9	13	19	3	17	7	8	7	3	0
V	5041533	6	3	16	4	10	5	23	3	20	6	9	13	21	3	18	7	8	5	2	0
V	5041541	8	3	16	4	10	5	23	3	19	6	13	13	23	3	20	7	7	5	2	0
V	5041575	8	3	18	4	10	4	22	2	24	5	12	8	25	1	22	6	6	4	2	1
V	5041578	8	3	19	4	10	4	23	2	24	5	15	8	25	1	22	6	6	4	2	1
V	5041616	9	3	14	6	8	4	18	4	13	6	16	10	20	1	21	7	5	4	2	1
V	5041621	8	3	13	7	7	5	16	6	13	6	15	11	18	1	21	8	5	3	2	5
V	5041642	8	1	14	7	4	6	24	7	15	5	22	10	14	2	23	8	10	3	3	5
V	5041654	9	1	13	6	4	6	25	7	15	5	23	10	13	2	22	8	10	3	3	5
V	5041666	5	0	11	5	5	4	15	6	10	4	18	9	10	2	14	7	6	2	1	4
V	5041720	4	0	8	1	5	1	7	1	9	0	18	1	9	0	13	1	10	1	2	0
V	5041733	4	0	8	1	5	1	6	1	9	0	16	1	9	0	16	1	10	1	2	0
V	5041742	4	0	8	1	6	1	7	1	10	0	15	1	9	0	18	1	12	1	2	0
V	5041750	4	4	7	5	6	4	5	8	11	6	15	6	8	5	18	10	11	6	3	2
V	5041847	3	3	10	2	2	4	9	14	9	2	20	3	5	0	16	8	10	4	3	4
V	5041937	5	0	10	0	3	0	7	0	11	0	16	0	1	0	15	0	8	0	2	0
V	5042165	5	4	29	6	3	1	20	9	16	2	14	10	6	0	27	5	12	5	4	0
V	5042190	5	0	28	1	3	1	18	3	15	0	14	2	6	0	28	2	12	1	4	0
V	5042243	6	4	22	3	11	1	20	5	15	3	15	10	9	3	31	6	17	3	4	1
V	5042244	6	4	22	3	11	1	20	5	15	3	15	10	9	3	31	6	17	3	4	1
V	5042267	5	4	22	4	11	1	20	3	19	4	12	10	11	3	28	9	19	2	5	1
V	5042290	5	4	13	8	8	0	21	2	17	3	13	9	12	3	25	7	18	2	4	1
V	5042317	6	0	14	0	8	0	22	0	26	0	14	0	10	0	22	0	16	0	4	0
V	5042322	6	0	14	0	7	0	22	0	27	0	14	0	10	0	23	0	17	0	4	0
V	5042324	7	0	14	0	7	0	20	0	27	0	15	0	10	0	22	0	17	0	4	0
V	5042326	6	0	14	0	7	0	20	0	26	0	15	0	10	0	21	0	17	0	4	0
V	5042327	6	0	14	0	7	0	20	0	26	0	15	0	10	0	21	0	16	1	4	0
V	5042330	6	0	14	0	7	0	21	0	25	0	15	0	10	0	20	0	17	0	4	0
V	5042378	11	2	8	1	14	2	10	4	10	0	13	2	2	1	15	1	15	2	4	0
V	5042386	11	2	9	1	10	2	7	4	10	0	12	3	2	1	13	1	13	2	3	0
V	5042387	12	2	9	1	10	2	7	4	10	0	12	3	2	1	13	3	12	2	3	0
V	5042534	24	13	41	18	32	9	25	16	46	21	30	13	89	37	57	40	44	18	13	3
V	5042591	22	16	39	16	29	7	27	18	46	22	35	18	96	41	71	36	43	18	18	4
V	5042612	19	14	44	14	26	8	25	14	48	22	28	15	91	40	68	36	42	16	17	3
V	5042618	21	14	44	13	25	8	24	14	48	21	27	15	94	41	68	32	42	16	15	3
V	5042621	22	14	45	16	26	7	24	14	48	23	27	15	95	41	69	32	42	15	16	3
V	5042639	23	15	46	17	34	7	23	14	49	26	30	16	95	40	65	26	46	16	15	3
V	5042690	24	15	35	17	23	7	16	13	39	27	24	12	88	28	58	22	38	14	11	2
V	5042714	19	8	29	14	18	6	14	10	32	25	17	9	61	26	45	18	37	13	12	2
V	5042717	19	8	29	14	18	7	13	10	31	25	17	9	61	26	45	18	37	12	12	2
V	5043300	5	0	3	0	2	1	8	0	2	0	21	0	0	0	15	0	15	0	5	0
V	5043447	4	0	8	0	8	0	10	0	14	0	14	0	8	0	12	0	17	0	5	0
V	5043743	7	0	24	0	7	0	13	0	22	0	13	0	32	0	17	0	15	0	6	0
V	5043749	7	0	26	0	7	0	13	0	21	0	13	0	31	0	17	0	15	0	6	0
V	5043796	11	0	33	0	16	0	17	0	37	1	17	0	40	0	31	0	18	1	13	0
V	5043808	11	2	35	6	18	4	17	10	41	12	17	9	45	12	35	10	21	6	12	0
V	5043820	11	2	36	7	21	5	17	11	41	14	17	10	47	12	39	10	19	6	13	0
V	5043821	11	2	36	7	21	5	17	11	41	14	17	10	47	12	39	10	19	6	13	0
V	5043854	12	6	35	9	22	6	16	12	40	15	16	10	45	16	39	11	20	7	12	1
V	5043857	12	6	35	9	22	6	16	12	40	16	16	10	45	16	39	11	20	6	12	1
V	5043860	12	6	35	9	24	6	16	12	40	16	16	11	45	16	38	11	20	7	12	1
V	5043878	13	6	32	9	24	8	16	11	38	19	16	11	46	16	36	10	21	7	13	2
V	5043952	9	2	26	1	16	3	11	2	27	6	20	1	45	1	32	2	15	3	17	1
V	5044017	15	10	40	16	22	12	24	26	32	19	29	15	59	21	54	18	26	9	23	1
V	5044032	19	11	40	19	25	14	23	27	33	18	31	15	62	25	59	25	27	10	24	1
V	5044113	21	11	38	19	24	11	24	23	34	20	29	17	80	27	59	24	30	10	23	3
V	5044143	23	8	36	17	24	13	28	17	33	17	29	17	87	25	57	22	31	9	22	3
V	5044190	16	1	27	1	35	4	26	3	38	4	30	7	70	3	53	3	21	4	19	0
V	5044194	17	1	26	2	36	4	26	3	44	4	31	6	72	3	55	3	23	4	19	0
V	5044195	17	1	26	2	36	4	26	3	44	4	31	7	73	3	55	3	23	4	19	0
V	5044201	15	1	31	2	39	4	26	3	47	4	30	7	73	3	50	3	23	4	17	0
V	5044207	15	1	29	2	38	4	23	3	44	4	28	7	71	3	52	3	21	4	15	0
V	5044208	15	1	29	2	38	4	23	3	45	4	28	7	72	3	52	3	21	4	16	0
V	5044236	16	6	33	11	37	8	22	9	43	11	26	19	65	9	51	14	18	8	12	6
V	5044313	15	8	39	13	31	17	25	11	51	25	39	29	50	13	54	25	31	9	11	14
V	5044335	16	8	40	13	28	17	24	11	50	25	36	25	47	13	56	28	34	9	9	13
V	5044341	16	8	41	12	28	15	25	11	50	24	36	23	45	13	56	27	33	8	9	13
V	5044410	12	10	29	11	23	13	27	16	45	17	26	19	31	11	44	26	36	12	9	7
V	5044412	13	10	31	11	24	13	27	16	47	17	26	19	31	11	46	26	37	12	9	7
V	5044413	13	10	31	11	24	13	26	16	46	17	26	19	32	11	46	26	37	12	9	7
V	5044416	12	10	32	11	24	13	26	16	47	17	26	19	31	11	44	26	37	12	8	7
V	5044431	13	11	28	13	27	15	25	17	44	19	28	20	30	11	45	27	30	16	6	8
V	5044591	15	3	33	11	30	11	27	10	31	15	20	13	52	8	37	21	32	12	4	6
V	5044603	17	3	28	8	28	11	25	7	30	12	16	10	45	5	30	16	31	9	3	5
V	5044616	17	3	25	7	25	10	22	5	31	11	15	10	39	4	32	16	29	9	3	5
V	5044635	16	1	27	2	22	1	25	0	40	0	20	0	40	0	40	1	32	0	4	0
V	5044640	18	0	28	1	23	0	23	0	42	0	20	0	40	0	41	0	35	0	4	0
V	5044645	18	0	28	0	25	0	20	0	42	0	17	0	33	0	37	0	33	0	4	0
V	5044873	10	2	39	6	37	10	14	6	35	9	24	4	57	18	48	19	32	11	7	4
V	5044891	9	2	41	4	34	10	15	6	36	8	23	3	63	18	41	18	33	9	6	5
V	5044918	10	2	42	7	27	9	23	7	38	12	23	4	74	19	49	22	31	11	8	4
V	5044973	13	0	43	0	27	2	31	0	37	0	21	0	73	0	48	0	23	0	11	0
V	5045041	14	0	41	0	25	2	28	0	40	0	22	0	81	0	52	0	28	0	10	0
V	5045422	28	15	64	29	36	10	37	21	52	22	30	21	96	41	63	45	42	16	13	7
V	5045436	28	13	59	31	38	13	38	24	55	22	30	23	100	38	59	44	39	15	12	7
V	5045447	26	15	59	31	34	13	38	23	54	22	31	25	102	36	59	42	38	15	14	7
V	5045452	26	15	59	31	34	13	39	22	55	22	31	26	103	36	60	43	38	15	14	7
V	5045453	26	15	59	31	34	13	38	22	55	22	31	26	103	36	60	43	38	17	14	7
V	5045459	26	15	59	32	34	13	38	23	57	22	31	28	103	36	60	43	40	17	14	7
V	5045525	19	3	55	14	31	6	31	10	54	9	30	8	103	17	64	17	41	7	16	3
V	5045528	19	3	53	14	31	6	31	10	53	9	29	9	106	17	64	17	41	7	16	3
V	5045536	19	5	52	27	30	8	28	16	52	16	35	15	99	26	59	26	40	9	15	6
V	5045550	21	11	57	31	30	12	31	17	54	18	35	19	110	31	61	30	42	13	19	8
V	5045563	17	11	54	31	28	11	29	17	55	19	27	19	96	35	53	32	35	14	20	8
V	5045620	27	11	51	31	25	10	27	20	48	21	34	19	92	27	54	34	32	9	20	10
V	5045656	31	11	50	27	20	10	22	19	47	17	29	18	83	25	47	32	34	8	21	9
V	5045671	28	9	46	25	21	10	19	19	44	14	29	15	74	20	46	28	31	8	21	8
V	5045674	27	9	46	25	21	10	19	19	44	14	29	15	73	20	46	28	31	8	21	8
V	5045677	27	9	46	25	20	10	20	19	44	14	30	15	73	20	45	28	31	8	21	8
V	5045689	23	9	45	21	21	9	18	19	41	13	25	15	68	21	44	27	32	9	19	8
V	5046115	17	3	38	10	15	9	29	5	35	21	18	6	63	12	51	16	43	4	3	0
V	5046126	18	3	38	10	16	9	29	6	37	21	19	6	65	12	51	16	43	4	4	0
V	5046137	18	3	37	10	17	10	30	6	37	21	19	8	64	13	51	17	45	4	4	0
V	5046138	18	3	37	11	17	10	29	6	37	21	19	8	63	13	51	17	45	4	4	0
V	5046163	18	6	29	10	17	9	23	7	33	18	23	8	63	12	45	18	41	5	5	2
V	5046306	17	7	40	8	22	9	28	15	41	12	32	16	44	13	57	18	44	10	11	3
V	5046310	17	8	41	8	22	9	28	15	39	12	32	16	43	13	56	18	42	10	11	3
V	5046370	9	14	53	26	25	6	25	23	45	27	33	18	66	29	63	30	46	13	15	5
V	5046373	9	14	53	26	24	6	25	23	45	27	33	18	67	27	65	30	45	13	15	5
V	5046414	5	13	52	25	25	8	22	22	49	33	25	22	75	25	67	33	46	14	16	6
V	5046466	8	13	61	24	24	11	23	19	53	34	26	24	70	30	75	42	46	14	13	4
V	5046553	8	8	52	18	15	12	15	15	39	25	24	17	35	20	54	33	35	9	8	3
V	5046555	9	7	55	17	13	12	15	15	42	25	24	16	33	20	56	32	36	8	8	3
V	5046563	9	8	56	18	13	12	16	16	39	24	26	16	31	20	57	35	36	10	8	3
V	5046580	5	6	49	18	12	12	14	14	34	22	24	15	24	12	52	31	31	9	4	4
V	5046601	6	0	31	0	6	0	13	0	22	0	21	0	14	0	45	0	26	0	6	0
V	5046603	6	0	31	0	6	0	12	0	21	0	21	0	13	0	45	0	26	0	6	0
V	5046629	6	0	30	0	5	0	10	0	21	0	17	0	6	0	30	0	24	0	3	0
V	5046669	8	0	28	0	5	0	9	0	26	0	13	0	11	0	30	0	27	0	4	0
V	5046670	8	0	29	0	5	0	10	0	26	0	13	0	13	0	30	0	27	0	4	0
V	5046672	9	0	31	0	7	0	10	0	30	0	13	0	19	0	39	0	30	0	5	0
V	5046682	10	0	31	0	7	0	12	0	26	0	12	0	23	0	40	0	26	0	5	0
V	5046684	10	0	31	0	7	0	13	0	26	0	13	0	26	0	40	0	28	0	7	0
V	5046693	10	0	31	0	7	0	13	0	24	0	13	0	29	0	44	0	26	0	7	0
V	5046700	10	0	32	0	7	0	13	0	24	0	11	0	29	0	40	0	26	0	7	0
V	5046726	12	10	31	9	6	13	13	13	25	13	10	10	29	12	37	20	25	8	8	2
V	5046730	12	10	33	9	6	13	13	13	25	13	11	10	31	12	37	20	26	8	8	2
V	5046733	12	10	32	9	6	14	14	13	25	13	11	11	32	12	38	21	25	8	9	2
V	5046784	5	6	30	14	5	11	11	17	21	16	9	10	27	11	36	19	24	10	8	1
V	5046794	4	5	33	15	8	9	16	18	25	15	9	12	25	10	40	17	23	12	10	1
V	5046804	5	3	31	11	8	2	16	11	25	11	7	8	23	5	39	10	20	9	9	1
V	5046815	5	4	33	11	8	2	18	12	26	9	8	7	25	4	41	10	19	9	9	1
V	5046823	4	7	28	15	8	4	17	15	25	9	5	9	19	6	33	14	21	9	8	1
V	5046837	3	7	25	14	7	4	15	15	22	10	4	9	20	6	27	12	20	9	7	1
V	5046850	3	7	25	14	7	4	16	14	22	9	4	10	19	5	29	13	19	9	7	1
V	5046863	2	6	27	14	7	3	15	13	21	5	6	8	20	3	30	10	19	7	6	0
V	5046870	2	6	26	14	7	3	14	13	21	5	6	8	20	3	33	10	18	7	6	0
V	5046893	9	0	30	0	7	0	25	0	23	0	13	0	20	0	42	0	19	0	6	0
V	5046899	8	0	25	0	7	0	19	0	22	0	10	0	19	0	39	0	19	0	6	0
V	5046901	8	0	24	0	7	0	18	0	21	0	11	0	18	0	37	0	19	0	5	0
V	5046916	1	8	14	8	4	5	11	7	15	7	8	6	14	2	29	8	15	5	5	0
V	5047004	6	7	16	6	5	5	17	13	12	7	10	7	6	4	35	9	22	5	8	0
V	5047013	5	7	16	3	6	5	17	13	12	6	10	7	4	4	34	8	22	5	8	0
V	5047016	5	6	16	4	6	5	17	13	13	6	10	7	4	4	35	8	22	7	8	0
V	5047037	6	6	15	4	5	6	17	12	15	6	9	7	6	4	33	6	24	7	3	0
V	5047079	9	4	14	1	5	3	16	9	13	4	5	7	8	2	22	6	22	3	4	2
V	5047117	7	0	8	1	5	3	12	9	13	7	8	5	8	1	19	2	20	5	4	1
V	5047167	12	2	18	10	5	6	16	6	26	22	12	3	28	4	37	33	22	9	7	7
V	5049496	20	3	52	21	19	11	34	17	45	15	36	4	87	14	77	31	34	14	15	2
V	5049499	20	3	52	21	19	11	34	17	44	15	37	4	89	14	75	31	33	14	15	2
V	5049539	18	5	50	23	25	9	31	20	32	15	33	11	88	18	60	34	28	17	9	2
V	5049557	18	5	50	22	26	9	29	22	36	13	34	14	89	22	64	31	27	16	9	0
V	5049585	18	4	56	23	27	7	33	20	38	15	35	18	86	22	56	30	28	21	12	0
V	5049607	18	5	54	22	27	11	28	23	35	19	22	23	81	30	48	36	33	18	16	1
V	5049611	18	5	54	22	26	11	27	23	35	19	22	23	80	30	47	37	33	18	16	1
V	5049736	13	9	37	16	22	18	16	17	37	28	21	18	54	20	43	37	19	14	11	5
V	5049791	12	10	30	17	18	14	12	17	32	27	22	14	35	20	40	34	17	13	10	4
V	5049812	9	11	23	19	13	13	12	14	29	24	24	12	28	18	35	28	19	16	10	4
V	5049884	7	10	10	10	13	8	4	13	28	15	16	12	17	5	31	18	14	10	5	1
V	5049886	7	10	9	11	13	8	4	13	26	14	16	12	17	5	30	18	15	10	4	1
V	5049978	11	4	29	17	9	10	16	13	40	21	26	12	40	8	25	20	19	10	7	6
V	5050018	13	1	31	18	14	10	17	10	37	21	26	10	40	9	26	20	17	11	9	6
V	5050020	13	1	31	19	14	10	18	10	37	21	26	10	40	9	26	20	17	11	9	6
V	5050051	14	2	34	19	18	12	24	8	36	26	24	16	43	15	34	22	17	11	13	9
V	5050067	14	4	46	20	21	13	26	10	44	27	24	19	50	17	36	22	20	11	13	9
V	5050081	11	5	41	20	19	10	24	12	41	26	21	22	45	17	33	17	16	9	10	7
V	5050093	10	5	36	18	20	9	24	12	45	27	22	26	53	16	37	15	19	9	10	7
V	5050094	10	5	40	19	20	9	23	12	48	27	23	27	61	16	43	15	21	9	10	7
V	5050131	9	9	42	28	18	12	28	8	52	31	18	27	54	21	39	22	27	9	14	7
V	5050150	8	9	44	25	18	10	27	9	52	28	18	24	54	20	37	23	27	7	14	7
V	5050163	8	9	47	28	18	11	26	11	52	29	21	24	61	23	36	31	29	11	15	8
V	5050261	8	9	44	29	24	10	28	16	55	31	32	26	102	28	41	41	29	13	33	7
V	5050270	10	9	43	29	24	9	28	17	53	32	31	29	97	28	41	41	29	13	32	7
V	5050513	15	4	28	17	27	12	18	24	39	26	22	26	62	24	31	36	19	13	15	2
V	5050570	12	9	47	19	25	13	18	18	38	35	28	29	63	23	52	40	21	15	9	4
V	5050604	13	10	48	18	27	13	18	19	45	37	32	26	65	23	59	37	27	16	8	4
V	5050614	14	10	45	18	27	14	20	19	48	36	29	27	64	24	59	37	28	16	8	4
V	5050658	16	8	51	19	26	13	21	18	50	30	30	29	67	27	60	37	29	16	13	4
V	5050670	15	8	50	18	29	9	23	17	48	29	30	27	67	26	57	34	32	12	11	4
V	5050691	13	7	49	19	25	9	23	19	51	31	24	22	63	26	56	32	32	13	12	3
V	5050700	13	7	49	20	25	9	24	20	53	31	28	23	63	26	58	36	33	13	12	3
V	5050712	14	6	47	20	27	10	23	20	52	28	32	21	56	23	51	34	31	13	11	3
V	5050736	18	4	45	10	27	5	21	12	53	19	23	11	52	15	49	20	30	8	13	2
V	5050758	18	3	51	8	28	3	21	8	60	19	20	10	58	10	44	16	32	6	13	1
V	5050801	14	0	39	0	22	0	21	0	61	0	21	0	53	0	49	0	36	0	13	0
V	5050883	20	2	53	4	25	8	24	9	67	5	29	6	92	2	69	5	44	3	17	3
V	5050899	19	2	55	4	23	8	25	9	66	5	31	6	93	2	71	5	43	3	21	3
V	5050910	20	2	48	4	25	8	27	9	62	5	29	6	83	2	66	5	37	3	21	3
V	5050931	17	0	49	0	25	0	27	0	66	0	28	0	84	0	68	0	35	0	23	0
V	5050944	18	0	46	0	24	0	27	0	59	0	26	0	81	0	63	0	35	0	19	0
V	5050948	18	0	45	0	24	0	27	0	59	0	25	0	81	0	63	0	35	0	18	0
V	5050957	17	0	49	0	26	0	29	0	64	0	28	0	85	0	68	0	32	0	19	0
V	5050958	17	0	49	0	26	0	29	0	64	0	27	0	85	0	67	0	32	0	19	0
V	5050959	18	0	49	0	25	0	29	0	64	0	27	0	86	0	65	0	32	0	19	0
V	5050995	18	4	43	7	24	13	25	8	66	16	23	10	93	22	60	16	34	5	22	3
V	5051009	22	4	42	4	24	12	29	8	68	13	27	10	93	19	64	16	38	4	24	3
V	5051012	20	4	41	4	24	12	28	8	67	12	27	10	91	19	64	15	36	4	24	3
V	5051013	20	4	40	4	24	12	28	8	67	13	27	10	91	19	62	16	36	4	24	3
V	5051038	21	8	51	9	20	14	29	18	60	19	27	20	89	31	62	24	36	12	24	7
V	5051074	29	9	62	17	23	12	35	28	61	19	30	20	89	36	70	23	46	18	24	8
V	5051080	28	8	62	17	22	11	37	28	59	19	28	20	86	36	71	23	47	18	22	8
V	5051122	32	7	54	22	29	9	32	28	59	22	25	21	88	43	71	28	45	22	25	9
V	5051131	31	7	51	22	29	6	33	28	57	22	27	21	90	39	66	29	43	22	26	9
V	5051149	29	9	54	24	27	9	26	24	51	22	31	21	86	33	68	33	42	21	25	9
V	5051152	29	9	54	24	26	9	26	24	51	22	31	22	87	32	69	33	42	21	23	9
V	5051206	22	11	60	23	28	13	20	20	67	28	31	26	93	38	69	26	50	18	26	7
V	5051221	21	12	57	22	31	15	21	19	65	31	32	29	97	41	68	30	43	20	24	7
V	5051231	20	14	53	19	31	15	22	17	66	31	32	29	91	37	60	31	42	21	24	8
V	5051254	16	12	53	20	32	15	24	14	72	31	34	30	96	35	55	40	41	19	23	5
V	5051269	16	12	56	20	33	15	27	16	72	31	33	27	98	34	55	42	40	19	24	5
V	5051287	14	11	53	18	34	16	28	15	70	31	32	29	97	35	51	41	40	20	25	5
V	5051299	18	11	51	19	31	18	30	16	72	34	31	29	97	39	50	45	44	20	24	6
V	5051311	17	11	48	18	36	21	30	16	72	35	33	28	95	34	45	43	37	15	21	5
V	5051326	18	11	46	19	33	21	27	16	65	37	32	31	92	33	45	42	36	16	18	8
V	5051359	14	10	44	24	28	23	27	12	63	33	32	25	91	28	41	46	44	14	22	12
V	5051365	13	9	45	24	26	23	25	13	63	34	31	23	87	27	38	47	42	15	17	12
V	5051413	21	8	44	31	29	23	24	16	69	35	30	25	81	36	51	44	51	15	27	13
V	5051461	19	8	51	33	25	22	22	16	61	28	29	26	83	34	50	48	44	22	28	12
V	5051479	17	7	48	32	25	24	27	22	60	29	25	25	89	32	53	49	35	21	28	8
V	5051654	7	6	39	12	13	4	22	6	38	13	18	8	53	8	33	14	27	3	9	4
V	5051658	7	6	40	11	13	4	22	6	35	13	18	8	51	8	32	14	24	3	8	4
V	5051667	9	6	40	11	12	4	22	6	37	15	20	11	46	8	31	14	22	4	8	4
V	5051681	9	9	40	14	12	14	23	11	39	20	20	16	48	21	34	20	24	4	9	6
V	5051767	11	13	33	14	11	17	22	22	37	25	22	15	38	18	42	19	20	6	13	4
V	5051811	11	10	29	14	8	18	20	23	25	14	19	12	28	11	32	17	20	5	13	4
V	5051814	12	10	27	14	8	18	20	23	26	14	19	12	27	11	31	17	19	5	13	4
V	5051847	11	9	18	3	9	9	18	11	24	8	27	9	20	5	28	8	11	4	10	2
V	5051899	13	7	16	4	18	11	27	12	34	21	25	15	53	19	36	29	20	7	9	6
V	5051953	8	7	25	10	30	13	32	14	46	24	21	19	72	25	42	36	20	10	13	8
V	5052009	9	7	22	10	31	15	34	15	45	37	22	22	61	25	42	37	28	8	16	9
V	5052117	12	6	17	17	24	13	22	19	31	40	20	19	32	8	26	35	30	12	17	8
V	5052118	12	6	16	17	24	13	22	19	31	40	20	19	32	8	26	35	29	12	17	8
V	5052121	12	6	17	17	26	13	22	19	32	40	19	19	32	8	26	35	29	12	17	8
V	5052182	7	6	10	17	17	12	16	18	22	32	11	18	18	10	24	23	25	8	8	4
V	5052209	8	7	8	12	11	7	14	16	19	24	15	18	15	6	30	16	20	7	8	3
V	5052229	6	4	17	6	9	6	13	12	29	8	24	15	21	8	30	9	20	5	6	4
V	5052234	5	4	17	6	9	6	11	10	26	8	22	15	20	7	29	7	19	5	6	4
V	5052272	5	5	30	9	14	6	15	11	41	12	25	19	34	7	38	14	21	7	12	4
V	5052302	5	7	28	10	20	6	14	9	41	13	29	20	33	6	39	14	21	6	11	4
V	5052371	5	8	24	8	22	7	13	8	31	9	26	16	33	7	43	21	27	5	13	5
V	5052380	3	6	22	8	22	7	11	8	30	10	21	17	33	6	38	18	24	5	12	5
V	5052424	4	0	16	0	22	0	8	0	25	0	23	0	35	0	38	0	27	0	11	0
V	5052433	7	3	22	7	24	7	7	4	24	11	23	10	37	4	44	11	25	4	13	5
V	5052468	6	7	32	12	20	10	11	5	31	14	17	11	44	7	40	12	26	7	13	7
V	5052546	5	4	32	9	17	4	14	6	24	11	17	4	37	9	33	14	18	3	9	2
V	5052549	5	4	31	9	17	4	14	6	23	11	17	4	38	9	34	13	18	3	9	2
V	5052986	12	3	19	5	11	4	24	9	14	13	18	11	29	7	17	13	19	7	7	0
V	5053024	12	3	21	4	12	4	25	10	17	12	20	12	31	6	15	12	21	4	8	0
V	5053066	10	3	20	6	14	4	20	11	25	15	25	15	31	6	19	21	26	7	12	0
V	5053091	9	2	19	6	13	4	24	8	26	12	20	16	34	5	20	20	25	7	11	0
V	5053095	9	2	19	6	13	4	24	8	25	12	20	16	34	5	20	20	25	6	11	0
V	5053108	8	2	21	5	14	2	28	8	25	11	20	15	37	5	20	18	24	6	12	0
V	5053111	8	2	22	5	14	2	29	8	25	11	18	15	37	5	19	17	25	6	12	0
V	5053112	8	2	26	5	14	3	31	8	27	12	20	15	43	7	25	18	28	6	12	0
V	5053180	15	3	32	20	18	10	37	12	34	22	25	18	54	13	35	31	32	13	14	2
V	5053184	15	3	32	20	18	10	37	12	34	23	25	18	54	13	35	31	32	13	12	2
V	5053244	12	3	30	24	18	11	30	12	32	25	24	17	47	12	47	25	39	15	13	2
V	5053245	12	3	30	24	18	11	30	12	32	25	24	17	47	12	47	25	39	15	13	2
V	5053257	11	3	30	23	17	10	25	11	30	25	23	17	39	12	45	23	40	14	8	2
V	5053265	11	3	33	17	17	6	28	9	32	16	28	15	41	9	46	11	40	9	11	0
V	5053266	11	3	33	15	17	6	28	9	32	15	28	15	41	9	46	11	40	9	11	0
V	5053269	10	3	33	15	14	6	28	9	30	15	26	15	41	9	43	11	39	9	11	0
V	5053273	10	3	32	15	14	6	28	9	29	15	24	15	40	9	42	11	38	9	10	0
V	5053275	10	3	32	15	14	6	28	9	28	15	24	15	40	9	43	11	37	9	10	0
V	5053280	10	3	30	15	13	6	28	9	31	15	22	15	37	9	40	11	33	8	10	0
V	5053282	9	3	30	16	13	6	28	9	31	15	22	15	37	9	40	11	33	9	10	0
V	5053298	7	6	29	24	11	9	27	13	30	19	22	19	36	19	41	25	35	12	11	1
V	5053341	9	6	30	21	13	9	25	8	27	22	16	27	49	21	37	30	31	9	16	1
V	5053449	15	4	26	17	20	8	14	12	24	19	21	20	32	11	38	17	22	9	12	1
V	5053580	7	8	32	15	22	10	21	11	34	19	26	21	45	14	46	22	17	13	16	6
V	5053615	9	7	24	14	17	8	21	7	36	20	23	18	44	12	45	21	13	12	18	5
V	5053625	9	7	21	16	13	13	20	8	36	20	22	19	41	13	43	21	14	12	18	5
V	5053637	9	7	19	15	16	10	19	8	33	20	22	19	41	13	42	19	13	12	17	5
V	5053697	10	7	18	10	16	6	18	7	23	17	23	12	32	13	40	17	14	11	12	3
V	5053706	9	7	17	12	16	6	17	6	22	18	20	9	34	13	37	18	14	11	12	3
V	5053715	10	9	24	15	18	9	21	6	26	19	25	9	42	13	42	19	16	11	14	3
V	5053764	8	15	47	24	26	15	30	13	33	27	27	16	60	22	52	30	24	14	20	4
V	5053768	10	15	47	23	27	15	30	13	34	27	27	17	61	21	55	30	23	15	22	4
V	5053789	10	12	51	22	27	18	29	13	32	25	27	16	61	18	60	30	23	15	20	3
V	5053793	10	12	51	22	27	18	29	13	31	25	27	16	59	18	60	30	23	15	20	3
V	5053806	10	12	50	23	27	18	25	13	30	26	26	18	58	18	60	33	22	15	20	3
V	5053832	7	14	50	28	29	20	33	14	33	32	23	21	64	20	63	43	27	16	22	3
V	5053836	7	14	51	28	29	20	33	15	33	32	23	21	63	20	64	43	28	15	22	3
V	5053874	11	15	59	29	32	21	33	17	41	30	28	21	75	24	63	41	35	19	25	4
V	5053883	12	12	49	30	31	20	31	17	39	28	25	19	70	20	50	38	26	18	24	3
V	5053894	12	11	47	31	30	20	30	17	38	28	22	19	69	20	52	34	29	18	23	3
V	5053903	15	10	48	29	29	19	28	17	44	27	22	19	74	18	56	32	37	17	25	3
V	5053932	13	4	44	35	28	19	27	18	42	30	22	20	73	21	51	31	33	17	20	4
V	5054038	18	8	35	21	23	12	27	18	39	22	27	20	68	15	55	30	31	14	15	1
V	5054058	15	11	32	19	18	13	26	18	36	23	23	19	54	13	48	24	31	11	10	1
V	5054062	15	11	32	18	18	13	25	18	36	23	23	19	52	13	47	22	31	11	10	1
V	5054073	15	11	33	18	19	12	23	18	38	26	23	20	55	13	42	23	29	10	11	1
V	5054100	13	10	30	16	23	11	21	18	30	23	23	17	45	11	37	23	28	10	8	0
V	5054109	11	9	27	13	24	10	18	17	29	21	21	17	40	11	33	23	26	9	8	0
V	5054127	9	7	14	4	18	5	11	11	20	9	17	7	24	1	17	11	17	3	6	0
V	5054130	9	2	14	1	18	0	11	1	19	3	18	0	24	0	15	0	17	0	5	0
V	5054181	10	12	18	14	18	12	7	16	13	16	10	14	29	14	19	19	27	12	11	0
V	5054202	9	11	22	14	19	10	4	14	17	16	14	13	35	14	26	16	27	14	12	0
V	5054203	9	11	22	14	19	10	4	14	17	16	14	13	35	14	27	17	27	14	12	0
V	5054226	14	10	31	20	23	13	3	15	25	15	20	13	46	17	39	20	26	20	13	0
V	5054275	15	4	33	14	22	7	12	10	38	13	18	9	54	19	37	14	26	13	13	0
V	5054285	13	4	33	14	21	7	12	10	37	13	20	9	54	19	39	14	27	13	13	0
V	5054298	16	4	34	16	20	7	14	10	42	13	21	10	68	19	44	18	26	15	16	0
V	5054311	16	4	34	17	20	8	18	10	44	14	23	13	64	20	50	18	26	15	16	0
V	5054319	16	4	33	17	21	8	20	10	45	14	24	13	63	20	48	18	26	15	15	0
V	5054338	15	0	34	0	21	1	17	0	43	0	26	0	63	0	52	0	24	0	13	0
V	5054377	17	0	38	0	19	0	20	0	43	0	30	0	65	0	53	0	26	0	12	0
V	5054434	22	0	32	0	20	0	20	0	47	0	25	0	55	0	50	0	22	0	22	0
V	5054437	21	0	33	0	20	0	20	0	48	0	25	0	55	0	50	0	22	0	22	0
V	5054443	20	0	33	0	21	0	22	0	50	0	25	0	59	0	60	0	28	0	20	0
V	5054449	21	0	32	0	21	0	23	0	49	0	25	0	59	0	62	0	33	0	21	0
V	5054455	22	0	31	0	23	0	22	0	43	0	25	0	59	0	53	0	29	0	22	0
V	5054463	21	0	30	0	23	0	23	0	41	0	27	0	61	0	52	0	29	0	22	0
V	5054465	21	0	30	0	23	0	24	0	40	0	27	0	63	0	51	0	31	0	21	0
V	5054470	23	0	37	0	23	0	25	0	45	0	29	0	66	0	58	0	34	0	23	0
V	5054502	23	4	46	8	25	17	19	11	54	15	32	12	68	7	60	22	39	8	29	4
V	5054555	25	0	56	2	25	2	25	6	60	6	43	4	82	0	68	5	43	1	26	0
V	5054566	21	9	50	5	23	9	22	11	53	13	35	11	71	11	63	20	41	8	24	1
V	5054588	25	9	49	7	22	11	25	14	53	13	38	15	71	16	64	26	45	13	25	1
V	5054607	25	9	51	8	19	15	24	16	49	14	33	15	70	19	59	32	44	16	25	2
V	5054633	20	13	45	9	25	15	24	15	46	15	30	17	63	19	54	36	39	19	18	2
V	5054634	20	13	45	9	25	15	24	15	46	15	30	17	63	19	53	36	39	19	18	2
V	5054653	22	12	52	11	33	18	23	15	49	17	30	24	64	20	47	37	38	20	14	2
V	5054692	22	13	58	16	41	17	25	11	59	19	33	23	86	15	58	31	49	20	19	1
V	5054706	20	10	51	16	42	17	26	9	51	19	29	23	78	14	53	30	43	20	15	1
V	5054707	20	9	49	16	42	17	26	9	50	18	27	23	77	14	51	30	39	19	13	1
V	5054725	19	6	46	14	39	18	26	9	47	20	25	23	78	14	56	28	38	18	13	1
V	5054734	20	6	46	13	40	17	26	10	49	20	25	21	79	12	60	29	38	18	15	1
V	5054739	20	6	47	13	40	16	27	10	50	20	25	20	82	12	60	25	41	16	15	1
V	5054751	20	6	44	9	39	8	26	5	49	12	25	7	79	7	60	17	38	8	15	0
V	5054756	19	6	43	9	43	8	27	5	48	12	25	8	87	7	62	17	35	8	13	0
V	5054760	18	6	43	8	45	8	28	5	48	12	25	8	87	8	63	17	37	8	13	0
V	5054772	17	4	39	9	43	8	29	5	45	12	22	10	87	8	63	17	36	8	13	0
V	5054778	18	4	46	7	44	8	32	5	45	11	26	10	94	8	66	17	40	8	14	0
V	5054781	18	3	46	7	44	8	32	5	43	11	27	10	95	7	66	17	40	8	14	0
V	5054784	19	3	40	7	38	8	29	5	43	11	21	10	86	7	56	17	37	8	13	0
V	5054785	19	3	40	7	39	8	29	5	42	11	21	10	85	7	56	17	37	8	13	0
V	5054794	17	5	38	14	34	14	26	6	40	16	19	14	81	11	57	24	37	13	13	2
V	5054814	17	5	48	14	39	12	29	6	45	15	25	12	102	10	62	21	38	12	23	2
V	5054818	17	5	51	13	39	12	32	6	43	13	25	12	101	10	63	20	38	12	23	2
V	5054823	14	5	44	13	33	12	30	5	37	12	23	12	92	10	51	20	34	11	22	2
V	5054832	15	5	44	13	41	12	31	5	37	11	23	11	103	9	56	18	35	8	24	2
V	5054843	13	3	42	9	36	11	30	5	36	7	19	10	101	9	54	15	33	8	23	2
V	5054850	13	0	45	0	35	0	30	3	36	0	22	0	96	0	52	2	33	2	23	0
V	5054885	16	0	45	0	40	0	29	0	37	0	23	0	101	0	60	0	42	0	24	0
V	5054921	18	6	47	26	43	28	35	22	40	28	25	18	98	29	68	40	47	16	23	4
V	5054930	17	6	49	27	41	28	33	23	40	28	26	19	105	27	69	42	46	15	25	4
V	5054942	17	6	52	30	42	28	34	22	41	29	26	18	112	26	73	45	51	15	26	6
V	5054963	14	6	43	26	43	26	32	23	38	28	26	14	102	19	74	39	50	16	24	3
V	5054971	17	7	40	27	41	26	33	21	40	29	24	14	96	20	70	37	49	14	22	5
V	5055004	18	8	41	20	39	22	34	20	38	33	24	15	97	27	65	27	49	13	18	4
V	5055008	19	8	39	22	38	21	37	20	37	34	24	15	98	26	62	26	49	13	19	4
V	5055020	24	10	38	23	39	23	40	20	45	31	24	17	92	30	65	31	46	12	24	5
V	5055029	24	10	38	21	36	22	40	18	40	31	22	17	83	30	67	30	45	8	21	5
V	5055035	23	10	37	22	37	22	40	18	41	28	20	18	79	30	65	29	45	7	21	5
V	5055050	21	15	42	23	43	26	40	23	43	31	20	17	81	35	63	31	43	8	20	6
V	5055071	19	16	42	21	44	27	39	24	45	32	24	18	84	34	66	35	42	8	27	6
V	5055161	20	17	53	20	38	29	37	23	45	24	21	12	83	26	62	40	50	13	26	4
V	5055167	20	17	52	21	37	30	34	23	43	26	20	15	79	27	65	42	45	13	27	4
V	5055186	19	18	49	22	39	28	37	21	46	26	18	20	76	24	66	45	45	13	26	4
V	5055197	19	17	52	20	39	28	37	20	49	26	17	21	75	25	69	43	46	13	26	4
V	5055211	16	15	51	22	36	24	34	18	56	25	13	20	72	24	65	38	47	13	22	4
V	5055218	18	16	50	21	35	24	33	17	50	25	13	21	64	23	67	38	46	13	23	4
V	5055267	17	0	49	1	38	1	27	3	52	3	23	0	63	0	60	3	41	1	29	0
V	5055269	16	0	42	0	36	0	21	0	51	0	21	0	57	0	55	0	39	0	26	0
V	5055272	16	0	43	0	36	0	22	0	51	0	21	0	56	0	55	0	37	0	25	0
V	5055276	16	0	43	0	36	0	21	0	51	0	21	0	53	0	53	1	37	0	25	0
V	5055332	18	0	45	0	31	0	16	0	52	0	18	0	65	0	50	0	36	0	25	0
V	5055335	15	0	45	0	31	0	16	0	53	0	18	0	65	0	49	2	35	0	24	0
V	5055347	40	0	63	0	58	0	35	0	92	0	43	0	80	0	103	0	47	0	25	0
V	5055362	16	0	43	0	26	0	16	0	49	0	20	0	60	0	43	0	35	0	21	0
V	5055363	16	23	43	17	26	30	16	19	48	40	20	24	60	19	43	52	35	13	21	1
V	5055365	39	0	60	0	56	0	35	0	88	0	45	0	80	0	96	0	48	0	22	0
V	5055368	40	1	64	0	56	0	36	0	90	1	46	0	83	3	98	0	50	0	22	0
V	5055375	41	1	61	0	54	0	36	0	86	1	46	0	82	3	99	0	49	0	20	0
V	5055377	38	1	59	0	53	0	36	0	83	1	43	0	81	3	98	0	48	0	20	0
V	5055393	19	1	43	1	22	1	19	0	42	1	21	2	60	2	48	3	34	1	17	0
V	5055416	18	7	44	17	29	16	18	8	44	30	24	18	71	15	47	23	40	3	16	7
V	5055431	19	8	41	20	26	17	21	10	42	34	22	19	63	19	44	30	35	4	15	7
V	5055463	17	6	42	20	27	14	20	9	41	32	25	21	67	18	43	27	33	3	16	6
V	5055464	17	6	41	20	27	14	20	9	41	31	25	21	66	18	43	27	32	3	16	6
V	5055474	19	6	39	22	26	13	19	10	40	31	24	22	63	23	44	28	35	4	16	5
V	5055576	9	7	26	10	19	11	18	10	32	17	18	22	34	14	31	16	34	6	8	10
V	5055580	8	7	25	10	19	11	16	9	30	17	17	21	33	13	31	16	34	5	8	10
V	5055587	8	6	23	6	20	6	17	5	30	9	18	12	32	5	30	9	37	2	8	6
V	5055589	9	6	23	6	21	6	17	5	30	9	19	12	33	5	29	9	39	2	8	6
V	5055593	9	3	22	3	19	5	17	2	30	5	19	8	33	0	28	6	39	2	8	4
V	5055595	9	4	23	3	17	6	16	4	29	7	19	10	31	2	28	6	39	2	8	4
V	5055597	9	6	22	6	17	6	16	5	29	9	19	12	31	5	27	9	38	3	8	6
V	5055608	9	5	22	6	17	6	16	3	27	9	19	12	27	5	26	8	39	2	8	6
V	5055619	8	5	22	6	17	6	18	3	27	9	20	12	25	5	26	8	39	2	8	6
V	5055620	8	5	22	6	17	6	19	3	27	9	20	12	25	5	26	8	39	2	8	6
V	5055625	6	5	21	6	17	6	18	3	25	9	20	12	21	5	25	8	38	2	5	6
V	5055637	6	5	18	7	18	8	18	3	26	11	19	13	20	7	23	11	38	3	6	6
V	5055666	6	0	11	0	11	0	19	0	23	0	15	0	13	0	17	0	36	0	8	0
V	5055704	3	1	8	7	9	5	24	7	18	10	12	8	7	2	8	7	31	4	6	0
V	5055722	4	1	7	7	9	5	24	7	18	12	13	13	8	4	8	8	28	5	5	0
V	5055733	4	1	6	7	9	5	21	7	16	14	11	13	7	4	8	8	24	5	4	0
V	5055741	3	1	5	7	8	5	21	7	16	14	10	14	6	4	9	9	20	5	4	0
V	5055750	3	2	5	8	8	9	22	8	16	14	9	17	6	7	9	9	19	5	4	0
V	5055790	2	0	7	0	7	1	21	0	15	0	9	0	8	0	11	0	17	0	5	0
V	5055803	2	0	8	0	8	0	19	0	15	0	8	0	8	0	10	0	16	0	5	0
V	5055914	11	5	30	20	13	11	18	7	24	21	12	11	30	11	41	12	19	6	6	2
V	5055944	12	5	30	18	13	10	18	8	23	23	12	10	34	11	43	15	19	6	6	1
V	5055966	10	4	33	15	14	11	19	9	20	26	14	11	43	13	50	17	19	6	7	2
V	5055970	9	4	35	13	14	11	19	8	17	24	15	10	44	13	49	17	19	6	8	2
V	5056003	9	3	45	11	23	11	22	8	21	24	16	11	64	13	55	14	28	11	12	1
V	5056014	8	3	44	9	25	10	15	8	21	19	15	7	63	12	55	12	23	7	12	1
V	5056026	8	3	40	8	26	9	13	7	18	19	16	7	67	12	54	11	23	7	12	1
V	5056034	11	3	42	8	26	9	13	7	19	18	18	7	69	10	54	7	23	7	12	1
V	5056043	13	2	46	8	28	8	19	7	22	18	20	7	77	8	61	7	26	7	12	1
V	5056050	13	0	42	1	26	1	18	0	20	2	20	1	77	2	56	0	27	4	16	0
V	5056055	13	0	42	1	25	1	18	0	22	2	22	1	73	2	54	0	26	4	15	0
V	5056058	13	0	43	1	25	1	16	0	22	2	21	1	72	2	52	0	26	4	15	0
V	5056060	13	0	44	1	25	1	16	0	22	2	21	1	72	2	51	0	26	4	15	0
V	5056082	13	0	39	1	24	1	16	0	25	2	22	1	76	2	47	0	31	4	14	0
V	5056145	16	5	50	15	27	14	19	8	31	24	23	17	74	11	35	13	31	14	18	4
V	5056153	16	5	46	13	25	13	18	8	28	24	20	17	71	10	35	12	29	11	16	4
V	5056156	17	5	46	16	26	13	19	9	30	25	21	17	70	11	35	13	30	11	16	4
V	5056162	17	5	44	16	25	12	19	9	31	26	22	18	71	11	32	14	29	12	17	5
V	5056192	13	7	47	14	25	13	18	9	34	23	24	21	72	14	38	18	26	10	20	5
V	5056213	16	7	46	19	25	15	17	8	34	25	23	23	74	14	35	20	28	12	20	5
V	5056267	18	5	35	21	25	14	18	6	36	20	25	20	69	13	35	21	28	8	16	5
V	5056285	18	4	35	20	26	14	17	8	38	20	23	20	68	12	35	20	29	8	16	3
V	5056288	18	4	35	20	27	14	17	8	38	20	23	20	68	13	35	19	29	8	16	3
V	5056303	19	5	37	19	26	15	17	8	37	20	24	20	62	13	32	19	32	7	16	4
V	5056321	17	5	31	13	24	14	17	6	29	18	21	16	57	14	29	15	31	7	13	4
V	5056406	8	7	18	6	22	7	16	9	24	11	17	13	31	6	35	11	29	13	9	3
V	5056413	8	7	14	6	22	5	16	9	24	11	17	12	32	6	37	11	26	12	9	3
V	5056418	8	7	14	6	21	5	16	7	24	10	17	13	32	6	37	10	25	11	9	3
V	5056432	15	10	15	6	25	10	20	7	25	12	17	24	33	9	43	10	28	10	8	1
V	5056436	15	10	15	7	25	11	20	7	25	13	17	24	33	10	43	11	28	10	8	1
V	5056499	17	13	27	12	33	13	23	10	37	13	20	26	41	18	66	18	38	6	6	3
V	5056527	20	13	35	16	34	13	29	12	40	22	21	26	43	22	69	19	36	5	7	3
V	5056611	14	18	42	25	37	18	36	20	50	26	31	25	37	20	61	28	38	9	24	4
V	5056632	15	15	46	26	41	13	34	23	49	22	32	20	37	22	52	28	35	11	21	5
V	5056664	18	11	49	20	42	8	30	15	46	19	36	18	44	16	60	22	32	12	20	5
V	5056667	17	11	49	18	43	7	29	15	46	19	36	18	45	16	60	22	32	12	20	5
V	5056740	17	13	47	16	49	15	32	23	53	15	38	20	62	22	66	27	43	17	13	5
V	5056751	17	9	44	11	44	11	29	19	49	13	39	16	62	20	59	14	42	12	12	4
V	5056761	21	11	45	17	43	13	28	24	46	22	41	22	64	31	59	27	43	16	10	5
V	5056870	25	8	52	18	32	13	31	15	32	18	26	18	76	26	71	45	39	15	31	4
V	5056900	24	9	56	18	31	13	30	13	36	18	30	24	73	31	69	47	37	13	30	4
V	5056959	26	6	57	17	27	12	27	11	38	24	25	24	65	40	63	47	33	16	29	9
V	5056963	24	7	56	17	27	11	25	11	37	24	24	24	66	40	63	47	33	16	29	9
V	5056990	23	8	56	18	25	11	28	13	36	22	27	23	68	42	64	48	32	17	30	9
V	5057133	18	2	47	0	24	3	27	4	46	6	45	6	51	8	50	8	30	3	22	1
V	5057134	18	2	44	0	21	3	25	4	44	6	44	6	50	8	49	8	30	3	20	1
V	5057143	13	2	42	0	21	3	23	4	38	6	41	6	45	8	42	9	27	3	18	1
V	5057148	13	2	47	0	20	3	24	4	40	6	41	6	52	8	46	8	29	3	19	1
V	5057157	11	2	45	0	20	3	24	4	37	6	39	6	50	8	46	8	28	3	19	1
V	5057195	12	0	50	0	16	0	22	0	32	0	35	0	56	0	56	0	29	0	18	0
V	5057202	12	0	52	0	18	0	29	0	32	0	35	0	56	0	59	0	33	0	15	0
V	5057210	12	11	51	3	17	4	29	7	32	8	31	6	53	3	54	10	33	7	13	1
V	5057220	12	12	50	3	19	4	31	9	35	13	36	9	52	6	53	10	34	9	18	1
V	5057227	12	12	47	3	18	4	33	9	37	13	34	10	52	6	50	11	32	9	18	1
V	5057228	13	12	48	3	17	5	33	9	39	13	34	11	55	7	51	11	34	9	18	1
V	5057242	12	15	48	3	18	4	33	12	40	14	34	13	60	8	54	11	34	9	15	2
V	5057260	12	15	48	4	21	4	36	12	41	14	34	13	60	8	53	11	34	11	13	2
V	5057329	16	13	52	10	33	5	37	13	74	18	39	12	96	15	81	12	39	11	25	1
V	5057332	16	12	51	10	34	5	37	13	75	18	39	12	95	16	79	12	39	11	25	1
V	5057339	16	11	53	10	35	5	36	10	76	17	38	11	96	13	81	12	40	11	25	1
V	5057340	16	11	54	10	35	5	36	10	77	17	38	11	97	13	81	12	40	11	25	1
V	5057441	7	0	47	0	30	0	32	0	63	0	23	0	80	0	59	0	31	0	21	0
V	5058026	18	9	21	10	21	10	23	15	43	26	30	15	25	12	49	20	35	20	5	3
V	5058053	17	16	22	16	20	10	32	17	40	39	35	24	24	23	57	33	41	22	9	2
V	5058058	15	16	21	15	20	10	35	17	43	37	37	22	23	23	57	33	43	22	9	2
V	5058060	15	16	18	15	17	10	33	17	43	32	35	22	22	23	53	33	43	21	8	2
V	5058091	13	17	20	24	18	14	30	20	41	33	32	23	23	24	45	42	39	23	6	2
V	5058100	13	17	20	21	16	12	28	23	35	30	32	23	22	23	42	43	41	23	5	2
V	5058163	10	21	15	23	15	12	24	18	23	31	26	25	20	22	33	42	27	19	6	3
V	5058164	10	20	15	23	15	12	24	19	22	30	26	25	21	22	33	42	27	19	6	3
V	5058174	11	19	13	21	11	15	24	15	21	36	22	29	21	18	20	42	25	13	6	3
V	5058178	11	19	13	19	11	13	18	17	17	36	19	29	19	18	18	40	21	12	6	2
V	5058186	11	19	12	17	11	12	16	18	16	35	23	25	23	18	17	37	21	13	6	2
V	5058191	11	19	10	17	9	12	15	19	15	36	21	26	20	19	13	37	15	13	6	2
V	5058197	11	21	10	18	8	13	12	17	15	40	21	25	21	20	13	40	14	16	6	2
V	5058228	13	22	14	19	9	15	18	14	20	36	15	24	23	16	16	35	18	14	8	3
V	5058230	13	22	14	19	9	17	17	14	20	35	15	24	23	17	17	34	18	14	8	3
V	5058265	13	19	19	22	11	18	21	18	34	32	22	19	39	19	30	26	22	19	14	3
V	5058307	18	15	29	25	16	18	28	21	52	22	24	24	50	31	50	29	22	16	16	5
V	5058344	23	15	37	34	18	16	23	17	50	24	26	26	60	34	58	35	27	14	19	5
V	5058379	26	17	38	36	21	18	27	17	62	27	29	30	70	34	62	35	31	24	16	4
V	5058434	24	13	42	34	30	16	34	15	56	29	24	37	71	40	64	35	36	17	17	3
V	5058496	24	13	41	22	31	19	36	15	59	35	23	38	80	33	67	30	34	26	15	7
V	5058514	27	12	42	28	29	18	35	15	53	36	28	36	75	33	63	35	31	27	19	6
V	5058520	27	12	42	29	29	18	34	16	53	36	28	35	76	32	61	35	32	26	19	6
V	5058523	27	11	42	29	23	24	33	16	54	36	27	35	78	32	62	35	34	26	19	6
V	5058561	29	12	39	35	30	17	32	13	54	37	28	34	74	27	56	31	33	25	17	5
V	5058566	27	12	34	34	23	22	30	11	54	37	29	32	71	24	50	27	35	29	17	5
V	5058591	26	11	29	32	26	16	25	13	56	35	29	29	64	20	46	24	32	29	13	5
V	5058616	20	10	30	28	24	11	24	11	44	22	25	25	52	15	49	18	28	25	11	7
V	5058673	17	13	29	31	35	22	22	13	49	22	29	22	57	24	55	22	34	15	9	8
V	5058682	18	13	32	32	35	23	30	16	56	23	32	23	64	25	57	24	38	15	12	9
V	5058706	18	12	31	30	32	19	30	15	52	25	28	25	60	24	54	27	33	13	10	9
V	5058724	18	15	31	29	31	20	30	12	48	24	28	29	63	27	55	26	37	10	9	9
V	5058732	19	14	32	28	31	20	30	13	46	23	29	26	64	27	53	27	37	10	9	9
V	5058769	24	12	42	29	30	21	34	13	48	25	30	24	61	26	55	30	36	7	9	7
V	5058775	24	13	42	31	28	21	35	13	47	25	29	26	61	25	55	32	35	7	9	8
V	5058790	25	13	48	33	25	21	34	13	52	25	27	26	72	23	54	32	37	8	13	9
V	5058844	25	14	37	25	22	15	28	13	41	18	24	19	56	20	42	26	29	5	15	9
V	5058877	22	14	41	16	22	18	26	13	41	16	23	14	50	22	47	23	27	7	17	6
V	5058880	25	14	39	16	21	18	27	13	41	16	24	14	53	24	52	25	28	6	16	6
V	5058898	19	11	36	15	21	15	23	14	32	12	22	12	44	21	49	22	24	6	15	7
V	5058937	19	11	32	18	24	10	13	15	31	13	25	16	45	21	50	22	18	6	14	7
V	5058949	24	11	33	16	21	10	15	15	31	14	23	16	43	21	49	20	19	6	14	8
V	5058970	23	10	25	15	13	9	14	14	30	12	20	15	32	18	40	18	21	6	12	6
V	5058989	22	8	24	15	12	9	16	12	26	13	21	14	29	14	35	17	24	3	9	6
V	5059002	24	7	25	12	13	4	17	9	33	8	22	12	29	11	34	13	26	2	9	6
V	5059010	25	7	25	12	13	5	19	9	39	8	21	12	25	11	34	13	29	2	13	6
V	5059043	26	0	22	0	13	0	17	0	31	0	18	0	19	0	31	0	30	0	12	0
V	5059280	12	0	20	0	22	0	17	0	37	0	26	0	28	0	44	0	23	0	11	0
V	5059321	20	12	32	15	26	17	28	10	46	17	38	12	59	8	55	29	34	12	12	4
V	5059333	17	14	33	18	25	18	30	13	49	18	40	15	69	12	64	28	38	15	15	4
V	5059347	15	12	34	18	26	17	30	11	44	17	33	15	77	15	63	28	36	13	14	6
V	5059348	15	12	34	18	26	17	30	11	44	17	33	15	77	15	63	27	36	13	14	6
V	5059360	15	17	36	22	28	15	33	12	41	27	36	17	84	22	67	30	40	16	16	6
V	5059376	15	17	34	25	29	16	35	11	48	27	35	17	91	26	67	27	42	14	19	6
V	5059405	21	21	36	26	27	16	35	13	48	26	36	19	94	28	70	29	40	15	22	8
V	5059408	21	21	35	27	27	15	35	14	48	26	36	19	95	29	71	29	39	15	21	8
V	5059420	18	17	38	29	26	14	33	13	46	29	32	20	93	29	67	30	39	14	19	7
V	5059423	18	18	40	29	26	14	33	13	47	29	32	20	94	29	72	28	39	14	19	7
V	5059447	18	17	41	29	29	16	35	14	45	29	31	19	93	30	66	32	39	13	16	7
V	5059450	18	16	41	29	29	14	35	14	45	30	31	19	93	30	66	31	39	13	17	7
V	5059453	18	15	41	30	28	15	35	14	44	30	29	19	96	30	67	29	35	14	17	7
V	5059462	18	17	39	31	27	17	35	14	43	29	29	22	96	31	65	31	35	13	17	8
V	5059471	18	16	43	34	26	18	32	17	47	31	29	24	97	32	63	30	37	13	17	9
V	5059565	9	12	35	24	17	17	19	11	30	20	19	27	50	19	39	27	28	13	8	3
V	5059607	16	13	20	16	15	8	12	11	23	19	14	23	17	6	27	15	28	13	8	2
V	5059614	14	11	15	15	15	8	12	11	21	19	13	21	13	6	25	14	23	11	8	2
V	5059616	14	11	16	15	15	8	12	11	21	19	13	22	13	6	25	15	23	13	8	2
V	5059632	14	11	14	15	13	9	10	10	21	18	13	22	11	6	25	15	20	10	8	2
V	5059666	16	5	12	5	15	6	12	4	22	7	15	9	17	2	24	6	25	4	10	0
V	5059675	16	6	9	5	14	6	10	4	21	7	17	9	19	2	23	6	24	4	10	0
V	5059690	15	6	8	5	15	6	10	4	20	7	20	11	21	2	23	6	26	4	10	0
V	5059700	14	6	8	5	14	6	10	4	19	6	20	8	21	2	23	6	26	2	9	0
V	5059708	14	4	9	1	16	5	11	2	18	4	21	4	21	0	25	1	29	1	9	0
V	5059713	15	1	9	1	16	5	11	2	19	2	22	3	22	0	24	1	28	0	9	0
V	5059720	13	1	12	0	17	3	11	1	21	2	20	2	24	0	25	1	28	0	13	0
V	5059727	13	1	11	0	15	3	12	1	21	2	19	2	26	0	23	1	26	0	13	0
V	5059739	12	1	11	0	15	3	12	1	21	2	18	2	27	0	21	1	25	0	13	0
V	5059746	11	1	11	0	16	3	12	1	22	2	18	2	28	0	24	1	25	0	13	0
V	5059753	13	0	15	0	19	0	15	0	26	0	20	0	33	0	24	0	26	0	13	0
V	5059754	12	0	15	0	19	0	15	0	26	0	20	0	33	0	25	0	24	0	13	0
V	5059756	15	0	17	0	21	0	17	0	27	0	20	0	34	0	25	0	24	0	13	0
V	5059765	17	0	17	0	21	0	18	0	27	0	20	0	33	0	28	0	25	0	12	0
V	5059766	17	0	17	0	21	0	18	0	27	0	20	0	33	0	28	0	25	0	12	0
V	5059768	18	0	17	0	21	0	17	0	26	0	20	0	33	0	28	0	25	0	12	0
V	5059781	18	0	17	0	20	0	20	0	25	0	21	0	36	0	28	0	23	0	12	0
V	5059791	18	0	17	0	18	0	19	0	27	0	18	0	33	0	29	0	21	0	12	0
V	5059888	22	8	22	8	22	9	20	8	31	9	19	9	52	9	45	16	25	7	9	1
V	5059896	25	8	32	8	29	10	22	9	28	9	26	8	57	9	53	16	29	8	11	1
V	5059905	28	9	31	15	33	11	30	10	32	9	32	12	61	13	54	22	26	8	10	1
V	5059948	31	13	42	20	37	23	36	22	43	30	45	28	86	29	66	27	32	15	21	6
V	5059987	38	10	40	20	37	29	34	21	46	29	42	28	93	28	69	27	27	15	21	7
V	5059990	38	10	40	20	37	29	33	21	46	29	42	28	93	28	71	27	27	15	21	7
V	5060011	37	9	42	18	37	25	40	22	47	29	44	27	101	25	71	26	28	16	21	11
V	5060017	38	8	42	18	37	25	42	22	47	29	43	26	101	25	69	22	29	17	21	11
V	5060020	38	8	41	19	39	25	43	25	49	29	45	27	102	27	72	23	32	19	22	11
V	5060044	37	10	36	17	30	28	40	26	47	28	43	28	105	30	67	24	30	15	23	7
V	5060059	37	11	33	14	28	28	39	22	49	27	44	26	107	31	68	22	27	16	16	6
V	5060146	31	8	37	20	29	20	35	22	52	35	25	32	75	39	68	30	28	14	13	8
V	5060155	29	8	36	19	30	19	34	18	51	31	25	29	62	34	59	28	26	13	11	8
V	5060170	30	8	39	18	27	20	31	20	50	30	24	29	59	31	58	26	25	15	12	6
V	5060176	28	7	40	17	27	19	32	20	51	30	24	28	60	29	57	25	26	14	12	6
V	5060177	28	7	40	17	27	20	32	20	51	30	24	28	60	29	57	26	26	14	12	6
V	5060185	29	7	39	16	26	21	31	20	50	31	23	30	54	29	53	25	26	15	13	8
V	5060207	29	4	36	16	25	15	28	20	48	28	24	29	43	25	45	25	24	12	15	8
V	5060211	29	3	36	16	26	15	28	20	48	27	24	29	42	25	47	25	24	13	15	8
V	5060230	31	5	34	17	26	17	28	18	58	25	21	28	43	17	57	22	31	16	16	7
V	5060241	27	4	28	18	26	21	26	23	50	27	21	29	35	19	54	22	25	17	14	9
V	5060249	25	5	25	18	25	21	25	22	50	28	20	32	33	18	51	19	24	17	12	9
V	5060264	24	6	31	17	28	23	27	24	56	28	25	33	47	14	58	20	25	17	17	8
V	5060342	25	11	47	32	36	29	39	18	57	23	36	31	90	20	67	28	36	12	25	6
V	5060366	28	12	56	33	36	30	39	21	55	27	35	34	93	30	67	29	37	15	28	8
V	5060420	29	14	62	26	35	30	41	25	58	29	35	34	91	33	66	38	39	18	31	6
V	5060519	23	4	48	23	39	18	40	24	56	27	35	38	66	35	59	36	23	12	31	0
V	5060525	23	4	49	23	38	18	39	24	58	27	37	39	64	35	58	36	22	12	32	0
V	5060947	9	7	10	13	16	17	10	13	21	23	10	21	12	23	13	22	13	8	3	2
V	5060959	8	5	13	12	13	10	15	14	15	19	8	17	15	17	16	16	13	7	8	2
V	5060972	8	6	12	15	11	12	16	13	15	18	8	22	15	18	15	16	13	7	10	1
V	5060978	8	6	11	16	11	11	16	12	15	18	9	21	15	18	16	16	14	6	10	1
V	5060981	8	6	12	16	12	11	16	9	15	18	9	21	15	18	18	16	14	6	10	1
V	5060987	9	6	13	17	13	12	19	9	19	18	12	20	18	17	27	16	16	6	10	1
V	5060990	9	6	14	17	15	12	19	9	20	18	14	20	18	17	28	16	14	6	10	1
V	5060996	7	7	16	20	12	14	18	10	20	19	13	25	19	18	24	21	14	6	9	1
V	5061002	7	10	23	23	18	17	24	11	27	23	18	33	35	21	31	24	19	6	14	1
V	5061037	5	9	28	28	16	17	20	11	27	26	18	35	50	17	36	25	22	8	16	3
V	5061056	9	9	34	28	17	17	26	13	27	29	20	37	49	21	39	28	25	10	16	4
V	5061086	9	9	36	28	17	17	27	13	23	27	26	36	52	19	35	27	28	11	13	3
V	5061131	12	6	36	24	16	16	24	11	27	30	26	31	49	25	34	28	26	11	11	3
V	5061158	11	2	32	15	15	10	25	10	27	21	22	20	33	21	38	20	23	10	6	2
V	5061165	12	1	33	6	15	2	25	4	28	5	22	10	33	8	38	8	23	7	6	2
V	5061167	11	0	32	4	15	2	25	3	28	5	21	8	30	7	37	6	21	6	6	0
V	5061169	11	0	32	4	15	2	24	3	28	5	21	8	30	7	37	6	21	6	6	0
V	5061187	9	0	30	4	12	2	23	3	23	5	19	8	29	7	31	6	20	6	5	0
V	5061191	9	0	30	4	12	2	22	3	22	5	17	8	30	7	30	6	20	6	5	0
V	5061203	9	0	31	4	12	2	19	3	25	5	15	8	33	7	30	6	20	6	5	0
V	5061284	14	3	38	25	21	13	20	12	37	30	33	32	54	33	46	35	33	11	11	7
V	5061338	15	8	42	22	24	10	25	12	45	31	39	31	68	30	54	33	35	9	11	8
V	5061341	15	8	42	22	23	10	25	11	46	29	38	29	66	30	54	31	35	9	11	8
V	5061347	15	8	42	23	23	10	25	11	46	29	33	29	66	29	53	31	35	9	11	8
V	5061371	20	7	38	26	24	12	25	13	43	33	32	29	71	31	60	30	37	9	13	10
V	5061425	22	11	36	19	27	11	22	16	53	35	34	35	67	25	69	24	42	12	15	4
V	5061437	22	12	36	20	21	10	21	14	51	32	38	33	67	25	67	20	50	12	13	4
V	5061468	23	10	36	18	30	7	22	15	47	31	34	31	61	24	55	19	45	12	12	4
V	5061489	22	7	37	18	30	8	20	13	44	30	33	32	50	22	57	18	46	12	12	4
V	5061514	20	7	36	23	30	9	25	12	45	26	32	25	53	22	60	20	50	12	16	2
V	5061529	20	7	37	22	29	9	25	10	43	24	34	24	56	27	55	24	54	12	16	1
V	5061541	20	6	38	23	28	10	30	12	42	26	35	28	61	30	51	25	54	12	20	1
V	5061571	24	9	37	21	26	12	31	14	43	27	25	27	68	34	48	26	48	15	16	5
V	5061634	23	11	33	22	24	21	28	20	48	25	24	36	66	29	51	25	38	15	18	5
V	5061640	23	11	34	24	25	21	29	20	49	24	27	36	68	31	53	32	40	15	18	5
V	5061674	20	5	35	10	27	8	27	6	41	4	24	16	70	9	46	7	43	2	14	0
V	5061677	23	5	35	10	27	8	27	6	43	4	23	16	70	9	46	7	43	2	13	0
V	5061679	23	5	35	10	27	8	27	6	43	4	23	16	68	9	46	7	43	2	13	0
V	5061688	21	5	37	10	28	8	29	6	44	4	25	16	68	9	51	7	44	2	15	0
V	5061714	17	10	42	26	29	16	28	19	42	20	29	24	64	30	51	36	37	8	6	6
V	5061717	17	10	43	26	29	16	28	20	42	20	29	24	64	30	51	36	37	8	6	6
V	5061789	16	11	36	24	31	13	22	17	35	21	31	29	57	28	43	33	23	14	7	5
V	5061795	17	13	39	23	31	16	25	16	36	20	29	29	56	28	45	32	23	14	8	5
V	5061807	20	8	32	17	33	15	25	12	31	16	29	21	48	18	42	16	19	13	10	3
V	5061809	20	8	31	17	32	15	25	12	30	16	29	20	43	18	42	16	19	13	10	1
V	5061813	19	8	31	17	31	15	21	12	28	16	25	19	43	18	42	17	20	13	10	1
V	5061816	19	8	31	17	28	15	18	12	28	16	26	19	38	18	38	17	20	13	10	1
V	5061843	20	11	24	14	22	20	13	7	24	21	19	24	32	19	24	16	12	11	8	1
V	5061878	16	8	15	9	18	17	11	5	16	16	16	19	16	10	15	5	8	5	6	1
V	5061899	12	9	14	10	16	18	12	6	17	19	15	21	17	8	17	7	8	7	6	1
V	5061925	14	9	21	10	19	23	14	10	21	23	16	21	26	10	20	11	9	6	5	4
V	5061949	20	10	31	14	16	22	16	17	23	29	15	21	46	13	41	16	17	9	4	4
V	5061955	22	10	31	14	16	21	15	16	22	30	17	20	50	13	40	17	18	9	3	4
V	5061985	16	8	35	18	25	15	21	20	26	34	20	21	62	22	51	26	32	9	8	3
V	5062000	18	9	41	20	27	14	26	21	30	38	25	23	70	26	58	29	42	13	11	3
V	5062045	17	9	53	22	27	12	30	20	35	39	32	28	85	27	75	32	44	12	17	6
V	5062053	17	5	51	20	28	8	30	17	35	37	31	27	87	24	73	28	43	11	17	6
V	5062056	16	5	53	20	27	8	30	17	36	37	31	27	88	24	73	28	43	11	17	6
V	5062057	16	5	53	20	27	8	30	17	36	37	32	27	88	24	74	28	44	11	17	6
V	5062063	16	6	58	20	27	8	31	17	40	37	34	27	94	24	75	27	44	12	17	6
V	5062066	17	6	57	22	26	8	31	17	45	38	33	27	97	24	76	29	45	12	17	6
V	5062111	16	9	50	20	26	13	36	25	53	37	31	32	82	22	75	29	43	14	18	6
V	5062117	16	9	48	19	23	13	36	25	51	37	32	32	79	22	74	29	41	13	18	6
V	5062144	16	10	52	14	28	14	37	29	50	36	37	29	72	19	67	31	35	12	12	4
V	5062150	18	9	48	14	28	13	28	27	49	31	41	26	69	17	65	27	34	10	10	2
V	5062202	19	6	44	4	30	5	26	15	42	7	34	12	64	9	59	13	30	5	11	0
V	5062204	19	6	44	4	30	5	27	15	45	7	36	12	65	9	59	13	30	5	11	0
V	5062205	19	6	44	4	30	5	26	15	45	7	36	12	63	9	59	13	30	5	11	0
V	5062210	19	6	45	4	31	5	26	15	45	7	35	12	70	9	58	13	31	5	12	0
V	5062213	19	6	44	4	30	5	26	15	44	7	34	12	66	9	57	13	31	5	11	0
V	5062214	19	6	44	4	30	5	26	15	44	7	35	12	66	9	58	13	31	5	11	0
V	5062225	15	13	39	11	29	6	24	21	43	18	34	16	68	13	55	27	30	6	16	2
V	5062269	13	14	35	14	17	8	20	17	36	22	26	13	69	13	42	24	24	5	17	3
V	5062284	14	14	37	14	18	7	19	18	37	22	25	12	70	13	45	25	27	5	15	3
V	5062296	15	11	29	14	16	8	19	17	35	22	21	12	70	13	45	27	24	5	14	3
V	5062302	15	11	29	15	15	8	19	17	36	20	21	11	66	13	45	27	23	5	13	3
V	5062314	17	14	29	15	12	8	17	19	36	20	21	9	60	12	44	27	24	6	13	3
V	5062338	16	14	24	15	11	6	18	18	33	20	19	13	50	12	38	26	24	6	12	2
V	5062355	20	10	23	13	11	4	16	14	30	16	20	12	41	9	36	16	24	7	12	0
V	5062356	19	10	23	13	11	4	16	14	28	16	18	12	41	9	34	16	24	7	10	0
V	5062382	14	8	18	14	13	4	16	9	20	12	16	10	26	4	23	15	26	5	9	0
V	5062406	12	8	9	6	12	2	13	6	14	9	11	9	9	1	15	5	25	4	8	0
V	5062408	12	8	9	6	12	2	14	6	14	9	11	9	9	1	15	5	25	4	8	0
V	5062417	11	8	6	7	13	2	17	6	14	9	12	8	8	1	14	5	27	4	7	0
V	5062435	10	6	7	5	10	1	11	7	12	6	14	10	2	0	12	2	22	2	6	0
V	5062620	10	5	20	0	10	9	19	11	20	7	22	8	32	3	25	8	17	8	4	3
V	5062724	6	6	30	20	24	9	25	17	44	15	20	13	73	24	55	37	32	10	15	5
V	5062744	6	5	30	20	25	9	24	14	46	16	19	12	75	25	56	37	33	9	18	5
V	5062745	6	5	30	20	25	9	24	14	47	16	19	12	77	25	58	37	33	9	18	5
V	5062749	6	5	30	20	24	9	24	14	49	17	18	12	79	25	59	36	34	9	17	5
V	5062835	8	9	32	29	32	9	30	18	56	24	28	15	71	36	55	36	35	9	19	5
V	5062858	10	8	36	31	34	9	31	18	50	25	29	14	64	38	53	34	37	8	16	5
V	5062896	11	6	39	32	31	9	29	21	52	24	28	13	57	35	55	35	43	9	22	4
V	5062916	10	8	32	26	26	6	25	19	42	21	24	12	48	33	52	31	32	8	13	3
V	5062968	8	11	35	29	27	10	23	24	38	21	22	11	47	19	43	32	31	11	9	2
V	5062990	8	11	40	26	31	9	22	26	31	22	17	14	44	25	46	28	32	13	10	3
V	5063031	10	9	44	18	30	9	27	25	30	22	20	15	40	16	38	26	30	12	10	1
V	5063033	10	9	44	18	30	9	27	25	30	22	20	15	40	16	36	26	30	12	10	1
V	5063036	10	9	44	18	28	11	27	25	30	22	20	17	36	16	41	27	30	12	10	1
V	5063051	10	9	46	18	25	13	24	25	29	31	20	19	35	19	43	32	28	13	8	1
V	5063055	9	10	45	18	25	13	24	25	27	31	18	19	34	19	41	32	27	13	8	1
V	5063076	7	12	41	15	25	12	24	25	30	33	20	22	32	18	43	32	26	14	8	1
V	5063082	8	12	38	12	24	10	26	24	30	31	17	22	32	16	41	28	23	14	4	1
V	5063107	9	11	32	11	20	8	20	22	27	29	20	21	27	18	38	27	24	12	5	2
V	5063160	9	14	63	8	19	15	22	26	31	34	18	30	27	18	36	41	24	9	4	2
V	5063163	9	14	63	8	23	15	22	26	31	34	17	30	28	17	35	40	24	9	4	2
V	5063169	9	14	67	12	27	16	25	29	33	34	16	29	34	20	35	45	24	9	4	2
V	5063395	8	5	24	9	10	11	17	25	13	28	14	16	18	13	26	40	22	2	10	0
V	5063403	8	5	24	9	10	10	18	25	14	27	14	18	19	13	27	40	23	1	10	0
V	5063432	9	5	24	8	13	8	20	20	17	18	18	12	19	11	29	26	24	0	8	0
V	5063444	9	4	27	11	17	9	18	20	21	16	18	10	22	9	36	26	27	4	10	0
V	5063487	5	5	17	9	17	7	16	17	18	8	17	11	24	5	29	14	26	5	8	1
V	5063488	5	5	17	9	17	7	16	17	18	8	16	11	24	5	29	14	25	5	8	1
V	5063501	5	5	16	11	17	7	14	18	15	8	19	12	22	5	27	14	26	6	6	1
V	5063522	5	6	17	13	20	7	16	18	15	7	19	12	22	5	28	12	28	6	6	1
V	5063532	5	6	14	13	20	7	15	18	13	6	19	12	17	5	25	12	22	6	6	1
V	5063543	5	6	14	11	19	6	16	16	13	5	19	8	16	4	25	12	22	5	6	1
V	5063544	5	6	14	11	19	6	16	16	13	5	19	8	16	4	25	12	22	5	6	1
V	5063556	5	6	14	11	19	6	16	16	13	5	19	8	19	4	25	12	23	5	6	1
V	5063604	3	6	28	9	17	9	22	13	15	8	20	10	36	9	37	20	20	6	6	2
V	5063611	3	6	28	9	16	8	21	13	14	8	20	9	35	9	34	20	19	4	6	2
V	5063653	7	7	27	9	18	9	21	18	14	8	20	16	32	10	27	19	17	4	5	3
V	5063668	6	6	17	5	14	6	11	11	9	6	18	13	16	6	17	20	13	3	5	1
V	5063689	5	5	17	3	12	5	13	10	9	5	20	12	15	6	15	17	15	3	3	1
V	5063694	5	5	16	4	12	5	11	12	9	5	19	13	15	6	15	17	15	3	3	1
V	5063701	5	5	17	3	12	7	13	10	9	5	20	12	16	6	15	17	15	3	3	1
V	5063726	5	5	16	4	8	7	11	11	9	6	17	14	16	5	15	19	13	3	3	1
V	5063737	5	3	17	2	7	6	12	10	8	7	12	12	12	4	13	16	12	3	3	1
V	5063744	5	3	11	2	3	7	10	9	6	6	9	12	7	4	10	17	10	3	1	1
V	5063764	8	4	11	2	3	7	12	10	7	10	11	11	10	4	9	17	10	3	3	1
V	5063779	9	5	14	4	8	8	14	11	8	12	10	13	10	5	10	18	13	6	3	1
V	5063795	9	5	14	4	10	7	15	11	12	12	11	12	12	4	13	18	13	6	3	1
V	5063800	9	5	14	4	10	7	16	11	15	12	13	12	16	4	15	18	14	6	4	1
V	5063819	10	6	15	7	12	8	17	11	22	19	12	16	21	6	30	17	18	7	4	1
V	5063969	12	9	46	26	25	8	24	20	41	35	28	27	65	26	75	36	29	14	17	6
V	5063988	11	11	44	27	26	12	26	20	45	37	32	25	73	31	77	38	35	14	17	5
V	5063998	9	10	45	27	26	11	29	20	47	35	38	31	79	33	83	41	36	14	18	5
V	5064070	10	7	47	24	21	9	28	13	46	28	34	31	84	32	84	36	38	7	16	3
V	5064083	10	7	46	22	22	9	28	13	47	25	33	30	80	31	75	35	39	5	15	4
V	5064146	8	4	32	17	22	9	26	7	42	19	21	20	60	21	66	25	34	7	11	5
V	5064152	9	4	30	16	20	9	23	7	42	18	19	20	56	20	55	24	33	7	10	3
V	5064164	10	3	23	12	19	8	19	6	37	17	18	20	49	16	51	22	27	7	10	3
V	5064414	3	3	11	3	1	1	10	13	10	1	9	13	6	5	10	9	15	4	4	1
V	5064423	3	2	9	0	1	1	9	1	8	1	10	7	6	0	8	6	18	3	3	0
V	5064427	3	2	9	0	1	1	9	1	8	1	10	7	4	0	9	6	18	3	3	0
V	5064439	3	2	7	0	1	1	4	1	6	1	10	7	2	0	8	6	18	3	4	0
V	5064448	3	2	7	0	1	1	4	1	6	1	10	7	2	0	8	6	17	3	4	0
V	5064451	3	2	7	0	1	1	4	1	6	1	10	7	3	0	8	6	18	3	4	0
V	5064452	3	2	7	0	1	1	4	1	6	1	10	7	3	0	8	6	18	3	4	0
V	5064453	3	2	7	0	1	1	4	1	5	1	10	7	2	0	7	6	18	3	4	0
V	5064457	2	2	7	0	1	1	5	1	4	1	10	7	2	0	7	6	16	3	6	0
V	5064461	2	2	5	0	1	1	5	1	3	1	7	8	1	0	7	6	14	3	6	0
V	5064467	1	2	2	0	0	1	4	10	3	1	6	15	2	0	5	8	13	5	3	0
V	5064510	0	2	1	0	0	2	2	10	2	1	4	13	2	0	4	7	13	5	4	0
V	5064512	0	2	2	0	0	2	2	10	2	1	4	13	2	0	5	7	14	5	4	0
V	5064525	1	2	2	0	0	2	1	9	2	1	3	15	1	0	5	9	14	5	4	0
V	5064811	12	9	28	5	17	4	23	17	27	18	23	12	23	8	30	32	20	15	4	5
V	5064812	14	10	30	9	21	8	24	19	29	21	24	13	25	13	35	34	23	15	8	6
V	5064849	17	8	31	9	22	12	22	21	34	21	30	14	39	19	30	42	19	12	12	6
V	5065016	19	13	55	28	35	23	30	20	56	33	45	24	82	38	66	57	43	10	25	5
V	5065041	17	12	54	25	31	19	29	16	56	30	44	19	83	36	62	54	39	9	22	4
V	5065043	17	12	56	25	30	19	29	16	54	30	45	19	82	36	63	52	39	9	22	4
V	5065045	16	12	58	25	29	19	28	16	52	30	45	19	79	36	63	52	40	9	22	4
V	5065158	13	12	66	22	32	16	24	18	51	27	33	31	89	41	58	21	39	15	15	3
V	5065159	13	12	66	22	32	17	24	18	50	27	33	31	88	41	57	22	39	15	15	3
V	5065268	15	18	43	27	24	30	28	22	52	34	31	25	87	34	56	29	52	19	15	3
V	5065294	13	17	45	30	27	31	33	22	54	32	35	24	87	30	67	28	56	17	16	3
V	5065300	13	16	46	30	27	31	32	18	51	33	37	20	88	30	69	28	55	15	18	3
V	5065302	13	16	49	30	29	31	32	18	50	33	37	21	89	31	70	33	55	16	18	3
V	5065313	12	13	48	32	26	34	33	19	48	27	39	21	86	30	67	30	50	16	16	3
V	5065353	14	14	44	28	26	30	31	20	42	24	39	24	81	32	64	32	50	16	16	1
V	5065366	16	14	45	28	27	29	34	20	42	25	39	25	80	30	66	33	48	15	16	2
V	5065368	16	14	45	28	27	29	33	20	41	24	38	25	79	30	66	33	48	15	18	2
V	5065376	16	14	46	29	26	28	33	20	39	24	35	25	77	30	65	33	47	13	18	2
V	5065407	17	12	40	26	23	25	35	17	41	23	32	22	72	30	63	29	45	12	21	2
V	5065417	18	14	36	21	23	23	35	15	42	24	32	22	68	30	59	30	41	10	20	2
V	5065431	16	16	31	20	23	22	35	19	43	23	29	24	67	28	54	28	35	9	17	2
V	5065459	18	19	32	25	35	19	30	17	35	21	20	24	63	29	50	16	34	11	16	1
V	5065473	13	15	31	20	36	17	32	15	41	21	22	21	63	28	45	14	34	12	13	2
V	5065475	14	17	32	20	36	17	34	15	41	21	21	22	64	27	46	15	34	12	13	2
V	5065517	12	16	41	17	41	16	35	18	53	23	27	26	65	20	54	20	31	16	11	2
V	5065519	11	16	41	17	40	16	35	18	54	23	27	26	66	20	55	20	31	16	9	2
V	5065523	11	16	42	17	41	16	39	18	53	23	28	25	70	20	55	22	31	16	9	2
V	5065526	11	18	41	17	42	18	40	22	55	24	28	25	73	23	56	23	31	16	9	2
V	5065577	12	14	52	22	44	20	36	17	55	29	29	30	70	31	67	30	34	14	8	2
V	5065638	14	11	43	21	31	17	26	12	46	23	28	23	76	33	65	26	31	10	13	4
V	5065657	15	11	41	18	33	14	23	14	48	24	27	18	73	34	67	22	35	10	12	4
V	5065674	15	11	38	17	31	14	24	14	42	23	23	19	65	34	58	25	33	9	12	2
V	5065811	6	4	21	6	11	8	13	8	21	9	17	13	24	9	28	13	21	5	4	2
V	5065819	6	4	20	6	10	7	12	8	20	8	16	12	22	6	28	12	21	5	5	2
V	5065821	6	4	20	6	10	6	12	8	20	8	16	11	22	4	28	12	21	5	5	2
V	5065827	6	4	20	6	12	6	11	10	21	8	18	12	19	4	26	12	19	5	6	2
V	5065842	5	4	18	7	11	7	8	13	21	9	15	13	14	5	22	17	18	8	6	2
V	5065846	5	4	17	7	13	7	11	14	21	10	17	14	14	6	22	17	17	8	6	2
V	5065863	5	2	25	8	15	8	10	13	24	10	18	16	18	7	22	21	18	9	8	2
V	5065874	6	3	27	8	15	9	12	13	23	11	18	16	23	7	22	21	18	9	8	2
V	5065894	7	4	31	10	20	11	15	13	32	14	20	19	31	12	27	23	20	9	7	3
V	5065911	8	4	31	11	19	10	15	17	32	16	19	20	26	14	30	21	20	11	8	3
V	5065914	8	4	30	11	18	10	15	16	32	15	19	20	26	13	32	17	21	10	8	3
V	5066083	3	0	3	0	3	0	6	0	2	0	10	0	3	0	11	0	16	0	5	0
V	5066281	6	4	12	10	10	1	16	9	21	21	26	18	17	8	24	14	18	10	9	2
V	5066290	6	7	13	13	10	1	16	11	22	20	26	19	18	8	24	14	18	9	9	3
V	5066311	6	7	14	14	9	1	17	11	22	22	29	18	17	9	25	14	18	9	7	3
V	5066359	5	7	17	11	5	1	18	10	22	25	24	20	19	10	33	13	19	7	10	3
V	5066479	10	4	13	4	11	5	15	7	17	5	13	14	12	1	25	5	18	7	4	6
V	5066496	11	4	14	5	12	4	17	8	18	6	13	13	14	1	26	5	18	7	5	6
V	5066521	11	2	20	4	10	2	16	8	18	5	14	7	21	1	25	0	24	3	5	4
V	5066524	11	2	21	4	11	2	18	8	18	5	14	7	22	1	28	0	25	3	6	4
V	5066527	11	2	21	4	12	2	18	8	19	5	15	7	23	1	31	0	25	3	5	4
V	5066531	11	2	21	4	12	2	18	8	19	5	15	7	25	1	31	0	25	3	5	4
V	5066533	11	2	20	4	12	2	18	8	21	5	15	7	25	1	30	0	26	3	3	4
V	5066534	11	2	20	4	12	2	18	8	22	5	15	7	25	1	30	0	26	3	2	4
V	5066556	14	4	24	9	12	5	22	10	24	9	13	17	29	6	39	5	27	4	2	10
V	5066584	11	7	25	9	12	3	18	8	26	9	16	14	34	6	34	12	32	2	1	8
V	5066586	11	7	26	9	11	3	18	8	24	9	16	14	34	6	33	12	31	2	1	8
V	5066589	11	7	26	9	11	3	18	8	24	9	16	14	34	6	33	13	31	2	1	8
V	5066598	11	7	26	9	10	3	19	8	26	10	16	14	33	6	34	15	31	2	1	8
V	5066599	11	7	26	9	10	3	19	8	26	10	16	14	33	6	34	15	31	2	1	8
V	5066632	16	10	28	17	11	7	17	11	31	23	26	18	60	23	43	28	32	5	2	13
V	5066658	19	10	29	18	13	7	19	10	35	28	27	21	66	23	50	28	30	5	2	11
V	5066665	19	10	28	18	13	8	19	10	34	30	27	22	64	25	51	29	30	6	2	11
V	5066691	21	9	34	20	14	9	19	7	36	30	25	24	67	25	52	33	37	6	4	9
V	5066749	18	7	31	19	15	6	18	7	33	32	22	22	54	20	50	34	29	5	3	10
V	5066900	8	0	15	0	8	0	18	0	19	0	14	0	11	0	16	0	17	0	1	0
V	5067203	11	4	33	11	10	6	31	20	42	20	19	20	39	5	44	13	28	6	8	3
V	5067222	11	4	30	10	11	6	30	18	37	21	21	20	39	6	45	14	24	5	8	2
V	5067258	10	4	22	11	9	6	24	14	32	18	20	12	39	6	46	13	20	3	6	3
V	5067264	10	4	22	11	9	6	24	14	31	18	20	12	38	6	46	13	20	3	6	3
V	5067270	11	4	22	11	10	6	25	11	30	18	20	12	40	5	46	10	22	3	7	3
V	5067284	10	0	16	2	9	3	19	4	30	2	18	2	37	0	46	2	21	1	5	1
V	5067291	10	0	16	2	9	3	20	4	31	2	18	2	37	0	46	2	21	1	5	1
V	5067294	10	0	16	2	9	3	20	4	30	2	18	2	37	0	46	2	21	1	6	1
V	5067322	8	0	10	1	8	3	15	1	14	2	16	5	21	1	35	4	17	0	3	2
V	5067324	5	0	10	1	8	3	14	1	11	2	16	5	20	1	34	4	15	0	3	2
V	5067329	5	0	10	1	9	3	13	1	11	2	16	5	21	1	34	4	15	0	3	2
V	5067343	6	0	9	0	7	0	9	0	11	0	15	0	10	0	23	0	13	0	4	0
V	5067366	6	0	11	0	9	0	9	0	16	0	16	0	9	0	26	0	17	0	4	0
V	5067373	7	0	14	0	6	0	9	0	20	0	18	0	10	0	27	0	18	0	4	0
V	5067376	7	0	15	0	9	0	11	0	25	0	20	0	11	0	31	0	18	0	5	0
V	5067414	7	0	23	1	9	1	16	4	29	2	15	0	24	5	39	5	25	2	8	0
V	5067427	8	4	38	13	9	6	21	16	42	28	21	14	30	16	57	19	29	12	8	2
V	5067660	13	3	39	24	19	6	22	16	35	26	23	19	46	18	57	34	24	13	7	1
V	5067692	13	2	29	20	18	4	22	10	32	15	24	12	29	12	42	26	23	9	7	1
V	5067694	7	2	22	19	15	4	17	10	26	11	17	10	21	12	32	23	19	8	7	1
V	5067706	6	0	11	3	10	3	15	8	17	1	12	6	13	7	18	4	17	4	4	1
V	5067738	7	0	7	4	8	3	19	4	16	2	12	6	10	4	12	3	16	3	4	1
V	5067742	7	0	7	4	7	5	19	6	18	4	12	9	11	3	13	4	16	4	4	2
V	5067762	8	1	19	7	13	6	25	6	29	10	18	16	26	7	35	9	24	7	4	1
V	5067763	8	1	21	7	16	6	26	6	31	11	19	16	37	7	39	9	27	7	7	1
V	5067772	7	5	19	7	16	6	24	10	31	17	19	19	36	12	42	16	21	10	7	1
V	5067780	10	6	26	7	18	6	27	11	32	18	20	19	38	11	46	19	22	10	8	1
V	5067826	11	7	30	10	19	7	34	12	36	25	29	22	45	15	55	25	30	8	16	1
V	5067829	11	7	31	10	21	7	35	13	42	26	30	23	50	17	61	26	38	8	16	1
V	5067901	9	9	50	6	31	14	34	17	55	32	25	26	66	20	77	31	31	14	19	8
V	5067925	9	9	57	12	30	14	34	20	57	32	24	25	67	17	73	27	34	11	18	9
V	5067928	9	9	57	12	30	14	33	20	57	33	26	26	69	18	75	27	34	11	18	10
V	5067931	8	9	56	12	31	15	33	19	55	35	25	26	69	20	75	27	32	11	18	10
V	5067940	8	9	56	12	30	15	33	19	56	34	22	27	70	21	75	29	32	11	16	12
V	5067952	8	10	55	11	29	13	29	16	59	35	27	26	68	18	75	26	32	10	14	11
V	5067961	8	9	54	12	30	13	31	16	58	35	29	26	71	19	77	27	36	11	14	11
V	5067964	8	10	59	11	31	13	29	15	60	35	31	27	77	20	76	29	37	11	13	11
V	5067976	8	9	62	12	32	11	29	17	57	36	31	32	76	19	68	25	31	11	12	11
V	5067996	7	9	63	12	29	12	29	18	56	33	32	32	74	25	64	24	31	11	12	11
V	5068009	8	7	66	14	27	13	28	20	58	34	32	29	73	25	71	28	37	10	18	10
V	5068026	8	6	59	17	30	11	25	18	58	29	29	25	70	27	71	25	38	8	18	10
V	5068038	9	7	60	19	31	10	27	15	58	26	31	26	72	28	78	30	43	8	18	10
V	5068044	10	7	49	18	27	10	23	16	55	27	31	26	71	27	71	29	37	7	18	10
V	5068071	7	6	51	21	24	10	24	16	52	24	37	28	78	28	74	32	35	8	16	8
V	5068078	7	5	50	21	23	10	25	15	52	26	35	27	87	28	72	30	35	7	17	6
V	5068079	7	5	49	21	23	10	25	15	52	25	34	27	85	28	72	29	35	7	17	6
V	5068092	7	6	52	25	21	10	26	15	53	26	33	29	84	29	76	31	40	8	17	8
V	5068098	7	5	55	25	25	10	28	12	59	23	32	29	90	28	82	30	49	7	17	8
V	5068100	6	5	54	25	25	10	28	12	59	23	32	29	90	28	81	30	48	7	17	8
V	5068104	6	5	55	25	25	10	28	12	60	23	32	29	92	28	82	30	49	8	17	7
V	5068109	6	5	54	25	23	10	32	12	58	24	34	29	93	29	84	30	49	8	17	7
V	5068131	6	5	50	25	21	7	35	12	53	25	31	22	88	27	83	34	49	8	17	10
V	5068158	12	4	61	15	25	6	49	11	64	23	30	22	97	29	95	30	44	7	22	8
V	5068161	12	4	59	15	25	6	49	11	64	23	30	22	95	29	96	30	45	7	20	8
V	5068168	12	4	56	15	27	6	50	11	63	22	32	23	95	29	95	27	42	7	22	8
V	5068216	9	8	53	20	30	10	55	12	69	29	33	17	92	27	99	23	43	9	19	10
V	5068243	13	6	45	16	31	11	52	13	68	30	33	17	91	25	97	18	48	6	18	9
V	5068254	13	5	44	15	29	10	49	11	67	25	31	14	81	24	83	14	41	5	18	8
V	5068419	11	3	35	3	28	6	30	6	45	11	25	7	58	5	35	1	36	2	11	0
V	5068432	11	3	35	3	30	4	29	6	44	11	25	6	55	5	35	1	33	2	10	0
V	5068586	12	7	24	14	23	10	24	13	42	22	29	16	47	18	32	24	21	14	13	1
V	5068592	13	7	24	13	24	10	23	13	43	22	28	15	47	18	32	24	20	14	13	1
V	5068604	13	8	31	13	24	10	22	12	45	23	27	14	51	18	34	24	22	14	13	1
V	5068610	13	9	30	13	26	10	22	12	45	23	27	16	51	18	34	23	22	14	13	1
V	5068667	9	8	36	15	32	9	26	17	48	28	38	19	59	20	42	26	23	13	14	4
V	5068713	9	5	34	9	29	7	26	15	43	25	39	12	45	14	40	21	22	12	10	4
V	5068760	8	0	25	1	15	0	19	2	36	2	29	0	29	2	35	0	18	0	11	0
V	5068928	3	0	6	0	4	0	7	0	6	0	15	0	3	0	11	0	9	0	3	0
V	5068981	5	0	4	0	7	0	4	0	7	0	21	0	1	0	13	0	5	0	1	0
V	5069016	4	2	4	2	7	6	5	7	8	5	17	10	3	1	10	8	8	2	2	0
V	5069036	3	0	7	0	10	0	8	0	16	0	16	0	8	0	16	0	10	0	2	0
V	5069053	5	0	16	0	13	0	8	0	24	0	20	0	11	0	26	0	15	0	3	0
V	5069057	5	0	17	0	14	0	8	0	24	0	19	0	12	0	29	0	15	0	3	0
V	5069132	9	0	27	0	15	0	15	0	36	0	23	1	30	0	50	0	26	0	4	0
V	5069160	11	2	32	4	15	6	20	8	45	8	25	7	29	3	55	4	26	6	5	1
V	5069162	11	2	32	4	15	6	20	8	45	8	25	7	29	3	55	4	26	6	5	1
V	5069175	11	1	32	3	15	5	22	8	41	6	28	6	28	2	54	3	26	6	5	1
V	5069177	12	1	33	2	16	5	25	8	43	6	29	6	28	2	54	3	26	6	7	1
V	5069179	13	1	33	2	16	5	26	8	46	6	30	6	29	2	54	3	29	6	7	1
V	5069181	13	1	34	2	16	5	26	8	46	6	31	6	30	2	56	3	30	6	8	1
V	5069199	9	0	31	0	16	0	28	0	41	0	27	0	23	0	45	0	28	0	6	0
V	5069200	9	0	31	0	16	0	28	0	41	0	27	0	20	0	45	0	28	0	7	0
V	5069206	9	0	31	0	14	0	28	0	41	0	27	0	17	0	44	0	27	0	6	0
V	5069212	11	0	31	0	14	0	28	0	41	0	27	0	18	0	46	0	28	0	6	0
V	5069216	11	0	32	0	14	0	28	0	42	0	29	0	19	0	46	0	28	0	6	0
V	5069219	11	0	32	0	14	0	28	0	40	0	28	0	19	0	45	0	28	0	6	0
V	5069224	11	0	31	0	12	0	24	0	40	0	27	0	19	0	45	0	29	0	6	0
V	5069231	11	0	31	0	12	0	24	0	43	0	27	0	21	0	44	0	31	0	6	0
V	5069234	11	0	31	0	12	0	24	0	43	0	27	0	21	0	44	0	31	0	6	0
V	5069237	11	0	31	0	11	0	24	0	45	0	27	0	21	0	43	0	33	0	6	0
V	5069241	10	0	32	0	12	0	24	0	47	0	28	0	21	0	45	0	33	0	8	0
V	5069248	10	0	29	0	10	0	23	0	47	0	28	0	20	0	45	0	33	0	8	0
V	5069303	9	0	16	0	9	0	21	0	40	0	37	0	22	0	44	0	33	0	9	0
V	5069314	9	0	19	0	10	0	25	0	36	0	34	0	24	0	44	0	31	0	10	0
V	5069333	9	0	20	0	8	0	24	0	32	0	34	0	24	0	46	0	31	0	11	0
V	5069385	5	0	24	0	14	0	35	0	46	0	31	0	37	0	54	0	32	0	15	0
V	5069414	3	0	28	0	12	2	35	0	47	0	31	0	44	0	54	0	31	0	15	0
V	5069459	4	2	38	4	10	6	31	5	52	16	37	15	57	2	49	26	34	8	15	1
V	5069461	4	2	35	4	8	6	29	5	52	16	36	15	57	2	48	26	34	8	14	1
V	5069463	4	2	35	4	8	6	29	5	52	16	36	15	57	2	48	26	34	8	14	1
V	5069546	9	3	44	9	14	11	34	15	62	27	37	21	69	15	67	33	48	9	17	5
V	5069576	8	3	47	9	12	14	34	13	62	25	30	18	61	15	65	30	40	9	20	6
V	5069606	8	3	40	13	13	20	28	12	57	23	27	20	56	17	63	32	39	13	17	7
V	5069699	16	9	54	28	13	18	32	23	77	28	31	26	65	20	61	37	32	12	15	4
V	5069752	24	10	73	25	24	12	38	18	93	23	47	20	90	18	88	39	39	12	17	5
V	5069756	22	10	86	28	24	13	40	26	102	29	50	22	94	20	99	46	40	14	17	4
V	5069758	22	10	86	28	24	13	36	26	94	29	48	22	89	20	91	47	39	14	18	4
V	5069775	19	14	74	31	22	17	29	27	81	37	44	28	83	24	76	54	36	16	11	5
V	5069851	16	12	67	24	24	22	31	28	72	47	48	27	78	33	71	50	30	20	14	6
V	5069882	13	12	59	23	26	21	31	25	67	49	49	31	77	34	65	50	27	22	17	3
V	5069895	13	11	51	22	26	18	23	23	57	46	44	30	66	30	64	48	24	20	18	2
V	5069935	6	3	43	18	29	14	24	21	46	39	40	21	63	26	61	41	18	12	17	1
V	5069949	7	1	47	17	31	11	28	23	48	42	45	25	64	33	69	43	22	13	20	2
V	5069976	7	0	38	14	19	8	26	22	42	39	33	19	58	29	62	40	21	8	18	3
V	5069995	7	1	35	15	19	8	27	19	44	35	31	21	59	30	59	38	20	8	18	3
V	5070004	7	1	37	16	19	8	27	21	44	35	31	21	58	31	58	40	20	9	18	3
V	5070636	14	0	24	0	6	1	11	0	27	0	34	0	21	0	28	0	27	0	8	0
V	5070922	14	8	26	9	13	8	24	11	33	18	30	13	33	15	44	20	19	6	6	1
V	5070934	12	8	27	9	11	8	26	10	32	18	30	13	35	15	43	20	20	6	9	1
V	5070938	12	8	28	9	11	8	25	10	31	18	31	13	34	15	43	20	20	6	8	1
V	5071085	14	3	34	9	11	9	20	14	34	28	29	7	45	25	39	21	29	8	7	0
V	5071086	14	3	34	9	11	9	20	14	33	28	28	7	45	25	39	21	30	8	7	0
V	5071091	13	3	33	10	9	9	22	15	33	28	31	7	45	24	37	23	31	8	6	1
V	5071139	11	0	30	0	12	0	25	0	26	0	31	0	30	2	30	0	28	0	5	0
V	5071140	11	0	32	0	13	0	27	0	27	0	32	0	31	2	31	0	29	0	6	0
V	5071144	11	0	27	0	14	0	24	0	26	0	32	0	29	2	30	0	28	0	5	0
V	5071146	11	0	27	0	13	0	24	0	26	0	31	0	29	2	30	0	30	0	5	0
V	5071230	5	0	14	0	6	0	19	0	10	0	26	0	7	0	17	0	20	0	4	0
V	5071607	8	0	11	0	6	0	9	0	7	0	12	0	8	0	23	0	18	0	5	0
V	5071832	13	3	27	0	16	8	22	5	26	4	21	4	31	4	32	4	23	2	11	0
V	5071833	13	3	27	0	16	8	22	5	26	4	21	4	31	4	32	4	23	2	11	0
V	5071839	13	3	31	0	16	8	24	5	31	4	25	4	34	5	36	4	24	2	11	0
V	5071846	13	3	29	0	17	8	23	5	32	4	26	4	35	5	37	4	24	2	11	0
V	5071847	13	3	29	0	16	8	23	5	32	4	26	4	36	5	37	4	24	2	11	0
V	5071849	13	3	29	0	17	8	25	5	35	5	26	4	40	5	37	4	25	3	11	0
V	5071858	13	6	35	14	20	13	27	14	40	18	32	17	48	11	43	15	28	11	11	4
V	5071864	11	9	35	16	20	13	30	15	43	20	37	18	53	14	45	16	27	11	13	4
V	5071894	16	12	45	20	24	18	33	21	55	29	40	25	63	24	69	17	37	13	15	5
V	5071903	16	13	45	23	24	16	33	22	59	32	40	24	64	28	72	20	37	13	17	6
V	5071933	14	11	54	20	22	13	33	14	60	29	46	19	73	25	80	16	40	12	16	6
V	5071938	14	11	55	20	24	13	33	14	60	29	48	19	75	25	82	16	40	12	16	6
V	5071941	14	11	55	20	24	13	33	14	59	29	49	19	75	25	82	16	40	12	16	6
V	5071943	14	11	55	20	24	13	31	14	58	29	49	19	75	26	83	16	40	12	16	6
V	5071968	15	12	56	23	21	13	31	15	60	39	48	20	75	30	86	25	39	12	15	6
V	5071985	16	12	66	24	24	13	27	17	60	39	50	19	76	31	89	28	36	12	15	6
V	5071986	16	12	69	24	24	13	29	17	60	39	51	19	78	31	89	29	36	12	15	6
V	5072041	13	10	63	25	20	10	24	15	60	37	47	19	86	32	80	38	41	11	12	5
V	5072046	13	10	65	26	22	9	24	15	61	36	45	19	87	33	81	39	40	11	12	5
V	5072062	14	9	61	23	20	9	22	17	55	35	43	18	85	31	85	38	40	10	12	5
V	5072079	14	9	53	23	22	12	21	18	53	32	40	21	82	27	89	32	41	9	13	5
V	5072146	10	14	44	19	17	16	21	19	47	33	36	19	67	19	74	39	33	10	16	3
V	5072157	10	14	45	21	17	15	22	17	47	29	38	17	71	18	70	36	31	12	18	4
V	5072160	8	13	44	21	17	15	22	18	44	28	38	19	71	18	70	35	30	12	18	4
V	5072192	7	12	44	19	17	13	23	18	43	30	27	22	62	18	64	31	23	10	17	4
V	5072193	7	12	42	20	16	13	23	18	44	30	27	22	62	19	64	30	23	10	16	4
V	5072222	10	11	45	19	15	10	28	19	47	38	32	20	71	21	68	32	31	11	17	5
V	5072265	10	10	36	16	12	11	31	17	46	28	31	22	66	20	67	27	29	7	15	7
V	5072321	11	9	31	16	16	10	33	8	48	19	36	19	62	13	62	20	32	6	9	5
V	5072330	12	0	30	0	17	0	31	0	40	0	34	0	54	0	65	0	32	0	4	0
V	5072338	13	0	29	0	17	0	33	0	40	0	35	0	50	0	61	0	30	0	5	0
V	5072343	12	0	26	0	17	0	34	0	40	0	33	0	49	0	62	0	30	0	5	0
V	5072356	13	0	25	0	17	0	36	0	41	0	35	0	50	0	66	0	31	0	4	0
V	5072360	12	0	26	0	16	0	35	0	40	0	35	0	50	0	63	0	27	1	4	0
V	5072429	13	0	24	0	17	0	31	0	33	0	43	0	47	0	63	0	21	0	5	0
V	5072496	13	0	18	0	10	0	17	0	17	0	29	0	27	0	35	0	20	0	7	0
V	5072601	9	0	19	3	11	1	7	7	14	4	18	3	22	2	26	6	18	2	6	0
V	5072848	6	9	27	10	15	17	12	19	34	23	20	18	19	17	31	13	14	5	12	3
V	5072893	11	6	22	7	17	14	13	20	33	19	32	18	17	8	35	11	18	7	9	2
V	5072904	10	6	22	5	19	14	14	17	32	17	31	17	20	7	37	11	20	8	8	1
V	5072923	10	6	21	5	18	14	14	15	26	18	30	18	21	7	31	10	20	8	7	1
V	5072936	12	6	23	6	18	14	12	16	25	17	32	18	23	9	33	10	20	9	7	3
V	5072957	13	7	23	10	16	14	14	18	21	18	31	24	24	12	40	18	21	12	7	3
V	5072978	12	4	20	6	16	12	11	11	14	10	26	16	18	9	34	10	16	7	6	2
V	5072979	12	4	20	6	14	12	11	11	14	10	26	17	18	9	34	10	16	7	6	2
V	5072994	11	3	19	6	16	10	11	9	14	9	27	15	22	11	33	9	16	7	6	2
V	5073003	12	4	21	6	19	8	9	10	15	10	29	14	21	8	34	13	17	7	6	2
V	5073009	10	4	21	6	18	9	8	11	12	10	28	13	20	7	32	12	16	5	6	2
V	5073079	10	4	43	13	21	5	19	11	19	16	35	23	43	19	44	14	22	8	11	2
V	5073101	11	3	41	15	20	6	21	12	18	20	38	25	46	20	45	18	28	9	11	2
V	5077163	13	37	28	54	25	44	29	69	57	88	30	74	46	56	61	100	34	48	14	26
V	5077164	13	37	28	54	23	46	29	69	55	90	30	74	46	56	61	100	34	48	14	26
V	5077652	9	0	35	0	23	0	16	0	30	0	13	0	33	0	38	0	17	0	5	0
V	5078040	26	8	43	20	21	7	43	21	59	27	22	15	75	15	57	32	43	10	15	3
V	5078046	24	8	38	19	22	7	41	21	57	26	19	16	73	13	58	31	42	9	15	3
V	5078167	10	8	35	17	29	10	30	12	53	16	23	19	53	14	58	38	28	6	8	6
V	5078182	7	6	37	16	25	12	27	13	53	15	21	15	55	13	61	32	24	5	8	6
V	5078185	7	6	37	16	26	12	27	12	54	14	22	15	57	12	62	30	26	5	8	6
V	5078187	7	6	37	16	26	12	28	12	54	14	22	15	59	12	64	30	26	5	8	6
V	5078189	7	7	37	20	26	13	28	13	55	16	23	16	59	13	64	34	26	5	8	6
V	5078200	9	8	43	26	26	13	31	15	61	20	26	16	64	15	63	43	29	5	9	6
V	5078227	10	9	53	27	28	13	33	15	57	29	31	14	70	19	60	46	33	10	9	6
V	5078236	8	9	52	24	28	13	32	14	59	30	28	13	72	17	59	41	33	10	9	6
V	5078249	8	9	52	26	28	13	33	14	58	30	27	16	72	16	63	42	34	10	9	4
V	5078260	11	10	55	26	27	11	34	16	62	29	28	16	76	15	68	41	32	10	8	4
V	5078263	11	10	52	26	27	11	33	16	58	28	28	16	76	15	72	41	30	10	7	4
V	5078272	13	9	57	25	29	7	33	12	56	23	30	11	81	10	69	34	33	9	5	4
V	5078275	13	9	56	25	29	7	33	11	57	23	31	11	80	10	69	34	31	9	5	4
V	5078278	13	9	58	25	29	7	32	10	59	22	31	11	82	10	69	31	32	9	5	4
V	5078281	13	9	57	25	28	7	32	10	56	22	31	11	78	10	72	31	32	9	5	4
V	5078284	13	9	58	25	28	7	31	10	57	22	31	11	77	10	74	32	32	9	6	4
V	5078287	13	9	58	25	26	7	33	11	56	23	29	13	77	11	75	32	29	9	6	4
V	5078373	14	7	38	19	27	14	35	13	41	30	27	20	73	13	65	40	39	11	10	7
V	5078398	12	6	37	20	30	16	32	15	36	32	28	23	71	14	68	37	38	10	10	8
V	5078417	11	6	34	17	31	14	28	12	31	29	20	22	60	13	57	34	33	9	6	8
V	5078465	13	8	34	21	36	21	28	13	26	31	19	22	62	22	52	29	26	11	9	4
V	5078504	15	9	31	21	33	19	23	17	26	26	19	17	56	21	54	28	24	14	10	4
V	5078505	14	9	28	21	32	19	23	17	25	27	16	17	55	21	51	28	24	14	9	4
V	5078536	11	6	26	15	28	14	21	13	21	18	16	12	47	21	44	13	28	17	12	3
V	5078539	11	6	26	15	28	14	21	13	24	17	16	10	50	21	42	13	28	18	14	3
V	5078542	12	6	26	15	26	14	21	13	24	17	16	10	50	21	41	13	28	17	14	3
V	5078549	11	6	26	15	27	15	22	13	26	17	15	10	46	21	38	13	31	17	13	3
V	5078560	12	9	25	15	29	19	22	14	24	19	15	10	44	23	36	18	32	18	14	4
V	5078579	13	9	22	11	28	16	20	14	24	20	16	11	38	22	32	20	40	15	13	2
V	5078595	12	5	20	3	21	10	20	12	21	14	16	9	29	18	27	14	41	13	10	1
V	5078640	13	5	29	9	22	13	20	20	30	20	16	11	40	18	43	24	40	8	11	2
V	5078643	13	5	29	9	22	13	20	20	30	20	15	11	40	18	43	23	40	8	11	2
V	5078644	13	5	29	9	22	13	20	20	29	20	15	11	39	18	43	23	40	8	11	2
V	5078671	11	5	22	9	23	13	16	16	28	17	12	11	35	17	42	21	35	9	9	2
V	5078679	10	5	23	8	22	13	14	14	27	17	11	10	34	16	41	21	34	8	8	2
V	5078694	9	4	22	8	22	12	13	12	28	18	13	9	32	16	41	16	34	6	6	2
V	5078697	9	4	22	8	21	12	12	12	26	18	13	8	31	16	41	15	32	6	6	2
V	5078701	8	4	22	7	21	10	12	12	24	16	13	8	30	13	41	15	30	6	6	0
V	5078712	6	3	20	7	16	9	11	12	23	17	12	8	29	10	39	15	25	4	6	0
V	5078771	7	4	14	3	12	6	9	7	17	14	8	5	24	6	22	13	10	6	5	0
V	5078918	1	0	0	0	3	2	1	2	3	0	1	1	0	1	2	1	4	0	0	0
V	5080307	15	3	29	6	17	8	21	6	31	8	11	15	45	17	28	8	20	6	6	3
V	5080433	24	8	68	20	38	19	42	19	68	29	29	28	117	33	73	39	59	15	15	9
V	5080439	27	9	73	20	38	18	44	19	73	33	34	30	120	36	76	41	63	15	15	9
V	5080445	28	8	74	19	37	20	44	19	75	30	36	29	121	36	77	40	62	18	19	5
V	5080485	32	9	82	18	37	21	46	23	83	33	38	33	128	39	85	41	66	19	19	5
V	5080594	18	9	28	13	26	21	29	28	43	22	24	26	49	20	45	29	40	11	8	5
V	5080598	18	9	28	13	26	19	29	28	43	22	24	26	49	20	45	29	39	10	8	5
V	5080663	13	12	35	24	31	21	29	31	41	30	22	29	59	35	49	27	35	8	11	6
V	5080675	14	16	36	22	29	20	29	31	44	32	25	32	62	36	49	27	38	7	11	6
V	5080700	15	18	39	21	30	19	31	33	44	32	22	31	66	36	54	29	37	10	12	6
V	5080730	15	17	43	21	32	17	33	32	42	32	27	30	64	37	59	29	41	8	12	9
V	5080733	15	17	43	21	34	15	34	33	42	33	28	30	65	37	59	29	41	8	12	9
V	5080774	16	15	41	20	31	15	39	31	39	32	28	30	59	37	52	27	44	9	10	9
V	5080858	20	11	36	23	40	14	35	24	41	30	23	29	45	42	50	28	47	15	10	8
V	5080872	21	12	33	19	39	14	31	21	40	31	23	22	46	42	50	27	42	12	10	7
V	5080898	21	12	34	22	36	14	32	21	38	31	22	21	47	40	53	27	48	14	9	7
V	5080926	19	11	33	22	35	14	34	21	39	29	25	20	39	34	52	30	49	15	10	7
V	5080942	19	11	31	23	38	14	36	20	40	28	25	21	34	33	53	31	46	17	12	7
V	5080950	19	6	28	17	31	11	30	18	36	25	25	20	34	29	47	24	45	17	11	5
V	5080953	19	6	29	17	34	11	28	17	38	24	25	20	33	29	48	24	44	17	10	5
V	5080958	20	7	86	18	33	11	29	18	38	24	26	20	33	29	47	24	44	17	12	5
V	5080969	18	6	86	18	35	11	28	20	39	24	25	19	32	30	46	25	44	16	12	5
V	5080981	17	6	27	17	34	12	28	20	37	25	23	20	32	26	46	25	44	15	11	5
V	5080992	16	6	20	17	32	11	29	20	34	24	24	20	31	23	42	24	43	15	10	5
V	5081012	15	5	13	16	26	10	21	16	25	17	22	16	22	12	27	22	31	15	9	4
V	5081017	15	5	13	16	26	10	21	13	25	17	24	15	22	7	27	22	31	15	9	4
V	5081021	15	5	13	13	26	10	22	13	24	16	24	15	22	7	27	20	31	15	9	4
V	5081034	16	6	18	8	26	4	25	5	24	8	25	7	25	3	28	11	27	3	11	2
V	5081061	12	11	26	7	20	6	28	9	23	8	24	8	30	5	26	15	26	9	11	2
V	5081063	12	11	26	7	20	6	28	9	23	8	24	8	29	5	27	15	26	9	11	2
V	5081073	12	11	25	5	19	6	28	9	23	8	23	7	30	4	29	13	22	9	9	2
V	5081075	12	11	25	5	19	6	28	9	25	8	22	7	30	4	30	13	22	9	9	2
V	5081076	12	11	25	5	19	6	27	9	25	8	22	7	30	4	29	13	22	9	9	2
V	5081094	7	12	26	11	23	10	29	13	29	11	19	11	28	8	41	17	27	12	8	2
V	5081150	9	10	34	8	19	9	25	11	26	14	22	9	27	8	35	17	25	11	4	3
V	5081172	9	9	31	7	17	9	29	13	32	15	24	12	27	9	41	17	28	12	6	3
V	5081936	7	0	23	0	13	1	24	0	32	0	11	0	7	0	18	0	18	0	3	0
V	5082086	18	5	37	4	30	7	29	22	29	18	20	27	46	11	37	19	23	13	10	6
V	5082090	17	5	35	4	28	7	27	22	30	18	22	28	45	11	36	19	22	13	10	6
V	5082095	16	5	33	4	25	7	24	23	30	20	22	28	45	11	36	22	22	13	11	6
V	5082113	17	6	34	6	25	7	24	22	33	20	24	26	48	13	41	26	22	15	10	6
V	5082122	17	6	35	6	28	8	25	23	37	22	26	27	55	15	42	27	26	16	11	6
V	5082138	17	5	35	6	28	8	24	19	38	18	24	27	57	12	42	27	23	13	14	3
V	5082140	17	5	36	6	28	8	24	19	38	18	24	27	56	12	43	27	23	13	14	3
V	5082145	17	5	39	6	26	8	24	21	38	19	25	28	58	12	41	27	25	13	16	3
V	5082146	17	5	39	6	26	8	24	21	38	19	25	28	58	12	41	27	25	13	16	3
V	5082174	13	5	43	9	27	10	24	24	40	21	23	31	62	15	43	30	27	15	15	4
V	5082193	11	5	48	16	27	16	26	27	41	22	23	32	65	17	50	35	32	17	14	4
V	5082221	9	4	44	20	31	18	22	21	40	21	22	23	73	15	56	30	33	13	13	4
V	5082222	9	4	44	20	32	18	23	21	41	21	23	23	73	15	57	30	35	13	14	4
V	5082224	9	5	44	20	32	18	23	21	41	22	23	23	74	15	57	31	34	13	14	6
V	5082235	9	10	46	20	29	20	25	23	40	26	20	25	77	16	51	38	34	14	14	6
V	5082245	12	11	48	20	32	21	21	22	40	23	19	20	72	18	52	37	34	13	13	5
V	5082248	13	11	51	20	33	21	22	22	39	24	19	20	77	17	53	36	35	13	14	5
V	5082254	12	14	51	20	37	22	23	22	42	25	18	20	77	16	57	36	33	11	13	5
V	5082278	18	16	55	21	39	23	28	24	48	25	28	23	79	28	62	42	31	16	15	7
V	5082291	20	15	58	19	40	23	32	20	49	23	29	19	72	28	68	36	31	13	14	6
V	5082294	21	15	60	19	40	23	32	18	53	23	30	19	74	28	70	35	34	13	12	6
V	5082295	21	15	59	19	40	23	32	18	53	23	30	19	74	28	70	35	34	13	12	6
V	5082300	21	15	63	19	43	23	31	18	52	23	32	19	74	28	67	35	32	13	14	7
V	5082305	23	15	61	19	43	24	32	18	54	23	32	21	76	28	68	36	33	13	14	7
V	5082306	23	15	61	19	43	24	32	18	54	23	32	21	76	28	68	36	33	13	14	7
V	5082332	23	17	68	17	48	22	39	25	64	23	36	25	82	31	76	33	38	14	13	7
V	5082336	23	17	68	17	47	22	39	25	62	23	32	25	84	31	74	33	37	14	12	7
V	5082344	22	17	67	17	47	22	39	25	63	23	30	25	83	32	75	33	34	14	12	7
V	5082346	22	17	67	17	44	25	39	25	63	23	29	25	80	32	75	33	35	14	12	7
V	5082347	22	17	67	17	47	22	39	25	63	23	29	25	80	32	75	33	35	14	12	7
V	5082370	23	17	65	20	46	30	41	29	62	28	30	29	81	37	82	40	34	16	12	7
V	5082452	18	0	43	0	39	0	36	0	44	0	28	0	62	0	63	0	25	0	15	0
V	5082633	12	5	28	1	37	7	21	5	35	4	9	5	54	3	48	4	27	1	8	2
V	5082644	13	5	28	1	29	7	22	5	35	4	9	5	54	3	42	4	25	1	9	2
V	5082706	13	2	16	2	24	7	13	4	25	3	9	8	31	2	33	8	24	0	4	2
V	5082849	10	2	21	11	8	7	14	12	19	8	22	11	22	8	19	14	21	7	5	1
V	5082908	6	2	17	10	11	10	12	10	17	8	15	8	17	7	13	10	16	6	4	1
V	5082923	6	2	19	7	10	8	11	10	18	6	13	6	16	3	9	10	15	5	3	0
V	5082924	5	2	19	7	10	8	11	9	18	6	13	6	16	3	9	10	15	5	3	0
V	5082926	5	2	19	7	10	8	10	9	18	6	13	6	16	3	9	10	15	5	3	0
V	5082934	4	2	17	7	11	8	11	9	18	6	13	6	14	3	9	10	13	5	3	0
V	5082950	4	2	16	7	10	6	11	6	16	6	10	5	13	2	7	7	13	5	3	0
V	5082964	4	2	15	4	10	6	11	6	14	5	9	5	11	2	7	6	12	5	3	0
V	5082966	4	2	15	4	10	6	11	6	14	5	9	5	11	2	6	5	12	5	3	0
V	5083005	1	2	6	2	9	5	7	4	10	3	5	2	6	1	5	4	5	4	1	0
V	5083020	1	0	2	0	6	3	4	2	8	0	3	0	2	1	4	3	4	2	1	0
V	5083073	0	0	0	0	2	0	2	0	0	0	1	1	0	1	0	0	2	0	0	0
V	5083094	0	0	0	0	1	0	0	0	0	0	0	1	0	1	0	0	2	0	0	0
V	5083143	0	0	0	0	1	0	2	0	0	0	1	0	1	0	0	0	2	0	0	0
V	5084327	0	1	1	0	2	3	1	5	0	3	1	3	0	1	1	1	0	4	0	0
V	5084364	0	1	3	0	4	0	3	5	4	1	5	3	1	1	2	0	2	0	0	0
V	5084370	0	1	3	0	4	0	3	5	5	1	5	3	1	1	3	1	2	0	0	0
V	5084439	1	3	6	2	6	0	5	3	5	2	4	1	11	1	8	1	4	3	1	0
V	5084494	3	2	8	2	6	1	3	10	6	1	3	0	11	1	8	4	5	1	1	1
V	5084635	0	6	0	14	1	14	1	31	0	20	0	9	0	17	0	21	0	14	0	1
V	5084642	5	2	11	4	7	9	10	20	11	9	6	4	7	11	9	13	7	8	0	1
V	5084650	3	5	11	8	7	11	6	27	5	22	8	9	10	13	8	22	3	15	0	3
V	5084663	6	1	14	4	9	9	14	20	13	13	14	4	13	9	19	11	8	10	2	1
V	5084669	4	4	11	8	7	11	7	30	5	21	9	9	13	12	11	18	4	14	1	3
V	5084681	4	5	14	8	9	13	10	31	7	20	9	10	14	11	11	16	7	12	1	3
V	5084684	4	5	15	8	9	13	10	31	7	20	10	10	14	11	12	16	7	12	1	3
V	5084730	8	2	17	5	14	7	15	11	13	9	14	5	20	5	19	6	11	6	3	0
V	5084757	8	5	25	11	13	19	16	24	13	16	14	15	24	18	17	17	11	12	2	4
V	5084765	8	6	25	11	13	20	16	20	13	17	14	15	26	16	17	15	12	12	2	4
V	5084767	8	6	25	11	13	20	17	20	16	17	15	14	26	16	17	15	12	10	2	4
V	5084769	8	8	25	13	13	20	17	23	16	18	15	14	27	16	17	15	12	10	2	4
V	5084893	13	16	34	25	21	32	26	41	19	33	22	36	51	45	32	43	24	19	5	8
V	5084906	13	16	34	29	22	31	26	40	20	34	23	37	53	46	33	44	25	20	7	8
V	5084982	6	12	27	31	14	27	18	35	19	33	19	29	18	25	18	45	15	23	6	4
V	5084986	6	12	27	31	15	25	18	35	18	33	17	29	18	25	18	45	15	23	6	4
V	5084987	5	12	25	31	13	25	15	35	16	33	17	29	17	25	17	45	14	23	6	4
V	5084988	5	12	24	31	13	25	15	35	15	33	17	29	17	27	16	45	13	23	6	4
V	5085019	4	3	17	3	13	11	9	11	15	5	12	7	10	7	12	8	15	5	6	3
V	5085021	4	3	17	3	14	11	9	11	15	5	12	7	10	7	12	8	15	5	6	3
V	5085028	5	3	16	3	14	11	11	11	14	5	12	7	9	7	15	8	15	5	6	3
V	5085126	4	0	13	0	16	0	16	0	13	0	14	0	11	0	19	0	18	0	6	0
V	5085147	3	0	10	0	16	0	14	0	13	0	13	0	11	0	20	0	16	0	6	0
V	5085252	13	19	20	14	24	13	26	21	32	17	21	22	37	13	42	28	25	15	8	3
V	5085254	15	19	21	16	24	13	26	26	33	17	22	22	37	14	43	29	26	16	8	3
V	5085290	16	20	22	14	25	15	28	28	34	18	24	20	39	14	46	31	24	18	10	3
V	5085311	16	18	23	13	23	15	28	28	37	22	21	22	37	15	46	31	26	20	9	3
V	5085319	13	17	20	13	22	15	26	27	34	22	19	24	34	14	36	34	26	20	9	3
V	5085359	10	12	15	11	22	14	19	26	25	16	18	29	23	11	26	32	21	18	6	3
V	5085442	8	10	20	9	11	9	22	18	23	23	16	21	28	7	27	27	20	11	14	1
V	5085454	7	10	17	9	13	12	23	14	26	25	14	19	31	9	26	26	19	8	15	2
V	5085464	7	10	17	9	14	12	24	14	27	26	13	18	31	9	26	25	23	8	15	2
V	5085469	6	9	15	9	15	12	23	13	26	25	12	19	31	10	23	28	19	8	14	2
V	5085477	6	10	15	9	15	12	24	12	26	24	12	19	30	10	22	28	19	10	14	2
V	5085480	5	10	15	9	15	12	22	12	26	23	11	19	29	10	20	28	19	10	14	2
V	5085499	7	11	16	8	16	12	24	11	25	21	11	21	27	11	23	28	23	9	14	1
V	5085512	8	10	10	9	14	10	24	10	19	20	11	17	17	10	17	25	18	9	11	1
V	5085517	7	9	10	9	14	8	23	10	18	19	10	15	16	10	16	24	18	9	11	1
V	5085519	8	9	10	9	14	8	23	10	18	19	10	15	16	10	16	24	18	9	11	1
V	5085520	8	9	10	9	14	8	23	10	18	19	10	15	16	10	16	24	18	9	11	1
V	5085533	5	9	10	9	13	9	23	10	13	20	10	16	14	9	17	24	18	8	11	1
V	5085539	5	9	9	9	13	9	23	10	9	19	10	16	14	8	17	24	18	8	11	1
V	5085543	5	9	9	9	13	9	21	10	9	19	10	16	13	8	18	24	17	8	10	1
V	5085572	8	8	7	6	19	4	19	6	13	8	8	10	12	2	17	11	18	1	12	0
V	5085575	8	8	7	6	19	4	19	4	13	8	8	10	12	2	17	11	18	1	12	0
V	5085581	10	5	7	4	17	3	18	4	14	7	9	6	12	2	17	11	18	1	12	0
V	5085585	10	5	7	4	16	3	18	4	14	7	9	6	11	2	16	11	19	1	11	0
V	5085600	11	5	11	4	18	5	22	5	21	9	12	9	16	2	15	8	18	2	10	0
V	5085625	8	8	12	6	18	11	20	14	23	14	8	14	16	9	21	16	19	3	9	2
V	5085636	10	8	12	6	20	12	21	14	23	13	9	13	16	9	23	16	20	3	9	2
V	5085642	12	8	17	6	21	12	25	14	34	16	15	13	21	9	28	19	25	3	11	2
V	5085650	12	8	18	7	25	13	25	13	35	16	16	15	21	9	28	18	25	4	11	2
V	5085673	12	7	20	6	18	12	28	13	33	16	14	15	19	9	34	17	24	6	8	4
V	5085710	12	6	21	7	15	12	26	12	30	15	15	14	18	8	35	17	21	7	7	4
V	5085720	9	5	21	6	13	12	22	12	29	11	15	12	15	6	34	16	21	6	5	4
V	5085751	9	3	18	5	17	14	27	9	28	15	14	7	15	8	45	20	19	5	4	4
V	5085752	9	2	18	5	18	14	25	9	27	14	13	7	14	8	44	20	18	4	4	4
V	5085754	9	2	21	6	18	14	25	9	27	14	15	9	15	8	47	20	18	5	4	4
V	5085780	11	2	23	5	15	8	24	11	29	15	15	11	19	7	42	18	15	8	1	4
V	5085806	10	6	31	4	14	9	18	19	28	16	18	12	19	4	42	17	25	7	1	4
V	5085816	8	6	31	3	13	8	18	18	25	14	17	12	19	3	44	16	25	7	1	4
V	5085820	8	6	31	3	12	8	18	18	25	14	18	12	18	3	44	16	25	7	1	2
V	5085822	8	6	31	3	12	8	16	17	25	13	18	12	18	3	40	16	25	7	1	0
V	5085835	8	6	31	3	12	8	15	17	23	13	17	10	18	3	40	16	25	7	1	0
V	5085843	9	2	30	0	12	5	17	9	23	1	19	6	19	0	40	3	26	4	2	0
V	5085851	9	2	30	0	14	5	15	9	22	1	19	6	21	0	40	3	26	4	3	0
V	5085856	9	2	28	0	14	5	12	9	20	1	19	6	21	0	35	3	24	4	3	0
V	5085865	10	2	27	0	14	5	11	9	27	1	19	6	23	0	35	3	24	4	3	0
V	5085866	10	2	27	0	14	5	11	9	27	1	19	6	23	0	35	3	24	4	3	0
V	5085871	8	2	30	0	19	5	11	9	26	1	18	6	22	0	33	3	24	4	4	0
V	5085874	8	2	29	0	19	5	10	9	26	2	18	6	20	0	34	3	23	4	4	0
V	5085888	9	7	27	3	14	10	11	12	25	9	17	18	22	4	33	8	19	9	4	3
V	5085903	8	7	24	3	15	11	12	13	21	9	18	19	25	4	28	9	18	9	3	3
V	5085904	8	7	22	3	15	11	12	13	21	9	17	19	25	4	26	9	18	9	3	3
V	5085918	8	5	20	3	18	6	14	7	23	8	18	16	26	4	29	8	17	7	4	3
V	5085935	5	5	21	5	17	7	17	8	24	9	17	18	27	4	34	13	18	6	5	3
V	5085973	6	6	25	5	22	11	23	10	31	13	14	19	42	12	40	20	14	9	5	3
V	5085984	7	6	25	5	22	11	25	10	38	14	15	18	45	13	44	22	16	8	5	0
V	5085985	7	6	26	6	22	10	26	9	38	14	15	17	46	13	44	22	17	8	5	0
V	5086006	8	7	37	12	23	13	30	12	40	17	16	17	54	18	47	32	21	9	5	4
V	5086018	7	5	34	15	23	13	31	12	43	16	18	14	59	18	48	33	21	9	6	4
V	5086036	7	5	40	15	22	14	35	12	44	16	20	11	62	19	49	37	24	9	7	4
V	5086090	6	7	51	17	21	11	31	13	44	21	25	13	70	21	54	34	25	9	7	6
V	5086108	10	8	51	15	22	5	30	13	46	18	27	13	68	19	54	29	27	9	11	5
V	5086147	11	8	44	11	27	3	32	8	52	15	30	11	66	10	52	18	26	4	15	2
V	5086150	11	8	44	10	27	3	32	8	52	15	30	11	67	10	51	18	26	4	15	2
V	5086165	12	7	43	9	30	3	36	6	52	15	32	10	66	10	54	18	31	4	14	1
V	5086174	11	7	41	7	28	3	35	6	52	13	31	8	65	8	47	18	29	4	14	1
V	5086240	16	4	39	2	33	0	32	3	57	7	31	3	76	2	53	7	37	3	17	0
V	5086390	4	1	61	1	23	2	32	2	58	0	26	3	74	3	71	0	27	0	9	0
V	5086435	4	0	58	0	23	0	33	1	54	0	39	3	76	0	64	0	33	0	7	0
V	5086437	4	0	57	0	21	0	34	0	50	0	40	0	69	0	57	0	30	0	7	0
V	5086440	4	0	57	0	20	0	33	0	51	0	40	0	69	0	59	0	28	0	8	0
V	5086444	5	0	57	0	23	0	35	0	54	0	40	0	72	0	60	0	28	0	11	0
V	5086476	9	0	55	0	22	0	31	0	51	0	38	2	81	0	69	0	40	0	16	0
V	5086488	9	0	55	0	22	0	30	1	50	0	34	2	77	0	66	0	38	0	17	0
V	5086507	9	0	54	0	23	0	29	1	49	0	34	2	79	0	71	0	37	0	15	0
V	5086513	9	0	50	0	21	0	27	1	46	0	32	2	80	0	71	0	36	0	15	0
V	5086522	10	0	50	0	21	0	31	1	47	1	32	3	82	0	70	0	41	0	16	0
V	5086534	10	0	49	0	21	0	30	1	47	0	35	2	80	0	75	0	40	0	16	0
V	5086680	5	0	29	0	13	1	16	0	15	0	11	0	24	0	22	0	12	0	4	0
V	5086684	5	0	29	0	13	1	15	0	15	0	11	0	24	0	22	0	11	0	4	0
V	5086711	3	0	25	0	14	1	14	0	14	0	9	0	29	0	25	0	12	0	5	0
V	5086713	3	0	25	0	14	1	15	0	15	0	9	0	31	0	25	0	11	0	5	0
V	5086715	3	0	25	0	15	1	15	0	15	0	9	0	31	0	25	0	11	0	5	0
V	5086741	5	0	28	0	13	1	12	0	20	0	13	0	31	0	28	0	12	0	5	0
V	5086752	5	0	33	1	16	0	11	0	22	0	16	0	33	0	25	0	14	0	6	0
V	5086849	14	0	42	0	26	0	23	0	33	0	24	0	51	0	51	0	29	0	12	0
V	5086850	14	0	42	0	26	0	23	0	33	0	24	0	51	0	51	0	29	0	12	0
V	5087036	13	0	21	0	25	0	29	0	37	0	30	0	36	0	46	0	50	0	6	0
V	5087218	7	3	37	8	25	7	21	9	30	18	17	10	44	5	34	20	40	9	12	0
V	5087219	7	3	37	9	25	7	21	9	30	18	17	10	43	5	34	21	40	9	12	0
V	5087242	7	3	40	11	22	7	20	11	28	19	17	12	40	6	31	23	39	9	12	2
V	5087271	5	2	30	9	15	6	18	9	24	16	16	8	37	4	26	18	31	7	8	2
V	5087272	5	2	29	9	15	6	17	9	23	16	16	8	34	4	25	18	31	7	8	2
V	5087314	6	1	8	1	9	6	11	6	15	3	7	8	13	0	11	3	16	4	5	3
V	5087338	5	1	9	1	9	5	11	8	12	6	7	10	14	0	10	5	16	2	5	3
V	5087346	4	1	11	1	9	5	11	8	13	6	7	10	15	0	13	5	17	2	5	3
V	5087357	5	1	19	1	15	5	19	7	26	6	15	9	33	0	24	5	25	2	10	3
V	5087635	18	12	30	9	27	13	20	6	37	22	19	13	38	9	59	13	25	10	19	10
V	5087644	18	11	28	10	22	13	21	8	32	22	17	16	32	11	58	15	23	9	16	9
V	5087744	15	10	47	15	31	13	31	13	50	19	22	16	66	13	67	28	29	10	17	9
V	5087746	14	10	43	15	31	13	32	13	48	18	21	16	66	13	63	26	30	10	19	9
V	5087766	13	10	45	14	29	13	33	13	46	17	22	16	70	12	56	24	32	10	19	9
V	5087769	13	10	45	14	30	13	33	13	44	17	22	16	70	12	56	24	32	10	18	9
V	5087773	12	10	45	14	30	13	33	13	44	17	22	16	72	12	56	24	32	10	18	9
V	5087775	12	10	45	13	30	13	33	13	44	17	23	16	72	12	57	24	32	10	18	9
V	5087796	11	14	46	19	26	15	32	19	45	28	25	28	73	15	59	41	35	13	18	12
V	5087907	13	10	45	13	15	12	31	22	38	27	25	19	61	12	49	40	32	5	16	9
V	5087924	13	10	42	13	14	13	30	21	34	25	23	21	52	12	47	40	29	5	17	9
V	5087947	15	0	46	2	13	0	29	2	36	2	21	0	50	1	44	7	29	0	15	0
V	5087995	15	0	34	0	19	0	22	0	34	0	22	0	38	0	42	0	24	0	11	0
V	5087996	16	0	34	0	19	0	22	0	33	0	22	0	38	0	42	0	24	0	11	0
V	5087998	15	0	34	0	21	0	22	0	32	0	22	0	37	0	42	0	24	0	11	0
V	5088001	15	0	33	0	22	0	22	0	31	0	19	0	32	0	41	0	21	0	10	0
V	5088004	15	0	32	0	22	0	20	0	33	0	18	0	33	0	38	0	21	0	10	0
V	5088146	8	6	39	10	22	16	27	16	33	10	17	16	40	13	50	25	29	7	14	7
V	5088174	16	6	45	16	29	21	27	20	39	19	25	24	67	23	59	31	26	11	17	9
V	5088183	15	6	45	17	30	18	25	19	41	20	23	22	67	23	55	30	25	11	18	9
V	5088186	15	6	45	17	31	18	26	20	41	19	24	21	70	24	58	32	28	11	18	9
V	5088189	15	6	47	17	31	18	26	20	42	19	24	22	69	24	58	32	27	11	18	9
V	5088197	16	6	50	17	32	21	27	21	40	20	23	22	69	24	61	32	29	11	19	9
V	5088201	16	6	51	17	31	21	27	21	41	21	22	22	72	24	61	33	29	11	19	9
V	5088216	17	8	49	17	30	19	29	18	39	22	20	24	78	26	63	34	31	11	20	9
V	5088243	18	6	49	14	29	19	26	16	40	21	18	25	77	26	61	32	29	10	20	9
V	5088261	16	6	53	14	33	18	28	15	45	22	20	24	81	29	58	32	31	12	21	11
V	5088270	15	6	50	17	36	19	29	14	49	21	21	25	81	32	60	33	29	16	21	8
V	5088276	16	5	48	17	39	17	28	13	50	22	23	24	80	31	60	34	29	14	21	8
V	5088457	21	11	50	21	33	17	30	20	46	31	36	21	112	24	65	45	39	22	12	9
V	5088458	21	11	50	21	33	19	30	20	46	32	36	21	111	24	64	46	40	22	12	9
V	5088474	19	11	45	21	28	16	28	25	43	31	36	20	104	25	60	46	35	21	12	8
V	5088504	19	8	47	24	26	14	28	23	47	27	34	20	102	26	62	46	33	20	10	8
V	5088694	12	5	33	13	26	14	20	19	25	19	23	13	53	20	40	29	25	9	15	4
V	5088984	5	0	25	0	12	1	11	1	17	0	12	1	18	0	26	2	17	0	8	0
V	5089208	7	4	36	17	17	8	27	23	34	23	12	26	46	19	39	21	25	9	16	4
V	5089214	8	6	40	18	18	10	29	24	38	24	11	25	48	20	40	27	24	11	17	4
V	5089223	10	7	41	20	18	11	24	24	38	21	13	24	45	20	38	27	19	10	18	4
V	5089259	10	7	41	18	16	11	23	24	37	19	12	25	43	17	46	26	19	9	17	3
V	5089274	10	8	41	18	15	10	23	23	34	20	13	26	44	17	41	26	21	8	16	3
V	5089328	12	7	33	21	11	8	18	19	32	18	16	23	38	13	38	19	18	12	11	0
V	5089362	11	5	28	14	12	9	16	15	31	13	16	19	29	8	27	9	21	11	3	1
V	5089380	10	4	23	11	10	10	14	15	25	14	16	21	25	7	29	8	20	11	3	1
V	5089382	10	4	24	11	10	11	14	15	25	16	17	22	26	7	29	8	20	11	3	1
V	5089540	4	4	51	11	22	6	26	13	41	15	25	15	62	9	37	24	41	7	13	1
V	5089548	4	4	52	11	22	6	26	13	41	15	25	15	58	9	38	24	42	7	14	1
V	5089554	5	4	48	11	22	6	26	13	41	15	25	15	59	9	39	24	42	7	15	1
V	5089559	6	4	48	11	22	6	26	13	43	15	25	15	59	9	40	24	41	7	15	1
V	5089583	7	6	54	17	22	9	26	18	42	28	28	20	59	13	43	33	42	11	14	1
V	5089590	6	7	53	18	22	10	25	18	44	27	25	24	52	13	37	33	42	11	14	1
V	5089596	10	9	60	20	27	10	29	18	51	29	27	26	62	14	43	34	42	11	14	2
V	5089828	14	10	62	19	32	13	26	14	40	34	32	16	81	31	49	29	41	14	10	7
V	5089891	16	14	66	24	39	14	26	20	51	40	32	16	89	30	59	34	42	11	8	6
V	5090025	12	15	47	19	23	20	19	13	45	26	27	23	85	25	51	36	33	10	6	4
V	5090047	14	12	42	17	19	21	19	14	38	34	28	22	72	18	47	30	31	9	7	4
V	5090074	14	11	43	14	18	22	20	14	40	34	28	22	72	16	45	25	31	9	10	2
V	5090075	14	11	43	14	18	22	20	14	40	34	28	22	72	16	45	25	31	9	11	2
V	5090136	14	10	51	9	13	21	20	12	38	27	25	23	58	15	57	22	33	10	12	1
V	5090149	13	11	47	8	14	19	21	13	36	31	23	22	53	14	55	20	33	11	9	1
V	5090191	12	10	52	4	15	15	21	14	33	28	24	22	45	16	53	17	29	7	12	2
V	5090212	13	10	52	4	18	16	21	17	41	21	30	25	44	15	54	15	34	13	13	2
V	5090233	14	7	41	4	18	12	18	13	30	19	22	25	39	14	41	13	27	13	14	2
V	5090241	16	7	39	5	18	13	18	14	30	19	20	23	40	14	43	13	29	14	14	3
V	5090352	11	4	24	10	12	7	12	6	17	12	15	17	26	9	24	12	24	13	9	3
V	5090356	11	4	24	9	12	6	12	6	19	12	17	17	27	9	23	12	23	12	9	3
V	5090359	11	4	23	9	12	7	12	6	18	12	14	17	26	9	21	12	22	12	7	3
V	5090402	10	5	19	11	20	10	16	6	18	14	9	19	31	7	28	12	24	11	7	3
V	5090416	13	6	24	13	27	16	20	7	24	19	17	20	40	9	34	15	32	11	7	3
V	5090439	11	5	27	11	26	16	22	8	28	16	21	18	41	9	34	15	25	6	5	1
V	5090583	11	7	41	10	20	20	19	21	43	29	24	19	61	29	50	36	26	15	8	2
V	5090599	11	7	44	10	23	17	21	21	45	29	25	19	63	29	50	40	25	15	10	2
V	5090606	11	8	42	10	22	16	21	19	46	30	24	19	64	28	54	39	25	15	10	3
V	5090607	11	8	42	10	22	16	21	21	47	31	24	19	64	28	54	41	25	15	11	2
V	5090647	12	9	42	10	25	14	22	22	50	28	27	20	64	27	52	42	28	15	12	2
V	5090649	12	9	42	9	25	14	21	22	49	28	27	20	64	27	51	40	26	15	12	2
V	5090662	12	11	42	8	23	13	21	21	47	27	25	19	64	27	50	37	26	13	12	2
V	5090730	10	7	31	8	21	7	19	19	47	22	24	21	66	24	62	43	25	11	10	0
V	5090742	8	7	29	7	21	7	19	19	45	20	24	23	62	22	60	39	23	9	10	1
V	5090749	10	7	31	7	22	6	20	17	46	22	25	20	60	19	61	38	24	11	10	1
V	5090751	10	7	32	7	22	6	20	18	46	22	25	23	60	22	61	40	24	12	10	1
V	5090760	9	10	29	7	21	8	17	16	42	22	25	23	58	19	56	40	22	10	8	1
V	5090766	9	10	30	7	23	7	17	16	41	22	23	24	56	20	54	40	21	13	8	1
V	5091075	11	0	20	0	17	0	20	0	24	0	19	0	31	0	27	0	18	0	4	0
V	5091148	11	5	22	9	25	7	25	5	23	4	26	10	37	5	42	19	18	2	2	1
V	5091186	10	7	29	9	28	12	25	9	24	9	24	10	46	7	39	18	20	6	1	0
V	5091192	9	7	26	8	29	12	22	10	23	9	22	10	46	6	40	18	20	6	1	0
V	5091205	8	8	26	9	28	13	22	10	20	9	23	7	47	6	40	20	18	6	1	1
V	5091362	12	13	54	13	32	21	20	13	49	26	39	29	95	26	55	43	34	14	12	4
V	5091366	12	14	54	13	33	23	20	15	49	27	40	31	95	30	55	44	35	14	12	6
V	5091391	10	14	57	16	35	26	21	16	43	30	33	33	103	32	54	52	35	14	14	5
V	5091421	11	13	57	16	33	31	29	17	48	26	35	36	107	32	52	45	34	17	14	6
V	5091777	14	11	44	16	22	13	20	17	40	25	22	22	92	26	50	27	27	11	15	6
V	5091859	10	8	36	16	22	12	15	11	36	18	15	17	59	16	48	22	19	11	9	4
V	5091998	7	6	36	17	16	10	19	9	26	18	17	19	37	14	28	18	17	8	8	3
V	5092223	7	0	22	8	22	6	22	13	27	14	24	10	19	6	19	14	20	9	4	3
V	5092511	9	8	39	16	25	12	27	19	42	17	24	22	62	24	58	33	33	12	11	3
V	5092746	20	8	42	15	22	18	20	25	47	20	23	22	58	23	51	31	36	10	8	4
V	5093298	20	16	42	17	32	28	29	27	55	27	33	25	83	30	52	34	31	12	17	5
V	5094087	5	11	14	7	10	7	8	9	20	19	16	15	19	15	24	25	24	7	14	6
V	5094359	10	12	39	19	19	15	25	19	47	37	31	22	45	15	72	33	35	10	20	4
V	5094557	15	10	28	14	24	16	19	12	41	26	16	18	23	18	42	26	31	13	12	4
V	5094614	16	7	23	13	17	16	12	10	37	20	11	20	15	13	33	17	26	11	11	5
V	5095128	8	10	46	23	13	14	21	18	43	29	21	18	50	28	73	41	38	9	13	4
V	5095251	8	13	36	10	16	10	16	18	33	14	21	20	33	6	56	16	26	9	11	3
V	5095317	4	8	7	4	9	6	8	7	17	6	17	8	6	1	24	9	11	4	6	3
V	5095436	0	3	7	1	1	2	1	6	5	0	7	10	2	1	13	1	8	1	2	2
V	5096691	10	9	24	13	31	9	24	15	34	28	31	18	33	10	39	30	24	8	23	4
V	5096902	8	6	12	8	17	7	21	16	16	8	22	11	8	5	13	4	17	5	11	2
V	5096942	9	6	12	4	14	5	22	13	14	10	20	10	11	8	13	3	15	9	9	0
V	5097314	10	10	29	24	25	13	29	15	46	34	31	37	57	20	47	34	28	10	8	10
V	5097354	8	11	31	24	27	12	32	15	46	35	34	37	57	18	49	34	27	10	8	10
V	5097780	8	8	31	16	24	5	21	15	28	27	33	27	24	5	31	30	17	12	11	2
V	5098320	12	7	21	18	26	20	20	16	37	25	37	24	43	18	39	25	30	17	19	2
V	5098469	8	11	14	17	17	14	18	12	27	12	25	21	24	11	30	19	21	8	12	1
V	5098593	8	5	21	8	19	10	27	8	31	13	33	27	28	9	29	19	19	12	11	1
V	5098608	6	5	19	10	19	11	25	8	28	15	28	25	31	9	29	18	18	11	5	1
V	5098933	13	10	43	14	29	19	31	12	30	23	44	35	69	27	58	40	33	15	13	7
V	5099220	5	2	6	3	5	13	17	10	12	12	16	25	9	5	23	9	7	5	2	1
V	5099355	6	2	6	4	12	8	10	3	15	9	18	10	12	1	15	8	19	7	6	1
V	5099464	14	5	21	10	16	9	24	4	34	18	33	18	12	10	31	26	39	12	4	2
V	5099778	8	6	12	6	11	6	33	9	15	11	13	17	9	4	16	11	13	7	2	2
V	5100004	18	5	37	11	15	12	25	16	50	23	16	21	46	10	41	33	26	12	10	3
V	5100070	14	6	34	12	15	17	27	15	48	21	16	22	44	9	39	28	30	17	10	3
V	5100598	10	5	23	8	9	9	18	11	19	23	18	14	19	10	26	11	24	18	12	1
V	5100813	12	4	20	8	18	5	19	7	18	13	25	8	27	5	26	13	17	9	7	2
V	5101275	3	9	34	19	27	11	37	18	28	17	20	29	34	15	48	18	19	10	4	6
V	5101443	12	15	59	31	40	22	42	18	47	34	32	45	85	23	58	39	31	9	16	8
V	5101551	10	14	53	32	39	11	40	24	48	38	39	34	72	31	71	27	31	15	22	2
V	5101640	17	12	39	25	30	6	32	16	41	32	27	32	42	33	60	20	27	14	12	4
V	5102068	12	6	21	19	18	10	22	13	25	16	17	14	36	12	34	10	31	7	10	5
V	5102349	14	10	48	22	24	17	17	14	46	26	32	23	43	26	51	30	45	10	7	4
V	5102830	13	20	53	17	30	17	27	20	56	36	40	35	63	31	70	38	47	13	15	4
V	5103505	21	12	44	26	30	30	27	21	41	39	37	19	56	28	76	49	32	14	18	5
V	5103647	19	10	50	25	30	25	20	16	47	23	33	25	59	30	63	42	38	18	15	6
V	5103852	16	6	15	11	13	13	28	9	20	12	22	12	21	8	26	16	23	3	7	2
V	5103997	12	7	15	6	9	14	21	8	17	13	17	15	18	9	21	10	20	5	2	2
V	5104049	8	10	44	6	11	19	20	13	31	22	24	16	45	16	37	24	15	11	6	3
V	5104161	7	11	74	15	19	20	26	17	52	39	38	24	95	42	73	26	32	12	17	3
V	5104442	6	8	16	3	4	6	21	9	14	13	9	15	12	3	20	11	20	3	5	1
V	5104488	7	5	13	1	5	2	19	9	11	12	8	10	6	3	14	7	19	3	2	1
V	5104489	7	5	13	1	5	2	19	9	11	12	9	10	6	3	15	7	19	3	2	1
V	5104779	5	3	38	26	19	13	22	28	36	22	18	29	69	26	47	31	26	5	16	3
V	5104888	8	4	63	20	24	16	43	30	60	40	24	22	68	27	62	35	42	8	16	4
V	5105589	6	4	6	2	13	4	17	11	16	4	9	13	8	4	11	12	13	7	4	0
V	5105644	9	7	4	2	14	4	19	5	11	5	6	12	4	1	9	8	7	7	2	0
V	5107623	13	8	36	15	15	12	34	22	49	32	26	25	57	24	52	33	32	8	6	3
V	5107632	13	9	35	15	14	10	35	23	49	32	26	24	57	23	53	33	33	7	6	3
V	5107650	14	8	35	14	13	9	37	20	53	32	25	28	53	21	57	28	36	8	4	3
V	5107812	10	5	40	14	12	9	25	7	44	23	35	31	77	21	65	29	35	11	5	3
V	5107822	9	5	42	14	13	9	24	8	45	22	33	32	75	23	68	28	35	11	5	3
V	5107833	11	6	43	17	13	7	26	9	45	22	33	32	73	23	68	29	35	11	5	3
V	5107990	6	6	39	6	16	11	18	10	33	27	24	16	38	14	37	33	25	13	10	2
V	5107998	9	6	37	6	16	15	19	10	36	27	24	15	37	14	40	36	28	15	10	2
V	5108040	11	7	23	10	13	8	22	9	23	25	16	17	13	11	24	25	29	11	9	1
V	5108357	14	9	48	21	26	13	31	15	57	32	15	27	52	28	60	27	40	9	10	1
V	5108366	11	10	51	20	23	13	35	15	63	30	17	25	57	28	68	29	41	9	10	1
V	5108426	5	10	61	19	24	15	31	18	48	33	28	24	59	23	78	30	46	12	5	0
V	5108576	21	9	54	13	29	16	40	19	68	44	34	29	84	46	66	35	32	14	16	4
V	5108599	18	7	57	9	22	14	40	19	66	29	34	22	83	37	69	30	32	11	18	1
V	5108602	18	7	57	9	21	14	40	19	66	30	34	22	80	37	68	30	32	11	18	1
V	5108606	20	7	55	9	21	15	41	19	66	30	33	23	80	38	68	30	32	11	18	1
V	5108615	22	7	57	9	21	15	41	19	66	32	36	23	87	38	68	31	32	11	18	1
V	5108641	20	8	55	19	23	18	33	22	58	33	33	20	78	29	56	34	30	16	14	3
V	5108800	15	9	43	25	23	23	23	24	61	37	46	27	77	30	74	44	42	18	9	7
V	5108898	11	4	38	23	24	20	22	20	60	34	35	24	53	20	62	37	40	17	11	5
V	5108926	10	4	37	24	24	19	25	19	56	33	35	25	54	19	59	37	39	15	10	6
V	5108995	8	3	9	10	17	9	24	18	27	20	27	15	20	11	38	15	34	9	6	1
V	5109068	11	4	28	13	23	13	37	15	35	23	26	17	42	13	58	27	43	6	5	1
V	5109210	12	6	49	13	20	16	43	9	42	28	35	16	65	19	53	32	52	14	13	7
V	5109344	11	5	26	13	12	18	29	19	23	31	24	14	29	9	33	29	29	6	11	4
V	5109390	11	7	36	17	18	16	34	15	27	32	32	16	50	16	39	31	25	7	15	3
V	5109402	12	6	39	19	17	19	35	17	29	32	35	16	57	19	39	29	28	7	15	3
V	5109420	12	5	39	16	16	18	33	16	29	27	35	12	58	18	36	25	26	9	12	3
V	5109492	10	7	48	14	18	14	38	15	33	32	32	16	81	25	49	21	28	8	16	2
V	5109520	14	9	51	13	18	14	43	15	37	32	29	17	89	26	51	24	37	6	17	1
V	5109524	14	9	51	13	18	15	43	16	37	32	29	17	90	26	50	24	37	6	17	2
V	5109546	15	9	46	13	14	17	35	17	36	33	30	16	86	27	50	26	34	7	17	3
V	5109613	16	9	34	6	13	15	28	16	35	27	24	18	76	16	44	22	37	10	10	3
V	5109632	12	5	30	5	15	14	29	16	31	30	27	19	70	12	40	20	38	11	11	3
V	5109634	12	5	31	9	15	14	29	17	32	30	28	18	71	12	43	22	43	12	11	3
V	5109661	12	6	29	11	16	13	34	16	38	23	27	21	61	10	47	20	39	14	8	3
V	5109694	12	6	24	15	16	13	30	16	31	21	24	21	44	10	47	15	37	13	5	1
V	5109712	10	6	26	15	15	10	26	18	33	22	20	21	40	11	47	16	32	14	5	0
V	5109736	11	6	29	17	15	10	24	19	31	18	25	27	40	8	44	19	38	13	5	1
V	5109769	12	4	25	18	12	18	22	16	25	23	26	29	27	6	31	23	31	12	7	2
V	5109941	7	7	14	18	18	17	20	26	30	23	26	37	13	9	25	23	20	9	9	5
V	5110004	5	5	16	16	20	8	24	22	26	22	22	21	30	12	37	17	24	5	7	4
V	5110179	10	5	28	6	13	16	35	19	35	20	24	19	30	17	45	18	22	7	4	3
V	5110305	12	7	16	8	17	20	33	13	32	25	24	21	26	13	26	19	28	8	11	1
V	5110419	8	9	10	11	18	16	24	12	17	20	12	22	10	9	17	18	19	6	6	0
V	5110432	6	9	10	12	17	15	22	12	17	20	11	25	9	11	16	17	19	6	6	0
V	5110435	6	9	10	9	17	15	22	12	17	18	11	25	9	11	16	17	19	6	6	0
V	5110450	9	9	19	9	25	13	33	13	28	20	21	30	26	12	25	19	28	6	4	0
V	5110467	11	12	25	15	30	14	44	16	38	29	21	32	43	17	42	28	31	8	3	1
V	5110476	13	13	28	16	32	15	42	16	40	31	23	30	47	20	48	28	34	8	6	1
V	5110482	13	13	29	16	32	15	44	16	41	30	23	30	47	20	49	28	35	8	5	1
V	5110497	13	12	33	16	34	16	48	15	45	30	23	28	51	19	54	28	38	8	5	1
V	5110530	14	11	39	18	39	17	50	20	49	32	24	27	64	20	55	32	46	11	9	2
V	5110572	12	14	52	20	41	17	49	20	50	36	30	28	74	27	62	31	45	12	8	6
V	5110632	11	12	51	20	41	18	40	22	46	35	26	26	72	35	53	34	47	10	12	6
V	5110650	10	8	44	17	33	14	36	24	40	38	26	23	70	26	52	32	37	10	10	7
V	5110746	13	10	53	17	36	15	40	26	47	35	38	20	70	23	53	25	30	9	24	6
V	5110750	13	10	53	17	36	13	40	27	46	33	38	22	68	23	53	26	30	9	22	7
V	5110805	15	10	38	14	29	8	38	23	37	14	27	17	48	14	35	20	32	4	26	2
V	5110810	15	10	36	14	26	9	39	23	36	14	29	16	47	13	34	20	32	4	28	2
V	5110840	23	6	25	1	22	12	35	18	42	14	27	14	34	9	25	22	32	6	26	3
V	5110931	26	5	37	13	27	17	33	15	59	22	34	29	47	16	39	24	37	12	26	5
V	5110974	20	8	37	15	25	19	25	12	56	23	35	29	49	23	39	23	29	11	23	6
V	5111003	19	5	49	18	21	20	31	15	57	21	33	29	60	28	41	24	32	13	22	4
V	5111057	22	3	57	20	27	23	30	18	56	18	32	31	68	25	53	24	31	11	23	5
V	5111066	22	3	58	20	27	24	31	18	56	18	33	30	67	25	54	26	31	12	22	5
V	5111082	19	3	58	20	30	17	29	18	54	19	31	30	73	25	51	29	30	18	21	4
V	5111160	18	3	48	25	29	20	27	21	52	29	29	18	71	26	50	28	24	16	21	5
V	5111196	19	3	59	20	23	19	31	17	52	28	37	12	76	21	51	27	19	17	19	3
V	5111223	26	3	61	23	24	20	33	17	58	33	42	21	75	22	55	29	21	18	17	4
V	5111236	25	2	62	22	28	16	36	18	60	32	39	18	74	22	63	31	22	16	17	4
V	5111247	25	3	56	21	26	18	34	19	56	31	38	18	70	22	59	33	19	16	18	4
V	5111256	26	3	60	20	26	16	35	19	55	27	39	18	72	20	59	33	20	16	19	4
V	5111258	26	3	62	20	26	17	35	19	57	27	39	19	71	20	61	33	20	16	19	4
V	5111270	26	5	60	19	26	13	34	22	53	27	38	15	65	16	60	32	18	18	17	3
V	5111272	26	5	59	19	26	13	34	22	54	27	37	15	65	16	60	31	18	18	17	3
V	5111340	19	4	58	17	24	22	34	19	41	22	29	22	66	16	66	21	22	13	12	2
V	5111341	19	4	58	17	24	22	33	19	41	22	29	22	64	15	66	21	22	12	12	2
V	5111462	12	7	35	20	11	13	24	16	29	22	28	14	58	12	42	15	26	12	6	7
V	5111820	11	14	43	15	26	11	37	20	37	29	31	22	86	45	61	29	28	8	16	7
V	5111853	11	15	35	13	22	8	37	19	33	30	24	21	79	37	56	27	25	7	12	8
V	5111910	9	9	29	9	23	6	25	21	31	27	30	20	83	30	50	28	21	8	10	6
V	5112126	8	3	25	9	13	10	23	16	22	12	27	18	40	20	33	18	20	6	8	5
V	5112177	7	3	18	3	17	11	22	13	24	12	28	14	22	11	32	13	26	3	6	5
V	5112183	7	3	20	5	17	11	19	14	23	12	28	15	24	12	31	15	26	3	7	5
V	5112208	9	5	22	10	18	11	19	13	24	12	25	18	20	11	31	15	22	4	8	7
V	5112217	8	5	22	11	16	11	20	12	27	13	25	18	20	11	31	17	23	4	9	7
V	5112263	9	4	27	8	17	6	13	5	27	4	27	8	21	5	27	9	19	2	10	2
V	5112283	11	5	21	8	12	8	8	10	17	10	22	8	14	6	20	12	13	6	10	2
V	5112294	10	6	19	8	14	9	8	10	15	11	19	11	17	6	17	13	12	6	10	2
V	5112367	13	4	13	6	9	8	7	7	9	9	13	7	9	1	8	11	8	7	9	0
V	5112374	13	4	14	6	10	8	8	8	10	9	16	7	10	1	8	11	9	7	10	1
V	5112389	11	4	20	10	7	9	12	9	17	13	16	12	15	1	16	14	10	10	7	4
V	5112511	6	5	32	19	17	14	24	17	35	23	25	16	47	11	44	23	26	19	9	5
V	5112536	6	6	30	22	17	11	27	19	43	20	24	18	57	16	46	22	29	19	9	3
V	5112555	8	9	29	19	17	13	28	20	42	23	24	18	60	18	48	26	30	21	13	5
V	5112679	12	7	24	24	21	11	32	21	46	29	28	16	52	24	46	40	29	19	9	5
V	5112698	10	5	19	24	18	10	30	15	39	23	25	11	35	23	36	31	22	14	5	2
V	5112777	12	5	16	18	21	11	13	31	44	29	21	17	26	28	48	37	22	11	11	2
V	5112796	10	1	16	2	20	3	13	3	41	10	20	5	21	17	44	11	24	1	11	1
V	5112800	10	1	14	2	20	3	13	6	42	12	22	5	23	16	44	11	25	1	11	1
V	5112803	10	1	14	2	20	3	14	6	41	13	22	5	22	18	45	11	25	1	11	1
V	5112827	10	1	13	3	20	4	11	14	37	16	22	6	20	19	40	14	26	2	11	1
V	5112837	13	1	15	3	26	4	15	14	42	16	24	6	25	19	45	14	26	2	13	1
V	5112840	13	1	15	3	26	4	15	14	42	16	24	6	25	19	45	14	26	3	13	1
V	5112853	12	1	16	3	24	7	17	21	45	21	24	7	27	19	46	16	25	6	15	1
V	5112856	12	1	16	3	24	7	17	21	45	21	24	7	27	19	46	16	25	6	15	1
V	5112886	15	4	23	5	26	6	28	20	52	17	30	10	37	12	64	20	29	9	16	1
V	5112889	15	4	25	5	27	6	27	20	50	17	29	10	36	12	57	20	26	9	16	1
V	5112937	12	7	31	9	29	10	39	22	37	27	31	16	44	15	57	33	32	11	17	4
V	5112953	15	9	31	9	29	8	39	19	37	29	32	17	52	18	60	37	33	12	17	4
V	5112977	19	10	34	8	30	10	37	17	36	30	33	19	54	18	66	41	34	12	13	4
V	5113034	20	10	32	12	32	9	34	17	29	26	31	20	67	25	70	34	39	10	13	2
V	5113046	20	12	40	15	29	10	36	18	30	24	33	13	71	26	67	33	40	10	13	2
V	5113049	19	12	41	14	30	10	37	18	30	25	35	13	78	26	69	33	42	10	13	2
V	5113055	19	11	44	14	31	11	41	18	33	26	36	14	81	29	75	35	43	10	16	3
V	5113061	20	10	46	14	31	10	40	18	32	26	36	13	78	29	72	33	43	11	14	3
V	5113064	18	10	45	13	31	9	39	18	32	24	38	12	77	29	67	33	43	11	13	3
V	5113073	17	10	45	14	26	12	39	21	30	26	38	12	77	31	64	38	41	12	14	3
V	5113097	15	8	43	15	23	12	39	18	30	21	37	7	79	27	60	32	42	11	16	2
V	5113099	15	8	43	15	23	12	39	15	30	20	36	7	79	27	62	32	42	11	16	2
V	5113100	15	8	43	15	24	12	40	15	30	20	37	7	78	27	63	34	42	11	16	2
V	5113106	15	8	43	16	24	12	42	15	30	21	37	7	79	27	64	36	42	11	16	2
V	5113124	14	11	46	17	25	11	42	14	31	21	38	8	82	27	63	36	44	11	18	2
V	5113133	14	10	45	16	21	11	40	11	32	18	36	3	73	23	61	30	44	9	18	2
V	5113136	14	10	45	16	22	11	40	11	33	18	36	3	75	23	61	30	44	9	18	2
V	5113139	14	10	45	16	22	11	38	11	36	18	37	3	75	23	61	30	45	9	16	2
V	5113142	12	10	44	17	21	11	38	11	36	18	35	3	74	23	60	30	44	9	14	2
V	5113159	12	9	40	19	21	14	33	10	39	21	30	14	73	27	56	35	40	11	12	2
V	5113160	13	9	40	19	21	13	33	10	39	21	30	14	73	27	56	34	40	11	12	2
V	5113184	12	7	37	23	23	14	36	15	41	23	30	20	73	25	57	32	42	13	14	3
V	5113217	12	6	35	21	17	11	34	16	40	19	24	21	63	22	50	30	44	11	11	5
V	5114341	4	4	8	3	1	5	9	4	7	6	16	9	3	1	9	17	6	2	3	2
V	5114491	1	2	8	2	5	2	15	3	4	1	9	11	0	0	7	11	14	10	0	1
V	5114525	3	2	9	2	6	2	17	3	6	1	8	8	3	0	11	10	12	5	1	1
V	5114533	3	2	9	2	6	2	17	3	6	1	8	7	5	0	12	10	14	5	1	1
V	5114551	4	2	9	3	6	2	15	4	6	1	7	9	5	0	15	11	14	6	3	1
V	5114570	4	2	10	3	6	2	15	3	6	1	7	9	5	1	15	10	15	6	4	1
V	5114571	4	2	10	3	6	2	15	4	6	1	8	9	5	1	15	10	16	6	4	1
V	5114782	3	4	20	7	16	6	12	8	20	12	18	9	15	8	28	14	19	6	6	0
V	5114818	5	6	28	10	20	5	22	12	26	20	26	16	30	15	46	21	27	8	9	1
V	5114835	5	6	28	8	21	6	22	11	25	20	26	16	31	14	45	21	27	8	7	1
V	5114847	5	6	29	8	20	6	23	11	27	21	28	16	34	15	46	21	28	8	7	1
V	5114871	6	6	26	11	22	7	26	10	27	24	26	17	36	15	46	22	31	8	10	0
V	5114940	17	5	38	15	28	8	32	14	41	34	34	13	51	23	58	28	33	6	11	1
V	5115024	16	7	42	8	23	9	31	20	25	24	22	19	56	26	56	34	19	18	11	1
V	5115054	15	8	39	7	21	9	28	21	28	20	26	16	54	21	42	29	22	17	11	1
V	5115063	16	8	34	6	24	9	27	21	30	20	26	17	54	22	45	28	23	17	13	1
V	5115692	4	4	8	5	5	3	12	5	9	9	11	11	13	7	13	9	14	3	5	2
V	5115757	6	5	11	6	10	6	19	9	7	12	13	7	15	3	11	14	17	3	4	2
V	5115842	11	6	27	21	18	19	22	19	28	25	23	25	59	19	55	31	25	0	11	5
V	5115943	10	11	39	24	31	30	29	27	51	26	28	34	99	28	69	33	34	8	9	8
V	5116490	7	10	20	5	6	13	13	4	13	3	22	10	9	2	17	10	21	8	6	2
V	5116530	8	9	21	7	20	8	15	8	18	7	24	12	14	3	15	12	19	5	7	5
V	5116716	13	7	24	20	28	14	25	18	32	12	33	24	34	19	34	20	27	14	10	4
V	5116957	6	1	13	3	11	2	14	4	16	2	11	2	27	7	10	7	10	6	6	0
V	5117228	11	12	40	16	19	20	27	26	57	38	34	22	79	29	50	44	38	15	17	4
V	5118518	9	3	22	10	10	4	9	7	14	6	19	19	23	7	25	14	8	3	6	5
V	5118661	3	5	29	14	13	4	12	10	24	13	13	18	30	13	38	27	13	10	8	1
V	5118757	4	5	22	13	8	5	7	7	29	12	23	18	32	13	34	20	11	12	4	1
V	5119178	7	7	30	9	18	9	18	16	26	16	21	15	44	19	46	26	24	19	9	7
V	5119804	8	2	13	3	12	4	17	9	11	10	16	8	19	8	20	14	13	5	4	2
V	5120303	22	14	63	25	34	24	39	29	47	22	32	29	95	25	68	52	31	12	12	11
V	5120387	17	14	66	23	27	21	42	28	36	25	35	23	92	35	59	50	45	12	19	7
V	5120484	10	15	57	23	33	16	41	20	33	27	29	31	102	43	59	48	34	10	23	9
V	5121349	5	0	4	3	7	3	18	6	7	4	13	6	6	4	16	12	15	6	2	2
V	5121725	4	0	9	1	1	3	14	4	6	1	8	14	2	0	11	7	13	3	2	1
V	5121756	5	0	23	1	4	3	20	4	21	1	14	11	16	0	25	3	20	3	3	1
V	5122150	9	1	30	23	20	15	32	21	42	15	31	26	66	25	48	37	20	24	12	7
V	5122257	7	5	52	18	28	10	29	34	45	28	38	19	76	24	62	28	36	11	8	7
V	5122465	6	2	50	25	15	13	34	27	50	25	32	21	62	23	83	32	26	15	10	8
V	5125044	13	13	42	20	29	18	44	21	48	32	29	22	80	40	57	34	49	23	16	7
V	5125203	13	12	41	20	27	18	23	22	47	17	22	21	42	24	38	39	27	14	15	2
V	5125723	14	2	29	19	22	11	30	13	30	19	25	20	46	15	36	17	17	10	4	5
V	5125868	6	5	42	15	14	8	21	13	21	14	22	16	53	24	36	26	21	10	10	7
V	5126989	12	6	56	35	37	19	42	17	41	30	32	28	78	41	73	54	38	18	9	6
V	5127358	17	6	41	30	35	19	37	21	63	18	22	24	73	18	44	39	34	11	12	4
V	5127389	20	8	42	28	34	18	37	20	62	18	26	24	71	16	45	38	36	10	12	2
V	5127459	19	8	44	29	34	23	43	20	61	29	37	27	85	18	59	44	41	17	12	4
V	5127675	18	13	28	18	27	19	21	15	48	30	26	25	62	20	48	27	35	11	13	8
V	5128340	20	10	50	19	35	13	37	25	49	18	39	19	81	32	64	33	36	14	11	5
V	5128349	20	9	49	19	33	16	40	25	48	18	39	20	78	30	64	35	34	14	11	5
V	5128637	21	7	48	19	26	15	38	22	46	22	32	17	78	25	77	47	39	19	17	4
V	5128923	17	9	41	17	30	18	31	16	38	21	27	26	69	34	50	35	36	13	17	6
V	5130255	16	11	53	32	28	21	36	23	41	32	27	24	85	35	59	47	30	11	16	9
V	5130678	9	4	9	10	9	8	20	15	20	12	18	8	9	5	25	14	19	5	2	1
V	5130787	8	5	14	12	13	12	27	21	15	18	21	18	14	8	18	21	30	5	1	4
V	5130964	12	6	15	7	15	7	14	9	33	15	19	17	40	14	55	32	31	8	8	4
V	5131010	9	2	10	7	16	8	9	8	27	14	16	13	29	13	46	21	30	11	8	6
V	5131179	5	7	15	6	17	6	17	9	14	11	15	18	13	7	30	17	19	6	5	2
V	5131562	19	8	16	12	21	12	23	12	35	22	25	16	29	25	33	20	24	9	21	2
V	5131885	8	1	12	5	12	5	8	6	11	1	15	6	5	3	11	4	16	4	4	1
V	5132378	12	5	25	9	10	8	22	15	25	5	29	13	26	6	30	13	24	6	7	2
V	5132557	3	2	11	7	10	3	15	7	10	6	13	6	12	0	18	10	18	3	9	0
V	5133324	17	6	12	9	22	4	23	8	17	9	10	7	18	8	19	10	15	9	2	0
V	5133538	11	7	21	8	14	7	20	11	16	9	16	18	12	8	24	14	22	15	6	1
V	5134009	15	17	32	17	23	13	14	13	39	18	24	20	75	17	42	29	22	12	14	2
V	5134017	14	17	32	17	27	15	13	13	38	18	24	20	79	18	50	30	25	12	14	2
V	5134330	12	7	36	15	39	13	34	15	33	20	29	15	29	8	46	14	21	7	6	2
V	5134938	13	6	22	15	7	6	32	14	32	13	17	17	20	10	39	20	23	9	9	5
V	5135882	13	5	20	19	18	12	19	21	31	8	27	17	43	27	42	23	19	11	10	5
V	5136156	12	3	31	7	13	11	15	14	14	8	20	14	22	10	34	16	21	8	5	3
V	5136201	12	6	25	6	9	12	16	10	13	7	17	14	17	5	33	12	20	8	5	3
V	5136257	13	6	27	7	11	12	18	7	22	13	14	15	19	6	38	14	21	9	5	3
V	5136641	27	13	60	31	38	20	27	26	46	35	29	22	79	24	77	36	32	6	24	5
V	5138452	14	4	16	11	13	15	18	22	39	24	25	9	26	12	30	23	28	8	13	3
V	5138702	15	9	25	13	20	12	25	20	33	25	16	20	30	16	42	24	25	20	11	6
V	5138787	18	13	44	19	31	8	24	25	38	36	28	20	73	31	57	42	41	16	11	1
V	5139150	13	7	28	21	33	15	38	25	55	29	33	18	58	35	77	44	26	15	14	1
V	5139459	5	10	24	13	22	15	29	17	54	14	34	21	40	11	67	24	30	14	11	1
V	5139593	12	4	9	10	14	5	21	11	21	12	29	17	23	5	41	14	26	8	5	4
V	5139844	13	7	40	6	13	11	17	13	16	20	16	14	32	9	29	15	20	9	12	3
V	5140080	27	9	44	32	15	17	42	23	55	32	38	25	79	30	70	25	24	11	11	4
V	5140312	13	14	32	17	29	14	38	19	39	27	36	29	64	33	58	41	34	15	15	2
V	5140529	12	12	32	12	22	11	26	11	36	23	28	19	59	11	35	25	27	14	16	5
V	5141718	8	9	25	12	21	15	25	9	34	23	30	21	40	16	46	21	28	13	7	1
V	5142269	14	13	52	16	31	13	23	18	52	24	48	23	79	31	60	43	37	9	22	8
V	5143845	18	11	41	19	20	7	30	18	41	21	33	26	70	19	53	24	28	7	15	10
V	5144552	8	5	36	10	18	9	24	11	41	15	24	16	37	11	32	21	23	6	10	1
V	5144691	5	13	19	3	13	11	27	12	38	23	31	12	19	7	18	19	18	15	8	2
V	5145006	18	16	55	17	27	16	42	20	53	28	37	29	113	33	67	34	39	18	27	7
V	5145601	22	9	32	11	24	12	30	17	31	19	23	12	48	12	53	25	20	5	13	6
V	5146382	19	9	33	23	17	11	35	22	39	20	30	18	46	14	35	24	41	14	13	4
V	5147502	18	12	45	20	39	14	31	20	40	23	43	24	114	18	60	29	55	13	25	6
V	5147615	17	10	45	28	36	17	34	34	45	28	48	29	116	23	63	45	45	14	21	6
V	5147617	17	10	46	28	36	18	34	36	46	29	48	30	118	21	67	44	47	14	21	6
V	5148187	40	9	50	8	49	15	46	19	61	15	32	23	82	13	35	31	35	10	19	7
V	5149118	19	15	30	30	26	16	22	27	55	25	47	30	88	17	54	43	43	13	31	6
V	5149271	9	5	18	12	12	12	15	8	16	16	17	14	24	11	25	24	27	8	12	2
V	5149758	19	2	24	6	16	4	19	7	26	8	21	13	34	5	28	20	17	3	12	1
V	5150718	8	10	19	8	17	9	33	17	34	12	29	24	30	8	32	22	21	15	10	1
V	5151386	17	5	29	9	23	18	19	25	47	16	34	17	38	11	37	29	22	15	10	3
V	5151551	13	7	40	15	24	15	34	18	34	17	30	10	43	10	44	21	29	7	11	9
V	5152202	15	5	24	7	15	13	15	14	49	18	18	23	40	11	30	21	28	11	10	3
V	5152428	13	5	17	10	16	11	24	10	26	7	21	7	22	4	24	13	26	6	10	5
V	5153323	15	6	19	14	24	14	24	17	47	31	28	24	52	18	45	20	49	17	16	3
V	5153688	11	9	30	13	13	22	28	14	49	19	32	20	24	20	45	20	38	16	10	1
V	5153867	6	8	19	10	11	12	20	17	29	14	23	14	20	9	34	19	20	11	9	5
V	5154427	15	4	27	13	15	9	25	13	36	17	23	12	33	25	36	27	27	10	4	4
V	5154547	15	6	31	13	14	7	24	17	37	14	22	15	42	25	31	21	24	13	17	9
V	5155785	9	12	5	6	18	15	18	9	16	9	7	9	11	3	19	4	21	6	3	0
V	5156134	14	5	24	16	10	11	28	14	26	16	25	26	25	7	36	13	16	8	16	2
V	5156483	12	8	14	4	10	10	29	13	28	12	22	10	20	3	26	14	24	8	9	2
V	5156698	14	16	22	15	26	16	32	13	38	22	25	19	53	23	34	20	28	8	19	4
V	5157125	12	8	35	18	22	4	31	13	56	32	22	21	42	16	49	18	29	15	6	3
V	5157144	15	7	36	23	18	3	29	12	54	32	20	25	47	17	41	21	34	17	8	2
V	5157878	9	7	27	17	16	9	25	14	27	13	18	14	43	20	38	21	31	4	4	4
V	5157932	4	2	18	9	10	9	19	7	19	12	19	11	19	7	29	14	27	4	3	2
V	5158072	13	7	35	10	18	19	20	16	22	19	18	23	40	10	31	27	28	6	11	4
V	5158073	13	7	35	10	18	19	20	16	24	19	19	23	41	10	31	27	29	6	11	4
V	5158220	5	1	29	13	15	18	24	18	28	15	22	17	27	15	26	12	22	8	12	4
V	5158250	4	2	17	11	15	10	16	13	22	12	26	15	18	11	16	10	24	8	8	2
V	5158386	8	6	35	12	17	9	26	14	46	22	22	17	54	27	25	28	35	11	14	8
V	5158669	14	8	37	18	26	10	42	18	59	19	33	20	80	14	44	29	44	14	13	1
V	5159194	18	19	40	15	33	9	35	11	49	26	34	25	99	22	45	25	35	11	11	3
V	5159401	22	19	52	24	34	16	42	21	48	34	37	34	91	32	63	25	49	14	15	8
V	5159755	12	12	49	13	40	14	29	8	52	21	32	34	91	24	70	18	52	16	14	5
V	5159789	12	11	44	14	35	12	28	8	48	21	34	25	78	10	75	17	49	14	19	5
V	5160009	11	12	36	15	34	11	34	17	51	39	23	19	57	13	44	41	34	16	7	2
V	5160326	7	5	15	8	6	6	19	6	11	12	16	15	17	6	12	8	18	4	0	0
V	5160409	6	5	10	6	5	6	15	5	12	8	18	13	7	5	11	7	12	5	5	2
V	5160463	6	3	8	4	4	3	16	4	13	8	20	16	4	3	11	7	14	4	6	5
V	5160973	25	18	53	17	27	18	32	12	56	10	33	16	88	26	70	13	38	12	31	8
V	5161057	22	12	54	16	20	12	32	12	49	11	31	15	65	22	70	12	32	9	29	6
V	5161200	30	0	56	1	29	2	30	0	41	4	23	2	112	3	74	2	32	0	26	1
V	5161830	12	17	59	32	23	19	31	19	50	37	33	21	68	31	68	32	31	17	26	7
V	5161969	13	16	46	24	20	10	21	30	44	29	31	29	76	28	57	31	35	13	21	7
V	5162270	7	10	28	11	12	10	22	20	25	25	27	30	34	12	28	24	41	11	11	2
V	5163392	6	8	52	12	25	7	45	6	49	10	25	12	72	5	64	13	27	7	18	6
V	5163720	36	4	64	24	45	11	41	11	70	22	51	18	110	8	92	14	43	6	25	7
V	5164161	21	11	61	24	28	23	36	27	58	32	30	24	106	38	67	28	36	12	24	4
V	5164778	28	5	43	16	30	4	28	23	44	28	27	24	71	24	39	36	24	10	16	5
V	5165064	17	13	30	14	35	8	22	20	48	22	30	31	52	19	63	33	28	4	14	4
V	5165779	9	9	27	16	30	13	26	22	40	28	26	11	40	7	38	33	27	12	7	1
V	5167011	12	9	22	6	23	7	22	8	31	9	32	8	29	5	31	10	26	12	8	7
V	5167200	13	12	41	17	22	10	23	21	41	15	23	18	53	19	31	14	29	9	12	4
V	5167260	15	8	29	10	20	8	33	18	36	17	20	21	30	18	26	22	34	4	13	8
V	5167379	12	5	18	10	13	9	33	11	31	22	22	15	19	12	30	21	31	9	8	9
V	5167754	13	7	44	9	20	13	23	13	34	20	14	17	33	16	40	30	30	16	10	2
V	5168283	5	1	5	1	8	5	9	3	12	5	6	7	4	1	15	6	13	6	5	1
V	5169088	15	7	51	16	35	11	30	19	65	26	31	24	58	14	75	22	26	17	19	3
V	5169501	8	15	50	19	30	10	39	18	57	30	17	23	61	19	65	42	26	8	11	13
V	5169631	10	4	37	15	27	21	30	20	46	33	20	20	62	28	69	27	30	6	16	13
V	5169768	16	7	27	9	22	14	25	14	52	31	34	16	49	12	39	18	17	9	13	9
V	5169884	12	5	25	7	15	11	26	17	38	19	28	16	41	12	43	27	13	10	15	6
V	5170030	6	5	7	8	8	7	18	12	22	12	17	19	16	10	36	17	14	8	5	5
V	5170791	7	3	10	2	8	4	21	7	9	7	8	11	8	2	6	11	19	3	6	1
V	5170828	6	3	6	2	6	4	17	9	4	7	8	6	4	2	5	8	16	1	4	1
V	5171244	6	6	21	5	17	15	14	16	18	22	16	8	38	5	48	17	27	12	7	7
V	5171383	7	8	22	3	17	10	13	18	26	14	15	20	26	3	30	23	35	8	8	2
V	5172010	13	13	44	20	26	25	37	20	48	24	29	28	63	24	56	28	42	8	14	4
V	5172294	8	9	38	18	18	13	27	20	56	19	27	17	46	16	61	28	39	12	11	7
V	5172338	8	7	42	21	21	11	28	21	59	20	28	15	49	15	66	27	42	11	12	6
V	5172341	10	8	44	22	25	11	28	22	61	21	29	15	58	15	73	27	42	12	14	7
V	5172689	13	5	29	8	12	14	23	11	33	17	23	20	30	11	46	19	40	11	9	2
V	5172741	10	5	31	7	12	12	23	14	33	23	22	20	32	12	48	22	37	9	9	1
V	5173168	14	1	13	2	10	2	20	1	17	2	18	1	15	2	22	3	29	2	4	0
V	5174262	8	9	24	17	20	5	21	13	38	12	17	17	40	10	61	29	19	7	9	4
V	5174355	11	5	8	7	18	2	21	10	27	9	14	22	12	5	30	13	20	4	7	2
V	5174402	11	6	8	4	20	2	20	10	17	5	11	18	9	2	25	5	18	4	5	1
V	5174714	3	3	11	6	12	2	15	8	12	7	16	5	16	5	21	6	18	6	8	5
V	5175241	10	10	33	10	18	15	21	16	42	24	22	10	33	11	56	26	30	5	9	3
V	5176654	1	15	64	25	31	20	32	17	45	44	34	29	69	25	83	28	32	12	6	5
V	5177525	13	8	42	12	21	16	31	22	46	17	18	18	46	14	51	24	26	9	13	0
V	5178009	4	1	4	3	8	7	18	10	9	6	8	14	3	1	16	9	13	5	4	2
V	5178105	4	3	6	4	9	6	15	11	4	10	8	15	9	0	12	2	11	4	3	1
V	5178135	6	6	10	8	9	5	16	12	9	12	13	15	13	0	20	8	13	4	3	1
V	5178150	8	9	18	9	14	8	16	13	15	16	15	25	18	2	33	9	15	4	5	1
V	5178605	13	3	61	20	31	7	33	16	58	17	19	14	52	11	54	29	24	10	21	4
V	5178751	14	5	35	22	28	20	26	15	54	23	24	22	55	17	59	27	30	18	11	6
V	5178846	12	10	35	21	21	20	27	10	43	18	22	28	52	15	57	28	32	19	13	7
V	5179268	15	12	22	7	16	8	28	10	23	13	24	18	22	7	37	10	19	10	7	3
V	5179442	14	13	27	13	23	10	23	22	63	15	24	20	42	14	46	18	25	16	14	4
V	5179563	14	15	41	26	42	27	38	24	59	31	29	17	69	20	70	32	33	16	14	2
V	5180402	18	0	75	10	38	6	30	3	65	9	36	7	75	7	84	13	43	4	25	2
V	5180789	14	11	89	33	24	18	37	19	69	19	31	28	122	47	72	22	39	24	14	5
V	5181074	11	11	63	23	33	11	26	20	55	24	22	26	73	25	68	25	26	16	10	7
V	5182722	21	13	45	22	24	14	34	29	48	12	28	24	59	19	61	27	30	5	25	7
V	5183278	19	16	61	35	34	28	59	33	46	31	45	31	103	47	80	37	33	19	26	7
V	5183384	21	17	55	37	37	26	51	33	48	31	45	36	99	53	85	48	34	17	31	10
V	5183628	15	18	61	22	27	16	31	20	44	27	45	24	99	31	76	37	22	14	34	6
V	5183832	20	9	55	19	28	15	36	20	55	25	36	24	97	28	77	31	42	8	13	11
V	5183858	18	16	54	24	32	19	37	24	55	35	38	43	93	38	78	31	48	9	19	11
V	5183916	18	16	65	36	26	22	38	25	57	35	35	37	102	32	80	34	41	8	16	8
V	5184077	16	11	54	28	28	19	26	13	43	22	22	22	71	34	65	27	29	8	24	10
V	5184113	11	9	56	23	27	18	23	13	37	16	25	15	69	34	64	26	23	6	21	8
V	5184195	16	8	57	19	29	17	23	13	31	18	24	15	77	24	51	16	25	4	17	8
V	5184230	16	9	45	20	29	15	27	15	34	17	19	15	78	23	51	17	27	5	20	9
V	5185252	16	10	37	15	19	19	35	21	38	21	20	23	62	17	48	22	29	6	18	5
V	5185530	17	9	57	15	23	12	37	19	45	39	38	25	61	23	67	31	35	14	12	5
V	5186348	15	10	67	31	31	12	43	41	46	41	30	23	109	37	89	49	45	13	25	9
V	5186686	19	9	50	32	41	20	37	21	60	37	28	29	101	45	86	32	43	16	39	12
V	5186712	20	9	51	27	47	26	43	23	61	34	32	25	108	42	80	34	44	16	42	13
V	5187041	23	19	63	22	45	22	21	19	48	26	29	16	89	38	53	31	32	16	27	5
V	5187047	24	19	70	24	47	22	25	20	52	29	30	18	97	40	56	34	34	17	31	5
V	5187490	7	10	54	30	20	15	30	14	60	28	30	21	88	25	60	33	26	15	12	2
V	5187688	15	9	53	29	23	14	36	17	52	31	32	25	89	38	61	40	36	15	12	12
V	5188114	28	15	53	23	39	24	47	22	56	29	23	19	102	33	79	37	41	19	28	10
V	5188118	28	15	49	21	35	23	43	23	52	28	24	18	96	34	73	35	41	17	25	10
V	5188695	15	9	63	31	28	17	34	22	58	37	32	29	86	37	75	32	40	15	16	9
V	5189926	13	15	67	23	42	14	34	22	40	38	26	22	52	23	55	29	16	21	22	6
V	5190907	18	13	52	22	31	20	35	20	49	28	32	40	81	36	50	47	26	19	24	9
V	5191211	16	14	29	15	24	18	40	12	38	32	25	26	74	37	63	33	35	12	19	6
V	5191286	22	11	35	10	18	20	48	12	52	32	25	17	88	46	65	38	26	14	15	6
V	5191465	14	5	25	20	18	11	28	14	60	40	31	16	62	29	70	30	23	11	15	11
V	5191862	14	11	24	15	21	10	23	15	28	22	25	19	48	10	43	22	29	13	15	1
V	5191896	17	10	24	18	24	12	28	15	31	21	25	21	53	14	46	30	28	13	15	1
V	5192323	8	6	27	10	18	4	31	14	26	18	20	21	43	7	54	12	29	9	8	3
V	5192457	6	4	33	11	13	5	24	15	26	20	17	20	40	4	47	11	17	8	8	5
V	5192655	12	3	10	3	10	8	22	5	16	10	11	13	18	7	10	4	11	5	4	1
V	5193415	33	0	60	0	37	0	30	1	60	1	28	1	94	1	80	0	35	0	18	2
V	5193594	23	13	66	27	46	17	28	18	52	24	34	22	105	29	63	23	30	10	19	14
V	5194150	28	18	54	18	30	12	26	31	52	38	25	21	89	29	64	36	31	21	19	13
V	5194729	16	13	52	12	35	19	29	19	48	31	30	20	89	38	69	27	43	9	16	12
V	5195144	29	14	56	16	28	15	26	27	39	33	34	21	84	37	73	30	30	15	23	7
V	5195454	8	13	26	11	19	8	16	8	39	18	30	13	22	12	44	16	20	5	9	1
V	5196608	12	8	44	14	22	10	24	19	41	25	28	14	37	24	39	17	34	6	18	5
V	5197169	11	8	18	15	15	10	19	11	30	23	20	13	29	11	51	10	24	8	19	4
V	5197173	11	8	19	15	15	9	20	11	32	23	19	14	29	12	51	10	24	8	20	6
V	5197342	9	8	32	19	16	3	24	12	35	18	30	21	63	36	55	21	36	18	19	8
V	5197414	7	6	37	18	12	6	31	18	31	18	34	20	93	42	71	25	42	18	21	7
V	5198464	14	4	37	16	23	19	28	23	58	40	30	22	56	19	57	22	23	7	11	6
V	5198662	10	6	5	7	5	6	11	12	15	7	12	8	9	4	11	6	14	4	5	1
V	5198728	7	4	2	2	3	6	8	6	13	8	11	12	11	5	11	5	10	2	1	1
V	5198807	7	9	15	7	10	5	19	13	23	12	20	17	28	7	24	17	19	3	7	2
V	5198841	7	9	15	7	10	5	18	14	22	12	19	14	27	6	24	17	20	4	7	2
V	5199490	9	11	41	27	22	19	33	13	52	42	15	22	75	30	74	44	32	11	19	3
V	5199983	10	5	18	8	14	7	18	16	16	11	28	15	27	8	36	16	21	13	18	2
V	5200821	11	10	28	12	23	12	25	13	36	18	33	13	50	8	56	23	26	14	6	5
V	5201074	14	7	13	9	13	12	20	11	29	11	21	12	24	6	38	8	25	7	5	3
V	5201119	13	6	15	9	11	10	18	11	25	9	24	13	23	6	37	9	27	9	4	2
V	5201180	9	8	14	8	9	5	16	13	24	10	24	9	11	7	34	12	24	9	0	0
V	5201284	5	5	20	9	4	4	10	10	19	8	19	6	12	7	23	13	14	8	1	0
V	5201388	8	3	23	13	13	6	14	12	34	8	21	13	24	12	29	19	22	7	2	0
V	5201567	12	9	19	3	11	4	11	18	18	8	20	6	26	13	30	5	15	2	7	3
V	5201667	15	11	32	9	16	12	18	23	33	20	19	14	53	22	39	14	31	5	10	5
V	5202194	12	7	31	20	16	6	25	16	47	29	31	28	63	13	49	28	28	11	11	1
V	5202201	12	8	37	19	15	7	25	16	45	30	30	24	62	14	51	28	27	11	9	1
V	5202366	7	7	18	11	16	4	9	6	18	18	25	13	22	8	31	13	30	10	9	0
V	5202868	10	1	13	10	11	4	14	16	12	13	14	9	9	2	27	17	15	16	10	4
V	5202947	11	0	14	6	9	2	15	13	16	9	14	9	8	1	28	13	14	8	8	0
V	5203160	14	4	19	6	12	10	19	10	14	19	21	11	24	6	32	26	21	13	7	1
V	5203679	14	15	32	18	29	13	30	18	37	28	30	14	67	22	59	26	27	12	13	4
V	5203928	8	4	24	5	23	8	21	20	37	13	25	18	44	7	50	9	37	5	4	5
V	5203961	8	4	28	8	21	11	21	20	36	14	24	16	45	11	48	9	34	5	4	2
V	5204049	21	11	32	14	20	13	30	18	41	19	32	19	57	27	58	19	28	9	8	2
V	5204475	6	7	19	11	11	5	9	11	17	13	12	14	14	1	23	11	16	10	5	3
V	5205723	10	9	16	9	21	17	32	7	43	25	27	18	33	10	46	20	29	16	7	1
V	5205730	11	9	17	9	20	18	33	9	43	21	27	18	31	10	47	17	29	12	6	1
V	5206140	16	11	23	20	20	15	13	15	35	18	31	16	53	16	49	25	22	12	13	2
V	5206390	15	12	61	36	33	14	35	23	54	30	36	24	86	30	70	40	40	22	26	13
V	5206510	15	13	66	31	24	12	35	22	53	36	36	20	74	36	65	37	40	20	33	4
V	5206963	15	7	42	29	24	19	40	20	34	30	25	29	74	24	63	38	27	22	12	8
V	5207238	4	4	10	13	6	8	21	16	20	11	13	6	20	6	26	13	21	9	10	1
V	5207447	7	2	3	4	5	1	11	8	7	7	17	12	5	2	12	6	15	7	7	1
V	5207448	7	2	3	4	5	2	11	9	7	7	17	13	4	3	12	6	15	6	6	1
V	5207540	7	2	9	4	8	3	9	9	9	5	18	12	3	3	10	12	15	6	5	2
V	5207725	11	9	42	16	18	16	21	17	37	24	34	18	52	22	41	41	16	15	21	3
V	5208669	11	10	35	11	19	7	20	17	32	23	42	7	33	10	49	21	28	17	10	4
V	5208798	7	13	51	20	31	8	35	20	53	24	35	18	81	20	58	34	19	16	15	6
V	5209655	2	4	10	8	11	2	22	13	10	4	14	8	10	4	20	6	19	3	3	5
V	5209952	11	7	19	10	4	3	18	13	18	9	21	12	6	7	24	9	16	4	9	4
V	5210162	11	10	48	21	21	18	33	19	43	26	24	19	59	22	50	23	32	13	19	9
V	5210756	3	2	3	3	7	4	12	10	7	4	6	8	7	3	22	7	18	6	4	3
V	5211043	3	1	9	3	7	1	1	7	6	2	10	10	6	4	21	10	10	7	2	0
V	5211563	9	3	35	28	18	11	19	14	35	12	25	16	56	17	37	25	21	5	8	7
V	5211606	10	6	40	25	18	13	21	10	42	17	27	15	60	18	43	28	20	9	13	7
V	5211822	11	9	66	19	28	17	38	20	56	29	30	21	65	41	77	31	30	11	17	10
V	5212032	4	3	17	10	6	3	19	7	24	7	22	15	17	6	28	18	16	3	5	0
V	5212090	0	1	8	3	1	2	13	5	2	6	6	13	4	1	7	3	9	3	0	4
V	5212359	4	2	5	0	1	4	6	3	3	0	6	5	2	1	7	3	8	3	2	1
V	5212629	6	6	19	6	5	3	13	4	8	2	9	11	8	3	18	10	8	5	0	1
V	5213229	17	12	55	6	19	15	18	7	31	19	23	20	47	22	55	34	21	17	14	2
V	5213885	12	3	31	19	7	5	18	11	21	13	22	15	34	8	36	24	19	15	11	2
V	5214018	7	6	5	7	4	1	10	5	4	5	7	11	3	2	18	3	11	7	4	0
V	5214044	6	5	3	5	4	0	11	6	3	3	8	9	1	0	16	4	11	6	4	0
V	5214119	8	4	9	2	7	2	12	5	5	0	11	8	2	1	16	8	8	10	2	0
V	5214237	5	5	16	13	8	10	18	8	17	12	17	11	17	8	23	22	17	11	3	4
V	5214365	14	17	28	29	17	16	32	31	47	27	19	19	61	23	72	43	33	22	9	10
V	5214685	17	11	39	25	33	17	39	20	55	24	25	28	90	40	77	33	30	22	17	11
V	5215277	2	8	26	21	10	6	19	16	21	17	13	20	55	16	47	25	24	6	12	6
V	5215297	2	4	22	16	8	6	17	16	20	17	9	14	47	16	55	20	20	6	12	6
V	5216126	9	5	22	9	12	8	28	14	24	17	20	18	29	13	36	11	19	7	13	4
V	5216468	11	14	48	28	22	14	49	20	48	35	36	20	82	26	48	41	46	16	7	11
V	5216515	12	10	46	31	21	14	44	14	53	29	36	20	78	25	69	45	37	23	10	12
V	5216863	17	4	71	23	30	21	44	21	68	35	33	27	65	33	71	25	34	15	19	5
V	5216905	18	7	57	20	24	20	41	21	57	31	22	26	59	28	53	24	27	13	14	5
V	5216922	19	7	55	23	29	23	43	21	58	31	19	27	66	31	50	27	29	13	15	5
V	5217327	4	8	13	13	11	16	9	15	21	14	20	16	28	11	25	19	18	16	8	2
V	5217368	7	3	18	12	18	12	13	15	28	9	28	16	39	11	35	17	20	14	13	2
V	5217369	7	3	18	11	18	13	13	15	29	9	27	16	39	11	35	16	21	14	13	2
V	5217381	8	3	15	11	20	12	13	12	32	8	28	13	41	10	32	14	20	14	12	2
V	5217437	8	3	22	4	21	6	22	10	39	3	27	8	38	5	51	7	23	7	9	2
V	5217482	14	0	35	0	23	0	34	0	59	0	26	0	57	0	71	0	31	0	9	0
V	5217621	14	13	52	15	28	18	40	16	58	19	28	20	85	29	78	19	29	21	12	5
V	5217655	13	15	49	16	25	19	41	18	49	22	26	21	83	28	82	23	31	19	11	5
V	5217656	12	15	49	16	25	19	41	18	49	22	26	21	83	28	82	23	31	19	11	5
V	5217701	14	13	44	15	21	18	27	14	44	16	30	16	56	15	64	21	36	16	7	5
V	5217831	17	12	34	14	16	9	29	17	42	23	31	29	33	22	60	14	42	19	10	6
V	5218058	15	12	58	15	31	15	42	19	58	33	33	18	46	20	64	27	37	18	22	9
V	5218286	20	17	39	28	32	21	51	27	43	26	37	38	101	36	82	36	46	18	13	13
V	5218393	17	9	40	18	33	27	39	21	38	31	31	26	77	29	78	23	44	20	17	12
V	5218399	17	10	40	22	40	29	40	22	45	35	32	27	88	41	84	25	47	20	19	12
V	5218414	13	10	40	22	42	20	38	18	39	28	28	21	84	35	83	27	47	16	20	11
V	5218449	16	12	39	22	44	23	39	19	36	28	28	28	78	34	85	34	46	19	20	13
V	5218500	14	17	37	25	44	22	35	15	36	30	27	34	87	32	80	29	38	18	22	8
V	5218528	16	13	32	23	47	19	38	14	40	27	30	30	83	25	69	24	38	15	27	8
V	5218541	17	10	41	18	48	16	40	11	43	18	28	26	89	13	69	22	43	12	24	7
V	5218542	17	10	44	18	48	16	40	11	44	18	29	26	89	13	73	22	43	12	24	7
V	5218548	18	10	46	18	43	16	39	11	45	18	27	26	93	11	67	22	37	12	23	7
V	5218553	18	10	45	17	40	16	36	11	44	18	27	26	85	11	64	17	37	12	23	7
V	5218554	17	11	44	17	41	16	34	11	43	18	27	26	85	11	59	17	33	12	23	7
V	5218556	18	10	44	17	40	16	33	11	42	18	26	26	86	11	57	17	31	12	23	7
V	5218576	14	0	48	0	40	1	30	1	42	0	23	1	83	0	57	0	34	0	26	0
V	5218594	16	0	49	0	40	0	36	0	42	0	26	0	88	0	68	0	41	0	26	0
V	5218608	16	0	51	0	37	0	32	0	43	0	24	0	81	0	62	0	37	1	26	0
V	5218617	16	0	54	0	36	2	31	0	43	0	23	0	85	0	62	0	40	0	27	0
V	5219022	15	13	71	31	46	22	41	33	59	33	33	21	82	39	90	32	37	16	21	12
V	5219137	23	8	80	32	38	23	45	43	73	40	39	39	91	33	85	40	33	10	27	8
V	5219229	19	9	70	27	40	17	43	32	71	31	46	34	91	24	62	37	26	13	28	7
V	5219235	18	9	66	26	38	16	40	31	67	30	45	30	83	22	61	36	22	13	28	7
V	5219276	14	9	63	28	41	18	47	33	65	32	45	32	88	28	59	36	22	13	31	9
V	5219416	18	19	49	19	27	22	52	31	54	29	32	26	68	33	64	29	32	11	19	3
V	5219425	18	19	49	17	30	23	53	31	52	28	33	26	67	31	57	29	33	11	19	4
V	5219452	15	16	51	18	32	21	54	34	50	27	24	22	62	25	75	29	27	16	15	3
V	5219454	16	18	51	18	34	20	54	34	50	27	24	22	62	24	74	29	27	16	15	3
V	5219465	16	18	53	19	34	21	55	33	50	29	26	24	64	26	79	31	29	19	16	3
V	5219493	15	16	48	19	30	21	45	28	48	31	22	23	68	26	81	28	29	19	14	3
V	5219710	18	16	60	28	47	24	42	21	70	45	46	27	114	30	80	29	37	23	35	3
V	5219711	18	16	60	28	49	22	42	21	70	45	44	27	115	30	80	29	36	23	34	3
V	5219721	18	15	59	27	37	23	39	20	71	44	45	27	115	30	82	32	33	22	31	3
V	5219749	18	14	63	29	43	22	47	21	68	45	47	27	113	28	85	37	37	20	33	3
V	5219757	18	12	61	28	45	17	45	20	59	40	48	23	104	27	81	32	28	17	30	3
V	5219848	17	14	59	22	42	20	44	24	46	32	35	21	77	13	95	23	35	7	29	4
V	5219854	16	14	59	21	42	20	44	22	47	31	34	21	77	13	95	23	35	7	31	4
V	5219858	16	14	56	18	40	19	43	21	45	29	32	17	77	13	96	20	34	7	31	3
V	5219869	22	14	64	17	43	19	53	21	56	26	31	17	84	13	113	20	41	7	35	3
V	5219887	27	8	66	8	43	11	50	12	53	15	27	11	80	8	107	6	40	2	24	1
V	5219918	31	17	66	9	42	14	50	17	54	25	29	18	86	10	102	12	38	9	19	3
V	5220022	34	4	61	4	29	9	44	11	58	12	29	10	60	4	74	10	30	8	11	0
V	5220051	36	0	54	0	28	0	40	0	57	0	29	0	65	0	69	0	31	0	7	0
V	5220060	34	0	56	0	27	0	44	0	55	0	29	0	60	0	71	0	32	0	7	0
V	5220106	31	8	59	18	26	16	46	13	59	29	36	23	66	31	77	33	27	17	9	11
V	5220134	22	9	46	11	25	12	42	14	54	28	37	22	70	27	69	28	30	13	19	9
V	5220136	22	9	48	11	25	11	41	14	55	28	37	22	70	26	69	28	30	13	19	9
V	5220139	22	9	48	11	27	13	40	16	56	28	42	24	75	29	69	29	31	14	20	9
V	5220228	19	6	53	9	19	11	28	13	60	22	50	23	65	22	85	23	43	18	26	5
V	5220256	18	8	55	20	23	12	29	14	62	25	44	32	68	30	87	32	41	20	23	5
V	5220264	16	8	56	15	25	10	26	11	60	23	39	28	66	29	88	28	43	15	18	5
V	5220388	16	3	48	19	31	8	22	21	53	17	34	26	53	25	68	20	37	11	22	5
V	5220610	3	1	10	5	7	4	10	7	16	7	14	4	10	2	21	6	13	3	5	0
V	5220706	4	1	12	5	7	3	9	6	17	3	11	3	20	5	22	7	15	4	3	1
V	5220724	4	1	13	5	8	4	10	6	18	3	11	3	23	5	25	7	13	3	6	1
V	5220817	3	2	17	2	10	3	10	3	18	0	20	2	22	5	29	4	17	1	5	0
V	5220887	1	0	8	0	7	0	9	0	15	0	17	0	16	0	15	0	12	0	8	0
V	5220903	1	0	9	0	7	0	10	1	18	0	17	0	19	0	19	0	12	0	8	0
V	5221044	0	0	12	0	5	0	11	0	14	0	19	0	12	0	26	0	21	0	4	0
V	5221321	7	1	27	6	12	3	14	2	20	6	14	10	31	7	32	7	19	6	13	4
V	5221401	7	1	11	10	5	4	5	6	7	6	9	5	18	2	17	5	8	6	9	7
V	5221720	17	8	36	20	17	13	22	17	34	30	34	18	44	21	44	21	31	11	14	9
V	5221785	16	8	36	18	23	14	24	16	34	27	34	16	44	14	35	19	30	10	15	9
V	5221789	19	8	36	18	23	15	26	17	35	27	33	19	46	14	35	20	32	12	15	9
V	5221797	17	8	34	19	16	20	22	17	33	27	30	21	42	14	35	17	29	12	15	8
V	5221880	12	8	30	16	22	18	24	18	24	17	28	19	26	9	30	19	28	9	13	5
V	5221895	12	8	26	13	17	23	26	18	22	13	24	18	26	10	28	20	24	9	13	5
V	5221918	12	8	28	13	23	16	29	19	24	14	24	18	26	10	33	25	24	7	11	4
V	5221964	12	14	38	15	35	25	17	24	35	20	29	23	42	21	41	38	30	9	12	6
V	5222046	19	16	49	24	38	21	17	18	39	17	45	24	61	28	55	38	37	10	19	3
V	5222110	23	12	52	23	31	15	17	16	34	13	45	24	69	24	52	39	32	11	18	5
V	5222127	22	11	50	23	30	15	17	15	33	14	42	24	68	22	56	39	30	11	17	5
V	5222154	20	8	53	28	33	18	26	18	32	10	44	25	78	19	68	35	32	11	17	5
V	5222179	19	9	46	22	28	16	25	16	31	9	40	24	69	17	60	30	26	9	15	5
V	5222293	17	7	45	10	27	12	36	14	43	11	36	11	68	12	65	15	40	5	15	3
V	5222345	19	1	49	3	23	5	36	14	41	9	34	13	78	7	75	13	50	10	14	1
V	5222370	19	2	45	8	24	7	36	17	43	15	39	13	77	16	81	21	48	10	17	0
V	5222387	14	3	41	9	23	12	28	18	43	13	37	20	66	22	77	23	45	15	12	2
V	5222699	14	5	20	8	19	16	32	15	43	19	29	16	26	10	47	15	33	8	13	4
V	5222733	13	4	27	13	15	20	32	11	41	25	28	16	25	9	43	13	26	8	16	4
V	5222808	19	13	21	21	18	21	25	13	43	32	21	21	49	20	62	25	36	12	14	7
V	5222962	16	19	37	14	24	27	32	22	53	30	16	17	51	34	63	25	29	25	14	4
V	5222969	17	19	36	12	24	26	33	22	53	31	16	16	52	34	64	26	33	25	16	4
V	5222971	17	19	37	12	24	27	34	22	53	31	17	15	52	33	63	25	33	25	16	3
V	5222985	15	20	30	12	23	30	33	22	53	31	16	15	48	33	59	26	35	26	18	3
V	5222997	16	17	27	11	21	23	23	19	42	31	10	16	36	28	50	18	29	23	17	6
V	5223005	16	19	33	9	26	21	27	16	43	25	11	14	38	27	49	16	37	20	19	9
V	5223014	15	13	30	7	24	20	22	19	39	23	9	12	34	21	39	15	33	18	18	7
V	5223025	18	12	28	8	27	20	22	17	41	21	10	16	33	19	36	15	36	15	18	7
V	5223042	16	11	27	6	27	17	21	17	38	22	10	15	29	15	31	12	36	14	18	8
V	5223052	14	10	26	6	26	18	20	14	40	24	8	15	26	12	32	10	35	14	18	8
V	5223107	22	13	22	15	19	16	28	12	38	29	19	18	30	14	42	24	38	20	17	9
V	5223199	19	13	29	18	17	18	25	12	41	27	27	22	56	26	49	31	35	13	12	5
V	5223219	15	12	30	17	18	18	22	9	41	22	23	22	59	27	50	29	31	16	13	4
V	5223229	16	13	32	18	13	19	19	14	41	22	22	21	63	38	53	32	32	17	13	7
V	5223325	15	14	47	21	21	17	26	21	57	25	26	27	71	34	82	21	39	17	18	7
V	5223498	12	15	35	22	28	14	45	14	52	24	31	19	70	31	79	33	35	12	14	10
V	5223626	6	7	24	5	22	7	17	10	19	9	21	10	20	17	43	25	27	8	5	6
V	5223696	3	1	11	0	9	3	11	7	7	4	14	9	10	4	15	10	18	3	2	1
V	5223733	2	0	4	0	5	0	11	0	4	0	16	0	1	0	11	0	14	0	4	0
V	5223806	3	2	2	2	8	4	8	3	5	1	13	6	1	2	5	6	8	3	4	3
V	5223821	4	2	2	2	8	4	8	3	5	1	11	6	1	2	5	5	10	3	4	3
V	5223840	3	2	3	2	8	4	9	3	8	1	12	6	3	2	6	6	11	3	4	3
V	5223910	1	2	8	2	8	2	14	4	10	2	11	5	9	2	10	10	16	6	4	2
V	5223971	0	0	5	3	4	1	13	4	6	2	10	5	7	1	8	4	12	6	5	1
V	5223996	2	0	5	0	4	1	17	4	10	0	9	4	7	1	12	2	18	5	5	1
V	5224164	4	2	19	13	10	11	16	18	19	18	31	12	26	7	44	25	22	10	17	0
V	5224423	5	3	12	2	8	1	9	9	9	4	23	6	8	3	25	8	18	6	9	1
V	5224436	5	2	17	4	7	0	11	12	12	5	23	6	7	3	24	6	18	9	4	1
V	5224442	5	3	19	5	7	0	12	15	12	5	22	10	7	3	24	11	20	9	5	1
V	5224470	5	1	17	4	6	1	10	16	11	3	22	11	5	1	22	9	19	6	5	3
V	5224604	13	8	41	16	18	8	22	19	35	16	26	24	46	14	43	31	34	18	9	2
V	5224617	15	10	51	19	18	12	21	19	48	27	22	27	58	19	56	39	42	17	11	3
V	5224653	16	11	55	23	19	13	21	18	51	26	24	23	63	20	64	47	44	18	10	6
V	5224664	16	11	56	23	19	13	21	18	54	27	28	23	67	21	67	46	44	18	10	6
V	5224754	18	9	58	14	21	12	23	10	44	10	20	17	66	18	57	24	35	7	7	5
V	5224755	18	9	59	12	20	12	23	10	43	10	20	17	66	18	59	24	33	7	7	5
V	5224757	16	9	60	12	20	12	23	10	41	10	20	17	63	18	58	24	29	7	7	5
V	5224758	16	9	58	12	21	12	23	10	40	10	20	17	62	18	56	24	29	7	7	5
V	5224762	16	9	60	14	20	13	21	11	41	10	19	19	61	18	53	24	28	8	6	5
V	5224790	18	10	62	19	26	13	23	17	46	18	25	26	65	25	62	40	28	13	9	11
V	5224924	23	7	69	28	28	15	50	22	57	36	27	26	82	35	71	39	56	19	18	14
V	5224948	21	5	52	24	22	16	44	14	49	33	21	22	65	39	50	31	39	14	15	14
V	5225024	17	2	46	12	35	12	43	15	53	15	27	14	53	29	55	20	33	11	17	3
V	5225207	14	0	18	13	17	1	24	10	36	11	25	11	39	8	30	9	23	7	15	1
V	5225268	15	1	22	5	15	3	24	4	34	7	31	11	44	0	36	6	25	2	9	3
V	5225331	16	0	19	7	15	7	20	4	30	9	25	8	26	6	40	7	27	2	3	1
V	5225355	17	2	27	10	14	10	22	7	28	17	27	18	27	12	41	11	24	2	6	1
V	5225474	5	0	14	0	9	0	20	0	17	0	18	0	17	0	19	0	21	0	6	0
V	5225536	5	0	11	0	9	0	19	0	17	0	17	0	18	0	16	0	23	0	4	0
V	5225538	7	0	11	0	9	0	20	0	17	0	17	0	18	0	23	0	23	0	4	0
V	5225583	7	0	32	2	17	0	16	0	25	1	27	0	42	2	41	0	28	0	14	0
V	5225684	12	0	46	0	22	0	23	0	38	0	36	0	64	0	65	0	33	0	15	0
V	5225688	10	0	51	0	25	0	26	0	37	0	37	0	65	0	67	0	34	0	15	0
V	5225695	10	0	56	0	26	0	25	0	36	0	38	0	65	0	67	0	32	0	16	0
V	5225725	12	7	55	8	20	18	21	6	37	12	29	19	63	12	66	28	28	5	13	6
V	5225780	16	5	58	7	23	16	22	9	34	16	25	21	62	19	67	35	30	13	13	8
V	5225800	16	5	57	10	19	16	21	9	34	15	24	20	59	21	57	31	31	14	19	8
V	5225820	16	6	58	10	20	18	27	8	33	15	26	22	52	20	51	31	33	13	17	8
V	5225822	16	6	58	10	20	18	27	8	33	15	26	22	52	20	52	31	32	14	17	8
V	5225902	8	2	31	10	17	15	23	6	21	11	18	14	38	15	35	29	25	14	9	7
V	5225947	12	2	16	6	13	12	17	6	14	9	17	13	23	12	24	23	19	10	5	5
V	5225997	20	1	23	4	27	11	27	7	24	17	22	25	40	12	40	16	23	6	11	6
V	5226061	21	5	38	14	39	11	32	20	45	35	27	41	75	26	75	29	28	13	19	8
V	5226131	24	10	41	20	31	12	36	25	56	35	25	37	69	30	84	37	28	10	18	8
V	5226189	23	10	34	20	29	10	28	26	46	29	20	28	48	29	74	29	32	10	14	6
V	5226192	23	10	34	19	29	9	27	24	46	28	20	27	49	28	72	29	32	12	14	6
V	5226211	21	11	38	16	23	10	27	21	40	25	21	26	41	29	63	21	29	10	9	7
V	5226235	20	13	31	16	19	8	25	19	34	26	25	23	38	25	55	19	28	10	7	6
V	5226318	17	11	31	7	26	4	23	10	28	18	23	14	35	8	41	10	32	9	5	2
V	5226364	16	12	23	9	26	9	24	14	31	22	26	22	33	9	39	13	36	12	4	4
V	5226389	15	11	25	9	28	7	27	14	32	20	30	21	38	8	42	16	36	13	5	5
V	5226405	14	11	24	10	29	7	30	12	35	21	28	20	37	8	38	17	36	12	5	5
V	5226413	14	11	23	10	28	7	30	13	34	19	27	17	36	7	38	15	33	12	6	5
V	5226470	15	1	18	4	18	4	28	6	26	8	17	9	29	4	29	12	23	4	11	4
V	5226531	17	1	33	4	23	3	36	6	43	5	14	8	38	4	39	8	32	2	15	1
V	5226532	17	1	34	4	24	3	36	6	44	5	14	7	38	4	40	8	32	2	16	1
V	5226534	17	1	34	4	24	3	36	6	44	5	14	7	38	4	40	8	32	2	16	1
V	5226559	18	1	38	4	26	3	37	3	51	5	16	6	43	4	41	7	33	2	15	1
V	5226622	22	0	41	2	28	0	40	2	44	3	24	0	58	1	55	1	29	1	14	1
V	5226714	27	4	49	9	34	3	38	20	50	12	34	20	70	19	59	21	45	10	14	7
V	5226803	26	10	46	11	32	22	40	25	55	24	31	34	86	40	60	37	59	15	21	4
V	5226975	17	16	67	17	33	22	38	41	55	22	41	29	81	39	59	47	53	14	23	7
V	5227152	15	9	21	9	11	9	17	12	25	10	21	12	33	24	43	26	26	15	6	5
V	5227188	14	8	15	8	9	6	17	8	19	8	19	10	31	17	38	16	23	13	5	2
V	5227267	10	0	5	2	6	3	15	8	4	6	13	7	6	4	23	9	12	7	3	1
V	5227551	7	2	10	2	9	5	8	4	7	7	18	10	17	2	28	3	20	4	5	4
V	5227776	5	4	12	4	11	4	17	9	16	6	14	14	8	3	18	14	16	2	4	2
V	5227873	7	7	22	5	15	5	17	8	24	11	18	10	8	3	22	11	20	3	7	2
V	5228080	15	15	59	18	26	24	38	20	43	27	31	28	73	21	69	22	37	15	6	6
V	5228176	21	16	52	22	30	27	51	23	53	28	28	30	104	23	67	28	45	12	14	7
V	5228188	21	16	55	24	32	30	48	21	54	28	27	32	105	23	73	29	44	12	17	7
V	5228233	18	13	58	22	37	26	48	13	51	28	28	28	109	24	69	30	42	13	18	10
V	5228327	21	15	65	23	31	18	51	16	49	34	29	25	100	32	90	38	42	13	20	6
V	5228334	20	15	66	21	30	18	51	15	51	35	28	25	100	33	90	41	40	12	20	6
V	5228353	21	16	75	22	35	15	53	16	57	32	31	26	96	34	96	39	47	10	21	7
V	5228358	20	14	71	22	37	15	50	15	58	30	29	25	90	35	96	37	46	9	20	7
V	5228360	20	14	71	22	37	15	50	15	58	30	29	24	94	34	96	37	46	9	22	7
V	5228361	20	14	70	22	37	15	50	15	56	30	28	24	92	34	95	37	46	9	19	7
V	5228375	19	21	73	22	36	22	50	15	58	32	25	26	85	38	90	41	42	15	18	8
V	5228380	19	21	76	22	35	22	49	17	57	32	25	25	84	38	88	43	42	15	18	8
V	5228391	20	23	78	23	37	23	49	19	64	33	29	28	89	38	93	45	44	18	19	8
V	5228471	24	23	81	11	32	22	43	18	58	25	30	24	74	26	81	37	39	24	14	1
V	5228556	25	20	72	16	45	22	50	20	51	24	32	25	66	23	62	36	30	17	22	11
V	5228654	26	16	46	22	42	32	49	18	50	32	30	18	74	24	56	39	27	18	17	13
V	5228677	28	20	51	19	39	31	40	21	47	28	28	16	80	27	64	38	28	20	21	11
V	5228707	23	15	44	17	28	22	42	17	28	27	21	9	71	18	40	26	27	15	25	8
V	5228738	21	11	47	18	23	24	42	17	30	29	21	18	77	18	40	31	33	15	23	9
V	5228764	20	11	46	18	22	22	41	18	30	26	21	17	76	22	40	29	34	14	23	7
V	5228794	20	12	51	15	21	18	47	18	38	23	23	22	74	24	44	21	37	9	25	7
V	5228797	19	12	51	15	23	18	50	17	42	23	21	22	74	24	46	21	39	8	25	7
V	5228799	20	12	52	15	24	19	50	17	42	23	21	22	74	24	47	21	39	9	25	7
V	5228822	17	13	52	16	21	19	40	19	44	21	22	23	75	27	50	18	43	9	20	7
V	5228827	17	13	52	15	21	16	40	18	45	20	25	22	77	27	50	18	43	9	21	7
V	5228828	16	13	51	15	21	16	40	18	45	20	23	23	74	27	50	18	43	9	21	7
V	5228847	16	8	45	14	21	18	40	19	48	22	25	26	79	30	49	23	39	8	17	6
V	5228854	16	8	48	14	23	18	39	19	49	19	27	26	80	34	54	23	38	8	17	7
V	5228881	16	6	55	12	31	17	44	16	56	15	31	19	85	26	66	19	37	5	18	6
V	5228887	16	6	52	12	30	16	39	14	53	14	32	19	83	24	62	17	36	4	18	6
V	5228888	16	6	52	12	29	16	39	14	52	14	32	19	83	24	62	17	35	4	18	6
V	5228920	18	6	48	12	29	15	41	14	58	14	33	17	82	24	70	15	32	4	22	6
V	5228922	18	5	48	12	29	15	41	14	54	14	34	17	80	24	69	15	32	4	21	6
V	5228957	11	5	38	6	25	9	39	2	50	3	36	3	77	7	58	9	27	5	23	3
V	5228960	10	5	40	6	25	9	37	2	49	3	36	3	80	7	58	9	26	5	23	3
V	5228965	11	5	41	6	24	9	38	2	45	3	36	3	76	7	59	9	30	5	22	3
V	5228972	12	5	42	6	24	9	36	2	45	3	35	3	77	7	61	9	26	5	22	3
V	5228981	13	5	39	6	23	9	36	2	44	3	35	3	73	7	63	9	27	5	21	3
V	5228985	13	5	40	6	23	9	36	2	47	3	34	3	74	7	63	9	28	5	21	3
V	5228994	14	5	38	6	28	9	37	2	49	3	35	3	74	7	63	9	30	5	21	3
V	5229017	17	5	37	6	20	9	42	2	49	3	38	3	69	6	65	9	37	5	20	3
V	5229031	16	0	33	0	19	0	36	0	47	0	31	0	62	0	59	0	36	0	19	0
V	5229040	15	0	33	0	18	0	36	0	47	0	31	0	65	0	59	0	36	0	19	0
V	5229042	15	0	33	0	18	0	36	0	47	0	31	0	65	0	60	0	37	0	19	0
V	5229044	15	0	34	0	19	0	36	0	47	0	30	0	65	0	61	0	37	0	19	0
V	5229047	15	0	34	0	23	0	36	0	45	0	30	0	65	0	60	0	37	0	19	0
V	5229051	16	1	34	0	24	0	36	0	46	0	30	0	68	0	64	0	40	0	18	0
V	5229056	17	1	43	1	23	3	41	4	44	1	29	5	78	5	67	5	44	0	17	0
V	5229065	16	6	47	7	25	12	41	8	39	14	28	18	79	15	58	21	38	9	16	1
V	5229077	16	6	43	7	22	12	40	9	36	16	25	20	76	17	56	22	35	9	12	1
V	5229085	15	5	43	7	22	13	40	9	36	17	25	20	72	17	60	22	37	9	14	1
V	5229125	13	8	47	11	27	16	40	12	36	21	28	20	85	18	63	25	41	14	15	2
V	5229152	17	9	47	14	33	17	41	16	36	21	34	23	96	20	71	29	44	12	17	1
V	5229155	17	10	50	14	33	17	41	16	36	22	33	24	97	19	73	29	45	12	17	1
V	5229179	14	10	55	15	23	14	35	16	40	26	30	28	99	23	76	27	47	14	21	1
V	5229185	14	11	56	15	26	13	34	19	41	28	30	28	104	26	78	27	47	16	25	4
V	5229191	14	14	57	15	28	13	40	19	41	28	32	31	105	28	78	29	46	16	22	5
V	5229200	14	13	59	14	26	13	42	19	37	29	30	32	106	29	78	28	44	16	23	5
V	5229207	14	13	58	13	28	13	39	17	35	27	30	32	104	30	75	29	45	17	23	5
V	5229221	14	13	59	13	29	15	37	16	43	30	29	32	102	29	73	32	48	14	23	5
V	5229230	14	13	57	13	30	14	36	17	42	28	27	31	98	29	72	30	47	13	22	7
V	5229299	16	15	45	15	40	11	39	22	52	23	33	26	87	36	58	25	42	12	15	5
V	5229376	16	13	46	20	39	6	43	23	53	26	33	23	86	32	68	38	41	16	22	3
V	5229388	16	14	49	21	39	7	44	24	54	28	35	26	88	34	71	41	41	17	21	3
V	5229418	12	15	44	19	30	10	41	24	39	34	32	26	64	35	56	39	30	16	23	2
V	5229483	9	14	37	22	23	17	37	30	34	33	22	25	53	31	51	40	28	12	17	4
V	5229543	2	13	30	14	20	12	30	22	25	30	14	21	30	20	36	36	18	8	9	8
V	5229558	2	11	28	12	24	10	32	22	24	25	16	15	24	19	38	33	18	8	10	8
V	5229565	2	10	27	12	24	10	32	19	24	24	14	13	25	17	38	33	19	8	10	8
V	5229566	2	10	27	12	24	10	31	19	24	23	13	14	25	17	38	33	19	8	10	8
V	5229574	2	9	31	11	23	9	32	19	27	23	16	14	27	17	42	33	19	8	10	6
V	5229612	3	11	32	17	21	14	41	19	28	33	21	14	30	18	58	30	19	11	13	9
V	5229633	5	11	36	17	19	13	40	18	25	28	24	12	32	17	55	29	20	11	7	8
V	5229687	5	8	41	17	22	15	33	20	30	31	21	15	37	19	54	30	22	12	8	8
V	5229696	9	8	49	16	22	18	38	18	31	27	24	20	38	19	57	32	24	13	8	7
V	5229715	10	0	56	0	28	0	35	0	41	0	24	0	53	0	64	0	28	1	7	0
V	5229746	13	4	52	14	27	17	35	15	41	25	26	19	58	15	66	31	30	19	6	7
V	5229751	13	4	52	14	27	15	35	17	42	25	25	18	58	14	66	30	30	20	6	7
V	5229769	15	4	53	13	28	15	35	16	40	23	25	16	61	12	64	27	30	20	5	7
V	5229771	16	4	55	14	30	15	36	17	43	24	27	19	67	12	67	27	31	20	6	7
V	5229820	18	5	52	9	35	13	30	9	41	23	26	16	63	11	62	15	36	18	8	6
V	5229822	18	5	52	8	33	11	28	8	39	22	25	14	61	11	60	15	36	15	7	6
V	5229830	18	5	52	8	33	11	29	8	39	21	24	14	60	9	59	15	36	11	7	6
V	5229833	19	2	51	7	30	10	29	7	39	21	24	14	61	9	59	15	36	11	7	6
V	5229838	19	2	53	7	29	10	29	7	44	21	25	14	65	7	62	15	36	11	7	6
V	5229841	19	2	46	6	28	9	27	7	47	21	25	14	63	7	63	15	36	11	7	6
V	5229847	16	2	43	6	26	9	27	7	43	21	20	14	58	6	56	15	30	11	7	5
V	5229854	15	2	43	6	22	7	29	7	41	21	18	12	59	5	57	14	29	11	7	5
V	5229855	15	2	44	6	21	7	30	7	41	21	18	12	59	5	57	14	27	11	7	5
V	5229864	14	2	43	6	21	7	31	7	43	20	17	12	57	5	56	14	29	11	7	5
V	5229877	13	2	38	6	23	5	29	5	42	16	15	12	49	5	49	12	28	8	6	3
V	5229905	17	0	31	0	23	0	38	0	43	0	21	0	43	0	49	0	25	0	10	0
V	5229917	16	0	30	0	22	0	37	0	35	0	19	0	39	0	47	0	25	0	9	0
V	5229956	19	5	44	9	29	13	33	16	47	23	19	20	39	12	63	15	25	15	13	5
V	5229980	18	8	40	11	30	14	33	19	46	25	20	21	38	14	63	18	26	15	14	5
V	5230006	19	8	42	10	32	11	32	16	45	20	18	16	37	13	66	17	29	11	14	5
V	5230008	19	8	42	10	32	11	33	16	45	20	18	16	37	13	66	17	29	11	14	5
V	5230013	19	8	42	10	33	11	33	16	44	20	18	16	40	13	63	17	28	11	14	5
V	5230015	19	8	42	10	33	11	33	16	44	20	19	16	40	13	61	17	28	11	14	5
V	5230016	19	8	42	10	33	11	33	16	44	20	19	16	40	13	61	17	28	11	14	5
V	5230039	19	8	42	13	30	12	34	19	40	21	17	15	38	15	51	24	28	12	11	7
V	5230067	11	6	37	11	29	10	33	13	37	12	16	8	36	11	42	20	24	10	9	6
V	5230077	14	5	39	10	29	11	35	15	34	10	15	11	37	10	35	21	23	9	9	6
V	5230080	13	5	31	10	28	11	31	15	26	10	14	11	31	10	27	21	21	9	7	6
V	5230172	19	14	24	14	18	18	33	15	31	16	18	17	43	14	49	24	24	9	11	9
V	5230218	18	15	28	8	25	19	40	10	29	20	23	12	52	12	56	22	26	8	13	8
V	5230240	17	16	28	14	27	17	37	10	29	21	27	14	55	17	57	24	28	11	12	11
V	5230262	19	13	29	13	29	17	39	10	28	23	32	21	54	16	64	26	24	14	12	11
V	5230343	15	6	25	10	40	11	34	17	30	20	21	23	41	8	50	14	28	14	15	10
V	5230419	16	6	17	9	31	10	28	14	22	8	17	15	25	5	38	10	28	14	13	9
V	5230423	15	6	16	9	32	10	29	14	22	8	17	15	25	5	37	10	28	13	13	8
V	5230425	15	4	14	9	29	10	29	12	22	8	18	15	25	5	35	10	27	14	13	8
V	5230434	14	5	13	9	26	12	29	11	24	7	21	14	24	4	33	9	30	14	11	9
V	5230487	12	2	7	5	16	8	17	6	14	1	15	5	3	3	15	4	15	6	4	5
V	5230495	10	2	6	5	16	7	17	6	13	1	15	3	3	3	13	4	15	6	4	5
V	5230499	10	2	6	5	15	7	17	6	13	1	15	3	3	3	13	4	14	6	4	5
V	5230525	14	3	18	11	18	10	24	6	21	8	17	6	4	7	27	9	16	8	4	3
V	5230549	11	4	32	16	20	12	24	7	29	14	23	16	28	15	48	21	22	7	12	6
V	5230636	18	3	52	21	24	16	32	6	47	20	33	19	57	26	65	24	25	10	19	4
V	5230645	17	3	53	19	24	17	35	7	48	20	33	17	56	25	66	24	26	11	19	4
V	5230651	17	3	56	19	23	17	38	6	50	20	36	16	58	25	65	23	24	10	18	3
V	5230654	17	3	55	18	23	17	38	6	49	20	36	16	57	25	65	23	24	10	18	3
V	5230669	15	3	49	20	26	18	35	6	53	18	34	17	63	28	67	25	27	12	19	4
V	5230677	16	4	49	20	26	20	35	6	51	16	33	17	58	26	60	25	26	12	19	4
V	5230686	16	4	49	19	23	18	34	7	47	16	32	16	57	25	60	23	24	11	19	4
V	5230690	16	4	49	19	23	18	35	7	47	17	32	16	57	25	60	23	24	11	18	4
V	5230718	17	3	48	17	19	16	34	7	49	13	32	12	52	22	59	21	24	11	12	4
V	5230719	17	3	48	17	19	16	34	7	49	13	32	11	52	22	57	21	24	11	12	4
V	5230723	17	3	47	17	19	16	34	7	47	13	30	12	52	22	59	21	22	11	12	4
V	5230748	12	0	29	0	10	0	36	0	36	0	30	0	50	0	54	0	22	0	10	0
V	5230749	12	0	29	0	10	0	34	0	36	0	29	0	50	0	53	0	22	0	10	0
V	5230775	16	0	30	0	10	0	37	0	37	0	26	0	54	0	55	0	22	0	11	0
V	5230790	15	0	30	0	16	0	32	0	35	0	26	0	47	0	52	0	23	0	14	0
V	5230797	17	0	25	0	16	0	28	0	32	0	25	0	43	0	54	0	21	0	13	0
V	5231159	14	5	39	5	35	10	30	15	42	13	28	13	67	16	55	7	42	6	10	2
V	5231226	15	2	39	3	31	4	23	8	41	12	23	12	59	7	49	3	34	7	7	1
V	5231229	15	2	32	3	25	4	22	8	39	10	23	10	53	6	48	2	32	7	4	1
V	5231231	16	2	37	3	25	4	22	8	41	10	25	10	53	6	51	2	32	7	4	1
V	5231243	15	2	39	4	23	5	21	10	45	11	23	10	57	6	52	4	31	8	4	2
V	5231250	15	2	41	4	24	4	22	10	46	11	23	10	55	6	55	4	32	8	5	3
V	5231266	15	2	50	4	23	4	32	9	62	12	26	8	52	6	80	4	41	7	8	2
V	5231267	15	2	50	4	23	4	32	9	62	12	26	8	52	6	80	4	41	7	8	2
V	5231284	13	0	49	0	17	0	30	0	58	0	31	0	49	0	84	0	40	1	8	0
V	5231307	12	0	53	0	17	0	30	0	55	0	30	0	47	0	85	0	39	0	9	0
V	5231324	11	0	55	0	22	0	29	0	61	0	36	0	50	0	90	0	38	0	9	0
V	5231348	18	0	61	0	30	0	39	0	72	1	45	0	57	0	101	0	46	0	15	0
V	5231353	18	0	62	0	30	0	40	0	72	3	45	1	58	0	101	0	46	0	15	0
V	5231379	15	6	56	6	24	10	38	6	68	12	38	7	51	9	93	12	39	11	12	4
V	5231387	13	7	54	6	24	10	36	7	66	12	38	7	47	9	84	12	35	13	12	4
V	5231388	13	7	54	6	24	10	36	7	66	12	38	7	48	9	84	12	35	13	12	4
V	5231391	13	7	55	6	24	10	36	8	69	12	38	7	48	9	86	12	36	13	13	4
V	5231408	14	13	47	8	24	18	34	15	60	17	39	11	49	14	78	18	33	17	11	5
V	5231409	14	13	47	8	24	18	33	15	59	17	39	11	49	14	76	18	33	17	11	5
V	5231415	13	13	47	9	23	18	34	15	55	18	39	11	51	14	77	19	33	17	10	5
V	5231418	13	13	46	9	23	18	35	15	54	18	39	11	52	15	77	20	33	17	10	5
V	5231443	13	13	43	14	27	17	40	17	54	23	36	11	48	19	82	21	36	20	13	4
V	5231444	13	13	43	14	27	17	40	17	54	23	35	11	48	19	82	21	36	20	13	4
V	5231471	15	14	49	16	29	14	36	20	51	20	31	11	48	22	60	24	36	23	12	2
V	5231490	12	14	51	12	29	14	33	20	49	19	28	8	54	21	63	22	36	24	12	3
V	5231491	12	14	51	12	29	14	33	20	48	18	28	8	54	21	63	22	36	24	12	3
V	5231492	12	14	51	12	29	14	35	20	48	18	28	8	55	21	63	22	36	24	12	3
V	5231546	13	12	52	9	30	15	37	22	49	22	22	16	58	26	56	21	29	14	7	2
V	5231567	14	12	55	10	26	16	36	23	48	21	22	16	64	32	53	23	25	14	6	2
V	5231582	13	11	54	9	34	14	36	18	45	15	24	13	66	28	48	19	28	11	5	2
V	5231585	13	11	54	8	33	14	36	18	43	15	24	13	66	27	46	19	27	11	5	2
V	5231586	14	11	54	8	34	14	36	18	43	15	24	13	67	27	47	19	27	11	5	2
V	5231609	18	13	49	13	30	16	33	16	52	18	22	20	78	29	52	25	25	12	6	5
V	5231615	19	13	49	13	30	16	35	16	53	19	23	20	82	30	53	28	26	13	9	5
V	5231633	22	15	57	15	34	14	39	16	61	22	29	23	89	32	67	30	33	13	12	5
V	5231657	22	15	55	17	31	13	39	14	56	18	29	26	92	29	63	32	33	13	15	5
V	5231660	22	15	55	17	31	13	38	14	54	18	29	26	92	29	61	32	31	12	14	6
V	5231666	21	14	54	17	32	13	38	13	53	20	29	29	90	30	62	33	30	12	15	6
V	5231678	22	14	52	15	32	13	34	17	52	21	27	29	84	27	61	32	29	12	13	6
V	5231687	20	14	53	13	33	13	36	15	54	19	27	28	79	26	65	33	27	12	13	6
V	5231780	11	22	27	11	23	15	26	20	31	19	22	26	20	21	36	42	21	10	4	4
V	5231786	8	23	24	12	19	15	25	20	31	19	22	26	15	21	32	42	21	10	4	4
V	5231791	8	22	21	12	20	15	25	20	30	19	22	26	14	23	30	42	20	10	4	4
V	5231811	13	24	23	10	22	16	27	22	35	21	23	28	16	19	36	35	25	11	6	3
V	5231821	14	24	26	11	23	17	29	21	38	21	28	27	18	18	40	34	26	10	7	4
V	5231829	16	25	27	11	25	14	32	19	37	18	27	25	19	14	38	34	25	9	7	2
V	5231832	16	25	27	11	25	14	32	18	37	17	27	25	19	14	36	34	25	9	7	2
V	5231853	16	21	24	10	23	13	29	17	37	15	25	24	27	13	35	34	24	5	8	2
V	5231859	16	21	24	7	24	12	30	16	39	12	26	22	25	9	36	32	24	6	8	2
V	5231862	17	21	25	7	24	12	30	16	39	12	26	22	26	6	35	30	24	6	8	2
V	5231898	13	15	16	6	20	8	29	13	33	8	19	18	22	3	36	16	24	6	7	2
V	5232329	19	9	29	9	18	8	23	7	25	13	15	11	50	18	35	24	22	16	10	4
V	5232410	23	10	46	14	25	9	26	11	52	23	22	14	69	25	49	24	34	16	14	4
V	5232422	22	9	52	12	27	12	26	10	56	26	26	14	68	27	53	23	35	12	14	5
V	5232458	20	6	51	13	26	12	26	10	53	23	27	14	71	23	49	19	32	16	14	5
V	5232464	20	5	49	13	23	10	26	10	55	23	28	15	69	23	47	19	32	14	12	5
V	5232470	18	5	48	13	21	10	25	10	53	23	27	14	69	23	47	17	31	13	12	4
V	5232473	18	5	54	12	20	9	25	9	54	23	28	14	73	22	56	17	33	13	12	4
V	5232476	18	5	53	12	20	9	25	9	54	23	28	15	72	22	56	17	33	13	12	4
V	5232489	17	6	49	12	21	8	21	8	47	22	30	12	65	17	56	19	31	13	8	4
V	5232503	16	6	52	11	22	7	21	5	42	20	27	12	60	15	62	17	29	12	8	4
V	5232513	14	6	59	7	24	6	22	3	45	16	26	9	57	9	60	11	29	9	8	2
V	5232515	15	6	59	6	23	6	21	3	41	16	26	9	51	9	59	10	29	9	8	2
V	5232541	19	1	59	8	22	2	27	1	41	6	27	4	53	4	62	8	27	7	7	0
V	5232548	18	3	60	11	26	4	28	3	38	14	26	10	55	10	62	14	28	9	11	1
V	5232595	14	8	58	15	25	9	29	10	37	16	27	17	64	15	66	21	32	8	11	7
V	5232604	14	8	57	16	25	9	32	10	36	14	24	17	64	14	64	21	29	8	11	7
V	5232615	15	9	58	16	28	11	41	12	37	14	24	16	68	14	73	19	33	8	12	7
V	5232619	15	9	58	16	27	11	41	12	35	14	24	16	66	14	70	19	32	8	12	7
V	5232622	15	9	57	16	25	13	41	12	34	14	23	16	66	14	68	18	32	7	12	7
V	5232692	12	8	34	9	28	17	43	12	42	9	24	11	58	6	52	10	34	12	15	5
V	5232707	12	8	24	7	26	18	43	15	37	9	27	12	57	5	53	11	33	11	17	7
V	5232714	10	8	21	7	24	19	43	16	32	10	27	12	53	6	48	13	31	11	16	7
V	5232715	9	8	21	7	24	19	41	16	32	10	27	12	53	6	47	13	31	11	16	7
V	5232719	9	8	21	7	22	20	42	16	33	10	26	12	56	8	50	13	31	11	16	8
V	5232739	9	12	20	8	20	25	43	17	35	16	24	16	61	11	52	12	31	10	16	8
V	5232747	10	15	19	8	19	27	42	18	39	15	26	18	63	13	55	15	28	11	18	7
V	5232766	10	14	23	11	17	22	32	20	36	18	23	21	62	13	51	15	32	12	21	5
V	5232772	13	14	26	11	21	19	34	20	37	19	23	22	73	17	57	16	33	11	22	5
V	5232800	13	18	33	12	20	26	33	23	39	20	21	23	82	24	60	20	36	13	22	5
V	5232814	10	21	31	11	21	23	32	21	39	20	17	26	77	24	60	21	33	10	20	6
V	5232829	10	20	36	11	21	26	33	21	41	20	21	28	86	24	60	23	34	11	21	7
V	5232844	9	17	36	8	17	23	33	18	33	20	29	23	84	22	56	16	34	13	20	4
V	5232846	9	17	36	8	17	23	34	18	33	20	29	23	84	22	56	16	34	13	20	4
V	5232849	7	17	35	8	16	23	33	18	33	20	29	23	83	22	53	16	32	13	16	4
V	5232855	7	21	35	11	16	27	34	23	36	25	30	30	84	30	56	21	33	14	16	8
V	5232892	8	17	40	14	17	25	37	29	39	22	31	32	90	37	62	21	33	15	17	8
V	5232893	8	17	40	14	17	25	37	29	39	22	31	32	88	37	61	21	33	15	17	8
V	5232970	9	17	53	10	20	21	37	19	40	17	33	33	97	25	46	21	43	24	19	10
V	5232981	9	16	56	10	19	21	35	20	41	18	32	31	98	21	46	22	39	22	19	6
V	5232987	9	16	53	10	19	21	35	20	40	17	29	31	97	20	48	22	37	21	19	6
V	5232993	9	15	59	10	21	19	39	18	46	17	33	31	103	18	56	21	38	20	20	6
V	5232997	9	14	60	10	20	18	38	18	46	17	33	30	104	16	56	21	39	21	21	6
V	5233005	9	13	56	7	22	17	37	17	42	14	36	27	94	10	55	21	38	18	18	6
V	5233006	9	13	57	7	21	17	37	17	42	15	36	27	94	10	55	21	38	18	18	6
V	5233009	9	13	57	7	25	17	37	17	42	15	36	27	93	10	54	21	38	18	18	6
V	5233013	10	13	59	7	25	17	39	17	42	15	37	27	94	10	55	21	38	18	18	6
V	5233017	10	13	59	8	24	17	38	17	42	16	35	27	95	11	54	21	38	20	16	6
V	5233030	13	17	60	18	23	23	37	18	44	20	36	36	96	18	65	25	38	26	20	6
V	5233060	7	12	54	16	25	14	34	13	45	21	35	27	73	16	63	18	28	23	14	5
V	5233093	10	0	57	0	26	0	37	0	51	0	36	0	83	0	74	0	24	0	18	0
V	5233095	10	0	57	0	26	0	37	0	51	0	35	0	83	0	77	0	24	0	18	0
V	5233096	10	0	57	0	26	0	35	0	51	0	35	0	83	0	77	0	24	0	18	0
V	5233099	10	0	56	0	25	0	34	0	50	0	32	0	82	0	75	0	24	0	18	0
V	5233101	9	0	52	0	25	0	32	0	46	0	31	0	80	0	73	0	20	0	18	0
V	5233102	9	0	52	0	26	0	32	0	46	0	31	0	79	0	73	0	20	0	18	0
V	5233108	10	0	50	0	26	0	31	0	44	0	31	0	78	0	71	0	20	0	18	0
V	5233119	11	0	51	0	28	0	36	0	48	0	30	0	67	0	70	0	22	0	17	0
V	5233137	12	0	53	0	29	0	37	0	49	0	28	0	77	0	67	0	28	0	16	0
V	5233152	15	10	59	9	31	14	34	8	42	15	25	23	75	13	68	7	27	14	17	7
V	5233162	16	10	62	10	30	14	36	8	42	15	25	23	76	13	65	7	29	14	19	7
V	5233165	16	10	62	10	30	14	36	8	42	15	25	23	74	13	65	7	28	14	19	7
V	5233183	16	10	63	10	31	14	41	9	44	16	24	23	73	13	61	7	28	16	19	7
V	5233188	16	10	63	10	30	14	43	9	45	17	26	23	73	13	61	7	28	17	19	7
V	5233207	17	12	67	11	27	15	42	9	45	17	27	24	73	13	64	7	30	18	18	7
V	5233210	17	12	66	11	27	15	42	9	45	17	27	24	69	13	64	7	29	18	19	7
V	5233213	17	12	63	11	25	15	41	9	40	17	25	24	68	13	63	7	29	18	17	7
V	5233215	17	12	63	11	25	15	41	9	40	18	25	24	68	13	63	7	29	18	17	7
V	5233228	17	11	61	10	24	10	40	10	39	18	23	22	68	9	61	9	28	16	16	8
V	5233231	17	11	60	10	23	10	38	10	37	18	22	22	65	9	57	9	28	16	14	8
V	5233255	21	2	115	1	21	3	44	1	39	6	23	3	61	1	66	2	29	8	16	1
V	5233266	15	2	52	2	20	4	39	2	35	6	24	4	60	2	59	2	32	9	11	1
V	5233271	14	2	53	2	22	4	38	2	35	7	26	5	61	2	64	3	31	9	10	1
V	5233272	14	2	55	2	22	4	37	2	36	7	26	5	63	2	65	3	31	9	10	1
V	5233282	14	7	48	9	23	8	34	8	34	13	26	10	62	8	64	9	30	12	8	2
V	5233284	14	7	47	9	24	8	34	8	34	13	25	10	63	8	64	9	29	12	8	2
V	5233291	14	7	46	10	22	8	34	9	32	14	19	10	59	9	61	9	24	12	6	2
V	5233336	13	12	46	13	37	9	31	13	27	19	27	15	65	15	73	17	28	11	12	4
V	5233339	13	10	44	13	35	8	28	12	27	18	24	16	58	12	72	17	25	10	12	4
V	5233351	12	9	42	13	34	9	26	12	29	18	24	17	56	15	68	17	26	10	11	4
V	5233363	12	10	39	12	34	7	28	12	28	19	24	17	57	16	68	17	28	9	14	3
V	5233395	11	10	43	10	33	7	30	12	31	18	21	18	56	17	69	16	27	9	14	3
V	5233402	11	10	41	10	34	7	30	12	30	16	20	17	52	16	70	15	28	9	13	3
V	5233408	11	10	42	9	33	7	29	12	32	16	20	17	51	15	62	15	28	9	13	3
V	5233651	7	6	33	12	20	15	31	7	31	10	22	13	36	8	53	14	23	4	11	1
V	5233654	7	6	33	12	20	15	31	7	31	10	22	13	36	8	52	14	23	4	11	1
V	5233656	7	6	33	12	20	15	29	7	31	10	22	13	36	8	52	14	23	4	11	1
V	5233663	7	6	34	11	21	13	30	7	30	10	22	14	32	8	53	13	24	4	11	1
V	5233674	7	6	29	12	21	14	27	7	30	10	22	14	29	8	50	14	24	4	10	1
V	5233681	7	6	32	12	21	14	27	7	30	10	24	14	30	8	52	14	24	4	10	1
V	5233683	7	6	32	12	21	14	27	7	30	10	24	14	30	8	52	14	24	4	10	1
V	5233686	8	6	32	12	21	14	27	7	29	10	24	14	31	8	52	14	24	4	10	1
V	5233688	8	6	30	12	21	14	27	7	29	10	24	14	31	8	52	14	24	4	10	1
V	5233702	8	6	29	13	20	16	27	9	28	10	23	14	30	9	51	14	24	6	10	1
V	5233707	8	6	29	13	20	16	27	9	28	10	23	14	30	9	48	13	22	6	10	1
V	5233712	7	6	29	12	19	11	27	9	27	6	23	10	26	7	43	7	21	6	10	1
V	5233737	6	5	27	13	16	11	20	6	25	4	23	11	23	8	41	9	24	7	8	0
V	5233780	6	2	28	12	21	8	24	12	37	17	19	12	49	8	38	17	19	14	2	3
V	5233801	6	4	42	12	20	10	32	16	36	19	25	13	59	8	42	19	23	14	5	4
V	5233810	6	4	43	12	20	13	32	16	38	19	29	12	61	8	43	18	23	13	6	4
V	5233815	6	4	43	12	20	13	32	16	37	19	28	13	61	9	43	18	22	14	6	4
V	5233818	6	4	43	12	18	13	31	16	38	19	28	13	61	9	44	18	22	14	6	4
V	5233837	6	4	45	9	18	11	32	19	36	18	28	16	66	11	45	24	25	14	7	5
V	5233840	6	4	48	11	18	11	32	19	36	19	28	16	64	12	46	24	25	16	7	7
V	5233864	7	6	47	10	23	12	31	16	35	19	29	17	63	12	48	24	26	16	8	7
V	5233887	8	6	46	9	22	14	29	15	33	20	27	18	65	15	48	26	23	16	8	7
V	5233913	6	8	49	10	24	11	31	20	34	28	25	17	72	19	50	22	25	22	10	6
V	5233950	5	9	42	10	22	6	23	18	30	21	13	13	61	17	37	21	22	18	5	5
V	5233959	4	9	37	10	21	5	17	18	27	19	8	11	52	16	32	19	19	16	5	5
V	5233976	6	8	37	10	23	5	21	18	27	18	5	11	50	15	31	18	20	13	5	5
V	5233989	6	8	36	10	22	5	20	12	23	14	5	10	45	13	28	14	20	13	6	5
V	5234009	5	3	30	3	22	0	18	5	21	3	6	3	31	0	29	3	21	1	7	0
V	5234017	5	3	9	3	11	0	12	5	9	3	4	3	6	0	10	3	12	1	6	0
V	5234025	4	3	8	3	10	0	10	5	8	3	5	3	7	0	10	3	13	1	5	0
V	5234027	4	3	8	3	11	0	10	5	8	3	5	3	7	0	10	3	13	1	5	0
V	5234028	4	3	8	3	10	0	10	5	8	3	5	3	7	0	10	3	13	1	5	0
V	5234034	4	3	10	3	10	0	10	5	7	3	5	3	5	0	9	3	13	1	4	0
V	5234038	4	3	10	3	10	0	10	5	7	3	5	3	5	0	9	3	12	1	4	0
V	5234044	4	3	10	3	11	0	10	5	5	3	5	5	5	0	9	4	10	2	4	0
V	5234061	5	3	9	3	10	0	10	5	6	3	7	5	5	0	9	4	11	2	4	0
V	5234077	4	2	7	2	9	0	9	2	6	1	8	4	4	0	8	2	11	1	4	0
V	5234269	9	5	15	7	11	6	14	9	16	4	11	13	14	6	23	10	20	8	1	4
V	5234279	5	3	10	5	10	4	11	7	12	4	6	11	9	4	23	7	21	6	1	4
V	5234281	6	3	11	5	10	4	11	7	12	4	6	11	10	4	23	7	21	6	1	4
V	5234286	6	3	11	5	10	4	11	7	12	4	6	11	10	4	21	7	21	6	1	4
V	5234295	4	3	9	4	10	4	11	6	10	4	5	11	8	4	22	6	20	6	1	4
V	5234299	4	3	9	4	10	4	11	6	10	4	7	10	8	4	22	6	20	6	3	4
V	5234301	4	3	11	4	10	4	11	5	10	4	7	10	8	4	22	6	20	6	3	4
V	5234346	5	1	6	2	10	5	11	3	8	6	7	7	5	3	15	6	21	9	5	2
V	5234348	5	1	6	2	10	6	12	3	8	6	8	7	7	3	17	6	20	9	6	2
V	5234351	5	1	7	2	11	5	12	3	8	6	7	7	8	3	17	6	21	9	6	2
V	5234370	9	1	9	3	16	8	13	3	14	7	11	9	13	3	20	11	21	11	10	2
V	5234916	8	0	20	0	13	0	18	0	18	0	18	0	36	0	38	0	18	0	8	0
V	5235064	7	0	10	0	11	0	15	0	6	0	8	0	14	0	18	1	24	0	8	0
V	5235073	7	0	11	0	12	0	14	0	6	0	7	0	13	0	19	0	23	0	8	0
V	5235138	10	0	10	0	12	0	21	0	4	0	8	0	8	0	19	0	26	0	6	0
V	5235255	15	0	11	0	10	0	20	0	10	0	12	0	16	0	27	0	18	0	4	0
V	5235524	14	0	15	0	19	1	27	0	21	0	16	0	15	0	34	0	26	0	9	0
V	5235736	15	0	25	0	27	1	24	0	44	0	22	0	52	0	52	0	27	0	16	0
V	5235891	20	0	47	0	24	2	38	3	52	0	28	0	74	0	79	0	28	1	20	0
V	5235960	21	1	50	0	30	1	40	4	58	1	28	2	79	1	75	0	34	1	19	0
V	5235978	20	1	53	0	30	1	40	4	60	1	28	2	82	1	70	0	32	1	16	0
V	5236284	6	0	12	0	14	0	13	1	15	0	12	2	32	0	32	0	18	2	5	0
V	5236296	6	4	27	6	24	7	16	6	22	15	15	8	51	17	56	16	22	9	6	1
V	5236392	14	5	42	7	30	5	25	5	34	18	18	13	61	21	66	22	28	7	21	3
V	5236398	17	5	42	6	31	5	26	5	36	18	19	13	65	21	69	22	28	7	21	3
V	5236404	18	4	45	6	31	5	32	5	40	16	22	12	74	20	79	20	30	7	22	3
V	5236407	18	4	45	6	33	5	31	5	40	16	22	12	73	20	79	19	30	7	22	3
V	5236409	18	4	45	6	33	5	31	5	41	16	22	12	73	20	78	19	30	7	22	3
V	5236419	19	4	44	6	34	6	34	5	42	16	22	12	67	20	78	19	33	7	21	3
V	5236430	19	3	53	5	35	5	38	5	44	16	27	11	76	17	80	15	38	7	21	3
V	5236452	20	3	48	5	29	5	33	4	42	14	25	10	71	16	73	14	37	7	22	3
V	5236466	19	2	48	4	27	6	31	4	39	11	25	9	66	15	68	12	34	7	21	2
V	5236473	19	2	47	4	29	4	31	4	39	11	25	9	65	14	68	11	36	7	21	2
V	5236480	19	2	48	4	29	4	31	4	39	11	25	9	64	13	68	11	34	7	21	2
V	5236503	17	1	46	4	26	2	29	1	38	5	26	9	55	8	67	9	33	4	17	0
V	5236515	15	1	42	4	23	2	25	1	38	5	24	8	44	7	56	9	33	4	14	0
V	5236544	12	1	39	1	23	0	26	0	31	0	17	2	36	3	45	2	32	1	12	0
V	5236554	13	1	30	1	21	0	24	0	32	0	15	2	30	3	41	2	29	1	12	0
V	5236560	11	1	23	1	20	0	21	0	30	0	14	2	27	3	40	2	26	1	11	0
V	5236735	13	0	47	0	10	2	25	0	22	0	20	0	51	0	43	0	17	0	15	0
V	5236868	20	0	58	0	37	0	43	0	31	0	28	0	90	0	71	0	36	0	13	0
V	5237078	22	0	40	1	51	1	33	1	48	2	25	1	65	2	64	2	40	1	8	0
V	5237189	22	0	33	0	34	1	32	0	55	0	23	0	44	0	50	0	43	0	15	0
V	5237300	22	4	44	9	43	8	38	11	55	21	26	19	45	17	48	17	33	13	21	3
V	5237302	23	4	46	9	44	8	38	11	54	21	26	19	46	17	50	17	33	13	22	3
V	5237329	21	3	44	3	47	8	41	10	58	18	29	12	47	10	59	14	29	6	22	2
V	5237332	21	3	45	3	47	8	40	10	57	18	29	12	49	10	60	14	29	6	24	2
V	5237527	15	10	49	5	34	19	37	18	56	25	13	22	42	17	54	18	32	13	18	2
V	5237538	16	11	49	8	33	23	37	20	57	25	15	23	40	15	53	27	29	14	16	3
V	5237546	14	11	46	8	35	22	36	20	55	25	14	19	37	15	53	31	25	14	15	3
V	5237566	20	14	49	9	34	25	32	23	51	25	16	20	37	13	48	30	28	14	13	4
V	5237584	21	12	49	21	36	23	33	20	53	26	18	21	39	15	52	27	30	18	10	4
V	5237597	20	11	48	21	36	23	26	17	51	22	18	18	43	15	52	27	29	17	9	4
V	5237598	20	11	48	21	36	23	26	17	51	22	18	18	43	15	52	27	29	17	9	4
V	5237616	18	9	48	23	35	25	20	22	49	22	17	16	41	15	56	30	32	16	10	5
V	5237625	17	8	43	23	34	23	16	22	46	22	18	14	42	15	52	31	29	16	9	5
V	5237724	18	15	35	24	34	30	29	24	51	38	33	24	58	22	65	37	32	25	13	6
V	5237756	24	14	37	24	33	24	28	27	53	36	33	23	58	21	70	33	26	24	16	6
V	5237757	24	14	37	24	33	24	28	27	53	36	33	23	58	21	70	33	26	24	15	6
V	5237762	24	14	38	24	33	25	28	28	51	36	31	24	59	22	64	33	26	24	16	6
V	5237770	25	14	37	23	33	25	28	28	51	36	29	24	56	22	57	32	24	24	16	6
V	5237772	25	14	37	23	33	25	28	28	52	36	29	24	56	22	57	32	24	24	16	6
V	5237775	25	14	35	23	33	25	27	30	54	35	30	24	56	22	58	33	24	24	16	6
V	5237790	25	14	34	26	35	28	27	29	54	38	30	24	55	22	57	38	26	26	16	6
V	5237804	23	12	37	28	32	25	25	27	54	38	29	25	55	22	48	43	26	26	18	5
V	5237820	22	7	34	23	26	25	28	27	40	30	28	21	48	14	46	43	23	20	16	4
V	5237828	19	6	37	21	26	26	27	27	38	28	30	21	46	16	47	41	23	18	15	4
V	5237843	19	6	35	21	23	25	25	29	40	27	28	22	48	16	48	43	25	22	15	3
V	5237864	21	7	36	21	27	25	34	29	39	35	29	18	45	16	55	44	29	18	17	3
V	5237910	26	9	39	20	23	24	33	21	46	33	21	23	44	16	53	47	35	22	17	3
V	5237988	22	9	47	20	29	21	35	20	53	34	21	28	50	22	53	32	42	17	16	2
V	5238015	24	9	43	16	29	21	39	20	58	31	15	28	48	22	63	30	43	15	18	2
V	5238105	14	10	32	12	27	17	32	16	54	27	18	23	56	22	55	24	35	17	15	4
V	5238185	14	9	26	13	32	11	30	12	44	23	22	20	53	18	48	20	28	16	13	5
V	5238208	12	4	31	8	27	7	20	7	43	17	20	11	66	14	44	12	26	10	11	3
V	5238211	13	4	28	8	28	7	18	7	41	18	19	11	66	14	42	12	26	10	11	3
V	5238250	14	5	33	12	26	9	22	10	44	25	22	11	67	17	40	17	28	16	10	3
V	5238372	21	12	56	24	45	15	36	27	59	36	34	24	80	32	71	30	31	26	11	8
V	5238518	13	10	43	18	26	16	33	24	55	44	29	18	45	22	50	27	35	15	12	3
V	5238522	13	10	45	18	24	16	33	24	54	46	29	17	46	23	49	28	34	15	12	3
V	5238553	16	11	41	19	24	12	27	16	55	43	27	15	39	25	44	22	33	14	8	4
V	5238576	16	10	43	17	23	14	34	15	60	46	33	18	55	28	56	22	40	15	11	4
V	5238614	17	10	46	10	24	12	36	16	51	36	29	18	59	27	61	23	39	13	14	2
V	5238627	14	8	42	10	23	10	35	13	50	35	28	17	55	25	61	23	38	12	14	2
V	5238681	15	8	42	8	21	10	36	16	56	33	27	18	58	25	65	24	37	13	16	2
V	5238683	15	8	42	8	21	9	36	16	56	33	27	17	59	23	65	24	37	11	16	2
V	5238725	12	11	45	3	25	9	31	18	43	20	27	9	67	25	66	15	34	10	17	1
V	5238733	12	11	47	3	24	10	31	18	42	17	28	9	69	22	64	14	34	10	16	1
V	5238744	10	11	46	3	22	11	31	18	40	18	30	11	66	22	61	14	32	12	19	1
V	5238763	8	11	45	5	24	11	29	19	38	21	32	9	65	27	64	13	36	11	25	1
V	5238773	8	12	45	5	22	12	29	20	37	22	33	9	68	25	59	13	35	12	25	1
V	5238819	7	8	48	8	22	8	28	15	39	21	35	10	69	24	64	20	36	7	15	0
V	5238826	8	8	50	8	23	8	29	13	39	21	35	10	72	25	67	21	36	7	16	2
V	5238833	8	10	47	8	23	8	29	16	38	21	36	10	72	25	65	20	36	7	16	2
V	5238851	8	8	45	8	24	9	27	16	39	19	36	10	73	25	61	20	37	8	14	2
V	5238864	6	8	48	8	22	10	27	13	42	18	36	9	76	25	67	22	34	9	15	2
V	5238892	7	9	45	8	20	10	27	15	47	16	30	9	62	25	68	23	28	9	13	4
V	5238927	11	8	46	8	22	9	25	12	38	11	25	6	59	14	63	18	24	9	10	3
V	5239000	7	5	26	2	20	8	23	10	37	8	18	9	29	11	49	9	21	5	6	3
V	5239032	8	5	21	3	18	6	24	10	28	9	14	12	25	11	40	10	23	8	4	1
V	5239064	10	5	16	3	23	7	24	7	25	10	18	14	23	9	41	13	24	9	4	3
V	5239101	12	3	14	2	24	6	33	7	31	7	21	11	15	7	40	13	28	5	4	3
V	5239380	21	10	63	8	28	17	46	15	62	20	52	17	60	19	68	27	53	16	21	8
V	5239388	19	10	61	8	27	17	42	15	56	21	50	15	59	20	61	26	47	16	21	8
V	5239393	19	10	62	7	28	17	42	15	57	21	49	14	59	20	62	26	44	15	21	8
V	5239458	18	26	44	38	20	27	27	31	41	44	29	43	50	53	52	62	36	43	18	19
V	5239481	28	16	87	8	28	11	44	14	71	14	54	14	84	18	86	19	64	13	29	10
V	5239483	29	16	87	8	28	11	45	14	73	14	54	14	86	18	87	19	64	13	29	10
V	5239582	12	4	38	6	24	12	23	8	29	17	21	15	24	11	30	15	25	1	10	4
V	5239584	12	4	38	6	22	11	23	8	29	17	21	15	24	11	28	15	24	1	10	4
V	5239617	14	5	21	5	18	11	19	8	15	19	19	16	11	13	17	16	16	4	7	5
V	5239636	13	4	13	3	13	10	19	13	12	15	20	14	10	7	17	12	13	5	6	6
V	5239637	13	4	13	3	13	10	19	13	12	13	20	14	10	6	17	12	12	5	6	6
V	5239647	13	4	12	6	13	10	20	13	12	14	18	16	11	7	17	11	12	5	6	5
V	5239652	13	5	12	6	13	10	20	13	14	16	18	16	11	7	14	11	12	5	6	5
V	5239742	12	3	11	7	7	7	12	16	6	13	13	15	3	7	8	3	14	5	6	2
V	5239771	17	7	14	10	12	8	11	17	16	18	13	15	6	11	17	4	18	5	5	2
V	5239774	17	7	14	10	12	10	14	17	17	17	12	15	6	11	17	4	20	6	5	2
V	5240162	29	10	59	13	25	13	25	11	52	13	38	17	65	12	62	16	39	13	19	4
V	5240678	10	7	41	9	19	4	23	8	45	13	20	14	41	16	47	11	22	8	6	1
V	5240687	10	7	48	9	19	4	23	8	44	13	23	17	45	17	48	12	22	8	6	1
V	5240723	9	6	47	14	19	4	21	11	46	14	24	18	41	23	44	18	22	11	5	1
V	5240738	9	6	45	12	19	4	18	8	43	12	22	13	38	17	44	16	20	11	5	1
V	5240928	11	12	23	14	26	12	24	32	38	30	20	28	30	20	28	42	20	13	3	4
V	5240965	11	10	20	13	20	9	20	32	35	32	18	30	33	20	35	43	17	13	3	4
V	5241010	14	4	20	4	21	4	23	16	37	21	24	13	37	12	41	21	16	7	2	4
V	5241013	12	6	15	7	19	5	14	24	27	30	13	23	30	18	29	33	14	7	2	5
V	5241091	9	2	5	0	15	5	12	9	9	8	7	10	7	1	24	7	6	6	1	0
V	5241149	11	5	6	6	18	5	16	10	14	10	12	16	7	3	20	10	7	13	1	1
V	5241163	9	5	6	6	14	5	14	8	15	10	13	15	4	3	18	10	7	12	1	2
V	5241165	9	4	5	6	13	4	14	8	14	9	12	14	4	3	18	10	7	12	1	2
V	5241183	9	6	5	8	12	4	12	8	15	9	14	15	5	3	15	10	12	12	1	3
V	5241201	11	5	7	8	12	6	13	6	17	10	14	14	7	3	19	11	11	12	1	3
V	5241208	11	5	7	8	11	6	17	7	15	10	16	14	10	3	20	12	12	11	1	3
V	5241227	12	6	7	8	12	8	16	13	16	12	17	12	10	4	20	19	12	11	1	3
V	5241259	11	5	12	14	16	11	14	15	22	14	18	19	19	9	26	24	13	8	8	3
V	5241325	10	4	20	19	21	11	15	18	24	20	20	15	32	13	43	26	14	15	9	5
V	5241345	12	6	21	19	20	13	12	22	30	20	21	16	36	16	43	26	20	17	8	6
V	5241358	13	6	20	18	23	13	12	20	31	20	22	18	36	15	46	26	23	17	10	7
V	5241378	10	8	19	17	22	14	14	23	31	17	19	17	34	15	38	26	22	17	9	7
V	5241379	10	9	19	17	25	12	14	24	31	17	19	17	34	15	38	28	22	17	9	7
V	5241392	10	9	19	17	23	12	16	23	32	17	19	18	34	13	38	28	22	17	8	7
V	5241394	10	9	21	17	24	12	19	27	34	18	19	22	36	13	39	29	22	19	10	8
V	5241530	15	0	11	0	17	0	37	0	27	0	21	0	12	0	32	0	19	0	6	0
V	5241540	10	6	10	2	14	3	24	12	18	8	18	5	8	3	23	11	17	2	6	1
V	5241547	10	6	11	2	13	3	23	12	19	8	18	5	9	3	23	11	16	1	6	1
V	5241555	10	6	11	3	13	3	23	12	19	8	18	5	9	3	24	11	16	2	7	1
V	5241562	10	6	11	3	17	3	24	12	21	8	20	5	13	3	27	11	17	3	9	1
V	5241566	10	6	16	3	19	3	24	12	21	8	22	5	16	3	33	11	18	3	9	1
V	5241568	10	6	16	3	19	3	24	12	20	8	22	5	16	3	33	11	18	3	9	1
V	5241579	14	8	25	8	26	4	27	21	26	14	26	8	26	7	47	17	24	9	10	4
V	5241595	11	9	27	9	25	4	28	22	32	15	27	9	30	11	49	21	25	9	9	4
V	5241614	16	9	28	10	24	4	31	21	32	17	27	13	33	16	55	23	27	8	8	4
V	5241619	19	8	36	13	30	6	38	21	33	19	27	13	40	16	63	25	28	8	8	4
V	5241637	20	7	29	13	24	7	32	15	34	18	26	10	34	16	57	19	26	9	8	4
V	5241638	19	7	29	13	21	10	33	15	35	18	26	10	36	16	58	19	26	9	8	4
V	5241639	19	7	29	13	24	7	33	16	35	18	26	11	36	16	58	19	26	9	8	5
V	5241654	16	7	30	14	26	14	31	17	38	20	23	13	36	21	58	24	24	10	7	6
V	5241702	19	9	35	15	27	14	26	19	40	22	25	20	47	23	56	24	23	12	4	2
V	5241705	19	9	36	15	27	14	26	20	40	22	25	20	48	23	56	24	24	12	4	2
V	5241718	18	8	40	15	27	15	28	20	36	18	23	20	44	22	53	25	27	13	4	3
V	5241726	16	6	43	12	26	15	29	22	33	18	22	19	47	23	48	23	25	14	5	3
V	5241767	13	8	42	12	29	12	37	15	38	14	22	14	60	17	54	18	23	11	7	1
V	5241770	13	8	42	12	28	12	37	15	38	13	22	14	59	17	54	17	23	11	7	1
V	5241784	12	8	47	12	28	8	34	14	39	11	28	11	65	17	60	15	25	9	9	2
V	5241818	8	5	55	10	29	6	27	11	44	8	30	13	87	7	60	12	30	7	13	2
V	5241892	13	6	51	6	32	5	32	6	45	8	25	6	90	5	63	7	28	4	16	2
V	5241900	14	6	53	5	31	5	34	6	43	8	27	6	90	5	61	6	29	4	18	2
V	5241906	14	6	51	4	28	3	35	6	42	7	27	6	82	4	63	6	29	4	17	2
V	5241915	14	5	49	3	26	4	34	7	39	7	24	5	77	4	60	6	27	4	16	2
V	5241928	16	4	47	3	26	4	33	5	39	7	22	4	77	5	56	6	24	2	15	1
V	5242010	13	0	19	1	12	1	18	2	15	1	11	1	30	3	27	3	11	2	7	0
V	5242016	14	0	19	1	12	1	16	2	16	2	10	1	30	3	27	3	12	2	7	0
V	5242025	14	0	15	1	5	1	14	2	15	2	8	1	26	2	23	1	12	2	6	0
V	5242107	3	0	14	0	6	4	5	1	6	2	9	0	12	0	12	0	2	2	2	0
V	5242162	5	0	8	0	4	4	6	0	4	2	7	0	6	0	9	0	4	0	3	0
V	5242168	4	0	9	0	4	4	6	0	3	1	7	0	6	0	10	0	2	0	3	0
V	5242176	4	0	9	0	5	4	6	0	3	1	7	0	6	0	10	0	2	0	3	0
V	5242207	5	0	8	0	4	0	7	0	6	0	6	0	7	0	9	0	3	0	4	0
V	5242213	5	0	8	0	4	0	7	0	7	0	5	0	7	0	7	0	4	0	4	0
V	5242217	5	0	9	0	4	0	8	0	8	0	5	0	10	0	8	0	5	0	4	0
V	5242234	11	0	13	0	5	0	9	0	11	0	6	0	15	0	14	0	6	0	5	0
V	5242252	13	0	15	0	8	0	12	0	14	0	6	0	18	0	19	0	8	0	5	0
V	5242279	14	0	19	0	11	0	13	0	17	0	6	0	24	0	24	0	7	0	5	0
V	5242282	14	0	20	0	11	0	13	0	17	0	7	0	24	0	24	0	7	0	5	0
V	5242324	14	1	23	2	11	5	14	0	23	0	12	3	27	2	30	1	6	1	5	0
V	5242336	16	1	30	2	13	5	22	0	29	0	15	3	36	2	41	1	11	1	5	0
V	5242345	20	1	33	2	15	5	25	0	32	0	20	3	42	2	52	1	17	1	7	0
V	5242411	25	3	50	3	24	12	31	9	45	5	29	7	60	5	59	7	25	4	14	2
V	5242418	25	3	51	3	24	12	32	9	45	5	29	7	60	5	59	7	26	4	14	2
V	5242441	27	2	51	1	28	9	35	9	49	7	30	7	66	6	66	7	26	4	14	2
V	5242453	26	2	49	1	30	9	37	9	50	7	32	7	71	6	67	7	27	4	12	2
V	5242482	23	4	43	9	31	15	37	16	52	9	27	11	67	9	51	15	24	10	9	5
V	5242492	18	6	42	9	33	15	33	17	51	9	30	11	63	9	46	15	24	10	6	5
V	5242498	18	6	41	10	34	15	33	16	50	9	30	12	60	9	43	15	26	10	7	5
V	5242516	19	6	41	14	34	16	32	18	54	11	30	12	54	10	40	16	26	10	7	5
V	5242575	23	6	30	16	25	16	27	14	45	14	24	18	53	14	32	20	16	14	5	5
V	5242681	19	11	51	18	41	16	31	24	44	29	24	24	87	23	51	36	14	13	16	5
V	5242708	20	10	51	14	36	10	30	19	41	26	26	20	82	23	50	29	14	9	15	4
V	5242711	18	10	49	14	37	10	28	18	34	24	23	20	78	22	47	28	16	9	15	4
V	5242713	18	10	49	14	37	10	28	18	34	24	23	20	80	22	47	28	16	9	15	4
V	5242721	20	10	49	14	35	10	30	18	35	24	24	20	82	22	49	28	17	9	16	4
V	5242722	20	10	49	14	35	10	30	18	35	24	24	20	82	22	49	28	17	9	16	4
V	5242725	20	10	48	14	35	10	29	18	34	24	25	20	80	22	50	28	17	9	17	4
V	5242726	20	10	49	14	35	12	29	18	35	24	25	21	80	22	52	28	17	9	16	4
V	5242795	23	15	53	20	44	8	28	27	52	35	39	15	77	33	68	37	36	13	13	6
V	5242855	19	15	54	17	39	8	26	27	52	35	42	12	96	28	77	31	36	8	10	6
V	5242879	17	15	52	18	43	6	29	24	55	33	43	11	94	30	83	28	34	9	11	6
V	5242882	17	15	52	18	45	6	31	24	56	33	48	11	95	29	86	28	33	8	10	6
V	5242964	18	12	51	16	42	6	31	23	55	33	46	16	74	22	90	29	25	10	8	5
V	5242996	19	10	46	15	42	9	36	24	51	33	47	14	71	20	80	26	22	10	10	2
V	5243013	20	11	43	15	38	9	37	21	52	28	49	13	67	18	77	24	27	8	11	2
V	5243023	22	11	40	14	39	9	36	18	51	29	48	14	71	18	81	24	27	8	12	3
V	5243026	21	12	39	13	39	9	37	18	52	29	48	14	67	20	82	24	28	8	12	5
V	5243041	20	13	35	13	37	10	33	15	50	30	38	14	58	23	73	26	27	9	12	5
V	5243092	21	11	29	10	29	15	23	12	34	19	28	10	47	21	53	19	26	8	14	4
V	5243142	10	4	28	6	30	4	24	3	32	5	26	5	52	4	49	10	30	6	11	3
V	5243143	10	4	28	6	30	4	24	3	32	5	26	5	52	4	50	10	30	6	12	3
V	5243146	10	4	26	6	27	4	22	3	31	5	25	5	51	3	45	10	27	6	11	3
V	5243149	11	4	26	6	25	4	22	3	33	5	24	6	51	5	43	13	28	6	12	5
V	5243163	11	10	29	9	25	5	19	7	28	10	19	11	48	11	38	18	25	9	11	5
V	5243166	10	10	29	9	25	5	18	7	27	10	19	11	47	11	39	18	25	9	11	5
V	5243168	9	10	29	9	25	5	18	7	27	10	19	11	47	11	39	18	25	9	11	5
V	5243171	9	10	28	9	25	5	18	7	25	10	18	11	43	12	39	19	23	9	11	5
V	5243176	9	10	28	10	23	5	18	7	25	10	18	11	43	12	39	19	24	9	11	5
V	5243187	9	13	27	13	26	5	19	7	27	14	19	12	42	13	42	26	27	12	11	5
V	5243193	9	13	26	13	25	5	18	7	27	15	18	12	42	13	41	26	27	12	10	5
V	5243194	9	13	26	13	24	5	18	7	27	15	19	12	40	13	40	26	26	12	10	5
V	5243203	8	13	27	13	25	7	18	6	29	15	22	13	42	13	42	29	27	12	13	5
V	5243207	7	13	26	13	23	7	18	8	27	15	21	13	40	13	37	29	26	12	12	5
V	5243232	8	13	24	14	21	7	17	8	28	18	22	13	39	14	33	29	30	12	11	5
V	5243242	6	13	25	15	18	8	17	7	28	17	24	9	35	14	31	26	26	13	13	5
V	5243272	10	13	22	6	15	5	13	5	24	16	25	8	30	10	26	21	26	10	12	5
V	5243282	9	11	17	6	16	4	11	5	17	13	21	8	23	7	17	21	21	10	8	5
V	5243290	8	11	17	5	16	4	9	6	19	13	20	8	21	8	17	22	21	13	8	5
V	5243317	7	9	20	4	12	3	11	6	20	12	23	6	16	6	15	16	27	9	6	2
V	5243383	8	0	16	0	16	0	18	0	18	0	22	0	25	0	21	0	20	0	5	0
V	5243536	19	0	13	0	20	0	17	0	28	0	26	0	31	0	33	0	25	0	9	0
V	5243809	8	0	20	2	14	0	18	2	22	4	14	3	19	0	22	3	20	0	8	0
V	5243818	12	0	26	2	16	2	20	2	30	6	15	3	28	1	24	3	26	0	8	0
V	5243848	11	0	35	2	16	5	17	2	35	9	20	3	38	4	25	3	28	3	9	0
V	5243851	11	0	35	2	15	5	17	2	34	9	20	3	38	4	25	3	28	3	9	0
V	5243878	14	0	37	2	14	6	23	2	30	10	25	6	35	4	33	3	29	3	13	0
V	5243896	13	0	41	2	13	5	23	2	29	10	23	6	34	4	35	3	31	3	14	0
V	5243899	12	0	41	2	15	5	23	2	26	10	22	6	34	4	34	3	28	3	15	0
V	5243914	13	1	38	4	18	7	23	4	26	11	22	9	30	7	32	5	28	6	12	0
V	5243932	12	1	32	4	17	7	22	5	26	14	21	9	29	7	28	6	27	9	12	0
V	5243954	10	1	27	4	18	7	23	6	28	15	20	10	23	7	33	6	27	9	10	0
V	5243961	10	1	17	4	17	7	19	6	24	15	19	11	20	7	29	6	24	9	7	0
V	5243976	9	1	12	4	14	7	18	5	17	15	15	11	14	7	29	6	22	10	8	0
V	5243979	9	1	12	4	14	7	18	5	17	15	15	11	13	7	29	6	22	10	8	0
V	5243988	9	1	11	4	14	7	19	5	17	15	14	11	13	7	29	6	22	10	8	0
V	5243994	9	1	11	4	14	7	19	5	18	15	14	11	15	7	30	7	23	10	4	0
V	5244002	9	1	11	4	14	7	19	7	20	15	14	11	16	8	31	7	23	11	4	1
V	5244014	9	1	12	4	13	7	20	5	20	13	13	8	16	8	29	7	23	8	4	1
V	5244020	9	1	12	4	13	5	20	5	19	11	14	8	15	8	29	7	23	8	4	1
V	5244027	9	1	12	4	15	5	19	5	21	11	16	8	16	8	28	7	23	8	5	1
V	5244043	8	0	14	0	17	3	17	3	22	2	17	3	16	2	28	4	24	3	5	1
V	5244046	7	0	14	0	16	3	17	3	22	2	17	3	14	2	27	4	25	3	5	1
V	5244055	7	0	14	0	14	3	15	3	24	2	17	3	14	2	25	4	25	3	5	1
V	5244099	6	0	18	0	15	2	15	2	31	1	18	2	29	2	32	3	21	3	6	1
V	5244133	6	3	26	5	18	10	16	5	31	4	21	19	33	11	32	18	20	7	8	2
V	5244324	16	0	11	0	17	0	14	0	22	0	14	0	18	0	22	0	17	0	8	0
V	5244335	15	0	11	0	16	0	13	0	19	0	12	0	20	0	20	0	15	0	7	0
V	5244822	22	5	51	4	24	7	23	10	39	9	27	4	70	12	51	14	34	6	10	0
V	5244831	23	5	49	4	24	7	23	11	37	9	28	4	68	13	44	14	32	6	11	0
V	5244840	19	5	48	4	25	7	20	11	39	9	26	5	72	13	43	15	32	8	10	0
V	5244852	20	5	48	4	25	7	19	11	39	9	26	5	65	13	43	15	32	8	9	0
V	5244859	20	5	46	4	25	7	19	11	38	9	25	5	65	13	42	15	31	8	6	0
V	5244906	18	5	29	4	17	7	17	11	26	9	15	5	43	13	29	15	21	8	2	0
V	5244935	12	5	20	2	17	3	14	6	16	8	10	4	31	9	21	10	15	5	2	0
V	5244941	14	5	20	1	17	5	15	6	17	8	9	3	33	8	20	10	15	5	2	0
V	5244950	13	3	16	1	17	4	16	5	17	4	9	1	31	5	19	9	14	2	2	0
V	5244984	7	2	7	0	10	4	14	3	13	4	4	1	21	4	16	7	8	2	2	0
V	5245087	6	0	3	0	7	2	2	0	9	2	3	0	12	0	7	1	3	1	1	0
V	5245093	4	0	2	0	7	0	0	0	8	2	3	0	11	0	8	1	3	1	1	0
V	5245101	4	0	2	0	7	0	2	0	8	2	2	0	11	0	8	1	3	1	1	0
V	5245357	8	0	27	0	21	0	27	0	29	0	25	0	61	0	55	0	27	0	5	0
V	5245371	8	0	28	0	21	0	25	0	30	0	25	0	57	1	55	0	24	0	5	0
V	5245372	8	0	28	0	23	0	26	0	32	0	25	0	57	1	55	0	24	0	5	0
V	5245375	8	0	23	0	19	0	27	0	30	0	23	0	56	1	53	0	20	1	5	0
V	5245408	12	0	19	0	20	0	26	0	22	0	17	0	38	0	41	0	19	0	6	0
V	5245441	10	0	18	0	17	0	23	0	17	0	15	0	30	0	30	0	14	0	7	0
V	5245450	10	0	17	0	18	0	21	0	19	0	17	0	30	0	28	0	15	0	7	0
V	5245476	9	0	21	0	16	0	14	0	14	0	14	0	32	0	29	0	18	0	9	0
V	5245480	9	0	20	0	15	0	14	0	15	0	14	0	30	0	29	0	18	0	9	0
V	5245495	9	0	20	0	14	0	13	0	17	0	15	0	32	0	34	0	24	0	9	0
V	5245505	10	0	20	0	14	0	12	0	16	0	11	0	26	0	28	0	22	0	8	0
V	5245514	10	0	22	0	18	0	13	0	18	0	12	0	29	0	31	0	21	0	10	0
V	5245525	9	0	23	0	18	0	12	0	22	0	15	0	31	0	30	0	22	0	9	0
V	5245567	11	0	28	0	18	0	15	0	26	0	17	0	38	0	32	0	25	0	11	0
V	5245579	12	0	33	0	19	0	18	0	28	0	20	0	34	0	34	0	26	0	11	0
V	5245585	12	0	32	0	19	0	19	0	29	0	20	0	34	0	35	0	26	0	11	0
V	5245591	12	0	32	0	19	0	20	0	30	0	20	0	34	0	35	0	26	0	11	0
V	5245594	12	0	32	0	19	0	22	0	30	0	21	0	36	0	35	0	26	0	11	0
V	5245598	12	0	32	0	19	0	22	0	29	0	21	0	38	0	36	0	25	0	11	0
V	5245609	14	0	32	0	17	0	23	0	32	0	21	0	42	0	38	0	24	0	16	0
V	5245976	17	10	42	23	31	14	23	14	48	24	18	28	55	16	53	31	37	11	12	3
V	5246016	19	11	39	22	31	14	25	14	44	26	17	29	50	18	50	34	28	11	9	4
V	5246019	19	11	37	25	31	14	25	13	44	27	16	29	49	18	48	34	27	11	9	4
V	5246045	18	11	34	23	28	15	29	15	41	29	17	24	46	20	44	28	29	12	8	4
V	5246064	15	11	35	20	22	16	34	20	41	27	16	19	31	21	41	28	29	9	7	3
V	5246066	15	11	35	19	22	17	34	20	41	26	16	18	31	21	40	27	29	9	7	3
V	5246071	14	12	35	19	24	19	33	22	41	28	14	18	31	24	41	28	26	9	9	6
V	5246081	13	12	33	22	22	20	31	21	38	28	14	18	33	24	38	27	26	7	9	6
V	5246090	14	13	32	25	20	22	33	20	38	28	14	17	27	24	39	33	28	8	9	6
V	5246155	10	2	21	3	17	3	29	5	33	3	26	4	14	4	23	7	23	2	12	0
V	5246157	10	2	21	3	17	3	29	5	32	3	26	4	14	4	23	7	25	2	12	0
V	5246159	8	2	22	3	17	3	32	5	30	3	26	4	14	4	23	7	25	2	12	0
V	5246166	9	2	20	3	17	3	31	5	30	3	26	4	13	4	24	7	25	2	12	0
V	5246186	7	3	22	4	18	3	30	8	29	3	23	4	15	4	21	7	25	2	10	2
V	5246216	15	10	21	15	16	18	23	30	26	15	21	31	18	17	19	29	24	10	11	8
V	5246249	16	11	16	11	13	17	20	26	24	17	14	27	20	13	19	27	27	11	11	6
V	5246315	18	14	22	17	18	18	27	23	37	22	22	26	44	18	43	31	28	10	17	8
V	5246327	17	14	22	16	18	18	27	20	36	23	22	24	43	17	47	31	29	11	17	10
V	5246330	17	14	22	16	18	20	28	21	37	23	22	23	43	17	49	31	31	11	17	10
V	5246362	14	9	31	18	24	18	31	22	51	22	31	24	56	14	56	34	36	10	18	9
V	5246366	13	9	34	18	24	18	31	20	53	20	32	24	56	13	56	34	36	10	16	9
V	5246392	10	6	44	10	23	11	31	15	51	13	28	11	70	10	57	19	30	6	16	9
V	5246402	10	6	48	10	24	12	33	15	52	13	28	11	69	10	60	19	30	6	17	8
V	5246412	11	11	48	15	26	14	33	18	52	22	28	19	67	15	63	27	33	8	17	9
V	5246454	11	15	53	22	28	13	32	18	56	24	32	23	79	18	65	31	43	6	21	8
V	5246477	11	14	59	23	30	13	34	21	57	27	34	26	86	22	72	34	50	5	22	9
V	5246493	13	14	56	22	31	15	33	21	61	28	36	28	84	23	66	38	46	5	19	11
V	5246523	10	10	60	19	27	15	31	20	54	27	30	25	82	19	64	33	46	4	18	10
V	5246532	10	10	60	19	28	14	30	21	54	27	32	20	82	20	66	34	48	4	21	10
V	5246752	15	0	45	0	15	3	18	0	34	0	36	0	49	0	47	0	30	0	9	0
V	5247708	26	0	60	0	23	0	29	0	44	0	24	0	76	0	58	0	38	0	20	0
V	5247946	16	0	18	0	17	0	23	0	36	0	20	0	37	0	47	0	24	0	11	0
V	5248056	13	1	14	2	20	8	19	15	27	11	13	9	27	1	28	13	24	4	6	0
V	5248214	13	12	29	8	16	6	15	18	26	18	25	13	31	18	35	17	21	9	12	0
V	5248246	10	9	28	5	14	4	21	15	23	12	20	13	29	9	32	14	21	4	12	2
V	5248247	10	9	28	5	14	4	21	15	23	12	20	13	28	9	32	14	22	4	12	2
V	5248250	10	9	32	5	17	4	23	15	24	12	19	13	29	9	34	14	23	4	13	2
V	5248272	8	7	25	5	15	4	20	15	20	9	19	13	17	9	22	11	20	5	8	2
V	5248276	9	4	24	3	11	7	20	14	20	9	18	9	16	9	22	9	20	5	8	2
V	5248287	9	5	24	4	14	2	20	12	20	9	18	8	16	7	20	10	20	5	8	2
V	5248852	8	0	6	0	19	0	16	0	29	0	17	0	27	0	32	0	22	0	5	0
V	5248862	11	0	15	0	21	0	25	0	34	0	17	0	33	0	38	0	26	0	5	0
V	5248895	5	4	10	3	14	3	21	6	32	8	13	9	22	3	23	5	26	5	6	0
V	5248923	13	6	23	17	26	12	23	15	38	28	11	21	35	14	37	21	33	7	15	3
V	5248926	13	6	23	17	25	12	23	15	37	28	11	21	34	14	37	21	33	7	15	3
V	5248943	15	3	33	14	34	11	28	12	55	19	22	17	41	14	46	19	35	7	14	4
V	5248944	15	3	33	14	34	11	28	12	56	19	22	17	42	14	47	19	35	7	14	4
V	5248953	14	3	36	15	36	13	31	13	55	22	20	19	46	15	47	21	36	8	17	4
V	5248954	11	6	27	24	28	21	26	18	40	38	8	31	42	20	39	29	33	11	16	5
V	5249046	15	25	26	33	32	32	31	33	46	64	11	45	44	39	42	60	36	20	18	9
V	5249049	16	26	26	33	42	25	38	31	52	61	19	39	46	38	50	51	39	16	18	9
V	5249067	35	13	49	16	57	13	58	11	92	23	51	15	61	20	81	25	46	9	17	9
V	5249072	22	29	28	38	28	43	37	36	48	67	17	49	44	44	41	62	36	21	13	16
V	5249084	23	28	33	36	39	39	43	33	46	65	28	39	44	43	48	59	40	21	11	17
V	5249094	36	14	50	21	65	16	71	12	85	29	48	24	71	24	90	33	52	9	17	10
V	5249121	34	18	39	29	51	26	60	26	73	38	32	38	70	37	74	50	47	17	16	11
V	5249122	34	18	39	29	51	26	60	26	75	38	32	38	71	37	74	51	47	17	16	11
V	5249216	20	16	26	27	31	27	42	29	33	66	21	56	67	42	59	61	25	21	18	16
V	5249234	23	17	25	29	27	28	40	32	30	69	21	60	68	46	56	63	25	25	18	17
V	5249334	20	14	30	20	23	29	34	29	28	38	22	41	51	19	68	47	26	21	12	10
V	5249416	30	6	50	6	42	13	39	10	50	13	52	15	55	8	97	13	31	6	15	1
V	5249425	21	14	37	23	30	26	33	21	33	40	35	38	48	21	69	44	30	11	9	3
V	5249477	31	4	47	5	37	8	52	11	69	13	51	11	47	8	95	16	32	8	13	3
V	5249522	16	16	35	10	22	24	35	20	48	26	31	23	31	6	66	25	28	4	13	3
V	5249560	14	16	33	11	21	28	21	24	40	32	31	33	35	10	49	30	28	8	11	7
V	5249566	14	16	33	12	21	28	22	23	40	33	31	36	36	10	44	29	26	8	11	10
V	5249604	21	2	30	5	33	8	27	11	48	16	51	12	39	8	57	12	32	3	9	8
V	5249771	18	16	36	28	19	23	19	30	36	46	28	31	46	34	50	57	27	11	5	6
V	5249804	14	18	31	29	17	20	16	32	36	48	24	31	42	26	41	57	27	13	6	5
V	5249810	18	12	40	19	26	9	25	24	61	22	38	16	54	14	67	28	34	5	10	1
V	5249815	14	12	40	19	24	9	26	23	59	23	37	14	52	15	67	24	33	5	10	1
V	5249839	8	14	24	28	12	19	11	28	28	46	26	24	36	20	28	43	21	11	5	6
V	5249854	9	9	26	18	25	9	17	13	43	20	32	10	33	12	42	18	24	4	10	1
V	5249860	7	10	19	25	14	20	11	19	22	41	21	21	29	14	24	34	17	11	5	6
V	5249878	8	9	13	14	8	7	8	10	14	17	18	7	21	5	14	15	9	3	3	1
V	5249882	8	8	10	14	8	6	9	10	12	17	15	7	16	5	13	14	9	2	3	1
V	5249888	10	8	10	12	8	6	8	10	12	17	15	7	16	4	14	14	9	2	4	1
V	5249923	8	0	5	0	4	0	7	0	4	0	6	0	2	0	3	0	9	0	3	0
V	5250003	12	4	23	13	11	6	20	7	23	19	15	14	27	8	26	16	18	9	6	8
V	5250010	12	4	23	11	12	6	20	6	22	16	15	13	27	8	27	16	18	8	7	8
V	5250013	12	4	25	11	12	6	20	6	22	16	15	13	27	8	28	16	18	8	7	8
V	5250022	13	5	25	12	14	6	22	7	23	19	15	14	26	11	29	17	18	9	8	8
V	5250034	11	5	29	12	15	5	21	9	25	17	18	12	27	9	33	19	18	11	11	8
V	5250039	11	5	29	11	15	4	21	9	23	17	18	11	28	9	32	18	17	10	10	8
V	5250043	11	3	28	11	15	4	19	9	21	17	16	11	25	9	29	18	16	8	9	6
V	5250047	11	3	28	10	17	3	19	9	20	19	16	12	25	9	32	17	16	7	9	6
V	5250052	11	3	29	11	17	4	19	8	20	19	18	12	25	10	32	17	16	7	9	6
V	5250074	10	4	32	11	18	4	18	8	20	18	18	13	27	9	32	20	13	10	10	4
V	5250089	9	4	33	11	18	4	17	9	24	18	17	14	29	8	35	21	14	9	10	4
V	5250105	8	2	33	10	18	5	18	8	25	17	21	11	23	10	37	23	12	9	11	4
V	5250106	7	2	33	10	18	5	18	8	26	17	21	11	23	10	37	21	11	10	11	4
V	5250123	8	2	31	9	18	5	18	9	24	17	19	9	20	9	37	20	9	10	11	2
V	5250124	7	2	31	9	18	5	18	9	24	17	19	9	19	9	37	20	8	11	11	2
V	5250165	6	2	26	8	19	4	17	7	22	14	21	6	17	9	36	18	8	7	9	2
V	5250176	5	1	15	6	13	2	15	7	13	11	13	6	13	7	25	12	8	6	4	2
V	5250180	4	1	14	6	11	2	14	7	12	11	13	6	12	7	24	12	8	6	3	2
V	5250188	3	0	14	3	10	2	14	4	12	6	12	2	10	3	20	9	6	0	3	0
V	5250194	3	0	14	3	10	1	14	4	11	5	13	2	10	3	20	9	6	0	3	0
V	5250217	4	0	13	3	10	1	13	4	11	5	13	2	10	3	18	9	5	0	4	0
V	5250222	5	0	13	3	11	1	13	4	12	5	14	2	11	3	17	9	5	0	4	0
V	5250251	7	0	12	0	13	0	10	0	12	0	13	0	11	0	14	0	11	0	1	0
V	5250254	7	0	11	0	13	0	10	0	10	0	13	0	12	0	15	0	10	0	1	0
V	5250265	8	4	10	2	12	1	12	1	10	4	14	3	14	2	15	6	11	1	0	2
V	5250291	8	5	13	3	16	1	11	1	13	4	16	4	17	5	15	6	13	1	2	2
V	5250300	8	6	13	3	16	1	13	1	13	4	16	3	17	6	15	6	16	1	3	2
V	5250309	8	5	13	3	16	1	14	1	13	4	15	3	18	6	15	6	16	1	3	2
V	5250318	8	5	14	3	16	1	16	1	15	4	15	3	18	6	16	6	16	2	3	2
V	5250346	7	4	15	2	15	0	14	1	13	3	14	3	14	4	21	3	19	0	2	2
V	5250352	7	3	11	2	11	0	12	1	9	3	13	2	11	3	17	3	19	0	2	0
V	5250369	6	0	11	0	11	0	13	0	9	0	13	0	10	0	16	0	17	0	2	0
V	5250421	6	11	6	8	10	7	15	10	13	5	16	11	9	3	21	16	16	3	2	0
V	5250438	6	11	7	6	9	6	14	11	13	4	11	13	9	3	19	15	15	4	2	1
V	5250451	7	11	7	7	12	6	14	11	12	5	12	15	8	3	19	15	15	3	2	1
V	5250507	9	10	17	5	18	4	15	9	29	9	22	11	35	3	31	11	23	7	7	1
V	5250508	9	10	17	5	18	4	15	9	29	9	22	11	35	3	31	11	23	7	7	1
V	5250582	11	4	27	9	24	8	15	12	32	25	23	8	38	7	36	10	28	7	11	1
V	5250587	13	4	26	9	26	8	17	12	33	26	23	9	41	8	40	12	31	7	11	1
V	5250591	13	5	26	9	28	8	19	12	33	26	24	9	43	8	41	12	33	7	11	1
V	5250597	13	5	30	13	27	10	19	20	39	28	25	14	43	10	41	21	33	8	13	2
V	5250646	18	11	39	15	26	14	22	28	60	41	33	21	51	26	58	39	39	15	18	4
V	5250664	20	10	42	15	27	11	27	18	66	35	33	18	47	22	63	41	42	11	16	4
V	5250666	20	10	42	15	27	11	27	18	66	34	33	18	47	22	63	41	42	11	16	4
V	5250691	20	12	42	19	31	11	25	20	68	37	34	18	43	27	68	53	43	13	14	6
V	5250703	20	11	42	19	26	11	23	19	69	37	37	18	46	29	68	52	43	13	12	6
V	5250707	20	11	42	19	26	11	23	17	70	37	37	19	44	30	68	53	44	14	12	8
V	5250712	20	10	41	20	25	11	21	18	67	37	36	19	43	29	67	51	42	14	12	8
V	5250741	17	13	45	18	26	10	22	18	70	37	36	18	45	27	61	53	51	13	13	8
V	5250778	16	10	37	12	23	12	23	20	59	37	35	14	43	22	51	43	46	9	13	10
V	5250781	16	10	37	12	23	12	23	20	61	37	35	14	43	22	51	43	46	9	14	10
V	5250783	16	10	37	12	23	12	23	20	61	37	34	14	42	22	51	43	44	9	14	10
V	5250788	14	10	35	12	23	12	23	20	59	37	34	14	41	22	48	43	44	9	14	10
V	5250793	14	10	33	12	23	12	23	20	58	37	34	14	40	22	48	43	44	9	14	10
V	5250926	13	6	23	15	24	12	19	22	44	24	24	23	49	24	50	31	35	7	10	6
V	5250944	12	6	28	16	26	13	18	23	41	25	23	22	52	25	51	31	36	9	10	4
V	5250967	15	6	36	16	26	15	20	22	42	29	26	24	59	25	51	31	37	12	13	4
V	5250982	14	6	34	15	25	16	21	22	38	27	27	24	62	23	53	28	35	9	12	4
V	5251015	20	5	36	14	31	16	17	15	37	25	30	21	72	23	54	26	32	9	12	2
V	5251056	22	7	47	8	37	12	21	10	44	27	28	18	77	18	66	18	33	15	14	3
V	5251061	23	6	51	7	36	12	23	7	50	25	28	17	71	15	65	17	37	13	13	3
V	5251074	21	10	51	7	30	14	25	8	58	28	25	17	64	13	69	15	32	14	10	3
V	5251098	20	10	50	8	31	14	29	10	58	29	20	17	62	10	72	14	35	14	10	2
V	5251110	20	9	48	8	29	13	29	9	54	29	20	17	60	10	70	14	34	14	10	2
V	5251115	18	9	47	8	30	13	31	9	54	30	20	16	60	9	70	14	36	14	10	2
V	5251118	19	9	46	8	30	13	32	9	55	30	20	16	62	10	70	15	37	14	10	2
V	5251139	22	14	47	9	30	15	31	9	61	36	22	19	60	12	75	14	39	17	14	2
V	5251148	23	12	40	11	28	13	30	10	52	31	21	18	57	12	69	13	35	16	13	1
V	5251158	24	12	37	12	28	13	31	14	53	28	23	22	54	12	78	15	32	16	14	2
V	5251167	22	10	34	10	26	15	27	14	52	27	22	22	50	11	71	15	30	13	12	3
V	5251225	24	8	28	6	24	14	28	15	57	29	25	18	40	10	66	13	29	14	12	3
V	5251226	24	8	30	6	24	14	28	16	58	32	27	18	42	10	65	13	29	14	12	3
V	5251238	24	7	25	6	21	14	22	17	52	31	27	19	37	12	60	12	28	10	9	3
V	5251239	24	7	24	6	21	14	22	17	52	31	27	20	37	12	60	15	28	10	9	3
V	5251245	24	9	24	6	24	14	22	17	51	32	27	21	37	14	61	16	28	11	9	3
V	5251258	24	9	23	5	23	15	21	17	52	32	29	24	36	16	57	18	28	10	11	4
V	5251279	20	8	24	6	23	9	16	17	53	30	28	25	51	16	57	18	29	10	10	5
V	5251315	14	6	25	3	21	4	17	14	52	25	28	22	53	16	59	15	30	9	14	5
V	5251339	16	5	29	2	26	4	22	13	54	21	36	20	64	15	67	11	37	9	21	3
V	5251346	13	5	23	2	25	3	21	7	49	18	33	19	59	13	57	11	36	9	21	3
V	5251348	13	5	24	2	25	3	22	7	50	18	34	19	63	13	57	11	36	9	21	3
V	5251484	18	9	33	6	27	15	25	14	23	12	33	11	37	9	35	18	37	13	9	10
V	5251511	19	10	31	7	27	16	24	16	25	12	34	12	38	9	35	23	36	13	12	11
V	5251530	21	10	25	7	27	16	24	17	25	12	32	16	38	10	34	23	34	16	12	11
V	5251536	21	10	25	7	28	16	22	17	25	12	32	16	37	10	37	23	33	16	13	11
V	5251537	21	10	25	7	28	16	22	17	25	12	32	16	37	10	37	23	33	16	13	11
V	5251576	20	12	27	9	29	14	26	18	28	16	30	22	34	14	38	28	37	15	15	11
V	5251593	21	13	29	8	34	11	26	17	28	14	27	21	35	12	44	24	37	13	15	11
V	5251597	20	13	29	8	34	12	25	17	29	14	27	21	35	12	45	22	36	13	15	11
V	5251599	20	13	25	8	32	12	18	17	27	14	25	19	32	11	43	20	34	9	15	8
V	5251618	20	13	20	8	28	12	17	23	21	19	24	27	28	15	46	24	31	10	15	6
V	5251635	21	10	18	7	31	11	14	19	19	18	27	31	33	12	48	23	35	9	11	7
V	5251641	20	9	17	6	30	10	13	18	18	17	27	30	33	11	45	20	34	7	10	6
V	5251642	20	9	17	6	30	10	13	18	18	17	27	30	33	11	45	20	34	7	10	6
V	5251712	13	4	20	3	36	4	11	9	27	11	29	18	32	6	40	13	39	7	9	1
V	5251715	13	4	20	3	36	4	11	9	27	11	28	18	32	6	40	13	40	7	9	1
V	5251716	13	6	20	3	36	4	11	9	27	11	28	18	32	6	40	13	40	7	9	1
V	5251731	15	7	24	6	38	5	13	13	32	15	29	23	35	11	48	19	41	8	12	2
V	5251739	16	8	26	8	39	5	12	13	31	17	29	23	36	13	51	25	37	9	12	2
V	5251744	18	8	25	11	36	6	13	13	31	17	30	24	37	14	51	25	37	9	12	2
V	5251748	17	8	25	11	38	6	16	13	33	17	30	25	43	15	59	25	36	9	14	2
V	5251752	17	8	26	11	36	6	17	14	34	18	29	25	44	16	61	25	36	10	14	2
V	5251761	24	10	28	12	34	8	19	15	40	18	29	26	55	20	65	28	40	11	17	4
V	5251776	18	8	29	17	32	7	18	16	41	19	26	23	55	21	66	27	35	11	17	5
V	5251780	18	7	31	17	27	7	19	16	43	18	27	22	58	23	66	27	36	11	19	5
V	5251782	18	7	33	17	27	7	19	16	43	18	27	22	58	23	66	27	36	11	19	5
V	5251783	19	8	33	17	28	7	20	16	43	19	28	24	59	23	66	30	37	11	19	5
V	5251796	18	12	36	20	31	18	23	16	45	24	27	30	63	29	70	34	36	16	20	4
V	5251805	21	12	38	22	33	16	28	14	54	26	26	30	72	33	81	32	43	14	21	4
V	5251810	20	12	36	22	30	18	29	14	53	26	26	29	72	31	75	29	40	14	21	4
V	5251820	21	12	36	24	32	17	28	14	55	30	23	30	73	31	79	28	39	15	20	5
V	5251841	22	12	33	25	27	17	31	15	54	29	23	32	79	33	80	30	39	17	23	5
V	5251862	21	10	35	22	24	17	33	13	55	28	24	33	84	34	82	33	37	14	20	5
V	5251882	22	10	35	23	20	18	33	10	52	29	23	33	76	36	74	32	37	14	17	3
V	5251913	15	8	29	20	21	15	25	9	48	26	21	29	72	31	73	26	34	11	10	2
V	5251920	15	8	29	18	21	15	25	9	48	26	21	28	71	29	72	25	34	11	12	2
V	5251948	12	5	23	14	18	5	24	7	46	13	28	18	55	18	59	16	31	7	9	2
V	5251979	10	0	23	0	18	0	22	0	47	0	28	0	53	0	58	0	26	0	10	0
V	5252042	10	7	34	20	16	19	30	24	54	33	24	32	43	26	46	26	30	17	13	3
V	5252057	12	9	37	22	18	23	28	26	52	36	27	36	39	27	47	29	36	19	13	5
V	5252071	10	8	36	20	17	21	26	25	48	38	28	32	37	27	40	30	29	15	10	5
V	5252152	10	0	32	1	10	0	21	1	16	5	19	3	14	2	22	4	32	0	9	0
V	5252156	10	7	31	7	10	10	20	18	16	24	19	39	13	12	22	16	31	10	9	8
V	5252544	11	0	38	0	16	0	19	0	43	0	24	0	48	0	45	0	26	0	10	0
V	5252553	11	0	39	0	14	0	20	0	42	0	24	0	44	0	45	0	23	0	9	0
V	5252563	11	0	40	0	14	0	20	0	43	0	25	0	45	0	44	0	23	0	9	0
V	5252833	9	0	27	3	20	5	11	4	23	7	19	3	50	6	44	11	18	3	9	0
V	5252927	9	8	25	17	19	13	16	16	28	31	25	18	50	22	45	37	18	11	11	7
V	5252966	10	8	24	18	14	7	20	15	32	23	20	20	41	17	42	24	17	10	11	6
V	5252967	14	4	35	7	22	1	27	9	47	9	37	5	53	5	54	13	22	6	13	4
V	5252972	14	4	35	7	22	2	28	9	48	9	38	5	53	5	54	13	22	5	13	4
V	5252980	14	4	34	7	22	2	29	7	48	9	40	5	49	5	49	11	25	5	12	3
V	5252997	11	0	25	4	11	9	24	6	37	7	19	15	33	7	33	8	24	1	13	1
V	5253001	7	2	18	9	9	11	19	9	31	14	13	20	28	7	23	16	19	5	9	3
V	5253002	7	2	18	9	9	11	19	9	31	14	13	20	28	7	23	16	19	5	9	3
V	5253010	7	3	18	9	9	11	19	9	31	14	13	20	29	8	20	16	19	6	9	3
V	5253046	9	4	11	1	5	8	15	6	25	7	8	14	13	0	16	5	20	2	9	0
V	5253055	9	3	11	0	5	5	15	4	25	4	8	12	13	0	16	3	20	1	9	0
V	5253058	9	3	10	0	5	5	15	4	25	4	8	12	12	0	16	3	20	1	9	0
V	5253066	6	3	9	0	5	5	15	4	23	4	7	12	12	0	13	3	19	1	9	0
V	5253067	6	3	9	0	5	5	15	4	23	4	7	12	12	0	13	3	19	1	9	0
V	5253079	5	3	5	0	7	5	13	4	22	4	5	12	9	0	8	3	16	1	9	0
V	5253140	8	7	7	11	8	7	14	11	21	14	17	16	20	13	25	18	21	8	7	1
V	5253175	10	6	11	9	8	4	16	8	24	10	20	11	23	11	27	13	26	8	6	0
V	5254011	9	5	48	22	28	11	30	18	44	30	23	21	65	22	52	34	38	15	12	3
V	5254020	9	5	47	23	27	11	32	18	45	29	24	20	65	22	51	32	37	14	12	2
V	5254074	17	8	43	29	23	19	27	23	43	36	19	29	61	26	42	45	31	12	10	5
V	5254089	21	8	44	31	23	19	29	22	46	41	19	30	63	27	41	46	25	14	8	5
V	5254101	21	8	47	29	22	19	30	22	44	39	18	29	64	29	39	47	25	13	7	5
V	5254103	21	8	46	28	19	19	30	22	44	39	18	29	63	28	38	48	24	13	7	5
V	5254110	21	8	46	28	19	20	30	24	44	41	20	28	63	31	43	50	25	12	9	5
V	5254152	18	6	37	25	17	21	32	18	34	44	16	29	48	31	40	51	31	11	7	6
V	5254179	17	10	36	26	17	23	38	17	34	38	21	28	51	31	39	49	31	11	6	7
V	5254184	16	10	34	26	17	23	36	17	30	37	22	28	53	30	36	46	32	11	6	7
V	5254196	15	10	34	24	19	24	34	17	32	34	21	26	52	27	35	45	33	11	6	5
V	5254229	20	11	42	12	23	13	34	16	37	22	21	13	65	26	47	23	46	8	9	3
V	5254231	19	11	41	11	24	13	33	14	38	19	21	12	66	26	46	22	46	8	10	3
V	5254235	21	11	40	11	24	13	33	14	36	19	20	12	64	26	45	22	46	8	10	3
V	5254238	20	11	40	11	24	13	33	14	36	19	21	12	64	26	44	22	46	8	10	3
V	5254240	20	11	38	12	24	14	32	14	36	21	21	14	63	28	44	24	46	8	10	3
V	5254250	20	11	41	16	26	16	31	18	37	27	25	23	65	31	46	36	47	10	11	3
V	5254253	20	11	42	18	27	18	31	18	37	27	25	23	63	33	47	36	47	10	11	3
V	5254259	20	12	43	18	29	18	32	19	37	27	25	25	63	32	49	38	48	11	11	3
V	5254274	20	12	42	18	31	18	34	20	37	27	25	25	63	35	48	39	47	10	10	3
V	5254286	22	13	46	18	30	16	33	23	35	26	28	25	64	35	51	37	49	11	10	4
V	5254298	21	13	45	18	33	17	28	23	36	24	27	26	65	34	51	37	48	10	10	4
V	5254307	19	13	45	18	34	17	26	23	35	22	25	26	62	33	47	38	47	9	10	4
V	5254340	18	12	38	18	32	20	23	23	30	23	27	23	50	30	45	36	41	10	10	4
V	5254346	17	12	37	17	30	20	25	22	30	24	27	22	50	26	45	36	41	10	10	4
V	5254399	11	11	22	12	21	20	18	12	27	26	23	21	17	8	28	33	25	10	9	4
V	5254405	10	11	19	10	17	19	16	12	26	27	22	21	15	7	27	32	20	10	7	4
V	5254415	10	10	19	10	19	19	16	12	30	27	21	21	17	7	29	31	21	9	9	4
V	5254423	10	9	18	10	19	18	15	11	30	26	19	21	17	5	27	30	22	10	9	4
V	5254424	10	8	16	10	19	18	14	11	31	25	18	21	17	5	27	28	22	10	8	4
V	5254427	10	8	16	10	19	18	14	11	31	25	18	21	17	5	27	28	22	10	8	6
V	5254460	12	11	15	15	20	19	20	12	32	27	16	19	19	12	32	33	27	9	9	6
V	5254468	13	11	15	17	20	18	20	11	38	27	20	21	25	12	39	32	29	8	10	6
V	5254575	16	8	25	10	23	8	36	14	53	22	33	17	45	12	60	9	29	5	6	2
V	5254585	16	8	24	10	22	8	37	14	54	22	30	17	46	12	61	9	29	5	6	0
V	5254593	18	8	26	10	23	8	40	14	62	22	29	17	48	12	65	9	36	5	8	0
V	5254599	17	3	25	6	21	2	38	9	64	14	27	8	49	5	66	3	35	3	6	0
V	5254601	17	3	25	6	21	2	38	9	64	13	28	7	45	5	64	3	33	3	6	0
V	5254605	17	3	25	6	20	2	38	9	63	13	30	7	45	5	62	3	33	3	6	0
V	5254618	18	3	29	4	22	2	37	9	60	13	27	7	43	5	59	3	32	3	5	0
V	5254924	21	10	31	10	24	8	36	25	48	25	31	17	47	22	57	22	42	11	8	4
V	5254926	22	10	31	10	24	8	36	25	48	25	31	17	47	22	58	22	42	11	8	4
V	5254927	22	10	31	10	24	8	36	25	48	25	31	17	47	22	59	22	42	11	8	4
V	5254966	22	9	24	9	24	6	40	21	43	26	30	15	47	21	49	21	38	9	6	7
V	5254993	20	10	16	10	20	5	41	20	36	24	20	12	35	16	48	20	32	7	3	8
V	5255021	15	6	15	7	19	4	35	16	35	19	15	11	30	10	46	14	32	7	1	8
V	5255038	15	2	12	7	18	4	33	13	33	16	18	8	27	5	38	10	33	5	3	7
V	5255041	16	1	9	3	16	4	27	9	32	12	18	7	21	3	37	8	32	3	3	6
V	5255048	12	1	7	3	16	3	25	8	24	10	17	6	17	3	29	7	30	2	2	4
V	5255051	12	1	7	3	16	3	25	8	23	9	17	6	15	3	28	7	29	2	2	4
V	5255064	11	1	8	2	17	2	22	5	22	4	17	5	14	3	26	4	23	2	2	4
V	5255066	11	1	8	2	17	2	22	5	22	4	17	5	14	3	26	4	20	2	2	4
V	5255070	13	1	8	2	17	2	22	5	23	4	18	5	14	3	29	4	21	2	2	4
V	5255084	10	1	10	2	14	2	17	2	24	4	18	4	14	1	29	2	20	2	3	4
V	5255091	11	1	9	2	16	1	18	2	28	3	21	4	18	1	34	1	31	2	4	2
V	5255093	11	1	9	2	16	1	16	2	29	3	21	4	17	1	32	1	31	2	4	2
V	5255115	9	1	10	2	8	1	14	2	25	3	21	3	14	0	32	1	30	1	4	2
V	5255139	14	1	18	2	10	0	16	5	30	4	23	3	19	2	39	7	30	2	9	0
V	5255140	14	1	18	2	10	0	16	5	30	4	23	3	18	2	37	7	30	2	9	0
V	5255142	14	1	18	2	10	0	16	5	30	5	23	3	19	2	37	7	29	2	9	0
V	5255153	13	2	20	4	10	1	15	6	35	9	24	4	20	4	40	8	29	3	10	2
V	5255175	13	2	22	3	12	1	16	6	37	10	27	6	22	5	40	9	32	2	10	2
V	5255178	14	2	20	3	12	2	17	8	37	10	31	7	23	5	40	11	33	2	10	2
V	5255184	16	2	21	3	12	2	16	9	38	11	31	9	25	5	38	12	35	2	11	2
V	5255189	15	2	20	4	12	2	14	9	38	11	30	9	25	5	38	12	35	2	11	2
V	5255200	16	2	22	5	14	3	15	10	41	16	37	15	29	7	47	21	34	3	13	2
V	5255203	17	2	22	8	14	3	14	10	44	15	34	16	30	11	47	23	35	3	13	2
V	5255233	14	3	20	8	15	4	13	12	41	21	29	19	31	14	47	29	36	6	11	3
V	5255253	20	3	17	11	15	4	17	13	42	21	32	19	32	14	48	30	37	7	12	5
V	5255863	7	0	17	0	13	0	19	0	30	0	16	1	30	1	37	0	18	0	4	2
V	5256068	14	2	8	5	10	1	24	11	25	14	14	13	16	4	12	10	32	9	5	4
V	5256070	14	2	8	5	10	1	24	11	25	13	14	12	16	4	12	9	32	9	5	4
V	5256076	14	2	9	5	10	1	24	11	25	13	14	12	17	4	12	8	33	9	5	4
V	5256079	14	2	9	5	10	1	24	11	27	13	14	12	16	4	12	8	33	9	5	4
V	5256089	15	1	12	4	12	1	26	11	29	13	20	11	21	4	19	8	33	8	5	4
V	5256090	15	1	12	4	12	1	26	11	29	13	20	11	21	4	19	8	33	8	5	4
V	5256100	14	1	13	4	11	1	27	11	31	12	20	11	22	4	20	7	32	8	6	4
V	5256118	14	0	15	0	13	0	26	0	29	0	21	0	21	0	27	0	27	0	7	0
V	5256132	16	0	15	0	16	0	30	0	36	0	25	0	28	0	35	0	27	0	6	0
V	5256133	16	0	17	0	17	0	30	0	35	0	26	0	28	0	35	0	26	0	5	0
V	5256135	17	1	21	2	18	0	32	0	36	1	28	0	30	1	37	1	29	2	5	0
V	5256154	15	7	27	6	24	4	35	7	45	16	29	12	30	14	41	11	28	8	8	0
V	5256160	14	7	28	7	25	4	33	8	45	16	30	12	31	14	41	11	27	8	8	0
V	5256176	14	8	28	8	23	6	32	9	48	16	31	13	32	16	48	16	29	8	9	0
V	5256185	14	10	26	10	22	6	30	12	49	17	30	15	33	16	50	17	27	8	10	0
V	5256192	16	9	23	10	24	7	30	12	52	17	33	16	34	16	51	19	27	8	10	0
V	5256245	12	9	24	10	19	7	25	12	46	18	28	17	30	16	46	17	25	7	7	0
V	5256253	12	9	25	10	19	7	26	12	44	18	29	17	30	16	45	15	25	7	7	0
V	5256258	11	9	25	10	19	7	26	12	44	17	29	17	30	16	47	15	25	7	7	0
V	5256265	11	9	26	9	19	7	26	11	42	16	29	13	28	16	47	12	25	7	7	0
V	5256268	11	9	26	8	19	7	26	11	42	16	28	13	28	16	47	11	25	7	7	0
V	5256269	11	9	26	8	19	7	26	11	43	16	28	13	28	16	47	11	25	7	7	0
V	5256275	11	9	27	8	17	7	25	16	41	16	26	13	30	16	46	11	26	8	7	2
V	5256284	11	9	22	6	17	7	19	16	33	15	23	13	23	13	34	9	28	6	5	2
V	5256308	4	7	8	4	14	4	15	13	15	10	16	14	7	4	7	7	23	3	2	2
V	5256311	5	7	8	3	14	4	15	13	15	10	16	14	7	4	7	7	23	3	2	2
V	5256314	5	6	8	3	14	4	15	13	17	10	16	15	8	4	7	7	23	3	2	2
V	5256336	6	7	7	6	13	6	19	18	15	17	17	20	9	6	4	12	19	8	2	4
V	5256402	16	15	25	19	23	17	34	24	43	33	34	24	17	15	42	24	48	8	9	5
V	5256403	20	11	28	16	29	11	41	18	53	24	45	11	19	12	47	20	51	5	11	3
V	5256418	17	16	26	25	26	20	30	27	41	44	28	29	19	16	30	38	44	13	10	8
V	5256427	19	12	34	17	33	12	36	15	56	21	42	11	23	12	44	22	48	3	15	5
V	5256431	18	13	34	17	35	14	36	15	54	22	41	11	24	12	46	21	49	3	13	5
V	5256475	12	15	31	18	23	19	32	25	56	23	26	19	33	14	53	25	50	14	13	4
V	5256478	12	15	32	18	23	19	33	25	56	23	26	19	34	14	53	24	51	14	13	4
V	5256481	10	15	32	17	21	20	36	25	58	23	34	21	34	12	53	27	51	14	13	4
V	5256493	9	15	37	15	22	23	38	25	60	29	34	21	36	19	61	25	48	14	12	4
V	5256502	9	16	39	22	21	24	35	29	61	40	25	32	38	23	58	35	46	18	10	8
V	5256526	7	14	44	21	27	20	36	23	64	32	28	22	37	22	67	29	43	17	10	6
V	5256558	7	10	40	15	24	12	33	15	66	24	26	17	37	23	73	24	45	15	10	4
V	5256559	7	10	40	15	24	12	33	15	66	24	26	17	37	23	73	24	45	15	10	4
V	5256564	8	10	40	15	24	12	31	14	65	24	26	17	37	23	73	24	45	15	10	4
V	5256586	8	10	42	15	23	10	36	14	70	24	29	17	41	23	78	23	50	15	9	4
V	5256623	10	12	42	23	31	22	43	22	65	34	39	22	45	27	75	26	53	15	12	7
V	5256629	10	11	41	23	31	22	41	22	60	26	40	21	41	24	76	24	51	14	10	6
V	5256677	9	15	46	31	32	36	30	34	62	42	31	25	47	37	58	45	35	18	6	8
V	5256767	13	7	53	19	33	15	33	22	51	30	21	15	53	23	69	16	38	6	4	5
V	5256815	12	14	45	30	26	18	28	19	53	25	26	20	53	18	58	16	39	5	6	4
V	5256831	10	16	44	30	28	19	33	16	57	25	31	20	54	17	57	15	42	5	8	4
V	5256845	8	17	42	31	28	17	36	14	61	25	32	19	53	15	60	17	39	5	8	4
V	5256863	9	16	42	30	27	20	34	18	62	28	31	19	53	17	55	18	44	6	9	5
V	5256949	13	0	32	0	24	0	26	0	53	2	24	3	52	1	51	1	40	1	8	0
V	5256950	13	0	32	0	24	0	25	0	52	2	24	3	52	1	50	0	40	1	8	0
V	5257036	9	0	17	3	14	5	20	6	26	6	19	6	21	2	28	6	29	1	4	3
V	5257048	9	0	13	3	12	5	15	6	19	6	16	6	16	2	21	6	22	1	2	3
V	5257054	9	0	13	3	12	5	15	6	18	6	16	6	17	2	21	6	22	1	2	3
V	5257055	9	0	13	3	12	5	15	6	18	6	16	6	17	2	21	6	22	1	2	3
V	5257061	9	0	13	3	12	5	15	6	17	7	16	6	17	2	21	6	22	1	3	3
V	5257077	12	0	13	3	16	5	17	6	18	7	14	6	18	2	26	6	23	1	4	3
V	5257079	12	0	13	3	16	5	17	6	18	7	12	6	18	2	26	6	23	1	4	3
V	5257096	12	0	14	3	15	5	17	6	20	7	15	7	25	2	28	8	26	2	4	3
V	5257098	11	0	13	3	15	5	17	6	20	7	15	7	24	2	27	8	27	2	4	3
V	5257120	10	2	13	6	15	6	19	9	19	16	16	14	21	5	22	14	26	4	4	6
V	5257123	10	2	14	6	15	5	19	10	19	16	16	15	21	5	22	14	26	6	4	6
V	5257137	13	2	16	7	13	6	19	9	19	13	18	15	21	5	24	13	20	6	3	5
V	5257143	11	2	15	7	10	4	17	7	14	11	15	13	17	3	18	11	18	5	2	5
V	5257147	11	2	14	7	10	3	16	7	13	11	15	12	17	2	16	10	17	5	2	5
V	5257153	11	2	10	7	9	3	13	6	13	10	14	12	16	1	14	9	14	6	2	3
V	5257174	11	2	10	6	8	3	14	9	9	7	11	11	10	1	14	7	12	5	1	3
V	5257216	9	1	6	2	7	5	11	9	5	3	9	6	4	1	11	4	11	4	1	3
V	5257225	9	1	6	2	7	5	13	9	4	3	9	6	3	1	13	4	10	4	1	3
V	5257231	10	1	6	2	9	5	12	9	4	3	10	4	5	1	11	3	10	4	1	2
V	5257260	6	2	4	2	9	4	10	6	4	3	5	3	5	1	8	4	10	4	0	2
V	5257272	4	2	3	2	9	4	6	5	3	3	5	3	6	1	7	4	8	3	0	2
V	5257307	5	3	5	0	8	9	6	6	3	2	6	6	7	3	8	5	7	1	1	3
V	5257334	7	8	17	9	11	8	10	16	16	12	6	9	20	11	21	13	12	3	2	5
V	5257345	5	8	19	9	11	7	9	16	18	12	6	9	21	10	23	15	12	4	2	7
V	5257352	7	8	29	9	13	7	14	16	28	12	8	12	32	12	40	16	16	4	5	7
V	5257355	7	8	31	9	13	7	16	16	28	12	8	12	33	12	40	16	17	4	5	7
V	5257367	8	11	36	17	16	6	20	19	32	18	9	14	45	13	51	19	19	5	6	8
V	5257388	14	10	41	20	20	6	25	22	41	21	16	19	58	12	66	20	25	9	10	9
V	5257397	14	10	39	20	15	6	24	22	42	20	16	19	60	12	66	20	27	9	11	9
V	5257413	17	10	42	18	17	4	26	21	43	16	20	15	64	12	70	16	28	9	11	7
V	5257414	17	10	42	18	17	4	26	21	43	17	20	15	64	12	70	16	28	9	11	7
V	5257418	17	11	42	19	17	5	29	22	45	17	20	18	64	12	69	17	30	10	11	7
V	5257424	17	11	42	19	17	5	29	22	45	17	20	18	64	12	69	17	30	10	11	7
V	5257428	18	11	43	19	18	6	29	23	46	19	22	18	66	12	68	18	32	10	11	7
V	5257454	32	0	66	0	35	0	57	0	74	0	43	0	86	0	104	0	50	0	19	0
V	5257472	20	13	44	22	21	15	32	23	49	29	26	20	76	17	71	31	29	17	14	6
V	5257521	18	9	43	13	18	21	30	22	53	31	30	15	89	12	63	35	31	18	14	4
V	5257533	17	9	39	14	18	21	28	22	50	29	27	16	89	12	59	32	29	18	14	2
V	5257544	17	9	41	12	17	21	29	20	51	26	27	13	89	12	61	30	29	17	13	2
V	5257552	17	9	45	12	19	20	28	21	51	25	27	13	89	12	62	30	29	15	15	2
V	5257578	13	8	43	13	19	19	30	21	53	24	26	17	83	14	61	30	29	12	17	2
V	5257584	14	7	47	14	16	18	30	21	53	23	27	17	81	14	63	30	30	11	15	2
V	5257617	12	6	46	14	19	16	21	15	45	25	26	10	74	18	59	30	34	7	17	1
V	5257623	12	9	47	14	19	15	21	14	44	26	27	13	75	18	58	30	34	7	17	0
V	5257630	11	7	46	16	21	16	21	16	43	25	23	16	75	20	54	32	33	8	16	0
V	5257669	7	5	40	10	23	10	23	16	45	18	22	13	58	19	46	24	33	7	13	0
V	5257670	7	5	40	10	23	10	23	16	45	18	22	13	58	19	46	24	33	7	13	0
V	5257679	8	5	43	10	23	10	23	21	46	19	25	14	61	23	49	27	34	7	13	0
V	5257697	10	10	38	10	26	15	25	22	42	22	28	13	55	25	54	34	39	9	10	0
V	5257707	10	9	36	8	25	15	25	23	41	22	28	12	56	23	53	29	39	9	8	0
V	5257726	12	10	40	10	28	15	27	27	47	29	36	14	63	25	61	30	47	15	9	0
V	5257752	12	10	35	8	30	11	24	23	45	27	34	15	59	24	57	31	41	15	11	0
V	5257753	13	10	35	8	30	11	25	23	45	29	35	15	64	24	57	30	42	16	11	0
V	5257763	13	11	33	7	28	11	21	22	43	30	38	13	55	26	56	31	42	17	9	0
V	5257771	15	12	33	9	30	11	23	22	47	30	40	13	60	27	59	31	41	16	11	0
V	5257809	16	0	29	0	29	0	19	0	41	0	37	0	57	0	55	0	41	0	11	0
V	5257814	15	0	29	0	27	0	19	0	40	0	35	0	56	0	52	0	40	0	8	0
V	5257835	14	0	25	0	28	0	21	0	36	0	32	0	48	0	47	0	43	0	7	0
V	5257839	14	0	27	0	28	0	23	0	34	0	34	0	47	0	42	0	41	0	6	0
V	5257846	15	0	26	0	27	0	22	0	35	0	34	0	47	0	41	0	39	0	6	0
V	5257857	14	0	24	0	26	0	20	0	33	0	35	0	42	0	43	0	40	0	8	0
V	5257902	7	0	7	0	17	0	16	0	20	0	22	0	17	0	22	0	35	0	7	0
V	5257904	7	1	7	0	17	0	17	0	20	1	22	0	17	1	22	0	36	0	7	0
V	5257937	9	2	8	0	13	0	16	0	19	0	23	0	18	0	21	0	28	0	5	0
V	5257961	9	1	8	3	13	5	18	7	19	7	19	4	18	4	23	8	26	5	4	0
V	5257965	9	1	8	3	14	5	17	7	18	7	19	4	20	4	22	8	25	5	4	0
V	5257974	10	1	8	4	14	5	17	7	19	8	20	5	20	4	23	9	25	6	4	0
V	5257993	11	3	7	4	16	6	16	6	26	4	16	3	18	2	23	8	26	4	4	0
V	5257995	11	3	8	4	15	6	17	6	26	4	16	3	18	2	24	8	26	4	4	0
V	5257998	11	3	8	4	15	6	18	6	26	4	17	3	18	2	25	8	27	4	4	0
V	5258001	11	3	8	4	15	6	18	6	26	4	17	3	18	2	25	8	27	4	4	0
V	5258010	11	3	8	4	13	6	19	6	24	4	17	3	15	2	25	8	28	4	4	0
V	5258031	14	6	13	7	15	7	20	10	31	7	17	9	24	6	31	10	22	6	6	2
V	5258057	13	11	15	11	19	10	17	17	37	19	19	14	31	12	37	18	28	10	10	4
V	5258067	13	11	15	11	16	10	16	14	40	22	19	17	32	14	40	18	29	12	8	6
V	5258084	14	13	16	11	16	11	13	14	45	23	18	17	35	14	43	19	27	13	9	6
V	5258102	14	12	16	11	19	10	12	15	46	23	19	19	37	16	47	19	29	13	9	6
V	5258162	17	8	19	11	15	19	13	26	44	29	33	23	37	20	50	23	36	11	11	8
V	5258174	14	8	17	10	16	22	12	25	46	30	30	21	35	20	46	23	35	8	12	8
V	5258183	15	8	17	10	16	21	13	25	39	30	29	21	33	18	42	20	35	8	12	7
V	5258190	15	7	17	8	15	21	13	22	34	29	28	21	32	17	41	19	36	8	12	6
V	5258193	15	7	17	8	15	21	13	22	34	29	28	21	32	17	42	19	36	8	12	6
V	5258201	15	5	16	7	14	21	15	18	34	28	28	20	30	15	42	17	37	8	12	6
V	5258207	15	5	16	7	13	17	15	17	35	23	28	18	30	11	42	15	40	7	12	5
V	5258210	15	5	16	6	13	16	14	16	35	23	27	18	28	10	39	15	40	7	12	5
V	5258258	11	9	31	13	16	29	18	18	36	38	24	30	40	19	43	30	41	9	11	9
V	5258288	17	12	37	14	12	32	18	21	49	40	19	33	45	20	50	28	46	4	11	8
V	5258294	18	12	36	13	11	32	18	21	43	38	19	32	40	20	47	26	39	4	11	8
V	5258324	17	12	39	13	10	29	21	24	46	41	15	26	51	16	52	29	43	6	7	8
V	5258357	18	13	28	14	10	32	25	27	51	45	18	36	51	20	54	29	52	8	7	6
V	5258393	24	15	35	18	14	28	35	23	51	46	24	33	42	21	66	35	58	9	14	7
V	5258474	19	4	10	2	11	12	17	6	28	15	19	5	18	7	33	11	48	7	8	2
V	5258480	19	0	9	0	11	0	18	0	28	0	17	0	18	0	33	0	48	0	9	0
V	5258485	20	4	9	2	14	12	18	6	30	15	20	5	19	7	34	11	47	7	10	2
V	5258522	23	15	32	9	15	18	23	15	36	34	20	10	20	19	43	20	40	13	12	3
V	5258546	24	12	36	9	10	19	24	15	38	31	19	12	33	21	60	17	35	13	16	3
V	5258553	22	12	36	8	12	18	24	15	37	27	21	11	35	20	60	15	34	13	17	3
V	5258554	18	10	36	8	12	15	21	13	35	22	20	8	34	14	60	15	33	10	17	2
V	5258561	20	13	35	12	12	18	21	15	34	24	20	11	34	20	61	22	32	10	18	3
V	5258571	19	12	33	12	12	19	22	15	33	25	19	10	37	22	63	21	30	9	16	3
V	5258580	20	12	34	15	15	19	22	17	36	27	19	11	37	22	60	20	32	8	17	3
V	5258592	20	11	32	15	16	19	21	18	38	25	18	13	39	20	60	17	33	7	17	3
V	5258595	20	11	32	15	16	19	21	18	39	26	18	13	39	20	60	17	33	7	17	3
V	5258612	22	11	30	15	16	19	22	20	38	28	18	14	41	19	58	17	34	5	15	5
V	5258643	23	7	30	15	18	22	24	16	34	23	18	17	35	17	52	16	37	3	13	4
V	5258646	23	7	30	14	18	22	24	16	34	23	18	17	35	17	52	16	37	3	13	4
V	5258661	21	10	30	11	18	20	21	13	33	21	20	17	31	15	55	17	38	3	10	4
V	5258664	20	9	29	10	18	19	20	13	33	20	20	16	31	14	48	16	35	3	10	4
V	5258665	20	9	29	10	18	18	20	13	33	20	21	16	31	14	48	16	35	3	10	4
V	5258675	21	12	27	12	17	21	20	20	29	27	22	19	30	19	52	24	35	4	8	6
V	5258716	20	9	50	16	15	15	24	19	30	29	22	28	31	12	40	21	36	4	11	5
V	5258727	19	9	22	16	14	14	24	21	30	29	25	27	24	14	36	20	37	5	11	4
V	5258730	18	9	21	16	12	13	26	19	30	28	24	26	23	15	34	20	37	5	11	4
V	5258787	18	9	23	15	14	9	27	20	29	27	25	27	29	18	41	20	38	5	11	3
V	5258800	17	8	15	14	14	9	21	19	24	22	18	26	29	17	40	18	31	5	10	3
V	5259187	13	0	23	0	14	0	22	0	18	0	19	0	18	0	28	0	28	0	9	0
V	5259316	13	7	18	15	14	12	21	15	28	31	17	29	33	13	36	30	24	9	6	3
V	5259319	13	7	17	15	13	11	21	13	27	30	17	29	33	14	35	31	25	10	6	3
V	5259330	13	8	18	15	13	11	21	13	26	30	16	32	30	13	32	30	24	11	6	3
V	5259337	13	9	19	15	13	11	22	15	26	32	17	34	30	13	32	32	24	11	6	3
V	5259355	12	7	18	11	13	12	20	12	22	29	15	32	27	11	30	27	22	12	6	2
V	5259395	17	7	17	14	12	11	16	12	25	30	16	29	23	13	23	26	28	9	4	3
V	5259405	15	7	15	12	13	10	12	11	23	29	11	26	24	12	20	24	28	8	4	3
V	5259409	15	7	15	12	12	10	12	11	23	29	11	25	24	12	20	24	29	8	4	3
V	5259416	19	5	14	11	13	7	13	11	22	24	14	21	24	11	22	20	34	7	4	3
V	5259417	19	5	14	11	13	7	13	11	23	24	15	21	24	11	23	20	34	6	4	3
V	5259419	19	5	14	12	13	8	13	11	23	24	16	21	24	13	23	23	34	6	4	3
V	5259429	18	5	18	12	18	8	15	13	27	30	19	25	31	15	32	25	31	7	5	3
V	5259430	18	5	18	12	19	8	16	13	29	30	19	25	31	15	32	25	31	7	5	3
V	5259445	19	8	19	11	19	9	12	16	28	28	22	27	30	15	30	24	27	7	6	2
V	5259468	21	8	19	12	18	8	18	15	29	28	22	23	35	14	37	29	29	7	9	2
V	5259570	23	10	40	17	13	9	25	15	40	30	29	15	56	27	66	29	25	11	16	4
V	5259597	26	8	39	20	14	11	23	20	40	27	27	16	53	28	71	23	30	9	15	7
V	5259598	26	8	39	20	14	11	23	20	40	27	27	16	54	28	71	23	30	9	15	7
V	5259599	25	8	39	20	14	11	23	20	40	27	26	16	54	28	71	23	30	9	15	7
V	5259619	26	9	40	20	14	12	24	22	39	23	26	18	55	29	71	22	31	9	15	8
V	5259620	26	9	40	20	14	12	24	22	39	23	26	18	56	29	71	22	32	9	15	8
V	5259622	26	9	40	20	14	12	26	22	39	23	26	18	57	29	71	22	32	9	15	8
V	5259668	17	16	37	13	11	11	26	25	32	19	26	15	40	20	51	20	26	8	14	5
V	5259787	7	0	8	0	7	0	9	0	10	1	8	0	8	0	14	1	10	0	4	0
V	5259809	9	0	13	0	9	0	11	0	16	0	8	0	11	0	19	0	14	0	4	0
V	5259827	9	3	16	3	10	6	11	3	19	7	8	7	11	3	20	2	14	4	4	0
V	5259841	11	5	27	3	15	6	10	6	33	9	15	8	23	5	35	4	15	5	5	0
V	5259853	12	5	27	3	16	6	8	6	33	9	17	9	25	5	37	4	14	5	4	0
V	5259854	12	5	27	3	16	6	8	6	33	9	17	9	25	5	37	4	14	5	4	0
V	5259866	13	5	30	3	17	9	12	7	33	10	19	9	28	5	41	4	15	5	5	0
V	5259874	16	6	36	3	19	15	16	9	45	13	29	13	50	6	49	7	24	7	6	0
V	5259891	13	6	33	5	20	15	18	9	42	14	29	14	57	7	50	7	29	6	5	0
V	5259899	13	8	33	3	19	15	20	9	38	14	29	13	56	7	50	8	30	6	5	0
V	5259906	13	8	34	3	18	16	21	9	39	14	29	13	57	7	52	9	30	6	8	0
V	5259909	13	8	34	3	18	16	21	9	39	14	29	13	57	8	52	9	30	6	8	0
V	5259924	14	8	39	8	17	16	23	13	40	22	33	16	61	12	47	18	33	10	13	0
V	5259928	14	8	38	8	17	16	23	13	40	21	33	16	61	12	49	18	33	10	13	0
V	5259945	15	9	39	9	18	16	26	13	41	22	35	16	68	13	51	18	33	10	14	1
V	5260037	9	0	36	0	9	0	23	0	34	0	31	0	52	0	49	0	27	0	14	0
V	5260280	6	2	8	1	7	3	13	4	9	4	16	2	8	2	15	1	15	0	0	2
V	5260283	6	2	7	1	8	3	13	4	9	4	16	2	9	2	15	1	15	0	0	2
V	5260299	8	2	7	1	11	3	12	4	13	4	14	2	11	2	19	1	20	0	2	2
V	5260303	8	2	7	1	11	3	8	4	14	5	12	2	11	2	18	1	19	0	2	2
V	5260330	12	3	9	2	14	7	9	3	15	11	15	4	14	3	19	2	22	3	4	2
V	5260333	12	3	8	2	14	8	9	4	15	11	15	5	14	3	19	2	22	3	4	2
V	5260341	13	5	8	2	14	10	11	8	21	12	16	7	18	5	23	5	22	3	4	2
V	5260354	15	7	13	2	18	11	12	10	29	15	18	10	25	6	27	9	24	5	6	2
V	5260360	15	7	14	2	18	11	11	10	29	15	18	10	25	6	28	9	23	5	6	2
V	5260371	16	7	14	2	17	14	14	11	30	18	20	13	29	7	29	10	27	5	7	2
V	5260401	16	8	17	3	15	13	16	11	33	22	28	12	30	7	26	14	23	6	7	3
V	5260428	16	11	21	3	15	13	25	10	36	23	28	13	40	9	39	17	23	7	8	1
V	5260430	16	11	21	3	15	13	24	10	35	23	28	13	39	9	39	17	22	7	8	1
V	5260446	15	11	22	3	13	13	24	11	39	22	27	13	43	11	40	17	21	7	8	2
V	5260467	16	12	21	3	13	15	26	11	40	22	27	11	41	11	43	17	22	7	7	2
V	5260503	12	9	23	5	13	12	29	13	34	25	28	3	46	9	44	21	28	5	10	5
V	5260532	13	9	32	9	11	14	36	15	37	26	38	6	58	12	63	23	28	5	11	5
V	5260542	14	9	31	9	11	13	36	16	37	25	37	5	58	12	64	23	27	5	11	5
V	5260545	14	9	32	9	11	13	36	16	37	25	38	5	58	12	64	23	28	6	11	5
V	5260554	14	8	33	9	11	13	36	17	37	25	37	5	57	11	61	23	28	6	11	5
V	5260562	14	8	34	9	12	12	36	18	41	26	40	5	60	11	64	23	30	8	12	5
V	5260574	14	8	34	7	12	12	36	17	42	25	40	4	59	11	62	20	28	6	12	5
V	5260592	13	8	32	7	14	11	42	18	42	24	41	5	62	11	65	20	31	5	10	5
V	5260594	13	8	33	7	14	11	44	18	41	24	42	5	62	11	65	19	30	5	10	5
V	5260619	13	6	37	8	16	10	42	22	44	25	37	10	56	16	68	25	30	5	10	2
V	5260631	14	6	35	8	17	11	43	23	45	26	37	10	57	15	68	27	30	5	10	2
V	5260649	15	7	35	10	19	10	47	21	47	27	33	17	44	18	66	25	34	9	7	2
V	5260655	13	7	32	10	19	10	47	22	43	25	30	18	47	16	69	25	33	9	4	2
V	5260676	14	5	31	9	17	9	43	24	38	26	30	18	49	16	68	24	36	9	6	3
V	5260679	14	5	32	8	17	9	43	22	38	26	30	18	49	14	68	24	35	9	7	3
V	5260682	13	5	32	8	17	9	43	22	37	26	29	18	49	14	67	24	37	9	7	3
V	5260718	15	5	30	9	21	10	45	17	42	25	29	17	50	12	69	28	35	9	5	4
V	5260736	18	3	32	11	24	10	43	18	51	26	32	20	58	19	75	33	36	12	6	5
V	5260763	16	5	37	9	30	13	37	15	51	33	35	21	62	20	80	36	40	13	9	7
V	5260778	15	5	36	9	29	13	35	12	53	34	26	20	54	19	72	34	37	13	9	7
V	5260796	16	7	38	11	26	13	38	18	60	34	27	16	51	19	69	35	38	13	8	8
V	5260856	18	10	44	15	31	10	35	16	71	33	14	17	62	14	66	34	42	10	13	12
V	5260862	17	10	43	15	31	10	36	16	72	33	14	16	61	14	65	34	42	10	13	11
V	5260865	17	10	42	15	28	10	31	16	67	33	14	15	55	14	56	26	37	8	12	10
V	5260885	13	11	42	10	32	15	24	21	65	32	12	22	59	10	62	26	36	15	10	10
V	5260898	10	12	35	9	29	14	25	19	63	30	12	20	58	9	58	17	35	14	12	10
V	5260939	13	11	39	9	41	16	28	15	70	27	21	19	56	12	57	27	36	16	15	8
V	5260943	18	12	43	9	42	14	33	13	71	27	20	18	65	11	61	25	44	16	18	9
V	5260948	18	12	44	9	41	14	36	13	72	28	19	18	65	9	63	26	45	15	17	9
V	5260981	16	9	48	14	40	15	29	19	75	26	20	15	67	5	60	25	44	15	15	8
V	5260990	16	9	46	15	42	15	28	19	68	27	20	14	66	4	60	26	45	16	13	8
V	5260993	17	9	45	14	43	14	24	19	68	26	21	14	64	4	57	26	45	16	13	7
V	5261016	20	12	49	16	47	16	34	23	74	31	26	12	69	9	67	28	49	20	9	8
V	5261023	21	9	51	16	45	11	37	19	71	25	26	7	67	9	67	28	52	16	8	6
V	5261053	18	8	66	11	42	9	36	17	80	23	30	5	66	11	62	24	54	12	10	0
V	5261055	18	8	66	11	42	9	36	17	80	23	30	5	65	11	62	24	54	12	10	0
V	5261056	18	8	66	11	42	9	36	17	80	23	30	5	65	11	62	24	54	12	10	0
V	5261113	17	0	53	1	38	0	35	1	75	0	24	0	70	0	57	1	38	0	12	0
V	5261179	14	10	61	15	33	16	31	15	75	26	22	13	68	15	64	37	56	8	12	5
V	5261206	12	9	70	18	29	16	24	19	60	28	26	19	72	20	73	45	63	7	14	5
V	5261207	12	9	70	18	29	16	24	19	60	28	26	19	72	20	73	45	62	7	14	5
V	5261217	13	10	70	18	28	16	24	19	62	30	26	19	77	23	76	46	63	7	15	6
V	5261228	13	10	64	18	26	19	24	20	58	31	28	20	81	23	76	46	63	7	17	6
V	5261261	11	12	64	18	28	18	28	18	55	29	26	19	81	28	75	43	62	7	16	5
V	5261269	9	14	61	19	29	16	28	20	54	27	26	20	82	28	74	44	62	6	17	5
V	5261279	9	14	61	16	32	18	27	19	54	26	26	21	83	26	68	39	57	5	16	5
V	5261297	9	14	66	19	34	19	30	17	55	31	27	21	98	26	71	37	58	7	16	8
V	5261303	8	12	67	18	31	15	32	16	51	28	28	21	98	23	68	30	55	6	16	7
V	5261307	8	12	65	18	30	15	27	16	51	28	28	21	96	23	66	30	54	6	15	7
V	5261308	8	12	65	18	30	15	27	16	51	28	28	21	96	23	66	30	54	6	15	7
V	5261363	8	6	58	9	31	12	29	11	50	31	32	19	87	14	65	41	54	8	16	5
V	5261366	8	5	55	10	31	12	28	11	49	31	32	19	84	14	64	41	51	8	16	5
V	5261375	9	5	53	9	30	12	29	10	49	31	33	17	81	13	60	39	50	8	16	5
V	5261388	9	12	54	13	30	16	28	13	49	41	33	26	79	24	59	51	45	11	16	6
V	5261412	8	12	52	16	30	16	28	17	49	43	33	31	77	26	60	60	45	12	15	6
V	5261427	8	14	49	24	30	16	33	20	49	50	34	30	80	27	62	60	52	13	14	7
V	5261436	10	12	41	21	24	15	27	16	46	44	28	30	66	27	52	54	36	12	11	7
V	5261442	10	12	40	21	24	16	28	16	46	45	28	30	68	27	52	54	39	12	11	7
V	5261526	8	9	36	21	15	15	26	13	26	41	22	25	38	18	41	41	39	9	5	3
V	5261531	8	9	33	21	16	15	25	11	25	38	21	23	36	17	44	40	41	9	6	3
V	5261566	12	0	27	0	13	1	20	1	20	1	18	2	34	1	42	0	46	0	8	0
V	5261598	13	13	28	20	13	10	23	18	22	32	20	16	38	20	44	50	44	13	9	3
V	5261620	12	11	31	20	20	12	23	21	27	35	19	17	44	26	44	55	50	13	11	4
V	5261662	13	8	32	14	23	9	25	21	29	33	24	18	49	28	47	42	52	12	10	5
V	5261668	15	8	32	13	23	9	22	21	31	36	26	20	49	28	47	42	52	11	11	5
V	5261692	15	10	30	15	26	11	24	19	31	36	27	24	53	28	45	38	62	15	9	3
V	5261695	15	10	29	16	26	11	26	19	31	35	27	24	53	28	45	34	62	17	8	3
V	5261758	15	6	40	27	22	11	29	16	48	34	35	22	59	21	57	38	51	15	16	1
V	5261760	15	6	40	27	22	11	29	16	48	34	35	22	59	21	58	38	52	15	16	1
V	5261761	15	6	40	27	22	11	30	17	48	35	35	22	59	21	60	38	51	15	16	1
V	5261770	15	7	38	29	23	15	29	22	47	39	35	25	59	21	60	46	54	15	16	1
V	5261773	15	7	38	29	23	15	29	22	49	39	35	25	60	21	60	46	55	15	16	1
V	5261788	15	10	40	28	22	17	29	22	48	41	36	27	59	19	57	49	53	17	15	2
V	5261833	11	11	33	28	21	19	29	23	45	41	44	28	51	16	52	42	45	17	11	2
V	5261845	11	11	31	26	20	19	25	23	44	40	37	27	46	15	49	43	42	17	10	2
V	5261860	11	11	25	28	19	19	20	21	40	38	38	24	46	18	45	41	38	16	10	2
V	5261866	11	11	24	26	17	18	17	20	41	34	37	26	46	18	45	39	38	16	8	2
V	5261995	0	0	0	0	0	0	0	0	0	0	1	0	0	0	0	0	0	0	0	0
V	5261999	0	0	0	0	0	0	0	0	0	0	1	0	1	0	0	0	0	0	0	0
V	5262004	0	0	0	0	0	0	0	0	0	0	1	0	1	0	0	0	0	0	0	0
V	5262017	0	0	3	0	2	0	2	0	3	0	4	0	1	0	3	0	5	0	0	0
V	5262033	0	0	5	0	2	0	2	0	3	0	6	0	2	0	3	0	10	0	0	0
V	5262079	0	5	24	11	9	4	13	10	12	13	17	9	20	13	19	22	16	9	4	5
V	5262092	1	4	27	11	10	4	13	10	12	12	16	8	21	13	22	21	16	8	4	4
V	5262093	1	4	27	11	10	4	13	10	12	12	16	8	21	13	22	21	16	8	4	4
V	5262095	1	4	27	11	10	4	14	10	12	12	16	8	24	13	22	21	17	8	4	4
V	5262096	1	4	27	11	10	4	15	10	13	12	17	8	24	13	22	21	17	8	4	4
V	5262123	1	4	26	12	10	4	15	10	11	13	16	10	21	13	22	23	18	9	4	5
V	5262125	1	4	26	12	10	4	15	10	11	13	16	10	22	12	22	23	18	9	4	5
V	5262132	1	4	26	12	10	4	15	9	11	13	16	10	22	12	22	23	18	8	4	4
V	5262217	0	4	4	3	7	5	12	4	6	7	8	12	3	1	9	16	6	7	2	2
V	5262226	0	4	4	3	8	5	11	4	6	7	11	12	4	1	9	16	7	7	2	3
V	5262236	0	4	3	4	8	5	13	4	6	7	11	12	4	1	10	16	6	9	2	3
V	5262243	0	4	6	4	9	5	13	5	6	9	11	15	5	2	10	17	5	11	3	3
V	5262267	2	4	6	4	9	5	11	7	9	8	7	12	9	5	12	12	7	11	1	1
V	5262268	2	4	6	4	9	5	11	7	9	8	8	12	9	5	12	12	7	11	1	1
V	5262275	2	4	9	5	9	5	10	7	9	10	7	12	9	5	12	13	6	11	1	1
V	5262300	2	4	10	5	9	4	11	7	11	9	9	12	9	5	17	11	10	13	2	1
V	5262301	2	4	10	5	9	5	11	7	11	9	8	12	9	5	17	11	10	13	2	1
V	5262312	2	5	10	5	8	5	11	7	9	10	9	12	9	6	17	11	10	13	2	3
V	5262331	2	3	10	1	10	3	12	2	11	5	9	7	9	1	18	2	10	7	2	2
V	5262339	2	2	12	1	10	3	13	2	17	5	12	6	10	1	19	2	15	6	3	2
V	5262340	2	2	12	1	10	3	13	2	17	5	11	6	10	1	19	2	15	6	3	2
V	5262362	1	2	11	2	6	3	7	2	15	5	11	6	8	1	10	2	14	6	2	2
V	5262368	1	3	10	4	9	5	9	3	15	10	14	9	10	1	10	5	16	6	2	3
V	5262373	1	3	11	5	8	5	8	4	13	10	10	9	7	1	8	5	14	6	1	3
V	5262391	2	3	12	5	9	5	9	6	12	13	15	9	8	2	6	7	18	10	0	3
V	5262399	3	3	12	5	10	5	11	6	11	13	15	10	9	2	9	9	17	10	0	3
V	5262419	2	3	14	4	12	5	12	5	12	13	15	8	11	4	15	7	17	10	0	3
V	5262434	3	2	21	4	16	3	17	5	18	12	20	8	25	3	32	7	27	7	3	1
V	5262456	4	5	22	4	15	4	18	6	22	14	19	6	32	4	35	11	28	8	4	1
V	5262457	4	5	22	4	15	4	18	6	24	15	20	6	33	4	36	11	28	8	4	1
V	5262527	4	3	25	9	9	7	27	8	24	19	17	8	46	7	43	20	29	10	7	2
V	5262571	5	2	29	7	9	9	25	10	23	22	20	9	51	8	42	27	27	9	6	2
V	5262583	5	3	32	6	10	12	22	11	24	22	17	9	52	9	43	23	28	9	5	2
V	5262595	8	3	34	9	13	11	21	12	29	27	24	11	58	10	45	26	28	9	7	2
V	5262618	11	4	26	6	14	12	21	10	24	20	23	11	58	11	44	25	22	7	4	2
V	5262659	13	4	30	13	15	17	18	11	26	28	25	14	65	16	51	29	27	6	4	1
V	5262688	18	6	26	12	17	14	24	8	30	25	23	15	58	18	52	28	30	8	9	1
V	5262707	17	6	26	12	17	12	25	6	31	18	23	14	53	17	50	23	27	9	8	1
V	5262711	17	4	26	12	17	12	25	6	32	17	23	14	53	17	50	21	29	9	8	1
V	5262712	17	4	26	12	17	12	25	6	32	17	23	14	53	17	49	22	29	9	8	1
V	5262766	20	4	34	19	13	10	31	8	37	25	30	16	59	19	43	24	40	11	9	3
V	5262769	20	4	33	19	13	11	30	8	36	25	30	16	58	18	44	25	40	9	9	3
V	5262772	21	4	29	19	11	11	30	8	37	25	31	16	58	18	46	26	39	9	8	4
V	5262778	22	5	31	21	13	11	31	10	39	25	32	17	57	21	46	27	42	11	8	4
V	5262793	17	5	36	21	11	9	32	9	39	24	31	15	56	21	40	20	40	13	8	4
V	5262841	12	7	37	17	15	8	27	10	40	25	28	15	57	21	38	16	35	16	10	2
V	5262850	12	7	37	16	15	8	27	9	42	24	28	15	56	21	38	15	37	16	10	2
V	5262858	11	7	38	14	14	9	26	9	40	24	28	15	53	21	38	17	37	16	10	1
V	5262883	11	7	33	13	16	7	26	9	35	24	27	13	50	18	34	18	32	14	10	1
V	5262920	9	4	29	5	14	2	21	2	28	2	22	5	37	4	37	7	24	5	10	0
V	5262927	9	4	31	4	15	2	19	0	26	1	18	3	36	2	37	4	21	2	10	0
V	5262928	9	4	31	4	15	2	19	0	28	1	18	3	37	2	37	4	21	2	10	0
V	5262933	7	0	28	0	12	0	16	0	22	0	16	0	29	0	30	0	15	0	8	0
V	5262952	9	5	29	8	12	6	18	5	16	10	14	11	23	5	27	7	17	5	6	1
V	5262971	8	5	34	11	12	8	19	8	17	18	16	15	24	10	31	11	22	8	5	1
V	5263003	8	4	49	20	15	10	29	16	23	28	22	17	45	18	46	20	25	10	9	1
V	5263040	9	4	56	21	14	11	30	20	26	31	20	18	50	19	49	23	24	11	8	2
V	5263075	10	6	52	17	16	10	30	22	36	36	22	19	55	20	61	32	31	11	13	6
V	5263083	10	6	48	17	17	10	29	21	37	37	21	16	59	19	62	34	30	10	12	6
V	5263106	15	7	49	19	19	8	28	22	43	38	21	18	67	20	62	37	32	9	11	5
V	5263111	16	7	47	19	19	8	27	22	42	37	19	16	64	19	60	37	33	8	11	5
V	5263131	15	8	37	20	20	9	24	21	35	31	16	15	56	12	54	34	32	6	7	3
V	5263132	15	8	37	20	20	9	25	21	35	31	16	15	56	12	54	34	32	6	7	4
V	5263141	15	8	34	20	18	10	25	20	40	32	17	15	55	13	54	39	34	9	7	4
V	5263187	18	8	24	21	17	12	32	13	48	29	30	17	39	11	53	43	37	8	12	2
V	5263211	18	5	28	18	14	11	32	9	46	25	35	17	31	4	57	32	39	8	14	3
V	5263261	14	4	22	17	18	13	28	5	42	16	30	11	22	8	42	24	36	9	12	2
V	5263262	14	4	23	17	18	13	29	5	43	16	30	11	22	8	43	26	37	9	12	2
V	5263277	16	5	28	19	18	14	33	9	44	19	29	10	25	10	46	31	37	9	11	2
V	5263335	14	1	25	5	15	3	30	3	34	6	21	1	22	5	38	14	34	2	11	0
V	5263338	15	1	27	5	15	3	30	3	33	6	21	1	21	5	38	14	33	2	9	0
V	5263343	15	1	27	5	14	3	29	3	32	6	21	1	21	5	41	14	31	2	7	0
V	5263345	15	1	28	5	14	3	29	3	31	6	21	1	22	5	44	14	31	2	7	0
V	5263369	17	1	25	5	12	2	24	3	29	7	12	1	20	5	44	16	29	2	5	0
V	5263374	17	1	25	5	12	2	24	3	29	7	14	1	20	5	43	17	31	2	5	0
V	5263389	15	1	27	14	13	6	23	14	26	19	15	4	23	13	42	34	31	11	7	4
V	5263394	15	1	27	14	13	6	26	14	26	21	17	4	23	13	43	33	34	11	7	4
V	5263420	14	3	23	14	10	6	22	15	18	22	16	5	19	13	38	36	27	10	7	4
V	5263430	14	3	23	14	10	6	20	15	19	22	16	5	13	12	35	34	27	11	7	4
V	5263438	14	3	23	12	10	5	19	12	19	22	16	5	13	8	35	29	26	9	6	2
V	5263439	14	3	23	12	10	5	18	11	17	22	14	5	10	8	34	28	25	9	6	2
V	5263446	14	3	24	12	11	5	18	11	18	22	15	5	10	8	35	27	25	9	5	2
V	5263449	14	3	26	12	11	5	18	11	17	22	14	5	12	8	35	27	27	9	5	2
V	5263452	14	3	24	12	13	5	18	11	18	22	15	6	12	8	35	28	27	11	5	2
V	5263493	9	4	22	5	10	5	16	15	16	14	13	7	14	4	28	23	23	8	7	2
V	5263499	9	4	20	3	10	5	15	15	17	14	12	7	13	3	28	22	22	8	8	2
V	5263512	9	3	22	2	12	5	16	14	18	9	14	6	12	3	22	20	20	6	8	2
V	5263521	10	2	21	2	12	4	18	14	18	7	18	4	14	2	22	17	22	2	9	1
V	5263550	7	5	17	4	11	6	17	16	15	11	17	12	13	5	22	25	20	4	7	1
V	5263556	6	5	17	3	11	7	17	17	15	11	16	12	12	3	22	22	19	4	7	1
V	5263559	5	5	17	3	10	7	15	17	15	11	16	12	11	3	22	22	17	4	7	0
V	5263583	5	7	15	3	11	8	15	19	15	11	17	14	12	3	24	22	20	6	8	1
V	5263618	10	8	13	4	15	5	15	14	15	10	18	10	9	5	30	23	20	7	7	2
V	5263621	12	8	16	4	16	5	16	14	17	10	21	10	8	5	30	23	19	7	7	2
V	5263623	11	8	16	4	16	5	15	14	18	10	21	10	8	5	30	23	19	7	5	2
V	5263642	10	8	15	5	13	5	14	16	13	11	22	10	4	5	27	30	16	8	4	2
V	5263677	9	9	14	5	12	4	14	17	12	11	21	11	4	5	27	29	16	6	5	3
V	5263713	8	8	15	1	15	2	15	13	15	8	25	11	7	4	35	22	12	5	3	1
V	5263717	7	8	12	1	13	2	14	11	12	6	20	11	6	3	28	19	11	5	2	1
V	5263719	7	8	12	1	13	2	14	12	12	6	20	11	6	3	27	15	11	5	2	1
V	5263752	9	8	11	4	15	1	16	15	15	8	20	12	8	2	23	12	13	6	3	3
V	5264038	9	5	34	15	19	17	21	13	31	32	20	6	43	16	33	26	27	3	6	1
V	5264045	10	5	34	17	19	17	24	14	33	35	20	6	49	17	34	28	28	4	7	2
V	5264055	11	4	35	19	19	17	23	13	34	33	21	5	51	15	35	29	27	3	7	2
V	5264094	11	5	38	23	18	18	21	12	38	35	24	9	55	16	37	32	30	5	10	2
V	5264120	10	6	38	23	20	16	24	14	42	35	26	11	58	20	41	34	32	6	13	4
V	5264196	13	5	34	15	15	10	32	12	44	32	34	14	40	14	35	28	28	4	9	5
V	5264211	9	6	24	11	14	13	28	10	35	30	25	12	30	12	26	25	26	6	4	3
V	5264236	10	6	16	10	12	13	30	9	32	30	24	13	25	7	25	26	23	7	2	3
V	5264274	8	5	9	3	12	10	26	8	15	11	20	16	8	2	14	15	16	7	2	1
V	5264358	7	3	7	2	12	7	19	7	9	7	12	11	6	0	8	12	11	4	0	2
V	5264360	7	3	8	2	12	6	19	7	9	7	12	11	6	0	8	12	11	4	0	2
V	5264361	7	3	8	2	12	6	19	7	9	7	11	11	6	0	8	12	11	4	0	2
V	5264370	8	3	9	3	12	7	17	9	8	7	11	11	6	0	7	14	11	4	0	3
V	5264391	8	4	7	3	10	6	15	9	5	5	11	11	4	0	6	12	10	2	0	3
V	5264402	10	5	9	3	10	6	16	9	6	5	13	12	6	0	8	11	10	2	0	3
V	5264415	9	5	11	4	9	6	12	7	6	5	12	12	6	0	10	11	9	2	1	3
V	5264428	9	5	17	4	14	7	17	9	11	7	14	13	16	1	14	12	11	2	2	4
V	5264453	6	4	19	5	16	11	15	12	13	11	12	17	19	7	19	16	19	3	6	4
V	5264459	6	6	21	6	17	12	15	14	17	14	16	18	26	7	21	19	21	3	7	4
V	5264488	6	6	23	7	17	12	21	16	23	17	17	15	34	10	24	22	26	5	7	1
V	5264492	7	6	22	7	18	12	22	16	25	17	17	17	34	10	26	22	26	5	7	1
V	5264516	5	6	25	8	20	12	22	15	29	17	19	18	38	8	26	20	25	5	8	1
V	5264522	6	6	27	9	21	14	23	18	30	19	20	18	40	8	29	20	25	7	8	1
V	5264527	6	6	28	9	21	14	25	18	32	21	20	19	42	10	31	20	26	7	9	1
V	5264533	5	9	33	12	21	15	29	19	33	22	21	19	45	12	31	22	27	6	9	2
V	5264545	4	6	32	9	20	13	30	14	29	20	20	14	48	10	34	21	27	6	8	1
V	5264546	4	6	31	9	19	13	30	14	29	20	20	14	45	10	34	21	27	6	8	1
V	5264570	7	8	31	10	20	18	32	16	34	20	18	19	47	12	31	27	29	6	8	2
V	5264615	11	7	43	8	22	15	29	22	30	24	20	15	41	17	39	28	26	8	10	2
V	5264626	11	7	41	10	24	16	27	22	32	24	20	15	40	17	36	26	25	8	11	4
V	5264639	11	8	38	10	28	19	24	21	32	24	22	12	39	18	37	28	24	9	10	4
V	5264642	11	8	37	10	27	18	24	19	33	24	20	11	37	16	36	25	24	10	10	4
V	5264651	10	10	34	10	26	18	23	18	31	23	18	13	33	17	34	33	23	10	9	4
V	5264654	10	10	34	10	27	18	23	18	32	23	18	12	34	17	32	34	23	9	9	4
V	5264660	11	9	35	12	27	18	25	18	32	23	20	12	36	17	35	34	24	9	9	4
V	5264714	16	11	36	12	25	16	21	15	37	24	20	17	56	17	37	42	23	7	8	6
V	5264772	14	8	36	9	20	16	18	15	32	25	25	21	56	16	33	34	27	7	4	4
V	5264782	14	5	37	5	20	16	19	14	32	21	25	17	56	16	32	27	27	5	3	4
V	5264783	14	5	37	5	20	16	19	14	31	21	25	17	54	16	32	27	26	5	3	4
V	5264787	14	5	36	5	20	16	19	14	31	21	25	17	53	16	32	27	26	5	3	4
V	5264806	14	5	38	5	21	18	19	15	31	23	25	18	51	19	31	30	26	5	3	4
V	5264812	14	5	38	5	21	18	18	16	28	23	25	18	51	19	31	31	26	5	3	4
V	5265423	14	4	12	5	19	6	23	5	42	8	21	12	34	4	49	12	25	2	9	4
V	5265428	15	4	12	5	19	5	21	5	42	7	21	12	34	3	49	6	22	2	10	4
V	5265432	15	4	14	4	19	5	22	5	42	6	21	14	34	3	50	6	22	3	10	4
V	5265444	21	4	21	4	26	5	23	5	56	6	31	15	35	4	68	4	28	3	13	4
V	5265453	16	4	13	4	23	5	27	6	45	4	23	15	35	4	54	4	22	3	10	4
V	5265468	17	4	12	5	20	5	24	5	47	7	24	13	34	4	45	7	21	3	12	4
V	5265493	22	3	33	7	24	8	29	8	60	24	21	17	45	6	64	11	25	6	17	5
V	5265517	19	2	31	7	25	8	27	9	48	24	18	14	39	6	58	10	28	6	15	5
V	5265528	20	1	35	3	24	7	27	8	51	14	17	11	41	2	59	6	30	6	17	3
V	5265530	21	1	35	3	24	7	27	8	51	14	17	11	42	2	62	6	30	6	17	3
V	5265531	21	1	35	3	23	7	28	8	51	14	17	11	42	2	62	6	29	6	17	3
V	5265560	18	2	37	4	23	7	37	9	53	17	23	13	49	2	61	10	32	7	16	3
V	5265572	17	2	41	4	26	9	41	9	56	17	28	11	50	1	63	11	35	7	16	3
V	5265599	21	2	44	5	25	8	40	4	64	15	33	9	63	2	60	12	36	7	18	1
V	5265632	24	8	44	9	26	7	39	5	59	13	34	23	65	2	62	11	36	5	18	1
V	5266349	18	8	22	3	22	9	20	10	39	16	27	16	53	4	40	24	41	3	9	7
V	5266363	14	8	21	3	19	9	17	11	30	17	24	12	48	4	38	23	38	3	8	7
V	5266620	5	2	2	1	3	3	6	6	2	3	12	3	3	1	10	4	10	3	3	0
V	5266623	5	2	2	1	3	3	6	6	2	3	13	3	3	1	10	4	10	3	3	0
V	5266652	6	0	3	0	3	4	5	4	2	2	10	2	2	1	8	3	9	1	1	0
V	5266653	6	0	3	0	3	4	5	4	2	2	10	2	1	1	8	3	9	1	1	0
V	5266657	5	0	3	0	4	4	5	4	2	3	9	2	3	1	11	3	6	3	2	0
V	5266662	8	0	7	0	5	4	11	4	15	2	18	2	8	1	18	3	12	1	2	0
V	5266664	8	0	7	0	5	4	11	4	15	2	18	2	9	1	19	3	12	1	2	0
V	5266667	8	0	8	0	5	4	12	4	19	2	18	2	11	1	21	3	15	1	2	0
V	5266684	6	0	9	0	6	4	6	4	20	2	15	2	15	1	23	3	15	1	2	0
V	5266687	6	0	10	0	6	4	5	4	20	2	15	2	17	1	23	3	16	1	2	0
V	5266702	8	0	13	0	6	1	5	1	19	1	16	0	22	0	23	2	18	0	3	0
V	5266703	8	0	13	0	5	2	5	1	19	1	16	0	22	0	23	2	19	0	3	0
V	5266725	8	0	16	0	7	2	8	0	22	1	21	1	26	0	30	3	19	0	4	0
V	5266726	8	0	16	0	7	2	8	0	23	2	21	1	26	1	30	6	19	0	4	0
V	5266743	8	3	20	8	9	6	10	11	23	22	20	5	27	7	31	27	18	8	4	4
V	5266749	7	4	20	8	8	7	10	12	26	22	21	5	28	8	30	27	18	8	4	4
V	5266779	6	4	22	8	8	5	11	6	24	15	22	4	31	7	30	24	17	5	3	2
V	5266782	6	4	22	8	8	5	11	6	24	15	22	4	31	7	30	24	16	5	4	2
V	5266814	8	6	24	16	5	6	14	14	24	26	23	7	29	9	30	38	17	5	5	2
V	5266828	7	6	20	16	5	6	14	15	21	30	20	7	27	10	24	41	14	7	5	2
V	5266852	6	8	17	15	5	6	16	14	18	28	19	7	24	12	20	42	13	7	6	2
V	5266876	6	8	14	15	5	6	15	15	15	26	11	7	12	12	17	37	13	6	3	2
V	5266878	6	8	14	15	5	6	15	15	15	26	12	7	12	12	17	37	13	6	3	2
V	5266885	6	8	14	15	6	6	17	15	16	26	13	7	12	12	16	37	14	6	4	2
V	5266898	5	6	12	8	6	1	13	11	13	13	11	4	8	4	12	22	13	5	3	0
V	5266928	10	4	20	9	11	1	18	14	20	17	12	5	12	5	14	22	13	4	5	0
V	5266935	10	5	23	9	11	1	19	11	25	17	12	5	15	5	15	20	15	4	6	0
V	5266939	10	5	23	6	11	1	19	11	24	15	11	5	16	5	15	22	14	4	6	0
V	5266960	9	2	26	5	12	1	19	8	29	13	14	4	25	4	20	16	16	4	6	0
V	5266996	11	0	27	0	16	0	21	2	31	0	16	1	33	0	32	0	20	0	9	0
V	5267000	11	0	26	0	14	0	19	2	32	0	16	1	32	0	30	0	19	0	9	0
V	5267022	11	0	29	0	14	0	19	0	34	0	16	1	37	0	35	0	18	0	7	0
V	5267023	11	0	29	0	14	0	19	0	34	0	16	1	37	0	34	0	18	0	7	0
V	5267479	15	0	30	0	14	0	16	0	25	0	26	0	44	0	21	0	13	0	6	0
V	5267494	16	0	31	1	15	0	19	0	30	0	26	0	47	2	28	0	15	0	6	0
V	5267500	16	0	31	1	16	0	21	0	29	0	27	0	48	2	28	0	15	0	6	0
V	5267508	17	0	35	1	16	0	22	0	31	0	28	0	51	2	33	0	15	0	6	0
V	5267510	17	0	35	1	16	0	22	0	31	0	30	0	51	2	33	0	15	0	6	0
V	5267540	20	2	34	6	18	5	25	6	38	4	27	5	59	5	32	5	17	1	7	1
V	5267550	22	2	35	6	19	5	26	6	41	6	28	5	62	5	33	6	16	1	7	1
V	5267552	21	2	35	8	19	5	25	7	41	6	28	5	62	5	34	6	16	2	7	1
V	5267558	21	3	36	9	19	5	26	8	45	6	28	5	64	5	40	7	19	4	7	2
V	5267594	19	0	40	0	20	0	26	0	44	0	28	0	61	0	42	0	20	0	6	0
V	5267722	13	12	60	19	17	9	44	16	53	32	24	17	78	21	56	29	28	8	15	6
V	5267757	11	11	58	19	15	7	41	17	50	32	24	17	72	22	51	30	29	9	17	6
V	5267788	15	10	60	18	18	9	37	15	48	31	24	19	76	24	49	32	32	7	15	8
V	5267804	11	11	51	17	14	9	33	16	40	31	25	19	50	18	45	28	26	11	12	8
V	5267841	9	9	40	15	12	12	29	16	35	26	24	19	40	15	42	27	21	10	11	6
V	5267865	9	10	26	12	11	12	22	13	23	17	22	18	30	10	33	19	16	8	5	2
V	5267878	8	9	25	12	12	12	22	11	21	16	21	18	26	8	32	19	15	8	6	2
V	5267888	9	9	22	12	13	12	17	14	22	18	21	16	26	8	31	17	14	7	6	2
V	5267931	13	5	15	5	13	9	11	13	17	9	8	7	17	1	14	8	20	3	3	0
V	5267973	18	7	26	6	22	10	16	14	22	22	12	10	27	10	22	12	25	7	6	0
V	5267979	18	7	26	6	22	10	17	14	22	23	12	10	27	11	22	12	26	7	5	0
V	5268027	16	7	30	6	24	7	18	11	23	18	19	8	33	13	26	14	24	8	10	1
V	5268047	15	3	28	2	26	4	20	2	27	13	23	5	40	10	30	8	27	5	11	1
V	5268049	15	3	27	2	25	4	19	2	27	13	22	5	40	10	30	8	26	5	11	1
V	5268053	15	3	27	2	25	4	20	2	27	13	22	5	41	10	32	8	26	5	11	1
V	5268058	13	3	24	2	26	4	21	2	27	13	21	5	40	10	31	8	25	5	11	1
V	5268063	13	3	22	2	25	4	23	2	28	13	22	5	41	10	32	8	31	5	10	1
V	5268079	9	13	22	6	24	8	22	12	25	18	24	11	41	12	31	23	27	10	9	3
V	5268098	9	14	28	6	24	8	23	13	31	21	32	13	57	15	44	24	33	11	9	3
V	5268110	11	14	27	6	21	8	23	12	41	20	34	13	65	13	51	26	39	10	10	3
V	5268119	9	13	26	7	22	8	21	15	39	22	35	13	66	13	51	25	40	11	9	3
V	5268134	8	13	30	7	22	6	21	15	37	25	34	11	71	15	55	25	37	12	10	3
V	5268173	16	10	31	9	24	10	25	12	43	28	27	12	89	19	69	29	48	12	15	0
V	5268185	19	10	39	10	25	10	33	12	53	29	33	10	95	20	79	29	47	12	20	0
V	5268217	21	9	41	9	26	5	34	9	55	23	39	8	86	16	78	24	44	11	22	0
V	5268428	23	6	59	22	30	12	36	20	49	30	34	15	103	27	63	32	44	14	24	7
V	5268468	23	8	59	23	26	11	33	33	51	31	26	14	112	28	68	38	44	15	23	8
V	5268536	25	11	62	27	26	13	40	38	43	26	36	25	112	24	72	45	51	19	24	7
V	5268554	27	14	65	29	26	14	41	37	44	26	40	27	124	27	70	43	53	17	26	4
V	5268557	27	14	64	29	26	14	41	38	44	26	40	27	124	29	70	41	53	17	26	4
V	5268590	26	13	55	24	23	14	39	39	37	30	35	24	109	24	58	36	51	17	23	5
V	5268614	25	14	56	24	25	14	44	34	42	23	42	24	117	26	59	32	54	15	15	5
V	5268617	25	14	53	24	24	14	43	30	41	22	42	22	114	25	59	30	52	15	16	5
V	5268620	24	16	52	24	24	14	42	26	40	22	42	24	113	25	58	29	49	15	16	5
V	5268626	24	16	49	24	25	14	40	27	35	21	37	24	103	25	56	30	43	15	15	6
V	5268635	26	16	50	25	25	14	40	27	40	22	33	24	102	24	60	32	42	17	19	7
V	5268638	26	16	54	25	26	14	40	26	42	20	34	26	102	26	62	34	44	17	19	7
V	5268662	22	15	56	16	18	12	40	15	39	13	32	20	85	18	53	29	35	14	11	5
V	5268674	21	15	53	16	19	13	41	16	38	13	31	21	82	14	50	26	33	14	15	5
V	5268677	21	15	54	16	19	13	41	16	38	13	31	21	81	14	51	26	32	14	15	5
V	5268698	19	11	54	15	20	15	41	16	39	17	30	21	80	15	50	23	30	12	20	5
V	5268756	15	9	48	8	20	10	39	17	37	16	22	14	58	6	43	19	27	13	16	4
V	5268768	14	9	46	8	18	10	42	17	36	16	20	14	57	7	43	21	29	12	16	3
V	5268801	11	8	34	8	16	11	32	16	24	13	15	8	42	4	26	17	19	10	7	2
V	5269023	9	2	38	8	18	11	27	26	34	27	29	15	66	11	48	24	21	11	5	2
V	5269045	11	0	47	0	26	0	48	0	61	0	39	0	77	0	71	0	26	0	6	0
V	5269055	9	2	40	7	19	8	27	21	37	25	29	10	70	10	52	20	20	6	3	2
V	5269062	10	3	40	9	19	8	27	22	39	27	31	11	73	11	53	24	22	11	4	2
V	5269073	14	3	43	9	20	10	29	23	39	30	31	15	71	11	58	31	26	11	4	2
V	5269082	14	3	41	9	23	10	30	16	42	28	30	13	69	12	54	31	27	11	4	1
V	5269100	15	3	44	12	22	11	29	15	39	30	34	12	74	13	54	28	26	12	6	1
V	5269107	16	2	43	12	22	11	30	17	41	29	34	12	77	13	57	30	30	12	6	1
V	5269111	16	4	44	12	22	12	30	18	41	29	34	13	78	13	57	31	31	12	6	1
V	5269138	15	4	46	15	26	16	30	18	38	25	36	13	67	15	49	33	29	10	6	1
V	5269145	13	4	41	13	25	16	28	14	31	21	35	11	64	11	52	30	32	10	6	1
V	5269147	14	4	40	13	27	16	28	14	32	21	35	11	67	11	52	30	32	10	7	1
V	5269154	14	4	40	13	28	16	30	14	33	21	34	11	69	11	53	30	32	10	7	1
V	5269157	13	4	39	13	28	16	30	14	32	21	36	11	69	11	50	30	32	10	7	1
V	5269159	13	4	39	13	27	17	30	15	32	22	35	11	70	11	51	30	32	10	7	1
V	5269169	13	6	39	16	26	17	30	15	32	24	35	15	68	12	52	34	31	10	7	1
V	5269180	13	6	39	16	26	16	28	16	35	24	35	16	70	11	52	35	30	12	7	1
V	5269203	13	6	46	19	26	19	30	16	40	31	38	21	75	13	53	33	32	11	7	1
V	5269230	10	7	43	16	25	18	27	14	42	28	40	22	67	15	53	31	29	11	8	1
V	5269250	9	6	42	15	19	16	24	11	43	26	36	23	64	15	50	28	32	11	8	1
V	5269262	12	5	39	15	19	14	22	8	43	27	29	18	55	14	49	25	30	8	5	0
V	5269283	12	6	37	14	16	12	19	7	40	25	29	19	46	8	49	21	25	11	6	0
V	5269290	12	6	33	11	15	9	17	5	37	23	24	18	39	5	42	12	22	10	6	0
V	5269314	14	6	28	12	14	12	13	5	31	24	21	23	31	5	39	16	21	10	4	0
V	5269408	11	8	20	14	16	9	18	14	22	17	14	16	17	8	23	25	18	5	3	2
V	5269413	11	7	20	14	15	9	18	13	22	16	14	15	18	6	19	25	17	4	3	2
V	5269414	11	7	20	14	15	9	18	13	22	15	14	15	18	6	19	25	17	4	3	2
V	5269424	11	7	21	14	15	9	19	15	22	23	15	17	18	10	19	30	17	5	5	2
V	5269428	12	8	22	17	16	10	27	18	23	24	20	22	44	16	33	36	19	10	9	2
V	5269443	11	9	23	19	17	9	29	19	25	25	25	21	57	16	35	40	21	11	11	2
V	5269510	10	8	29	19	24	11	27	20	35	25	28	22	73	24	49	34	27	14	12	2
V	5269513	10	8	29	19	24	11	27	20	35	25	28	22	74	24	50	34	27	14	12	2
V	5269531	14	10	35	21	23	13	25	18	35	25	29	30	90	29	55	32	27	14	16	2
V	5269556	13	9	40	19	24	12	23	17	36	22	30	27	91	27	55	26	28	10	16	2
V	5269565	13	10	41	21	22	13	24	20	39	23	32	29	94	29	61	28	33	12	18	2
V	5269582	11	11	37	21	20	12	26	19	37	20	32	29	86	28	58	29	31	13	14	5
V	5269614	14	12	35	19	22	16	29	16	35	22	32	27	79	28	52	37	35	16	14	4
V	5269628	16	9	36	21	24	14	29	14	36	23	29	25	80	23	49	35	33	15	15	4
V	5269641	16	7	43	21	24	14	31	16	40	28	33	24	85	18	52	35	33	17	16	4
V	5269643	16	8	44	20	21	13	31	15	37	28	33	24	84	18	51	35	32	17	15	4
V	5269684	18	9	39	20	26	15	30	20	36	28	24	25	76	20	49	32	37	25	12	4
V	5269698	19	8	40	23	25	16	33	19	41	28	24	22	78	20	55	34	41	25	14	4
V	5269705	19	6	32	24	26	17	35	21	41	28	21	23	74	20	53	33	42	23	13	4
V	5269739	19	6	35	25	29	14	35	20	46	31	27	18	65	19	50	29	42	23	11	3
V	5269774	18	4	35	26	27	16	34	18	45	29	30	19	62	19	48	29	37	25	14	4
V	5269801	18	4	37	27	26	14	36	15	47	34	30	20	64	21	54	26	38	23	10	4
V	5269811	16	4	38	24	26	13	39	18	47	32	26	19	67	23	54	25	36	22	9	6
V	5269816	16	4	38	22	27	12	38	18	45	28	24	19	66	22	55	25	33	22	8	7
V	5269828	19	2	37	22	32	13	39	20	49	32	24	20	59	23	54	29	36	22	9	6
V	5269834	15	2	36	18	27	11	34	18	45	30	24	15	51	13	50	27	33	19	8	7
V	5269858	17	2	35	14	25	7	28	18	42	32	24	15	53	13	45	22	36	19	6	8
V	5269907	11	2	20	11	14	12	26	22	31	33	18	18	43	14	38	30	24	9	6	9
V	5269912	12	2	18	11	14	13	24	22	30	33	18	18	42	14	38	31	24	9	6	9
V	5269936	14	2	27	12	13	12	27	22	37	33	23	20	51	16	42	31	32	11	6	10
V	5269957	15	3	33	13	15	14	33	19	44	35	24	22	63	19	45	33	40	11	4	10
V	5269978	16	2	37	16	16	14	33	18	50	34	19	19	66	21	46	28	40	16	5	10
V	5270029	16	2	41	20	18	12	40	21	54	30	18	19	83	25	58	31	38	12	6	8
V	5270066	11	1	34	14	22	10	30	16	46	23	19	11	94	25	56	20	41	11	7	6
V	5270068	11	1	34	15	22	11	30	16	48	23	19	11	94	25	56	20	41	11	7	6
V	5270083	10	1	34	16	23	12	29	17	46	24	18	14	89	25	51	21	41	9	7	4
V	5271925	16	9	27	11	29	20	30	15	36	35	25	21	57	16	63	30	27	10	17	8
V	5272229	22	11	32	14	34	16	37	11	48	22	25	16	57	19	53	28	35	9	14	5
V	5272272	21	9	21	10	26	15	24	11	38	23	22	13	42	17	50	22	28	1	17	11
V	5272623	14	13	68	28	34	20	33	28	54	27	35	16	108	35	64	30	43	11	13	4
V	5272737	10	7	45	21	33	16	34	10	44	34	45	16	57	17	53	27	37	13	11	8
V	5272829	9	3	47	29	25	18	41	14	54	38	53	20	77	16	60	35	42	16	14	4
V	5273128	14	4	15	8	13	9	16	10	18	16	13	18	15	8	29	14	25	8	6	5
V	5273503	10	14	69	19	25	11	36	21	62	29	27	15	72	32	85	20	31	15	11	2
V	5273537	12	13	68	19	25	11	36	19	61	24	31	12	75	27	77	19	32	14	7	1
V	5273559	11	11	63	17	26	10	30	17	61	23	29	11	77	24	73	15	34	10	7	0
V	5273595	15	11	68	14	25	10	32	15	73	19	24	10	86	23	74	13	35	7	10	0
V	5273876	7	4	31	16	19	11	18	11	35	23	34	15	59	19	56	37	43	16	12	0
V	5273982	4	9	30	22	12	11	21	18	22	29	21	22	21	28	49	32	29	14	7	7
V	5273994	4	0	29	0	11	1	21	1	21	1	20	4	23	2	51	1	29	0	4	0
V	5273996	3	0	28	0	11	1	21	1	21	1	20	4	22	2	51	1	29	0	4	0
V	5274007	4	0	27	0	11	0	22	0	17	0	20	0	22	0	44	0	32	0	4	0
V	5274012	3	0	21	0	7	0	21	0	12	0	17	0	17	0	32	0	29	0	4	0
V	5274025	4	0	22	0	7	1	20	1	9	1	13	4	14	2	31	1	24	0	2	0
V	5274030	3	0	20	0	7	1	19	1	8	1	12	4	13	2	29	1	21	0	2	0
V	5274033	4	0	22	0	8	1	21	1	8	1	14	4	13	2	31	1	21	0	2	0
V	5274038	5	0	21	0	8	1	21	1	10	1	15	4	15	2	33	1	23	0	1	0
V	5274043	6	0	25	0	9	1	23	1	11	1	15	4	16	2	33	1	24	0	2	0
V	5274046	6	0	25	0	9	1	23	1	11	1	15	4	16	2	33	1	24	0	2	0
V	5274056	6	0	27	0	11	1	23	3	13	2	19	4	22	2	33	1	28	0	2	0
V	5274116	8	11	40	15	22	18	37	21	27	26	21	16	53	26	38	44	22	18	10	10
V	5274137	15	13	54	16	26	20	41	20	33	25	27	16	72	27	48	42	26	20	12	12
V	5274236	24	14	61	17	28	17	47	15	46	24	29	22	87	22	59	44	36	20	21	7
V	5274242	24	15	62	17	28	17	46	17	44	24	30	22	87	22	58	44	35	21	20	8
V	5274278	24	10	62	15	27	13	45	18	49	24	28	22	82	21	63	41	38	22	18	6
V	5274296	23	4	52	9	26	8	41	17	52	14	36	13	74	16	64	26	36	14	16	0
V	5274297	23	4	53	9	27	8	41	17	53	14	36	13	74	16	64	26	36	14	16	0
V	5274312	21	4	56	9	29	9	41	15	52	14	33	13	74	16	59	26	34	13	17	0
V	5274314	21	4	55	9	28	9	40	16	50	14	33	13	70	16	59	26	32	13	14	0
V	5274361	24	7	54	15	22	19	34	20	55	21	34	20	74	29	74	40	36	21	18	6
V	5274448	22	8	57	15	21	20	26	21	49	25	33	20	65	32	63	41	42	16	9	8
V	5274565	20	8	65	16	20	21	31	17	52	31	26	16	72	22	56	53	30	19	10	7
V	5274579	22	7	59	16	19	19	28	16	48	30	28	13	71	19	50	55	29	16	11	5
V	5274666	16	5	49	16	19	16	22	18	43	25	33	18	66	20	42	43	31	17	11	8
V	5274717	14	9	59	22	22	11	36	28	42	33	38	20	69	24	50	49	36	16	13	12
V	5274750	15	8	60	26	22	11	42	27	45	36	40	18	78	25	59	52	34	19	13	12
V	5274756	15	8	59	25	24	10	43	27	45	35	41	18	82	24	61	50	35	19	15	11
V	5274759	15	8	59	25	24	10	43	27	46	34	42	19	80	24	62	48	35	19	15	8
V	5274792	12	8	56	20	24	10	44	22	51	29	38	21	74	29	65	52	39	13	16	8
V	5274816	11	9	51	24	25	11	42	19	47	35	31	19	75	26	64	50	32	19	16	8
V	5274876	14	5	36	22	21	11	30	12	45	34	37	17	55	23	55	51	30	18	11	9
V	5274888	16	5	39	24	20	11	33	11	49	33	35	19	56	24	57	54	29	18	11	9
V	5274911	15	0	34	0	15	0	34	0	41	0	41	0	37	0	62	0	32	0	11	0
V	5274927	14	0	36	0	14	0	34	0	41	0	36	0	31	0	58	0	31	0	12	0
V	5274928	14	0	36	0	14	0	33	0	38	0	36	0	31	0	57	0	30	0	12	0
V	5274938	14	0	34	0	14	0	27	0	35	0	37	0	28	0	52	0	30	0	10	0
V	5274956	13	1	36	3	15	0	28	3	36	10	37	6	31	1	55	18	32	5	10	1
V	5275062	10	1	28	5	10	8	26	5	29	12	19	9	33	4	53	8	24	2	9	2
V	5275097	10	4	24	18	6	10	26	14	22	18	17	15	38	10	43	23	22	3	8	3
V	5275117	10	4	22	17	7	11	25	15	20	17	20	11	37	10	33	24	19	4	8	3
V	5275127	10	3	27	16	7	9	26	15	24	15	20	10	40	10	34	21	19	4	9	3
V	5275140	11	4	26	20	7	9	27	18	23	16	20	13	41	12	30	27	20	4	8	3
V	5275149	11	4	29	21	9	9	26	19	23	15	22	12	43	11	32	29	21	4	10	2
V	5275201	12	3	31	9	13	4	25	9	24	7	20	4	38	11	37	18	22	4	11	1
V	5275530	11	6	14	4	9	10	22	14	24	18	28	9	9	4	22	14	28	8	4	1
V	5275602	16	3	38	10	12	12	26	19	43	23	29	17	35	4	43	25	46	11	10	4
V	5275649	16	7	44	13	15	14	26	22	55	30	31	21	50	8	69	31	43	12	9	4
V	5275762	17	8	43	18	19	14	29	13	62	27	21	15	59	14	71	45	46	8	13	4
V	5275880	9	5	37	17	19	13	26	15	47	23	25	16	67	24	48	36	28	12	13	6
V	5275961	10	8	36	24	19	14	25	15	36	26	31	19	60	28	41	39	29	12	16	4
V	5275980	9	7	34	19	14	14	27	17	31	25	34	19	43	27	34	37	20	12	10	5
V	5276156	9	12	30	17	24	11	24	13	27	23	23	18	52	12	43	32	25	14	12	6
V	5276186	14	12	33	15	23	9	24	9	33	21	19	18	55	16	50	34	24	13	12	7
V	5276217	19	17	38	19	19	8	24	11	34	23	24	14	53	18	58	32	32	20	13	6
V	5276277	22	17	51	23	29	13	29	13	44	25	25	24	72	25	56	36	51	19	14	7
V	5276285	21	18	48	22	29	12	31	13	43	25	26	24	73	24	54	36	54	18	13	6
V	5276286	21	18	53	20	30	12	28	13	44	24	27	24	72	25	56	36	55	19	13	6
V	5276460	20	16	63	23	29	18	27	16	47	31	45	23	105	38	65	46	47	25	17	1
V	5276894	11	12	51	21	29	17	23	16	39	19	41	24	92	28	57	22	51	19	8	3
V	5276971	12	0	42	0	25	0	17	0	39	0	28	0	74	0	52	1	41	0	6	0
V	5276976	11	0	40	0	25	0	18	0	39	0	30	0	74	0	56	1	39	0	6	0
V	5277033	10	0	40	0	30	0	22	0	42	0	30	0	55	0	60	0	51	0	4	0
V	5277034	10	0	39	0	30	0	22	0	42	0	30	0	55	0	60	0	51	0	4	0
V	5277037	10	0	40	0	30	0	22	0	41	0	30	0	55	0	61	0	51	0	4	0
V	5277060	12	0	41	0	28	0	23	1	41	3	28	3	48	2	67	3	51	3	5	1
V	5277062	12	0	41	0	28	1	23	2	40	3	28	3	52	2	63	3	51	3	5	1
V	5277123	16	9	59	14	23	9	29	8	57	22	41	17	77	18	79	31	53	11	8	1
V	5277163	18	9	56	17	18	14	27	8	60	26	39	25	80	24	75	43	46	20	7	4
V	5277174	16	6	54	18	16	13	24	12	60	29	40	26	82	26	73	48	42	21	6	4
V	5277273	11	9	49	19	20	18	25	18	56	23	38	26	93	25	64	38	40	21	6	3
V	5277297	9	12	42	14	23	13	27	19	43	22	34	32	80	20	65	28	40	17	6	3
V	5277339	10	13	41	18	34	20	24	16	36	21	36	37	71	17	54	28	36	12	7	3
V	5277362	12	12	45	18	35	20	25	23	35	20	42	39	72	21	63	32	47	13	13	3
V	5277503	15	7	28	17	26	12	16	17	32	10	35	23	44	13	43	22	33	6	10	7
V	5277518	15	6	23	18	28	12	19	15	30	8	31	23	42	13	38	19	29	6	9	6
V	5277530	16	5	23	17	28	14	21	15	33	9	31	22	44	13	39	20	33	4	10	6
V	5277539	19	4	22	16	28	13	21	16	29	10	29	20	36	11	38	21	32	5	10	5
V	5277542	19	4	22	16	28	13	21	12	29	9	31	20	36	11	38	21	32	5	10	5
V	5277545	19	5	22	17	30	13	21	12	29	9	30	20	36	11	37	22	32	5	10	5
V	5277563	18	5	18	15	27	13	20	12	28	10	30	22	27	7	33	16	32	8	10	3
V	5277586	20	4	18	15	21	12	19	13	23	10	29	21	24	6	36	16	29	10	4	3
V	5277664	23	4	33	21	29	13	24	17	38	20	27	20	48	24	41	32	31	11	12	2
V	5277703	23	8	34	17	25	10	29	18	35	21	30	18	50	25	40	35	35	14	18	2
V	5277705	25	9	37	17	25	11	30	18	34	22	30	18	50	25	41	35	35	14	18	2
V	5277739	21	12	42	22	26	12	31	17	39	23	27	20	52	25	53	40	35	17	17	2
V	5277808	16	8	40	22	21	12	34	18	28	21	26	19	52	26	44	29	32	14	11	2
V	5277823	13	4	45	20	27	10	35	18	29	25	28	17	57	21	55	27	34	15	12	1
V	5277826	14	4	45	20	26	10	35	18	29	25	28	17	57	21	55	27	33	15	12	1
V	5277829	15	5	44	20	26	10	33	21	30	27	27	17	58	21	55	27	33	15	12	1
V	5277832	16	6	47	20	26	10	35	21	32	27	29	19	63	27	57	29	33	15	14	1
V	5277838	18	7	46	26	27	12	37	21	31	32	30	20	63	36	58	34	34	16	14	2
V	5277896	16	7	43	27	23	8	37	29	31	34	31	28	60	36	56	23	29	20	4	4
V	5277897	16	7	44	30	23	8	37	30	31	37	32	28	60	36	56	24	29	21	4	4
V	5277915	15	8	49	28	25	11	40	27	34	37	31	30	64	35	62	28	29	25	4	4
V	5277933	15	8	46	28	23	11	38	28	32	37	31	31	66	38	59	27	30	24	1	3
V	5278012	17	9	43	19	18	9	31	13	25	29	30	20	49	35	44	31	37	15	5	3
V	5278127	6	5	19	11	14	7	16	9	25	18	25	18	17	14	22	19	23	15	3	0
V	5278128	6	5	19	11	15	5	16	9	25	18	25	18	17	15	22	19	23	15	3	0
V	5278134	6	7	19	13	14	8	14	9	25	23	24	20	20	16	23	23	22	16	3	3
V	5278144	7	6	28	17	20	7	24	8	32	21	31	20	33	17	28	22	27	17	6	3
V	5278189	11	3	34	18	25	8	29	8	33	24	32	19	38	20	42	26	24	16	4	4
V	5278191	11	4	34	18	27	8	29	8	33	25	32	19	38	20	42	26	24	16	4	4
V	5278205	14	3	36	17	24	7	32	7	33	25	29	19	42	21	41	25	25	14	5	4
V	5278262	18	4	36	15	27	8	34	6	34	23	28	19	45	18	44	24	25	11	8	4
V	5278290	21	3	39	12	27	8	37	6	35	22	32	20	45	18	45	21	24	12	9	3
V	5278304	19	0	27	10	22	5	34	2	29	12	24	12	33	7	29	13	19	5	9	3
V	5278306	23	0	29	10	23	5	34	2	31	12	24	12	35	7	30	13	21	5	9	3
V	5278307	23	0	29	10	23	5	34	2	31	12	24	12	34	7	30	13	21	5	9	3
V	5278311	23	0	29	10	24	5	33	2	30	12	25	12	34	7	30	13	21	5	9	3
V	5278517	2	0	3	0	7	0	4	0	4	0	2	0	1	0	4	0	6	0	4	0
V	5278520	2	0	3	0	7	0	4	0	5	0	2	0	1	0	4	0	6	0	2	0
V	5278996	9	1	3	0	10	3	3	0	5	5	0	0	10	0	7	3	7	1	1	0
V	5279013	9	1	4	0	10	3	3	0	5	4	0	0	10	0	9	2	6	1	1	0
V	5280169	16	6	26	7	17	11	21	13	23	10	12	17	37	7	28	8	22	7	9	3
V	5280201	18	6	34	9	21	9	24	13	26	10	17	16	40	7	34	8	32	9	12	4
V	5280206	18	6	34	9	21	9	23	13	26	10	17	16	40	7	34	8	32	9	11	4
V	5280214	19	6	35	8	21	8	24	11	30	9	17	15	44	7	35	8	32	9	11	3
V	5280217	19	5	35	8	21	8	23	11	30	9	17	15	43	7	35	8	33	8	10	3
V	5280275	22	4	33	12	21	10	21	15	25	10	20	16	30	10	30	11	32	9	10	2
V	5280305	24	3	34	11	13	13	29	10	33	8	20	15	35	8	39	13	37	10	11	2
V	5280308	23	3	33	11	11	13	28	10	32	8	22	15	35	8	40	13	36	9	9	2
V	5280317	24	6	40	10	15	12	30	11	37	9	23	17	41	11	46	15	36	10	7	4
V	5280402	22	4	35	5	16	10	42	14	42	11	33	15	51	9	56	19	39	10	6	3
V	5280492	21	7	35	17	16	16	35	20	44	33	37	19	58	22	56	32	37	11	7	1
V	5280803	19	10	52	17	17	9	42	9	42	16	21	21	63	9	57	28	40	13	11	2
V	5280869	22	13	44	9	21	10	47	12	37	19	22	14	66	14	62	27	36	17	13	3
V	5280882	21	15	46	10	21	10	47	12	37	19	26	15	69	15	62	27	36	17	14	3
V	5280914	20	17	51	9	22	11	50	14	41	19	28	17	71	15	62	27	36	17	15	3
V	5280974	15	18	43	9	23	17	47	17	39	19	32	21	64	14	59	39	35	19	11	4
V	5281173	19	8	32	4	25	9	32	7	37	14	24	13	25	4	48	7	24	5	5	1
V	5281219	24	8	44	6	33	8	38	6	50	13	27	16	34	2	61	6	22	3	12	0
V	5281227	25	6	47	5	35	7	40	5	47	12	32	13	39	2	58	5	24	3	16	0
V	5281230	25	6	44	5	33	7	39	5	45	12	32	13	38	2	56	5	22	3	16	0
V	5281240	25	5	42	5	31	7	37	5	44	12	30	13	36	2	50	5	22	3	16	0
V	5281243	26	5	45	5	32	6	37	5	45	12	30	13	37	2	51	5	25	3	15	0
V	5281251	26	5	43	5	32	5	41	5	45	10	33	10	33	2	52	5	24	2	15	0
V	5281257	27	5	44	5	31	4	42	5	44	11	34	10	33	2	55	5	24	2	18	0
V	5281270	26	2	44	3	32	1	41	2	42	5	33	6	36	0	54	1	25	2	19	0
V	5281276	26	2	43	3	32	1	41	2	42	4	35	6	38	0	53	0	24	2	19	0
V	5281278	26	2	43	3	33	1	42	2	42	4	35	6	40	0	53	0	24	2	19	0
V	5281289	26	2	42	3	33	1	37	2	40	4	35	6	40	0	51	0	22	2	19	0
V	5281291	26	2	42	3	33	1	37	2	40	4	35	6	40	0	51	0	22	2	19	0
V	5281295	26	2	42	3	33	2	37	2	40	5	35	6	40	0	51	0	22	2	19	0
V	5281298	26	2	42	3	33	2	35	2	40	5	35	6	40	0	51	0	22	2	19	0
V	5281318	21	8	42	7	39	6	36	15	38	22	33	13	35	8	46	10	25	11	20	2
V	5281461	26	0	23	0	13	0	36	0	32	0	28	0	23	0	45	0	53	0	9	0
V	5281529	24	0	25	0	15	0	31	0	29	0	32	0	24	0	37	0	39	0	10	0
V	5281534	22	0	25	0	14	0	28	0	29	0	29	0	26	0	34	0	38	0	10	0
V	5281544	23	0	23	4	15	5	29	7	30	3	28	8	26	1	34	6	38	7	10	2
V	5281979	17	15	31	18	31	3	29	18	41	22	34	14	83	14	39	28	36	15	11	6
V	5281986	14	15	32	17	30	3	29	15	37	23	31	14	80	15	38	28	35	15	12	6
V	5282027	14	18	32	19	30	8	29	20	40	28	24	18	79	21	35	34	27	14	11	10
V	5282046	11	9	29	18	26	6	27	18	40	24	23	15	74	17	38	28	27	13	12	10
V	5282053	11	7	27	18	26	7	27	16	38	24	21	15	68	14	34	26	26	13	12	10
V	5282085	11	1	28	2	26	0	30	1	34	3	22	0	66	3	36	5	28	0	14	0
V	5282110	11	6	30	9	21	6	32	8	37	15	19	8	76	10	53	16	31	11	13	7
V	5282113	8	6	30	9	22	6	32	8	36	16	19	8	75	14	52	16	32	11	12	8
V	5282129	8	6	31	10	21	7	40	10	36	18	19	9	77	15	55	18	31	13	11	9
V	5282144	11	6	32	9	17	7	48	10	43	18	22	9	82	15	56	18	35	13	9	9
V	5282185	13	5	32	13	18	13	42	14	45	29	19	19	73	24	57	27	35	16	11	10
V	5282226	18	4	34	12	22	9	43	12	43	25	23	18	73	17	58	23	35	17	11	6
V	5282234	20	4	39	12	23	9	50	12	49	25	23	19	75	23	64	23	37	17	11	8
V	5282237	21	4	40	13	23	9	46	12	47	25	21	19	73	23	61	23	35	18	11	8
V	5282245	19	4	35	13	23	9	40	13	46	29	17	21	63	26	58	25	26	19	11	10
V	5282249	19	4	35	13	23	9	38	13	46	30	15	21	61	26	58	25	24	19	11	10
V	5282266	18	4	31	15	21	7	36	12	45	28	15	21	51	23	50	28	23	21	11	10
V	5282288	15	6	28	15	22	10	35	9	44	29	12	24	43	16	46	31	22	19	11	9
V	5282323	15	7	30	14	26	9	35	10	39	22	11	19	32	15	40	32	17	17	7	9
V	5282333	13	8	29	15	25	9	32	10	37	23	14	21	32	13	41	31	16	17	8	8
V	5282368	12	8	31	15	27	12	27	15	43	18	25	16	42	10	44	35	21	11	11	6
V	5282383	11	8	34	18	29	15	28	15	55	22	30	16	52	11	51	44	26	13	12	6
V	5282385	12	9	34	18	27	15	26	14	51	21	30	14	48	11	49	43	26	12	12	5
V	5282403	11	9	35	19	28	18	28	17	51	23	30	15	58	12	53	43	26	12	11	5
V	5282520	16	11	41	16	31	14	31	23	66	23	31	14	73	9	67	32	19	18	8	3
V	5282567	16	13	37	16	34	14	27	25	59	23	31	16	75	12	60	33	24	22	8	5
V	5282600	19	15	38	14	35	11	23	25	57	26	32	15	74	13	64	32	23	19	7	7
V	5282631	15	9	39	14	33	9	21	21	47	19	32	16	77	10	65	20	24	15	13	7
V	5282633	17	9	39	14	33	9	21	19	47	18	31	16	76	10	66	20	26	15	13	7
V	5282649	16	5	39	5	31	6	21	8	48	6	29	11	77	8	67	15	32	4	12	1
V	5282650	16	5	40	5	29	6	21	8	50	6	28	11	77	8	67	15	32	4	12	1
V	5282651	16	5	40	5	29	6	21	8	50	6	29	11	77	9	67	16	32	4	12	1
V	5282657	16	5	41	5	29	6	21	8	49	6	30	11	77	10	67	16	33	4	9	1
V	5282668	15	6	44	6	29	7	22	8	45	6	32	12	73	10	66	16	33	4	9	1
V	5282680	13	9	43	10	29	18	20	12	43	11	29	19	65	16	67	19	29	10	8	4
V	5282681	13	9	42	10	29	18	20	12	43	11	29	19	65	16	68	19	29	10	8	4
V	5282685	14	9	45	10	28	18	19	12	45	12	32	19	63	16	66	21	28	10	8	4
V	5282700	16	9	40	10	26	19	17	13	45	12	28	20	62	17	61	22	30	11	9	4
V	5282702	16	9	40	10	26	19	17	13	45	12	27	20	62	17	60	22	30	11	9	4
V	5282733	16	8	36	13	25	19	22	17	47	13	26	16	61	19	54	21	29	11	9	5
V	5282765	16	7	34	12	19	19	23	19	48	12	22	15	46	13	42	14	22	11	7	5
V	5282809	20	4	25	7	18	10	34	11	49	9	23	7	62	7	53	12	21	3	13	5
V	5282815	21	4	25	7	17	10	34	12	49	9	23	7	61	7	52	12	21	3	13	5
V	5282820	22	6	25	10	17	11	33	12	49	9	24	8	61	7	52	14	22	5	15	5
V	5282986	8	6	11	6	5	3	12	4	8	7	11	7	14	5	13	8	9	2	3	0
V	5283015	8	5	8	4	5	3	11	4	6	4	7	8	10	3	10	5	8	2	3	0
V	5283149	10	7	12	5	15	6	16	9	16	9	20	13	19	6	34	15	19	8	3	1
V	5283207	8	6	13	4	18	5	22	4	14	12	22	12	27	4	38	17	13	8	1	0
V	5283208	8	6	14	3	18	4	22	4	14	12	21	12	27	4	36	16	12	8	1	0
V	5286034	11	7	42	21	15	12	37	21	48	24	22	19	30	16	55	28	34	11	15	1
V	5286089	6	9	34	18	10	13	26	24	42	16	24	15	15	12	44	30	29	9	9	1
V	5286161	5	11	10	4	12	8	17	14	25	11	24	18	11	5	20	15	32	7	8	1
V	5286258	12	10	10	2	10	10	16	18	12	15	12	21	9	4	14	11	27	4	10	1
V	5286266	14	7	12	2	12	10	18	15	19	13	19	20	12	4	16	11	30	6	11	1
V	5286340	18	2	17	2	9	11	14	17	14	15	17	16	13	5	23	13	20	6	10	1
V	5286398	17	3	31	7	13	12	19	12	24	12	25	22	13	16	34	15	33	14	7	1
V	5286485	16	3	45	14	15	18	27	19	40	22	28	25	39	23	66	32	32	17	10	2
V	5286494	15	3	46	16	15	16	26	18	40	22	28	25	40	25	65	34	32	16	11	2
V	5286607	18	8	41	25	20	14	22	14	45	22	25	26	38	24	55	32	25	19	8	3
V	5286667	11	6	38	17	18	12	26	13	40	21	22	20	47	23	56	26	23	10	10	5
V	5286866	18	14	21	6	20	10	21	8	26	18	14	23	22	10	32	21	19	9	11	3
V	5286920	12	8	16	3	15	7	22	11	10	11	8	10	13	4	18	12	16	6	7	1
V	5286984	10	4	15	2	9	2	19	10	12	9	8	10	10	10	19	4	11	4	6	0
V	5286990	10	4	19	3	9	2	19	10	15	10	8	9	13	10	22	5	13	3	6	0
V	5286994	10	4	19	4	11	2	19	10	16	10	8	9	15	10	22	5	13	4	5	0
V	5286997	10	4	19	4	11	2	19	10	16	10	9	9	15	10	22	5	13	4	4	0
V	5287030	8	3	19	3	7	3	18	8	18	7	11	5	18	10	27	4	16	4	4	0
V	5287032	8	3	19	3	7	3	18	8	18	7	11	5	18	10	27	4	16	4	4	0
V	5287075	11	6	28	8	13	8	20	18	24	8	11	12	28	16	39	14	22	5	9	0
V	5287143	15	3	41	8	17	8	23	19	31	12	17	20	41	13	44	22	24	5	8	2
V	5287180	15	3	43	8	16	8	21	16	33	13	18	20	41	11	42	21	26	6	9	2
V	5287182	16	3	43	8	16	8	21	16	33	13	18	19	41	11	43	21	26	6	10	2
V	5287319	11	4	44	6	22	19	26	23	36	25	23	18	53	15	64	23	24	5	9	7
V	5287320	11	4	44	6	21	19	26	23	36	26	23	18	53	15	64	23	23	5	9	7
V	5287353	12	5	42	9	26	21	27	22	48	34	22	16	49	20	70	32	27	6	12	7
V	5287392	11	5	45	10	22	19	30	20	50	37	25	16	44	17	61	32	26	5	12	8
V	5287416	11	6	45	11	22	23	33	21	56	39	26	15	35	20	59	41	30	5	10	6
V	5287426	13	4	49	17	21	22	32	21	54	40	27	17	39	22	65	41	31	6	8	6
V	5287454	16	5	62	17	23	22	40	24	61	37	28	18	50	27	82	37	30	7	8	5
V	5287462	15	6	65	16	23	20	39	21	57	37	26	18	50	27	73	38	32	7	11	5
V	5287484	14	7	58	17	22	16	35	26	55	37	32	20	54	29	69	38	33	8	9	6
V	5287616	9	8	38	22	19	16	37	33	41	36	27	17	40	24	62	54	33	11	12	2
V	5287632	9	9	29	21	19	16	35	29	41	36	24	15	40	18	58	51	33	14	11	4
V	5287637	11	9	31	20	19	16	39	28	43	35	26	15	44	18	60	49	35	13	13	4
V	5287643	11	7	34	14	19	9	36	16	40	21	25	9	43	11	55	35	31	11	12	3
V	5287645	11	7	34	14	19	10	36	16	38	21	24	9	38	11	53	35	30	11	12	3
V	5287669	9	11	36	17	21	11	30	21	39	32	25	16	38	19	43	41	33	15	10	3
V	5287745	9	9	31	14	27	8	22	24	32	26	28	21	34	15	37	32	24	20	6	3
V	5287750	9	9	31	14	27	7	23	27	34	26	28	20	36	17	38	36	26	20	6	3
V	5287781	10	8	22	11	26	6	16	25	24	18	22	17	33	11	30	28	20	15	6	2
V	5287825	11	7	32	11	29	5	23	30	34	19	29	17	46	13	45	30	28	15	9	4
V	5287841	12	6	35	12	26	5	19	28	30	17	24	13	42	12	42	26	26	13	9	3
V	5287861	10	8	39	12	26	5	21	28	30	18	28	17	51	13	48	29	23	14	9	3
V	5287897	11	7	38	12	22	4	21	24	29	17	29	20	51	16	52	28	30	15	10	1
V	5287927	13	5	41	12	21	5	22	30	34	20	28	19	49	15	55	30	32	16	9	1
V	5287977	12	6	36	12	23	5	17	24	36	20	27	18	45	10	58	25	28	12	8	1
V	5288142	7	11	26	16	21	11	19	16	38	15	16	14	55	11	34	27	33	7	4	3
V	5288143	7	11	26	17	21	11	19	16	38	15	16	14	55	11	34	27	33	7	4	3
V	5288191	8	10	24	15	19	13	17	17	43	14	18	14	45	11	35	24	25	7	4	3
V	5288206	8	10	21	13	13	12	15	13	37	14	13	14	35	8	29	21	24	6	2	2
V	5288214	7	10	21	13	12	12	12	12	36	13	13	13	32	8	29	21	23	6	2	2
V	5288222	7	10	20	12	14	12	12	13	34	14	13	13	32	9	29	23	24	6	2	2
V	5288402	7	9	35	3	14	12	27	22	25	22	24	9	51	7	54	25	26	11	9	2
V	5288410	7	10	38	4	14	14	28	23	28	23	26	10	51	7	52	26	25	11	11	2
V	5288479	7	8	30	8	12	9	23	16	24	21	23	13	31	8	35	13	33	7	10	3
V	5288492	7	9	29	8	12	9	23	16	26	22	23	13	30	8	35	14	33	7	10	3
V	5288535	7	12	40	15	17	8	23	12	40	28	24	19	64	11	48	20	37	10	14	1
V	5288572	10	12	46	14	15	9	29	15	43	30	24	21	71	17	51	23	33	9	11	1
V	5288590	11	12	48	15	16	10	28	15	44	31	25	21	71	15	46	23	35	10	11	1
V	5288685	14	10	40	14	14	9	23	20	42	25	15	12	45	13	34	19	30	8	11	3
V	5288750	14	5	23	10	13	7	24	24	31	21	14	12	39	10	25	22	25	8	12	3
V	5288801	11	6	13	7	13	11	21	17	21	13	16	9	24	5	13	19	12	7	9	2
V	5288811	11	6	13	8	10	11	20	17	21	12	16	11	24	4	13	19	12	7	9	2
V	5289018	11	5	50	15	18	11	39	14	46	25	32	19	49	15	45	29	28	10	5	1
V	5289054	9	3	43	15	15	8	41	10	46	25	30	17	46	10	51	26	25	10	8	1
V	5289135	4	3	15	8	14	6	16	14	25	19	21	11	12	7	40	9	20	9	8	3
V	5289139	4	3	11	8	12	5	13	12	19	16	17	11	11	5	37	10	19	8	7	3
V	5289181	3	3	3	4	6	5	11	11	11	12	14	12	2	5	17	11	15	11	6	4
V	5289185	3	3	3	4	6	5	11	11	11	12	14	12	2	5	17	12	15	11	6	4
V	5289229	3	4	11	3	7	4	7	12	9	12	10	11	2	4	19	15	18	11	3	1
V	5289464	8	6	20	4	20	12	26	11	21	20	11	13	33	24	30	27	18	5	6	6
V	5289850	12	15	61	14	27	8	44	20	57	42	31	18	71	37	68	43	35	16	14	11
V	5290248	20	12	26	14	14	20	22	13	41	25	23	22	33	7	60	25	42	9	15	7
V	5291151	11	8	33	22	27	6	28	18	52	22	27	21	52	8	52	28	28	8	6	7
V	5291813	14	7	51	11	22	15	30	26	46	39	31	22	53	21	72	32	27	10	13	1
V	5291941	8	5	50	19	20	11	25	21	48	33	38	23	62	24	64	27	37	12	19	5
V	5292110	8	5	43	19	18	12	22	17	33	24	29	21	49	22	54	22	21	11	15	5
V	5293171	21	13	69	30	28	20	43	25	35	31	25	45	119	38	70	46	48	16	25	11
V	5293816	8	5	11	2	4	2	13	10	10	4	10	6	11	1	27	9	15	4	3	5
V	5293817	8	5	11	2	4	2	13	10	10	4	10	6	11	1	27	9	15	4	3	5
V	5293819	8	5	11	2	4	2	13	10	10	4	10	6	11	1	27	9	16	4	3	5
V	5294041	11	5	7	5	4	10	17	12	21	5	11	6	12	5	13	7	20	5	5	2
V	5295224	13	14	43	11	35	16	34	27	47	35	40	24	60	25	54	33	37	10	12	14
V	5295691	11	4	22	6	14	8	19	12	24	16	22	13	17	4	30	13	21	8	8	5
V	5296604	15	7	36	11	21	9	21	12	43	21	17	19	35	5	41	22	15	14	16	2
V	5296913	3	1	5	3	4	3	9	7	5	4	13	6	4	2	12	8	7	5	1	1
V	5297282	7	6	45	13	25	10	30	27	39	24	34	26	67	16	57	29	40	10	16	6
V	5297298	7	9	48	14	24	12	31	27	33	23	30	27	71	16	56	27	36	11	17	4
V	5297689	7	9	30	5	21	11	19	7	28	18	13	12	16	6	23	18	23	5	9	3
V	5297969	8	5	29	14	18	11	30	8	26	18	22	31	47	17	28	28	24	11	11	6
V	5298008	8	7	38	16	28	18	36	12	44	27	25	26	57	26	41	25	28	14	15	3
V	5298731	15	5	38	11	24	8	39	24	49	32	38	26	29	16	37	33	22	10	9	4
V	5299083	4	3	6	1	6	10	13	15	14	8	14	19	8	6	15	8	25	6	9	3
V	5300147	7	5	10	0	8	3	10	6	9	4	14	7	3	3	6	6	15	5	2	2
V	5300375	3	6	16	7	7	5	11	12	23	10	23	8	27	13	21	15	20	7	11	0
V	5300399	5	6	18	8	10	5	12	10	23	13	22	8	31	15	28	21	22	7	10	0
V	5301339	7	15	20	13	16	20	26	25	32	11	26	19	32	11	25	35	22	13	9	3
V	5301562	10	12	38	11	12	15	25	27	31	26	21	16	43	21	47	20	35	7	8	4
V	5301599	9	10	40	12	14	13	29	24	34	26	21	14	40	20	47	19	37	8	5	4
V	5303363	9	6	36	15	18	13	16	17	32	22	25	15	29	26	42	21	24	15	14	3
V	5303455	9	9	15	8	18	8	14	25	16	14	29	13	16	12	33	14	21	13	8	2
V	5303633	18	13	24	10	12	4	20	18	36	25	30	23	27	16	25	19	19	12	12	4
V	5303917	13	2	20	6	9	6	20	12	28	11	18	18	28	8	42	18	16	12	10	2
V	5304582	18	16	47	23	24	11	40	20	38	26	36	28	74	33	47	47	31	6	8	7
V	5304818	11	15	44	20	28	16	39	18	50	26	34	24	96	33	72	38	30	11	22	6
V	5305185	6	4	20	12	18	7	25	13	27	18	13	24	23	17	37	17	30	7	10	6
V	5305186	5	4	20	12	19	6	25	13	27	18	13	24	23	17	37	18	30	7	10	6
V	5305299	10	6	16	14	15	9	18	10	22	15	28	15	21	5	30	20	26	9	7	5
V	5305425	9	6	12	8	17	10	21	25	22	13	25	13	21	6	28	18	24	12	7	4
V	5306246	15	8	16	13	20	11	26	21	38	20	30	13	39	11	34	26	26	5	10	1
V	5306639	26	15	50	23	31	16	35	31	48	33	26	20	103	29	67	31	24	11	10	6
V	5307718	10	11	33	18	17	13	30	24	30	19	26	17	55	21	46	16	23	4	7	4
V	5307919	15	9	29	10	28	11	26	9	36	16	38	15	55	17	39	24	17	9	11	2
V	5308356	23	13	49	14	23	15	38	22	39	29	37	24	52	28	44	35	44	13	18	2
V	5310263	5	6	30	12	11	14	28	14	29	11	32	18	36	7	34	19	29	4	8	0
V	5310372	5	8	26	15	15	13	32	10	32	18	34	14	56	9	36	27	27	12	15	1
V	5310795	3	3	14	6	3	5	7	8	18	15	16	7	17	4	9	10	9	2	7	4
V	5310898	0	2	1	1	1	0	3	0	2	1	3	2	2	3	4	1	3	0	1	1
V	5311084	3	2	6	2	5	6	15	8	15	4	9	11	6	3	12	4	14	6	3	2
V	5311245	5	3	10	2	9	7	11	8	18	6	11	10	9	2	15	2	13	10	4	3
V	5312249	7	16	17	17	29	18	27	13	20	15	27	15	44	12	25	24	22	11	8	3
V	5312835	16	5	47	14	24	17	42	21	52	36	16	25	48	19	54	38	34	12	12	3
V	5315127	11	3	28	18	14	8	21	26	37	16	26	11	28	12	46	20	25	3	15	8
V	5315128	11	3	27	18	13	8	21	25	37	13	25	11	27	12	46	17	23	3	14	8
V	5315515	11	2	13	1	13	6	17	16	17	7	12	14	17	5	18	7	14	1	6	5
V	5315585	12	8	25	5	18	9	19	15	28	12	23	20	29	11	34	26	18	8	7	4
V	5316176	22	10	52	10	33	13	20	25	33	22	30	27	59	35	57	36	30	16	10	4
V	5316489	9	3	13	9	14	11	16	5	17	11	16	9	18	4	30	14	18	8	10	2
V	5316575	7	2	9	8	9	4	19	4	13	11	19	14	13	4	16	10	17	7	4	1
V	5316625	9	2	9	3	4	2	18	7	13	7	19	10	12	4	16	10	13	5	1	0
V	5317160	20	12	54	14	29	25	37	27	57	29	29	22	82	35	68	40	39	15	18	4
V	5317351	16	10	34	11	33	13	14	14	41	21	24	22	54	22	40	19	28	10	5	4
V	5317480	23	9	32	19	27	14	33	13	43	26	26	18	56	19	50	25	24	7	7	0
V	5317606	9	3	15	9	8	3	15	10	10	15	13	16	11	5	21	17	20	12	8	0
V	5318085	12	2	19	6	11	8	12	9	19	7	9	13	9	4	18	12	13	5	4	3
V	5318122	12	4	16	5	7	6	12	8	19	5	7	17	8	1	17	11	12	5	6	3
V	5318493	16	14	59	28	27	12	41	29	49	39	32	28	115	37	59	34	31	16	11	3
V	5319020	18	8	31	6	12	1	22	11	36	20	25	20	36	9	40	17	33	15	5	2
V	5319874	32	12	81	19	36	34	40	28	52	39	41	36	69	33	80	42	45	22	30	8
V	5320168	9	9	14	9	13	10	29	11	17	12	20	13	31	8	30	22	35	7	16	1
V	5321002	19	9	44	21	38	19	33	22	55	46	34	19	78	14	74	39	50	14	26	3
V	5321089	25	15	36	18	37	22	33	21	60	40	22	15	56	18	68	35	48	13	12	4
V	5321922	23	7	44	15	30	12	28	16	41	18	37	28	76	27	53	37	35	12	9	4
V	5321934	23	7	39	13	29	13	24	15	41	19	37	29	71	26	52	36	35	14	9	4
V	5322265	9	6	8	4	12	6	14	14	11	11	14	10	22	6	18	8	17	4	10	2
V	5322287	7	5	5	0	8	6	10	13	6	7	11	9	12	7	8	3	10	2	9	2
V	5322346	8	6	16	3	15	12	16	17	16	9	11	8	22	11	20	11	17	3	8	3
V	5322592	6	8	13	10	11	7	11	9	18	17	27	12	25	6	30	17	25	6	7	3
V	5322723	5	9	19	7	12	9	24	9	14	19	18	9	16	6	27	16	25	7	6	2
V	5322745	2	7	15	9	10	10	26	14	12	18	16	9	16	6	22	18	25	6	5	1
V	5322934	11	10	64	24	28	15	35	17	52	35	21	23	71	25	80	45	38	11	22	6
V	5323910	9	7	14	8	13	10	18	11	30	11	21	9	33	11	24	6	19	9	10	3
V	5324476	9	7	22	15	19	14	31	19	49	21	15	20	56	25	36	26	31	11	15	7
V	5324764	8	8	26	19	17	8	21	17	25	21	20	17	41	15	32	38	42	15	14	5
V	5325129	10	13	31	13	22	11	22	27	43	17	22	17	59	29	43	29	22	8	11	5
V	5326006	10	7	15	7	12	5	19	10	16	13	12	11	15	3	16	14	23	3	5	0
V	5326462	5	0	8	0	6	0	12	3	8	1	11	2	7	1	14	0	17	2	5	0
V	5326468	5	0	8	0	5	0	12	1	8	1	10	2	7	1	14	0	18	2	5	0
V	5326476	5	0	8	0	5	0	12	1	9	1	12	2	6	1	15	0	18	2	5	0
V	5326478	5	0	8	0	4	0	12	1	9	1	12	2	5	1	15	0	18	2	5	0
V	5327263	10	12	11	8	7	6	22	6	17	12	21	17	13	5	11	14	19	11	2	4
V	5327266	9	12	11	8	7	7	22	6	17	12	21	17	13	5	12	14	20	11	1	4
V	5327271	9	12	11	8	7	7	22	6	16	12	21	18	12	5	12	14	21	12	1	4
V	5327546	18	5	13	5	10	10	21	8	30	15	23	13	13	5	35	14	37	11	10	8
V	5327691	20	7	19	8	11	8	25	12	43	22	19	17	36	18	41	39	38	10	11	6
V	5327696	20	7	20	8	11	8	26	12	43	22	20	16	36	18	40	39	39	10	11	6
V	5327710	19	9	20	9	12	8	24	10	42	22	18	18	35	18	39	38	39	10	11	7
V	5327830	9	8	15	8	9	4	18	9	26	8	19	15	12	6	14	23	12	9	6	1
V	5327917	9	9	14	6	10	4	20	11	22	11	21	15	7	5	19	15	17	11	7	1
V	5328176	6	9	27	21	16	11	28	15	57	21	29	18	62	14	54	34	31	14	14	6
V	5328279	12	10	23	7	12	8	24	17	45	11	27	13	52	9	46	20	39	10	9	2
V	5328681	14	4	16	12	20	7	23	12	43	23	32	16	41	13	43	36	19	9	10	8
V	5328882	15	2	28	9	15	7	24	9	37	18	29	15	30	9	38	22	27	6	8	10
V	5329347	19	6	16	5	16	8	22	14	35	23	29	26	26	9	43	15	25	14	16	6
V	5329370	20	4	18	5	16	9	26	16	35	22	29	29	22	10	46	16	25	15	15	6
V	5329493	10	2	7	5	10	4	21	7	21	9	11	11	9	3	23	8	15	2	3	1
V	5329513	8	3	10	7	9	3	23	8	20	10	13	13	12	4	23	8	16	2	2	1
V	5330060	14	11	48	26	19	20	36	18	51	30	35	26	92	25	77	32	35	15	16	11
V	5330199	21	15	59	28	16	24	37	12	50	35	40	29	95	24	56	44	40	14	13	4
V	5330568	9	7	44	27	27	15	28	26	53	27	44	26	99	30	61	48	35	19	14	9
V	5330608	11	6	39	22	29	18	30	28	51	25	39	19	103	23	50	47	37	17	13	4
V	5330629	12	6	43	21	31	18	28	28	54	25	39	20	112	16	55	51	39	18	18	4
V	5330632	12	7	42	21	31	18	28	28	54	25	39	20	112	17	55	50	39	18	18	4
V	5331366	16	13	32	14	21	8	31	14	48	29	32	13	38	17	42	26	26	13	6	6
V	5331822	7	6	23	6	14	6	16	13	26	13	29	5	25	3	27	18	20	12	5	3
V	5331868	7	6	21	5	12	4	14	10	18	8	29	7	21	3	19	20	16	15	5	3
V	5332141	12	7	15	6	7	7	20	10	34	15	26	10	17	5	31	18	20	11	11	3
V	5332416	26	13	33	22	29	14	40	17	49	27	41	30	51	19	37	31	45	18	23	5
V	5333418	24	5	47	28	20	14	36	18	55	36	31	19	76	27	54	41	42	13	13	3
V	5334061	9	4	13	11	7	9	11	17	27	17	10	19	23	5	24	13	12	9	8	6
V	5334078	9	2	17	11	11	11	20	20	38	17	12	23	36	8	32	14	25	11	13	7
V	5334102	10	0	18	14	11	11	21	20	37	23	12	22	40	16	38	17	24	13	15	7
V	5334715	19	5	44	21	19	17	36	23	43	34	29	15	79	38	58	30	35	17	12	1
V	5335184	21	6	43	21	22	3	37	18	62	31	22	27	67	20	77	29	35	18	10	2
V	5335193	21	8	41	20	23	3	39	18	60	31	25	27	65	21	74	30	36	18	10	2
V	5335205	21	8	43	18	28	3	41	19	59	32	27	30	64	24	82	33	38	19	10	2
V	5335319	18	13	32	12	24	7	47	25	56	26	25	18	40	14	65	33	46	20	6	3
V	5335553	10	13	48	13	39	14	23	17	58	30	29	24	58	22	60	27	37	12	13	3
V	5335557	11	13	48	13	39	14	23	17	57	29	29	24	59	22	59	27	38	12	14	3
V	5335559	11	13	44	13	39	14	23	17	53	29	27	24	58	22	57	27	35	12	13	3
V	5335560	11	13	45	13	39	14	23	17	53	29	28	24	58	22	56	27	35	12	13	3
V	5336278	20	7	41	12	17	7	30	16	39	23	22	19	56	23	69	30	28	16	6	3
V	5336543	15	10	31	7	17	9	30	15	40	30	30	7	38	16	55	38	26	24	9	5
V	5337165	19	10	40	15	21	11	39	19	52	27	29	14	89	26	79	24	33	18	10	4
V	5337490	11	7	24	9	17	9	30	16	36	18	30	11	31	16	37	22	26	7	16	3
V	5337769	10	10	23	4	16	9	32	22	34	20	29	15	27	11	35	15	28	14	14	3
V	5338034	24	7	43	15	36	18	46	25	54	30	30	23	63	20	69	25	35	23	22	10
V	5338233	32	6	47	19	43	16	42	17	64	25	40	16	63	17	71	21	24	11	15	6
V	5338237	32	6	47	19	44	15	43	17	61	24	41	15	64	17	71	20	25	11	15	6
V	5338239	32	6	47	19	45	15	42	17	62	23	41	15	64	17	70	20	24	11	15	6
V	5338240	32	6	47	19	45	15	41	17	62	23	40	15	64	17	70	20	24	11	15	6
V	5338296	15	13	37	11	43	16	40	13	62	28	38	22	55	17	51	26	20	18	11	1
V	5338391	22	16	40	4	34	13	54	16	63	16	28	27	42	18	57	19	29	21	11	2
V	5339437	10	8	12	3	15	5	13	10	23	6	21	16	15	7	19	14	16	11	6	2
V	5339505	18	9	30	12	18	11	12	11	24	17	20	20	22	9	29	15	21	15	8	3
V	5340258	10	4	13	3	7	9	17	3	22	9	11	10	17	7	23	11	27	10	9	0
V	5341072	24	14	42	13	25	18	34	14	54	31	20	18	57	18	56	31	40	15	20	4
V	5341077	24	14	42	13	24	18	34	15	55	32	19	21	56	18	58	32	42	15	20	4
V	5341134	24	13	37	12	24	16	31	13	51	27	18	27	45	22	63	29	34	16	16	4
V	5341149	27	12	38	13	28	13	31	15	51	26	18	27	44	24	64	32	31	15	16	4
V	5341933	6	6	17	3	9	2	22	12	34	14	18	8	18	2	36	12	22	13	11	2
V	5342165	11	8	14	5	10	4	21	8	29	11	20	12	23	15	32	11	22	7	6	4
V	5342826	11	11	31	11	31	9	28	25	42	21	34	23	67	19	46	25	35	18	13	3
V	5343004	13	6	26	5	26	3	30	16	37	19	26	17	20	11	44	16	28	10	10	1
V	5343112	15	7	7	3	13	4	16	14	17	12	17	11	18	2	23	9	18	2	9	3
V	5344120	11	10	46	16	36	9	25	18	77	38	33	10	76	23	61	44	38	21	16	3
V	5344330	8	3	6	2	11	4	20	8	18	8	7	13	10	5	11	12	14	10	3	0
V	5344466	15	9	34	8	8	12	22	14	26	18	24	13	31	6	21	27	35	17	12	3
V	5344580	12	9	17	1	3	11	11	10	11	7	17	5	12	4	8	14	18	8	8	2
V	5344632	8	9	10	0	2	5	7	8	4	3	10	4	7	0	3	6	5	5	5	1
V	5344724	6	3	5	0	11	6	16	4	5	3	9	9	4	1	5	8	4	4	2	3
V	5344872	12	11	33	3	18	16	27	13	35	22	15	17	23	13	27	24	36	14	10	4
V	5344976	11	12	44	16	33	14	34	18	63	35	16	24	47	15	54	42	38	15	13	3
V	5345129	12	10	39	17	27	16	36	22	70	41	26	19	43	17	69	49	45	19	9	5
V	5345221	12	14	36	14	29	17	37	27	61	29	28	23	57	22	51	48	29	16	15	5
V	5345363	17	15	43	11	22	15	32	21	67	39	33	17	71	18	43	37	32	23	22	4
V	5345768	9	8	22	6	24	8	26	17	42	13	23	15	33	13	37	23	24	10	7	5
V	5345831	7	6	25	4	19	4	17	6	40	5	23	10	25	3	35	7	22	4	6	2
V	5345832	7	6	25	4	19	4	16	6	40	5	23	10	25	3	35	7	22	4	6	2
V	5345842	6	6	25	5	19	4	15	6	42	6	24	10	26	4	34	8	22	5	6	2
V	5345856	7	10	22	5	19	9	13	10	42	8	24	13	26	4	30	9	22	5	6	3
V	5346931	19	14	37	18	30	14	27	20	49	20	35	18	71	21	48	28	26	13	5	6
V	5347429	19	13	46	15	26	13	35	21	67	32	38	26	108	34	55	44	34	17	12	11
V	5347762	4	4	15	8	2	4	17	10	19	10	13	16	14	8	21	17	18	10	5	1
V	5347885	10	6	28	13	13	10	29	14	38	23	24	18	49	9	34	26	23	8	14	8
V	5348234	14	11	26	9	20	21	23	22	39	18	28	17	54	17	43	20	30	15	11	6
V	5348847	13	6	34	7	20	5	20	10	37	16	39	12	51	13	57	22	31	9	15	8
V	5349409	17	11	40	9	30	7	47	25	51	23	40	33	37	18	61	25	38	19	8	6
V	5349478	11	10	32	14	30	10	41	24	54	21	43	30	36	18	52	25	38	16	9	8
V	5350158	6	7	11	5	2	10	21	7	6	6	13	9	6	4	16	16	13	9	4	5
V	5350167	6	8	11	5	2	8	21	6	6	6	14	11	6	4	18	15	15	10	4	3
V	5350404	10	5	13	4	22	8	19	6	19	15	16	7	20	6	20	11	25	10	5	4
V	5350944	14	7	30	9	26	13	33	20	28	27	21	19	24	13	41	31	26	12	6	3
V	5351193	8	12	15	11	27	13	26	18	32	21	22	25	19	11	40	24	20	11	10	4
V	5351245	6	11	22	16	16	13	31	11	37	26	22	35	37	14	40	25	32	10	15	3
V	5351345	15	11	52	16	33	9	39	19	44	32	28	32	74	28	44	33	41	14	23	7
V	5351406	16	12	51	16	39	10	41	20	42	30	39	32	77	25	48	33	43	17	24	6
V	5351419	17	13	52	17	45	10	48	23	53	32	44	29	87	29	59	32	45	17	26	6
V	5351450	13	12	53	19	41	8	46	24	44	28	55	31	87	30	60	28	45	13	27	6
V	5351510	11	5	51	28	32	6	36	25	42	24	59	27	80	25	58	23	44	13	29	8
V	5351590	16	0	51	0	24	0	34	0	40	0	43	0	86	0	61	0	40	0	22	0
V	5351591	16	0	51	0	24	0	34	0	39	0	43	0	87	0	61	0	40	0	22	0
V	5351595	16	0	51	0	24	0	34	0	41	0	43	0	87	0	61	0	40	0	20	0
V	5351991	19	11	59	14	16	10	28	18	35	25	33	22	64	16	57	37	21	15	19	12
V	5352100	14	9	52	10	10	8	28	25	34	30	34	22	61	16	50	35	33	9	15	11
V	5352696	20	10	51	23	29	22	30	23	65	40	34	29	96	21	70	40	44	11	14	11
V	5353931	10	6	13	12	17	15	30	15	20	24	27	14	28	7	48	19	28	17	10	0
V	5353957	12	4	11	10	9	11	22	12	8	18	22	14	11	8	33	14	21	11	6	0
V	5354117	3	5	7	0	6	2	15	2	8	4	5	10	4	1	14	1	12	5	2	1
V	5354376	25	8	58	15	24	14	36	14	54	37	30	18	53	8	71	49	38	18	13	3
V	5354658	19	13	48	17	32	15	39	26	54	38	20	20	62	14	57	30	45	20	20	3
V	5354743	15	16	40	10	31	16	35	16	57	36	23	16	67	14	57	22	45	20	23	4
V	5355109	7	5	28	12	12	11	28	14	49	18	26	11	31	7	36	19	26	13	8	2
V	5355320	13	5	23	2	17	12	14	9	39	20	27	18	30	10	38	18	34	17	8	3
V	5355618	10	13	45	16	16	13	26	15	36	28	22	16	58	20	39	25	47	18	22	2
V	5356226	24	6	66	29	23	18	34	24	50	35	30	15	65	30	52	43	47	20	7	7
V	5356873	8	9	15	9	10	14	22	9	22	12	21	14	20	4	29	16	23	17	11	4
V	5357281	8	5	10	8	8	7	12	12	14	17	11	14	4	5	24	21	24	12	7	2
V	5357304	7	6	15	8	12	8	13	13	24	23	18	14	8	3	36	21	29	17	10	1
V	5357401	7	9	16	8	19	9	22	20	30	15	15	16	19	8	32	14	21	10	15	2
V	5357432	7	9	13	9	19	11	19	23	38	19	16	15	23	6	34	18	24	10	13	2
V	5357936	10	7	24	11	19	13	27	18	39	29	26	35	52	14	50	30	44	19	14	4
V	5358367	12	8	24	7	21	10	31	14	45	20	32	15	38	9	56	20	34	13	12	2
V	5358790	7	7	14	10	14	19	15	13	29	16	21	27	25	2	33	10	24	8	4	1
V	5359363	12	11	41	23	23	17	29	16	66	32	25	21	50	21	55	36	34	14	13	8
V	5359553	4	6	2	3	10	6	14	13	8	5	12	15	12	2	6	6	12	9	4	0
V	5359661	4	7	21	3	15	6	19	9	18	12	21	19	23	8	15	19	19	9	8	3
V	5359709	4	4	5	0	15	3	12	6	7	3	17	11	5	2	8	6	11	1	0	1
V	5359779	6	3	25	2	20	4	16	10	10	7	15	9	13	8	21	12	15	6	2	1
V	5360343	17	11	34	9	25	11	24	24	45	25	27	16	64	14	52	20	19	12	16	9
V	5360472	16	9	29	11	24	4	26	19	39	26	24	22	49	8	42	37	23	18	10	7
V	5360523	5	8	16	9	14	3	21	12	30	17	28	17	23	4	34	27	21	14	12	3
V	5360799	9	4	33	13	20	3	28	16	49	25	14	18	43	14	43	29	29	21	15	1
V	5361314	15	8	25	3	18	9	34	20	50	24	26	18	26	5	44	22	33	10	11	3
V	5361591	12	6	52	12	23	12	28	28	55	31	34	33	53	23	46	41	32	16	13	6
V	5361814	11	5	45	14	22	5	27	13	58	31	23	20	58	24	42	27	35	6	10	4
V	5361846	11	3	41	12	21	6	23	15	52	32	23	21	60	21	45	28	33	9	9	4
V	5362216	19	4	25	15	23	18	34	14	49	18	17	16	9	7	36	23	21	10	5	1
V	5362889	12	4	11	4	14	3	19	15	17	12	19	14	9	6	12	10	13	4	5	3
V	5363189	12	3	36	9	33	14	25	15	61	24	26	11	42	13	46	20	48	8	8	2
V	5363301	11	4	14	6	11	1	16	7	11	7	14	16	5	2	9	4	16	3	4	1
V	5363477	12	5	23	8	14	11	22	19	22	16	18	20	35	16	23	27	25	14	8	1
V	5363509	11	7	27	7	16	10	25	17	21	23	28	23	31	20	22	36	29	17	8	2
V	5364153	14	6	20	4	18	7	20	19	35	12	20	18	30	15	32	30	23	5	14	6
V	5364234	12	10	19	11	21	9	26	19	36	31	28	24	43	23	45	33	28	15	12	5
V	5364382	14	10	40	25	16	13	36	17	57	29	41	10	63	25	61	54	38	8	11	3
V	5365744	8	5	7	8	7	0	7	15	4	9	10	16	8	3	7	11	15	3	9	2
V	5366116	7	7	9	8	13	7	6	13	15	10	15	8	26	13	16	17	16	8	11	1
V	5366395	16	7	55	16	27	11	25	24	60	40	29	17	61	23	36	26	40	13	25	6
V	5366474	23	10	53	16	38	10	19	15	49	36	26	18	47	24	44	36	46	14	19	5
V	5367761	15	8	37	9	25	8	29	14	34	28	24	17	43	15	35	27	26	5	28	7
V	5367764	14	8	37	9	27	8	27	14	34	29	24	16	42	13	34	28	26	4	26	7
V	5367772	15	8	37	7	28	8	27	14	32	27	24	18	44	13	36	28	27	4	26	8
V	5367827	17	6	32	7	27	8	25	17	27	26	29	18	25	10	31	22	28	6	24	6
V	5368011	19	3	10	5	12	12	18	10	18	16	18	9	12	6	15	27	34	5	5	2
V	5368400	9	4	40	15	12	13	26	11	40	21	21	21	54	13	46	39	23	10	9	5
V	5368514	9	7	31	12	12	12	27	9	33	14	16	17	48	18	51	25	24	12	8	4
V	5368527	7	7	26	11	13	11	26	8	28	13	14	16	43	11	44	22	17	12	8	3
V	5368834	13	16	45	16	12	12	32	17	51	28	22	21	56	25	57	24	32	16	10	3
V	5369249	12	10	9	10	14	13	31	11	19	18	16	9	10	3	19	16	18	17	5	1
V	5369306	11	15	32	12	21	10	25	12	34	22	29	11	29	16	32	20	34	11	8	1
V	5369416	23	21	48	20	26	14	25	23	61	32	33	22	66	21	52	42	40	11	12	3
V	5370979	17	21	39	35	35	34	37	36	46	54	28	43	61	38	55	72	35	23	8	14
V	5371676	19	6	57	20	30	13	36	27	70	31	27	18	60	11	62	36	32	14	13	4
V	5371876	18	9	48	15	28	11	27	24	64	38	35	24	66	22	65	35	30	13	9	6
V	5371897	14	10	50	12	29	10	34	24	64	44	34	18	59	19	63	30	32	13	16	6
V	5371907	13	9	40	9	23	12	29	23	53	43	27	19	53	18	56	22	28	12	16	5
V	5371922	12	8	36	10	25	9	30	25	48	41	27	20	52	15	52	21	28	10	18	5
V	5372179	14	8	38	15	27	15	34	19	56	36	28	21	54	26	61	32	32	13	13	6
V	5372234	18	7	32	15	23	14	33	22	46	29	18	21	48	20	49	29	30	10	8	6
V	5372927	20	25	50	26	30	19	34	34	47	32	41	26	65	24	61	29	39	16	26	3
V	5373101	24	20	53	30	22	14	27	27	47	22	37	20	65	31	62	25	40	20	27	5
V	5373234	17	12	25	6	13	11	25	16	34	16	21	15	19	6	38	15	27	10	2	2
V	5374173	9	5	12	15	13	12	22	15	32	8	23	14	28	8	30	11	30	8	8	2
V	5374329	14	1	21	12	14	9	31	21	31	26	24	10	40	10	28	16	25	12	8	1
V	5374647	6	6	11	5	4	6	11	15	12	5	17	10	3	2	14	12	9	8	6	1
V	5374692	8	6	12	5	5	7	10	18	15	5	16	15	3	2	15	12	13	11	5	1
V	5374770	10	9	6	3	7	6	17	16	12	7	16	12	4	4	15	14	19	9	6	0
V	5374929	6	6	24	12	23	12	20	23	22	18	25	16	55	16	35	21	26	16	10	7
V	5375539	12	8	60	15	28	17	39	15	38	30	19	28	58	28	73	40	31	22	15	2
V	5375563	12	8	62	12	30	18	35	17	39	28	17	27	60	29	70	37	33	22	12	2
V	5375953	10	6	10	2	7	3	20	10	11	14	17	12	12	7	20	11	24	11	3	6
V	5376104	6	8	9	6	16	8	27	9	11	18	18	14	12	4	12	5	23	5	2	1
V	5376183	9	8	18	5	14	9	31	13	22	20	29	19	27	4	23	21	27	8	4	2
V	5376315	15	4	12	1	13	6	17	5	15	7	13	18	16	3	13	9	20	6	2	2
V	5376540	13	6	12	3	10	4	16	13	16	6	5	14	13	1	27	10	17	4	4	2
V	5376672	7	7	8	8	14	3	13	10	13	7	16	10	16	4	22	8	18	3	5	5
V	5377184	9	4	9	3	11	1	15	4	13	7	12	14	13	1	13	8	18	9	4	0
V	5377468	5	15	27	23	11	15	34	13	42	19	25	20	35	16	41	24	23	13	18	6
V	5378138	9	5	6	5	15	4	19	15	15	13	24	11	5	5	22	14	24	9	7	1
V	5378183	7	7	5	3	12	4	14	15	18	7	20	11	8	2	25	14	26	7	6	1
V	5378327	9	9	7	6	9	9	22	17	23	10	17	11	21	6	15	10	30	6	2	5
V	5378498	17	5	12	3	24	13	31	20	46	22	19	17	24	10	38	6	41	11	13	6
V	5379012	16	8	24	8	20	15	28	14	36	25	30	32	69	21	48	28	37	11	11	7
V	5379031	16	6	23	8	19	11	29	13	39	25	30	31	71	23	49	29	37	10	7	8
V	5379569	8	4	8	4	7	7	13	17	7	8	11	6	10	2	11	12	10	5	4	0
V	5379817	11	8	25	8	17	14	22	8	28	14	19	15	38	8	40	28	25	8	11	1
V	5380206	9	6	12	7	9	2	23	8	23	8	21	12	15	6	20	8	19	5	4	0
V	5380581	19	6	40	15	14	15	31	18	33	15	25	21	52	26	63	22	40	6	12	8
V	5380911	17	12	23	14	13	12	23	10	56	18	24	16	31	6	41	14	32	7	16	4
V	5381249	27	13	26	16	25	19	27	17	57	34	25	18	45	16	40	33	33	13	16	5
V	5381470	12	7	31	14	19	10	29	14	36	23	20	17	44	22	62	35	24	18	18	7
V	5381497	12	8	28	12	19	7	30	14	35	21	20	18	43	20	56	36	21	19	16	8
V	5381700	11	11	21	8	9	12	18	19	25	17	18	18	42	9	40	18	25	11	8	7
V	5381828	15	8	55	15	17	18	38	16	43	29	32	29	66	21	54	32	32	15	16	6
V	5381903	15	7	57	16	16	21	32	16	50	32	28	27	73	16	78	35	22	11	15	6
V	5382653	10	3	42	16	20	16	31	20	35	17	27	24	70	22	48	31	43	15	22	3
V	5382798	16	11	41	11	19	18	28	16	40	25	19	21	55	19	59	40	47	16	10	3
V	5385030	4	10	11	6	10	2	19	9	14	8	20	15	12	1	28	14	28	8	10	0
V	5385316	7	5	11	4	7	3	21	9	18	8	16	15	13	2	26	10	17	6	6	2
V	5385518	5	9	13	5	9	5	20	6	13	1	12	3	17	2	18	4	13	4	4	0
V	5385548	5	5	5	2	5	5	13	2	9	0	10	1	4	1	5	1	10	4	1	0
V	5385621	11	13	23	10	27	18	30	14	41	14	32	19	39	12	34	23	37	15	5	10
V	5385632	10	13	22	11	27	18	32	15	42	13	32	21	41	15	36	24	38	17	5	10
V	5385772	15	15	37	18	22	28	26	23	66	31	31	28	86	23	60	37	44	23	7	7
V	5386951	8	10	52	10	20	19	33	30	57	36	23	22	58	23	71	30	22	13	10	2
V	5388248	7	8	11	12	11	9	17	11	20	8	12	6	19	1	20	12	17	5	5	2
V	5389208	10	14	22	3	10	11	26	11	39	15	15	19	36	20	36	26	22	11	11	3
V	5389377	4	1	3	1	4	1	9	5	4	3	9	10	4	1	14	3	15	3	3	3
V	5389417	3	2	4	1	4	0	6	4	2	2	8	12	2	1	11	2	16	7	2	3
V	5389829	4	4	20	17	13	12	26	11	39	28	29	9	68	25	40	36	22	10	10	2
V	5390323	20	7	20	15	12	4	32	15	23	27	27	25	26	11	41	24	23	6	10	2
V	5390359	20	8	19	16	12	3	28	17	17	27	27	26	24	11	37	23	23	6	10	2
V	5390587	25	10	44	17	22	10	44	27	46	28	43	27	89	26	73	32	42	10	13	4
V	5391090	11	6	40	18	10	21	35	20	45	26	25	9	74	20	44	35	35	7	15	9
V	5392012	12	11	30	12	15	18	33	19	38	19	33	18	58	17	44	36	33	5	20	3
V	5393052	7	13	33	15	24	11	32	19	44	27	30	24	74	29	65	47	39	13	14	5
V	5393170	8	10	9	5	25	10	19	19	23	15	16	14	20	11	26	13	17	8	6	5
V	5393693	9	1	13	13	6	7	14	7	20	13	15	11	23	2	20	16	21	6	12	1
V	5393834	10	3	7	6	6	3	17	6	10	8	16	14	5	6	16	7	21	2	12	2
V	5393895	7	3	9	7	10	4	15	14	12	7	18	13	7	4	20	11	22	2	12	2
V	5394238	8	3	7	6	13	5	10	11	10	4	11	4	20	4	14	5	23	7	8	1
V	5394509	4	3	18	15	9	7	17	10	20	19	17	5	25	5	27	31	17	4	10	1
V	5394541	4	4	26	18	7	9	18	12	22	21	15	11	33	6	33	31	15	5	9	0
V	5394735	4	4	23	11	8	10	17	11	17	22	16	13	15	10	27	27	22	7	7	1
V	5395558	16	8	33	22	24	13	21	13	51	23	26	15	63	16	47	33	29	7	7	2
V	5395648	14	7	27	16	23	11	18	15	44	18	22	16	58	10	41	31	24	5	6	2
V	5395782	5	5	6	3	7	7	9	7	2	2	17	4	6	0	7	5	14	3	2	1
V	5395971	9	10	28	9	22	12	18	7	31	15	24	13	43	7	25	24	25	10	15	1
V	5397569	14	6	23	16	13	8	20	10	36	20	15	12	37	5	34	27	19	8	10	1
V	5397706	10	3	29	14	12	16	16	13	29	22	18	11	30	8	25	20	28	12	7	3
V	5397808	13	6	11	7	12	7	18	9	14	10	15	5	23	4	27	15	21	8	3	1
V	5398146	5	2	6	7	8	6	10	3	9	5	14	6	8	1	20	9	17	7	5	3
V	5398804	11	7	15	4	10	10	14	7	15	7	10	11	13	0	26	16	20	7	3	3
V	5399993	8	10	31	13	23	12	21	10	43	22	23	10	46	12	51	34	44	9	8	2
V	5400207	7	12	24	4	17	6	27	11	25	9	15	21	25	4	47	19	30	5	11	2
V	5400701	5	7	18	2	13	7	19	22	18	11	20	10	17	6	12	9	30	5	4	0
V	5401283	11	5	8	3	8	6	10	6	6	6	14	11	10	1	5	7	11	4	1	2
V	5401817	10	10	48	17	19	19	45	13	41	35	23	28	73	28	56	27	41	7	8	2
V	5401862	13	9	45	19	20	17	50	14	40	34	19	31	79	25	48	33	44	6	8	2
V	5402132	22	13	46	30	25	25	41	22	42	30	24	19	83	24	75	31	45	10	13	2
V	5403316	10	6	36	10	25	8	26	14	40	22	33	22	58	16	87	25	39	11	11	6
V	5403365	12	7	41	6	25	4	34	16	39	23	38	17	54	13	78	20	39	10	9	7
V	5404048	20	15	56	24	25	26	30	22	45	26	26	28	94	28	73	50	47	15	21	7
V	5404545	16	12	47	16	23	6	23	17	29	21	27	17	73	37	53	45	34	12	14	3
V	5405141	8	5	16	3	9	3	13	10	21	13	16	7	16	9	33	11	15	6	10	2
V	5405458	9	10	39	20	24	14	20	16	58	35	40	19	93	20	68	27	26	10	12	10
V	5405486	10	12	53	21	24	13	21	13	56	34	45	15	90	22	67	27	22	8	11	12
V	5405688	12	11	30	16	24	12	27	10	31	16	27	14	56	15	49	16	21	10	13	3
V	5406293	10	4	40	12	22	14	20	19	44	26	15	13	45	18	65	38	19	12	4	1
V	5406436	15	6	33	11	22	9	29	17	41	25	17	24	27	23	53	32	28	10	3	6
V	5406818	11	6	14	9	14	9	20	13	18	12	22	17	20	7	33	10	20	3	9	1
V	5407608	11	8	44	12	12	15	34	20	33	21	33	28	73	26	73	20	30	12	14	8
V	5407889	11	11	41	19	13	14	18	18	37	28	20	12	54	26	51	40	33	13	20	14
V	5409059	6	8	44	19	26	12	26	20	42	37	25	20	72	20	54	31	31	13	21	2
V	5409159	14	12	65	26	25	15	35	16	51	42	29	22	94	30	67	37	43	18	18	3
V	5409216	16	11	59	28	22	12	33	17	57	46	34	21	100	32	77	45	45	25	18	5
V	5409255	18	14	59	27	26	16	28	18	55	45	36	20	100	30	79	43	43	24	19	5
V	5409855	10	11	38	21	18	12	33	12	51	30	29	32	76	24	58	32	28	10	24	5
V	5410032	11	9	22	16	15	7	28	6	36	18	20	14	27	16	31	29	22	9	12	4
V	5410402	7	9	11	4	11	6	11	8	13	15	14	17	8	4	18	12	13	5	12	2
V	5410652	8	8	13	15	8	10	15	20	28	22	17	18	23	7	28	28	23	10	9	8
V	5411177	15	10	42	21	16	11	39	11	39	39	31	21	75	16	49	44	34	14	20	2
V	5411649	24	8	53	19	24	20	28	16	78	47	25	15	70	30	75	36	41	20	25	11
V	5411787	24	8	38	20	15	13	30	14	47	32	16	19	53	26	37	21	30	9	14	11
V	5411808	24	7	37	19	16	13	32	16	43	28	19	17	50	23	44	16	30	8	16	10
V	5411853	15	4	19	15	15	11	31	19	34	20	18	13	37	18	38	11	25	7	15	9
V	5412399	16	11	37	18	20	16	39	23	48	29	28	12	63	32	73	20	28	14	17	3
V	5412653	17	21	41	23	25	22	38	17	34	31	18	25	77	43	55	38	35	11	25	5
V	5413096	24	11	42	13	15	14	11	21	56	37	23	26	53	20	50	30	31	12	14	6
V	5413511	6	4	9	2	4	6	10	7	12	4	9	4	7	1	12	4	11	6	1	1
V	5413901	7	6	14	8	11	7	15	14	25	16	26	22	24	6	18	18	22	9	7	8
V	5414033	4	2	4	3	5	3	13	11	15	3	13	14	12	5	19	17	13	11	5	6
V	5414425	15	9	18	17	14	15	22	14	35	15	16	23	29	9	35	18	25	18	10	2
V	5414468	17	10	32	23	14	18	27	19	45	17	12	27	40	15	43	24	28	17	10	4
V	5414561	16	6	60	24	26	14	37	21	53	22	18	30	49	22	60	29	30	17	8	8
V	5415114	15	12	39	12	32	6	22	15	39	14	16	20	48	23	42	21	26	7	18	6
V	5415290	17	15	43	15	26	7	26	23	40	31	19	14	74	41	51	18	27	8	22	8
V	5415318	21	17	54	24	27	12	29	23	50	32	23	16	88	40	65	25	33	10	26	10
V	5416381	22	3	24	4	18	2	18	10	34	11	13	7	39	11	37	8	12	9	19	4
V	5416793	13	3	27	13	9	5	24	7	32	10	19	12	22	8	42	9	27	8	8	3
V	5418071	10	14	27	12	14	10	18	16	22	8	18	11	4	0	28	8	18	8	7	4
V	5418454	17	9	51	19	23	21	25	30	55	15	30	9	80	27	60	26	37	9	26	11
V	5418931	32	16	87	39	40	25	38	39	90	37	44	29	84	32	108	71	33	19	18	8
V	5420052	21	11	37	11	17	13	31	18	45	25	31	15	88	25	60	34	25	17	19	4
V	5420079	25	11	43	12	20	11	35	13	46	19	25	16	92	23	62	32	30	15	21	5
V	5420137	22	13	43	13	22	11	33	17	45	17	23	21	78	15	51	37	32	14	13	7
V	5420276	11	10	35	8	22	6	33	23	46	17	21	22	44	12	37	20	24	10	8	2
V	5420602	8	8	16	8	13	8	22	12	21	9	21	16	23	7	32	23	19	8	12	5
V	5420717	7	13	23	8	12	9	28	25	39	12	19	13	36	7	40	25	31	7	7	2
V	5421684	9	5	44	19	15	15	30	25	49	24	31	12	68	14	43	27	39	12	9	4
V	5421933	13	7	26	14	14	6	22	16	29	16	21	9	31	9	33	24	22	6	5	5
V	5422650	17	11	32	20	18	12	31	23	50	30	32	15	53	24	49	28	48	18	14	7
V	5422978	9	6	20	7	6	4	22	11	26	16	17	10	28	6	36	16	22	11	10	0
V	5422979	10	7	24	9	7	4	25	12	30	18	19	11	31	8	40	17	24	11	11	0
V	5423076	16	6	29	12	18	7	27	23	39	24	22	11	54	18	42	21	34	10	13	1
V	5423117	17	5	25	12	17	7	24	23	43	25	19	14	46	18	36	18	38	11	14	5
V	5423324	7	10	7	6	10	12	17	14	14	11	12	16	7	8	15	13	23	3	6	7
V	5423700	10	4	17	7	18	18	12	13	31	17	20	6	28	4	31	28	28	11	10	0
V	5424247	17	3	12	7	17	15	17	11	21	22	21	8	20	11	31	28	19	11	10	2
V	5424431	6	2	21	11	13	8	20	4	14	5	11	9	14	4	25	11	10	3	6	2
V	5424596	6	4	13	3	11	10	21	20	28	24	10	3	27	10	29	12	15	11	7	2
V	5424819	18	6	31	11	10	9	25	21	32	13	21	9	30	12	44	31	23	12	7	0
V	5425023	20	9	36	12	14	18	17	19	30	22	39	17	40	17	49	16	23	9	8	2
V	5425432	8	6	26	21	13	8	20	17	44	23	26	9	46	23	33	28	20	16	7	7
V	5425480	8	2	27	22	9	9	24	12	43	23	19	13	38	18	30	28	17	11	5	7
V	5425974	16	10	23	12	16	12	21	11	36	23	23	20	47	16	58	22	30	13	7	1
V	5426343	15	11	22	15	16	8	23	15	43	28	22	17	47	14	39	23	20	5	9	7
V	5426409	12	11	37	19	17	11	32	24	51	37	27	15	51	18	54	33	22	11	11	6
V	5426609	6	3	19	5	17	13	26	12	25	9	15	14	27	15	32	20	16	9	8	3
V	5426956	15	8	35	16	23	19	21	19	38	33	18	15	40	12	39	29	38	11	6	2
V	5426975	12	8	38	15	23	20	18	16	43	32	20	16	44	11	38	28	34	11	6	2
V	5427230	22	9	22	9	26	8	24	14	38	18	24	14	33	13	39	24	26	9	10	1
V	5427289	15	10	22	8	25	5	29	15	37	19	30	15	31	13	41	18	23	8	9	1
V	5427483	13	5	14	9	19	5	22	14	24	8	15	7	13	7	42	12	20	4	5	1
V	5427547	18	3	11	6	17	3	18	10	16	7	18	8	9	6	34	13	18	3	6	1
V	5427602	9	3	9	5	14	4	19	5	12	5	17	7	11	5	26	13	11	2	5	1
V	5427787	13	6	17	8	23	8	25	6	34	12	25	11	23	12	41	18	13	8	9	2
V	5428429	16	4	11	7	20	9	28	16	30	6	30	8	11	8	22	5	27	7	9	3
V	5428581	16	15	45	13	34	11	30	21	55	37	36	14	56	20	69	32	21	8	20	10
V	5429051	27	11	42	26	34	24	30	45	57	30	40	17	112	33	65	40	35	11	19	11
V	5429655	28	12	54	20	25	15	44	16	46	28	39	21	75	34	52	31	33	17	24	9
V	5429929	23	16	44	12	25	9	29	24	45	21	32	19	61	25	52	42	36	7	14	5
V	5430329	14	5	7	5	9	9	17	16	16	11	16	6	5	3	16	13	7	6	9	0
V	5430607	14	8	39	21	21	9	34	20	56	29	29	8	70	36	63	34	38	10	26	2
V	5430715	19	8	38	24	21	11	44	21	53	24	33	8	64	27	63	34	44	12	20	2
V	5431070	18	11	29	14	24	14	36	21	50	29	30	18	56	15	58	30	31	10	8	4
V	5431258	8	10	5	7	16	7	18	9	14	10	19	12	5	5	20	5	17	6	3	0
V	5431987	24	9	50	21	35	22	25	34	47	26	24	28	75	39	85	41	52	18	15	12
V	5432122	33	15	71	22	24	20	37	34	46	21	32	33	107	32	82	41	48	17	17	11
V	5432399	29	10	69	20	24	16	41	19	38	20	29	21	83	32	67	38	35	20	10	7
V	5432860	14	9	28	12	15	13	23	18	23	19	20	11	35	10	28	14	20	10	12	3
V	5432886	12	7	19	6	6	8	16	17	11	13	17	8	18	6	14	9	15	9	7	1
V	5432908	12	4	15	4	5	7	15	15	11	13	16	7	11	6	9	8	11	8	7	1
V	5432963	14	5	15	5	8	6	15	15	6	7	16	6	12	7	10	9	15	4	6	1
V	5433127	10	6	22	9	13	9	21	15	16	10	23	20	12	5	24	9	30	5	7	2
V	5433242	14	14	24	27	20	19	24	24	40	27	26	13	48	31	46	41	32	12	10	7
V	5434921	19	10	49	18	33	11	34	14	51	22	31	20	65	16	50	28	34	18	12	2
V	5434956	16	9	50	13	31	9	36	20	51	18	29	24	55	13	46	20	40	19	14	5
V	5435287	9	13	24	10	18	3	31	16	22	26	12	19	27	9	33	20	27	11	7	2
V	5435455	20	6	42	13	15	7	32	16	29	25	15	17	43	23	46	31	29	8	7	5
V	5435719	10	7	38	15	14	8	29	15	31	14	21	15	42	18	37	33	27	9	11	3
V	5435720	11	7	37	14	14	7	29	14	31	13	21	15	44	17	37	32	27	9	11	3
V	5435784	7	6	44	17	14	12	30	13	34	12	22	20	28	12	45	26	28	16	11	4
V	5435980	10	3	29	11	14	8	34	21	28	18	27	13	39	13	29	26	25	8	10	9
V	5436010	12	4	36	14	18	9	36	21	32	22	27	17	57	20	40	33	26	10	10	9
V	5436188	15	14	42	22	20	14	31	23	39	18	28	18	83	15	66	35	34	12	18	2
V	5436527	16	7	38	24	24	10	34	13	41	25	12	22	97	21	55	28	28	17	20	2
V	5437679	8	12	28	29	23	7	39	18	44	28	34	34	68	16	62	28	34	8	19	9
V	5438054	8	7	35	10	18	7	21	20	54	14	21	18	41	6	48	17	28	13	8	5
V	5438314	29	12	40	13	21	9	24	30	42	27	22	14	61	18	54	35	33	13	9	10
V	5439255	7	11	19	25	11	16	24	30	17	41	25	31	28	24	35	34	20	10	8	3
V	5440129	1	7	16	5	12	16	18	16	18	11	18	14	12	10	26	18	21	13	5	5
V	5440146	4	8	15	7	12	16	18	17	23	15	16	16	14	12	28	20	21	14	5	5
V	5440154	5	8	15	7	11	16	19	17	23	15	17	16	13	12	28	20	23	15	5	5
V	5440752	13	6	49	28	15	13	27	18	45	21	36	23	37	21	49	27	38	19	21	4
V	5440759	12	6	47	28	19	11	27	18	49	22	36	23	38	22	51	27	38	18	21	4
V	5441605	10	4	11	7	10	6	23	12	35	8	25	13	15	9	24	9	34	11	7	1
V	5442512	19	8	35	25	21	13	29	21	51	23	27	19	73	26	63	30	26	18	19	4
V	5443030	4	6	11	8	9	8	12	12	22	9	22	17	19	6	30	19	23	10	7	0
V	5444480	18	15	35	13	25	17	26	11	45	24	16	16	68	13	39	37	42	9	11	5
V	5444853	10	5	9	5	5	7	20	11	15	2	12	11	10	3	27	14	12	9	3	4
V	5445139	16	12	57	17	30	17	40	22	58	26	34	30	104	23	86	42	41	14	23	7
V	5445471	15	19	47	16	23	15	29	20	39	25	25	21	63	18	47	35	28	17	12	6
V	5445859	11	5	26	10	14	11	22	13	29	15	18	9	25	7	25	11	15	12	3	4
V	5446124	15	6	21	11	25	8	22	22	44	16	28	24	24	21	24	30	27	15	6	4
V	5446309	10	3	35	12	27	14	30	29	44	19	30	27	59	19	55	32	43	28	12	10
V	5446371	16	5	29	14	20	12	31	18	43	16	23	25	43	12	57	30	36	14	11	8
V	5446602	16	10	24	24	19	8	36	17	46	15	22	18	27	13	40	22	33	21	10	4
V	5446774	8	11	19	15	14	8	21	14	24	13	15	18	26	7	21	21	27	11	4	6
V	5447251	15	12	51	24	21	18	26	19	46	23	33	21	67	39	63	29	34	10	20	4
V	5447401	7	17	44	30	29	9	29	17	42	17	36	21	45	25	39	35	40	10	11	2
V	5447868	26	6	41	20	26	11	24	14	51	23	30	16	62	28	49	29	34	17	11	7
V	5447895	18	7	37	21	30	8	25	18	55	20	32	21	61	31	45	34	37	18	12	7
V	5448532	12	4	27	11	17	15	25	12	27	12	21	10	35	7	38	17	23	15	9	2
V	5448826	6	6	15	10	4	4	19	8	16	8	12	13	19	9	23	8	23	10	3	2
V	5449100	11	1	26	11	15	5	25	14	25	10	11	13	17	7	39	13	21	11	3	3
V	5449823	7	13	38	16	25	11	54	18	50	32	31	17	66	32	60	27	49	19	20	7
V	5450293	8	4	15	7	25	7	22	13	19	20	20	15	22	7	39	17	22	11	11	4
V	5451307	6	3	16	5	15	9	17	10	25	15	25	13	16	5	33	11	23	7	4	3
V	5451562	10	3	17	7	15	4	14	16	17	8	15	7	20	8	40	13	12	6	3	4
V	5452495	1	3	2	5	5	2	8	13	3	5	9	7	3	0	22	2	7	9	6	0
V	5452931	8	8	16	14	20	6	31	10	30	16	23	9	26	10	36	21	20	14	5	3
V	5454814	5	3	15	5	9	11	23	9	20	6	16	14	15	1	17	13	12	7	7	1
V	5454903	6	6	18	8	11	8	22	12	22	16	15	22	13	12	23	18	15	12	6	1
V	5455571	9	9	19	14	19	6	22	13	32	15	37	18	28	20	32	17	32	19	12	7
V	5456374	12	4	26	6	15	17	30	10	41	24	15	16	46	10	43	18	24	11	12	0
V	5457608	7	8	23	3	13	7	18	10	26	16	11	16	23	12	37	16	15	8	7	1
V	5457634	1	4	3	1	4	2	11	5	4	4	5	8	3	4	10	8	9	2	5	2
V	5458454	5	4	10	7	12	9	14	5	20	11	16	10	7	8	18	14	14	5	5	4
V	5458792	11	3	12	5	9	11	22	13	16	4	12	6	19	4	13	11	14	6	12	1
V	5459308	15	6	39	16	19	19	31	22	41	15	41	11	46	17	47	32	31	10	12	8
V	5459363	10	8	41	21	25	22	32	23	53	26	34	14	51	23	57	34	30	13	15	2
V	5460039	13	4	15	3	14	9	22	9	22	18	27	14	23	9	20	21	31	6	8	6
V	5460912	12	1	19	5	15	3	17	11	17	9	27	6	14	9	15	16	17	10	9	2
V	5461332	11	9	26	16	11	10	17	17	25	20	17	10	28	8	26	26	16	9	7	7
V	5461687	8	10	33	7	11	6	20	11	19	5	16	15	22	5	19	20	18	6	11	3
V	5461701	9	10	21	6	13	12	18	14	25	13	21	14	23	8	23	27	22	6	10	3
V	5461712	9	8	23	5	14	12	20	13	28	13	19	15	24	9	28	21	23	6	10	4
V	5462244	5	14	34	27	16	18	24	26	48	17	19	25	55	19	44	28	26	8	9	2
V	5462298	5	13	42	32	19	18	26	27	46	22	23	30	57	19	45	30	32	7	7	2
V	5462471	6	11	38	17	15	15	40	18	45	24	36	27	61	22	42	28	33	5	13	8
V	5462718	9	16	38	18	32	17	34	23	61	28	28	25	67	23	64	34	30	14	17	7
V	5463259	12	16	46	20	21	15	29	19	36	20	30	15	41	16	35	34	25	13	13	11
V	5463634	6	9	49	24	23	19	23	27	52	37	31	27	51	21	38	43	37	12	10	7
V	5464417	22	2	30	12	21	18	19	18	32	23	21	18	38	16	39	26	35	12	9	3
V	5464745	19	8	12	3	8	5	20	17	19	6	21	13	12	5	17	14	22	10	5	0
V	5465510	18	11	73	12	22	12	29	22	50	29	36	24	69	23	61	33	27	20	9	12
V	5465651	15	12	45	19	26	15	25	20	43	26	31	20	48	28	31	25	32	11	11	10
V	5466858	16	12	42	14	23	10	28	18	44	20	37	19	71	17	51	19	29	8	18	2
V	5466892	17	11	36	15	24	12	30	10	46	22	38	12	60	23	58	19	26	8	12	3
V	5467006	10	10	35	21	32	14	36	26	49	26	26	16	64	37	63	44	34	14	16	3
V	5467527	10	12	47	17	12	5	36	14	49	22	24	18	43	26	53	27	21	12	18	11
V	5467777	11	7	30	13	12	10	23	13	41	20	19	12	33	17	38	17	19	13	11	5
V	5468247	12	10	49	26	30	14	31	24	49	32	31	21	78	33	81	37	36	17	24	5
V	5469122	1	0	6	0	0	1	1	0	4	0	5	0	5	0	4	0	2	0	0	0
V	5469157	1	0	9	0	2	1	1	0	5	0	5	0	9	0	6	0	4	0	2	0
V	5469159	1	0	8	0	2	1	1	0	5	0	5	0	9	0	6	0	4	0	2	0
V	5469160	1	0	8	0	2	1	1	0	5	0	5	0	9	0	6	0	4	0	2	0
V	5469163	1	0	8	0	2	1	1	0	7	0	6	0	9	0	6	0	4	0	2	0
V	5469165	1	0	8	0	2	1	1	0	7	0	6	0	9	0	6	0	4	0	3	0
V	5469171	1	0	8	0	2	1	1	0	7	0	6	0	9	0	5	0	4	0	3	0
V	5469181	2	0	9	0	5	1	2	0	13	0	8	0	13	0	6	0	4	0	4	0
V	5469183	2	0	10	0	6	1	2	0	14	0	8	0	14	0	7	0	6	0	4	0
V	5469200	4	0	9	0	6	1	3	0	16	1	9	0	18	0	8	0	8	0	4	0
V	5469378	6	1	39	10	15	7	17	5	42	16	26	8	67	5	38	19	26	6	14	3
V	5470203	23	0	40	0	23	5	30	4	54	4	33	0	63	0	45	2	31	2	22	1
V	5470406	14	9	35	10	23	12	31	9	46	24	26	17	86	20	40	20	23	12	19	13
V	5470504	17	6	42	23	20	15	31	18	52	28	42	16	93	28	56	30	29	17	19	8
V	5470602	17	5	43	17	16	12	29	38	54	21	40	15	89	27	58	30	25	10	16	5
V	5470604	17	5	43	17	16	13	29	38	53	21	39	16	87	27	59	28	24	10	16	5
V	5470630	13	7	43	20	13	7	33	36	49	18	42	19	74	28	53	22	26	9	17	10
V	5470821	17	12	25	14	21	10	31	20	54	24	23	13	57	27	37	24	31	8	16	7
V	5470964	13	4	53	6	26	13	32	12	37	14	31	11	86	15	55	19	31	9	27	1
V	5471792	10	0	24	0	13	1	19	0	40	0	26	0	52	0	49	0	31	0	9	0
V	5472078	3	0	19	0	20	0	16	0	24	0	13	0	60	0	47	0	17	0	10	0
V	5472313	8	0	23	0	13	0	31	0	38	1	25	0	51	0	41	0	16	0	14	0
V	5472364	18	0	34	0	22	0	41	0	52	0	32	0	79	0	63	0	29	0	24	0
V	5472587	10	0	28	0	17	0	30	0	45	0	26	0	48	0	44	0	21	0	15	0
V	5472797	10	0	28	0	14	0	19	0	31	0	28	0	39	0	32	0	15	0	11	0
V	5473025	8	0	27	0	19	0	16	0	25	0	16	0	29	0	44	0	25	0	9	0
V	5473203	17	0	59	0	26	0	19	0	40	0	32	0	95	0	74	0	48	0	10	0
V	5473334	10	0	19	0	9	0	12	0	13	0	21	0	22	0	25	0	25	0	6	0
V	5473641	7	0	10	0	7	0	18	0	19	0	17	0	32	0	25	0	24	0	15	0
V	5473650	8	0	10	0	7	0	18	0	19	0	18	0	32	0	25	0	24	0	15	0
V	5473782	5	0	9	0	9	2	12	0	23	0	12	0	20	0	25	0	22	0	14	0
V	5474672	26	0	58	0	25	0	39	0	43	0	33	0	95	0	63	0	38	0	21	0
V	5474760	20	0	60	0	25	0	39	0	42	0	30	0	90	0	68	0	43	0	22	0
V	5474969	18	0	39	0	22	1	39	0	42	0	32	0	71	0	56	0	34	0	13	0
V	5475175	14	0	46	0	28	0	36	0	47	0	32	0	78	0	45	0	30	0	13	0
V	5475293	19	0	59	0	38	0	46	0	64	0	38	0	110	0	63	0	38	0	28	0
V	5475771	27	0	45	0	23	0	33	0	45	0	41	0	71	0	70	0	36	0	23	0
V	5476224	16	0	20	0	15	0	23	0	27	0	18	0	24	0	48	0	33	0	13	0
V	5476971	14	0	28	0	20	0	23	0	40	0	25	0	49	0	42	0	29	0	18	0
V	5477535	10	0	44	0	22	0	30	0	37	0	34	0	80	0	67	0	46	0	17	0
V	5477650	10	0	59	0	22	0	38	0	56	0	43	0	103	0	69	0	37	0	13	0
V	5477874	21	0	38	0	24	0	48	0	49	0	29	0	83	0	43	0	47	0	20	0
V	5478070	20	0	32	0	16	0	39	0	52	0	36	0	52	0	45	0	36	0	14	0
V	5478343	9	0	25	0	13	2	23	0	38	0	24	0	46	0	47	0	17	0	9	0
V	5478443	6	0	24	0	18	2	23	0	27	0	30	0	39	0	46	0	21	0	11	0
V	5478789	6	0	20	0	14	0	15	0	23	0	21	0	14	0	18	0	23	0	6	0
V	5479353	14	0	41	0	30	0	39	0	56	0	17	1	59	0	59	0	35	0	9	0
V	5479363	16	0	45	0	33	0	40	0	65	0	19	0	64	0	68	0	38	0	10	0
V	5479366	16	0	45	0	31	0	38	0	66	0	20	0	63	0	78	0	36	0	10	0
V	5479580	12	0	62	1	19	0	26	1	52	0	21	0	63	0	77	1	36	0	9	0
V	5479630	9	2	48	5	13	0	24	3	42	0	20	0	48	4	65	4	34	0	11	1
V	5479737	8	2	20	6	9	5	30	5	14	6	21	5	26	5	24	9	23	2	14	0
V	5480202	8	4	42	27	35	8	38	30	49	31	34	32	77	32	74	24	40	17	16	1
V	5480434	14	3	11	11	22	5	27	15	31	5	23	8	17	13	35	7	26	5	7	1
V	5480470	17	1	11	9	22	6	27	10	32	6	19	9	18	12	39	5	24	5	7	1
V	5480499	12	2	11	9	22	6	23	8	33	8	20	8	22	10	42	6	25	4	7	1
V	5480794	17	3	40	10	30	8	39	20	50	23	26	26	59	22	43	34	30	15	9	3
V	5481320	12	9	30	14	20	14	26	20	38	29	21	21	52	18	54	28	34	14	14	6
V	5482077	20	12	45	16	28	14	49	20	54	30	25	27	57	25	63	44	37	14	12	5
V	5482201	18	14	46	14	25	13	51	24	57	31	15	21	55	18	61	47	44	20	18	1
V	5482202	18	14	50	14	25	13	51	24	59	31	18	21	58	18	64	47	46	20	18	1
V	5482294	18	9	48	19	28	17	43	23	57	35	18	19	48	21	44	38	36	14	12	1
V	5482461	23	8	46	27	26	21	46	23	49	27	35	21	63	22	56	44	42	11	15	3
V	5485039	6	3	11	3	11	6	20	13	21	14	10	10	12	4	11	3	16	5	4	1
V	5485125	3	3	10	6	9	4	16	10	16	4	7	11	10	3	12	10	16	4	1	3
V	5485885	14	8	17	8	9	7	29	20	38	15	18	11	31	14	55	25	42	11	6	5
V	5486738	22	12	32	19	21	27	32	19	47	28	24	21	75	24	59	32	32	11	22	6
V	5487637	13	3	12	3	16	8	9	9	21	16	8	11	9	0	26	7	16	2	6	2
V	5488543	8	7	31	12	16	6	20	10	42	22	21	8	36	10	42	41	21	7	3	4
V	5489101	8	11	42	29	17	16	17	24	41	30	21	15	54	30	67	33	12	9	29	3
V	5489186	9	15	45	25	20	23	27	23	39	38	19	14	55	18	62	25	20	11	22	7
V	5489479	8	13	8	4	12	6	26	10	24	8	11	17	5	4	14	17	17	6	2	3
V	5489942	16	8	18	6	12	15	25	19	26	16	21	25	22	7	25	16	19	7	4	1
V	5490686	7	4	15	4	6	7	19	14	20	13	18	10	15	3	29	13	23	8	6	3
V	5491601	9	6	16	8	12	5	12	7	19	12	13	11	20	5	17	6	17	8	6	5
V	5491795	9	2	15	12	16	6	30	10	35	10	16	11	18	10	37	15	16	9	4	3
V	5493064	9	8	28	11	9	14	19	12	25	19	18	13	26	8	38	25	31	12	7	0
V	5493271	12	9	29	15	7	17	29	14	35	20	26	23	50	24	53	16	32	12	12	4
V	5493950	12	13	44	21	22	19	32	19	70	31	25	24	53	23	66	33	32	19	8	5
V	5495281	13	9	47	11	24	23	31	19	55	28	19	22	54	12	45	37	31	15	16	9
V	5495781	23	2	33	12	21	21	27	16	32	19	31	20	38	16	45	18	28	13	19	7
V	5495885	16	6	26	9	15	12	24	11	30	14	21	20	30	15	32	28	20	8	8	2
V	5497476	14	7	32	7	28	7	17	9	30	15	19	17	37	19	30	21	23	5	9	6
V	5497984	9	7	38	24	25	29	26	20	45	27	24	20	58	26	44	32	23	13	12	7
V	5499334	13	11	38	12	29	14	13	10	45	24	28	16	61	18	43	21	16	12	15	0
V	5499587	18	4	36	9	21	17	27	15	50	18	26	11	63	32	45	15	34	16	20	2
V	5500299	8	11	51	33	20	24	24	24	58	44	28	11	70	24	59	42	40	18	18	6
V	5501275	8	7	36	17	14	8	25	16	58	20	21	17	48	24	61	31	34	14	11	6
V	5501276	8	7	36	17	14	8	26	16	58	20	21	17	48	24	61	30	35	15	11	6
V	5501395	11	5	17	16	9	5	24	25	39	18	27	17	31	10	34	20	40	12	11	3
V	5503975	11	7	22	5	12	8	21	11	22	11	17	11	28	6	31	20	36	6	5	2
V	5503993	10	8	19	6	11	9	19	10	23	9	16	11	24	7	27	18	31	8	5	2
V	5505336	6	11	20	7	16	12	17	8	29	16	19	21	36	16	28	10	17	7	7	7
V	5505361	4	8	10	3	8	7	14	5	23	4	16	14	19	2	18	4	11	1	4	3
V	5505492	3	6	13	6	11	8	13	11	31	8	18	6	29	5	23	12	17	6	5	1
V	5505606	5	7	36	10	18	7	16	10	38	15	30	14	49	7	37	18	24	11	9	0
V	5506597	2	0	10	0	6	7	8	6	9	6	10	7	5	8	19	7	7	3	4	0
V	5507298	4	0	3	1	8	2	7	1	7	5	12	9	5	1	8	8	13	3	2	1
V	5507357	5	0	11	2	7	3	8	4	3	4	10	12	7	4	12	11	14	4	1	0
V	5507679	10	6	48	9	17	13	30	15	49	19	23	28	58	27	55	36	24	11	8	2
V	5508577	13	7	16	7	13	6	14	10	19	9	16	11	15	6	22	11	18	11	18	4
V	5508740	11	6	10	5	8	8	15	11	7	11	17	9	9	7	14	7	13	14	5	3
V	5508820	12	6	13	5	23	15	15	16	22	14	11	14	36	10	21	10	21	21	7	3
V	5508916	13	5	10	6	28	9	15	17	24	14	10	15	26	9	27	9	23	16	7	3
V	5508973	8	3	13	7	11	16	10	12	16	13	13	12	7	10	32	14	16	11	6	1
V	5509010	11	7	17	5	17	20	13	16	21	17	10	12	13	14	36	16	17	12	10	1
V	5511292	10	5	15	6	7	6	22	10	31	17	22	16	35	12	30	20	20	14	5	2
V	5511757	12	9	32	13	19	17	30	13	30	17	21	27	54	24	49	38	26	9	11	4
V	5512655	21	17	28	11	30	15	31	20	37	12	35	19	43	25	34	24	22	5	14	4
V	5512797	11	11	45	22	22	23	32	15	47	24	28	19	62	27	48	30	26	9	13	2
V	5512838	12	10	43	17	20	15	33	15	46	23	22	18	64	27	51	29	26	12	11	4
V	5513546	11	13	25	9	20	9	21	6	42	22	20	14	22	17	48	16	28	14	7	0
V	5514589	8	3	16	11	8	7	8	9	15	15	10	6	10	5	31	15	13	2	6	2
V	5515453	9	3	14	6	12	5	11	7	16	13	16	13	13	5	16	15	16	9	5	2
V	5515920	6	5	15	7	10	7	16	6	19	11	16	13	10	8	22	13	12	7	10	1
V	5515950	8	7	26	11	13	14	24	7	28	16	21	17	30	13	34	15	13	9	12	4
V	5516129	20	15	39	32	18	18	36	25	48	25	30	18	78	32	60	32	29	13	21	5
V	5516547	11	13	25	13	18	11	18	15	37	14	23	11	55	15	46	33	30	11	12	1
V	5516656	5	5	12	2	4	2	17	9	13	4	12	12	5	2	19	11	19	5	3	1
V	5516661	5	4	13	3	4	2	15	9	12	4	11	10	5	2	19	13	20	5	3	1
V	5516676	4	4	13	2	4	1	15	7	10	3	11	10	3	1	16	9	18	3	2	1
V	5516678	4	4	13	2	4	1	15	7	10	3	11	10	3	1	16	9	18	3	2	1
V	5517047	2	5	5	5	4	3	20	9	9	6	6	12	1	1	9	5	19	5	4	0
V	5518392	7	6	54	18	12	16	35	20	49	29	25	18	60	25	71	38	34	8	19	6
V	5518556	8	6	28	10	8	11	30	12	36	15	13	11	37	8	38	16	34	7	13	4
V	5519090	17	14	51	27	10	14	44	22	46	34	21	24	88	27	72	31	32	10	14	18
V	5519254	17	11	57	21	25	3	35	21	53	33	28	13	76	34	60	28	17	5	14	3
V	5519449	8	10	34	13	11	10	20	14	25	15	16	12	60	19	36	22	16	9	13	1
V	5520678	13	18	49	22	21	13	28	18	40	17	16	21	50	12	37	26	29	13	5	2
V	5521366	8	7	13	7	20	15	21	12	20	14	8	13	16	9	42	15	24	5	5	4
V	5522154	16	17	44	17	35	20	29	25	48	42	25	16	57	26	55	33	33	12	13	8
V	5522369	9	7	15	8	10	8	11	7	14	18	13	11	11	7	12	15	24	11	8	2
V	5522425	14	7	16	2	14	7	15	8	22	18	16	11	15	3	25	11	24	15	12	0
V	5522615	6	10	34	12	22	16	28	14	43	23	27	26	34	9	49	24	36	9	5	6
V	5522660	7	8	26	5	12	12	18	8	25	15	23	22	17	7	27	22	27	6	4	5
V	5522737	7	6	17	5	10	7	15	11	21	5	20	20	12	4	21	12	21	3	2	5
V	5522938	17	14	14	13	24	7	21	18	30	16	18	9	22	9	31	20	25	10	9	5
V	5523071	12	7	17	9	17	5	14	15	17	13	9	9	17	5	27	17	24	5	11	2
V	5524010	5	4	25	6	13	2	17	14	33	12	28	7	48	8	37	17	30	5	6	1
V	5524240	5	6	10	3	9	4	15	4	10	4	10	5	5	5	18	3	19	9	4	0
V	5524259	4	6	7	3	4	5	15	4	13	3	11	3	9	4	23	3	12	8	4	1
V	5524488	16	11	39	17	17	16	30	19	52	26	32	14	63	26	46	36	30	11	9	3
V	5524584	25	15	45	24	22	21	35	15	55	32	28	24	75	33	56	41	42	10	17	5
V	5524602	23	13	42	21	21	24	36	15	58	36	34	26	81	31	56	41	41	10	15	4
V	5524780	17	9	35	11	26	21	33	18	55	35	28	26	53	13	43	43	35	13	15	2
V	5525161	14	12	39	18	22	11	29	21	42	37	41	13	68	24	63	33	33	11	12	2
V	5525442	12	11	41	18	19	13	20	20	57	34	25	15	47	22	60	45	41	11	16	5
V	5525902	11	10	33	15	22	15	18	16	24	20	28	10	38	15	41	21	26	14	14	1
V	5526620	16	14	41	5	21	18	28	15	42	24	29	25	46	13	71	36	32	11	10	1
V	5526788	11	3	37	15	10	10	17	19	28	24	17	18	33	13	38	16	23	7	8	4
V	5527223	10	5	5	1	6	3	8	5	17	5	7	9	11	3	10	5	7	4	2	1
V	5527299	6	1	13	6	7	1	13	11	19	4	12	11	6	0	13	14	16	2	1	1
V	5527300	6	1	13	6	7	1	13	11	19	4	12	11	6	0	13	14	16	2	1	1
V	5527380	9	2	15	9	6	2	15	14	30	4	21	16	15	5	16	18	21	5	2	0
V	5527707	19	8	26	10	18	12	21	19	35	12	22	27	36	23	35	28	34	6	12	3
V	5527925	23	21	56	22	29	24	30	30	65	40	25	23	87	27	76	38	36	16	16	7
V	5527975	26	24	49	22	27	17	31	29	69	49	31	24	90	33	65	32	36	16	19	7
V	5529095	11	6	34	20	17	16	30	18	46	23	25	27	61	30	46	17	26	9	11	2
V	5529272	18	5	36	36	17	15	24	9	57	33	27	23	64	23	43	20	31	13	7	2
V	5529793	13	8	42	16	21	22	38	16	52	32	32	24	63	32	39	27	33	9	15	2
V	5530054	14	4	16	6	26	10	17	9	14	12	22	23	23	5	15	8	30	7	10	2
V	5530093	16	4	20	9	21	19	16	9	21	14	23	23	29	5	28	16	36	5	12	4
V	5530146	16	7	24	14	26	18	18	11	26	15	26	20	48	22	43	24	32	10	17	7
V	5530590	6	9	19	5	19	10	19	8	30	10	28	12	24	7	51	15	34	9	11	0
V	5531146	18	2	29	19	18	5	16	16	47	26	29	19	70	30	52	28	31	13	8	2
V	5531593	14	10	42	21	17	13	31	12	48	26	20	17	82	16	50	32	29	11	18	0
V	5532161	29	14	68	18	29	19	34	22	55	31	32	26	76	25	63	49	17	14	16	9
V	5532882	22	8	34	11	9	5	36	12	30	25	25	21	41	12	34	26	24	11	15	7
V	5532939	12	13	41	12	13	5	29	12	29	24	24	22	45	10	33	22	16	7	13	4
V	5533428	21	6	53	16	17	18	21	15	46	23	32	7	59	19	49	31	30	15	16	7
V	5533595	9	7	15	3	7	4	16	8	12	9	14	7	6	6	17	15	21	8	5	0
V	5534825	16	15	20	11	24	4	17	14	23	16	26	13	16	17	26	22	28	9	5	4
V	5535166	15	13	30	17	19	16	26	20	35	23	21	13	59	16	35	28	21	16	5	3
V	5535904	8	11	20	9	13	5	20	17	24	16	20	17	29	11	23	18	22	6	5	0
V	5536302	12	9	40	15	28	14	44	20	49	31	32	18	86	13	46	26	37	11	16	3
V	5536807	18	11	34	13	18	11	20	20	39	21	27	23	49	25	54	18	26	9	11	0
V	5538641	8	3	23	7	18	9	22	21	30	9	18	12	22	6	29	21	25	7	8	2
V	5538795	15	6	30	9	18	11	24	13	35	29	19	12	31	10	37	22	17	8	9	5
V	5539029	16	9	14	9	9	10	33	11	25	12	12	18	27	9	24	14	19	3	10	3
V	5539165	15	6	29	25	20	9	35	24	47	30	26	28	70	22	51	32	36	7	16	6
V	5539439	19	6	53	21	24	14	32	18	42	27	30	16	63	12	68	27	28	11	17	6
V	5539615	21	7	36	18	17	6	30	16	34	29	22	12	49	16	47	18	37	7	14	4
V	5540153	8	10	34	13	24	19	32	19	34	21	22	27	85	28	54	22	35	12	10	5
V	5541394	6	4	24	12	14	11	14	18	29	25	26	15	36	18	23	25	17	9	8	3
V	5541467	17	6	40	17	22	9	20	19	34	24	26	12	57	25	34	37	16	18	12	7
V	5541611	14	6	46	15	23	9	22	17	40	19	25	21	67	22	50	34	28	19	12	8
V	5541874	12	10	33	19	29	11	25	19	49	32	29	28	59	27	66	31	24	8	8	2
V	5542475	9	11	23	18	11	7	26	19	41	24	29	20	21	8	33	40	43	14	4	5
V	5543306	16	14	65	30	34	15	43	21	55	32	42	22	116	44	65	45	45	24	16	4
V	5543776	11	12	40	15	21	11	26	12	46	24	36	11	48	24	34	37	34	10	11	4
V	5545067	8	7	7	7	13	4	11	10	17	14	21	13	20	7	29	15	16	6	3	2
V	5545101	9	4	9	10	16	11	17	9	28	18	21	14	28	11	36	21	20	5	4	1
V	5545373	9	2	39	18	20	11	23	15	25	12	29	15	50	20	56	26	33	10	6	5
V	5546011	13	10	18	4	12	8	36	17	35	19	25	20	69	10	43	19	17	8	8	4
V	5546119	14	11	31	24	22	6	27	15	44	16	31	23	84	25	58	30	37	7	11	8
V	5546252	20	9	38	24	26	11	28	22	53	23	35	25	95	31	82	31	35	9	8	8
V	5546979	15	19	28	16	12	15	21	17	30	26	23	22	45	17	45	21	21	17	7	6
V	5547687	24	8	23	13	21	5	39	15	40	31	26	24	51	12	42	31	31	12	9	2
V	5547899	19	11	41	14	22	11	38	10	25	22	23	19	60	21	27	28	40	15	17	1
V	5548454	9	5	19	15	19	5	25	17	34	18	13	21	37	15	28	26	28	13	10	6
V	5548589	21	7	26	15	26	7	25	15	43	22	20	14	57	18	33	17	33	9	12	3
V	5548770	15	8	25	10	22	10	31	15	38	26	29	26	65	15	56	19	27	21	9	5
V	5549914	6	3	16	0	15	0	15	1	18	3	13	0	26	1	28	1	20	0	9	0
V	5550704	10	4	10	6	24	6	12	13	28	18	16	23	46	13	34	24	25	11	7	3
V	5551197	5	7	6	1	8	2	14	10	10	9	12	10	7	10	6	11	7	7	4	1
V	5551254	9	8	16	17	18	7	19	17	18	18	13	15	28	15	21	42	22	11	3	2
V	5552173	19	11	44	25	16	16	30	22	44	23	37	13	62	18	53	40	29	18	5	3
V	5552324	12	7	47	31	26	16	39	30	60	38	31	20	95	42	82	47	31	22	13	3
V	5552661	19	8	69	16	25	12	44	23	72	37	41	25	96	31	59	41	42	11	16	11
V	5552672	17	11	53	18	21	9	40	21	58	37	31	22	84	33	48	37	37	9	16	11
V	5552866	12	11	55	23	27	18	32	20	57	41	36	17	98	36	61	37	25	19	15	1
V	5552882	12	7	54	18	27	15	30	19	57	37	34	16	92	29	59	33	28	16	14	1
V	5553957	19	13	35	18	22	12	43	15	52	21	35	20	84	33	62	38	34	19	21	7
V	5554637	13	4	55	15	14	8	20	16	51	26	30	21	83	32	66	32	23	18	14	4
V	5554882	18	4	25	12	6	3	34	16	30	20	12	20	47	11	45	33	17	9	6	0
V	5556036	9	3	14	4	13	7	24	10	26	12	25	13	19	13	29	14	18	11	4	3
V	5556248	16	9	23	13	19	9	27	16	29	22	19	16	32	15	55	23	22	7	10	8
V	5556525	6	3	15	7	6	2	15	6	18	9	22	11	14	1	17	11	18	11	4	2
V	5556904	2	7	31	13	15	6	18	5	40	20	13	10	46	21	35	18	23	14	4	6
V	5557047	13	11	32	22	17	13	27	16	46	31	24	16	72	22	52	27	32	24	11	8
V	5557498	13	11	44	31	25	14	36	11	33	31	22	17	67	27	44	29	19	14	11	3
V	5557581	13	8	28	25	15	13	29	11	26	28	18	20	33	21	33	26	12	17	4	2
V	5557755	8	3	15	8	8	5	19	13	20	19	18	3	16	7	11	15	13	8	9	3
V	5557938	9	2	7	2	16	4	28	7	17	11	18	8	9	5	22	21	18	8	6	5
V	5558013	8	2	8	5	11	6	32	5	18	12	22	7	18	5	21	24	23	7	11	5
V	5558172	15	4	27	9	22	14	26	13	31	28	31	12	46	13	47	36	14	7	10	4
V	5558180	14	4	25	10	23	13	20	12	29	27	30	12	43	14	42	28	16	7	10	3
V	5559033	7	6	7	5	7	5	16	3	9	8	10	7	3	6	14	15	11	6	3	2
V	5559209	4	6	17	7	11	2	21	10	24	7	22	8	14	1	17	19	13	13	7	0
V	5559596	2	1	5	6	5	6	6	7	8	7	11	9	8	2	18	7	26	8	1	1
V	5559711	3	1	9	6	8	5	7	9	11	4	11	9	9	3	15	9	13	8	3	4
V	5560486	7	7	18	8	19	4	20	13	32	13	22	15	39	11	41	37	28	8	4	8
V	5560974	9	4	16	9	14	4	17	6	29	12	21	10	23	10	30	13	15	7	10	3
V	5561133	10	8	48	16	20	17	34	15	48	19	24	16	76	30	44	29	36	15	26	7
V	5561379	4	8	11	8	12	10	19	5	21	12	8	8	10	1	12	13	10	6	4	3
V	5563540	14	7	42	26	27	19	26	19	60	42	33	26	73	29	71	40	40	24	12	10
V	5563550	16	10	44	24	31	19	31	17	65	34	32	28	78	27	75	39	39	24	12	12
V	5563570	14	7	31	18	27	17	26	21	52	31	25	30	62	22	65	36	32	23	9	12
V	5564080	12	4	17	0	17	10	9	10	29	12	20	9	18	0	33	14	15	6	8	0
V	5564291	6	9	11	7	12	7	14	10	19	8	14	8	22	10	19	18	10	4	7	3
V	5564493	10	7	27	20	16	16	37	13	43	33	20	15	61	35	71	37	32	10	19	4
V	5564575	11	11	30	17	23	13	39	15	34	32	25	13	52	39	53	34	32	5	20	5
V	5565028	4	3	4	2	7	1	15	10	6	1	14	9	9	3	7	13	7	4	2	1
V	5565043	4	3	4	1	6	1	15	11	6	2	14	9	8	2	7	12	10	4	3	1
V	5565063	3	0	1	2	3	1	13	12	4	2	13	8	6	2	10	4	7	1	4	1
V	5565461	4	3	16	13	16	7	23	16	29	5	26	17	31	5	24	20	16	8	10	5
V	5565546	2	7	28	16	14	8	21	12	36	8	19	19	34	7	32	18	22	12	4	7
V	5565672	8	3	27	3	17	2	21	5	19	3	14	11	18	6	33	2	16	6	3	2
V	5566227	4	8	14	13	7	12	14	16	21	15	16	14	16	4	24	15	17	12	5	5
V	5566725	8	7	46	15	19	13	29	13	38	19	30	18	66	15	47	34	27	13	12	2
V	5566726	8	7	46	15	19	13	29	13	38	19	31	18	67	15	49	33	27	13	14	2
V	5566816	11	13	45	25	18	20	29	17	45	23	29	18	93	34	58	46	31	13	9	4
V	5567678	7	3	20	6	7	1	13	11	20	13	13	15	18	5	22	14	20	5	4	2
V	5567731	8	2	17	4	6	2	13	12	21	13	14	12	6	3	19	13	14	8	4	0
V	5568194	11	3	14	12	14	6	7	11	16	13	15	13	13	6	14	11	10	6	2	2
V	5568804	14	7	55	21	28	11	29	29	49	25	27	21	62	30	56	29	42	14	18	4
V	5568812	13	7	47	24	27	9	27	28	46	25	25	21	56	30	51	27	41	12	18	3
V	5569067	14	4	24	5	24	8	27	9	32	13	22	16	51	3	42	12	34	12	9	3
V	5569272	14	7	38	16	18	16	26	21	42	27	29	19	52	17	50	36	17	13	11	9
V	5569698	12	18	45	22	23	18	29	12	36	24	31	28	64	41	63	30	30	13	17	9
V	5569863	12	6	49	18	21	22	33	12	29	28	32	18	72	43	70	31	25	15	11	4
V	5570059	11	6	19	14	20	17	22	8	33	18	32	22	30	12	38	9	28	16	7	3
V	5570072	11	6	20	13	20	18	22	9	36	19	30	20	26	13	40	10	29	16	8	3
V	5571002	16	12	28	19	25	15	26	11	43	32	27	15	46	34	55	23	36	12	13	2
V	5571073	13	15	17	16	29	18	32	18	41	30	33	15	39	38	46	30	38	17	7	3
V	5571098	13	12	21	18	26	16	29	18	42	25	32	11	36	40	47	31	34	16	9	4
V	5571233	12	16	42	10	24	22	40	16	47	18	32	9	43	19	59	24	30	6	12	3
V	5571308	9	17	47	10	20	20	37	16	52	20	35	21	69	33	61	33	28	9	16	3
V	5571506	11	12	38	12	21	18	34	17	45	15	24	10	40	14	53	20	24	11	8	6
V	5571947	9	15	57	16	23	14	23	23	48	23	37	19	97	52	80	35	41	22	24	4
V	5572271	20	17	58	21	36	24	31	15	51	28	46	30	59	54	70	47	44	20	17	3
V	5572277	20	18	57	20	29	24	32	15	50	25	47	30	53	49	70	42	36	19	16	3
V	5572313	20	15	37	11	27	19	28	11	44	19	42	25	44	36	71	38	31	20	8	3
V	5572747	16	11	24	13	24	15	17	17	33	16	14	12	37	28	62	26	40	8	16	4
V	5573272	18	9	39	10	15	20	33	16	33	35	25	9	37	17	44	28	28	13	4	2
V	5573950	13	12	29	18	15	6	32	17	33	31	22	11	32	19	46	36	38	25	10	2
V	5574470	17	9	38	4	22	15	31	11	30	7	18	13	23	15	48	17	30	16	8	2
V	5574786	12	18	55	16	37	11	26	17	57	26	24	27	53	36	75	33	45	13	18	4
V	5575366	11	5	14	6	9	12	18	8	19	18	22	7	12	5	19	12	11	6	7	2
V	5575463	8	5	23	12	15	12	24	15	23	21	35	4	31	9	32	12	11	12	15	3
V	5575765	8	4	5	2	5	8	12	12	4	3	10	6	3	2	13	7	8	4	1	0
V	5575771	8	3	5	2	6	7	12	12	4	2	10	6	3	2	13	5	8	3	1	0
V	5575772	8	4	5	2	6	7	12	12	4	2	10	6	3	2	13	5	8	3	1	0
V	5576510	8	3	7	5	11	8	20	7	14	6	6	8	4	0	11	5	23	8	6	1
V	5576886	15	12	41	11	26	12	38	14	44	21	27	17	55	15	48	33	35	15	10	4
V	5577093	12	8	53	18	28	13	41	12	46	35	30	22	62	21	67	32	38	17	17	6
V	5577541	10	10	38	19	18	6	30	11	32	16	22	16	60	19	42	26	41	20	5	3
V	5577805	3	3	13	3	10	8	15	10	16	6	14	10	26	7	18	14	35	10	3	0
V	5577871	9	8	23	3	12	8	16	8	26	14	20	8	27	19	26	16	41	11	8	3
V	5578021	13	9	23	6	11	5	20	8	30	12	20	22	32	14	35	11	28	13	8	2
V	5579553	16	9	35	20	16	13	38	11	42	19	27	19	72	25	47	23	37	16	19	4
V	5579711	10	4	8	3	5	5	24	7	9	4	16	5	9	2	19	8	12	5	3	2
V	5579808	5	6	18	8	5	7	21	12	33	10	14	11	11	2	29	18	25	14	6	3
V	5580036	16	9	47	12	11	13	19	17	35	19	17	18	40	14	41	27	26	18	8	2
V	5580342	6	2	23	6	12	11	18	19	18	9	16	12	20	6	25	11	13	11	7	5
V	5580448	13	7	24	13	12	9	30	17	40	20	21	20	32	8	43	18	22	14	10	9
V	5580689	11	10	39	16	12	10	31	13	41	15	18	26	59	21	46	23	37	27	13	10
V	5580716	12	7	42	14	17	8	29	11	41	22	23	29	47	23	38	21	38	27	11	7
V	5581146	9	5	21	8	13	6	24	16	27	14	17	17	15	11	33	15	23	13	8	0
V	5581218	5	2	22	7	15	9	25	12	31	11	15	21	26	11	39	17	22	13	10	0
V	5581854	14	14	38	21	32	13	42	17	58	34	33	28	80	31	59	36	33	15	20	2
V	5582093	2	6	11	3	6	8	13	7	10	6	19	5	5	6	13	8	16	12	6	4
V	5583605	9	12	19	9	19	11	29	10	39	19	32	28	46	24	34	30	31	16	18	4
V	5583928	15	12	49	20	19	14	33	17	48	20	31	16	95	40	46	32	26	19	13	4
V	5583943	15	12	50	20	20	13	34	15	50	20	29	17	96	40	45	32	26	20	13	4
V	5584342	7	10	36	22	21	15	36	16	42	32	26	28	53	28	64	25	41	12	16	1
V	5584437	6	21	22	19	17	12	18	22	26	33	29	29	35	20	29	29	24	12	14	7
V	5584483	6	18	26	20	25	13	21	28	29	35	25	24	32	19	40	40	27	11	16	7
V	5584655	12	11	39	24	21	10	29	13	38	18	17	31	69	15	47	39	25	11	5	3
V	5585155	15	6	13	6	7	5	17	12	20	12	10	8	23	8	25	10	16	9	8	3
V	5585302	6	7	17	6	11	10	15	12	15	7	15	10	5	6	25	6	11	12	8	0
V	5586488	11	7	27	10	11	10	26	5	25	8	11	17	33	12	26	22	20	11	7	1
V	5586781	3	11	10	11	11	5	23	8	21	19	11	13	23	10	26	15	24	9	5	2
V	5586816	5	10	14	12	12	7	19	14	34	24	12	15	37	9	28	19	25	9	5	5
V	5586904	6	12	24	17	18	14	28	21	33	22	20	21	43	20	33	26	30	15	9	3
V	5587155	15	13	57	25	34	16	36	13	63	17	37	32	79	29	58	37	38	19	17	0
V	5587156	15	13	56	26	34	16	38	14	64	19	37	34	78	31	59	38	38	20	17	0
V	5587511	10	6	27	4	16	10	19	11	37	22	20	11	22	7	23	16	35	8	7	2
V	5588043	22	8	30	15	33	14	40	13	37	26	22	15	29	12	36	27	25	12	13	10
V	5588332	20	1	37	1	29	7	34	4	41	5	26	1	57	8	49	6	33	2	20	1
V	5588448	18	1	32	0	32	6	21	2	33	3	25	0	82	2	54	1	43	0	21	0
V	5588617	8	0	11	1	13	0	11	1	11	0	10	1	17	0	9	2	7	1	4	0
V	5588618	8	0	12	1	13	0	11	1	11	0	11	1	17	1	9	2	7	1	4	0
V	5588797	12	1	18	4	24	1	15	6	25	4	20	1	40	2	27	6	14	0	16	4
V	5589336	23	9	49	16	29	18	31	27	56	35	25	16	43	18	55	26	30	13	14	5
V	5589677	13	14	26	12	18	12	19	6	37	15	33	20	25	5	27	16	33	5	10	2
V	5589735	20	14	43	17	21	14	31	16	58	29	41	28	46	15	52	23	47	10	13	3
V	5590072	13	13	37	16	19	20	22	14	36	31	16	27	64	19	44	22	35	24	15	7
V	5590524	10	3	20	9	21	4	22	10	25	14	17	16	38	8	26	10	20	4	14	1
V	5591126	9	9	15	7	19	12	15	6	19	6	16	14	23	8	20	17	19	5	7	6
V	5591238	9	8	29	21	20	14	19	9	30	22	18	15	55	9	30	20	18	5	7	4
V	5591317	12	11	31	27	21	12	22	10	38	34	20	13	48	13	43	30	26	13	8	9
V	5591394	10	10	29	26	22	11	18	9	33	18	16	19	34	14	45	33	28	13	17	5
V	5591413	11	8	33	25	23	9	18	9	30	14	18	20	37	14	43	31	28	12	14	3
V	5591711	11	4	12	8	16	11	14	7	24	11	18	20	32	14	23	17	28	10	8	3
V	5591745	12	6	14	10	18	10	15	9	30	11	25	20	36	13	31	20	28	11	8	4
V	5594047	15	13	42	22	20	25	38	21	55	35	27	24	83	35	62	33	38	13	14	15
V	5594131	12	7	30	21	21	19	23	9	36	26	21	24	67	34	52	26	38	14	9	7
V	5594432	15	15	12	8	10	12	9	6	23	13	16	18	22	11	20	18	23	5	9	0
V	5595649	16	8	45	17	16	17	14	11	29	16	21	15	56	10	44	29	29	13	12	5
V	5596490	6	5	30	12	12	7	13	5	20	12	18	19	32	11	43	22	15	10	9	6
V	5596506	5	4	30	10	11	6	10	3	19	10	20	16	22	10	40	18	16	8	5	4
V	5596588	8	11	38	17	18	10	22	4	28	19	23	28	42	18	45	31	17	8	12	8
V	5596743	6	8	49	21	20	14	30	14	51	34	17	13	75	25	79	38	31	9	21	7
V	5597850	6	1	22	0	13	1	8	0	27	1	21	0	8	0	22	0	20	0	4	0
V	5598189	10	2	11	1	14	1	8	0	23	2	22	3	17	0	27	2	29	0	5	0
V	5598822	8	16	39	19	30	12	42	14	45	29	31	10	64	23	53	32	23	14	15	4
V	5598841	5	16	42	26	31	13	38	16	52	31	30	9	72	29	53	30	30	11	19	4
V	5599407	14	8	41	15	18	4	20	20	28	19	25	21	42	18	56	26	17	11	18	5
V	5599410	14	8	41	16	18	4	20	20	27	19	25	21	42	19	56	26	17	11	18	5
V	5599515	16	5	48	22	23	14	22	23	37	21	27	26	64	24	52	27	25	13	29	3
V	5600003	19	9	49	17	25	20	32	21	46	20	32	15	57	33	49	30	15	11	15	8
V	5601265	18	17	42	21	28	15	34	15	53	31	44	29	81	41	57	37	28	14	29	6
V	5601582	8	12	29	21	8	10	24	6	25	26	25	13	38	9	41	27	23	5	6	1
V	5601667	5	8	41	21	8	19	31	12	39	33	25	15	48	11	55	35	30	4	6	4
V	5601963	13	17	46	23	18	8	34	25	51	19	28	15	72	28	82	44	31	9	13	7
V	5602246	13	6	56	4	17	6	41	6	39	8	17	5	67	7	48	13	31	4	8	2
V	5602871	12	13	49	19	24	18	33	13	48	30	23	22	81	34	52	21	36	17	11	1
V	5603746	10	6	27	13	17	8	17	11	29	13	27	10	51	10	50	15	23	9	16	4
V	5604147	10	12	58	14	17	21	30	20	58	30	34	13	110	31	62	38	34	8	17	3
V	5604487	17	5	24	13	21	10	37	15	46	25	24	24	47	14	45	33	32	8	10	5
V	5604684	17	10	53	30	22	17	38	21	72	38	38	15	76	26	80	35	31	9	6	4
V	5604770	16	7	51	15	12	21	31	15	78	42	25	15	63	26	74	22	34	13	7	5
V	5605442	10	12	21	17	21	17	22	16	29	19	17	14	34	16	31	22	26	14	9	7
V	5606524	10	13	49	19	17	10	25	23	41	33	14	24	59	17	59	31	23	7	15	4
V	5606639	6	8	35	17	21	8	29	25	47	31	27	22	56	26	51	25	30	6	22	3
V	5606991	12	8	35	16	18	12	23	25	38	28	27	9	43	10	51	22	36	9	4	6
V	5607101	11	9	40	14	21	17	28	21	32	26	25	13	42	11	57	25	42	6	7	7
V	5607415	18	8	56	21	16	14	26	20	56	27	22	26	73	29	78	35	34	6	10	5
V	5608386	8	3	17	7	13	5	21	4	32	12	17	11	26	9	32	14	28	11	9	2
V	5608617	5	8	9	2	4	10	16	7	13	12	19	7	16	8	20	10	11	6	5	1
V	5608992	12	11	55	19	18	16	29	21	45	15	24	20	46	31	69	24	26	12	11	2
V	5609747	9	9	31	18	28	17	41	21	43	28	28	29	65	19	52	39	22	18	17	8
V	5610194	13	10	63	18	31	23	34	23	51	24	33	12	110	41	58	28	36	15	27	3
V	5610496	15	5	33	23	31	23	29	26	30	15	23	21	59	24	50	31	29	11	13	11
V	5610743	14	9	33	16	21	12	28	18	26	18	19	15	52	22	28	27	37	11	13	6
V	5611708	9	12	21	6	10	14	33	17	20	14	21	20	15	7	20	20	23	11	6	3
V	5612635	10	5	16	4	9	4	9	7	20	10	17	10	14	1	26	9	17	9	6	1
V	5612644	10	5	13	4	10	4	8	8	17	9	18	10	9	1	24	10	17	10	6	1
V	5612685	12	5	15	6	9	6	9	9	17	7	15	12	12	2	24	8	14	10	8	1
V	5612862	6	5	8	2	5	4	15	10	8	7	10	2	17	3	17	8	13	8	2	0
V	5615058	11	8	21	15	19	7	26	15	30	20	24	10	49	9	51	18	25	15	5	4
V	5615738	15	4	28	7	24	12	16	5	20	12	12	8	29	6	18	15	14	11	13	2
V	5616387	22	7	30	16	37	9	21	18	49	16	30	18	73	17	71	20	34	14	17	5
V	5616734	11	9	16	11	7	9	15	12	22	24	21	16	19	10	33	15	19	9	11	0
V	5617385	10	11	27	10	17	10	24	5	21	8	7	13	29	5	30	7	26	7	10	1
V	5617386	11	11	28	11	20	11	27	8	24	8	9	15	32	9	35	9	26	7	12	1
V	5617512	19	12	62	40	32	26	41	24	42	30	18	23	85	35	63	37	45	10	22	4
V	5617786	10	16	35	22	23	17	38	31	53	25	14	16	56	34	65	49	32	13	12	3
V	5618267	11	13	27	12	21	22	26	17	23	18	23	13	43	16	44	15	16	12	9	4
V	5620389	10	11	29	10	11	18	14	12	37	16	18	20	42	14	52	12	24	3	14	1
V	5620443	8	10	17	7	10	17	15	10	35	15	19	21	46	12	52	11	19	2	11	1
V	5621308	10	11	22	4	13	9	12	15	21	14	14	11	31	6	30	14	11	6	3	8
V	5623049	4	2	8	6	12	5	15	13	19	10	10	9	10	5	10	18	17	7	5	1
V	5623524	20	13	31	20	34	12	33	19	49	33	32	16	34	15	54	22	37	12	10	3
V	5624149	9	3	16	8	20	8	15	10	21	14	15	8	13	11	31	15	26	11	7	2
V	5624174	9	3	10	5	10	6	15	4	12	9	11	8	4	6	20	10	15	8	4	2
V	5624276	7	1	13	4	10	6	17	4	11	5	12	10	4	3	8	11	21	4	6	0
V	5624295	5	1	15	4	10	6	20	3	8	6	13	11	3	3	8	9	18	6	6	0
V	5626820	20	2	37	15	18	12	32	23	39	27	11	21	64	11	53	26	34	17	10	1
V	5626931	10	1	28	8	19	8	22	20	22	12	7	19	42	8	33	19	23	14	8	0
V	5627368	15	15	44	13	31	19	45	28	60	28	34	13	90	41	75	29	54	27	21	9
V	5627765	13	4	13	5	9	2	10	13	10	5	12	12	4	4	8	11	22	10	2	0
V	5627931	8	5	9	9	10	8	14	17	19	8	17	21	8	7	20	15	27	17	4	3
V	5628512	27	5	37	15	32	17	27	20	41	22	26	21	75	41	78	29	43	9	8	7
V	5628610	16	7	17	4	12	7	17	10	16	10	24	19	16	13	34	11	34	8	2	3
V	5628662	9	8	15	7	7	19	19	12	11	15	14	17	7	10	30	12	34	8	2	4
V	5628679	7	8	16	8	6	19	18	11	12	14	14	15	8	9	27	8	33	8	3	4
V	5629035	5	8	19	10	14	9	19	9	20	23	14	5	12	11	27	11	25	2	6	5
V	5629180	8	6	24	14	13	16	24	12	23	17	19	10	36	12	35	11	16	5	10	4
V	5629899	12	5	32	11	21	20	33	22	36	29	28	16	60	17	40	25	26	15	8	4
V	5630866	23	15	38	18	29	21	32	17	49	27	26	22	83	42	70	37	34	12	17	0
V	5631475	18	0	56	0	19	4	33	0	59	0	31	0	61	0	65	0	41	0	23	0
V	5631987	12	4	38	14	16	13	16	12	43	16	20	14	50	18	57	30	34	20	10	4
V	5632022	10	4	53	14	18	8	16	9	38	12	30	11	65	16	59	30	34	18	12	4
V	5632596	8	6	22	13	18	13	36	20	41	24	23	22	17	15	42	30	38	17	4	5
V	5633096	17	18	82	30	20	29	46	39	73	41	38	24	131	48	102	60	56	15	21	13
V	5633605	13	9	74	17	22	20	38	16	58	24	29	22	74	22	63	42	33	18	17	8
V	5634431	10	5	15	8	10	5	30	12	27	14	17	13	16	8	29	17	30	6	7	6
V	5634503	20	9	39	17	27	10	49	28	61	29	24	15	46	16	49	32	26	12	14	2
V	5635042	11	9	15	6	10	12	17	16	19	13	18	9	21	3	25	13	20	7	5	3
V	5635086	10	8	11	5	7	12	12	12	11	12	14	9	12	4	22	11	17	3	4	5
V	5635283	5	7	17	6	12	11	24	23	25	16	13	18	27	8	44	19	29	6	10	2
V	5635457	15	4	25	5	11	5	22	21	21	8	21	15	33	11	40	14	34	6	8	1
V	5635711	8	3	2	3	10	5	28	12	16	4	12	10	4	1	16	13	13	6	6	2
V	5635766	10	5	15	5	16	7	36	19	37	8	18	15	21	8	37	27	23	13	8	4
V	5635772	11	5	15	5	18	6	33	18	37	6	15	15	21	8	38	26	24	13	8	4
V	5635847	12	5	37	10	15	8	39	17	51	12	24	17	39	10	64	24	34	11	16	3
V	5635873	10	4	44	11	20	10	40	18	54	17	32	16	49	9	80	28	37	12	17	2
V	5636466	19	13	58	26	34	22	38	34	83	30	36	19	100	45	95	57	30	22	25	9
V	5636597	19	11	55	19	34	19	47	33	68	21	38	21	73	30	62	35	35	23	23	2
V	5636625	21	9	52	12	30	18	42	28	61	12	28	21	71	20	62	23	32	17	20	4
V	5636626	23	8	52	12	30	18	42	27	62	12	28	21	72	20	65	23	32	17	20	4
V	5636627	23	8	52	12	30	18	42	27	61	12	28	21	72	20	65	23	32	17	20	4
V	5636685	22	7	47	17	30	16	38	27	54	19	33	21	79	18	54	31	27	17	16	8
V	5636865	16	4	31	13	25	7	32	13	50	16	35	15	60	12	54	18	27	12	15	4
V	5637405	14	0	35	0	14	0	42	0	44	0	28	0	38	0	46	0	37	0	15	0
V	5638041	16	0	38	1	15	0	39	0	50	0	37	0	50	0	65	0	41	1	19	0
V	5638153	12	0	28	0	17	0	30	0	45	0	24	0	34	0	38	0	33	0	13	0
V	5639175	32	1	59	2	51	0	52	2	69	1	30	2	126	4	90	2	57	0	20	1
V	5639462	13	0	56	0	36	0	47	0	62	0	35	0	85	0	77	0	33	0	18	0
V	5639466	14	0	56	0	37	0	47	1	59	1	35	1	84	0	76	2	35	1	18	0
V	5640027	9	4	33	4	35	8	43	12	31	5	15	9	62	8	38	8	25	3	17	1
V	5640029	10	4	34	4	35	7	43	12	31	5	15	9	61	8	38	8	25	3	17	1
V	5642208	9	17	28	13	25	11	38	19	37	9	23	16	44	13	70	29	29	11	8	1
V	5642276	9	16	33	12	23	13	47	23	46	12	25	13	51	22	84	31	32	10	11	2
V	5642325	14	16	46	11	27	11	38	23	48	16	22	11	45	27	71	30	32	8	11	3
V	5643059	8	11	58	22	32	14	37	33	76	35	30	25	112	26	96	47	24	19	15	2
V	5643237	10	8	51	14	33	16	48	33	88	24	26	24	81	14	67	38	34	17	19	2
V	5643831	9	6	8	8	11	7	38	9	14	9	11	16	21	5	41	15	23	10	7	1
V	5645437	9	21	37	16	21	25	46	23	40	22	25	21	42	27	60	25	35	18	11	7
V	5645785	15	11	20	7	21	24	46	18	43	28	28	17	43	11	44	24	43	16	18	7
V	5645947	16	10	57	18	28	22	42	23	51	25	21	18	50	19	59	32	42	11	13	5
V	5647376	20	9	56	29	36	16	60	26	68	50	45	27	110	24	94	61	31	10	12	10
V	5647573	19	10	61	23	35	24	43	13	61	47	28	22	81	42	79	43	31	7	12	8
V	5647931	25	14	31	9	38	25	51	17	60	27	30	25	35	18	56	25	39	16	9	3
V	5648229	26	12	65	19	41	14	42	23	54	32	35	20	103	22	75	44	39	9	28	15
V	5648392	10	6	18	8	27	14	33	16	33	17	17	18	22	7	24	15	18	7	12	4
V	5648648	10	5	21	3	25	10	24	13	30	11	20	14	31	4	27	16	29	5	10	1
V	5649547	13	16	42	25	16	14	33	14	39	31	29	24	72	28	56	38	32	11	14	3
V	5649716	16	20	53	31	30	26	46	27	72	40	35	40	109	35	81	47	43	17	16	3
V	5650346	8	10	25	8	15	8	32	21	34	21	12	14	26	9	41	17	18	7	5	4
V	5650584	10	9	34	9	11	12	21	15	30	19	27	13	47	19	50	18	37	10	11	4
V	5650883	10	8	42	20	29	10	39	17	60	45	33	30	57	27	71	37	36	16	17	4
V	5651375	6	8	14	5	10	6	13	5	13	7	16	13	6	0	24	12	12	2	7	5
V	5651720	10	5	34	10	21	9	31	14	36	27	18	23	42	9	64	27	30	12	9	0
V	5652597	8	2	13	10	13	2	19	15	12	11	16	12	5	6	16	22	19	6	1	0
V	5653212	12	5	35	8	8	3	25	21	34	17	8	19	28	8	43	17	31	11	8	5
V	5653438	12	8	40	17	15	9	32	17	46	28	18	23	48	11	65	33	27	10	15	7
V	5654112	12	8	18	6	28	10	23	10	23	28	18	14	13	11	24	18	17	14	8	2
V	5654132	13	8	20	6	28	13	31	11	23	30	19	13	21	14	22	23	22	15	7	2
V	5655122	6	16	61	28	27	22	43	15	79	37	27	28	83	28	86	53	37	14	11	6
V	5655289	14	11	60	21	26	19	41	15	62	37	33	28	83	17	87	59	32	11	13	8
V	5655376	8	12	54	29	32	17	42	25	60	35	25	19	79	24	72	43	46	9	16	3
V	5655807	15	5	48	14	22	22	28	16	34	28	19	27	48	26	47	26	26	11	12	6
V	5655958	9	4	37	14	21	21	31	17	35	17	23	14	41	18	49	22	25	18	15	3
V	5656149	26	13	44	25	32	20	44	25	50	39	26	23	85	26	80	46	39	15	15	10
V	5656421	11	13	58	26	19	13	40	34	57	33	19	16	103	31	79	36	26	12	12	6
V	5657577	17	8	46	13	16	11	34	23	39	15	26	18	63	18	51	36	17	14	14	5
V	5657625	9	4	30	6	21	12	23	21	39	13	25	21	35	15	40	15	19	13	8	4
V	5658207	9	7	59	25	24	20	38	21	48	35	40	16	103	56	89	52	36	27	26	8
V	5660935	17	6	38	12	29	17	34	21	55	21	27	7	48	5	55	27	21	10	5	1
V	5661196	21	6	51	18	28	19	40	27	44	19	40	29	62	27	65	46	39	18	16	8
V	5661606	20	9	45	21	28	12	38	20	61	28	34	24	122	41	71	42	44	12	13	2
V	5661721	19	7	44	23	29	14	34	21	48	34	32	20	104	27	65	41	43	14	15	4
V	5661729	12	7	38	25	27	13	28	19	41	34	24	20	93	27	64	38	33	12	14	4
V	5661804	17	8	43	23	23	15	38	18	45	25	21	24	74	21	52	35	31	12	14	4
V	5661839	20	8	46	24	26	18	36	19	53	34	24	23	84	26	63	35	35	18	17	4
V	5662228	11	6	43	19	22	16	25	18	40	30	32	25	96	35	74	61	41	19	19	10
V	5662495	17	9	47	12	25	15	27	12	66	24	31	20	69	16	76	39	30	4	13	3
V	5662715	10	4	38	15	20	8	17	8	36	14	24	12	58	10	47	19	28	3	11	2
V	5662832	15	2	43	11	30	4	18	6	48	8	37	3	62	5	57	7	42	1	18	0
V	5663273	1	0	3	0	8	1	2	0	2	0	3	0	0	0	1	3	1	0	2	0
V	5663397	2	0	3	1	8	4	3	3	4	1	5	1	0	0	1	5	2	0	3	1
V	5663466	5	1	4	3	8	4	10	5	3	1	6	3	2	0	3	6	5	0	3	1
V	5663686	7	1	5	2	9	4	9	1	7	2	11	5	4	0	11	7	10	1	2	0
V	5663687	7	1	5	2	9	4	9	1	7	2	11	5	5	0	11	7	10	1	2	0
V	5663698	7	2	7	2	9	6	12	5	10	7	11	9	6	0	15	8	9	5	2	0
V	5663704	7	2	8	2	9	7	12	5	10	7	12	11	9	0	15	11	11	7	3	0
V	5663711	7	2	8	3	9	7	12	5	11	7	12	10	9	0	15	11	11	7	3	0
V	5663715	7	2	8	3	9	7	12	5	12	8	12	10	9	0	16	11	12	7	3	0
V	5663735	10	3	10	4	9	8	10	5	13	9	14	12	12	1	22	14	16	10	4	0
V	5663760	12	3	13	5	14	9	21	7	16	12	20	13	19	1	28	20	26	10	6	0
V	5663784	13	4	19	6	16	9	24	8	18	14	19	17	21	1	29	22	31	10	6	0
V	5663798	11	4	20	6	15	9	25	12	18	16	18	18	23	1	29	23	34	10	9	1
V	5664002	18	3	43	15	24	23	31	15	42	20	38	16	53	16	56	38	35	11	14	3
V	5664304	25	3	42	9	30	15	29	12	56	20	30	5	72	15	52	21	28	7	21	3
V	5664883	19	1	41	0	21	4	33	0	35	2	35	0	65	0	67	0	30	1	11	1
V	5664916	22	4	44	0	21	4	37	1	43	3	37	0	68	0	69	2	30	2	10	1
V	5666211	14	10	34	23	18	13	24	14	47	20	25	22	65	19	45	34	23	9	17	3
V	5666334	13	11	15	13	9	5	28	15	20	14	20	15	23	5	33	25	12	8	7	1
V	5667087	10	6	34	18	15	11	36	18	37	22	46	18	71	18	52	44	31	17	11	6
V	5667343	10	3	12	9	14	6	12	9	24	10	23	22	18	2	45	25	17	8	1	1
V	5667945	24	7	48	19	27	22	39	15	50	37	30	23	93	30	61	66	33	10	22	7
V	5668202	23	9	52	20	34	9	41	12	61	13	42	17	120	25	84	39	53	6	25	6
V	5668233	24	7	49	22	36	14	48	14	66	15	45	18	119	22	90	42	50	11	16	8
V	5668480	23	13	52	32	32	17	52	17	54	30	44	29	98	35	77	58	33	16	30	13
V	5668681	25	16	33	18	20	16	33	16	33	24	24	18	34	19	35	33	26	14	9	8
V	5668777	17	17	21	6	16	13	25	9	22	16	18	14	21	12	17	17	23	10	9	9
V	5671025	17	9	32	16	21	17	30	16	44	26	16	21	71	14	70	28	27	17	16	5
V	5671098	15	11	48	11	23	17	37	14	42	20	20	22	90	18	69	31	24	13	23	6
V	5671406	18	6	45	16	22	16	33	19	42	29	35	25	74	25	55	42	27	21	9	6
V	5672479	12	12	41	20	23	25	31	18	54	26	32	16	65	26	42	45	38	10	22	3
V	5672662	12	7	29	14	19	13	17	17	41	21	23	23	37	9	27	37	26	8	9	6
V	5673514	27	9	39	21	31	20	35	30	50	31	31	16	65	28	70	41	36	15	19	12
V	5673641	14	4	21	10	13	18	15	15	27	14	24	13	27	6	34	20	25	1	5	11
V	5673646	13	4	20	6	13	15	13	12	25	13	23	12	25	4	30	18	23	1	5	10
V	5673647	13	4	20	6	13	14	13	12	25	13	23	12	24	4	30	18	23	1	5	10
V	5673655	13	5	19	6	14	15	13	13	23	12	19	12	22	4	30	19	23	1	4	10
V	5673927	18	3	24	7	11	5	22	20	20	9	11	11	17	8	33	17	21	5	5	4
V	5673932	18	3	24	7	12	5	22	19	21	9	11	13	16	8	32	17	21	5	4	4
V	5674087	4	2	4	0	10	4	13	4	1	2	5	4	0	2	9	4	8	2	2	0
V	5674415	11	8	36	15	25	17	29	20	31	22	22	21	48	29	47	46	26	10	9	6
V	5675114	4	5	25	3	13	5	12	6	19	16	18	9	18	1	29	16	15	8	5	1
V	5675353	2	2	7	4	6	3	13	8	6	5	8	8	2	1	15	7	12	7	3	1
V	5675497	4	1	7	4	6	1	7	6	4	6	5	7	4	0	12	12	4	9	4	2
V	5675526	3	2	5	6	5	3	9	6	6	7	9	6	2	2	15	11	9	11	4	2
V	5675890	20	6	63	21	16	5	18	34	39	29	23	14	72	36	63	42	34	18	18	5
V	5676218	17	6	16	12	17	9	16	13	35	14	26	24	42	13	44	23	27	19	8	3
V	5676830	16	0	24	6	30	8	35	4	47	7	30	3	65	6	68	5	25	7	15	0
V	5676906	21	4	27	10	31	14	37	8	51	13	35	13	79	16	70	21	28	9	15	2
V	5676958	24	6	23	13	33	12	31	12	44	16	31	17	68	22	82	31	28	10	15	3
V	5678898	12	9	34	15	19	22	24	10	39	34	34	12	37	25	45	24	13	12	9	5
V	5679817	13	7	18	7	20	6	28	14	28	10	13	12	23	9	33	16	20	12	6	6
V	5680417	20	23	49	21	31	25	38	20	51	27	36	30	71	42	68	27	30	17	15	16
V	5680984	20	9	39	20	14	15	29	23	39	39	15	20	73	29	55	33	32	15	11	0
V	5681013	18	13	41	24	16	16	22	25	39	35	21	21	72	29	54	27	28	12	15	4
V	5681068	16	14	45	30	23	12	24	24	45	32	27	28	71	30	62	40	29	17	14	9
V	5681529	21	10	48	26	21	13	29	25	50	26	31	25	79	32	67	31	29	21	18	6
V	5682347	15	12	43	28	25	8	35	21	54	30	40	28	78	35	66	30	29	20	16	13
V	5683398	17	4	44	12	16	13	21	23	40	33	26	20	61	34	64	29	24	18	15	4
V	5684776	16	6	24	21	17	15	19	23	23	20	27	15	50	16	44	18	25	4	7	4
V	5685180	17	6	26	20	21	9	22	12	34	25	15	15	35	9	45	20	23	18	7	9
V	5685508	27	10	53	22	25	15	33	14	48	31	26	15	72	37	62	24	39	23	9	6
V	5685567	23	12	45	24	22	13	40	11	52	32	28	22	74	36	64	31	32	15	11	7
V	5686412	22	6	22	10	16	16	24	8	31	14	29	16	16	7	39	26	21	17	11	3
V	5687505	4	5	16	6	5	14	20	12	11	14	20	11	16	6	23	17	7	5	11	2
V	5688847	16	9	27	18	18	15	30	20	38	21	27	17	43	16	32	24	31	18	9	4
V	5689858	5	2	14	6	14	11	12	9	19	11	11	10	18	4	15	6	19	7	4	4
V	5690568	13	1	31	13	17	10	18	6	19	15	13	22	49	15	26	22	16	13	7	1
V	5690640	2	3	6	4	7	3	12	4	3	7	4	5	9	0	6	3	3	6	2	1
V	5691127	16	5	16	5	24	13	13	10	23	11	17	9	20	5	19	14	24	9	7	3
V	5691228	9	5	24	12	19	13	13	11	21	14	12	11	23	6	18	9	14	3	3	5
V	5691351	6	5	30	24	16	12	13	11	25	15	17	10	41	10	21	11	17	7	6	5
V	5691633	12	7	23	9	14	9	13	11	22	14	25	12	24	9	31	18	22	9	10	5
V	5692085	13	5	10	0	5	6	16	6	7	2	14	7	5	2	7	3	6	5	1	1
V	5692216	25	15	32	14	13	16	21	16	35	27	27	17	53	17	38	23	23	9	9	6
V	5692425	17	12	46	13	27	17	31	18	42	29	29	20	83	15	65	22	30	15	18	11
V	5692470	12	16	34	20	30	15	28	17	40	28	34	23	75	18	60	26	29	15	15	9
V	5693304	15	6	23	15	15	9	14	14	21	23	30	23	55	16	59	20	23	9	6	7
V	5693411	13	9	46	16	23	11	28	18	40	34	40	25	74	21	63	34	28	17	17	8
V	5693803	30	11	40	23	34	8	17	5	42	30	36	22	62	22	51	18	21	14	18	10
V	5694561	12	9	51	18	17	18	18	11	42	29	27	15	43	21	58	26	17	11	12	5
V	5695486	28	13	36	21	13	18	25	20	57	25	24	16	58	28	56	28	24	20	12	5
V	5696369	20	15	47	32	17	10	36	16	51	31	49	25	65	24	71	27	26	20	9	10
V	5696618	17	9	35	7	15	12	20	17	33	26	25	31	29	16	35	25	17	14	11	4
V	5696803	32	8	35	18	20	11	32	18	47	29	39	23	58	15	54	33	29	13	13	3
V	5696924	29	6	55	20	22	14	28	18	46	30	35	37	84	26	77	48	26	15	18	8
V	5697311	20	11	34	27	18	12	15	20	36	27	36	26	59	24	41	29	30	17	19	1
V	5697402	15	18	39	17	20	15	38	18	63	41	25	26	65	22	61	29	29	32	17	4
V	5698200	24	9	73	23	20	17	40	21	41	31	38	45	95	27	73	31	44	15	9	6
V	5698220	22	9	66	22	20	17	42	19	40	28	37	45	93	27	69	29	43	15	9	6
V	5698587	9	5	33	19	12	11	29	14	47	28	29	27	36	17	48	20	34	18	10	11
V	5698667	17	6	46	23	27	13	41	16	67	34	40	25	50	18	75	32	39	21	13	12
V	5698699	18	4	47	22	35	14	44	18	66	37	44	27	51	18	75	32	43	21	12	10
V	5699099	18	4	40	19	23	13	32	20	48	22	30	32	48	11	39	36	35	15	12	1
V	5699502	26	11	43	21	30	28	38	22	62	58	40	34	81	21	84	43	48	16	14	2
V	5699600	25	12	34	18	29	21	34	20	59	47	31	37	38	23	60	37	44	16	20	1
V	5699903	27	10	58	19	20	23	29	24	47	36	35	45	68	34	64	37	32	27	16	3
V	5702733	14	6	19	13	7	9	18	16	18	13	12	16	20	11	32	18	19	7	4	3
V	5703462	14	13	33	15	22	9	35	18	40	35	24	24	37	21	53	28	43	14	14	4
V	5703972	15	7	27	4	24	13	29	13	31	17	36	19	49	11	53	22	38	5	15	3
V	5703989	15	7	30	4	25	13	29	15	31	19	37	19	51	9	55	22	40	5	12	3
V	5704796	19	18	55	14	17	13	31	23	59	39	28	25	87	25	65	34	35	17	18	3
V	5704829	22	15	54	15	22	18	29	26	56	37	26	26	81	22	62	27	37	14	16	3
V	5705059	21	10	142	22	29	20	32	30	45	21	34	30	78	27	58	23	47	11	18	11
V	5705121	15	15	49	26	30	17	21	21	43	29	29	24	66	21	57	20	41	7	10	7
V	5705129	18	16	54	28	28	17	23	21	43	34	30	26	70	23	58	22	45	10	13	8
V	5705179	13	14	47	29	17	15	23	16	43	35	23	28	54	18	40	16	35	10	10	6
V	5705814	15	5	27	8	19	15	24	20	30	27	21	16	42	12	43	20	30	17	10	5
V	5705854	16	8	39	20	20	15	24	26	36	32	25	18	71	25	48	30	32	21	21	8
V	5706378	6	2	2	8	12	3	12	7	13	14	11	11	4	5	14	9	20	2	6	3
V	5707098	20	4	30	24	14	8	35	19	42	32	24	12	69	25	53	21	26	8	19	2
V	5707099	20	4	30	24	14	8	35	19	42	32	24	12	71	25	53	21	27	8	19	2
V	5707484	17	8	30	20	12	26	28	15	31	37	22	17	29	15	34	31	47	16	13	5
V	5708045	5	6	2	5	6	3	10	13	4	6	15	6	9	2	17	2	14	10	3	2
V	5708350	25	13	41	34	19	19	22	19	44	30	28	16	61	19	64	20	26	23	13	5
V	5708672	7	5	8	3	3	4	14	13	6	7	10	14	6	2	14	3	19	8	6	2
V	5708949	9	5	18	6	17	2	27	15	25	11	15	13	20	8	26	11	21	4	3	1
V	5709210	20	6	36	24	20	22	31	22	41	26	25	17	45	26	47	27	23	15	17	5
V	5710005	12	10	24	8	21	10	22	14	26	10	26	19	12	4	28	28	22	10	13	4
V	5710584	10	8	31	12	17	14	32	11	25	20	19	17	21	8	34	16	27	13	14	3
V	5710816	11	10	58	18	25	21	36	19	61	26	32	22	57	24	65	38	35	11	18	5
V	5711092	7	3	15	7	6	9	26	11	18	11	17	21	18	8	30	10	20	9	11	1
V	5711131	3	3	6	6	1	6	18	12	11	9	9	12	7	3	16	5	10	4	4	1
V	5711313	12	5	10	13	8	3	26	14	27	11	25	20	14	7	20	19	34	10	13	3
V	5711348	9	7	8	14	9	4	22	17	27	9	26	19	16	4	22	17	27	10	12	3
V	5711747	7	8	8	8	9	13	15	15	15	15	19	7	17	6	17	10	16	5	14	1
V	5711981	13	5	19	14	21	11	28	10	33	17	25	12	42	13	32	22	25	9	13	1
V	5712110	13	16	61	20	29	24	33	20	43	29	33	19	76	33	60	33	29	14	14	3
V	5712523	7	4	8	3	7	5	19	10	19	9	17	14	13	5	26	8	18	5	9	2
V	5713011	14	7	44	28	23	25	28	14	57	34	16	23	72	27	54	34	46	17	12	2
V	5713284	19	7	38	22	22	21	31	31	70	34	31	22	65	32	47	43	24	13	12	2
V	5714900	6	9	38	27	18	10	21	13	43	30	38	22	75	19	51	31	29	9	21	6
V	5715054	11	10	47	23	23	13	36	17	51	37	41	15	73	22	59	27	40	11	18	2
V	5715428	11	9	34	18	11	14	27	14	43	34	14	20	66	20	48	34	41	17	15	6
V	5715891	23	14	48	15	31	19	27	26	58	39	32	22	78	29	65	35	31	13	23	6
V	5716158	20	12	57	25	22	19	19	23	35	31	23	18	75	20	56	23	31	15	23	8
V	5716197	17	10	48	19	15	10	15	14	34	15	21	9	66	13	45	13	25	10	19	2
V	5716199	17	10	48	19	15	10	16	14	33	15	21	9	65	13	45	13	25	10	19	2
V	5716628	15	10	47	22	29	20	37	22	35	29	35	22	81	32	62	25	31	12	25	7
V	5717024	17	13	57	33	21	20	40	17	48	26	29	34	58	30	63	43	43	13	10	3
V	5717247	15	12	32	15	21	15	32	23	39	21	32	20	74	26	69	26	33	10	11	2
V	5717344	13	7	19	4	25	14	30	10	37	10	20	21	36	8	46	21	25	12	8	1
V	5717499	7	9	26	15	13	8	13	18	26	15	28	22	27	13	34	29	21	6	9	3
V	5718443	15	14	63	27	35	19	38	35	62	24	35	32	103	34	65	41	52	16	13	12
V	5718587	14	5	45	9	24	9	33	9	33	18	29	13	75	18	50	17	19	14	9	4
V	5719559	10	12	44	31	18	24	43	14	55	48	31	35	86	25	67	29	45	25	14	0
V	5721556	14	9	38	18	10	12	18	27	38	22	33	25	37	15	48	25	25	9	15	2
V	5722145	18	11	57	27	23	14	30	22	62	42	31	27	69	23	62	31	29	5	10	11
V	5722618	6	9	8	2	9	5	20	11	17	6	13	5	9	1	22	6	14	3	5	6
V	5723213	18	11	49	22	17	6	29	25	51	25	28	35	66	22	53	40	26	11	17	8
V	5723443	6	9	56	26	20	10	37	21	49	37	38	24	98	40	68	44	38	12	20	5
V	5724336	33	11	65	30	27	17	38	27	52	41	43	33	118	37	75	37	39	9	23	12
V	5724369	26	11	64	34	28	21	35	24	53	38	44	34	124	38	78	37	52	7	23	7
V	5725210	11	11	41	14	23	13	38	14	46	19	21	29	63	26	52	27	34	15	15	3
V	5725484	4	5	13	4	7	0	12	8	12	3	14	17	7	5	22	7	13	5	5	2
V	5726392	8	9	20	15	20	10	24	13	29	21	29	26	29	9	33	22	29	16	10	1
V	5727030	14	14	26	17	14	9	24	15	50	26	28	19	37	12	43	27	30	15	12	4
V	5727433	27	10	36	17	13	11	27	17	45	31	33	26	69	21	50	33	44	12	17	5
V	5727434	27	10	35	17	13	11	27	17	44	31	33	26	69	21	51	33	44	12	17	5
V	5727913	5	4	18	6	12	13	19	14	18	8	18	9	18	4	25	24	31	16	8	3
V	5727946	6	6	29	13	14	8	25	14	26	15	25	13	36	9	26	29	23	16	6	3
V	5727980	8	6	32	13	13	8	23	13	26	15	22	17	35	9	25	31	21	17	6	2
V	5728022	9	6	39	14	13	8	27	11	22	16	21	18	44	13	34	29	25	16	5	2
V	5728133	8	7	16	8	13	5	16	9	12	7	16	9	14	2	16	14	20	12	4	1
V	5728309	13	10	14	6	14	8	22	16	27	8	17	12	22	7	21	18	29	15	5	1
V	5728363	12	10	14	8	9	7	22	18	27	10	20	15	25	6	33	19	30	10	9	2
V	5729297	0	8	31	19	11	14	26	15	32	24	21	19	47	9	35	22	32	18	11	6
V	5729475	7	6	8	10	17	5	12	11	22	12	21	17	15	2	27	12	16	11	7	3
V	5729629	5	3	12	12	8	8	19	10	21	13	18	11	12	4	31	15	29	12	6	1
V	5729761	9	7	25	24	11	17	22	18	29	20	25	15	43	12	49	18	32	9	5	7
V	5730187	6	7	21	13	7	6	12	26	32	20	23	16	18	6	41	17	30	10	7	0
V	5730304	10	11	31	12	11	5	38	28	53	21	24	28	34	20	63	19	22	15	6	1
V	5730739	14	8	37	19	13	12	21	15	35	15	34	27	59	20	49	35	26	12	14	0
V	5731065	15	3	28	3	21	2	13	3	33	3	27	8	13	2	27	6	35	5	8	0
V	5731298	15	4	44	25	18	7	29	18	67	32	26	22	66	18	64	31	33	24	13	5
V	5731333	13	6	46	23	16	9	24	21	69	37	25	19	70	23	68	35	40	21	10	5
V	5731816	18	8	30	15	18	14	24	13	43	30	38	21	26	11	47	25	30	16	6	3
V	5731830	18	8	30	18	17	14	24	14	42	29	35	21	26	11	49	25	30	17	6	3
V	5732058	15	8	27	16	10	14	25	14	27	24	25	22	53	13	46	30	34	18	14	6
V	5732418	10	8	17	11	11	11	18	17	41	23	36	13	15	7	33	23	33	8	13	5
V	5732662	9	8	26	4	13	5	26	10	30	22	21	16	29	15	35	17	34	8	15	2
V	5732770	5	6	36	19	15	15	28	25	47	28	23	32	72	28	66	27	42	16	20	2
V	5732807	5	8	44	19	14	14	25	26	53	28	26	27	75	27	65	22	36	14	18	2
V	5732814	5	9	42	19	15	14	24	26	52	28	22	27	74	27	66	21	36	14	18	2
V	5733357	16	12	15	14	13	13	28	15	26	22	18	20	18	2	36	22	33	10	6	1
V	5733382	14	12	11	13	11	17	23	16	26	17	22	19	21	2	39	17	33	9	8	2
V	5733694	11	8	43	23	14	13	22	19	44	34	24	22	67	17	69	25	42	26	15	5
V	5734036	4	4	39	16	11	6	29	11	40	21	15	22	53	13	53	24	28	9	8	3
V	5736760	8	9	55	19	24	22	19	17	49	36	23	20	53	17	51	27	26	8	15	4
V	5738107	3	5	20	8	12	8	14	11	18	11	19	14	12	9	31	8	19	9	8	1
V	5738368	11	5	15	4	9	6	8	17	13	12	13	9	11	5	21	9	8	8	5	1
V	5738690	13	13	30	6	16	15	20	11	27	16	16	20	49	13	39	18	16	9	6	3
V	5739481	18	14	36	16	18	7	17	19	40	19	20	19	38	8	38	32	23	17	9	4
V	5739799	19	4	18	8	11	7	17	23	34	12	22	20	26	7	31	12	37	6	6	3
V	5740281	7	3	21	6	12	9	17	9	16	16	14	18	17	4	23	16	24	14	7	0
V	5740533	19	8	46	15	24	13	35	25	59	26	31	26	67	13	61	41	35	15	7	4
V	5740974	15	10	21	12	31	8	24	12	36	17	18	21	28	20	47	39	39	9	12	1
V	5741504	8	8	11	4	9	5	16	19	25	10	25	19	14	6	29	13	30	9	8	1
V	5742344	13	13	35	11	24	15	11	11	32	18	18	22	40	11	37	14	38	7	15	5
V	5742345	13	13	35	11	23	15	11	12	31	18	21	22	40	11	37	14	38	7	15	5
V	5742421	10	4	30	9	17	14	24	14	24	18	28	20	33	8	31	17	40	8	10	3
V	5742498	15	3	16	7	13	7	24	14	22	20	22	18	9	19	22	15	29	13	5	2
V	5742726	13	12	30	13	16	8	20	11	40	25	26	14	35	16	41	23	24	12	4	2
V	5743119	7	12	34	19	22	16	25	14	43	17	26	17	59	19	44	31	34	10	9	1
V	5743671	5	9	28	10	21	6	40	29	71	39	39	25	62	17	76	46	49	19	15	5
V	5743957	9	7	47	11	28	9	16	16	41	27	27	26	50	16	42	28	38	9	9	6
V	5743975	9	7	44	11	24	9	18	16	40	27	27	27	50	17	42	26	36	10	9	5
V	5744267	15	9	37	19	19	7	18	20	37	24	37	20	54	20	56	32	40	14	11	2
V	5744722	16	1	21	17	10	12	29	17	54	37	30	20	36	17	38	43	38	7	2	6
V	5745082	19	12	25	10	11	14	30	18	25	19	22	18	27	9	33	36	27	10	9	3
V	5745131	16	14	25	14	15	13	31	16	30	23	14	19	27	15	36	29	38	9	9	5
V	5745224	15	18	37	26	23	14	37	21	35	36	20	14	72	26	59	41	58	10	10	5
V	5745328	15	18	38	28	23	18	41	27	31	32	34	23	61	33	62	55	54	15	14	12
V	5745386	17	14	38	26	17	20	40	28	25	32	25	24	54	28	68	57	51	15	11	14
V	5745430	20	13	36	22	16	21	28	27	22	27	21	27	47	25	58	50	48	13	14	11
V	5748825	8	10	25	8	13	8	11	22	35	17	17	15	28	11	34	26	25	2	7	2
V	5748990	11	17	39	20	22	17	26	13	44	29	36	28	65	26	49	26	42	4	16	4
V	5749184	8	8	21	8	13	11	24	14	27	19	23	18	29	10	29	13	27	5	19	5
V	5750041	17	20	54	29	27	18	26	18	63	33	31	13	79	40	61	41	23	16	15	2
V	5750219	21	17	65	32	34	26	35	16	52	40	40	31	89	34	67	36	28	21	22	8
V	5750338	22	15	67	28	27	19	33	19	69	42	37	24	72	45	69	43	34	17	23	2
V	5750369	24	14	61	26	25	21	31	17	64	42	34	21	62	44	65	42	31	14	19	3
V	5750642	24	11	53	20	23	13	21	16	52	31	34	27	99	51	56	29	33	17	24	3
V	5750701	24	13	55	23	23	9	21	23	55	32	42	29	118	56	69	40	36	22	15	9
V	5751533	11	14	42	20	25	16	32	25	46	28	41	20	70	42	52	40	32	15	16	7
V	5752178	6	5	29	13	14	12	20	9	43	19	13	23	34	19	44	23	34	9	10	2
V	5752233	6	4	28	16	8	11	17	7	37	21	11	19	42	19	40	24	34	6	10	2
V	5752601	7	0	21	0	12	1	6	3	16	3	9	0	15	2	18	12	10	3	5	0
V	5753526	16	13	41	21	19	19	21	13	33	22	20	15	49	28	51	33	27	15	10	6
V	5753745	11	4	24	16	24	8	15	27	23	32	20	17	24	25	33	36	27	13	9	10
V	5753777	13	5	36	26	21	15	21	29	31	35	20	16	34	34	38	47	35	13	10	11
V	5754036	16	8	32	19	14	13	21	29	47	27	28	20	73	25	66	33	34	23	17	4
V	5754336	20	10	26	13	16	10	30	23	31	17	16	13	43	14	33	21	23	19	12	7
V	5754718	8	11	35	19	28	14	25	21	48	26	27	32	72	33	52	22	28	17	17	3
V	5754974	17	6	41	10	13	12	22	3	48	11	19	18	75	15	44	16	35	9	17	3
V	5755127	18	2	44	10	16	3	25	6	40	4	13	7	63	10	36	11	36	4	15	0
V	5755420	15	8	35	15	14	13	19	17	37	19	23	25	50	23	38	34	33	13	13	6
V	5756620	17	11	43	20	14	10	29	19	35	20	27	23	74	17	58	27	39	20	14	6
V	5756830	10	5	19	13	12	4	11	6	16	17	9	8	34	13	32	14	19	7	7	3
V	5757163	15	8	27	9	9	12	22	13	28	24	14	9	61	16	51	26	26	11	14	5
V	5757972	19	7	26	10	19	15	21	18	28	12	28	17	30	16	34	31	20	17	10	3
V	5758061	9	3	14	4	11	3	20	10	10	6	14	9	15	1	17	8	17	3	3	2
V	5759220	11	10	29	10	10	16	21	10	34	23	21	26	50	13	49	37	29	22	13	2
V	5759599	15	8	32	7	16	6	29	20	34	15	18	14	47	11	43	29	22	16	13	10
V	5759789	16	7	37	12	23	13	22	18	36	28	18	16	65	17	45	38	27	18	11	5
V	5759919	17	8	49	19	24	14	28	16	41	35	23	19	83	21	50	43	30	15	14	5
V	5760289	15	11	24	4	25	5	30	14	34	13	11	12	24	9	33	12	28	7	16	4
V	5760641	18	16	54	8	17	10	17	17	46	25	22	13	87	19	49	35	24	9	7	1
V	5760649	20	14	52	8	17	10	17	17	48	24	24	12	87	19	51	34	25	9	9	1
V	5760666	21	14	55	5	18	10	19	17	47	22	23	9	86	19	52	32	27	9	10	1
V	5760715	21	15	62	11	17	9	25	15	49	25	24	13	90	12	45	30	25	13	12	1
V	5760733	20	15	60	11	17	10	24	16	51	27	23	15	88	14	49	30	29	15	12	2
V	5760739	19	15	63	11	19	10	25	16	52	26	23	15	92	14	56	30	31	15	12	2
V	5760743	18	15	63	11	19	10	25	16	53	27	26	15	90	14	56	30	31	15	12	2
V	5760745	20	15	65	11	19	10	27	16	53	28	26	15	92	14	57	30	31	15	12	2
V	5760863	14	16	43	17	25	10	19	10	28	20	13	15	50	19	47	24	26	14	11	1
V	5760864	14	16	42	17	24	10	19	10	28	20	13	15	50	19	46	24	26	14	11	1
V	5761179	8	8	15	9	16	6	20	13	27	15	19	13	20	4	27	17	38	14	12	1
V	5761225	20	4	23	9	27	7	25	12	53	12	28	11	31	4	48	13	51	18	24	1
V	5761308	14	5	27	12	17	9	28	14	32	24	13	19	27	14	30	28	38	14	7	1
V	5761353	11	5	28	14	16	12	31	16	31	35	15	20	29	17	33	31	44	15	8	1
V	5761562	7	6	15	3	17	4	18	8	25	10	19	14	9	3	25	11	13	6	7	0
V	5761903	17	11	24	13	13	6	24	14	30	22	24	20	47	21	40	20	27	15	9	4
V	5762686	7	11	21	3	12	5	18	13	31	19	17	12	28	4	36	23	18	7	5	0
V	5763222	2	0	0	1	5	0	3	2	7	2	1	0	4	0	2	1	2	0	1	1
V	5763314	4	3	9	2	2	2	6	3	15	4	7	3	10	0	18	5	7	2	8	2
V	5764433	10	9	27	17	21	17	35	26	42	30	16	14	38	18	42	26	20	19	14	1
V	5764844	8	5	13	6	13	11	25	13	24	16	20	12	18	5	30	21	27	15	15	0
V	5765728	5	10	26	12	15	11	26	9	38	19	34	22	65	24	57	21	25	14	13	2
V	5765916	8	6	16	2	17	8	18	15	25	18	18	22	23	9	26	15	16	10	6	1
V	5765987	15	11	26	12	31	12	28	19	35	22	17	24	36	17	56	29	20	17	8	0
V	5766264	8	16	34	14	38	22	23	17	57	39	34	25	57	19	66	35	34	22	14	6
V	5766998	5	4	4	6	10	5	12	10	14	8	15	9	6	3	16	14	19	5	4	1
V	5767075	4	5	11	6	6	5	10	11	10	8	19	12	7	2	18	13	23	2	5	3
V	5767155	6	4	25	16	11	14	19	11	25	15	25	10	25	11	31	21	19	9	6	3
V	5767928	9	3	8	5	10	17	23	16	19	14	8	15	9	2	17	12	25	10	6	1
V	5768884	14	16	55	15	23	19	27	22	77	33	29	16	77	16	52	49	39	16	10	8
V	5770214	7	3	9	7	8	7	4	9	12	21	7	7	28	10	20	14	11	7	5	4
V	5770394	12	5	36	11	19	11	18	16	38	22	22	20	55	21	46	27	22	16	8	4
V	5770644	2	1	12	2	3	2	8	2	6	2	7	1	11	3	14	4	7	0	3	1
V	5770645	2	1	12	2	3	2	8	2	6	2	7	1	12	2	14	4	7	0	3	1
V	5770649	1	1	10	2	1	2	8	2	4	2	7	1	9	2	14	4	7	0	3	1
V	5770651	1	1	10	2	1	2	9	2	4	2	7	1	9	2	14	4	7	0	3	1
V	5770676	0	0	13	2	1	2	8	3	4	2	7	0	8	2	13	4	7	1	3	1
V	5770679	0	0	13	2	1	1	8	3	4	2	7	0	8	2	13	4	7	1	3	1
V	5771247	3	0	4	1	7	3	9	5	8	6	8	6	6	2	9	6	6	0	2	0
V	5771248	3	0	4	1	7	4	9	6	8	6	8	6	6	2	9	6	6	0	2	0
V	5771937	7	12	28	9	13	11	14	16	33	15	26	16	35	7	23	16	31	5	9	0
V	5772104	10	7	40	14	28	11	28	19	37	25	33	19	37	21	41	28	27	7	4	3
V	5774926	24	8	65	14	21	20	26	14	50	19	34	12	98	20	75	18	40	11	25	4
V	5774929	21	8	67	13	21	20	28	14	51	19	33	12	97	20	75	16	40	9	26	4
V	5774930	21	8	67	13	21	20	28	14	51	19	33	12	97	20	75	16	41	9	26	4
V	5774938	20	8	67	13	22	22	27	13	50	19	32	12	96	20	71	14	41	9	25	4
V	5774941	20	8	67	13	22	22	26	13	49	19	33	12	96	20	70	14	41	9	25	4
V	5774944	20	8	64	16	22	22	26	13	48	19	32	13	94	23	70	14	41	9	25	5
V	5775017	22	10	62	22	24	18	34	19	51	27	34	14	80	27	79	25	38	7	26	4
V	5777044	12	19	57	19	20	22	21	18	55	23	26	17	78	36	62	24	45	15	16	8
V	5777602	0	0	0	0	0	0	0	1	0	0	0	0	0	0	0	0	0	0	0	0
V	5778398	7	6	22	7	11	7	14	12	24	13	16	15	34	18	30	18	23	11	3	2
V	5778518	10	9	21	7	12	10	13	9	24	16	21	16	32	15	31	12	15	8	6	4
V	5778636	8	8	33	12	18	9	20	17	32	32	32	18	36	16	30	15	28	12	6	7
V	5778737	15	11	22	13	10	7	23	15	33	23	21	14	25	13	21	20	23	13	2	6
V	5778991	15	8	18	9	16	11	15	13	27	22	19	12	28	11	34	9	26	12	14	0
V	5778999	16	8	19	8	19	11	16	13	31	23	20	13	32	11	37	10	32	13	16	1
V	5781521	8	7	19	9	11	9	15	8	25	18	20	7	29	9	44	20	26	14	5	0
V	5782426	19	10	29	9	30	16	28	15	48	30	21	13	54	8	56	19	33	12	6	2
V	5782772	7	5	35	16	23	12	17	22	30	15	27	14	27	10	45	18	28	10	15	1
V	5782864	5	4	16	5	13	7	14	16	17	6	17	8	10	8	28	12	20	5	4	0
V	5783813	11	8	15	10	13	6	20	6	9	9	19	12	12	13	19	16	17	7	5	3
V	5784638	4	7	20	5	12	4	15	11	29	11	20	10	23	7	32	10	15	5	7	3
V	5784912	5	7	8	4	6	4	12	13	10	10	10	8	9	2	11	9	9	1	4	1
V	5785095	19	5	21	14	19	11	18	16	24	27	22	10	34	13	28	25	19	10	10	4
V	5785416	16	11	31	13	26	15	26	15	44	25	25	30	40	13	35	26	31	17	19	2
V	5785621	11	11	7	3	11	10	7	8	15	11	8	7	15	7	15	14	19	7	0	3
V	5786782	6	5	19	5	9	1	13	7	12	10	14	21	16	4	23	18	19	6	3	2
V	5787072	3	1	1	1	7	5	5	8	2	3	11	4	5	1	9	4	10	6	2	1
V	5787267	14	7	7	8	6	4	14	16	17	9	24	20	14	11	13	15	13	10	2	7
V	5787685	8	6	21	13	11	13	12	9	31	20	15	17	31	12	32	17	12	11	10	9
V	5787693	10	4	20	12	9	10	11	11	27	19	16	17	26	10	28	17	10	11	10	10
V	5788223	7	8	9	3	17	4	13	3	14	7	10	10	14	1	15	8	16	8	2	0
V	5789222	14	11	26	18	20	6	39	22	43	41	29	19	54	10	52	32	36	15	19	5
V	5789451	11	12	32	9	19	6	31	18	46	27	25	21	47	16	66	33	30	16	8	5
V	5789644	11	8	36	14	15	11	24	31	48	32	26	25	69	19	63	30	26	9	3	3
V	5789844	11	9	25	16	23	7	14	22	23	15	24	29	44	16	44	21	19	7	7	5
V	5789889	6	8	14	10	24	5	14	10	15	11	17	20	16	5	24	12	18	3	5	2
V	5790163	16	17	37	15	26	16	19	14	44	21	27	25	66	17	53	28	23	8	11	5
V	5790683	11	6	36	17	21	22	31	19	45	26	35	36	75	21	68	37	26	12	27	2
V	5790888	8	4	14	6	5	5	18	7	14	17	15	6	8	3	12	8	8	6	4	5
V	5791041	13	10	38	22	18	8	22	24	22	18	28	11	38	22	43	27	26	16	13	2
V	5791140	10	2	28	21	12	8	21	14	27	16	20	17	28	21	40	16	21	13	13	2
V	5792032	8	4	16	3	10	13	18	11	22	10	8	14	15	3	13	2	14	4	6	4
V	5792566	17	10	55	22	20	12	40	27	54	27	34	19	54	16	64	40	28	13	10	1
V	5792626	17	9	54	24	18	13	30	17	46	32	39	19	68	22	57	42	31	13	10	1
V	5792651	16	10	60	20	16	14	29	20	42	33	34	19	59	23	62	35	30	14	9	1
V	5792734	15	12	45	19	20	14	22	26	35	31	24	20	56	26	49	35	20	17	6	2
V	5793037	18	20	35	21	18	15	26	27	47	23	25	15	45	29	49	38	30	16	5	2
V	5793343	14	6	49	21	24	14	31	15	62	36	26	16	67	33	49	45	25	12	6	4
V	5793523	15	8	32	18	16	8	29	11	42	32	22	15	36	18	33	30	23	8	15	2
V	5793525	15	9	31	18	16	8	29	11	41	33	24	15	37	18	35	29	24	8	13	2
V	5794149	15	8	45	26	23	19	37	17	53	23	27	18	82	30	47	25	31	19	21	12
V	5794225	12	8	39	21	19	12	34	9	50	18	28	20	54	29	47	21	35	16	22	7
V	5794249	12	7	38	17	22	12	34	10	48	14	31	20	46	24	42	20	33	12	22	8
V	5795773	13	14	45	18	19	14	32	18	36	20	25	13	43	22	56	26	34	15	18	6
V	5795861	14	11	31	15	16	11	27	19	26	21	31	17	39	27	41	26	34	9	12	6
V	5796706	16	9	21	7	10	8	17	9	18	13	19	18	21	10	24	9	12	5	4	6
V	5797170	15	6	39	11	14	18	16	15	47	23	22	13	45	17	34	26	33	8	18	6
V	5799155	12	0	45	0	17	0	34	0	40	0	20	0	48	0	37	0	33	0	16	0
V	5799575	24	10	52	17	25	10	36	17	48	31	33	28	84	23	67	35	31	8	14	3
V	5799899	34	13	66	27	25	15	40	26	64	20	45	24	78	27	68	20	33	15	14	2
V	5799947	26	13	54	21	18	13	30	21	57	19	48	24	78	21	66	23	38	17	12	2
V	5800986	19	18	59	21	26	19	47	26	64	31	39	27	87	38	72	35	47	19	16	6
V	5801554	21	9	18	6	14	6	23	11	37	10	12	9	15	5	31	12	18	8	6	0
V	5801874	8	14	35	17	23	13	36	15	58	25	23	22	53	25	59	19	27	12	9	4
V	5802066	9	7	17	3	11	7	18	8	16	18	18	16	20	12	14	21	23	16	11	1
V	5802125	11	12	35	11	17	10	18	12	35	23	19	17	43	19	31	26	29	20	18	4
V	5802223	9	9	32	14	22	8	32	15	34	29	17	17	61	27	42	21	23	18	20	7
V	5802253	11	8	31	15	24	7	30	13	37	25	17	19	63	22	37	22	24	17	25	5
V	5804509	7	9	21	12	18	7	26	5	26	12	17	15	25	18	33	11	25	9	7	0
V	5804635	9	9	32	17	18	12	31	16	35	20	10	19	40	22	35	22	18	11	7	2
V	5804662	9	6	33	16	19	12	31	19	32	19	14	20	33	19	53	23	24	10	8	4
V	5805043	8	16	27	13	18	17	34	13	49	29	33	16	37	19	52	26	35	12	8	5
V	5806014	13	13	20	10	11	10	34	16	22	12	14	21	22	11	22	19	22	17	12	6
V	5806515	6	4	23	10	7	9	21	10	18	13	13	14	13	16	21	19	16	7	7	3
V	5806707	3	5	12	9	5	12	31	6	4	3	14	5	5	3	23	9	25	8	5	0
V	5806712	4	5	12	9	5	12	30	5	5	3	15	5	5	3	24	8	24	8	5	1
V	5806778	4	7	10	12	5	8	34	9	5	5	17	5	9	5	24	9	21	5	7	3
V	5807171	12	9	38	18	19	7	39	16	50	22	21	12	43	21	46	28	26	11	14	1
V	5807307	3	10	30	20	15	8	33	17	30	22	25	15	48	28	51	25	36	8	14	5
V	5807972	7	3	9	15	6	10	10	15	17	19	21	15	7	5	25	9	14	10	3	3
V	5808239	11	6	16	7	13	2	15	16	15	16	25	13	20	4	24	15	29	12	5	3
V	5808531	6	8	5	5	7	4	15	9	3	3	14	9	3	2	7	4	12	6	5	1
V	5808746	8	7	15	15	15	12	13	27	25	9	18	17	26	20	25	32	25	11	10	3
V	5810627	20	6	40	16	24	10	31	14	52	33	28	19	53	13	46	34	52	17	9	9
V	5810858	26	20	32	15	24	13	37	31	47	33	24	26	45	19	36	44	33	17	14	4
V	5811209	16	9	38	11	26	13	34	15	37	20	24	18	35	10	45	18	31	11	4	4
V	5811451	14	7	6	11	14	7	20	7	21	11	9	14	13	3	16	4	13	12	5	5
V	5811808	13	15	28	10	20	8	16	11	29	16	13	14	28	6	31	15	15	9	6	4
V	5811823	13	17	30	10	25	4	16	13	27	12	11	15	25	6	32	14	15	9	6	4
V	5811878	10	11	19	4	19	6	17	8	17	6	9	12	18	4	15	10	13	9	11	2
V	5812409	12	10	35	34	26	14	26	23	41	25	41	16	58	21	60	24	17	12	13	6
V	5812706	19	13	51	28	28	18	32	14	62	32	32	31	54	28	61	35	22	18	19	10
V	5813179	29	14	48	30	35	15	32	26	39	34	42	25	75	24	47	33	45	26	13	6
V	5813327	15	13	42	33	23	14	37	31	42	36	55	15	74	39	45	37	44	16	16	10
V	5813917	8	10	40	12	23	10	19	12	27	17	12	21	32	11	39	18	14	11	10	6
V	5814022	6	6	40	10	19	11	16	8	20	17	17	16	26	10	38	12	19	8	7	4
V	5814352	32	15	34	16	23	22	24	13	53	32	25	16	42	24	48	29	22	19	12	7
V	5814703	22	21	43	22	30	19	29	12	46	37	39	26	63	26	54	34	40	13	14	4
V	5814864	21	11	37	24	31	16	37	16	41	39	38	17	63	34	50	29	26	8	6	5
V	5815215	15	15	36	19	28	15	30	22	44	30	35	16	74	24	56	28	40	10	19	4
V	5815225	15	14	34	19	25	15	28	23	42	28	35	18	74	28	52	30	39	10	19	4
V	5815231	15	12	39	14	26	16	28	19	45	27	37	19	73	28	55	32	40	11	19	5
V	5815962	16	12	18	15	18	10	30	13	32	20	23	18	30	13	18	20	19	13	4	3
V	5816330	19	16	42	35	27	17	35	27	49	39	33	15	73	25	54	30	38	15	11	4
V	5816434	18	17	20	21	13	14	24	16	39	30	25	17	37	17	28	28	26	7	7	5
V	5816572	21	25	44	24	30	16	30	20	56	39	32	13	63	26	65	32	35	14	13	2
V	5817219	8	9	6	8	16	5	19	14	18	11	16	7	8	7	17	9	17	16	8	1
V	5817880	11	8	29	9	14	11	23	13	27	6	16	13	17	8	25	10	14	9	9	3
V	5818042	16	19	44	33	16	13	30	18	44	42	30	17	52	21	53	33	29	12	8	3
V	5818577	13	18	37	25	27	19	26	30	50	28	35	22	78	29	73	41	38	15	32	12
V	5818746	18	15	43	21	29	17	29	19	43	26	20	16	63	27	58	30	30	13	20	13
V	5819132	20	14	38	29	22	19	26	21	63	41	25	20	47	20	45	35	22	12	12	5
V	5819303	19	14	43	34	16	14	28	16	39	29	23	19	62	28	38	23	34	20	22	4
V	5819718	18	20	47	29	36	13	28	24	55	30	43	24	52	29	54	36	30	12	28	6
V	5820338	13	10	51	41	29	18	34	18	43	31	32	26	71	35	59	26	27	14	8	4
V	5820374	13	11	64	40	39	19	32	19	49	31	29	32	79	38	62	39	33	12	8	3
V	5820439	15	11	52	40	38	15	33	22	54	36	33	38	79	25	57	46	34	9	9	5
V	5821379	22	13	45	27	23	12	22	23	38	28	32	15	54	23	55	42	37	13	22	3
V	5821774	15	11	32	14	22	10	35	14	52	29	23	15	59	28	58	25	26	16	8	4
V	5822497	7	7	18	6	7	7	13	12	17	12	29	10	7	5	28	12	12	6	6	1
V	5822509	7	7	19	6	6	7	15	13	17	12	32	11	7	5	31	12	11	8	6	0
V	5823652	9	7	16	7	10	6	20	13	17	26	13	7	18	13	45	18	16	7	1	2
V	5823710	9	10	12	8	8	5	21	13	20	23	17	7	15	7	34	17	16	12	1	2
V	5823901	8	10	16	9	16	9	16	8	24	14	15	8	24	9	27	16	22	8	9	2
V	5824119	13	12	47	15	21	24	39	26	47	40	29	23	25	11	53	33	18	9	11	5
V	5824244	12	10	40	12	25	27	35	23	47	34	24	19	30	11	41	27	23	9	15	1
V	5824992	16	19	50	14	32	12	29	18	74	25	33	28	44	12	76	32	34	11	11	2
V	5825553	7	3	8	10	12	8	13	12	10	7	16	11	16	7	18	14	16	9	11	0
V	5827155	17	10	30	13	18	11	17	13	28	32	21	21	59	22	56	30	30	12	13	1
V	5827292	7	6	27	19	18	10	30	14	31	25	26	18	55	20	43	34	28	19	25	4
V	5829831	17	10	52	27	30	16	32	18	56	35	35	27	79	31	63	46	32	20	18	3
V	5830017	15	8	53	28	19	12	38	27	48	24	42	18	73	26	51	34	42	11	15	4
V	5831290	32	16	42	38	20	22	43	27	55	37	44	45	124	32	74	37	46	24	16	9
V	5832550	9	9	25	13	23	13	14	13	26	13	17	12	33	28	42	30	21	9	9	5
V	5832872	11	8	57	22	35	16	27	18	48	30	32	33	53	18	48	29	25	19	11	9
V	5833120	14	23	34	22	25	16	27	26	53	41	18	18	77	19	62	34	27	12	12	4
V	5833715	18	14	47	14	20	14	36	19	42	32	15	18	63	17	68	42	22	18	16	8
V	5834437	11	13	35	18	22	19	25	19	32	39	23	12	50	19	59	21	18	8	10	3
V	5834804	14	12	59	19	32	16	37	26	58	38	33	27	70	19	72	35	35	24	14	4
V	5834862	10	8	46	17	25	17	37	30	43	33	25	22	48	20	56	31	35	21	14	4
V	5835051	9	16	31	15	19	9	25	19	43	32	16	32	59	27	47	34	26	15	15	0
V	5836410	24	13	76	38	31	26	38	20	65	47	36	34	130	37	74	53	32	34	27	13
V	5836548	16	8	60	35	36	18	49	13	50	46	39	39	130	47	70	34	33	24	22	14
V	5837348	14	15	38	21	23	21	41	17	32	30	34	17	70	25	69	24	26	16	8	1
V	5837625	15	7	20	8	9	12	24	11	23	7	16	17	28	12	28	18	15	11	5	2
V	5837684	12	3	24	11	8	5	22	11	17	14	10	11	19	8	25	16	15	11	6	2
V	5837908	16	13	23	15	19	8	26	16	50	25	30	17	49	15	44	28	30	9	8	4
V	5838106	22	13	52	24	26	15	28	29	34	31	24	22	72	27	62	40	30	15	8	2
V	5838895	5	16	10	16	18	5	21	11	29	20	31	13	27	11	42	19	31	18	8	2
V	5839396	10	6	38	18	19	13	20	12	43	23	23	24	33	10	48	34	21	13	9	8
V	5839732	12	10	40	13	27	10	37	20	41	26	21	21	37	19	38	37	22	11	9	4
V	5839785	18	5	21	11	21	7	33	12	58	23	21	19	32	14	37	34	14	13	8	4
V	5840160	12	6	22	14	14	14	25	14	21	18	21	22	17	12	35	24	20	10	5	6
V	5840882	23	16	56	35	25	20	39	30	65	55	43	28	97	30	68	41	34	18	21	2
V	5842050	24	15	53	18	26	29	31	21	51	40	38	25	110	31	65	50	29	21	24	7
V	5842775	15	15	46	29	22	16	30	14	45	40	25	22	94	28	58	43	33	14	9	6
V	5843220	8	8	18	5	8	5	29	5	15	5	20	13	8	5	34	8	18	5	7	4
V	5843879	24	7	34	18	22	22	30	17	39	44	29	24	67	21	56	26	29	12	23	4
V	5844619	18	9	54	21	31	25	34	17	45	33	41	31	96	24	67	43	29	13	14	9
V	5844714	15	13	63	22	32	19	24	10	39	29	29	29	86	24	68	40	34	10	12	13
V	5844751	15	13	74	31	32	22	19	17	45	31	34	30	90	24	61	39	42	14	15	11
V	5845135	7	6	29	11	11	10	22	7	28	14	13	7	19	16	26	19	21	5	6	0
V	5845263	6	6	18	8	6	9	8	6	16	17	8	7	20	14	18	9	11	8	2	3
V	5845461	17	7	21	10	12	5	13	14	35	24	17	17	30	22	37	15	23	8	4	7
V	5845530	9	5	11	11	9	9	17	10	25	18	17	15	19	12	21	11	10	7	3	2
V	5845799	8	12	43	16	18	11	24	20	45	28	30	18	58	23	46	27	27	12	8	6
V	5846230	20	13	57	20	27	14	32	32	75	46	33	35	79	39	64	39	29	30	6	2
V	5846673	27	8	26	14	25	12	33	13	36	19	27	20	50	14	38	18	24	8	10	3
V	5846728	28	8	33	21	27	18	34	13	38	19	28	24	69	20	49	31	26	14	12	4
V	5847306	17	4	25	11	19	7	24	20	31	16	24	20	34	13	54	32	25	15	6	2
V	5847707	1	3	10	4	8	10	8	15	6	9	13	10	6	2	14	14	7	8	5	0
V	5848347	18	7	36	17	27	12	31	24	32	29	26	31	53	21	35	26	28	15	15	3
V	5848434	20	8	33	17	21	15	33	14	25	17	22	25	27	8	23	16	19	12	13	5
V	5848537	18	8	36	19	21	15	29	24	39	20	22	21	72	18	62	29	23	16	14	9
V	5849326	8	10	29	14	17	9	28	13	27	11	12	19	35	8	39	17	22	7	6	1
V	5850194	8	2	16	9	10	6	21	14	24	19	22	17	17	3	33	6	23	8	4	2
V	5850253	10	3	16	8	17	9	24	18	29	16	13	19	20	2	32	12	22	15	5	3
V	5850736	8	8	34	15	31	16	30	14	33	13	20	17	43	14	38	22	21	8	15	4
V	5851169	2	2	4	4	4	5	14	7	6	8	8	5	6	1	17	9	22	2	3	2
V	5851261	5	5	3	2	13	8	11	12	10	10	7	11	10	4	15	17	18	4	7	4
V	5851420	6	8	7	4	14	8	24	11	21	14	12	21	14	5	22	26	26	14	8	7
V	5853825	15	9	20	13	19	16	40	19	36	22	24	19	48	21	47	31	23	12	8	6
V	5853967	11	16	13	18	11	11	27	16	27	20	24	22	40	10	35	26	15	6	7	2
V	5854161	15	11	19	25	15	19	33	15	26	26	18	24	57	20	54	26	37	11	23	10
V	5854264	10	5	13	7	13	9	19	7	17	6	14	11	14	5	24	7	30	8	10	0
V	5854491	12	9	27	9	13	8	18	14	30	13	23	16	30	14	35	18	30	16	16	2
V	5854621	11	8	30	10	17	17	21	21	34	23	14	20	38	15	38	15	29	13	13	6
V	5854653	9	7	29	10	21	16	20	20	31	24	14	19	38	14	37	15	29	13	16	6
V	5855126	18	15	55	21	27	17	31	19	61	28	23	26	73	19	81	24	33	16	10	5
V	5855429	11	12	33	16	17	12	24	19	36	25	42	23	47	18	46	31	33	19	12	3
V	5855452	6	11	16	12	11	9	16	12	19	17	35	13	22	5	25	20	30	13	7	1
V	5855700	5	5	12	11	13	8	21	8	21	14	14	25	12	6	24	21	19	15	3	5
V	5856050	9	5	17	6	8	4	24	8	19	7	9	20	17	3	31	16	23	15	7	0
V	5856058	9	5	15	5	8	3	22	7	19	7	9	21	16	3	31	15	23	15	7	0
V	5856208	7	3	14	4	8	1	18	12	17	8	13	17	2	5	10	12	21	8	2	2
V	5856469	11	5	40	21	22	14	32	23	55	37	28	29	51	25	63	47	25	13	15	4
V	5857065	5	3	12	6	3	5	11	7	9	6	11	10	5	3	8	10	10	6	3	1
V	5857672	21	10	34	27	11	14	35	16	38	21	23	19	48	28	47	30	29	9	14	1
V	5857739	13	13	39	34	10	10	28	20	49	25	35	21	58	33	66	36	28	20	16	5
V	5858229	11	13	34	25	19	9	27	21	29	32	25	21	51	22	57	25	34	13	17	7
V	5858952	17	12	22	17	14	20	30	12	31	21	20	19	35	11	30	14	26	12	9	3
V	5859458	11	8	11	6	13	8	31	10	24	21	22	19	20	13	32	23	26	19	7	7
V	5859532	12	9	17	14	9	8	32	16	37	16	20	17	27	8	27	14	34	18	11	3
V	5859570	13	11	21	11	13	11	35	15	36	23	26	16	27	7	25	10	38	15	14	3
V	5860079	20	17	39	22	24	21	32	17	51	38	41	23	56	18	71	28	38	19	14	11
V	5860372	21	19	55	26	23	13	32	14	59	24	32	28	69	23	54	40	38	19	7	4
V	5860392	23	21	58	28	24	18	35	13	67	28	34	28	75	23	56	43	46	21	8	4
V	5860826	14	12	44	27	26	24	46	20	61	36	32	22	66	29	67	35	36	14	25	10
V	5861162	8	4	48	12	19	5	39	11	43	22	37	10	69	11	49	14	26	13	23	2
V	5861649	10	1	14	4	9	10	17	6	18	10	19	14	23	8	20	9	12	5	6	2
V	5861655	11	1	14	4	9	9	17	6	17	10	18	12	22	7	22	9	12	5	6	2
V	5863425	9	4	31	14	34	11	24	12	38	25	23	14	44	12	49	25	24	19	8	4
V	5863546	14	5	35	13	24	15	20	15	39	22	20	15	51	16	48	20	23	20	5	3
V	5863734	5	7	7	2	4	4	8	3	6	8	11	5	4	1	15	5	8	6	2	1
V	5864098	10	9	28	22	18	14	26	18	37	24	27	15	44	16	37	14	31	16	20	6
V	5864516	18	9	35	21	25	14	21	14	35	27	29	25	59	19	44	32	35	19	8	11
V	5864758	5	7	16	10	12	15	30	10	23	6	23	24	19	8	28	18	35	16	3	3
V	5864763	5	7	16	10	14	15	30	10	24	7	24	24	23	10	30	18	37	16	4	4
V	5865767	11	17	34	17	20	13	26	18	25	21	13	20	44	17	45	28	19	12	15	4
V	5865935	6	15	9	6	16	7	18	10	16	6	16	15	15	5	22	16	13	6	5	2
V	5866256	26	6	35	19	23	15	24	10	40	20	40	23	39	12	49	24	18	9	14	4
V	5867239	12	14	20	18	21	11	21	24	36	13	34	18	25	13	33	15	17	14	6	0
V	5867341	10	14	27	23	23	14	35	27	37	21	34	24	35	14	37	32	22	20	12	1
V	5867562	27	19	34	26	33	23	40	19	56	32	37	20	64	22	71	39	42	23	18	7
V	5867570	25	19	34	28	32	22	38	20	58	29	39	20	69	21	69	39	43	23	19	7
V	5868002	24	8	52	44	24	15	48	11	46	28	35	28	79	26	59	26	40	23	14	7
V	5868067	16	9	48	35	35	14	48	18	41	30	35	11	82	22	71	27	42	19	14	6
V	5868070	15	8	48	35	35	14	46	17	41	30	36	10	80	19	69	28	41	20	12	6
V	5868378	13	11	31	21	24	13	30	13	36	23	34	17	57	11	59	27	45	17	15	6
V	5868553	19	10	22	10	25	10	32	15	33	20	29	25	57	14	54	18	29	13	11	4
V	5869507	9	8	11	6	15	9	10	10	19	12	30	7	14	4	32	13	29	3	4	1
V	5869947	9	8	51	36	18	15	31	15	44	23	27	19	72	29	51	16	40	14	16	1
V	5870485	8	10	17	11	16	9	20	15	25	11	19	12	28	11	26	22	26	12	9	3
V	5870504	8	11	30	9	21	9	27	17	28	13	23	15	37	20	39	27	29	14	10	5
V	5870937	9	9	12	1	8	5	11	10	13	7	15	10	14	4	23	16	16	8	8	3
V	5871123	9	4	28	12	10	11	21	15	22	18	19	13	36	10	29	29	26	12	5	2
V	5871821	13	2	16	14	16	5	23	17	27	19	30	18	28	3	30	21	28	24	8	11
V	5872022	18	7	31	17	27	15	38	21	45	27	29	19	57	18	46	33	29	22	18	8
V	5872841	11	8	8	6	13	13	21	16	18	8	20	13	18	4	25	13	13	5	7	1
V	5872884	12	9	20	10	17	18	19	20	24	16	30	15	46	6	40	16	19	5	11	2
V	5873118	13	8	52	14	27	14	32	24	57	25	28	14	83	17	49	21	28	13	23	2
V	5873696	19	12	37	24	26	19	31	17	61	42	23	17	79	35	57	40	45	21	13	7
V	5873870	25	16	55	27	20	18	38	21	55	26	19	13	83	23	66	39	50	12	22	5
V	5874203	19	21	52	27	31	22	31	35	65	35	26	21	85	39	66	33	47	23	10	2
V	5874310	19	20	53	20	34	15	31	18	54	33	13	22	72	22	64	33	34	21	14	3
V	5874443	18	11	48	27	40	17	30	32	45	32	27	22	77	37	59	30	31	10	16	4
V	5874511	18	17	65	27	36	19	46	25	60	36	39	29	95	33	63	30	38	18	17	4
V	5874620	19	17	74	20	18	11	37	24	62	21	45	17	87	29	69	30	46	18	19	6
V	5874621	19	17	74	20	18	11	37	24	63	21	45	16	87	28	69	31	47	17	19	6
V	5875442	4	7	25	9	19	5	20	11	25	18	24	6	48	23	49	23	28	10	9	2
V	5875764	5	2	7	4	7	5	14	11	14	8	16	13	16	2	19	6	10	13	4	2
V	5876091	6	2	3	4	11	7	16	22	11	5	11	10	14	7	14	3	8	5	6	5
V	5876803	13	17	51	29	30	18	38	25	49	27	41	15	92	34	65	34	40	25	25	7
V	5877468	26	15	38	15	32	16	38	35	56	24	50	24	74	29	57	32	41	17	12	10
V	5877995	26	12	38	24	36	21	33	33	62	36	27	18	78	31	63	40	36	16	9	14
V	5878629	14	11	51	34	33	30	33	25	60	44	45	15	92	38	64	28	38	23	13	6
V	5879557	10	9	39	24	12	12	27	23	56	34	24	17	76	26	48	33	36	16	15	9
V	5879676	15	8	45	27	18	9	24	29	46	34	25	16	69	30	50	29	37	14	16	5
V	5880065	12	11	21	13	12	16	19	18	26	18	16	13	40	8	44	21	24	10	8	2
V	5880208	3	4	13	3	9	9	19	13	21	9	17	14	13	5	23	11	16	17	4	1
V	5880635	19	11	29	10	17	7	22	18	29	19	29	18	53	24	30	26	27	10	16	9
V	5880743	14	8	26	15	14	3	21	18	38	20	32	17	33	19	33	33	34	9	12	7
V	5880851	11	11	27	5	19	3	23	19	41	20	29	21	35	8	36	40	33	13	9	7
V	5881388	18	7	18	13	13	9	21	17	27	19	16	13	41	15	27	12	24	15	6	1
V	5881695	10	2	16	9	8	4	18	17	17	9	19	14	19	6	24	16	25	8	5	1
V	5882944	11	4	5	7	6	10	16	19	21	16	21	10	19	7	28	17	19	5	6	1
V	5883067	7	8	6	3	2	6	12	14	8	3	15	9	3	3	16	8	5	6	3	2
V	5883281	8	15	27	11	7	10	17	8	28	17	23	14	27	14	35	9	21	11	6	4
V	5883910	8	9	25	5	18	14	33	13	41	12	26	15	35	6	27	18	22	9	8	2
V	5884238	14	13	35	22	24	16	33	20	34	30	26	21	58	17	51	28	19	15	9	5
V	5885118	6	3	7	3	8	5	19	17	6	6	14	11	8	4	9	15	15	4	4	4
V	5885990	9	8	20	15	12	6	11	13	31	7	21	14	24	16	30	17	23	10	9	3
V	5886070	4	12	17	5	16	8	16	13	26	9	17	15	22	8	20	8	20	7	8	1
V	5886208	11	11	31	12	24	10	33	13	58	37	39	15	46	6	53	27	39	12	7	3
V	5887242	16	10	28	12	28	17	21	20	43	25	12	16	49	10	41	22	13	11	16	7
V	5887398	17	8	14	11	20	10	15	15	22	21	12	13	29	5	23	9	20	7	8	5
V	5888097	7	6	20	13	18	14	23	23	31	23	26	13	36	18	45	26	28	14	9	2
V	5888363	5	6	20	8	10	4	12	7	16	14	19	12	10	3	13	12	11	7	4	6
V	5888579	9	7	33	7	23	14	20	17	41	20	17	14	50	19	49	28	21	13	12	7
V	5888658	5	7	11	6	15	6	17	20	24	7	19	12	18	8	39	15	26	12	6	0
V	5888836	12	10	40	17	26	13	34	26	34	23	19	26	73	24	64	30	40	21	15	7
V	5890644	11	9	28	5	18	3	22	12	49	16	23	15	37	3	35	10	30	8	8	3
V	5890671	8	9	28	5	15	4	22	14	52	18	24	14	39	5	42	11	28	6	5	3
V	5890763	12	7	48	13	24	15	30	13	65	30	25	24	65	22	66	27	39	10	10	8
V	5891025	16	5	26	10	24	11	23	17	36	27	22	23	33	5	27	18	26	11	10	8
V	5891136	12	7	41	13	21	13	20	10	44	26	25	21	51	12	55	29	32	10	10	11
V	5891975	14	8	29	13	33	11	29	22	48	30	31	26	29	14	48	44	31	14	10	3
V	5891976	14	8	30	12	33	11	29	22	48	30	31	26	29	14	48	44	32	14	10	3
V	5892146	3	4	6	9	18	16	12	17	21	11	23	14	13	9	28	14	16	8	8	2
V	5892730	12	14	50	18	18	10	34	14	42	28	35	17	55	41	58	42	27	17	16	9
V	5893308	20	15	31	13	24	11	31	18	32	26	29	22	53	12	30	22	24	12	16	2
V	5893342	20	13	32	13	30	12	33	17	33	28	37	21	62	15	37	22	26	11	19	2
V	5894073	4	7	16	13	12	4	23	16	20	10	16	12	17	8	28	31	20	6	3	4
V	5894917	11	6	16	10	20	11	15	13	36	17	25	14	12	15	31	16	23	10	9	4
V	5895598	6	3	2	0	6	1	15	9	3	4	1	3	1	1	9	1	2	2	2	0
V	5895826	14	6	12	8	10	8	23	21	12	23	20	10	12	9	31	11	23	6	8	2
V	5896315	16	9	38	24	27	11	29	25	41	44	32	23	70	28	49	30	31	13	14	6
V	5896946	10	20	52	20	18	9	35	25	56	45	28	25	93	31	71	30	31	13	13	3
V	5897212	20	16	51	29	33	8	40	24	38	28	28	23	97	42	60	37	25	18	14	5
V	5897213	20	16	50	29	33	8	40	24	38	28	28	23	97	42	60	36	25	18	14	5
V	5897294	20	11	41	24	21	9	33	26	34	22	35	22	72	35	63	31	20	15	11	3
V	5897450	15	15	47	23	16	20	26	16	38	43	36	21	70	28	68	35	18	8	16	3
V	5897631	20	10	46	26	24	14	35	28	47	52	28	19	53	31	72	37	33	5	9	4
V	5898069	8	6	24	8	19	7	14	15	30	21	22	7	16	8	32	15	20	12	10	1
V	5898279	4	5	22	7	11	7	10	12	15	12	13	6	8	3	34	20	19	8	9	0
V	5898282	4	5	21	6	7	7	10	12	15	12	12	6	8	3	30	20	19	8	9	0
V	5898487	2	7	10	4	11	8	13	13	9	5	6	9	3	0	7	3	8	9	3	0
V	5898952	19	13	37	22	28	23	35	26	42	39	34	26	61	32	60	30	31	15	8	7
V	5899068	13	12	15	8	28	7	29	15	37	18	26	22	29	6	38	22	21	4	5	3
V	5899585	2	3	19	8	14	8	26	14	34	25	12	19	37	11	30	20	26	12	12	7
V	5900196	15	16	23	2	15	18	27	21	30	26	23	16	15	9	33	17	22	15	7	4
V	5900809	12	8	13	9	17	16	22	11	26	15	23	9	21	11	24	14	24	9	8	3
V	5901090	10	2	8	0	8	4	9	12	10	4	11	5	3	2	16	11	10	6	2	0
V	5901130	11	2	13	3	10	4	16	17	14	8	14	4	5	3	17	14	13	5	1	2
V	5902164	8	10	13	10	7	5	19	9	25	13	14	13	12	2	23	16	13	12	5	0
V	5902405	13	4	31	11	26	9	21	29	38	20	26	15	42	17	47	37	23	9	9	7
V	5902659	14	12	23	14	15	8	24	21	30	13	21	16	40	16	46	18	24	9	8	3
V	5903096	17	13	65	21	24	9	29	31	42	36	27	19	77	35	75	32	41	11	9	12
V	5903952	18	15	55	25	18	13	29	24	43	27	39	24	78	35	40	39	32	8	11	4
V	5904131	10	4	34	15	22	12	30	28	39	25	38	18	44	18	39	23	25	6	12	9
V	5904168	7	6	36	19	16	13	28	25	35	33	36	21	57	22	56	24	24	9	12	8
V	5904211	7	6	32	23	19	16	31	17	35	35	33	16	72	23	53	22	30	11	10	8
V	5904234	5	9	37	20	17	17	35	17	39	37	38	15	74	26	55	25	29	12	13	8
V	5904351	13	7	55	26	26	17	31	14	66	47	43	15	88	30	74	38	34	14	10	10
V	5904559	15	6	41	21	35	12	32	21	50	40	35	14	78	23	61	40	32	14	13	3
V	5904611	13	16	37	19	39	15	26	24	51	36	27	24	87	20	58	38	28	12	16	3
V	5905056	14	5	48	19	29	14	35	25	40	32	20	21	88	33	69	25	35	8	26	5
V	5905771	13	16	48	26	28	18	27	30	59	36	33	22	52	32	53	46	30	14	13	8
V	5905959	22	19	55	16	17	15	32	16	49	21	28	16	62	18	63	37	21	8	18	2
V	5906132	13	8	16	6	9	6	21	8	16	13	21	15	30	10	23	22	31	15	7	2
V	5906206	15	9	31	8	13	11	24	11	32	18	26	19	46	12	37	34	27	16	9	4
V	5907674	9	13	19	9	11	10	16	18	18	15	16	17	29	15	30	17	29	10	8	5
V	5908375	14	15	51	15	26	28	29	26	52	27	20	13	94	36	80	40	34	8	18	6
V	5908524	11	11	54	22	34	18	28	31	69	33	36	19	113	46	66	42	35	13	15	8
V	5908709	10	14	54	29	33	28	20	25	52	37	29	18	114	29	66	42	41	15	17	2
V	5908721	12	14	54	28	29	24	18	24	51	37	24	17	92	28	60	41	38	13	22	2
V	5908768	16	15	59	32	25	21	20	17	43	37	26	17	89	32	66	42	34	15	18	2
V	5908922	13	11	42	16	24	17	28	19	45	23	31	13	63	18	45	29	55	5	24	6
V	5908923	13	11	42	17	24	17	29	19	45	23	30	13	63	18	45	30	55	5	24	6
V	5909455	10	16	34	18	22	12	33	19	50	28	35	22	83	32	44	29	31	8	15	5
V	5909570	7	17	30	17	26	16	30	11	45	29	38	23	86	29	49	27	33	10	16	3
V	5910163	15	8	39	12	25	10	23	8	26	12	25	12	53	19	31	27	15	6	14	2
V	5910460	14	17	44	29	33	13	28	20	44	29	29	19	77	12	53	30	37	7	13	1
V	5911412	7	13	18	15	18	11	20	8	23	20	21	5	26	15	39	20	31	7	7	0
V	5912009	6	10	6	6	12	5	16	9	14	16	21	12	18	6	26	10	12	11	5	4
V	5912016	5	10	6	6	12	5	16	10	14	15	21	12	18	6	26	10	11	11	5	4
V	5912261	4	2	12	7	13	1	6	10	15	5	10	5	17	4	25	8	6	3	9	4
V	5912464	11	5	43	33	20	15	30	25	46	27	20	24	78	31	64	41	25	9	15	5
V	5912519	14	10	48	31	15	19	28	28	45	20	22	22	70	32	43	24	36	9	22	10
V	5912634	10	16	58	27	27	15	36	19	50	22	29	22	106	32	57	31	39	8	15	10
V	5912694	8	16	61	26	30	18	42	22	51	22	37	31	112	34	78	35	53	16	18	8
V	5913381	9	9	25	9	29	13	18	13	26	18	23	9	32	10	24	18	18	12	7	1
V	5914168	4	2	10	3	7	5	10	5	12	2	10	10	9	1	12	1	12	6	7	2
V	5915622	20	13	40	24	23	17	18	16	42	25	17	19	50	24	55	26	36	10	7	6
V	5916955	28	17	44	17	23	17	27	21	48	28	21	21	61	21	49	26	20	12	13	9
V	5917861	18	14	62	11	23	9	28	19	41	26	25	10	84	10	59	15	35	15	5	4
V	5919038	6	8	9	1	18	10	16	8	15	11	8	11	16	4	14	5	13	7	3	0
V	5919135	5	11	16	4	16	7	27	9	22	13	17	7	25	2	35	7	21	3	9	1
V	5919751	7	16	18	20	20	7	27	15	22	18	16	12	38	7	48	17	21	7	12	2
V	5920041	7	9	15	5	21	10	24	11	19	13	12	12	14	8	32	13	15	3	7	1
V	5920869	4	5	25	11	13	11	15	13	26	18	15	16	22	9	21	14	17	11	3	3
V	5920951	3	3	10	1	8	6	10	7	13	2	7	8	10	1	11	4	16	6	3	0
V	5921013	4	0	5	1	6	1	7	12	7	1	2	5	4	1	7	4	13	5	3	0
V	5921198	13	5	21	19	9	8	19	13	27	27	11	16	32	15	40	32	30	10	11	5
V	5921949	8	4	24	10	8	11	15	16	21	12	15	12	40	16	42	27	18	7	7	1
V	5922581	13	12	35	28	26	29	39	21	50	40	35	23	54	24	65	31	35	11	15	5
V	5923147	15	7	21	11	25	10	30	13	29	17	25	21	33	13	33	24	26	11	12	8
V	5923299	10	6	9	5	19	8	27	16	15	15	14	21	17	11	28	12	19	6	12	5
V	5923337	12	7	8	5	18	11	24	11	15	17	18	18	11	10	18	14	17	5	9	6
V	5924389	7	8	30	7	10	2	24	20	18	6	14	15	5	2	31	11	23	3	12	2
V	5924600	3	7	9	1	14	7	17	11	14	8	13	7	12	7	23	17	22	5	8	1
V	5924868	14	9	44	21	15	10	24	13	36	28	23	21	52	24	47	28	37	4	11	3
V	5924991	10	6	44	17	14	14	26	16	36	33	27	18	53	27	45	23	33	8	20	5
V	5925111	8	7	18	5	12	10	13	18	16	13	13	9	12	8	25	17	15	7	6	2
V	5925305	14	9	41	11	17	15	32	17	44	20	12	13	39	7	42	16	30	11	9	1
V	5925583	18	13	38	21	10	15	21	20	48	37	22	14	51	16	36	23	26	10	12	9
V	5925677	14	15	30	14	16	17	20	21	46	35	26	18	42	11	32	24	29	10	12	10
V	5925691	14	11	30	17	15	19	21	16	42	32	23	17	32	16	37	22	28	8	11	10
V	5926768	6	4	8	3	1	5	9	5	4	6	9	3	4	3	5	3	9	5	0	2
V	5927828	10	7	16	5	12	8	15	11	17	16	16	13	22	8	22	13	15	11	8	0
V	5928490	13	7	23	13	15	10	31	19	26	18	19	20	28	14	16	24	28	7	12	7
V	5929059	15	6	29	12	15	8	37	16	30	20	30	25	33	16	33	23	40	8	5	5
V	5929212	11	8	42	11	21	7	25	20	43	32	19	18	67	23	46	32	31	15	14	10
V	5929911	12	12	34	10	26	14	35	20	53	35	26	21	34	14	38	30	25	7	11	5
V	5931120	12	7	14	2	11	6	16	8	16	10	12	11	17	4	16	2	22	10	12	2
V	5932347	10	9	51	26	34	19	33	8	55	23	41	30	91	25	75	34	47	20	32	8
V	5932970	7	15	39	16	22	18	29	25	39	32	25	24	45	20	37	26	37	18	13	0
V	5933062	10	13	24	16	24	20	33	15	39	27	20	16	33	15	33	28	31	13	10	1
V	5934208	5	5	40	22	15	21	37	21	38	38	33	27	77	19	46	41	29	10	16	5
V	5934431	10	12	38	38	15	19	25	17	47	37	29	26	76	23	58	37	33	6	15	6
V	5934782	4	11	26	16	21	15	20	16	29	25	14	20	29	14	41	26	26	6	8	7
V	5934987	13	20	61	25	35	21	27	25	53	39	26	25	68	30	60	33	38	14	16	9
V	5935341	11	6	29	9	10	10	24	14	32	16	24	13	31	13	33	18	34	17	12	1
V	5935371	11	4	24	8	10	6	22	18	34	17	20	10	25	12	29	21	35	17	8	0
V	5935520	5	8	37	14	12	13	24	17	33	22	15	19	33	16	42	33	24	11	10	4
V	5935748	7	13	21	6	16	5	27	15	28	18	11	11	15	8	32	17	8	10	8	1
V	5937038	13	7	28	11	16	17	36	17	36	28	14	15	35	13	45	34	27	4	15	2
V	5937249	13	8	25	13	15	11	30	16	40	23	22	24	45	18	30	8	37	10	15	4
V	5937919	12	11	32	17	20	18	23	10	40	24	24	21	43	12	29	29	29	15	19	7
V	5939422	14	22	35	18	23	12	29	15	66	35	22	17	44	9	49	33	31	15	12	2
V	5939562	6	16	33	19	21	12	17	17	42	19	25	18	21	12	39	26	30	10	14	6
V	5942575	8	4	16	11	9	10	21	15	25	15	18	16	15	8	22	6	22	12	2	1
V	5942617	9	6	17	17	8	12	25	17	32	17	17	20	24	10	27	10	28	15	3	1
V	5942831	12	11	42	17	19	14	22	28	35	32	38	19	66	28	50	36	32	21	9	8
V	5942897	18	17	53	23	21	15	36	25	51	35	31	26	82	29	53	48	43	21	19	6
V	5943792	9	5	11	6	5	9	14	12	19	15	15	9	10	4	23	10	24	6	7	3
V	5944087	6	5	18	3	12	4	14	8	10	9	15	9	28	13	29	18	21	10	8	4
V	5944227	10	10	39	17	19	11	20	11	20	29	22	14	46	31	41	29	29	13	9	4
V	5944668	8	15	45	24	26	15	34	23	46	35	23	29	65	31	60	21	24	19	11	7
V	5945031	6	1	11	4	7	3	14	6	12	10	7	7	6	5	20	7	12	6	1	4
V	5945090	5	2	9	6	6	1	12	7	12	4	5	9	4	1	14	7	10	4	1	3
V	5945236	2	1	5	2	4	2	12	7	5	1	10	3	4	2	2	2	9	4	1	1
V	5945786	6	8	33	16	13	7	19	18	27	16	14	9	29	10	42	38	24	9	11	8
V	5946553	7	6	29	13	19	4	17	28	22	15	25	16	26	10	40	17	26	7	8	7
V	5948982	3	7	3	2	6	2	10	2	7	7	9	14	8	3	14	3	15	6	2	1
V	5948988	3	7	3	3	6	2	10	1	6	7	8	11	7	3	12	2	14	5	2	1
V	5949325	12	21	40	21	31	13	25	27	46	30	23	21	55	21	62	41	44	17	9	8
V	5949411	13	11	19	12	16	10	18	17	25	24	24	21	39	8	28	17	33	10	4	5
V	5949633	19	9	25	18	24	8	11	17	29	22	19	17	37	11	37	24	22	16	12	4
V	5950166	13	6	21	17	17	11	15	20	31	13	22	17	25	8	32	15	15	9	4	4
V	5950333	8	12	13	17	12	9	13	26	22	9	17	17	25	7	26	17	21	12	9	5
V	5950735	9	7	9	13	9	8	13	9	13	16	13	9	11	8	12	18	22	10	8	4
V	5952020	14	15	38	18	24	8	22	28	35	20	13	35	46	31	56	43	34	19	16	3
V	5952596	11	6	30	10	22	3	25	19	43	19	20	18	37	12	38	17	27	14	6	3
V	5952768	12	10	28	4	32	12	25	18	36	10	22	13	19	6	35	13	39	15	14	0
V	5953003	19	8	37	13	26	19	23	14	51	35	37	18	67	24	49	35	26	19	11	5
V	5953147	13	11	67	20	19	24	23	24	65	37	35	24	89	32	59	49	35	18	13	7
V	5953307	19	17	49	24	32	28	31	22	60	35	50	37	109	37	73	35	27	21	17	11
V	5953489	14	13	29	24	19	15	18	18	37	21	22	32	55	18	48	30	20	10	9	9
V	5953784	10	4	20	9	7	12	7	9	20	24	14	14	32	8	32	12	20	13	7	2
V	5953839	6	2	13	6	4	8	6	5	8	9	12	11	9	2	17	8	16	6	7	2
V	5954819	13	12	33	10	28	18	30	24	45	30	28	18	46	10	42	21	28	14	13	9
V	5955258	11	9	21	25	20	12	28	14	31	24	13	27	30	20	40	29	32	11	11	8
V	5955483	18	12	41	25	20	16	21	12	43	28	21	27	67	33	54	26	30	18	11	7
V	5956704	19	11	30	22	17	13	16	12	59	40	40	24	69	25	69	53	24	17	18	5
V	5957568	8	9	29	9	19	11	23	16	25	30	20	16	41	12	49	23	30	7	12	4
V	5957978	7	12	14	17	19	17	28	18	37	19	26	24	34	3	45	32	36	18	14	8
V	5958485	5	7	23	12	11	12	24	15	28	23	32	17	49	23	42	20	35	10	4	2
V	5960464	20	7	58	19	36	13	39	19	57	42	28	18	69	28	58	41	38	17	21	7
V	5961446	21	7	50	32	29	21	29	15	51	46	25	21	93	33	54	36	42	24	18	1
V	5961533	19	8	62	27	26	21	23	11	48	50	26	22	89	30	65	32	40	24	21	1
V	5961713	17	17	49	18	25	23	30	17	41	34	21	34	75	41	44	40	45	16	14	1
V	5961868	15	12	49	14	22	21	35	23	47	34	23	27	90	40	45	23	38	19	13	3
V	5962004	7	6	32	15	15	13	19	18	29	26	20	20	49	14	40	20	32	16	4	1
V	5962737	11	9	23	9	12	11	30	12	19	18	15	22	33	7	34	22	23	9	4	3
V	5963007	16	7	29	15	13	9	20	12	34	26	27	23	58	22	34	21	32	15	8	2
V	5963298	11	8	29	18	19	15	26	17	31	22	37	22	76	18	41	22	28	15	12	3
V	5963801	13	13	44	18	14	21	26	17	29	26	30	24	63	27	43	30	35	8	16	2
V	5963892	10	9	38	10	16	13	20	15	28	31	30	23	52	24	32	33	36	14	14	5
V	5964671	4	4	12	4	10	2	15	8	11	10	6	6	7	3	8	6	21	7	2	0
V	5965001	13	7	32	10	22	13	31	13	35	19	24	19	71	21	47	29	35	13	15	5
V	5965355	4	2	8	2	8	1	8	9	3	8	16	10	2	0	11	2	7	2	1	1
V	5965710	16	8	34	7	13	10	29	12	35	23	18	17	52	13	57	29	28	11	13	0
V	5969170	15	15	24	10	10	9	25	17	17	18	20	11	26	6	18	18	29	5	9	4
V	5969463	17	10	36	10	18	7	32	23	37	29	26	19	53	12	47	30	27	14	9	4
V	5969644	12	11	28	11	31	8	18	14	23	30	28	24	60	18	35	33	34	9	17	8
V	5970226	14	12	17	9	14	12	24	13	31	17	22	10	42	11	20	21	28	13	13	9
V	5970427	5	4	15	6	10	4	10	2	14	6	10	9	12	5	6	8	17	11	8	0
V	5970885	9	10	24	10	9	10	24	11	16	12	21	11	24	7	25	19	15	5	5	1
V	5971170	11	4	31	17	12	9	21	19	25	19	27	15	22	8	38	22	24	6	8	5
V	5971265	9	4	13	6	11	3	8	9	27	8	14	16	16	7	25	16	31	5	10	2
V	5971436	15	7	12	10	11	13	17	14	18	9	22	14	29	5	25	23	21	6	6	2
V	5971652	12	2	18	5	16	9	17	19	20	16	15	15	25	7	20	19	18	7	8	2
V	5973328	23	5	52	17	22	16	19	20	40	25	26	22	58	25	57	27	29	8	9	3
V	5973348	22	6	50	14	24	9	10	20	43	23	24	19	51	24	52	27	30	11	9	3
V	5973401	16	5	49	21	25	12	23	18	48	24	28	25	51	29	60	32	30	11	10	2
V	5973840	11	12	35	14	24	11	24	15	47	42	24	20	51	20	51	28	43	11	6	5
V	5973853	13	13	40	15	24	11	25	13	50	43	25	22	52	22	51	31	46	13	9	5
V	5974363	17	12	40	19	16	12	25	24	27	32	39	21	62	25	50	41	24	13	12	4
V	5974529	7	8	35	22	16	22	17	19	33	32	37	13	36	13	33	28	36	14	10	9
V	5974654	14	7	36	37	13	21	20	34	47	38	34	24	50	16	60	27	50	13	7	3
V	5974792	12	7	33	21	19	18	19	23	46	26	23	19	45	10	56	30	31	16	8	4
V	5975017	10	8	16	7	13	11	23	19	17	16	13	9	20	5	17	8	20	11	7	0
V	5975090	6	6	16	5	15	9	14	17	12	4	21	10	12	1	12	9	24	8	6	0
V	5975693	10	9	23	9	18	10	23	8	27	22	32	13	14	5	50	23	25	14	7	4
V	5977865	11	8	23	13	15	9	26	25	27	15	19	13	24	10	43	24	26	15	11	2
V	5978131	18	10	26	13	14	15	27	18	28	25	28	17	42	12	27	23	25	4	10	2
V	5978159	16	10	17	12	17	15	28	11	29	19	23	10	31	9	25	15	23	4	10	1
V	5978306	22	15	31	16	15	17	32	26	40	26	28	13	54	12	32	18	28	14	11	8
V	5978511	14	9	37	20	29	18	38	16	36	32	18	18	64	21	44	24	19	12	12	6
V	5978649	17	8	33	16	26	11	31	20	47	34	28	20	64	23	61	39	28	14	8	2
V	5979458	13	13	52	31	23	20	38	24	48	36	32	25	86	19	49	23	34	16	15	7
V	5979660	16	10	70	14	36	15	31	22	49	37	27	24	62	15	62	16	38	19	10	1
V	5979764	15	17	61	31	20	8	38	25	62	36	26	23	81	11	79	36	35	24	9	1
V	5979765	15	17	61	31	20	8	39	25	62	36	26	23	81	11	80	36	35	24	9	1
V	5979766	15	17	61	31	20	8	39	25	62	36	26	23	81	11	80	36	35	24	9	1
V	5980264	18	6	62	31	23	14	30	28	61	43	35	22	93	30	65	50	43	23	9	4
V	5980540	18	10	44	32	20	16	38	31	39	24	38	18	82	33	46	54	34	15	15	4
V	5980705	11	19	22	13	16	15	36	34	53	33	29	22	34	18	39	36	40	13	11	5
V	5980822	5	10	16	8	15	6	31	22	28	23	17	8	30	9	29	29	32	8	5	5
V	5980884	6	5	3	4	5	3	10	10	9	5	10	12	7	1	15	6	14	6	1	1
V	5981011	9	4	14	6	17	7	9	18	17	15	17	15	15	4	25	14	10	5	2	0
V	5981268	10	7	42	24	21	19	26	27	28	28	23	20	65	19	44	34	28	8	17	5
V	5982106	5	7	36	18	11	15	27	7	42	31	28	14	54	14	53	36	29	10	7	5
V	5982582	12	10	39	30	19	7	28	25	38	26	36	20	43	16	47	26	28	16	15	7
V	5982876	15	6	36	8	26	15	32	17	31	16	25	22	42	12	50	16	21	6	9	1
V	5983082	16	12	54	24	42	14	32	22	40	27	26	25	58	22	67	35	42	13	15	4
V	5985366	4	8	7	3	6	2	6	7	8	4	8	7	7	2	5	4	5	4	5	2
V	5986099	9	8	41	14	22	9	34	24	37	25	25	20	56	17	62	28	37	16	14	6
V	5986314	3	1	3	4	12	9	18	13	15	7	16	16	17	3	18	7	14	12	6	0
V	5986495	6	5	6	7	7	4	12	13	11	8	14	10	6	0	18	8	11	7	8	1
V	5986564	6	4	4	3	4	2	7	11	7	5	7	8	2	2	16	8	10	4	8	1
V	5986576	8	8	11	8	4	13	9	14	15	13	8	10	10	9	32	18	11	3	9	1
V	5987321	5	8	17	9	9	11	24	16	20	21	14	18	24	6	24	21	12	10	5	3
V	5987849	23	3	51	14	32	27	35	22	56	42	35	34	40	16	58	27	23	23	5	4
V	5988032	9	8	12	7	19	17	19	17	19	19	20	23	20	13	26	26	17	12	3	4
V	5988068	9	8	14	7	16	18	22	17	21	18	22	23	19	13	27	25	18	12	3	3
V	5988413	4	4	33	13	29	26	21	17	40	25	26	16	68	20	43	19	18	8	24	14
V	5988829	5	9	63	14	22	18	32	26	48	38	46	26	100	27	72	34	38	18	24	6
V	5989766	6	2	17	9	14	6	10	9	18	10	20	7	19	4	25	14	19	9	6	2
V	5990389	11	12	29	17	24	22	16	17	22	31	29	22	62	21	48	22	30	19	4	11
V	5991068	16	7	27	18	24	22	24	13	32	25	34	17	56	28	49	33	26	18	6	7
V	5991308	11	8	4	1	11	7	16	11	16	5	12	15	12	9	19	7	16	10	3	2
V	5991731	18	14	44	15	39	21	37	17	63	32	40	34	112	37	75	38	44	17	15	13
V	5992459	13	4	11	7	17	5	18	15	23	10	20	5	19	12	44	20	14	8	11	0
V	5992520	7	5	6	9	16	11	18	14	20	11	16	11	24	12	36	22	11	14	9	0
V	5992727	8	16	15	6	17	13	18	18	30	20	18	24	17	9	40	15	25	14	7	0
V	5993158	9	12	15	9	5	11	15	12	31	15	15	12	21	18	36	16	20	10	8	3
V	5993423	8	13	23	13	16	10	19	20	28	14	16	19	22	10	44	15	38	6	14	2
V	5993948	18	6	19	16	15	11	26	10	20	15	25	10	21	12	36	14	22	7	11	3
V	5993963	18	5	24	19	13	11	32	8	21	15	25	11	25	16	39	14	23	6	11	4
V	5994047	19	8	33	21	22	10	35	13	30	28	21	23	42	21	48	22	31	10	13	4
V	5994160	23	7	36	21	19	8	34	16	33	23	27	20	42	18	53	29	33	10	13	9
V	5994172	24	7	35	19	19	8	33	15	33	24	28	19	42	18	52	28	32	10	13	9
V	5994237	22	8	37	19	18	10	24	13	25	21	24	21	29	16	40	20	26	10	12	8
V	5994348	8	11	31	8	21	11	12	26	39	23	22	15	37	13	40	20	25	9	6	5
V	5994863	9	11	18	21	24	9	18	14	31	23	33	15	51	25	36	24	31	19	4	5
V	5995888	11	9	33	21	19	18	30	20	45	22	22	13	60	19	35	37	28	19	15	10
V	5995905	13	9	35	20	20	23	26	21	50	23	20	14	55	17	36	37	25	17	14	10
V	5996373	17	10	32	21	15	14	18	13	42	27	33	25	65	19	55	36	33	13	12	5
V	5997499	18	14	49	18	22	30	26	20	37	28	28	19	68	18	55	27	27	23	12	10
V	5997566	8	7	17	13	15	16	16	12	20	14	17	20	25	17	26	14	16	13	8	7
V	5998156	18	6	23	14	8	12	16	18	18	11	18	22	27	6	20	30	20	7	11	5
V	5998187	20	5	30	21	13	13	26	21	28	13	30	31	52	10	33	40	34	10	5	4
V	5998609	14	14	47	33	22	15	25	25	57	41	41	20	94	42	61	26	42	17	17	10
V	5998663	17	16	49	28	21	14	19	18	43	28	40	23	87	31	58	23	39	22	18	12
V	5998669	11	17	48	29	23	14	16	19	39	26	35	24	77	30	55	25	36	22	17	12
V	5998925	19	14	45	31	23	9	18	14	39	21	28	31	89	38	58	29	29	26	17	5
V	5999005	18	10	47	40	18	14	21	19	40	24	32	34	93	42	62	37	38	31	19	8
V	5999032	19	7	48	32	21	13	25	18	39	19	28	32	91	38	58	40	42	29	20	6
V	5999078	16	10	43	26	22	14	23	24	40	28	30	34	95	36	67	43	39	26	19	7
V	5999379	10	7	25	10	18	10	21	19	34	27	21	14	28	15	39	19	24	16	6	2
V	5999973	15	9	21	13	22	20	15	10	40	9	30	23	26	17	46	19	27	9	6	4
V	6000169	9	7	25	8	23	16	19	14	34	22	16	14	27	11	32	13	29	12	5	3
V	6000739	15	15	38	15	17	23	24	12	38	24	17	26	55	13	42	27	25	13	15	2
V	6000877	2	2	8	7	11	9	12	8	14	7	14	11	5	2	5	10	10	3	5	3
V	6001012	3	9	25	6	13	11	18	10	29	15	22	13	28	1	28	15	21	9	7	4
V	6001889	4	5	9	3	2	4	12	6	12	7	8	10	7	4	8	7	18	4	9	2
V	6002516	9	8	19	4	13	15	15	13	32	13	23	17	28	8	25	14	21	18	3	4
V	6003051	8	8	34	19	22	16	25	23	62	41	29	31	48	18	56	38	35	24	7	5
V	6003142	11	10	34	21	22	19	25	17	60	39	33	21	33	17	52	28	36	20	5	3
V	6003504	12	7	37	12	15	17	22	14	38	19	18	16	44	21	49	26	32	15	9	3
V	6003798	18	8	32	23	20	14	11	14	46	24	11	16	58	21	43	32	18	15	9	2
V	6004204	10	5	33	12	12	9	26	6	25	24	16	27	41	13	38	30	24	11	7	6
V	6004463	9	7	25	11	10	13	24	5	26	22	21	17	54	17	57	20	27	8	9	9
V	6004479	9	7	30	13	8	14	24	6	29	24	22	17	62	21	60	21	26	7	10	9
V	6004774	25	11	45	23	23	24	24	14	50	23	28	22	72	29	52	27	22	12	9	6
V	6005071	5	2	12	4	15	8	6	9	12	9	21	19	13	5	22	9	14	13	4	3
V	6005642	16	5	19	2	15	11	16	14	25	13	19	13	15	2	31	7	23	11	4	3
V	6006139	4	10	15	8	17	9	18	10	15	19	34	18	26	11	32	13	22	11	6	5
V	6006239	5	10	12	8	21	9	12	13	13	23	34	19	19	12	28	16	22	12	7	3
V	6007180	18	12	34	25	21	18	40	14	38	35	39	15	61	25	41	36	26	11	11	4
V	6007206	15	12	33	20	22	17	37	13	36	33	30	18	58	24	40	35	27	9	13	2
V	6007893	15	14	51	27	35	12	19	26	47	28	40	18	87	33	69	30	37	23	12	4
V	6008365	15	29	65	33	29	18	32	21	67	38	47	39	86	38	69	32	37	22	18	9
V	6008595	20	17	63	30	36	29	34	25	48	42	47	34	96	27	79	36	26	19	30	3
V	6008691	21	24	65	24	35	27	30	27	54	34	45	39	102	33	79	41	26	21	27	5
V	6008843	13	17	48	22	22	15	24	17	43	31	38	21	61	20	50	34	22	22	12	4
V	6008940	12	12	42	14	17	13	30	16	52	23	46	21	47	16	47	40	23	14	12	7
V	6009636	16	9	16	5	12	17	13	14	18	20	18	11	18	9	28	17	23	9	6	2
V	6009760	17	13	27	7	14	12	25	22	36	23	31	26	30	6	36	38	29	14	12	5
V	6010031	15	8	10	4	16	8	19	13	13	10	12	9	25	4	19	10	12	9	6	1
V	6011504	15	13	24	13	18	14	21	14	23	23	23	26	30	15	24	26	23	9	5	4
V	6011598	8	6	17	9	16	13	27	13	19	15	13	19	16	9	14	10	22	10	4	4
V	6011895	8	7	28	11	18	16	20	24	27	24	25	21	31	11	45	26	37	15	9	2
V	6011937	10	7	21	15	18	15	23	23	29	25	32	25	33	13	51	30	37	17	10	2
V	6012022	15	4	27	15	21	13	18	18	38	31	25	22	52	11	55	27	33	25	9	6
V	6012913	14	11	15	4	13	11	20	14	40	28	16	13	23	17	32	14	30	13	4	2
V	6013402	22	13	27	12	24	18	21	24	29	30	30	22	50	27	41	22	26	11	19	7
V	6013744	8	7	27	9	6	9	18	16	30	15	12	19	22	18	34	20	18	10	7	3
V	6015175	15	16	36	38	31	11	33	29	49	26	46	23	58	22	38	32	35	16	13	5
V	6015446	16	8	20	15	11	7	15	13	24	18	33	18	22	12	37	21	19	7	4	9
V	6015447	18	8	21	15	11	8	15	13	25	18	33	21	23	13	37	23	19	8	4	9
V	6015931	12	7	29	12	13	20	26	13	49	31	42	24	42	9	58	31	33	12	6	5
V	6017712	9	8	12	5	5	13	19	16	16	10	12	13	16	6	23	21	22	4	5	5
V	6017832	15	7	25	13	14	12	18	16	45	19	24	20	35	13	47	26	31	8	10	0
V	6017852	16	7	27	14	14	13	17	16	43	19	24	21	39	13	50	24	31	8	10	0
V	6018384	12	5	18	3	14	8	20	7	27	9	25	10	24	8	22	15	13	7	11	0
V	6018874	11	5	14	5	15	11	14	10	20	13	16	12	22	9	35	15	20	9	5	2
V	6019218	17	8	29	20	40	14	28	17	43	22	40	35	60	19	62	33	34	17	10	4
V	6019466	14	17	57	22	33	17	37	19	41	25	31	22	87	39	47	34	26	14	24	10
V	6020192	24	10	31	9	27	20	26	21	39	21	21	17	44	14	41	31	36	23	12	5
V	6020593	26	17	58	34	46	25	35	30	70	37	31	20	92	32	92	67	31	18	17	6
V	6020621	28	18	57	38	46	21	36	32	68	39	31	22	88	30	90	64	31	18	19	6
V	6020643	26	20	50	35	46	24	31	36	68	36	24	24	87	31	85	67	34	18	19	7
V	6021453	18	15	37	27	33	11	37	20	56	42	46	18	102	40	57	59	38	22	13	7
V	6021808	8	8	40	24	27	15	28	26	42	33	37	19	68	31	44	32	38	13	11	8
V	6021945	9	9	46	36	24	18	27	33	46	31	21	25	80	32	65	40	27	14	14	7
V	6022066	15	19	55	33	33	18	30	42	59	42	46	27	88	43	73	35	33	20	16	5
V	6022136	22	19	50	33	43	19	36	37	55	48	44	26	76	44	65	49	36	16	15	12
V	6022518	5	4	7	6	17	10	14	9	17	16	16	11	13	4	26	10	18	5	6	1
V	6022879	2	4	14	4	5	5	6	3	12	13	7	2	9	7	13	14	8	5	6	2
V	6023309	16	13	59	17	31	19	15	21	50	30	21	30	74	21	69	56	38	13	14	1
V	6024049	0	2	6	1	3	5	9	6	4	0	7	4	2	0	10	6	14	4	0	0
V	6024066	0	2	5	1	5	6	6	7	2	0	9	3	4	0	9	6	13	4	0	0
V	6024587	17	20	49	28	24	26	34	28	37	34	34	26	93	45	53	49	39	22	9	10
V	6025670	17	14	56	34	16	18	27	23	44	31	21	24	72	32	61	47	24	16	15	7
V	6025672	17	14	55	33	16	18	26	21	45	28	21	24	70	32	61	46	24	16	15	7
V	6025836	20	12	34	21	19	24	39	21	38	29	30	18	74	32	66	44	32	32	7	9
V	6026243	13	11	26	17	33	18	22	28	61	32	34	22	29	12	47	32	42	10	8	6
V	6026848	11	2	18	6	14	13	26	16	11	8	14	9	15	2	16	11	22	13	5	1
V	6026912	12	6	35	12	16	14	21	23	22	22	21	15	36	5	24	21	31	13	8	3
V	6027220	4	6	14	6	5	10	21	11	15	14	21	17	8	3	11	14	23	11	1	4
V	6027757	10	10	25	12	10	13	38	22	44	27	43	23	31	7	36	29	29	10	18	3
V	6028390	8	3	23	6	18	7	31	16	15	17	21	12	27	13	24	26	28	8	9	2
V	6029489	18	12	49	36	28	27	29	34	48	29	30	25	80	46	54	53	25	22	15	2
V	6030075	12	15	45	22	33	21	29	30	50	35	33	22	73	38	46	53	45	14	7	4
V	6030790	21	20	53	31	26	26	33	23	46	32	31	29	75	35	71	55	47	17	17	7
V	6030826	19	22	53	30	21	28	32	26	51	27	32	24	73	35	74	46	50	15	17	4
V	6031341	8	11	8	8	8	9	20	18	11	20	13	8	7	3	21	16	13	17	6	2
V	6031416	9	14	18	10	15	10	13	16	18	18	13	13	6	3	24	22	19	16	5	1
V	6031855	13	11	31	14	16	16	21	17	32	27	20	16	44	17	41	40	20	14	4	4
V	6032028	13	9	28	14	6	19	17	17	31	27	25	13	39	21	51	51	33	15	4	2
V	6033777	16	11	26	21	16	16	24	29	34	41	36	19	49	15	37	27	23	18	10	6
V	6034865	17	21	55	31	16	34	24	40	37	41	38	17	77	46	67	57	31	14	13	5
V	6035322	11	10	22	14	11	17	13	24	12	18	20	23	10	18	14	31	16	11	9	6
V	6035440	14	9	32	14	25	14	16	32	24	22	29	13	57	21	37	29	16	10	10	2
V	6036708	20	15	47	32	26	37	28	45	59	46	32	33	91	31	63	55	42	17	20	3
V	6036782	22	20	49	44	23	35	26	54	45	45	22	29	70	51	60	73	33	15	20	5
V	6036854	15	20	42	38	21	29	27	50	46	47	27	28	67	45	50	59	30	19	22	1
V	6038471	6	16	36	11	17	19	39	22	37	20	33	17	48	13	46	35	42	8	16	5
V	6038477	8	16	36	14	17	20	41	23	40	22	33	18	49	14	50	36	43	8	18	5
V	6038711	11	21	45	77	27	58	35	62	39	66	17	43	95	81	57	105	38	37	25	14
V	6038744	15	10	44	49	21	37	35	39	39	41	21	33	91	52	49	80	34	26	21	11
V	6042625	10	9	40	30	16	12	23	27	32	30	19	25	53	42	39	48	36	11	6	0
V	6042930	12	8	9	6	15	17	24	26	23	20	10	9	16	17	35	30	28	10	8	3
V	6042937	14	8	12	5	16	16	23	25	25	21	10	11	18	19	34	25	26	10	7	4
V	6043231	16	3	10	6	10	9	10	11	8	14	18	17	19	5	21	13	13	4	4	0
V	6043605	4	8	6	5	6	6	4	10	6	12	10	9	4	4	8	8	9	7	3	0
V	6043813	8	12	54	38	33	22	21	32	54	38	28	28	72	35	55	70	35	13	19	3
V	6044007	15	16	50	26	22	29	28	30	38	37	32	30	96	30	64	35	42	9	11	7
V	6044557	11	12	38	27	21	23	18	28	35	24	27	25	49	36	63	47	24	8	17	3
V	6044659	12	16	44	23	25	24	25	37	27	32	26	17	53	30	53	38	23	15	19	7
V	6044947	10	11	34	27	23	19	30	21	42	32	24	27	76	20	54	32	27	6	17	5
V	6046042	10	18	46	33	24	17	25	36	51	36	39	21	76	27	60	43	47	9	26	6
V	6046090	6	17	42	27	20	12	14	24	45	31	30	16	45	16	42	33	42	7	8	7
V	6046409	8	5	37	27	18	8	14	35	25	24	22	9	41	16	44	40	21	10	8	6
V	6046620	10	4	40	15	9	11	22	24	29	18	23	15	40	14	49	35	27	11	22	1
V	6046640	8	5	38	16	8	12	22	25	27	17	26	15	44	14	46	37	21	12	19	1
V	6047338	8	13	16	16	13	21	16	19	22	14	20	16	28	14	15	20	22	12	8	2
V	6047524	9	9	12	12	14	13	21	20	14	9	10	13	22	11	19	21	11	3	11	1
V	6047597	14	8	20	19	15	17	26	29	18	15	15	12	27	15	29	26	18	5	13	3
V	6048076	11	19	21	9	28	24	17	20	21	21	16	21	31	16	31	33	22	13	11	5
V	6048170	17	14	34	24	29	21	30	21	37	33	29	21	62	34	55	40	28	12	11	2
V	6049892	4	8	4	3	3	3	10	9	6	2	13	10	2	0	5	7	13	10	3	1
V	6050867	3	4	5	7	13	6	15	14	9	12	15	7	10	2	19	8	12	4	8	1
V	6050951	7	12	22	22	10	22	29	18	39	27	30	18	33	13	39	31	10	12	20	4
V	6051357	8	11	9	11	11	8	20	18	14	13	9	18	12	4	23	20	20	8	6	0
V	6051373	9	13	11	9	11	7	19	15	12	13	11	20	9	3	24	19	21	9	9	0
V	6051588	5	19	44	21	28	14	38	16	47	33	21	35	48	28	48	62	38	19	14	10
V	6052069	8	5	12	1	11	11	15	15	17	10	15	17	13	3	20	11	17	6	3	3
V	6052589	12	10	38	18	20	15	16	24	47	24	26	27	60	27	37	48	34	11	9	7
V	6053114	15	19	46	22	26	16	23	26	49	38	43	24	69	30	61	21	34	26	23	8
V	6053307	18	9	25	14	17	20	21	17	31	22	14	9	37	18	42	29	27	9	15	7
V	6053410	19	8	40	21	23	20	25	14	38	34	30	23	67	31	54	53	33	17	15	8
V	6053558	10	11	19	12	16	17	20	23	34	27	20	26	33	19	42	43	35	9	7	2
V	6053564	10	9	20	11	14	13	20	24	32	23	17	24	32	16	39	35	31	9	7	2
V	6053652	6	8	15	6	11	10	17	20	23	19	27	23	11	3	33	19	26	8	10	3
V	6053853	7	14	37	19	19	18	19	23	41	28	21	19	49	11	42	34	26	12	20	7
V	6054461	14	5	32	13	16	16	27	17	32	22	23	21	39	18	47	27	27	12	16	2
V	6054471	13	5	29	13	17	13	26	16	30	22	23	21	39	17	46	26	27	11	16	3
V	6055005	8	9	47	22	18	12	20	23	37	20	44	18	82	23	54	36	45	15	14	4
V	6055265	10	9	15	5	12	11	21	5	15	13	21	9	18	6	25	16	33	10	13	8
V	6055370	12	4	15	1	10	11	14	9	15	8	19	3	17	8	18	13	26	11	5	4
V	6055474	5	5	15	6	12	8	10	5	18	13	13	14	16	12	28	13	14	10	5	5
V	6056054	18	7	34	10	32	23	26	25	46	31	34	30	55	14	57	47	37	15	14	6
V	6056607	15	19	28	23	25	17	43	24	45	32	26	24	39	17	41	30	39	11	11	10
V	6056722	14	13	33	28	27	10	28	20	31	22	30	19	34	21	51	27	36	11	8	8
V	6056889	6	5	3	6	15	6	11	13	16	12	14	6	11	4	12	13	21	9	6	2
V	6057047	8	5	9	11	12	11	19	19	18	13	15	15	19	3	21	18	21	10	4	5
V	6057107	10	7	24	13	14	10	15	22	27	23	23	16	32	11	24	25	24	7	4	4
V	6057363	12	6	16	4	12	7	16	13	9	3	14	9	12	5	12	6	11	7	5	3
V	6057419	14	6	15	8	18	8	20	14	11	4	18	8	8	5	16	6	17	5	3	2
V	6058248	15	12	92	27	39	21	34	34	42	41	36	33	73	25	73	56	32	17	17	5
V	6058941	9	12	39	25	19	11	34	17	39	37	23	22	59	26	52	38	36	8	14	4
V	6059586	5	10	22	5	20	12	25	18	24	17	23	15	28	8	52	25	31	9	6	3
V	6059590	5	10	25	5	20	12	24	18	24	17	23	15	28	8	55	25	34	9	6	3
V	6059591	5	10	25	5	20	12	24	18	24	17	23	15	28	8	55	25	34	9	6	3
V	6059817	5	8	14	9	6	9	12	8	13	14	10	9	18	2	16	9	16	14	6	2
V	6060298	7	9	54	26	29	19	30	23	40	25	30	27	73	32	69	36	38	12	21	3
V	6060328	10	7	54	23	27	18	32	18	42	27	31	27	59	31	70	40	33	12	20	3
V	6060610	6	2	9	6	13	6	13	11	16	13	14	11	3	5	14	5	11	4	4	1
V	6061642	7	6	7	10	9	7	15	4	8	8	12	16	12	3	17	9	20	2	1	4
V	6062797	9	15	35	26	21	17	21	19	39	33	24	14	47	18	44	45	25	17	9	5
V	6063901	10	14	26	16	18	16	23	24	29	26	31	29	59	21	56	40	30	11	12	7
V	6064925	10	3	8	3	14	9	14	11	18	14	13	17	7	0	16	19	16	11	7	1
V	6064990	11	1	12	2	13	10	21	9	22	14	17	17	9	1	18	8	15	7	10	2
V	6065581	17	6	44	33	23	23	28	29	43	29	32	30	97	31	68	53	47	20	29	12
V	6065623	16	7	45	29	21	20	22	30	39	27	30	28	92	28	64	47	43	20	30	12
V	6065905	16	13	33	29	20	14	25	17	47	18	26	25	53	22	57	28	29	19	16	3
V	6066012	12	14	35	28	37	21	26	20	49	32	27	30	43	19	56	50	32	17	12	9
V	6066131	17	12	52	23	24	16	29	15	52	28	20	26	49	20	61	47	26	18	8	9
V	6066273	9	15	21	9	22	15	28	31	27	32	28	39	24	5	30	37	25	16	8	9
V	6067266	18	0	31	0	23	0	38	0	34	0	26	0	43	0	34	0	28	0	7	0
V	6067446	6	0	15	0	10	0	15	0	27	0	19	0	27	0	22	0	20	0	2	0
V	6068222	11	0	17	0	23	1	32	0	36	0	18	0	39	0	49	0	31	0	10	0
V	6068289	15	0	40	0	20	1	38	0	54	0	23	0	54	0	55	0	36	0	7	0
V	6068388	16	0	44	0	17	0	29	0	71	0	28	0	66	0	60	0	34	0	12	0
V	6068585	12	0	65	0	18	0	26	0	71	0	22	0	78	0	88	0	32	0	10	0
V	6068860	7	0	22	0	18	0	25	0	33	0	35	0	36	0	37	0	31	0	13	0
V	6069138	12	0	39	0	7	0	26	0	28	0	27	0	43	0	56	0	32	0	5	0
V	6069243	19	0	26	0	12	0	22	0	35	0	23	0	47	0	45	0	31	0	12	0
V	6069470	18	0	19	0	14	0	42	0	36	0	16	0	26	0	28	0	23	0	17	0
V	6069473	18	0	19	0	13	0	41	0	35	0	16	0	25	0	27	0	19	0	16	0
V	6069805	15	0	20	0	16	0	22	0	33	0	20	0	48	0	52	0	27	0	18	0
V	6070004	16	0	22	0	18	0	38	0	45	0	29	0	31	0	40	0	27	0	14	0
V	6070055	10	0	26	0	20	0	40	0	50	0	22	0	28	0	37	0	26	0	16	0
V	6070138	4	0	21	0	15	0	25	0	38	0	15	0	22	0	28	0	17	0	11	0
V	6070181	2	0	8	0	7	0	15	0	13	0	14	0	12	0	17	0	10	0	5	0
V	6070409	9	0	11	0	9	0	13	0	18	0	16	0	7	0	18	0	25	0	8	0
V	6070977	1	0	1	1	2	0	0	0	0	3	1	1	1	0	0	3	2	1	0	0
V	6071052	4	3	3	3	8	3	5	2	4	6	5	2	4	2	7	4	8	3	0	1
V	6071275	8	23	8	25	8	16	12	38	6	38	5	55	3	9	7	26	14	24	0	3
V	6073039	12	0	24	0	21	0	31	0	45	0	26	0	41	0	46	0	36	0	12	0
V	6073385	6	0	16	0	4	0	11	0	6	0	15	0	9	0	14	0	11	0	8	0
V	6073401	6	0	12	0	3	0	11	0	5	0	13	0	9	0	13	0	13	0	7	0
V	6073826	5	0	15	0	3	0	13	0	10	0	12	0	3	0	6	0	18	0	4	0
V	6074584	5	0	5	0	2	0	11	0	3	0	5	0	1	0	7	0	14	0	0	0
V	6075183	3	0	0	0	0	0	2	0	0	0	3	0	5	0	3	0	3	0	1	0
V	6077888	5	0	8	0	8	0	13	0	10	0	19	0	9	0	11	0	19	0	1	0
V	6079345	1	1	2	0	3	0	2	0	1	0	0	0	1	0	3	0	6	0	0	0
V	6079708	11	1	4	1	12	1	12	1	8	0	8	0	4	0	10	0	11	0	2	0
V	6080034	8	0	5	0	7	0	17	0	16	1	7	0	7	0	19	1	21	3	7	0
V	6081027	7	0	2	0	5	0	14	0	1	0	6	0	3	0	13	0	22	0	1	0
V	6081159	2	0	4	0	4	0	13	0	2	0	8	0	4	0	10	0	20	0	0	0
V	6081753	1	1	3	0	0	3	3	2	2	2	5	2	1	0	5	1	3	2	1	2
V	6083905	9	0	5	0	9	0	20	0	9	0	16	0	8	0	11	0	19	0	11	0
V	6085165	2	0	2	0	9	0	2	0	7	0	9	0	3	0	8	0	6	0	0	0
V	6085340	5	0	4	2	9	0	9	0	13	0	13	1	5	0	15	0	17	0	1	0
V	6085625	0	0	0	0	0	0	0	0	0	0	0	0	1	0	0	0	0	0	0	0
V	6085630	0	0	0	0	0	0	0	0	0	0	0	0	1	0	0	0	0	0	0	0
V	6087034	0	0	1	0	0	0	0	1	0	0	0	2	0	1	0	0	0	1	0	0
V	6087065	0	0	1	0	0	0	0	1	0	0	0	2	0	2	0	0	0	2	0	0
V	6088363	0	0	0	0	0	0	1	0	0	0	2	0	0	0	0	0	1	0	0	0
V	6094858	8	9	26	13	10	15	25	19	25	16	21	19	67	15	37	26	23	8	13	4
V	6094886	17	10	38	15	17	15	28	22	36	22	30	22	83	20	46	30	29	10	20	4
V	6095739	10	5	13	16	11	8	17	10	21	12	27	16	37	10	25	17	13	6	8	1
V	6095834	10	6	4	6	9	7	18	11	12	7	11	11	10	0	11	7	11	7	6	2
V	6096069	11	6	7	3	13	2	13	4	11	10	9	7	12	4	20	7	17	5	6	2
V	6096134	11	5	10	8	15	5	15	6	15	18	14	11	18	3	32	11	26	10	4	2
V	6096914	10	15	15	14	18	15	10	22	16	13	17	16	17	5	25	12	18	10	5	5
V	6097967	20	8	57	28	16	21	36	19	56	39	33	31	84	23	49	40	39	9	18	16
V	6098323	15	15	22	9	17	18	27	21	45	27	20	29	52	18	46	36	46	14	7	4
V	6099611	24	19	44	21	12	35	24	22	48	28	28	21	66	23	58	36	22	20	28	11
V	6100849	18	7	57	22	27	14	17	15	44	35	44	37	107	28	65	38	45	18	14	17
V	6100952	21	6	49	17	19	19	19	30	42	34	34	34	87	26	57	39	32	12	15	9
V	6101095	12	10	44	19	23	15	24	14	46	32	26	21	65	24	57	38	44	8	10	1
V	6103111	7	1	5	3	4	4	11	15	2	3	9	8	6	2	3	11	6	5	2	0
V	6103137	8	1	6	4	7	5	12	16	4	3	9	9	10	3	8	9	7	5	1	0
V	6103138	8	1	6	4	7	5	12	16	4	3	9	9	10	3	8	9	7	5	0	0
V	6103199	11	3	18	13	17	10	22	15	9	17	17	10	33	10	21	17	19	7	7	2
V	6104505	6	3	8	3	5	1	25	4	10	7	14	8	6	3	18	11	22	8	3	2
V	6104562	9	6	27	13	14	2	23	17	31	13	19	18	26	5	25	19	22	18	10	3
V	6104885	12	9	17	10	16	5	9	9	24	19	12	8	21	3	31	12	26	12	6	2
V	6105432	18	20	52	23	33	14	30	22	52	38	26	29	78	33	63	54	61	17	22	11
V	6107274	17	13	19	15	15	9	26	17	38	29	29	20	51	7	46	25	36	13	7	3
V	6107751	9	10	20	14	8	13	10	10	23	19	12	13	23	9	18	18	23	7	7	6
V	6108278	20	14	52	36	23	27	25	26	49	40	31	12	87	23	58	37	38	15	14	10
V	6108715	4	7	22	20	7	6	16	13	14	15	22	12	36	14	35	23	31	11	12	2
V	6108727	4	6	22	20	7	6	17	14	15	14	21	12	34	14	35	23	33	11	12	2
V	6109367	16	7	35	27	30	17	28	14	44	34	20	22	84	28	59	36	55	13	22	6
V	6109609	19	12	61	34	25	31	31	17	33	24	36	23	90	33	65	46	43	10	20	7
V	6112432	19	11	45	26	18	24	35	21	35	33	22	27	102	25	53	57	35	27	25	4
V	6113060	9	6	33	15	18	12	21	19	32	32	22	23	46	13	37	30	36	12	7	5
V	6113397	6	3	8	5	5	7	13	9	6	5	10	12	6	1	5	8	14	5	7	1
V	6113471	7	6	7	8	10	19	15	12	15	12	18	12	21	15	13	15	26	5	7	3
V	6113730	10	12	35	19	15	21	29	22	55	23	22	16	47	20	54	26	22	15	19	6
V	6115694	12	8	21	11	11	7	19	13	21	17	14	13	30	10	25	12	29	10	10	5
V	6116223	8	2	11	10	16	10	13	10	12	10	12	11	12	3	18	7	13	6	8	2
V	6116364	10	8	21	8	16	10	28	20	18	27	21	22	23	13	17	27	26	11	7	0
V	6117360	13	11	61	24	22	16	26	15	43	38	31	17	93	15	57	46	43	18	7	13
V	6117668	14	14	36	8	14	14	25	17	32	18	22	16	50	26	54	36	27	16	14	6
V	6117972	7	7	19	8	13	6	15	13	20	12	4	11	27	10	21	19	13	4	14	1
V	6117973	7	7	20	8	13	6	16	12	20	11	5	11	27	10	21	18	13	4	14	2
V	6117996	12	6	28	11	20	14	22	19	25	16	7	19	46	14	35	25	18	7	22	4
V	6118446	7	1	16	5	11	9	12	6	19	10	21	11	11	3	20	13	21	6	3	4
V	6118918	6	3	14	8	8	10	20	13	11	10	13	3	13	10	30	9	21	8	8	1
V	6118956	6	4	21	8	9	12	22	10	17	9	11	4	17	10	33	11	22	10	10	1
V	6119546	13	11	28	11	10	17	16	16	29	19	33	14	46	10	28	29	29	10	11	5
V	6119780	18	6	73	17	17	20	33	27	39	24	36	14	80	27	50	42	46	17	12	1
V	6119971	19	9	45	28	21	27	38	16	44	28	18	19	64	32	57	33	33	13	17	6
V	6120234	18	10	35	24	22	26	35	23	30	25	20	9	57	18	54	37	26	11	12	1
V	6120510	16	14	47	17	32	19	35	17	39	22	36	21	85	24	55	39	37	10	14	4
V	6120533	18	16	49	15	33	21	39	22	38	25	37	21	88	26	61	40	37	12	12	4
V	6120710	8	17	47	20	25	16	41	16	31	34	40	15	91	32	70	32	30	24	8	6
V	6120821	11	12	28	13	23	12	29	20	27	22	16	20	49	13	48	19	28	21	4	7
V	6121354	7	7	24	12	17	16	19	12	36	12	20	13	43	10	33	16	20	5	7	4
V	6122036	14	5	17	11	20	10	27	25	26	23	22	21	33	11	34	14	22	12	6	8
V	6123187	17	12	39	19	22	21	36	25	42	35	36	26	68	29	64	39	27	17	28	12
V	6124007	24	12	55	34	17	18	39	28	47	40	41	31	106	36	56	45	38	14	22	12
V	6126459	17	24	43	21	27	27	25	30	44	31	37	27	90	29	63	46	24	17	20	9
V	6127056	17	20	58	26	32	20	29	30	45	41	38	31	104	36	75	46	31	17	20	10
V	6127661	19	16	56	18	33	24	31	17	37	36	24	19	79	26	53	39	34	21	17	9
V	6128064	15	23	41	38	33	22	49	23	63	33	40	31	117	29	84	30	40	21	20	9
V	6129060	18	16	51	18	31	26	40	23	61	36	26	30	77	30	81	43	35	9	22	15
V	6129384	16	15	39	21	29	31	39	28	31	40	44	29	79	30	51	36	31	21	17	6
V	6129953	16	13	46	20	25	23	36	18	70	33	26	23	92	37	77	43	38	21	13	4
V	6130694	15	11	30	26	24	21	36	21	45	28	25	29	49	21	56	32	34	15	9	2
V	6131343	15	17	38	18	12	16	29	21	36	24	32	21	54	18	59	36	32	17	8	3
V	6131565	10	16	60	21	22	26	28	8	49	29	24	23	64	20	68	39	38	14	19	4
V	6131761	3	5	1	3	4	6	6	3	5	2	8	3	2	3	9	2	6	1	5	1
V	6133159	15	16	39	28	25	30	34	17	46	25	19	15	73	23	57	34	33	17	8	9
V	6133428	14	23	57	26	23	22	46	24	65	47	19	24	73	35	69	53	35	13	13	7
V	6133661	9	12	39	20	23	11	30	19	31	24	22	22	59	31	55	29	16	11	8	1
V	6133688	6	11	35	19	23	6	25	24	26	24	26	17	66	30	49	29	21	15	8	5
V	6133816	9	6	27	11	15	13	22	22	37	32	21	17	51	24	55	33	24	18	13	7
V	6133951	5	6	10	8	8	10	9	9	9	19	8	9	15	6	27	14	12	11	3	6
V	6134362	10	9	19	10	15	8	29	29	30	29	25	10	29	16	44	16	25	8	9	3
V	6138281	13	13	45	26	38	22	30	28	61	36	29	17	56	27	78	47	36	22	16	4
V	6138359	12	18	31	27	32	20	35	22	42	27	32	21	65	30	69	55	35	27	12	3
V	6138448	16	19	46	26	30	19	34	28	51	29	26	29	76	31	64	58	33	22	17	3
V	6138698	13	11	20	11	22	17	25	16	36	26	18	20	36	8	50	27	38	9	9	5
V	6138982	16	5	22	15	13	18	17	13	30	27	26	21	35	18	36	21	24	6	9	2
V	6140720	14	16	43	15	38	27	22	25	53	26	24	28	70	30	66	33	25	22	26	11
V	6141193	27	24	20	10	14	21	34	21	37	36	23	21	40	14	41	36	38	8	9	13
V	6142524	20	9	25	16	15	14	28	26	48	13	20	15	28	19	33	35	22	15	10	7
V	6143446	10	9	20	7	10	10	17	7	24	9	25	10	38	3	21	9	17	7	8	2
V	6143613	11	9	20	9	7	11	13	14	20	13	12	7	22	3	24	15	15	6	5	2
V	6143923	7	6	32	18	10	6	24	14	29	22	18	9	42	14	30	29	14	9	7	1
V	6144621	12	4	26	14	10	6	16	11	22	19	14	11	38	8	21	21	23	6	9	2
V	6144923	15	8	9	11	10	10	12	16	16	16	15	19	19	13	20	17	17	4	3	3
V	6145712	14	5	65	29	30	22	38	39	55	33	28	28	106	50	73	39	48	10	11	5
V	6146235	8	5	57	13	17	15	30	14	39	35	33	20	107	39	84	29	37	14	13	6
V	6146702	14	14	61	20	25	21	39	31	59	33	34	30	105	34	67	43	37	26	22	11
V	6149883	14	13	47	19	29	13	33	18	44	33	23	30	101	21	63	49	25	12	23	4
V	6150140	20	14	47	27	33	18	46	30	61	25	31	28	107	32	67	37	41	20	19	5
V	6150449	32	17	61	37	30	28	45	22	55	44	32	17	116	36	87	46	29	23	27	11
V	6150612	20	12	74	39	34	24	30	33	53	41	36	26	131	31	96	37	40	16	34	8
V	6151695	15	11	59	15	34	19	30	26	59	20	22	31	93	27	89	44	44	19	23	9
V	6151880	10	2	75	2	29	3	48	8	51	5	25	6	93	8	80	11	48	6	19	1
V	6151895	8	0	76	2	29	3	52	3	53	4	25	2	91	4	73	8	43	1	19	0
V	6151911	8	0	72	1	28	2	50	1	53	1	25	0	90	2	75	0	44	0	16	0
V	6151912	8	0	72	1	28	2	50	1	53	1	25	0	90	2	75	0	45	0	16	0
V	6152008	14	9	79	10	27	6	38	14	38	17	33	11	103	20	72	25	51	11	17	10
V	6152229	11	11	69	16	20	10	30	21	39	35	24	22	91	36	56	42	44	19	14	10
V	6152637	22	14	58	23	24	19	33	12	48	19	27	23	107	37	74	38	39	14	19	6
V	6152755	11	13	48	23	24	10	29	18	48	24	23	16	110	31	83	50	32	19	24	8
V	6152873	12	10	50	19	18	18	41	21	53	25	42	24	116	27	84	53	35	15	20	8
V	6152879	12	9	54	15	20	14	41	16	52	17	44	20	123	19	82	41	33	11	20	8
V	6152882	14	9	54	15	20	14	41	16	52	16	43	20	125	19	81	41	37	11	21	8
V	6152883	14	9	54	15	20	14	40	16	51	17	43	20	125	19	82	41	37	11	21	8
V	6152887	11	9	61	15	18	14	41	16	51	17	43	20	119	19	77	41	35	11	22	8
V	6152888	11	9	62	15	19	14	42	16	51	17	43	20	120	20	77	41	35	11	22	8
V	6152900	12	12	63	16	21	15	45	18	50	23	48	26	114	24	73	54	35	16	17	9
V	6153442	14	9	43	24	26	15	32	34	63	26	33	19	94	32	70	50	35	17	20	10
V	6153443	14	9	43	24	25	15	32	34	63	26	33	18	94	33	71	50	35	15	21	10
V	6154139	16	8	31	20	30	13	27	22	37	17	23	14	54	16	59	25	29	12	12	2
V	6154943	16	18	47	20	32	20	35	22	34	37	16	18	54	28	56	37	33	14	17	4
V	6155382	27	7	81	32	40	22	39	33	77	46	25	38	112	42	78	70	41	29	15	9
V	6155649	17	13	29	26	15	22	51	29	60	33	34	15	92	42	50	44	50	22	14	6
V	6157508	19	16	59	20	30	22	40	26	55	29	32	24	94	29	72	47	33	17	11	10
V	6157765	14	6	62	25	37	12	37	36	52	37	38	21	108	43	64	42	39	19	19	7
V	6157886	18	13	75	28	34	19	43	32	48	41	25	26	110	48	69	40	36	22	14	6
V	6158050	10	17	64	37	28	15	40	24	64	32	31	29	106	54	74	41	35	21	13	7
V	6158256	24	3	54	30	23	15	45	19	47	39	44	27	92	38	97	50	43	20	25	4
V	6159077	21	7	55	26	23	24	21	21	52	30	38	18	92	21	74	40	26	18	10	4
V	6160126	27	3	64	30	36	32	49	17	66	50	31	18	110	43	74	68	40	25	16	9
V	6160149	26	3	65	30	37	30	51	18	66	50	30	19	114	42	70	64	38	25	15	9
V	6160164	28	7	61	32	38	33	58	24	68	58	32	20	120	45	78	66	38	25	19	9
V	6160673	15	7	58	26	27	12	23	17	41	26	31	26	95	33	60	52	37	19	19	3
V	6161159	12	7	25	11	13	12	25	13	23	20	18	19	25	13	49	22	20	20	6	2
V	6161339	10	10	24	18	16	17	25	20	34	25	17	23	39	12	57	29	21	19	12	2
V	6161342	10	11	24	18	16	17	26	18	34	24	17	23	36	12	55	29	21	19	12	2
V	6161593	13	8	24	7	16	14	28	21	44	23	22	22	57	16	52	29	32	22	17	4
V	6162067	9	0	11	0	7	3	9	9	11	3	6	6	4	3	7	4	8	4	2	1
V	6162733	11	9	16	5	18	11	31	17	22	19	17	18	22	10	45	19	28	17	8	3
V	6162865	6	5	21	10	18	14	26	22	23	21	16	19	39	13	36	29	26	22	9	2
V	6164948	8	4	25	10	12	3	21	15	17	13	10	15	12	19	27	19	26	9	11	2
V	6166114	8	5	51	32	26	30	42	23	58	32	33	22	83	42	67	61	62	12	14	6
V	6166211	8	6	45	26	20	17	44	22	55	27	28	14	87	39	63	44	62	24	12	5
V	6166416	12	10	56	22	18	19	58	31	57	24	28	20	97	45	60	45	36	23	11	3
V	6166418	12	10	55	22	17	19	58	30	59	24	28	20	97	45	62	45	36	23	10	3
V	6166647	14	9	43	31	26	15	38	33	50	31	24	21	100	33	81	37	44	18	11	2
V	6166726	17	13	64	23	29	6	46	30	61	26	39	17	115	28	84	41	39	17	11	3
V	6166783	16	5	57	2	29	2	38	4	47	4	32	4	103	13	77	16	44	0	15	1
V	6166786	16	5	58	2	28	2	38	4	47	4	33	2	103	13	79	14	43	0	13	1
V	6166789	16	5	60	2	28	2	38	4	46	4	33	2	105	13	78	14	42	0	12	1
V	6166792	16	5	60	2	29	2	39	4	48	4	33	2	106	13	81	14	42	0	12	1
V	6166793	16	5	60	2	29	2	39	4	48	4	35	2	106	13	83	14	42	0	12	1
V	6166805	16	7	58	4	30	2	39	5	49	4	32	4	113	15	84	17	45	0	10	1
V	6166818	19	3	62	3	28	2	39	3	52	5	31	3	114	6	83	7	49	1	10	0
V	6166822	13	3	63	2	28	2	40	2	49	4	32	3	102	6	80	6	46	1	12	0
V	6166825	13	2	63	2	28	2	40	2	48	5	32	3	101	5	79	6	42	1	12	0
V	6166843	13	2	60	2	25	3	39	2	49	5	34	4	105	5	78	6	45	1	11	0
V	6166848	12	2	60	2	24	3	38	2	50	5	32	5	107	5	78	7	46	1	11	0
V	6166859	12	4	60	3	24	8	34	7	55	5	32	7	113	11	82	10	46	5	11	0
V	6166945	11	8	53	7	17	12	35	9	50	10	33	8	100	19	66	19	43	14	16	0
V	6166982	10	5	55	20	23	12	36	16	46	16	23	11	84	22	67	30	33	13	13	1
V	6167017	10	7	52	23	24	12	39	13	46	19	27	16	76	25	65	38	34	17	16	3
V	6167026	10	8	52	28	27	14	40	18	46	22	28	20	76	28	67	45	36	19	16	6
V	6168010	17	14	69	34	31	21	35	13	53	42	26	25	107	40	85	63	38	26	24	7
V	6168809	13	11	68	31	25	22	36	35	62	46	31	20	105	30	75	47	63	18	14	0
V	6168939	27	14	76	31	29	25	40	18	49	38	36	27	82	32	61	32	44	24	26	1
V	6169240	22	15	61	22	30	28	38	27	47	38	25	18	96	45	79	47	36	20	14	1
V	6169471	17	13	38	19	27	20	29	24	41	28	24	25	76	28	61	38	31	15	27	1
V	6170607	22	22	85	32	40	21	50	22	66	56	35	24	129	41	91	67	48	19	10	6
V	6171262	18	7	23	6	22	16	28	12	29	21	13	12	27	9	34	18	16	17	3	3
V	6171294	20	5	12	5	17	11	14	10	17	9	8	8	12	4	25	7	12	16	1	1
V	6171442	10	1	20	7	18	7	16	19	17	15	11	12	20	10	30	12	27	11	4	3
V	6172535	36	1	172	1	48	1	68	1	144	1	58	3	213	0	218	6	78	1	43	0
V	6172545	35	0	163	0	50	0	64	0	143	0	58	0	212	0	213	0	79	0	40	0
V	6178421	57	4	171	21	67	6	114	13	140	17	95	22	293	24	232	26	107	12	47	4
V	6181983	3	4	21	6	8	5	10	6	14	6	16	5	31	5	30	10	18	1	8	2
V	6183434	14	11	58	26	26	17	37	25	68	37	46	18	88	26	76	56	43	20	25	8
V	6183462	15	17	60	34	31	23	38	30	76	41	44	29	82	35	85	67	41	22	21	5
V	6183703	8	10	44	17	36	18	27	23	53	37	24	21	56	18	57	37	38	12	17	4
V	6184022	10	9	35	29	21	14	30	15	44	28	27	23	52	20	49	57	35	16	10	2
V	6184055	8	9	37	27	20	9	32	20	44	28	24	23	47	19	47	53	35	13	9	1
V	6185194	21	8	35	21	20	18	36	19	44	27	28	25	39	17	59	35	30	10	5	2
V	6186271	13	11	31	19	20	18	26	26	59	24	35	22	68	21	57	23	34	19	12	1
V	6186426	23	12	33	26	31	18	43	24	51	26	29	23	74	35	61	34	44	20	15	10
V	6186719	8	8	24	10	16	8	27	19	32	23	32	14	36	16	27	19	19	9	9	7
V	6186844	7	10	16	5	10	10	20	14	22	13	27	19	13	7	22	9	19	8	5	3
V	6186943	8	4	13	7	15	8	21	22	12	10	21	12	7	4	12	10	20	4	7	0
V	6187167	8	11	12	10	13	11	23	12	26	16	17	15	20	14	29	24	19	8	8	1
V	6187346	5	6	40	16	24	8	30	20	38	24	29	18	64	32	45	29	29	15	20	3
V	6187995	14	17	42	22	27	24	51	25	51	44	36	34	79	37	70	49	35	11	10	3
V	6188079	12	20	55	20	24	21	47	22	54	39	39	33	90	42	59	53	38	15	13	7
V	6189264	17	14	39	28	24	20	43	28	60	36	39	31	74	25	74	57	40	17	12	0
V	6189292	15	12	45	26	26	21	43	28	60	38	33	24	74	23	73	53	44	17	12	0
V	6189780	13	5	22	5	13	11	25	9	21	18	24	17	17	7	30	21	27	17	10	2
V	6189850	12	4	23	6	18	8	22	15	28	21	24	23	38	4	25	22	26	7	8	3
V	6189974	13	7	27	11	19	4	20	12	28	20	30	16	46	13	36	40	18	6	8	1
V	6190053	12	6	5	1	9	2	15	9	16	7	21	13	7	6	16	21	6	3	3	0
V	6191277	14	22	40	23	24	10	32	19	46	39	37	21	73	31	47	53	25	11	13	6
V	6191552	9	6	23	7	11	6	24	9	28	13	22	15	10	4	25	29	17	8	4	1
V	6191718	18	16	42	24	24	15	31	18	48	30	26	30	50	29	48	30	27	20	14	8
V	6191872	18	12	53	31	28	19	35	30	57	24	44	39	78	35	58	37	49	28	14	7
V	6192405	13	14	52	17	23	19	34	19	46	34	45	24	62	26	69	38	43	20	18	4
V	6192863	17	13	55	23	24	21	37	21	64	35	31	21	52	25	48	35	33	15	18	5
V	6193658	22	14	61	26	32	23	43	26	63	22	47	35	123	37	83	51	39	12	21	3
V	6193892	20	18	57	32	35	21	28	25	62	27	41	13	92	30	70	41	44	23	28	10
V	6194467	14	7	61	26	27	28	42	15	53	33	32	33	86	37	86	45	48	20	27	12
V	6195676	18	15	57	26	25	22	34	30	39	28	35	25	77	23	51	40	28	20	15	6
V	6197406	13	4	29	20	20	13	23	17	42	19	19	9	56	12	42	15	19	14	19	8
V	6197420	12	3	22	21	18	15	20	16	38	19	12	6	46	10	37	16	19	13	18	7
V	6198052	16	18	39	21	14	19	19	26	54	23	24	17	76	28	57	33	34	15	11	3
V	6198626	18	8	51	23	24	18	30	16	47	41	35	25	99	31	74	41	27	18	13	6
V	6200276	23	4	73	28	25	13	28	23	49	36	47	23	95	34	76	56	45	14	14	2
V	6201392	17	18	26	9	8	16	25	20	36	12	27	19	17	4	26	17	24	13	1	2
V	6201726	20	20	52	20	18	10	30	19	36	28	16	22	71	21	50	35	36	24	14	7
V	6202096	21	9	57	20	24	19	44	40	45	22	34	21	75	30	53	38	23	15	24	9
V	6203245	5	0	5	1	10	1	5	1	3	2	16	2	7	1	13	2	21	4	5	0
V	6203247	5	0	5	1	10	1	5	1	3	2	16	2	7	1	13	2	21	4	5	0
V	6203318	6	7	31	8	13	11	15	13	21	23	22	21	31	15	32	21	21	9	5	1
V	6203747	14	13	39	18	13	11	24	13	58	25	20	20	58	19	51	31	37	17	10	2
V	6204562	11	13	66	24	17	20	34	22	45	27	25	21	81	39	55	40	38	23	13	4
V	6204665	19	6	51	19	16	16	28	23	45	22	16	23	62	22	36	29	33	18	8	4
V	6205057	10	14	40	23	10	12	31	19	48	25	33	24	53	18	41	28	28	11	8	1
V	6205412	15	18	56	33	36	19	41	27	55	36	34	29	95	33	83	39	29	15	24	5
V	6205653	15	22	53	13	17	22	28	29	51	37	23	23	85	25	66	28	38	16	24	7
V	6206218	18	12	31	18	17	9	35	17	29	26	33	42	47	4	52	36	41	20	9	4
V	6206784	14	16	33	18	23	7	31	22	48	41	18	28	49	26	61	26	35	15	12	6
V	6206997	18	18	51	16	25	14	36	26	48	38	33	27	101	31	89	29	32	12	18	0
V	6207648	10	14	63	23	27	27	43	20	65	36	32	28	108	39	83	34	27	10	18	4
V	6208004	15	15	30	27	26	19	21	18	43	30	25	23	54	13	49	21	26	6	13	8
V	6208100	18	14	53	34	38	24	33	24	62	42	40	38	89	33	68	42	34	15	22	11
V	6208355	15	13	50	22	34	22	41	26	54	45	40	29	87	32	68	36	49	19	13	2
V	6208986	9	11	18	8	24	14	19	14	25	14	21	11	22	12	22	23	30	11	8	5
V	6209223	7	4	22	8	8	11	13	15	21	14	19	8	23	6	27	12	24	9	6	5
V	6209797	11	12	26	11	17	7	21	15	38	32	27	18	32	14	31	20	31	18	6	3
V	6210185	11	13	58	26	17	14	31	26	49	43	35	25	85	28	77	45	34	8	10	5
V	6210443	17	12	37	13	18	10	27	12	38	28	27	16	39	14	55	23	29	8	9	3
V	6210787	12	12	51	22	24	7	19	13	58	32	28	31	90	31	64	43	36	7	16	8
V	6211498	15	18	76	32	27	26	45	26	75	48	29	35	113	31	89	63	50	17	9	9
V	6212503	14	13	29	13	18	12	35	22	32	26	22	20	51	17	50	25	29	12	15	8
V	6212619	15	11	44	25	21	15	35	19	39	27	30	24	68	29	63	26	45	10	16	7
V	6213152	16	10	18	7	12	10	15	12	25	22	14	18	11	11	20	21	24	4	9	1
V	6213285	17	8	30	5	22	8	19	13	20	23	23	26	57	13	28	29	33	6	10	3
V	6213482	18	7	71	25	23	21	37	29	34	45	42	28	106	46	74	55	39	10	19	9
V	6213525	16	10	64	38	29	18	47	28	40	44	34	37	109	36	72	56	41	14	17	8
V	6213648	22	10	72	27	24	19	41	24	48	47	26	31	70	33	52	39	34	22	17	6
V	6214431	9	5	16	8	11	8	14	9	18	19	13	15	12	3	28	6	14	6	11	2
V	6214522	9	4	15	7	10	13	11	9	14	5	10	11	11	2	22	6	21	10	12	2
V	6214819	7	7	23	9	16	6	24	10	25	14	19	15	25	5	32	27	22	4	16	2
V	6216252	18	14	34	22	34	26	29	19	44	25	21	27	47	21	47	37	34	14	21	10
V	6216779	15	18	59	28	26	16	32	37	59	32	30	25	94	34	67	24	40	9	17	7
V	6218017	15	6	22	10	13	15	17	17	11	29	17	20	32	19	30	23	20	5	11	3
V	6218564	7	7	4	1	6	5	7	5	5	5	8	3	7	0	5	1	6	1	2	1
V	6220902	4	9	30	22	18	16	26	15	30	33	29	24	46	13	51	27	40	22	17	6
V	6220948	4	10	30	24	19	17	31	18	32	32	23	26	52	15	52	26	38	23	16	7
V	6221383	17	18	44	33	24	38	23	34	59	49	27	26	61	32	56	42	27	17	13	4
V	6221384	17	18	44	33	24	38	23	34	59	49	27	26	61	32	56	42	26	17	13	4
V	6221658	13	8	46	27	27	32	29	23	47	37	32	27	69	23	57	36	37	16	19	7
V	6222166	12	11	36	23	23	17	29	35	41	34	28	24	59	22	56	33	32	22	16	4
V	6223980	10	16	51	28	26	27	37	30	35	33	42	24	83	33	72	48	38	20	13	13
V	6224681	15	11	50	30	23	21	16	16	54	33	35	22	94	47	67	50	48	19	19	7
V	6227429	16	12	58	20	37	22	31	26	58	38	23	34	90	34	68	34	52	19	14	2
V	6227506	18	16	68	28	27	25	27	25	56	29	32	38	102	27	75	43	46	17	24	4
V	6227696	20	10	72	28	29	32	31	25	51	39	38	41	107	38	85	58	49	14	34	12
V	6227707	19	12	71	29	30	35	34	24	54	42	43	42	113	37	91	60	51	15	34	12
V	6227881	13	15	45	28	31	28	33	16	41	29	29	20	81	31	57	45	47	18	22	4
V	6231247	5	11	2	6	4	4	8	11	6	11	17	10	2	2	11	6	20	3	4	1
V	6231311	6	11	19	18	9	4	17	19	17	23	23	15	17	18	26	20	23	6	11	3
V	6232406	12	9	37	19	23	12	27	20	32	32	32	9	43	15	58	36	33	9	16	8
V	6232586	9	4	18	10	12	7	15	11	13	12	34	18	18	5	26	18	20	15	7	2
V	6233428	8	7	26	18	20	6	29	13	26	23	32	16	37	14	41	13	29	12	3	3
V	6234643	12	13	23	7	14	10	18	17	23	30	28	11	37	13	36	19	28	11	9	5
V	6234721	10	12	26	20	16	12	22	18	34	33	29	10	44	13	48	34	34	11	8	2
V	6235280	10	6	28	22	15	17	27	13	29	18	23	15	49	16	37	26	38	16	13	8
V	6235344	9	9	31	13	14	13	31	13	31	15	28	14	44	13	42	30	34	14	11	8
V	6235839	15	17	34	23	25	18	24	13	33	38	26	20	71	23	49	33	32	12	6	4
V	6236609	19	23	50	45	34	31	32	24	49	39	27	41	86	35	62	57	41	18	16	13
V	6237256	7	14	35	25	30	17	27	26	50	39	27	24	71	20	49	47	43	19	15	2
V	6238230	7	1	7	7	5	9	17	18	12	7	17	9	11	3	16	5	13	2	7	2
V	6239652	19	7	24	18	16	16	12	14	22	22	23	19	42	23	26	19	27	11	13	0
V	6239675	22	8	21	21	23	17	15	14	24	21	23	18	51	25	37	26	38	11	10	3
V	6240276	8	16	53	15	28	12	30	12	40	40	35	18	64	32	71	40	40	15	17	2
V	6241720	6	2	26	15	9	14	21	15	24	27	25	12	38	6	26	19	18	17	10	1
V	6241770	6	4	19	15	9	13	21	13	24	25	20	12	30	4	22	18	15	17	7	0
V	6242183	14	2	31	6	7	5	24	7	29	12	25	5	33	9	43	23	28	11	6	3
V	6242734	19	7	20	10	11	13	14	13	24	19	17	20	27	6	33	15	22	11	2	3
V	6243231	13	4	26	18	9	7	19	19	14	16	19	13	21	7	36	13	18	8	10	0
V	6243273	11	3	23	12	6	7	19	15	11	12	17	10	13	6	31	11	20	8	10	0
V	6244357	14	12	43	22	21	13	26	28	57	27	30	19	67	20	68	45	35	10	11	5
V	6245109	10	3	18	9	7	6	12	5	23	9	10	7	19	5	23	7	16	16	14	4
V	6245463	21	14	18	4	17	9	16	10	33	18	17	7	27	6	30	15	20	12	10	2
V	6245668	9	17	32	9	21	13	16	20	39	30	31	16	33	7	40	22	36	20	13	2
V	6245783	13	14	19	5	14	8	13	16	32	30	26	12	32	2	34	12	33	16	14	3
V	6246503	24	6	58	23	29	23	29	27	46	34	32	31	93	33	84	28	33	23	19	9
V	6247217	13	10	9	2	13	4	15	11	20	19	18	12	10	8	25	12	23	12	7	6
V	6247322	20	10	29	17	16	17	22	19	43	39	31	22	52	28	47	31	24	10	9	8
V	6248395	20	11	53	32	34	17	25	26	53	38	27	24	82	24	67	47	43	22	9	10
V	6249940	12	8	43	7	27	11	22	18	47	32	27	23	65	25	58	36	39	19	10	1
V	6250138	12	7	34	8	29	11	20	17	55	35	40	27	57	10	60	23	34	17	8	3
V	6250610	14	20	76	25	28	24	26	21	62	37	31	17	96	33	83	49	35	17	24	5
V	6250819	15	16	58	22	18	26	33	22	58	48	33	24	101	39	61	37	34	26	24	7
V	6250824	17	16	59	21	21	27	35	22	60	48	36	26	104	38	65	41	35	26	24	7
V	6250870	23	10	60	23	23	27	39	16	62	37	32	25	87	36	66	42	33	24	19	6
V	6251693	20	15	48	17	30	27	29	11	33	28	42	20	81	24	54	44	28	20	18	8
V	6252763	5	12	25	8	17	13	19	15	26	12	33	18	18	4	29	19	13	16	10	2
V	6253438	21	12	38	19	25	18	26	24	51	23	27	12	76	23	66	37	41	16	14	9
V	6254020	13	14	63	27	26	18	30	16	68	39	44	26	70	30	65	32	34	16	7	6
V	6254254	18	14	47	22	23	18	26	16	57	30	30	17	70	34	70	34	39	22	13	3
V	6254684	10	5	20	4	16	9	11	12	18	13	21	8	24	7	18	8	23	12	8	3
V	6255528	11	10	36	16	19	8	20	24	41	29	25	20	43	26	46	23	32	17	9	9
V	6257126	6	3	5	4	15	1	17	13	12	7	15	14	9	3	11	13	16	10	0	6
V	6257514	3	11	17	9	11	8	13	15	33	19	34	10	34	10	39	27	17	14	9	2
V	6257685	6	3	11	8	14	7	13	9	13	12	11	12	14	2	15	8	12	13	5	2
V	6257976	10	17	67	21	25	12	28	24	63	36	25	20	75	28	66	32	33	14	12	12
V	6258619	5	6	4	4	5	0	9	9	5	7	11	11	4	2	9	7	13	3	1	0
V	6260538	14	16	33	15	30	13	35	24	38	26	24	22	66	15	45	31	41	20	11	9
V	6260984	17	12	64	14	27	21	26	17	36	33	32	22	81	23	63	35	24	20	15	6
V	6261361	6	5	24	8	7	9	18	7	18	11	15	17	29	5	31	9	21	6	5	2
V	6262239	29	18	63	35	30	31	32	32	57	45	31	31	100	54	70	46	43	29	15	5
V	6263976	11	15	56	27	18	18	21	13	52	28	38	25	78	37	61	45	34	12	18	9
V	6265574	6	3	8	5	11	7	11	6	7	11	21	11	7	5	17	8	19	2	4	3
V	6266081	20	5	60	24	29	21	41	14	45	35	16	18	90	39	81	23	32	17	14	5
V	6268467	6	3	9	6	5	6	12	9	9	7	11	5	9	5	18	10	9	7	7	3
V	6268922	13	9	61	13	15	17	23	23	53	21	19	28	46	28	72	34	27	12	8	1
V	6269769	11	2	15	11	12	5	15	9	21	13	10	14	22	8	20	10	11	9	5	1
V	6269903	9	2	11	10	5	6	17	10	7	8	15	9	8	4	22	13	16	8	4	1
V	6270504	23	15	44	23	20	20	24	32	45	32	24	27	64	18	61	42	38	10	16	13
V	6271818	9	13	60	16	23	10	22	17	39	27	24	29	62	20	59	26	32	10	14	4
V	6271819	9	13	60	16	23	10	22	17	39	27	24	29	62	20	60	26	32	10	14	4
V	6272054	15	8	59	17	28	22	28	23	63	23	29	29	88	30	72	34	32	16	17	5
V	6272597	10	4	27	8	21	20	27	15	42	30	24	32	44	17	45	36	28	8	11	4
V	6274318	10	19	19	17	18	9	33	14	27	22	15	20	22	11	29	32	18	18	14	9
V	6275592	11	14	40	11	31	28	24	22	59	27	22	22	60	15	42	36	28	14	7	2
V	6276046	12	16	40	18	19	13	32	17	56	39	39	27	42	22	55	33	34	7	6	7
V	6278198	20	14	33	3	25	12	29	16	36	26	32	21	24	10	40	19	41	10	8	1
V	6278865	23	19	23	15	27	15	22	22	30	32	31	16	42	24	45	32	27	14	11	1
V	6279012	22	26	46	29	18	21	35	27	47	33	28	24	88	27	62	32	50	12	19	2
V	6279159	18	25	69	21	29	28	36	27	48	36	22	28	65	37	58	46	46	12	12	1
V	6279534	22	17	52	30	34	24	36	26	51	48	26	18	76	25	57	39	30	23	14	9
V	6280865	17	8	26	7	21	21	25	11	35	22	26	28	38	18	41	18	34	16	13	5
V	6280922	14	9	35	10	23	19	24	15	33	26	21	23	43	11	43	16	33	16	16	2
V	6281421	12	14	58	36	38	19	31	22	57	48	27	23	93	26	73	35	25	14	9	6
V	6281978	19	22	47	32	20	19	22	23	62	44	18	22	71	10	46	38	41	15	20	1
V	6282373	12	18	42	14	22	13	37	19	49	32	29	21	82	23	66	25	40	9	12	2
V	6282374	12	18	42	14	22	13	37	19	50	32	29	21	82	23	66	24	40	9	12	2
V	6282850	14	12	44	18	14	19	39	23	53	35	37	25	87	19	58	34	38	21	14	3
V	6283548	15	9	28	18	32	25	23	24	42	22	20	19	33	13	49	28	40	9	12	1
V	6283822	16	12	57	20	35	18	43	23	53	32	39	20	90	29	72	38	31	17	32	8
V	6284592	11	10	38	10	23	13	30	24	37	30	16	28	46	16	46	36	32	17	15	4
V	6286193	20	24	55	16	15	21	34	19	45	28	34	22	60	26	55	24	29	12	12	3
V	6286678	9	2	1	1	4	4	10	9	7	7	11	13	8	1	19	5	16	5	1	4
V	6286918	6	6	14	6	13	14	27	9	29	21	11	20	25	5	30	22	27	9	12	3
V	6287099	9	12	26	26	24	13	24	13	27	21	19	21	53	15	47	30	29	10	9	8
V	6287361	8	5	12	1	9	6	16	5	6	2	11	9	8	2	10	6	13	6	4	1
V	6287432	1	12	12	4	12	4	17	10	5	2	16	11	11	6	18	5	13	7	3	1
V	6287486	1	12	10	6	12	8	14	11	10	1	18	16	8	4	20	8	9	5	5	1
V	6287555	4	10	18	6	17	11	17	13	17	11	25	19	18	5	19	14	25	8	7	4
V	6288061	5	4	12	10	13	10	22	15	22	18	13	15	26	4	21	15	16	9	3	3
V	6289119	7	1	12	7	11	5	15	6	15	10	18	13	12	4	20	16	20	6	3	4
V	6289582	12	8	25	18	24	9	48	23	46	30	45	29	39	12	62	22	37	13	10	3
V	6289822	14	4	27	15	15	9	18	17	38	22	25	32	43	8	34	14	30	12	5	3
V	6290120	20	9	38	14	15	9	47	21	36	20	21	12	50	15	54	22	32	20	20	2
V	6290244	17	5	41	11	16	4	45	11	31	9	23	4	49	3	66	12	32	6	18	1
V	6291107	9	13	50	21	27	11	31	28	66	36	28	22	79	24	65	38	40	26	12	11
V	6291518	12	12	51	14	20	8	28	20	45	43	20	16	73	21	85	53	31	14	13	5
V	6291552	15	9	53	20	23	6	23	17	47	50	23	19	70	28	81	61	30	18	11	4
V	6291742	11	6	19	13	15	5	18	13	18	17	17	14	14	13	31	17	19	7	9	4
V	6292033	12	8	17	7	9	7	10	16	14	12	12	12	14	6	34	4	15	10	1	4
V	6292103	11	10	14	4	5	4	13	13	14	11	17	11	13	7	25	9	20	9	1	4
V	6292692	10	11	33	14	27	8	28	23	32	20	28	26	51	18	44	31	41	8	13	4
V	6293975	9	6	26	13	24	14	32	16	30	31	25	13	65	21	50	25	29	14	21	3
V	6294098	4	5	13	11	17	10	25	14	15	10	10	10	25	9	20	14	19	12	6	2
V	6294670	9	13	44	22	29	18	37	35	35	43	37	26	49	23	72	53	30	22	14	7
V	6294879	16	20	12	11	19	17	15	31	21	19	25	14	37	14	31	20	28	11	5	4
V	6294984	27	22	62	19	37	19	37	35	45	31	36	25	87	39	65	45	36	19	15	5
V	6295442	10	6	27	8	22	9	27	9	26	8	17	3	40	12	44	14	19	5	9	3
V	6296177	0	1	0	0	0	0	0	0	0	1	0	1	0	0	0	0	0	0	0	0
V	6298170	1	0	2	0	0	0	7	0	2	0	0	0	1	0	5	0	7	0	0	0
V	6300099	7	1	12	5	9	8	11	6	17	6	13	2	18	1	18	10	18	1	7	0
V	6300109	7	2	10	7	7	8	12	6	14	6	15	4	12	1	18	11	16	2	7	0
V	6300601	5	5	30	12	21	11	24	16	14	18	14	11	22	13	29	19	24	11	9	2
V	6300718	13	10	48	17	33	19	31	29	44	24	37	18	68	29	65	35	37	13	22	5
V	6300835	10	17	50	22	40	21	37	33	36	30	30	15	82	24	71	35	40	14	23	3
V	6300931	12	8	29	12	33	22	31	16	25	19	19	10	31	14	40	13	22	8	13	1
V	6301097	13	15	57	20	26	19	37	25	41	33	25	31	79	33	64	44	25	20	18	6
V	6301497	17	17	53	21	33	16	54	31	63	39	35	28	100	26	79	42	41	23	21	11
V	6301742	12	9	20	7	17	13	22	31	35	23	27	20	36	8	27	25	38	18	12	11
V	6302642	9	13	42	22	26	21	36	16	44	29	33	14	76	20	62	34	32	27	4	7
V	6302651	10	13	41	22	27	20	38	19	47	27	32	13	80	21	65	34	30	26	4	7
V	6302749	9	12	39	26	25	20	33	27	50	31	37	23	84	23	74	42	36	20	10	12
V	6303073	9	15	38	13	25	11	36	23	46	28	32	24	47	18	45	33	27	29	13	5
V	6303339	10	6	10	7	12	5	17	10	14	4	13	12	14	3	19	11	12	5	0	5
V	6303627	9	9	16	10	14	10	20	23	21	11	22	16	17	4	36	16	23	14	7	3
V	6303771	7	6	16	6	16	4	16	8	18	11	23	9	24	8	23	12	16	6	6	6
V	6304336	9	12	30	15	12	15	24	17	21	24	11	11	23	17	41	21	18	7	6	4
V	6304348	9	12	31	17	14	14	26	20	23	23	16	11	36	19	46	21	21	8	7	3
V	6304422	8	20	42	21	19	26	42	25	44	30	20	21	73	36	69	35	29	9	16	4
V	6304481	8	17	51	22	20	21	46	24	56	32	34	18	86	41	81	41	35	9	15	5
V	6304843	25	23	21	12	21	21	32	20	35	29	24	22	46	28	47	26	42	8	19	4
V	6304987	25	21	44	14	20	20	28	14	50	30	27	17	71	28	76	35	48	16	14	2
V	6305340	13	9	58	27	32	11	38	35	50	43	27	30	99	16	66	45	41	9	12	8
V	6305566	16	12	30	29	31	11	34	31	54	26	29	29	91	18	56	30	31	15	19	4
V	6305625	21	12	31	25	32	13	34	23	38	17	30	23	80	14	40	25	33	18	12	3
V	6305689	22	10	33	15	25	11	29	26	41	17	34	24	82	12	51	30	29	12	19	8
V	6306462	16	9	30	13	30	13	35	21	21	30	25	12	54	18	49	24	28	9	11	3
V	6307312	10	8	29	13	20	13	29	19	34	25	34	14	38	12	41	21	29	17	6	8
V	6307941	13	12	44	15	19	18	30	23	36	22	24	20	52	17	45	26	24	4	24	4
V	6308321	6	4	19	8	17	6	18	13	10	16	21	19	20	8	26	17	16	13	3	7
V	6308549	6	4	13	6	13	6	21	17	23	9	13	14	17	1	28	11	19	4	3	2
V	6309310	7	9	34	12	26	9	29	16	26	32	19	9	40	12	36	29	27	4	11	3
V	6309311	7	9	34	13	26	9	29	16	26	33	20	9	41	12	36	29	27	4	11	3
V	6309616	14	12	48	15	26	8	43	16	49	24	34	13	97	26	54	29	33	6	16	7
V	6310133	20	14	51	12	29	26	29	28	41	28	37	26	100	28	65	32	32	15	18	11
V	6310189	16	14	44	12	26	22	25	24	32	28	23	17	82	17	53	38	32	7	20	9
V	6310256	22	16	48	25	31	24	27	29	34	31	25	15	73	22	53	36	37	12	16	11
V	6310701	11	10	58	18	31	18	32	30	41	45	30	24	48	15	63	35	17	13	6	10
V	6311438	10	16	46	27	26	23	38	33	57	63	28	24	105	49	67	41	50	21	12	17
V	6311635	13	17	29	23	23	13	30	32	55	63	20	28	69	37	51	61	35	16	16	9
V	6311661	13	17	29	23	23	14	27	34	55	65	20	28	65	39	49	50	34	16	16	9
V	6311792	15	20	44	34	15	20	27	34	48	45	30	26	72	48	50	48	39	32	14	6
V	6312783	7	0	29	0	30	0	26	0	49	0	38	0	67	0	48	0	34	0	12	0
V	6312826	10	16	34	12	29	25	22	17	47	24	34	18	71	15	46	20	40	17	13	3
V	6313125	9	7	47	23	28	18	29	28	70	45	44	22	70	33	67	39	33	18	17	4
V	6313370	15	7	14	4	22	10	16	9	22	16	13	13	14	8	23	12	17	9	6	2
V	6314144	4	8	37	15	20	13	23	22	37	13	20	21	34	7	22	20	26	13	10	2
V	6314226	10	7	51	13	15	13	30	26	46	16	15	21	50	8	27	19	27	13	10	2
V	6314344	11	10	48	14	13	14	27	24	33	17	22	14	50	13	52	27	29	12	12	2
V	6314346	11	10	48	14	13	14	27	24	34	17	24	14	52	13	52	27	30	12	12	2
V	6314350	11	10	48	14	13	14	27	24	33	17	25	14	54	13	52	25	30	12	12	2
V	6314352	11	10	48	14	14	14	27	24	33	17	25	14	53	13	52	25	30	12	12	2
V	6314542	15	11	56	17	18	15	20	18	55	24	25	19	85	25	59	37	33	16	14	0
V	6314757	9	2	25	3	13	4	22	4	20	6	13	9	39	1	35	7	23	3	13	0
V	6314822	13	0	48	0	20	4	26	0	30	0	22	2	82	0	55	2	35	0	10	0
V	6314855	15	0	51	0	19	3	25	0	30	0	22	0	99	0	64	2	43	0	14	0
V	6314870	18	0	53	0	21	3	29	0	30	0	23	0	104	0	59	2	41	0	16	0
V	6314993	16	2	58	1	18	0	34	0	46	5	28	1	106	4	50	4	41	0	18	1
V	6314998	17	2	58	1	15	2	34	0	46	5	26	3	106	5	52	4	40	0	18	2
V	6315146	17	7	47	20	20	10	33	18	37	30	32	22	79	21	51	31	42	7	25	6
V	6315163	17	7	42	20	19	11	31	18	44	30	32	28	78	20	55	35	42	7	22	6
V	6315167	17	7	42	20	19	11	31	18	44	30	32	28	78	20	55	35	42	7	22	6
V	6315209	16	7	41	22	19	12	31	24	44	33	35	35	70	21	52	36	44	7	21	9
V	6315374	8	12	44	16	8	12	32	16	44	25	30	28	44	17	59	24	39	17	12	7
V	6315396	7	14	48	18	12	12	36	17	42	25	32	29	51	23	70	26	40	15	8	7
V	6315655	13	13	59	23	22	16	31	28	46	35	34	25	90	31	74	38	22	16	14	10
V	6315662	12	15	58	24	20	18	30	29	47	33	32	27	90	33	71	38	22	14	16	10
V	6315939	15	15	46	26	21	13	26	13	41	31	26	22	70	29	63	25	28	14	9	8
V	6316098	6	8	45	13	23	16	26	16	34	24	15	25	51	17	62	27	32	12	12	6
V	6316473	11	16	56	15	25	15	24	19	36	28	27	24	69	29	47	41	22	15	18	1
V	6316709	10	8	33	6	21	14	28	15	29	30	27	21	51	12	47	20	32	8	12	9
V	6316738	11	8	35	7	21	12	21	14	32	29	29	16	50	10	51	16	29	7	13	9
V	6316758	12	7	40	14	21	16	30	18	35	33	30	19	58	17	50	22	32	14	12	8
V	6317494	15	11	17	9	22	8	21	18	28	28	22	20	34	13	34	26	22	18	9	5
V	6317495	15	10	17	9	23	7	21	18	28	28	22	20	35	13	34	26	22	18	9	5
V	6317860	17	4	40	29	25	22	30	25	69	36	23	27	98	32	62	47	24	16	11	7
V	6317972	18	11	50	28	21	18	32	29	59	41	31	32	105	34	67	43	33	14	11	6
V	6318337	7	5	9	3	13	6	7	7	12	6	9	11	5	3	9	8	8	4	2	2
V	6318695	7	4	10	2	10	3	10	9	8	4	6	13	2	4	15	5	8	4	2	3
V	6318746	10	4	10	2	7	3	11	13	9	6	10	19	4	2	13	5	11	7	2	3
V	6319025	6	5	9	5	15	3	14	11	22	18	10	26	19	3	16	11	22	10	9	2
V	6319089	7	8	16	5	20	13	19	15	35	25	17	34	31	12	35	31	25	9	11	3
V	6319243	10	4	28	10	20	12	32	23	30	25	16	26	25	14	30	29	24	10	6	1
V	6319872	10	7	12	2	11	5	4	5	10	8	11	4	13	2	14	6	20	3	6	1
V	6319890	12	11	14	5	17	14	9	9	17	15	14	6	21	9	21	15	24	8	12	1
V	6320083	14	8	35	17	18	20	21	14	32	27	26	14	65	36	64	30	40	14	21	2
V	6320221	11	5	21	10	20	3	22	8	24	19	12	23	18	13	32	18	22	6	5	2
V	6320596	11	11	17	5	16	11	17	19	43	25	29	25	20	3	37	28	31	16	16	2
V	6320871	6	5	15	0	8	6	27	10	21	8	15	15	11	4	15	8	31	10	7	4
V	6320898	9	10	18	3	8	10	27	12	24	9	19	17	11	8	18	10	32	10	7	4
V	6321316	6	5	4	2	8	3	12	8	10	4	11	5	6	1	24	9	12	5	2	0
V	6321443	12	6	19	8	9	9	22	18	25	21	15	19	23	10	30	13	22	13	3	4
V	6321666	20	14	29	23	30	17	38	23	54	42	29	31	54	28	65	35	40	31	16	3
V	6321852	15	6	36	8	15	17	33	34	42	35	31	16	45	23	51	37	34	24	17	3
V	6322010	23	11	47	20	17	16	31	31	53	27	25	25	61	21	46	31	30	25	19	6
V	6322038	23	12	42	19	17	13	33	23	60	24	22	23	62	22	52	28	33	28	16	8
V	6322972	12	8	16	18	23	23	21	12	37	27	21	20	23	10	38	13	19	14	14	7
V	6324118	11	15	37	16	28	11	35	18	34	28	35	33	98	36	49	40	40	16	17	3
V	6324143	12	12	35	17	28	11	36	17	35	29	38	35	101	32	49	42	39	16	18	3
V	6324911	20	8	43	23	18	16	23	17	36	20	31	26	62	24	46	27	45	14	19	2
V	6324913	20	8	43	23	18	17	24	16	37	21	32	25	63	24	46	26	45	14	19	2
V	6325337	17	13	64	33	20	15	38	18	44	35	30	36	92	40	54	40	47	17	24	5
V	6325785	11	9	34	8	27	9	19	11	22	12	22	17	49	13	28	23	28	13	9	2
V	6326041	3	8	38	19	19	8	35	15	28	24	20	24	42	19	55	30	30	17	10	5
V	6326652	11	5	20	7	22	17	29	22	24	24	22	16	26	14	30	20	31	11	10	5
V	6326786	14	9	18	7	20	17	20	22	41	21	26	22	25	20	27	28	35	14	10	1
V	6327247	10	6	38	13	16	10	28	16	33	27	33	19	47	26	51	27	36	17	11	1
V	6327397	19	6	41	18	15	15	25	13	38	42	26	30	58	25	72	29	38	18	13	6
V	6327451	13	4	23	13	10	10	17	9	31	26	19	25	33	13	58	19	32	9	5	5
V	6327583	10	9	18	9	14	22	19	6	24	20	26	11	23	7	30	13	21	6	10	5
V	6327703	6	15	47	19	14	16	23	20	42	28	34	23	50	19	55	17	29	16	12	2
V	6327754	11	16	55	30	25	15	26	28	65	45	40	26	80	30	67	34	37	19	14	5
V	6328468	11	17	60	37	16	21	25	20	44	51	34	23	79	38	76	39	31	18	25	4
V	6328562	14	20	66	47	23	26	35	13	48	56	42	18	88	42	63	46	40	14	14	1
V	6328636	12	20	58	43	30	27	35	19	45	46	39	12	78	42	64	42	32	9	15	3
V	6328723	10	17	60	25	33	24	33	18	48	40	32	19	63	26	71	34	22	10	13	6
V	6328891	16	10	24	21	28	19	29	18	41	26	27	22	37	22	43	32	32	14	18	3
V	6328981	20	7	31	30	29	18	28	15	41	28	24	20	53	23	39	28	35	15	12	8
V	6328982	20	7	31	30	29	18	28	16	40	28	24	19	53	24	39	28	35	15	12	8
V	6329009	22	7	32	29	27	18	26	17	39	28	25	19	57	25	36	28	35	15	11	8
V	6329028	23	4	33	27	23	18	25	16	39	28	26	21	55	21	37	27	34	13	13	6
V	6329165	16	5	27	9	19	19	24	14	41	18	40	20	40	15	43	25	29	3	17	1
V	6329200	15	5	29	9	17	19	17	16	40	17	42	24	42	17	41	22	26	2	16	2
V	6329246	15	6	25	9	13	18	17	14	35	15	40	18	36	14	36	23	27	1	13	3
V	6329274	14	9	21	8	11	18	14	9	29	10	36	15	23	7	20	17	27	1	13	4
V	6329297	18	9	24	10	19	22	24	12	28	15	38	14	20	6	22	15	37	4	21	4
V	6329526	13	11	33	25	23	20	24	15	31	31	29	22	37	19	40	27	18	11	16	6
V	6329688	21	16	59	30	24	20	41	19	49	26	45	22	80	28	68	41	39	14	29	5
V	6329753	20	17	63	33	30	25	49	20	44	39	46	26	84	36	64	37	46	19	35	4
V	6329861	17	13	66	29	25	29	31	12	53	45	46	22	90	44	66	31	40	21	27	1
V	6329916	19	17	57	34	23	20	27	12	54	41	37	21	79	41	67	32	38	21	24	1
V	6329977	16	16	54	31	27	15	16	13	46	33	40	21	65	37	51	30	30	21	12	2
V	6329981	17	16	58	31	29	16	16	15	52	34	44	21	63	40	52	30	30	23	13	2
V	6330043	18	10	61	24	23	14	29	26	80	48	47	19	68	42	68	28	38	19	24	4
V	6330061	18	10	63	24	23	14	30	28	80	47	47	26	75	42	73	33	38	19	24	5
V	6330088	17	11	65	28	22	11	31	28	82	50	48	27	77	44	75	35	39	18	23	7
V	6330127	15	11	69	26	22	10	29	33	80	47	42	31	81	42	74	34	41	21	27	5
V	6330160	14	10	52	24	22	17	26	38	76	43	45	28	71	41	76	34	39	18	27	7
V	6330379	10	16	45	26	25	27	43	22	51	46	40	19	65	38	43	29	38	21	22	2
V	6330421	12	17	45	25	23	26	43	25	44	47	42	20	75	38	43	29	41	20	24	1
V	6330470	12	17	40	28	19	22	39	28	43	37	44	20	91	38	40	30	35	20	28	3
V	6330578	13	13	39	24	20	15	28	24	32	33	37	25	86	34	47	43	34	16	18	3
V	6330586	13	14	38	26	19	17	25	24	32	34	33	25	78	36	45	46	34	18	17	3
V	6330594	13	14	34	21	19	17	26	22	32	27	29	22	71	35	49	43	32	17	17	4
V	6330687	14	20	55	28	25	14	20	15	40	20	33	20	81	32	63	33	27	14	18	5
V	6330693	14	18	58	25	26	18	19	16	40	22	31	18	81	35	63	39	28	17	18	3
V	6330717	16	16	63	26	27	18	24	17	39	23	35	18	84	38	62	36	30	17	16	3
V	6330726	15	16	63	26	24	18	22	20	35	25	31	18	83	40	63	36	30	16	14	3
V	6330729	15	16	62	25	24	19	22	20	35	25	30	18	79	40	62	35	30	16	13	3
V	6330747	17	15	60	27	23	18	21	22	36	25	34	18	81	41	54	31	34	17	12	1
V	6330750	17	15	60	28	24	18	20	22	34	25	34	18	83	41	55	30	35	18	12	1
V	6330808	9	8	56	28	15	18	16	18	37	29	29	21	64	35	50	30	37	14	11	1
V	6330820	10	10	55	31	14	19	17	19	38	28	27	23	64	36	48	32	40	14	11	1
V	6330859	12	7	48	28	14	18	15	15	35	24	26	20	58	34	43	30	36	9	10	1
V	6330984	6	8	10	5	12	13	19	11	22	5	16	10	14	4	14	9	18	7	5	0
V	6331062	5	3	6	1	7	7	10	8	6	4	13	6	9	0	5	3	10	8	4	0
V	6331064	4	2	2	0	3	5	8	3	3	3	7	3	2	0	5	0	6	7	4	0
V	6331210	5	6	8	6	5	6	19	3	10	11	14	13	7	3	15	9	17	5	9	3
V	6331231	5	6	8	6	5	6	19	3	10	11	16	13	7	3	15	8	15	5	8	3
V	6331232	5	8	8	6	5	6	19	3	10	12	16	13	7	3	15	8	15	5	8	3
V	6331276	6	11	7	6	5	7	19	4	11	13	17	11	7	2	15	9	16	5	8	4
V	6331324	8	6	25	12	10	8	24	12	21	18	24	13	34	6	26	11	20	6	9	3
V	6331356	8	7	26	10	10	8	25	15	19	18	27	16	37	6	28	13	17	7	9	3
V	6331414	7	6	24	11	10	9	21	10	18	14	23	13	31	6	26	13	18	7	5	4
V	6331426	6	5	18	9	10	7	17	8	17	11	24	12	22	4	23	8	17	5	3	3
V	6331434	6	5	19	9	10	7	16	8	18	11	25	12	22	3	23	8	17	6	3	3
V	6331441	7	5	18	9	10	6	16	6	17	10	25	9	20	3	23	7	16	8	3	3
V	6331478	8	4	18	4	10	6	18	3	13	4	21	14	16	1	21	6	17	5	3	1
V	6331536	5	2	10	1	8	7	11	5	14	6	12	13	7	2	20	6	20	6	3	0
V	6331603	6	1	10	0	8	8	8	5	12	2	13	10	6	0	17	2	22	3	3	0
V	6331606	6	1	10	0	9	7	8	5	12	2	13	10	6	0	17	2	22	3	3	0
V	6331608	6	1	9	0	8	7	8	5	12	2	13	10	5	0	15	2	22	3	3	0
V	6331700	5	3	4	1	11	4	11	3	6	5	13	5	7	3	3	5	17	1	1	0
V	6331756	10	4	22	17	23	15	27	10	29	26	30	18	32	12	24	29	24	5	9	2
V	6331818	11	5	36	26	22	18	28	13	38	35	32	26	51	19	41	31	30	10	9	4
V	6331832	11	5	38	28	19	18	28	13	39	33	31	25	54	20	41	30	33	8	9	4
V	6331888	16	7	48	31	24	16	30	18	48	32	35	25	65	23	59	26	41	12	9	3
V	6331896	15	7	45	28	23	15	24	18	41	32	35	25	62	22	59	27	37	12	6	3
V	6331925	15	9	44	27	20	13	24	20	51	29	31	23	65	25	52	23	38	10	10	2
V	6331929	15	9	45	27	21	13	23	21	50	31	33	22	64	25	54	23	39	10	11	2
V	6331938	15	9	47	27	20	14	21	21	48	31	34	25	62	26	50	25	38	13	9	2
V	6331948	16	9	49	25	20	14	26	20	49	25	35	23	62	21	50	24	38	13	9	2
V	6331949	16	9	50	25	21	14	26	20	49	25	35	23	64	21	51	23	39	13	9	2
V	6331954	16	8	49	25	21	14	24	20	50	25	32	23	62	21	51	23	39	13	10	2
V	6331957	15	8	49	25	21	14	25	20	49	25	30	23	63	21	51	23	39	13	10	2
V	6331961	15	8	49	26	21	15	24	20	49	26	32	23	62	21	52	23	39	13	10	2
V	6331968	15	10	47	29	20	18	22	21	48	31	32	25	63	25	50	31	36	14	10	2
V	6331984	15	10	45	30	19	17	21	21	48	31	34	25	64	25	48	31	36	15	11	2
V	6331988	16	10	44	30	19	17	21	21	46	31	34	25	64	25	48	30	36	15	11	2
V	6332000	13	14	41	30	20	17	26	19	48	29	34	25	58	26	49	29	38	13	12	2
V	6332072	9	11	39	18	19	13	32	6	40	29	28	23	43	14	35	31	27	13	14	2
V	6332075	9	11	41	18	22	13	34	6	41	29	31	23	44	14	35	31	30	11	14	2
V	6332087	9	11	38	17	17	12	29	6	39	25	30	23	39	13	35	31	30	10	14	2
V	6332093	10	8	36	17	18	12	27	5	42	25	30	23	38	11	35	30	30	8	13	1
V	6332099	10	7	35	16	17	8	29	4	35	21	27	22	42	9	37	29	28	7	14	1
V	6332125	10	7	30	18	18	9	27	10	33	25	22	31	46	21	34	35	29	10	14	1
V	6332153	10	7	30	19	19	8	24	11	30	24	20	31	45	23	30	36	32	10	14	1
V	6332360	4	5	8	2	16	7	12	8	11	7	8	9	7	10	18	9	16	5	5	1
V	6332701	8	6	33	20	25	19	17	17	32	30	30	24	63	12	42	23	31	13	12	2
V	6332734	8	4	35	13	23	13	17	12	26	22	21	23	54	12	37	17	26	12	12	2
V	6332744	6	4	30	10	18	9	17	8	24	17	17	19	35	11	33	15	26	8	10	2
V	6332758	6	5	26	8	19	7	18	6	23	9	18	13	35	6	35	15	29	6	10	2
V	6332764	6	6	24	8	16	7	16	7	21	9	20	13	32	6	34	15	27	7	9	2
V	6332767	8	6	24	8	16	7	17	7	22	9	20	13	32	6	34	15	26	7	9	2
V	6332828	13	5	36	17	21	14	17	18	28	19	19	18	41	20	55	23	21	13	11	2
V	6332834	13	5	36	17	20	14	17	18	27	20	22	18	41	20	55	25	21	13	11	2
V	6332872	18	8	50	24	26	14	19	18	44	31	23	24	69	23	64	34	26	16	15	2
V	6332984	23	12	50	23	23	21	21	11	60	39	27	21	94	30	89	46	37	9	12	2
V	6332999	23	12	52	27	22	23	22	10	58	40	27	22	87	31	88	47	37	6	11	2
V	6333059	20	14	54	29	30	26	24	15	55	45	24	23	81	33	64	39	28	10	10	1
V	6333092	21	16	53	25	29	25	23	15	61	41	26	20	68	27	50	39	26	10	8	2
V	6333121	17	19	52	22	25	21	24	17	54	48	27	18	71	23	47	34	27	11	8	3
V	6333205	19	23	51	28	30	25	31	25	50	39	38	21	75	30	54	51	36	11	15	6
V	6333283	20	17	61	47	37	21	35	20	51	38	43	20	88	40	60	60	38	11	18	4
V	6333310	19	16	60	43	34	21	33	23	51	38	42	18	91	42	63	64	39	11	15	4
V	6333322	19	14	61	43	33	19	32	23	50	36	41	18	92	42	64	69	42	8	17	3
V	6333389	17	13	52	30	26	16	27	28	49	30	40	17	71	33	57	53	34	8	24	2
V	6333421	14	12	46	29	24	15	30	27	48	26	42	17	68	31	58	54	38	7	25	2
V	6333424	14	12	46	27	27	15	30	27	47	26	42	18	68	31	57	52	37	8	24	2
V	6333427	12	10	45	22	25	15	30	26	45	24	39	15	66	31	53	51	35	7	20	2
V	6333478	11	12	33	20	23	20	29	24	50	29	26	17	55	31	44	42	27	13	20	0
V	6333511	10	9	25	20	23	19	20	21	47	27	23	19	53	30	43	28	30	13	19	1
V	6333517	10	9	24	20	27	20	23	18	45	26	21	19	61	29	46	26	31	13	18	1
V	6333520	10	10	24	20	27	20	22	19	46	26	22	19	59	30	46	24	31	13	18	2
V	6333532	8	13	26	23	25	22	17	20	45	26	24	20	64	36	45	27	31	12	16	2
V	6333553	7	12	22	19	23	20	18	17	40	18	21	18	64	27	43	17	29	11	16	2
V	6333556	7	12	22	20	23	20	18	17	39	18	22	18	63	27	43	17	29	10	15	2
V	6333559	7	12	22	20	23	20	19	18	40	17	22	18	64	27	43	17	31	10	15	2
V	6333577	8	10	23	20	17	20	19	19	40	18	21	17	63	28	41	19	29	10	13	3
V	6333595	7	8	22	12	15	13	17	12	34	10	21	14	63	23	47	14	32	5	11	3
V	6333598	7	8	22	12	15	13	17	11	34	10	20	12	63	23	46	14	31	6	11	3
V	6333601	7	8	22	12	15	13	18	11	34	10	20	12	63	23	46	14	31	6	11	3
V	6333607	6	9	22	13	16	14	18	14	34	11	21	13	63	24	50	16	30	7	12	3
V	6333613	6	9	21	13	16	14	15	14	35	11	21	12	65	24	50	16	29	7	12	3
V	6333619	6	10	22	13	17	14	16	15	34	11	19	12	64	24	43	16	31	7	12	3
V	6333648	5	9	21	10	16	12	13	11	29	8	17	12	48	22	37	12	30	7	9	4
V	6333821	10	0	18	0	10	0	9	0	18	0	13	0	5	0	15	0	22	0	4	0
V	6333963	11	8	22	13	11	14	22	9	27	18	22	9	28	13	32	11	31	7	8	8
V	6333984	10	9	19	12	11	11	19	5	26	19	22	9	26	14	31	9	29	8	7	8
V	6334003	8	11	20	12	10	11	18	5	26	17	20	7	23	12	31	8	26	5	7	8
V	6334005	8	11	19	12	10	11	18	5	24	17	19	7	23	12	29	8	24	5	7	8
V	6334031	7	11	16	11	9	13	15	7	22	14	19	6	21	13	30	8	20	4	4	6
V	6334037	6	11	14	9	8	12	13	6	20	11	19	3	20	11	28	8	21	4	5	5
V	6334044	6	11	14	10	8	12	15	6	19	12	17	2	17	11	27	7	20	8	3	5
V	6334207	11	21	33	11	12	9	21	14	45	27	19	9	42	19	41	25	29	10	9	13
V	6334331	12	8	36	12	11	9	23	15	37	9	23	8	47	8	38	13	24	6	15	3
V	6334348	11	0	38	0	12	0	26	0	38	0	23	0	48	0	39	0	27	0	15	0
V	6334355	10	0	38	0	12	0	24	0	35	0	22	0	48	0	37	0	24	0	15	0
V	6334374	11	3	37	3	12	0	22	4	33	2	20	3	48	1	38	5	23	2	15	0
V	6334381	13	3	38	3	12	0	22	4	34	2	19	3	45	1	38	5	25	2	15	0
V	6334385	13	3	36	3	12	0	21	4	33	2	19	3	43	1	38	5	24	2	15	0
V	6334386	12	3	36	3	12	0	20	4	33	2	18	3	42	1	38	5	22	2	15	0
V	6334387	12	3	36	3	12	0	20	4	33	2	18	3	42	1	38	5	22	2	15	0
V	6334419	11	5	28	3	10	1	17	6	26	3	16	7	25	1	29	7	17	2	13	0
V	6334421	11	5	28	3	10	1	17	6	26	3	16	7	26	1	29	7	17	2	13	0
V	6334428	11	5	27	3	10	1	17	6	24	3	16	7	26	2	29	7	16	2	13	0
V	6334430	11	6	28	3	10	1	16	6	24	3	16	7	26	2	30	7	16	2	13	1
V	6334436	11	6	27	3	10	2	15	10	24	3	19	8	25	2	30	7	16	3	12	3
V	6334502	3	5	3	0	5	4	6	12	5	1	6	7	4	0	9	2	3	3	2	3
V	6334504	3	5	3	0	5	4	6	12	5	1	6	7	4	0	9	2	3	3	2	3
V	6334528	3	5	3	0	4	4	6	12	6	1	7	7	4	0	8	3	4	3	2	3
V	6334545	3	0	3	0	2	0	6	0	5	0	7	0	3	0	7	0	4	0	2	0
V	6334565	4	0	1	0	1	0	4	0	4	0	9	0	5	0	6	0	9	0	3	0
V	6334570	4	0	1	0	1	0	4	0	4	0	9	0	5	0	6	0	9	0	3	0
V	6334575	4	0	1	0	1	0	4	0	3	0	9	0	4	0	6	0	9	0	3	0
V	6334576	4	0	1	0	1	0	4	0	3	0	9	0	4	0	6	0	9	0	3	0
V	6334598	6	2	14	2	2	1	10	9	13	7	11	6	16	7	12	5	14	3	2	3
V	6334610	6	2	14	2	2	3	10	9	13	7	10	6	17	7	12	7	14	3	4	3
V	6334617	6	3	14	2	2	3	10	9	13	7	10	6	18	7	11	7	15	3	4	3
V	6334629	7	3	19	3	7	6	14	13	17	11	15	6	28	11	18	8	21	5	5	5
V	6334636	6	4	18	4	7	7	17	13	16	12	17	6	29	11	19	8	22	6	5	5
V	6334637	6	4	18	4	7	7	17	13	16	12	17	6	29	11	19	8	22	6	5	5
V	6334645	6	4	18	5	10	7	17	13	14	14	17	7	29	11	19	12	22	8	5	5
V	6334659	6	4	18	5	10	8	17	13	16	14	18	7	29	13	21	13	23	8	5	5
V	6334738	9	4	14	5	11	8	17	13	17	13	21	7	21	11	18	11	21	8	5	5
V	6334778	9	1	15	2	9	2	18	5	13	4	22	1	21	0	12	2	17	1	5	1
V	6334783	9	1	15	2	10	2	16	5	14	4	23	1	22	0	12	2	16	1	5	1
V	6334797	8	1	17	2	11	2	19	5	15	4	22	1	21	0	14	2	19	1	4	1
V	6334811	7	1	15	4	11	4	17	10	14	11	21	2	21	3	19	14	25	3	5	3
V	6334817	6	1	16	4	11	4	14	10	14	11	21	2	20	3	17	14	24	3	4	3
V	6334836	4	3	16	6	11	6	14	12	13	12	21	8	24	8	19	15	24	4	4	3
V	6334842	4	3	18	6	11	6	14	12	14	13	21	9	24	8	20	15	24	4	4	3
V	6334873	5	5	24	10	16	8	17	12	18	19	25	11	24	17	19	13	19	6	4	3
V	6334911	6	5	26	7	16	7	17	9	20	14	25	14	26	15	21	12	21	4	5	3
V	6334936	6	5	20	10	15	8	16	10	19	16	25	15	20	19	19	12	18	4	4	3
V	6335079	14	10	45	17	20	25	47	18	30	32	30	13	57	30	33	28	27	13	16	8
V	6335151	15	13	61	18	19	24	54	18	39	39	36	25	75	32	41	30	36	13	17	7
V	6335232	19	11	59	15	23	22	44	19	41	30	35	21	84	24	52	35	36	10	12	4
V	6335241	17	12	56	16	25	22	39	23	41	40	35	20	82	24	52	38	35	15	13	3
V	6335280	16	12	56	10	27	27	26	23	40	36	36	10	88	27	52	35	34	16	16	3
V	6335283	15	12	56	10	27	27	26	22	40	36	37	10	86	27	51	36	35	17	16	3
V	6335393	15	16	42	28	23	29	27	29	42	36	35	17	94	34	63	35	54	13	18	10
V	6335542	15	9	45	29	33	23	27	23	43	36	26	26	86	38	69	40	42	8	15	3
V	6335545	15	10	45	30	33	23	27	23	43	36	25	26	85	39	69	40	42	8	15	3
V	6335581	14	11	33	26	28	20	27	19	35	31	25	29	70	35	59	39	37	10	14	3
V	6335628	15	9	31	21	25	15	32	18	36	29	27	26	48	24	53	33	30	8	11	2
V	6335636	15	9	32	21	24	16	33	17	35	28	26	26	48	21	54	33	30	9	11	2
V	6335671	17	8	25	15	16	10	24	19	32	19	29	20	29	17	43	20	24	7	9	4
V	6335678	16	8	23	15	17	12	26	19	29	17	27	20	28	12	31	21	20	8	10	3
V	6335824	11	7	9	6	15	8	16	6	13	12	18	8	7	6	7	8	14	7	3	2
V	6335877	16	8	7	11	12	9	9	19	12	13	10	16	15	5	11	8	15	4	2	0
V	6335902	11	8	7	10	15	9	11	20	20	14	13	20	15	5	18	7	16	5	3	1
V	6336011	8	9	11	6	16	13	16	11	15	16	18	12	13	9	28	15	23	4	3	3
V	6336157	17	12	47	16	20	16	38	35	39	28	26	19	71	20	67	40	29	14	17	5
V	6338177	2	2	13	10	4	10	17	10	8	7	16	14	9	1	23	5	20	3	2	0
V	6338216	1	2	11	9	4	8	13	9	8	7	14	11	8	1	26	5	17	3	2	1
V	6338863	10	11	54	32	17	22	26	19	36	32	34	23	58	34	60	35	47	12	9	10
V	6339667	11	5	45	14	27	16	35	18	43	34	28	24	67	29	41	31	33	12	15	10
V	6340410	20	17	54	24	25	16	20	25	35	23	32	13	57	27	38	25	39	6	16	7
V	6340677	4	9	5	5	15	7	15	7	13	7	20	9	7	2	11	9	15	2	1	1
V	6340883	18	9	24	18	25	13	21	21	42	38	26	20	37	22	40	46	40	13	6	3
V	6342779	20	11	55	32	35	26	31	18	53	46	45	32	84	38	65	40	33	12	21	5
V	6342944	21	15	48	15	40	20	26	30	51	41	38	23	75	26	56	45	33	17	21	3
V	6342949	21	15	48	15	39	19	26	29	51	39	36	23	75	26	52	45	33	17	22	3
V	6344182	14	14	29	15	14	12	30	28	42	27	30	18	32	11	36	24	30	8	14	2
V	6344336	15	8	29	12	20	12	19	11	43	41	23	19	55	13	38	16	26	16	12	3
V	6344601	19	5	27	24	25	11	30	20	51	43	22	29	50	34	68	27	29	19	9	3
V	6344643	19	6	33	24	21	14	37	20	56	41	24	28	60	41	69	27	30	18	14	4
V	6345115	8	11	40	29	26	12	32	28	43	45	27	16	98	23	63	23	33	11	13	6
V	6347801	7	6	30	16	16	18	26	18	26	22	26	18	33	14	27	21	22	15	9	4
V	6347864	5	4	7	4	7	6	13	13	10	13	21	17	5	5	18	15	15	7	2	5
V	6347867	5	4	7	4	7	6	13	13	10	13	21	17	4	5	17	15	15	7	2	5
V	6347894	5	4	7	5	9	9	9	16	8	10	20	17	5	5	16	12	12	7	6	4
V	6348205	17	14	43	28	36	24	27	28	51	35	31	31	65	20	55	34	32	20	18	7
V	6348956	21	18	32	11	13	20	28	23	43	26	25	24	65	37	52	37	42	18	11	5
V	6349194	11	11	38	17	16	24	33	25	44	32	28	32	74	36	63	46	35	18	16	11
V	6349294	12	15	40	16	14	21	30	18	49	34	27	32	67	34	49	37	46	18	9	4
V	6349299	15	15	39	16	14	22	27	18	54	35	27	32	68	33	51	40	45	18	9	4
V	6349391	10	13	27	10	8	10	18	10	36	24	21	16	37	13	28	26	34	9	7	3
V	6349699	14	8	35	26	19	10	23	25	44	25	28	22	76	22	60	42	34	17	11	4
V	6350385	12	6	39	16	22	6	33	15	47	44	44	32	68	22	52	29	41	8	19	13
V	6350933	7	11	13	7	9	13	11	14	18	15	12	11	16	4	19	17	22	10	13	3
V	6351158	7	17	42	13	9	22	20	26	43	31	26	20	68	31	66	46	29	17	11	4
V	6351272	16	20	53	23	16	26	28	26	56	38	47	21	88	44	69	57	35	32	18	6
V	6351448	11	12	40	21	17	21	24	25	33	27	31	19	62	37	59	35	38	15	19	12
V	6351485	10	12	36	20	15	20	26	25	34	27	29	21	67	39	55	35	41	16	21	12
V	6351500	11	11	36	17	15	21	25	21	32	21	26	18	64	35	56	34	39	16	21	11
V	6351532	11	10	33	15	13	17	25	19	29	21	19	19	53	30	50	26	32	15	13	8
V	6351589	19	12	25	9	14	15	26	19	24	23	24	13	44	23	28	23	27	10	12	6
V	6351921	14	9	52	29	21	20	35	34	36	35	34	31	73	39	73	32	30	21	14	7
V	6351936	12	7	55	27	22	20	36	32	36	36	35	33	65	40	66	33	30	20	12	9
V	6352358	15	16	58	38	21	21	32	22	45	43	24	29	64	28	60	34	40	15	16	5
V	6352412	10	16	63	43	26	25	30	24	42	41	25	26	73	36	51	33	33	22	19	2
V	6352600	8	15	65	35	32	33	34	32	52	43	37	41	113	42	65	38	31	11	11	8
V	6352771	9	9	22	19	21	22	22	24	31	24	20	23	36	16	35	19	26	8	7	9
V	6352994	10	9	18	8	24	13	24	16	33	24	19	21	39	15	29	25	19	13	12	4
V	6353112	9	5	11	5	19	9	17	13	23	19	14	19	12	5	18	11	10	5	8	4
V	6353931	4	9	11	6	14	12	12	16	15	14	25	11	17	7	20	21	15	8	14	1
V	6354733	26	19	44	31	31	22	33	28	44	38	28	22	83	26	75	31	45	19	24	4
V	6355124	20	19	47	31	32	24	44	37	50	32	30	28	75	30	56	50	38	18	24	6
V	6355220	19	21	38	26	26	25	31	32	37	39	38	29	69	25	51	36	35	17	25	9
V	6355928	4	6	21	12	12	10	16	17	14	6	19	14	36	10	44	19	21	7	10	7
V	6355982	4	6	27	20	17	6	20	25	26	12	27	11	58	16	49	33	24	8	9	6
V	6355997	4	10	31	18	18	6	20	25	31	12	27	15	62	19	46	34	26	8	7	5
V	6356009	4	10	34	18	18	6	20	27	32	12	26	17	61	22	49	33	30	8	7	5
V	6356127	9	13	42	21	15	8	24	41	42	21	29	20	64	31	62	35	42	12	12	6
V	6356179	11	15	46	26	15	8	22	38	39	22	25	19	75	36	57	37	44	12	18	5
V	6356476	13	9	17	10	30	6	15	18	29	24	25	18	50	21	55	16	38	21	8	5
V	6356510	10	8	15	15	26	11	15	21	29	26	16	18	52	24	52	18	28	21	8	6
V	6357219	11	11	35	25	11	16	25	20	31	23	27	22	42	24	36	29	22	11	11	6
V	6357513	22	13	38	18	37	13	38	23	45	30	22	20	88	28	59	29	18	17	21	11
V	6357573	19	10	36	13	28	12	41	17	37	31	24	22	77	17	55	33	19	17	19	6
V	6358509	22	12	50	29	24	30	32	28	45	37	38	28	100	35	63	29	40	11	15	8
V	6358557	19	7	50	29	22	33	31	24	52	35	24	23	78	26	64	23	30	16	13	3
V	6358560	20	7	50	30	22	35	35	24	53	35	25	23	78	26	61	24	29	16	13	3
V	6358650	19	13	51	28	23	32	27	28	61	44	30	23	63	26	79	29	30	14	12	6
V	6359465	17	13	61	25	33	19	30	33	37	36	32	30	89	35	75	39	33	10	19	7
V	6359539	23	16	60	28	34	22	34	30	34	39	26	38	98	42	73	36	30	12	20	7
V	6360379	18	14	67	41	34	26	29	35	47	46	29	36	103	49	81	58	50	14	24	5
V	6360384	18	13	68	43	33	26	29	32	47	43	28	38	106	48	81	59	50	14	24	4
V	6360689	11	11	58	25	26	19	43	26	38	40	30	29	90	40	50	24	37	19	23	5
V	6360775	12	13	51	21	24	16	32	24	42	30	38	28	85	26	49	25	34	16	28	3
V	6360837	16	11	29	16	19	13	27	15	35	28	36	21	60	17	57	18	19	13	17	6
V	6362289	14	17	56	31	16	22	35	28	45	50	40	30	75	28	67	45	30	26	8	8
V	6362308	15	16	57	33	18	20	33	32	41	50	39	30	67	31	68	45	32	22	8	8
V	6363233	1	4	3	2	4	2	12	10	5	6	14	5	4	2	6	7	11	2	0	4
V	6363296	0	2	4	2	3	1	14	7	3	5	13	12	3	5	10	8	18	6	1	4
V	6363591	15	6	30	20	21	19	15	21	26	40	23	27	39	20	46	24	27	7	12	8
V	6367262	18	7	34	20	19	14	20	18	59	34	29	20	75	18	59	41	29	11	15	2
V	6368452	11	14	26	14	23	19	32	23	25	21	19	15	54	12	38	22	24	10	9	5
V	6368975	10	5	15	4	16	8	15	16	29	17	18	14	21	7	25	13	26	6	7	7
V	6371439	3	0	1	0	3	0	0	0	0	0	1	0	1	0	5	0	1	0	0	0
V	6371440	3	0	1	0	3	0	0	0	0	0	1	0	1	0	5	0	1	0	0	0
V	6371442	3	0	1	0	3	0	0	0	0	0	1	0	1	0	5	0	1	0	0	0
V	6371447	3	0	1	0	2	0	0	0	0	0	1	0	1	0	4	0	1	0	0	0
V	6371451	3	0	1	0	2	0	0	0	0	0	1	0	1	0	4	0	1	0	0	0
V	6371455	3	0	1	0	2	0	0	0	0	0	1	0	1	0	4	0	1	0	0	0
V	6371466	2	0	1	0	2	0	0	0	0	0	1	0	1	0	4	0	1	0	0	0
V	6371474	2	0	1	0	2	0	0	0	0	0	1	0	2	0	4	0	1	0	0	0
V	6371483	2	0	1	0	3	0	0	0	0	0	1	0	2	0	4	0	1	0	0	0
V	6371484	2	0	1	0	3	0	0	0	0	0	1	0	2	0	4	0	1	0	0	0
V	6371715	18	12	33	12	20	22	21	13	24	11	22	13	51	19	30	20	19	4	11	3
V	6371837	11	3	9	4	11	8	8	7	13	2	10	11	19	4	10	13	5	4	7	2
V	6371951	9	7	23	15	16	14	15	38	32	23	20	20	39	11	47	26	21	8	14	8
V	6372348	10	9	38	15	20	18	23	12	27	21	19	14	28	20	38	33	25	17	8	4
V	6372526	4	6	10	5	12	13	25	8	11	8	12	8	13	6	13	4	10	4	1	4
V	6373068	10	4	10	12	9	12	10	13	13	14	17	22	21	7	23	15	29	10	4	3
V	6373134	13	11	11	22	12	14	7	22	22	18	18	30	40	16	19	23	28	13	6	3
V	6373532	17	14	41	27	22	26	34	21	54	30	39	24	69	28	65	28	35	17	23	4
V	6373813	12	14	48	24	22	24	27	16	34	29	23	27	51	26	49	35	32	11	7	8
V	6373898	13	15	48	23	21	16	29	20	34	34	26	21	70	28	58	33	30	8	14	8
V	6374351	13	7	18	17	19	12	19	19	18	27	27	15	32	10	39	12	22	15	15	3
V	6375278	11	10	35	21	18	22	30	25	46	38	23	19	107	15	48	31	30	15	16	6
V	6375580	1	2	3	3	5	2	6	8	5	1	4	4	1	1	3	3	8	2	1	2
V	6376037	16	14	31	32	13	19	26	39	39	30	24	22	81	30	64	46	25	17	25	1
V	6376668	14	16	32	12	25	20	20	18	44	25	27	19	44	13	41	24	17	14	6	3
V	6377100	18	9	39	18	23	19	25	22	32	32	31	26	56	25	56	28	38	21	14	9
V	6377434	20	13	57	32	33	18	32	28	42	29	30	27	102	31	62	46	44	11	14	9
V	6377570	17	17	68	33	33	13	21	34	50	36	38	22	103	34	81	46	37	11	12	6
V	6378270	8	6	9	8	8	7	8	21	7	8	16	12	8	1	27	12	7	5	8	3
V	6378727	13	8	39	15	30	11	24	25	50	34	27	18	51	17	53	31	28	14	10	4
V	6378742	13	8	40	14	28	12	26	28	48	36	24	20	52	17	48	29	26	15	9	4
V	6378944	10	7	26	19	11	10	13	23	21	26	16	8	38	19	35	21	26	10	13	2
V	6379270	20	8	35	17	24	18	22	28	32	35	42	21	55	22	54	30	41	13	11	3
V	6379292	21	7	42	22	28	19	25	32	35	35	43	25	58	25	61	30	41	14	13	5
V	6379345	18	6	42	19	27	23	25	34	44	44	48	19	55	19	71	34	36	14	17	9
V	6379460	13	9	29	29	22	20	28	30	45	48	42	20	42	24	65	31	42	18	12	11
V	6379471	14	9	29	31	21	21	28	28	46	48	41	20	37	23	62	28	41	16	12	7
V	6379474	13	8	26	31	20	19	27	28	45	46	39	20	36	23	61	24	41	16	10	7
V	6379489	17	11	26	31	18	17	30	27	42	43	34	19	35	20	59	24	38	18	11	7
V	6379602	20	12	22	36	21	21	21	29	46	35	29	22	39	19	43	33	31	21	10	6
V	6379661	19	14	29	36	24	21	21	28	42	31	31	22	48	21	37	33	30	26	18	5
V	6379749	15	19	34	42	32	28	27	25	52	34	32	18	46	16	38	35	34	26	18	4
V	6379787	14	17	40	40	34	29	24	25	60	39	33	22	56	17	35	38	32	25	20	5
V	6379837	17	15	45	32	28	21	25	20	53	40	34	23	65	14	45	36	31	20	16	4
V	6380164	19	10	32	26	18	13	29	13	36	31	27	24	53	32	65	35	23	11	9	3
V	6380282	10	15	19	13	17	12	22	20	29	16	28	23	28	11	39	38	19	11	2	0
V	6380341	10	11	19	7	16	12	18	17	22	13	19	20	24	8	36	24	14	8	1	0
V	6380417	6	7	23	13	16	13	16	14	24	24	19	15	22	9	33	34	12	8	1	8
V	6380447	4	8	33	22	26	13	16	10	33	26	20	13	37	11	47	36	21	11	3	8
V	6380493	6	10	45	30	25	11	19	10	40	32	21	13	53	12	47	36	27	14	3	8
V	6380584	10	10	52	34	22	6	20	23	39	25	21	11	52	15	43	35	29	15	0	8
V	6380652	10	5	25	21	12	7	12	18	31	17	17	12	28	13	47	26	24	6	3	1
V	6380757	10	8	23	9	13	7	12	13	20	18	12	13	15	7	38	22	24	10	6	2
V	6380792	9	7	20	8	11	4	9	11	18	9	18	10	18	2	35	10	23	12	4	2
V	6380807	9	6	20	7	11	4	8	9	17	9	19	10	18	3	35	11	22	12	4	2
V	6380808	9	6	20	7	11	4	8	9	17	9	19	10	18	3	35	11	22	12	4	2
V	6380815	9	9	21	7	11	6	9	11	19	11	19	11	20	3	36	16	23	14	4	2
V	6380818	9	9	21	7	11	6	9	11	19	10	19	12	20	3	35	16	23	14	4	2
V	6380870	9	15	31	10	11	8	17	16	31	19	23	15	26	8	48	16	28	11	8	1
V	6380901	8	15	27	9	7	9	20	17	38	29	22	12	32	11	51	26	29	10	6	1
V	6381026	9	12	37	23	12	18	18	15	47	34	23	13	55	17	77	25	29	6	9	4
V	6381061	12	8	36	23	14	18	20	20	48	34	25	20	54	17	84	37	30	10	9	3
V	6381113	21	9	34	18	18	14	24	17	45	31	22	25	51	15	73	35	22	11	9	5
V	6381201	14	12	15	10	17	14	17	17	28	19	29	19	24	4	36	20	19	9	5	1
V	6381215	13	10	11	10	17	11	16	17	26	15	27	15	19	4	35	11	18	9	4	0
V	6381238	7	7	7	4	9	7	10	17	11	8	15	7	8	0	22	5	9	8	0	0
V	6381239	7	7	7	4	9	7	10	17	10	8	16	7	8	0	21	5	9	9	0	0
V	6381371	15	12	28	20	20	16	17	20	27	32	19	18	30	16	28	37	23	19	4	3
V	6381609	19	21	47	29	22	23	22	24	40	48	15	19	69	39	79	55	33	22	16	6
V	6381626	18	20	45	28	23	22	20	22	42	45	17	15	67	40	74	48	32	20	16	6
V	6381637	19	21	47	29	25	22	20	26	49	45	22	16	72	41	75	45	32	18	17	6
V	6381672	21	22	47	25	24	21	20	31	50	43	23	19	58	38	67	42	29	25	18	4
V	6381676	21	21	42	25	19	22	18	29	43	41	19	15	48	35	61	37	24	24	15	2
V	6381678	22	22	44	25	22	25	21	31	49	43	22	14	54	35	63	36	27	22	14	2
V	6381742	24	22	36	17	16	27	17	25	47	44	26	16	43	21	57	38	34	21	9	6
V	6381747	24	22	37	17	17	26	15	25	49	46	27	15	45	19	58	38	35	21	9	9
V	6381771	24	21	32	14	16	24	16	23	44	44	27	15	36	20	47	33	33	22	10	8
V	6381875	12	19	32	9	19	25	23	17	33	22	25	11	40	17	48	23	22	14	13	4
V	6381879	12	18	32	8	19	25	23	16	33	21	25	12	40	16	51	22	22	14	13	4
V	6381881	12	19	37	8	19	26	23	18	33	21	26	12	40	18	52	22	23	14	13	4
V	6381897	11	19	36	7	17	26	22	23	35	22	25	12	37	16	45	27	19	13	13	5
V	6382100	11	6	19	5	10	15	21	12	24	9	18	19	21	7	13	13	23	8	9	4
V	6382223	9	12	26	12	17	22	28	16	52	25	30	23	38	11	35	35	38	8	11	5
V	6382415	12	5	46	21	20	14	21	16	33	25	27	19	47	22	49	29	19	9	11	1
V	6382481	20	5	40	16	18	13	22	15	24	20	27	17	40	19	36	22	23	6	15	3
V	6382619	19	10	49	22	21	9	27	8	28	24	24	20	62	17	45	24	24	14	19	3
V	6382620	19	10	49	22	21	9	27	8	28	24	24	20	62	17	45	24	24	14	19	3
V	6382630	15	12	53	21	19	9	25	9	29	25	25	21	62	17	44	26	24	14	20	3
V	6382709	8	11	27	14	18	8	16	8	12	23	15	20	29	7	38	14	25	14	9	4
V	6382752	4	7	12	6	11	7	14	10	8	17	16	17	14	5	20	7	21	7	3	3
V	6382753	4	7	12	6	11	7	13	10	8	16	16	16	14	4	20	6	21	7	3	3
V	6382786	5	8	15	11	17	9	16	17	14	22	19	16	17	9	23	15	25	9	5	3
V	6382830	5	8	17	16	15	9	15	18	19	19	23	16	19	10	33	15	29	9	4	1
V	6382832	5	9	13	15	14	7	17	18	18	16	20	16	21	10	32	14	28	8	5	1
V	6382851	6	10	12	14	11	10	16	19	16	16	22	15	15	7	28	13	23	10	5	1
V	6382875	5	10	12	15	13	10	17	20	16	15	19	12	15	7	28	13	24	10	5	1
V	6382908	9	10	12	11	17	12	17	19	16	21	21	13	14	6	35	18	27	11	6	1
V	6383026	10	9	18	10	17	12	14	13	22	27	15	16	18	11	40	39	18	6	3	2
V	6383105	19	7	34	21	13	9	24	19	30	21	23	17	38	21	30	44	25	9	11	3
V	6383138	21	9	36	25	11	11	26	23	33	27	19	14	40	30	35	37	24	9	17	4
V	6383214	16	12	36	27	15	14	30	27	36	35	27	13	40	33	35	41	30	12	18	6
V	6383240	16	16	44	23	18	14	27	26	39	36	26	17	31	30	33	35	33	15	24	6
V	6383325	16	13	47	20	14	19	23	25	38	23	22	23	50	25	63	36	38	19	19	11
V	6383329	16	13	46	19	14	19	23	21	40	23	22	21	51	25	63	36	37	19	19	11
V	6383330	16	13	46	19	14	19	23	21	40	23	22	22	51	25	64	36	38	19	19	11
V	6383338	16	13	47	20	13	19	22	25	40	25	21	23	51	28	64	40	37	19	19	11
V	6383342	16	13	47	20	13	19	22	26	39	25	19	24	51	28	64	40	35	19	19	11
V	6383349	16	14	47	20	13	20	21	26	41	25	20	24	52	28	64	41	35	19	19	11
V	6383385	12	17	49	17	17	17	21	33	47	33	16	30	54	26	62	47	36	22	20	6
V	6383407	13	12	50	16	15	18	20	33	49	32	17	26	53	27	58	47	35	22	24	6
V	6383421	11	13	54	17	18	18	19	31	50	33	14	25	59	23	58	44	39	19	22	8
V	6383459	8	12	47	30	19	19	21	24	45	33	18	20	57	23	60	45	38	16	17	5
V	6383523	7	8	52	27	17	7	19	25	31	26	16	18	47	24	55	41	40	17	22	3
V	6383535	6	8	51	27	19	7	20	26	30	24	16	15	50	23	55	42	42	17	22	3
V	6383559	5	6	50	23	18	6	21	27	33	17	22	13	55	20	56	29	37	15	17	1
V	6383569	4	5	44	17	19	4	19	21	32	18	19	10	52	15	48	23	31	8	16	1
V	6383571	4	5	43	17	19	4	19	18	32	18	19	10	51	15	46	21	30	8	16	1
V	6383624	6	5	33	9	15	2	19	10	27	9	25	5	39	7	30	9	22	4	9	1
V	6383670	7	5	38	3	17	4	18	7	31	8	23	4	36	13	28	14	23	7	12	4
V	6383679	14	9	45	5	23	8	24	9	34	18	24	6	50	22	39	21	28	9	14	7
V	6383838	15	8	25	10	22	10	24	14	22	19	24	12	24	12	44	36	22	11	12	8
V	6383852	13	8	24	8	22	9	21	15	23	14	26	17	24	12	39	31	21	10	13	9
V	6384145	23	12	71	28	27	21	27	30	44	30	20	24	72	29	74	29	42	15	21	7
V	6384146	23	12	72	28	29	19	27	30	45	30	20	24	72	29	74	29	42	15	21	7
V	6384422	12	10	14	15	17	13	35	16	17	20	13	20	21	11	33	22	25	9	7	4
V	6384436	9	9	12	19	11	12	32	12	16	17	10	13	13	11	22	21	23	8	6	2
V	6384466	11	8	14	20	12	9	29	9	11	16	9	14	10	12	24	18	19	7	5	2
V	6384656	4	6	2	7	5	9	4	6	1	6	7	8	1	3	4	8	5	7	1	1
V	6384658	3	6	2	7	5	9	4	6	1	6	7	8	1	3	4	8	5	4	1	1
V	6384758	8	9	10	11	12	7	13	12	12	15	13	13	17	4	21	18	17	8	7	3
V	6384811	7	12	12	16	12	14	18	21	23	34	17	17	32	11	23	24	24	9	7	4
V	6384972	16	14	36	19	21	23	24	36	38	33	23	22	45	31	56	35	31	16	20	8
V	6384979	15	15	34	17	21	22	28	37	40	36	24	23	47	31	61	35	32	17	19	8
V	6385112	18	18	56	17	39	34	28	35	38	47	32	23	62	32	72	46	49	12	24	6
V	6385158	18	17	52	18	33	35	31	29	33	51	25	21	60	27	57	41	47	11	22	6
V	6385179	18	19	43	15	39	35	34	27	31	46	23	20	56	31	50	43	41	12	15	2
V	6385267	12	16	37	12	31	33	24	33	35	49	31	18	49	18	46	32	22	15	13	1
V	6385275	11	16	37	12	30	33	25	31	34	49	32	18	47	18	45	35	22	15	12	1
V	6385326	12	18	42	11	23	27	21	34	44	42	27	16	51	13	55	35	21	21	15	3
V	6385394	13	16	46	6	19	21	20	26	54	45	27	23	53	11	61	47	35	18	15	4
V	6385544	10	10	31	12	28	17	19	12	49	31	28	25	39	11	56	25	32	12	14	3
V	6385546	10	10	30	12	28	17	19	12	47	32	27	24	39	11	58	28	34	12	13	3
V	6385665	6	11	9	4	11	12	24	25	27	22	19	22	15	9	25	23	26	6	7	2
V	6385772	7	9	5	4	4	8	13	14	12	15	13	13	13	4	23	19	12	7	10	1
V	6385787	6	8	6	4	4	7	13	13	9	14	13	13	11	3	21	17	14	6	9	1
V	6385798	6	7	6	4	3	5	12	9	8	11	11	11	8	2	16	16	13	6	8	1
V	6385816	4	4	4	0	1	4	11	5	7	5	13	5	4	1	7	13	12	3	9	0
V	6385819	4	4	5	0	1	6	13	5	7	5	13	5	5	1	8	13	12	3	9	1
V	6385870	5	7	12	5	8	8	13	11	13	13	16	10	9	10	26	21	19	8	9	3
V	6386005	6	7	23	5	21	10	15	12	32	17	21	16	31	12	41	27	20	13	15	5
V	6386029	6	5	28	8	21	9	18	10	35	20	21	16	34	15	45	29	19	13	13	4
V	6386049	7	7	30	7	20	11	26	13	41	25	20	15	40	15	40	33	22	9	15	5
V	6386240	11	4	28	13	10	4	28	11	39	14	18	15	37	9	50	18	35	7	16	4
V	6386360	16	4	10	11	10	6	20	11	18	20	12	15	15	9	24	14	17	11	5	4
V	6386365	17	5	10	11	10	6	20	12	18	20	12	15	15	9	23	14	18	11	5	4
V	6386505	16	6	6	3	6	2	14	12	9	10	12	9	7	2	22	7	8	10	1	2
V	6386732	9	3	10	2	8	5	10	16	9	8	12	11	5	2	12	6	10	10	2	1
V	6386833	6	5	11	5	7	8	9	10	15	11	17	18	9	2	23	8	15	9	5	1
V	6386918	6	1	4	3	6	4	13	8	8	8	17	9	7	1	15	4	15	4	4	1
V	6386978	10	1	8	6	8	6	7	13	13	9	18	8	8	3	18	11	17	4	0	3
V	6387057	9	4	13	8	10	8	14	15	15	10	18	8	9	2	14	12	19	4	1	3
V	6387070	10	4	14	9	10	12	15	21	19	14	24	12	11	6	21	19	26	6	4	3
V	6387122	9	4	15	7	8	14	23	18	21	20	19	10	11	7	23	21	20	12	8	3
V	6387142	7	2	16	6	10	16	22	16	22	21	19	13	12	7	26	19	21	16	10	3
V	6387192	9	3	15	4	11	16	16	15	22	19	21	13	20	5	29	17	19	17	6	1
V	6387245	8	2	16	3	10	15	11	15	15	18	19	14	20	4	31	12	22	15	8	1
V	6387396	6	5	8	10	8	8	13	6	15	6	18	6	21	0	18	9	19	10	9	1
V	6387397	6	5	8	10	8	8	13	6	15	6	18	6	21	0	18	9	19	10	9	1
V	6387449	6	9	26	7	15	11	19	8	30	13	24	15	32	15	23	15	20	13	8	2
V	6387466	7	10	31	9	19	16	19	12	34	17	27	16	40	20	30	18	26	13	8	1
V	6387469	7	10	31	9	18	16	19	12	35	17	27	16	40	20	29	18	26	13	8	1
V	6387644	24	16	38	18	22	24	25	28	45	26	34	16	70	29	60	39	27	18	6	7
V	6387820	8	17	42	13	15	17	23	22	49	25	33	20	61	31	57	30	29	15	8	6
V	6387858	13	12	41	11	17	23	23	18	43	28	34	16	67	32	62	32	29	12	8	4
V	6387886	10	12	39	11	16	19	20	21	40	27	29	16	63	32	59	32	30	12	8	5
V	6387929	13	8	28	10	17	12	20	20	37	24	37	16	50	23	56	22	28	11	13	1
V	6388010	14	4	21	8	16	8	21	10	42	11	35	16	42	2	45	14	27	4	15	1
V	6388165	16	12	29	13	15	22	38	21	53	25	31	17	43	17	41	36	45	12	12	4
V	6388179	16	13	33	15	15	23	41	21	51	26	32	21	53	17	49	34	42	13	11	6
V	6388208	12	13	39	19	9	21	36	25	33	27	29	24	60	19	49	34	31	12	9	5
V	6388414	18	14	42	13	12	15	37	27	24	35	24	23	49	24	48	35	34	15	19	5
V	6388528	16	18	41	12	15	12	32	26	35	23	34	24	66	31	56	32	39	22	16	5
V	6389063	22	14	39	18	22	13	16	15	32	36	19	21	37	20	51	29	31	11	9	1
V	6389090	25	10	46	26	18	18	24	16	35	49	22	27	40	25	59	27	30	19	18	3
V	6389276	14	14	73	29	19	17	31	25	43	46	23	26	78	34	93	34	42	20	16	6
V	6389555	19	15	61	26	23	26	32	41	47	33	33	34	72	37	74	38	34	19	21	8
V	6389609	20	19	69	30	28	29	33	37	46	34	41	41	71	37	68	39	38	18	19	8
V	6389687	10	13	65	34	28	29	33	21	44	29	48	44	64	39	71	41	44	15	12	3
V	6389693	7	13	64	33	28	25	33	20	44	24	48	43	63	35	71	40	43	15	10	3
V	6389699	7	12	62	22	27	20	33	16	45	22	47	35	62	28	70	36	43	13	10	3
V	6389702	7	10	61	22	27	18	31	15	44	20	46	29	62	27	69	35	43	13	10	3
V	6389703	7	10	61	22	27	18	31	15	44	20	46	29	62	27	69	35	43	13	10	3
V	6389711	7	10	62	22	28	17	33	15	44	20	46	29	61	27	67	35	41	13	11	3
V	6389713	6	10	61	22	28	18	33	15	43	20	46	29	62	27	67	35	41	13	11	3
V	6389717	8	10	63	22	29	18	33	17	46	21	47	30	64	27	69	35	42	13	11	3
V	6389780	6	11	44	20	26	12	31	21	39	20	36	13	35	16	45	30	37	15	5	5
V	6389832	6	6	29	10	17	11	22	14	23	11	21	18	12	9	24	17	24	11	6	2
V	6389959	3	4	11	5	5	9	18	16	21	11	16	10	8	5	25	13	20	13	5	1
V	6389995	1	4	8	5	6	9	19	18	13	13	15	8	8	5	19	11	18	12	4	0
V	6390041	2	5	30	9	7	13	21	23	23	25	14	11	22	9	35	24	19	14	7	2
V	6390046	4	5	30	9	7	13	18	23	21	23	13	11	24	8	31	26	19	11	5	2
V	6390050	4	5	33	10	7	12	18	22	23	23	14	13	25	9	32	27	19	13	5	2
V	6390057	5	6	34	11	7	15	20	23	25	26	18	15	26	10	37	29	19	14	7	4
V	6390087	6	4	40	13	8	14	25	23	36	29	21	18	32	14	54	32	19	10	5	4
V	6390219	8	3	37	8	5	13	21	15	29	20	15	10	30	10	36	29	13	9	5	2
V	6390289	7	3	17	3	7	6	17	6	9	7	9	8	13	3	12	9	8	5	2	2
V	6390297	7	2	15	3	7	5	17	6	9	8	10	8	14	3	13	9	8	5	0	2
V	6390317	8	2	12	3	6	5	14	7	10	8	9	9	14	1	16	5	11	4	0	2
V	6390336	7	3	11	2	5	4	13	6	12	8	10	6	8	1	17	6	16	4	0	2
V	6390412	11	7	22	13	3	8	22	10	34	15	19	17	31	6	41	22	15	10	5	2
V	6390416	11	8	23	15	4	9	22	10	35	15	18	17	36	6	48	22	15	10	5	1
V	6390440	16	9	36	21	5	12	25	11	43	24	21	21	48	14	59	30	18	14	6	1
V	6390714	11	15	57	19	21	23	27	17	46	33	32	35	63	30	53	25	27	14	16	10
V	6390880	12	14	64	17	22	13	32	27	35	21	39	30	70	24	49	32	30	10	12	6
V	6390896	9	13	54	15	22	13	33	25	34	19	37	28	69	22	47	29	31	9	11	5
V	6390982	11	14	61	20	29	14	29	31	39	30	45	23	84	33	65	38	37	12	9	8
V	6391035	11	11	60	21	28	19	25	27	41	33	40	21	72	33	61	38	46	10	9	11
V	6391227	10	7	23	21	10	9	21	22	20	29	17	19	27	14	35	26	31	11	11	4
V	6391294	15	7	24	21	12	15	19	20	23	34	20	19	36	20	43	30	39	15	10	5
V	6391329	14	7	25	17	18	14	23	21	27	30	20	19	38	20	51	38	38	17	13	5
V	6391331	13	6	26	17	19	14	22	21	26	32	20	19	39	19	52	35	36	17	11	5
V	6391386	16	5	26	23	23	13	22	28	32	34	23	25	40	21	53	49	34	12	13	5
V	6391393	17	5	32	22	24	15	24	27	32	32	27	23	44	23	52	45	34	11	13	5
V	6392165	14	12	57	28	30	27	29	21	40	29	18	18	54	30	59	28	24	12	13	7
V	6392249	16	11	36	15	20	30	35	18	32	30	25	19	54	28	59	20	23	10	13	9
V	6392336	9	16	35	10	20	25	35	26	33	18	27	21	47	29	53	28	26	6	13	6
V	6392339	9	16	35	10	19	25	35	26	33	20	26	21	49	30	51	28	26	6	14	6
V	6392472	5	12	24	12	18	22	24	27	25	21	25	23	41	25	50	39	22	19	13	3
V	6392489	5	13	22	12	18	23	20	27	27	23	23	24	37	24	46	38	20	16	12	3
V	6392502	6	14	22	12	18	22	18	27	26	24	22	22	37	26	48	36	20	18	11	3
V	6392514	6	15	17	9	18	24	17	25	22	26	21	22	33	20	44	33	20	17	8	2
V	6392517	6	16	17	10	18	22	14	22	21	26	21	20	32	20	44	32	20	17	8	2
V	6392529	7	13	18	8	19	21	17	17	23	27	19	21	30	17	44	30	21	14	8	4
V	6392569	6	11	16	9	23	20	13	16	27	28	16	25	15	10	31	37	20	16	6	5
V	6392576	5	11	16	10	22	20	15	15	30	30	16	25	16	10	29	34	21	16	6	6
V	6392591	6	11	18	10	23	18	16	15	29	30	16	24	18	9	27	33	21	15	6	6
V	6392594	7	11	21	10	23	14	17	15	32	28	17	19	17	9	32	29	22	14	6	5
V	6392600	7	11	19	10	23	14	18	15	32	28	17	17	17	8	32	29	22	14	4	5
V	6392610	8	10	15	10	19	13	17	12	28	23	23	16	14	7	25	26	25	10	4	5
V	6392644	8	12	13	24	16	16	16	21	27	32	20	18	14	13	30	36	23	12	3	9
V	6392679	16	0	35	0	21	0	33	0	62	0	33	1	27	0	74	0	30	0	14	0
V	6392682	16	0	35	0	21	0	33	0	62	0	34	1	29	0	74	0	30	0	15	0
V	6392693	8	11	23	21	15	12	16	19	36	31	20	19	23	13	45	36	23	13	8	8
V	6392701	11	11	24	23	17	14	16	19	41	32	23	19	27	13	45	36	21	13	10	8
V	6392716	16	11	24	25	20	16	17	25	41	34	20	19	35	15	49	35	20	14	12	11
V	6392743	21	9	39	21	24	19	19	26	41	32	21	22	47	21	61	22	19	14	19	10
V	6392820	20	8	53	22	37	19	27	22	44	23	31	23	66	25	71	26	17	17	20	7
V	6393153	13	0	24	0	29	0	31	0	29	0	27	0	41	0	34	0	15	0	8	0
V	6393160	15	0	27	0	30	0	29	0	34	0	28	0	44	0	39	0	15	0	8	0
V	6393162	15	0	28	0	31	0	27	0	33	0	28	0	43	0	38	0	17	0	8	0
V	6393201	13	0	30	0	24	0	28	0	37	0	25	0	51	0	48	0	15	0	11	0
V	6393207	14	0	29	0	25	0	29	0	36	0	25	0	53	0	48	0	15	0	11	0
V	6393209	14	0	27	0	24	0	24	0	34	0	23	0	52	0	46	0	15	0	11	0
V	6393213	13	0	26	0	25	0	21	0	33	0	23	0	49	0	46	0	14	0	11	0
V	6393299	24	0	43	0	30	0	32	0	43	0	28	0	68	1	51	0	22	0	10	0
V	6393335	22	0	47	0	26	0	38	0	50	0	31	0	72	0	44	0	24	0	10	0
V	6393404	17	0	36	0	21	0	33	0	39	0	28	0	53	0	31	0	21	0	8	0
V	6393469	5	0	17	0	19	0	17	0	16	0	19	0	38	0	15	0	10	0	5	0
V	6393481	5	0	17	0	19	0	17	0	16	0	19	0	38	0	16	0	9	0	5	0
V	6395317	4	3	4	2	4	1	9	0	6	1	10	2	16	1	16	2	6	1	3	0
V	6395401	17	3	31	0	12	1	17	0	25	1	24	2	39	3	42	2	33	1	8	0
V	6395416	18	3	33	0	14	1	20	0	29	1	23	2	55	2	47	2	36	1	11	0
V	6395428	18	2	35	0	17	1	22	0	30	0	24	2	65	2	50	0	36	0	11	0
V	6395747	26	13	58	12	25	18	28	24	53	30	44	19	88	27	75	40	32	9	17	2
V	6395787	26	8	56	13	20	17	21	20	50	28	47	14	82	25	70	39	30	8	13	5
V	6395791	26	9	58	13	21	17	21	20	51	30	47	15	83	25	68	39	31	8	13	5
V	6395797	27	9	59	13	22	20	19	20	50	31	49	15	91	27	67	42	32	10	13	5
V	6395929	18	15	61	26	30	23	28	31	52	24	43	22	117	28	72	27	40	23	14	2
V	6395971	19	9	68	18	37	13	32	21	51	12	54	12	111	18	74	16	52	16	19	2
V	6395974	19	9	67	16	35	10	32	18	47	8	52	9	109	17	74	15	51	10	18	2
V	6395977	18	9	62	16	32	10	31	20	46	8	46	9	99	17	71	15	48	11	15	2
V	6396028	25	1	65	10	42	6	35	12	50	8	46	4	91	7	63	6	48	7	19	0
V	6396084	22	3	51	7	30	7	24	11	37	10	45	4	80	4	45	3	46	7	18	1
V	6396101	17	3	48	6	27	8	20	11	32	10	37	4	64	4	36	3	35	7	16	1
V	6396102	17	3	48	6	27	8	20	11	32	10	37	4	65	4	36	3	35	7	16	1
V	6396148	12	3	31	2	12	5	10	8	13	6	22	6	41	2	20	5	22	2	13	1
V	6396159	12	3	31	1	11	5	10	5	13	6	22	6	39	2	19	5	22	2	12	1
V	6396169	11	3	28	0	10	5	8	2	12	5	18	6	32	2	19	3	19	2	12	1
V	6398447	11	0	56	0	36	0	33	0	48	0	46	0	101	0	59	0	41	0	26	0
V	6398681	11	0	52	0	33	0	32	1	45	1	33	0	82	2	75	3	37	0	18	0
V	6398778	9	0	60	0	26	0	37	0	43	0	33	0	74	0	78	0	40	0	22	0
V	6398884	6	9	43	13	15	13	49	13	48	27	34	13	78	22	67	25	42	16	14	4
V	6398890	7	9	44	13	16	13	48	13	47	29	35	13	79	24	64	27	40	16	16	5
V	6398941	9	13	39	15	12	15	40	15	49	31	32	17	69	22	55	30	32	19	14	6
V	6399006	11	12	31	19	11	14	30	14	41	32	32	26	61	25	45	33	27	21	11	8
V	6399010	11	12	30	20	12	14	30	14	41	32	32	26	61	24	44	33	27	21	11	8
V	6399083	11	12	39	27	20	15	19	19	31	27	34	20	61	18	57	30	21	16	19	4
V	6399084	11	12	39	27	20	15	19	19	32	27	34	20	61	18	57	29	21	16	19	5
V	6399132	14	9	39	25	20	13	24	17	30	27	27	18	51	14	51	20	17	10	14	5
V	6399161	11	5	34	19	19	8	26	10	31	24	27	17	42	10	50	15	12	8	14	3
V	6399185	13	5	29	19	17	8	26	9	31	20	32	14	33	8	42	14	14	8	11	1
V	6399763	9	0	38	0	16	0	19	0	39	0	32	0	52	0	45	0	20	0	10	0
V	6399958	12	0	35	0	14	0	25	0	39	0	37	0	62	0	49	0	30	0	10	0
V	6400159	6	0	63	0	14	2	33	0	59	0	32	0	72	0	74	0	27	0	18	0
V	6400391	13	5	37	10	13	5	28	12	53	17	36	8	61	12	55	19	21	12	8	0
V	6400397	13	5	37	10	12	5	28	12	49	16	38	8	53	10	50	19	21	13	7	0
V	6400402	11	5	33	10	11	5	27	12	47	17	37	8	46	10	48	19	21	13	8	0
V	6400417	11	7	33	11	11	6	27	16	45	24	35	10	46	14	48	21	21	14	8	0
V	6400450	12	6	29	9	8	4	25	19	36	23	31	11	40	11	46	21	19	15	7	1
V	6400481	13	6	25	9	7	3	26	18	35	20	33	10	39	9	39	19	20	15	5	2
V	6400485	8	6	17	9	8	3	23	18	33	18	29	10	35	8	29	16	19	12	4	2
V	6400518	8	6	12	8	10	6	19	14	16	14	20	15	22	4	18	21	17	8	3	2
V	6400661	9	12	30	13	13	10	21	21	22	16	23	20	20	18	42	33	19	11	7	2
V	6400670	9	13	31	12	12	10	21	22	25	17	23	20	22	20	46	32	21	11	7	2
V	6401049	12	11	21	9	16	17	32	18	45	27	21	12	22	7	32	21	29	14	18	6
V	6401050	13	11	21	9	16	17	32	18	46	27	21	12	22	7	32	21	29	14	18	6
V	6401079	9	17	21	10	21	17	28	12	42	22	25	16	20	5	44	30	31	11	16	5
V	6401081	8	17	22	9	20	17	27	13	41	22	24	16	18	3	43	29	29	10	11	5
V	6402119	13	7	19	6	16	11	10	16	12	9	18	16	35	10	20	19	15	5	10	0
V	6402128	12	7	18	5	15	10	9	15	12	8	19	13	33	10	18	14	13	4	8	0
V	6404014	5	1	28	8	13	8	15	10	26	14	8	8	36	16	33	16	15	7	6	0
V	6404015	5	1	28	9	13	8	15	10	26	14	8	8	36	16	33	16	15	7	6	0
V	6404024	7	2	29	11	11	9	17	11	27	15	8	10	40	16	33	18	14	8	6	2
V	6404048	10	5	44	13	15	7	22	14	39	19	10	15	55	21	42	20	21	8	10	2
V	6404063	12	5	49	14	16	8	24	16	45	20	11	15	58	21	45	21	22	8	10	2
V	6404075	12	5	51	18	17	9	26	19	51	21	14	16	58	22	48	21	23	8	15	2
V	6404240	13	1	71	11	47	5	45	5	62	7	40	7	105	7	60	13	42	5	15	0
V	6404282	16	0	69	0	47	0	41	0	54	0	35	0	100	0	61	2	40	0	19	0
V	6404357	15	0	64	0	41	1	32	6	47	0	33	2	98	3	60	2	35	3	16	0
V	6404375	16	0	61	0	36	2	31	5	47	1	32	2	89	3	57	3	40	4	15	0
V	6404434	16	0	60	3	28	3	40	8	41	2	35	3	90	6	53	7	39	3	12	0
V	6404438	17	0	61	3	29	3	40	8	42	2	36	3	91	4	54	7	39	3	14	0
V	6404444	17	0	63	3	29	3	38	8	45	2	38	3	89	4	56	6	40	3	13	0
V	6404731	18	4	58	9	30	6	31	13	45	8	30	10	80	18	59	18	32	2	19	4
V	6404748	17	4	49	7	29	5	27	5	35	4	26	6	65	11	50	12	26	2	10	1
V	6404749	17	4	49	7	29	5	27	5	36	4	26	6	65	11	50	12	26	2	10	1
V	6404795	13	1	36	4	19	2	10	3	20	3	10	0	34	5	30	7	21	1	5	0
V	6404806	10	1	35	6	19	2	8	3	20	3	9	0	33	5	27	7	21	1	5	0
V	6404816	6	0	35	5	18	2	7	4	20	2	7	0	32	3	27	6	18	1	4	0
V	6407027	9	0	39	1	19	3	16	2	38	6	26	1	58	3	53	1	17	1	14	0
V	6407033	9	0	37	1	19	3	17	2	39	6	27	1	60	3	54	1	17	1	14	0
V	6407036	9	0	40	2	19	3	19	2	40	6	27	1	61	3	54	1	17	1	18	0
V	6407328	17	7	58	11	24	13	22	11	44	24	36	7	72	19	57	10	41	8	27	2
V	6407624	17	15	19	8	23	11	26	11	44	35	39	26	56	21	47	32	29	16	18	0
V	6407898	12	5	21	6	15	5	16	13	25	27	25	6	44	14	27	13	11	11	19	3
V	6407909	8	5	16	6	8	6	9	13	14	24	20	6	26	14	24	12	5	9	10	3
V	6408137	9	3	16	14	9	4	19	12	22	18	12	17	11	4	39	19	11	6	5	0
V	6408160	8	4	16	13	10	5	17	10	20	18	13	16	13	6	36	20	11	7	5	0
V	6408542	15	10	38	23	18	13	25	18	39	18	21	16	55	21	34	24	34	9	13	7
V	6408679	12	8	29	11	13	15	20	24	33	25	24	17	39	16	32	27	21	10	15	4
V	6408794	13	6	44	10	21	25	30	23	36	28	28	12	62	17	49	31	27	8	19	13
V	6408818	16	6	49	17	28	19	37	24	42	28	35	16	60	11	56	35	30	10	19	14
V	6408829	18	6	53	17	27	21	35	25	44	28	37	15	66	13	60	41	31	11	21	13
V	6408878	18	6	42	16	23	16	35	23	42	27	37	15	81	12	57	34	31	8	19	14
V	6409367	8	9	24	24	18	22	23	16	33	17	18	15	41	10	44	44	30	9	14	4
V	6409558	16	8	33	12	13	9	19	26	46	18	26	8	27	14	42	22	22	13	11	5
V	6409674	14	5	10	1	9	8	11	13	20	10	18	5	9	2	24	4	12	8	6	0
V	6409710	13	2	3	4	7	10	8	8	7	7	12	6	2	0	18	3	8	4	5	1
V	6409720	13	2	3	4	6	11	8	8	7	8	12	6	2	1	19	3	8	4	5	1
V	6409766	11	6	6	4	4	10	8	13	11	11	10	6	4	3	19	5	7	3	2	2
V	6409795	9	7	9	5	6	10	11	17	10	7	12	5	4	3	19	9	10	3	4	2
V	6409880	10	11	22	11	14	15	21	20	34	18	16	18	20	8	43	25	30	11	8	2
V	6409891	10	11	22	11	14	14	21	20	34	18	16	18	21	8	44	25	29	11	8	2
V	6409905	10	10	22	11	13	15	21	18	35	18	16	18	22	8	42	24	29	11	7	2
V	6409931	9	9	23	13	14	13	24	20	36	20	13	16	20	7	38	27	31	11	8	2
V	6410003	8	6	9	8	11	9	18	16	20	9	13	10	18	1	28	10	22	7	4	1
V	6410049	4	5	6	5	8	8	10	11	17	5	13	11	13	1	20	10	15	5	4	0
V	6410114	2	8	2	5	4	6	7	9	14	3	17	7	5	2	13	11	8	4	4	1
V	6410178	4	9	13	8	7	7	8	11	24	9	14	9	20	6	18	15	11	6	7	1
V	6410189	5	9	19	8	9	7	11	12	24	13	18	9	30	7	22	21	12	6	9	1
V	6410194	8	9	20	10	10	7	13	12	25	11	19	8	33	7	22	22	10	6	9	1
V	6410213	10	8	31	13	11	9	20	14	32	13	24	11	37	7	31	28	12	6	10	1
V	6410228	16	9	34	16	12	11	27	16	35	13	24	15	45	12	36	33	17	4	8	1
V	6410284	21	6	48	18	17	12	40	19	42	15	33	17	55	19	44	40	22	7	10	3
V	6410325	18	6	49	23	21	14	50	22	56	19	33	17	61	20	41	44	27	10	13	5
V	6410397	22	4	47	16	23	14	42	19	58	17	32	12	59	16	52	36	30	10	13	5
V	6410587	24	1	51	2	26	5	20	0	57	3	30	1	69	0	56	2	23	1	10	1
V	6410615	22	1	54	8	28	6	28	2	64	3	35	1	75	0	56	2	26	1	15	1
V	6410625	21	2	56	8	26	8	27	2	62	3	32	1	66	0	56	3	26	1	18	1
V	6410645	19	4	51	11	27	10	24	2	56	5	31	1	73	2	52	6	30	2	18	1
V	6410669	20	4	48	9	26	10	24	2	51	5	31	1	73	2	54	9	26	2	18	2
V	6410728	13	10	42	10	20	11	27	11	42	15	30	9	75	8	60	11	27	8	20	2
V	6410767	13	9	38	18	16	10	34	11	36	24	28	17	61	12	59	21	29	14	14	2
V	6410797	15	11	38	18	12	10	34	16	35	28	22	18	62	15	49	27	28	18	13	2
V	6410924	14	9	18	4	5	13	26	9	21	8	16	13	12	7	24	14	18	10	11	3
V	6410965	12	5	7	2	5	9	17	10	9	6	12	14	10	3	10	6	20	13	5	2
V	6411035	19	8	17	6	19	15	16	15	31	9	17	8	14	4	32	10	33	11	10	3
V	6411168	15	5	44	15	21	36	25	28	67	26	20	27	41	11	67	27	37	16	17	7
V	6411197	15	6	53	21	21	36	30	35	61	35	20	34	53	14	69	31	39	16	14	7
V	6411271	16	8	62	19	16	26	38	30	62	37	23	38	67	21	74	35	38	13	14	5
V	6411342	15	10	55	19	16	25	33	24	69	33	26	30	63	21	66	38	34	9	13	3
V	6411369	9	9	56	17	19	25	30	17	63	35	27	22	71	25	63	40	31	5	18	5
V	6411530	20	5	33	20	20	24	23	19	50	25	17	24	62	20	43	35	28	13	17	7
V	6411539	20	5	35	20	19	25	24	20	51	25	19	26	60	19	45	36	27	14	18	7
V	6411547	18	5	31	17	19	24	24	22	46	22	18	27	56	19	44	33	22	14	18	7
V	6411564	17	5	27	16	18	23	23	19	43	23	15	27	53	20	38	31	20	15	17	7
V	6411592	15	4	28	12	16	17	20	16	32	19	13	17	42	16	27	21	15	12	12	6
V	6411594	15	4	27	9	16	17	20	15	32	17	13	15	39	12	26	16	14	12	11	3
V	6411597	13	4	27	9	15	17	20	17	29	18	11	15	35	12	22	16	13	12	11	3
V	6411800	10	10	9	6	8	8	15	8	10	12	25	12	7	3	16	18	12	13	9	1
V	6411802	10	10	9	6	8	8	15	11	10	12	25	12	7	3	16	18	10	13	9	1
V	6411870	8	7	8	4	6	6	14	10	5	4	13	12	4	2	8	15	15	10	8	0
V	6411896	8	7	7	3	6	6	14	8	6	6	14	15	3	3	9	15	14	9	6	1
V	6412015	13	2	11	5	8	2	15	5	21	24	17	20	13	1	24	16	21	6	3	7
V	6412038	11	3	11	5	11	2	20	7	21	21	17	20	14	2	23	15	21	7	3	6
V	6412042	11	3	12	5	11	2	20	5	22	22	18	22	15	3	23	15	21	7	3	6
V	6412117	9	5	17	4	6	6	20	5	16	9	27	14	15	6	25	16	18	12	5	4
V	6412120	9	5	17	4	7	6	20	5	15	10	27	14	15	6	25	16	18	12	6	4
V	6412137	8	5	18	5	9	7	19	7	19	11	27	13	13	7	25	21	17	11	5	4
V	6412138	8	5	17	5	9	7	19	7	19	11	27	13	13	7	25	22	16	11	5	4
V	6412221	8	8	18	13	10	6	18	14	20	15	25	14	16	5	27	24	17	5	8	4
V	6412299	6	7	14	16	11	10	9	19	22	20	17	18	16	10	25	27	16	10	8	4
V	6412373	5	8	9	13	9	13	15	16	17	22	17	25	8	8	15	27	15	14	8	1
V	6412402	7	13	12	13	9	7	15	13	13	17	8	21	8	8	12	19	21	14	5	0
V	6412594	7	15	12	13	9	5	8	18	28	15	13	13	16	5	18	11	15	6	8	2
V	6412880	10	16	29	15	18	15	24	16	29	27	29	12	21	13	39	34	30	15	16	6
V	6412890	10	16	29	15	15	17	24	14	33	28	29	13	19	13	41	33	30	16	13	4
V	6412994	9	15	37	28	17	28	26	18	36	37	29	24	36	13	45	28	25	15	19	3
V	6413298	11	8	38	18	19	22	32	20	36	30	20	15	60	19	69	40	38	14	14	3
V	6413333	15	8	40	17	15	22	25	20	40	25	20	15	61	22	66	39	38	17	14	4
V	6413420	18	10	26	18	20	16	24	26	36	16	27	21	49	17	63	27	30	12	11	5
V	6413452	18	8	23	13	20	13	22	24	43	17	23	21	54	19	51	30	30	13	14	7
V	6413476	18	8	20	13	19	13	22	24	38	15	23	20	54	20	45	30	29	11	13	7
V	6413587	20	11	31	12	16	9	18	28	33	26	24	16	38	11	37	23	23	11	10	2
V	6413594	18	11	31	12	16	8	18	27	32	27	24	15	37	9	38	20	24	11	9	4
V	6413607	19	11	33	13	16	8	18	27	32	27	25	15	37	9	38	19	24	11	9	4
V	6413609	19	11	34	13	16	8	19	27	32	27	25	15	38	9	39	19	25	11	9	4
V	6413620	20	13	32	13	17	9	16	27	31	27	23	17	35	10	37	19	25	13	8	2
V	6413703	18	10	20	6	12	6	9	17	17	17	16	15	12	5	12	20	18	8	4	2
V	6413717	18	8	9	4	10	6	6	15	9	11	13	12	7	2	5	11	12	7	4	2
V	6413736	23	8	15	3	13	5	19	12	17	10	20	11	14	4	16	13	24	5	6	2
V	6413787	22	11	15	6	10	4	21	10	18	11	20	9	15	3	20	11	25	3	6	0
V	6413874	14	8	16	6	11	4	22	3	22	5	21	9	18	2	21	7	24	4	2	1
V	6413891	13	8	15	6	10	4	21	3	20	4	23	9	17	2	21	8	24	4	2	1
V	6413894	13	8	15	6	10	4	21	3	20	4	23	9	17	2	21	8	24	4	2	1
V	6413908	13	6	14	6	10	5	20	5	17	3	20	11	15	2	18	8	24	4	2	2
V	6413910	12	6	14	6	10	5	20	5	16	3	20	11	15	2	18	8	23	4	2	2
V	6413975	9	4	4	4	5	6	16	8	7	2	14	8	2	0	7	5	16	1	3	2
V	6414153	7	2	5	3	3	3	7	13	7	2	11	4	4	0	10	1	10	0	1	3
V	6414163	7	2	5	3	3	3	7	13	7	3	11	4	5	0	10	1	9	0	1	3
V	6414222	5	2	5	1	4	3	7	6	7	5	17	3	5	0	14	5	6	0	0	0
V	6414244	8	1	7	1	8	1	14	7	8	2	20	4	4	0	23	4	4	0	1	0
V	6414255	8	1	7	2	9	9	14	10	8	6	19	11	4	1	22	6	4	3	2	0
V	6414256	8	1	7	2	9	9	14	10	8	6	19	11	4	1	22	6	4	3	2	0
V	6414268	9	1	7	2	9	9	14	10	7	6	17	12	4	1	21	6	5	3	2	0
V	6414287	10	3	9	4	14	13	15	10	12	15	19	19	14	2	25	7	12	3	2	0
V	6414300	10	4	12	4	15	13	14	10	14	15	19	21	14	2	23	7	13	3	2	0
V	6414315	12	5	13	4	15	15	15	8	15	21	23	24	16	4	28	11	16	4	2	2
V	6414354	12	5	17	5	16	14	18	9	24	29	20	24	24	11	28	14	20	6	3	2
V	6414372	13	6	23	6	22	16	21	12	29	26	18	23	34	12	43	16	22	5	5	2
V	6414377	12	8	24	7	22	15	20	12	31	26	19	23	40	13	44	17	22	4	6	2
V	6414380	13	8	26	7	23	14	18	12	31	26	19	22	40	13	44	17	22	5	6	2
V	6414387	15	10	26	9	23	16	23	14	35	29	19	24	48	14	47	23	24	5	6	2
V	6414428	13	13	31	13	24	15	29	17	39	39	19	22	61	16	51	27	28	6	10	3
V	6414433	13	11	31	12	24	14	27	15	40	37	20	20	63	16	52	27	27	7	8	4
V	6414437	13	11	31	12	24	14	27	15	39	38	20	20	64	16	52	27	26	7	8	4
V	6414542	16	16	34	15	21	12	25	25	47	42	25	21	48	14	61	31	21	17	21	4
V	6414560	20	17	42	16	20	9	28	26	57	40	32	21	53	15	62	34	26	18	22	5
V	6414609	17	14	40	15	27	7	26	25	56	45	32	20	50	13	67	35	35	17	20	3
V	6414724	11	15	26	14	13	11	25	22	45	34	21	25	39	12	53	31	28	16	13	3
V	6414786	11	15	19	12	12	12	30	24	37	28	21	28	25	15	39	34	18	17	6	3
V	6414858	13	16	18	20	13	14	22	25	24	22	24	26	19	16	33	40	19	10	6	3
V	6415085	22	6	38	27	21	23	29	19	36	41	39	31	81	36	58	27	35	19	24	0
V	6415165	16	11	45	21	25	23	32	21	39	47	37	27	75	33	52	25	37	18	31	3
V	6415176	15	11	46	21	25	23	32	18	37	45	35	24	72	27	53	23	36	17	30	3
V	6415261	17	13	51	13	26	22	29	24	38	34	30	18	86	19	58	31	36	11	26	5
V	6415418	25	17	52	20	30	28	30	19	41	32	32	24	101	30	75	45	29	17	23	6
V	6415430	27	17	53	21	29	27	28	20	45	32	32	25	95	29	68	39	27	17	22	6
V	6415507	22	17	41	22	27	18	20	30	47	28	27	25	74	21	53	26	29	14	17	5
V	6415575	19	14	38	11	31	16	20	24	41	26	25	27	61	28	61	18	32	14	13	7
V	6415649	12	16	29	15	27	18	22	24	43	39	32	24	33	29	63	23	29	14	14	7
V	6415687	13	17	27	15	26	18	25	24	41	39	27	26	31	29	64	26	21	14	14	8
V	6415741	14	15	25	12	26	18	26	23	39	31	21	26	24	17	52	26	23	12	8	6
V	6416795	13	4	53	19	27	18	19	19	61	29	22	27	62	17	43	29	42	21	6	5
V	6419079	10	13	38	19	18	16	29	9	33	33	35	16	57	30	53	31	28	17	12	5
V	6419870	19	18	40	22	30	18	37	20	43	34	52	23	67	23	46	20	33	15	12	4
V	6419899	21	18	42	24	29	23	44	23	44	27	53	23	81	23	48	19	37	19	19	3
V	6420389	23	6	75	28	22	18	43	28	46	46	31	27	90	30	66	47	42	17	11	7
V	6420875	16	5	38	13	22	8	25	12	36	13	27	25	32	20	46	22	30	15	14	0
V	6420908	15	4	38	10	20	7	26	12	34	12	25	23	34	17	51	20	29	12	12	1
V	6422248	17	11	49	21	16	19	22	13	45	32	36	21	67	26	57	31	33	17	9	5
V	6422553	9	4	18	10	9	6	17	17	19	10	18	13	20	6	19	11	27	9	10	7
V	6422692	11	8	9	14	7	10	21	12	19	22	14	22	30	7	28	13	30	6	9	4
V	6423340	9	12	40	22	33	17	29	19	52	32	40	26	76	31	67	39	25	22	7	3
V	6424032	7	12	21	10	10	3	28	17	19	13	16	26	31	11	29	16	23	7	5	6
V	6424355	8	10	31	13	10	9	33	20	35	24	22	22	42	18	41	30	36	20	16	2
V	6424453	7	13	18	10	8	10	23	12	11	12	16	12	20	10	19	18	27	11	3	3
V	6425021	10	16	27	13	13	13	36	15	27	22	17	17	50	13	36	23	28	9	8	1
V	6425581	9	21	38	18	20	12	17	13	40	35	26	22	65	27	65	28	39	14	11	7
V	6426059	24	12	48	31	24	20	28	22	43	32	25	27	68	25	58	31	29	10	18	3
V	6426095	23	15	49	28	22	19	21	27	33	34	33	34	74	23	59	26	31	15	17	6
V	6426148	25	14	39	25	24	16	20	25	30	36	37	33	62	26	59	28	27	14	12	7
V	6426159	27	14	41	25	22	19	20	23	31	33	39	28	59	26	59	29	25	12	10	7
V	6426178	27	10	38	20	22	16	23	22	29	33	32	29	54	21	59	25	27	13	9	9
V	6426202	27	11	41	20	22	15	26	22	32	38	36	28	54	21	62	24	34	19	9	12
V	6426296	20	15	28	10	19	12	25	16	29	30	35	26	47	27	39	17	28	20	14	12
V	6426319	21	14	28	10	17	12	25	14	30	28	33	24	42	24	41	16	27	18	13	12
V	6426345	16	14	35	15	19	14	27	15	24	25	32	25	47	17	46	20	25	18	12	13
V	6426432	7	10	41	20	19	16	25	21	33	26	25	27	65	32	51	27	38	18	19	8
V	6426586	15	5	22	16	13	3	26	13	19	20	19	17	36	17	32	15	26	14	12	4
V	6426634	7	2	7	3	4	5	15	6	5	3	9	5	4	2	11	5	11	12	7	0
V	6426637	7	2	8	3	4	5	14	6	6	3	11	5	4	1	12	5	12	12	7	0
V	6426669	8	4	8	2	5	6	11	6	6	3	9	5	3	4	12	3	12	11	8	0
V	6426679	8	4	8	2	5	5	10	5	6	3	9	5	3	3	12	4	14	10	6	0
V	6426703	8	4	8	3	5	5	10	7	7	3	11	7	3	3	13	4	14	11	6	0
V	6426707	8	5	9	3	6	6	11	7	7	3	11	8	3	3	13	4	13	8	6	0
V	6426785	9	5	8	4	6	6	8	8	7	7	13	13	11	3	14	16	15	16	4	1
V	6426823	6	5	9	5	4	6	9	6	6	8	14	13	7	4	15	16	14	14	3	1
V	6426842	5	5	9	5	11	6	14	7	10	11	18	11	9	5	15	17	16	12	5	1
V	6427123	10	7	22	19	13	14	14	12	20	23	21	19	28	11	37	19	29	9	5	2
V	6427360	12	3	16	14	6	10	14	17	23	17	22	21	24	13	29	23	22	12	8	5
V	6427467	16	7	31	15	10	19	20	9	29	18	28	20	31	16	53	24	28	15	9	3
V	6427507	17	9	34	15	12	19	20	9	33	19	30	22	36	17	56	28	28	16	11	3
V	6427721	13	10	36	14	15	21	29	11	37	23	32	17	46	18	43	29	30	15	9	6
V	6428097	14	12	66	25	28	23	35	22	51	32	47	21	87	31	69	35	36	16	16	3
V	6428234	18	15	63	29	27	23	36	23	55	29	56	31	83	28	85	35	31	10	26	4
V	6428422	23	14	25	16	18	20	23	17	24	12	27	22	35	18	43	23	30	10	10	8
V	6428579	14	12	65	23	25	29	31	33	38	32	45	24	72	37	72	41	33	18	14	5
V	6428630	15	14	60	25	26	26	38	34	38	28	35	21	74	34	53	38	32	22	15	4
V	6428696	11	5	50	24	25	23	26	19	29	17	25	17	43	28	37	22	26	15	15	6
V	6428738	9	4	33	14	20	13	17	15	17	12	22	20	25	19	27	17	19	13	16	3
V	6428745	8	4	26	13	20	12	18	15	15	14	25	20	23	15	28	14	20	13	15	3
V	6428770	11	8	28	13	21	11	14	10	17	14	25	15	36	13	27	11	20	7	16	3
V	6428927	13	11	43	18	12	19	27	7	24	25	30	21	55	17	42	18	22	8	15	3
V	6428989	14	10	23	8	10	11	31	12	31	22	29	22	37	11	45	16	21	5	13	1
V	6429253	19	15	43	20	12	14	34	30	48	28	37	20	56	24	45	37	25	7	15	6
V	6429271	18	15	49	22	11	13	32	32	51	27	34	19	59	26	46	37	30	7	15	6
V	6429274	18	15	49	22	11	13	30	32	51	28	34	20	59	26	46	37	30	7	15	6
V	6429390	22	17	60	28	18	14	35	20	59	31	40	19	92	40	63	45	35	8	18	7
V	6429547	12	11	65	13	11	18	28	17	39	40	33	19	79	38	57	39	34	15	21	1
V	6429556	11	12	62	14	11	17	30	17	39	40	34	18	79	35	55	39	35	15	22	1
V	6429583	14	13	62	13	15	22	24	18	39	44	29	18	78	32	58	40	29	13	22	1
V	6429619	12	15	54	14	11	25	23	17	33	43	27	18	68	30	55	32	35	11	20	0
V	6429674	11	16	51	12	18	26	18	15	39	38	30	18	52	25	55	25	28	13	17	3
V	6429853	14	14	66	17	16	17	26	14	35	32	44	24	70	32	76	30	33	12	12	6
V	6429865	15	15	65	20	17	20	27	13	36	39	46	24	77	32	74	28	40	14	13	6
V	6430070	18	12	32	24	28	13	27	19	44	32	26	27	62	26	58	40	34	14	17	6
V	6430071	20	12	33	25	29	13	28	19	44	32	26	27	64	26	58	40	33	14	17	6
V	6430111	22	13	39	26	28	14	26	20	34	30	30	31	72	27	64	38	29	11	13	6
V	6430166	21	6	39	23	26	10	24	16	37	27	24	21	53	32	65	35	25	11	9	3
V	6430471	13	21	23	11	16	15	19	11	28	21	20	14	33	13	50	27	27	9	8	4
V	6430476	12	21	23	11	16	15	20	13	29	21	20	14	36	15	51	29	27	9	8	4
V	6430482	13	21	22	10	18	14	19	13	29	22	21	15	40	15	52	29	27	10	8	4
V	6430499	13	21	23	9	17	17	23	16	30	25	20	15	44	18	55	35	26	12	10	5
V	6430515	15	19	29	11	17	20	26	15	29	27	22	12	46	21	59	35	24	13	11	5
V	6430521	15	19	30	11	17	20	26	15	29	27	23	12	47	21	58	35	24	13	11	5
V	6430532	17	21	31	8	18	21	27	18	33	31	24	12	48	22	56	38	22	16	11	5
V	6430554	20	19	31	7	20	18	26	16	34	32	26	10	52	26	59	35	23	16	10	4
V	6430566	15	20	29	8	21	18	26	16	33	35	27	11	49	27	59	37	29	17	9	4
V	6430574	14	21	30	9	20	18	25	18	40	33	27	11	50	27	59	37	28	15	9	7
V	6430577	14	20	30	9	20	18	24	18	40	34	27	11	48	27	57	33	28	16	9	7
V	6430600	13	18	31	12	19	14	25	20	46	34	25	9	47	25	57	30	31	18	12	9
V	6430601	12	18	31	12	19	14	25	20	45	34	25	9	47	25	57	30	31	18	12	9
V	6430607	12	20	30	12	17	14	30	21	44	33	24	12	46	25	60	29	31	18	15	10
V	6430642	14	21	35	14	19	18	32	21	49	34	28	16	50	25	68	30	34	18	14	10
V	6430679	13	15	34	19	22	18	39	15	45	32	26	15	54	23	57	28	29	16	15	9
V	6430705	10	15	45	21	24	19	35	19	46	35	24	17	63	27	74	34	32	16	15	8
V	6430708	9	15	47	21	25	19	32	18	46	35	20	17	69	26	77	33	25	16	15	7
V	6430888	17	17	50	18	19	21	27	29	36	39	24	24	60	27	64	41	23	14	10	8
V	6430939	19	13	29	12	17	13	13	24	24	21	20	19	24	18	33	30	21	14	3	7
V	6430965	18	12	27	13	17	14	14	23	22	24	17	21	21	13	29	29	20	13	2	4
V	6431001	17	13	22	11	12	19	11	17	25	23	15	22	18	9	28	24	15	12	3	1
V	6433244	8	11	38	14	22	22	30	19	38	32	31	23	53	16	40	31	25	14	13	5
V	6433542	19	16	53	10	24	14	26	22	46	27	30	28	64	26	50	31	44	21	17	6
V	6433620	15	14	42	14	21	16	20	27	46	20	21	20	37	16	51	22	39	14	11	4
V	6433651	11	14	43	19	18	16	20	23	50	20	20	23	43	15	61	23	39	12	12	4
V	6435493	11	9	50	18	23	27	24	29	45	24	17	21	75	19	52	37	33	12	16	4
V	6436272	6	7	22	4	10	6	12	7	21	9	10	10	33	4	27	15	19	12	6	5
V	6436406	5	8	10	4	8	5	13	6	12	17	5	6	6	3	12	5	14	9	10	2
V	6436994	15	9	49	12	22	12	27	23	52	25	18	24	59	20	64	30	35	14	15	4
V	6437002	16	10	41	12	21	13	26	22	52	23	18	24	54	18	63	28	30	14	15	4
V	6437686	14	13	61	25	27	11	26	15	55	35	17	28	80	31	73	27	25	19	19	10
V	6437964	7	9	44	14	18	17	24	19	49	38	27	20	43	16	51	34	31	16	10	4
V	6438564	2	6	9	7	9	4	13	13	14	10	20	7	6	4	21	12	17	3	3	2
V	6438578	2	3	11	10	7	4	16	18	16	10	16	8	11	3	20	11	18	3	3	3
V	6439186	10	7	42	22	16	12	19	18	48	17	20	6	50	11	44	23	22	21	4	7
V	6439493	22	14	43	19	31	19	18	25	41	34	17	15	72	26	56	33	32	13	16	7
V	6440800	16	17	45	13	19	17	29	28	34	28	35	18	67	24	52	36	31	23	14	11
V	6441008	5	8	42	11	16	13	26	16	25	25	27	11	48	12	39	28	27	18	7	6
V	6441169	15	13	47	13	11	13	22	18	31	16	28	20	42	16	44	18	19	14	11	4
V	6441551	9	15	80	27	20	14	41	31	52	44	24	27	92	24	75	44	30	23	14	5
V	6441822	8	18	24	6	14	10	17	10	24	14	17	13	23	11	27	16	18	14	9	6
V	6442101	12	12	43	24	25	22	29	13	50	26	21	20	72	24	56	40	29	9	16	5
V	6442834	10	8	27	8	21	5	20	11	34	35	26	11	34	17	51	29	22	24	10	7
V	6442840	10	8	27	8	20	6	21	11	34	33	26	12	34	16	53	29	20	25	9	6
V	6443058	11	6	34	19	21	19	27	20	53	29	18	13	55	19	51	30	35	16	9	4
V	6443434	14	13	61	26	21	20	37	19	56	31	43	23	112	35	62	49	48	20	15	9
V	6445199	9	16	32	19	20	16	32	16	41	28	23	21	58	32	54	43	35	12	19	7
V	6445630	18	9	32	18	18	15	23	15	39	29	31	21	49	10	41	17	30	12	6	1
V	6445770	17	5	56	20	23	23	27	21	40	36	28	25	76	25	73	29	26	11	20	2
V	6446078	8	9	30	14	15	17	22	20	20	24	31	23	31	15	44	34	33	25	15	10
V	6446517	13	3	42	12	12	23	33	9	33	31	22	26	58	11	59	37	32	16	14	4
V	6447068	24	15	46	13	24	21	36	23	57	36	37	28	84	38	58	34	41	12	9	4
V	6447666	11	8	23	16	12	11	19	8	24	24	12	14	20	8	23	19	27	8	5	4
V	6448250	7	8	15	9	12	12	14	9	21	18	17	16	18	7	23	15	22	6	7	1
V	6448377	19	7	34	10	21	17	28	13	39	30	23	20	36	23	51	27	30	8	14	7
V	6448872	21	12	33	2	30	22	41	15	44	38	28	21	57	18	71	36	34	11	17	4
V	6449183	10	17	34	9	30	21	32	17	51	24	26	29	50	13	43	35	34	20	8	7
V	6450008	17	5	53	19	23	16	23	16	49	35	23	22	63	17	64	29	34	19	16	11
V	6450135	7	4	29	17	12	13	18	11	42	17	26	21	40	15	30	30	26	13	9	7
V	6450207	6	2	14	5	9	10	8	9	18	5	18	10	9	4	6	13	17	8	4	4
V	6450384	12	12	30	13	28	16	24	25	42	24	32	16	60	22	45	33	30	17	18	6
V	6451775	13	7	13	5	10	6	18	8	12	3	15	14	6	4	23	10	7	7	9	1
V	6452436	8	2	7	1	1	6	9	6	4	3	15	10	3	1	12	7	14	2	2	2
V	6452562	10	4	29	10	7	6	17	15	25	11	21	10	28	10	42	15	22	8	3	5
V	6452564	10	4	28	10	7	6	18	15	25	11	19	9	31	10	42	15	22	8	3	5
V	6453087	4	5	4	2	5	4	10	4	6	4	9	6	3	1	10	5	9	3	6	0
V	6453414	9	8	46	26	23	25	31	25	45	22	32	15	88	31	70	36	24	14	10	5
V	6454859	21	14	49	17	19	15	26	20	42	33	30	35	64	24	46	35	33	10	19	6
V	6455191	19	7	46	17	23	20	29	20	41	36	42	20	57	20	71	50	35	12	17	7
V	6455408	17	11	53	12	29	17	27	18	43	35	30	29	89	28	69	38	32	11	15	8
V	6455438	16	17	42	19	31	16	25	18	37	33	30	25	82	26	65	40	30	15	14	3
V	6456723	10	11	25	6	13	12	26	18	31	20	32	14	39	11	37	25	25	14	7	6
V	6456743	10	7	27	5	14	10	19	15	29	20	31	11	35	11	36	24	20	12	5	6
V	6457189	14	10	33	5	13	13	15	20	21	17	25	12	32	14	26	24	16	16	9	0
V	6457433	8	3	10	3	10	6	10	14	16	8	9	13	18	3	15	7	21	3	8	2
V	6457782	10	4	22	9	16	2	23	9	26	17	28	9	36	3	29	7	34	13	14	2
V	6458115	15	2	9	6	6	7	20	8	17	7	17	6	11	3	17	9	15	5	7	1
V	6459078	17	19	36	13	22	12	27	25	28	41	36	17	58	23	48	29	26	15	6	3
V	6459285	5	15	14	7	17	10	20	15	22	16	13	12	21	7	28	15	25	6	8	3
V	6459609	9	7	26	5	16	9	13	13	17	10	14	14	33	2	22	16	19	5	6	2
V	6459698	12	4	24	8	19	8	14	18	25	25	19	27	37	9	43	20	34	11	5	4
V	6460383	8	9	18	7	11	7	17	9	27	21	29	13	41	15	28	18	21	11	11	1
V	6460413	6	10	19	11	12	6	16	11	31	26	32	18	45	26	30	23	18	12	12	0
V	6460451	8	12	33	18	19	12	26	15	39	35	46	22	76	35	49	30	24	16	17	4
V	6460591	7	13	38	16	22	18	24	10	41	30	33	30	75	32	50	39	23	10	9	6
V	6460688	17	10	34	18	14	17	32	23	52	35	30	32	40	25	56	49	34	12	16	3
V	6461162	4	3	3	1	1	1	13	11	9	1	8	10	4	2	4	5	14	3	1	3
V	6461761	16	13	55	29	25	16	18	21	52	45	25	31	83	27	62	40	32	23	16	2
V	6461785	14	11	67	27	31	13	17	20	53	38	24	32	85	32	69	33	33	23	23	2
V	6461786	15	10	67	27	32	13	17	20	52	37	24	32	84	32	69	33	33	22	23	2
V	6462027	20	13	54	19	26	14	29	17	49	32	24	15	67	28	52	32	26	19	9	3
V	6462041	20	12	50	17	25	15	29	19	49	32	24	15	67	29	50	31	27	18	9	3
V	6462337	12	10	38	16	15	13	26	8	34	30	30	21	66	15	50	36	29	16	9	6
V	6462873	15	9	61	28	22	14	31	24	32	27	33	21	72	33	60	41	35	18	20	8
V	6463017	14	8	53	19	24	15	24	23	27	25	19	19	56	15	47	23	21	12	20	6
V	6463248	17	9	36	15	16	12	29	12	32	26	21	28	48	20	57	28	28	14	10	4
V	6463482	12	9	46	24	11	10	28	18	57	30	23	24	54	26	63	32	23	15	14	5
V	6463942	13	8	27	12	15	8	22	14	24	10	18	16	30	4	23	23	21	7	4	3
V	6464240	9	6	22	3	14	5	19	12	20	17	23	17	14	13	24	16	22	10	5	3
V	6464241	9	6	22	3	14	5	20	12	20	17	23	17	14	13	24	17	22	10	5	3
V	6464323	11	4	9	2	7	5	13	4	13	8	13	14	9	1	7	6	10	10	5	0
V	6464650	7	5	29	4	13	12	20	18	25	18	22	21	39	25	30	19	19	6	6	2
V	6464749	7	6	14	7	10	6	6	10	13	8	7	11	11	8	11	11	9	8	4	0
V	6465540	3	1	40	16	13	12	18	16	30	20	27	21	38	27	53	29	14	15	7	2
V	6465632	10	3	44	20	14	21	19	21	42	31	23	24	52	37	55	34	19	20	9	1
V	6466087	10	5	20	12	21	17	18	13	29	17	25	17	18	9	36	18	18	16	6	1
V	6466137	7	4	13	10	12	16	17	11	14	16	21	16	10	6	18	13	13	16	3	1
V	6466359	15	14	47	16	16	21	27	16	53	31	32	22	59	29	53	37	18	18	20	4
V	6466517	15	10	61	18	19	18	35	19	56	34	20	21	88	42	56	31	43	15	26	5
V	6467195	9	10	70	22	24	17	32	17	55	29	34	34	85	33	56	46	32	19	10	8
V	6467213	9	10	68	23	21	21	35	18	52	30	32	35	85	35	57	46	34	21	10	8
V	6467535	19	6	27	12	27	12	36	18	54	30	25	23	33	22	53	30	37	18	6	4
V	6467542	19	8	27	12	27	11	36	17	54	29	26	25	35	22	55	29	37	18	6	4
V	6467635	13	6	26	9	17	8	14	9	37	18	21	22	18	11	37	26	27	15	5	5
V	6467696	9	5	12	7	13	9	12	8	24	14	22	16	24	12	24	10	23	11	9	4
V	6468223	13	8	27	10	11	11	22	18	24	17	33	18	26	7	26	18	34	14	9	3
V	6468835	16	16	25	14	15	2	25	22	29	14	17	17	22	10	45	15	26	11	10	3
V	6469036	20	19	57	19	21	14	36	24	61	37	26	23	87	30	82	43	35	19	19	11
V	6469265	22	9	60	30	32	27	39	23	54	46	39	25	91	36	66	43	48	16	12	7
V	6469685	16	9	53	17	26	18	32	21	54	28	25	19	90	26	49	26	38	14	15	3
V	6470484	17	16	55	14	31	17	27	20	48	25	27	27	47	15	56	45	46	16	16	3
V	6470491	15	9	43	8	24	16	21	19	38	18	26	22	35	9	49	36	40	12	15	2
V	6471630	20	12	71	29	25	19	26	20	53	39	31	18	68	28	62	36	30	11	8	0
V	6472206	2	11	11	1	9	7	14	11	9	6	11	6	5	0	17	5	8	9	4	1
V	6472270	2	12	14	5	11	6	20	8	12	4	9	14	10	3	17	5	13	8	9	0
V	6472481	12	12	31	16	23	10	35	17	47	14	27	19	38	13	46	17	30	10	7	8
V	6472610	14	13	46	25	33	7	22	13	36	28	31	14	62	14	40	32	36	10	11	9
V	6473831	15	12	49	24	22	10	25	33	40	37	24	18	88	26	38	30	35	12	19	2
V	6473886	18	13	51	24	26	12	24	35	38	36	25	22	103	28	48	24	36	9	13	4
V	6473890	18	13	50	25	25	13	24	35	38	36	25	21	103	27	48	22	36	9	13	4
V	6474046	12	8	22	9	18	8	26	11	19	21	14	18	26	9	18	16	22	9	15	4
V	6474279	9	4	10	5	8	10	16	6	10	14	16	5	10	3	21	9	11	7	6	0
V	6474368	6	7	14	6	9	9	19	14	13	15	15	9	21	6	29	13	18	14	7	0
V	6474420	5	11	16	8	8	9	16	14	10	22	19	15	19	6	27	16	18	17	5	3
V	6475138	7	10	12	9	9	6	10	6	6	12	16	15	19	4	8	13	14	5	5	0
V	6475520	8	5	16	10	19	16	14	19	32	18	24	13	15	12	32	25	25	13	11	2
V	6476391	14	16	40	5	19	16	27	14	42	37	17	13	38	17	50	29	32	17	11	1
V	6476721	9	8	65	21	22	10	18	14	49	37	25	17	55	29	65	28	25	27	14	6
V	6476928	10	3	28	10	13	11	14	5	31	12	22	13	38	28	29	20	17	9	10	1
V	6476955	10	3	17	9	15	8	11	4	28	7	23	11	38	24	27	13	15	9	8	1
V	6477248	9	8	48	15	12	10	17	17	26	32	15	24	57	21	48	27	19	23	17	2
V	6478053	27	14	53	29	20	20	32	25	50	34	32	17	85	35	63	41	36	13	16	6
V	6478187	16	16	44	21	16	15	35	26	51	40	15	22	74	29	71	38	43	17	14	7
V	6478231	19	16	39	17	15	17	26	27	55	36	19	21	62	27	54	34	39	11	12	5
V	6478402	2	5	14	4	11	10	20	18	17	13	12	10	8	5	22	14	22	12	7	3
V	6478623	16	9	40	14	25	20	22	12	34	20	29	16	43	13	42	21	17	11	9	2
V	6479498	11	11	30	12	12	17	20	13	30	24	23	26	32	8	32	26	32	14	7	3
V	6480153	10	16	59	18	33	21	30	12	35	36	33	28	66	21	53	35	40	11	15	3
V	6480287	10	11	52	19	38	29	31	17	38	28	32	13	59	24	55	38	40	16	17	2
V	6480935	25	10	63	20	30	21	31	22	57	36	35	18	76	26	68	28	25	19	21	4
V	6480947	22	8	62	20	25	21	25	21	51	38	32	20	73	26	66	27	26	16	20	4
V	6481216	14	8	40	13	26	20	26	17	36	28	34	24	70	22	38	22	42	14	21	4
V	6481463	24	10	48	14	21	16	25	11	27	25	30	16	50	12	26	27	29	15	11	6
V	6481817	25	10	96	24	27	20	38	28	54	34	29	23	90	45	57	46	37	20	26	7
V	6481846	24	9	88	22	27	20	37	23	52	31	27	25	77	42	48	37	30	19	24	4
V	6482335	21	6	57	16	25	22	23	16	34	28	29	25	64	33	57	33	28	10	27	7
V	6482774	24	15	53	35	32	30	32	27	42	31	32	18	94	41	68	47	38	18	12	9
V	6483774	7	10	15	3	6	2	10	12	7	2	19	9	1	7	14	7	15	6	3	0
V	6484249	5	5	22	2	11	9	16	6	23	12	25	11	26	6	20	9	21	1	5	2
V	6484262	5	8	19	1	10	8	15	4	23	12	25	12	22	6	18	6	19	1	4	0
V	6486639	7	19	71	18	27	16	39	23	27	31	36	27	62	32	59	46	31	13	22	5
V	6486770	11	14	48	13	18	13	26	23	37	24	22	28	46	29	52	36	37	17	10	4
V	6487056	10	11	61	18	15	15	31	13	42	32	33	27	63	23	60	28	29	10	15	4
V	6488181	12	5	27	15	13	10	26	7	16	22	12	21	24	8	31	17	23	8	6	7
V	6489213	14	15	58	25	24	26	33	21	40	46	38	25	69	24	54	37	38	18	14	9
V	6489895	13	15	62	38	20	12	39	24	43	44	26	18	72	32	61	45	41	19	7	3
V	6490778	14	8	71	16	13	19	33	26	60	38	42	26	86	30	68	48	37	24	10	4
V	6491443	14	16	43	17	18	13	27	21	48	29	27	18	60	28	64	35	23	19	13	5
V	6492085	6	7	2	6	9	5	6	6	7	9	12	4	4	5	11	4	10	5	2	1
V	6492474	19	9	23	4	12	11	23	16	17	21	21	9	16	8	24	11	26	10	7	5
V	6492542	24	8	39	9	19	20	28	19	31	35	26	18	50	23	38	29	32	12	12	8
V	6494062	7	13	26	14	8	21	30	28	35	28	24	13	46	13	47	31	38	18	12	6
V	6494703	4	8	11	5	9	5	19	11	8	4	10	14	2	0	11	10	14	3	6	2
V	6495160	19	8	26	10	23	9	25	10	36	17	17	20	30	8	43	36	27	16	9	2
V	6495307	21	11	35	18	20	11	24	14	23	18	18	17	48	11	43	23	24	11	7	5
V	6496651	11	7	18	7	14	5	23	22	22	16	18	15	22	7	33	12	29	11	5	3
V	6496847	6	7	16	11	10	12	19	11	20	15	20	13	19	4	27	15	25	6	7	2
V	6497216	8	17	51	21	16	11	15	24	39	26	25	28	72	22	52	32	38	12	15	5
V	6497624	14	5	54	21	26	14	32	32	50	30	34	32	92	34	59	40	40	18	15	3
V	6498101	23	17	46	14	24	21	35	15	41	37	41	28	87	37	54	42	39	21	19	5
V	6498555	10	9	26	8	11	10	17	14	26	26	14	15	28	12	19	17	29	12	11	1
V	6499573	8	1	9	2	4	2	10	8	6	2	9	1	10	0	4	4	13	2	7	0
V	6501146	16	7	44	29	22	16	28	19	47	39	44	24	82	29	62	39	37	12	9	7
V	6502913	17	21	42	25	20	19	47	31	43	30	22	22	71	26	61	23	36	20	14	6
V	6503110	17	8	30	30	18	12	25	14	35	21	21	18	45	8	36	18	31	14	20	4
V	6503507	23	21	35	14	23	13	25	19	34	25	26	19	67	22	47	36	32	15	18	6
V	6503793	8	12	14	10	10	9	14	15	21	14	23	8	25	4	19	14	25	14	6	3
V	6504239	10	14	50	19	22	19	24	27	43	34	28	19	72	33	40	47	27	18	27	5
V	6504539	7	8	13	2	17	8	11	8	10	8	15	4	10	2	18	2	14	6	7	3
V	6506179	9	13	25	10	16	11	20	9	25	16	21	17	20	12	38	13	12	7	12	8
V	6506256	11	16	46	16	19	17	23	14	43	32	25	21	60	20	55	34	26	9	20	9
V	6507623	0	0	0	0	0	0	3	1	1	0	3	3	0	0	6	0	7	2	2	0
V	6508042	0	3	1	2	1	0	10	5	4	2	4	2	3	3	3	1	3	4	3	0
V	6508061	2	1	3	0	1	1	11	6	4	2	6	4	2	2	2	1	3	5	3	1
V	6508154	0	2	1	1	3	3	7	4	0	3	5	4	0	1	2	2	2	4	1	1
V	6508155	0	2	1	1	3	3	7	4	0	3	5	4	0	1	2	2	2	4	1	1
V	6508820	10	8	14	7	6	9	12	13	23	13	24	21	16	3	33	16	15	8	10	5
V	6508909	11	5	15	4	9	7	13	8	15	5	16	9	7	5	17	18	10	3	9	3
V	6508970	15	8	17	14	16	9	16	13	23	15	23	15	28	19	30	22	14	11	14	1
V	6509151	17	8	32	30	31	17	34	25	45	33	27	19	60	25	49	48	31	16	21	2
V	6509667	14	9	38	20	24	18	25	15	36	27	29	29	61	20	55	31	32	7	10	8
V	6510353	3	4	37	8	9	7	18	10	27	13	16	11	35	15	45	11	23	10	10	4
V	6510555	6	1	14	4	9	5	10	10	10	3	9	10	9	3	10	8	15	10	5	2
V	6510881	8	5	8	5	17	10	16	10	17	10	16	13	13	6	11	13	17	9	11	4
V	6511044	24	9	44	16	20	19	20	23	52	29	34	17	63	42	59	43	29	14	8	12
V	6513197	14	15	32	8	17	17	27	28	34	26	18	10	46	17	46	19	16	10	11	4
V	6513312	20	21	46	18	19	29	26	29	49	30	28	15	69	31	48	35	41	18	12	7
V	6513593	13	16	65	29	34	26	43	29	54	41	35	33	104	33	97	42	42	20	13	6
V	6513657	12	15	62	22	38	18	35	30	54	38	35	18	72	29	86	45	38	19	13	5
V	6513711	11	19	53	21	36	22	29	33	54	31	32	15	56	29	74	45	45	18	20	1
V	6514657	3	8	35	19	13	13	26	14	26	18	12	16	36	19	30	23	26	11	7	5
V	6515012	13	13	48	21	21	23	34	20	41	38	20	14	73	26	48	38	29	17	19	6
V	6515157	16	12	55	28	23	20	39	22	48	33	28	19	80	21	53	32	34	14	14	8
V	6516655	10	21	51	29	22	20	27	29	58	43	38	20	71	34	74	47	45	20	17	4
V	6517573	11	9	71	31	23	11	27	10	51	35	24	25	69	34	57	39	38	16	8	7
V	6518097	12	1	40	0	31	1	28	1	37	1	27	0	56	0	50	1	39	1	9	0
V	6518700	10	8	31	10	17	16	10	11	17	18	19	27	49	10	37	31	29	13	10	2
V	6519069	27	8	45	16	16	24	36	27	53	36	27	25	63	20	64	35	42	21	13	6
V	6519366	20	10	43	34	24	21	26	20	48	33	30	27	63	20	49	41	31	20	27	6
V	6519407	15	10	34	21	22	14	19	19	40	27	27	28	54	10	42	31	24	15	18	3
V	6519826	12	11	23	22	24	10	17	14	31	27	36	17	52	29	40	29	18	16	20	9
V	6520401	16	15	29	17	36	9	25	18	46	27	28	18	46	11	37	20	36	13	12	7
V	6520423	15	13	23	6	29	8	25	11	33	20	20	14	43	12	27	13	20	14	12	6
V	6521414	20	21	18	15	11	10	12	24	27	20	27	20	33	8	21	17	33	22	11	6
V	6521424	20	20	15	15	8	14	11	22	33	19	29	18	32	7	20	18	32	23	8	6
V	6521580	21	9	32	17	24	24	27	18	47	32	29	20	56	15	36	24	28	18	19	7
V	6521803	13	13	46	19	20	19	35	31	44	33	25	25	86	22	55	27	26	9	14	9
V	6522052	12	11	28	15	14	12	24	14	24	31	15	14	22	15	28	23	10	10	6	4
V	6522067	11	9	16	9	9	13	17	12	21	25	15	12	18	13	20	19	10	5	3	2
V	6522234	13	8	10	6	8	6	20	10	19	11	19	17	24	6	21	13	18	9	3	2
V	6522625	6	8	6	5	8	9	20	13	12	6	16	17	12	4	28	9	7	10	4	2
V	6522668	8	9	19	10	15	9	26	16	27	8	24	20	25	11	41	13	18	14	8	4
V	6522909	20	19	49	27	16	20	41	24	48	33	26	23	74	20	56	37	32	11	19	6
V	6523623	20	16	39	34	23	23	26	23	50	33	40	22	71	19	48	48	36	13	14	5
V	6524122	6	10	23	13	22	8	17	18	26	23	25	13	29	12	51	16	29	8	9	2
V	6524578	20	19	57	28	19	25	19	22	58	32	33	25	70	41	42	47	30	23	15	3
V	6525374	22	10	17	15	18	9	27	17	35	25	26	13	53	14	55	18	27	14	19	5
V	6525522	20	10	45	23	24	30	28	27	40	21	26	28	77	22	61	28	33	13	14	5
V	6526428	10	11	16	10	17	9	31	13	22	13	18	20	25	5	27	11	24	12	6	1
V	6526485	16	11	17	11	16	8	28	10	24	12	17	18	23	5	29	11	27	12	7	1
V	6526733	7	4	19	4	11	7	22	14	11	7	14	16	8	5	13	13	22	15	6	2
V	6527003	11	4	40	21	21	6	20	24	42	18	24	14	43	16	49	27	21	16	11	7
V	6527516	16	12	50	18	28	22	25	20	53	24	31	32	82	24	66	38	31	19	23	5
V	6528963	21	8	58	31	31	17	30	26	49	36	34	28	83	35	54	39	44	23	13	10
V	6529298	16	18	51	30	26	12	22	25	50	42	22	39	83	42	61	38	28	19	19	11
V	6531201	12	6	32	11	16	19	23	21	28	24	28	23	50	15	32	25	28	18	6	4
V	6531418	13	6	33	8	17	21	23	21	40	23	16	30	40	18	42	20	22	16	7	7
V	6533313	18	17	30	20	22	22	26	23	40	30	23	26	64	30	31	28	32	18	15	4
V	6534667	17	9	37	17	20	28	27	36	45	33	25	15	63	36	50	33	43	25	10	9
V	6538458	17	19	52	18	28	19	33	31	60	23	31	17	61	36	61	56	30	27	17	3
V	6538611	22	13	43	24	31	21	20	25	46	31	47	17	88	32	68	36	38	35	15	8
V	6539490	4	9	23	13	9	6	22	16	27	20	21	12	28	17	26	25	25	18	4	5
V	6539688	10	7	38	16	25	15	23	20	47	34	18	13	66	34	61	33	22	20	8	6
V	6540001	11	13	19	14	20	7	22	23	34	18	25	18	38	21	51	29	26	19	6	6
V	6540369	13	18	30	16	15	12	30	23	46	27	32	18	33	12	42	29	34	20	9	1
V	6540434	13	16	36	21	18	12	35	27	49	26	31	15	45	13	45	29	33	16	10	2
V	6540554	8	4	11	9	13	7	9	15	21	12	19	9	13	8	28	14	15	14	2	2
V	6542068	20	11	58	33	29	19	43	22	56	35	61	36	96	35	67	42	39	32	32	7
V	6542499	11	20	45	20	25	20	31	34	57	35	40	27	89	23	60	41	32	22	15	1
V	6544377	9	8	15	5	7	8	12	25	19	16	18	15	12	5	27	17	12	10	3	2
V	6544383	7	8	8	5	5	7	8	17	14	14	17	16	8	5	22	14	10	10	1	2
V	6544796	10	7	16	10	15	8	22	15	39	11	22	18	15	9	33	17	26	8	5	3
V	6545561	7	12	32	21	20	23	31	24	46	29	37	29	41	18	54	34	32	15	6	7
V	6545581	8	15	28	28	21	20	26	29	46	26	41	28	33	16	43	32	26	17	8	8
V	6545615	11	12	24	25	15	22	26	26	45	18	37	24	32	13	37	29	35	21	8	8
V	6545960	18	16	45	16	26	23	30	20	60	31	34	21	59	17	60	38	44	25	12	1
V	6545994	17	10	46	17	27	15	31	21	58	26	47	22	65	17	62	29	44	26	15	0
V	6546486	10	9	29	16	16	17	27	19	27	22	28	18	51	15	41	22	22	12	9	5
V	6547271	11	3	9	5	12	9	9	12	9	7	16	9	15	4	13	7	9	10	2	4
V	6547825	11	6	16	7	14	8	22	17	26	13	21	19	21	9	25	16	26	22	4	0
V	6549047	4	12	10	6	11	7	16	14	7	16	24	9	7	5	15	10	15	6	4	3
V	6549085	9	16	14	8	13	22	20	9	23	20	31	14	23	12	37	22	24	11	5	4
V	6550541	12	17	34	15	12	16	21	14	30	25	12	23	37	12	31	27	21	18	6	3
V	6552002	12	14	32	19	26	16	33	19	42	27	32	22	60	30	46	31	37	11	14	0
V	6552445	11	7	24	19	25	15	25	17	43	24	21	22	57	18	37	18	30	22	10	3
V	6553136	11	12	44	10	19	17	13	22	45	22	22	24	39	13	41	34	29	17	14	3
V	6553183	17	11	24	10	23	11	17	20	25	26	20	19	35	13	42	22	22	18	7	5
V	6553754	14	10	17	3	9	12	26	14	32	11	25	21	22	8	18	15	28	15	10	3
V	6554233	17	16	34	11	15	11	31	22	56	38	23	25	42	18	52	24	28	19	8	9
V	6554702	3	7	7	1	6	5	14	12	1	3	5	8	2	1	2	3	8	6	2	1
V	6555157	18	13	48	28	23	26	26	35	61	50	31	19	83	24	51	35	35	12	17	9
V	6555262	21	20	67	33	33	37	39	33	83	54	43	30	82	26	60	28	30	17	19	14
V	6555602	21	23	40	27	18	22	26	28	47	28	23	25	70	33	46	27	35	15	16	5
V	6555640	21	23	46	43	20	27	28	29	59	33	24	28	76	37	56	27	40	23	16	5
V	6555934	28	25	36	30	33	22	27	23	52	27	39	19	49	21	52	30	30	16	16	6
V	6557157	25	14	58	33	28	19	34	36	86	36	27	24	68	29	57	49	38	21	19	9
V	6557209	28	15	56	34	36	21	38	34	86	35	26	22	75	29	59	43	35	17	12	8
V	6557564	18	16	21	8	18	22	19	12	35	21	16	22	25	15	33	24	23	14	7	6
V	6557604	26	15	32	13	21	22	19	14	40	24	18	22	20	16	34	26	26	16	7	8
V	6557934	20	12	45	29	15	14	23	26	51	36	30	19	47	34	48	49	37	20	12	7
V	6560267	15	8	20	18	14	14	16	15	21	17	25	23	26	16	39	18	15	18	9	6
V	6561366	3	6	9	7	3	7	11	8	11	9	16	9	4	1	12	7	14	12	3	0
V	6563190	10	5	25	7	13	17	13	8	28	22	22	7	31	14	27	24	16	17	18	3
V	6563822	15	7	46	17	18	14	21	23	48	25	21	16	64	20	37	24	33	13	10	7
V	6564117	21	5	31	17	25	21	22	18	52	26	31	11	54	26	50	32	19	9	9	5
V	6564381	23	15	47	24	28	19	32	18	46	27	17	20	55	17	43	24	42	15	19	5
V	6564587	18	11	17	11	32	17	22	21	39	21	11	17	28	14	26	26	29	15	8	4
V	6565402	9	6	12	4	19	7	19	7	13	8	15	8	24	9	17	10	21	12	8	1
V	6565881	10	0	9	1	9	8	14	9	8	8	17	10	4	2	14	7	16	7	4	2
V	6565882	11	0	9	1	9	8	14	9	9	8	17	10	4	1	14	7	17	7	4	2
V	6566081	11	6	17	8	16	8	19	14	25	15	10	9	40	16	28	13	18	11	9	0
V	6566125	7	10	20	7	15	12	18	17	20	15	11	11	38	18	33	14	18	11	11	0
V	6566216	5	10	14	4	9	13	16	17	18	10	10	11	20	11	25	5	16	8	6	0
V	6566884	6	5	17	14	14	9	15	18	11	7	20	8	18	7	16	12	15	13	8	6
V	6567098	10	10	31	14	16	11	23	16	22	12	18	5	26	11	33	10	17	15	11	0
V	6567368	9	6	15	10	19	13	15	12	27	7	13	16	24	9	19	13	22	5	8	2
V	6567554	13	12	17	8	14	9	22	18	23	30	17	10	21	7	19	12	26	8	11	5
V	6568326	17	11	38	35	35	22	30	29	62	46	28	27	87	29	82	33	42	16	13	3
V	6568804	12	7	10	8	11	11	14	15	15	16	7	9	7	5	19	16	19	8	5	1
V	6569227	18	3	21	11	27	23	20	18	34	27	21	18	43	20	44	36	31	8	13	3
V	6569446	9	3	5	3	13	10	8	13	11	13	20	9	6	5	23	7	11	11	12	1
V	6569499	12	4	21	8	12	14	7	14	19	14	21	14	17	15	29	11	11	10	11	2
V	6569834	9	5	22	19	17	11	21	17	27	20	20	7	30	14	35	21	32	10	14	3
V	6570153	15	6	39	15	22	19	22	11	40	29	29	19	34	15	48	29	37	20	9	1
V	6571248	9	7	25	12	19	14	30	10	39	22	22	18	52	11	47	18	26	7	12	3
V	6572940	15	5	54	21	26	14	39	19	59	31	34	12	55	18	57	33	23	21	6	2
V	6573575	9	16	31	25	15	28	20	35	38	37	16	23	37	30	35	54	29	20	8	2
V	6573834	4	4	9	2	14	9	11	6	5	7	12	4	11	1	13	2	5	8	3	1
V	6574103	5	3	7	7	11	8	13	8	9	10	7	9	7	2	6	13	13	5	3	0
V	6574272	15	9	45	38	23	12	27	23	42	33	20	13	64	29	61	32	33	19	7	6
V	6574671	9	4	19	10	13	10	18	18	20	24	25	16	23	11	16	16	26	26	8	1
V	6574840	6	7	27	17	15	13	17	22	38	35	32	11	51	20	37	21	27	21	8	4
V	6575600	5	8	21	12	10	14	11	10	26	16	23	8	33	7	26	15	17	10	6	1
V	6575864	9	11	24	14	27	14	12	17	22	20	25	13	31	7	21	21	27	16	15	3
V	6575944	8	9	23	8	27	11	13	20	22	18	25	13	33	18	26	27	34	13	17	6
V	6576572	5	2	19	14	16	5	8	13	9	20	17	13	20	7	26	10	14	9	5	1
V	6576762	2	4	9	3	3	4	8	16	9	6	13	6	16	6	17	10	15	5	1	0
V	6576964	10	10	23	18	19	13	21	16	23	23	19	14	27	15	35	21	12	11	7	2
V	6577848	15	13	19	11	26	20	14	11	23	20	21	26	21	8	26	7	19	9	5	2
V	6579285	9	5	22	9	15	11	11	16	15	10	17	17	18	3	13	11	15	15	7	3
V	6579804	16	6	6	8	9	6	14	11	20	16	17	6	13	5	25	12	17	8	10	0
V	6580072	16	8	2	7	11	8	12	10	9	14	10	14	7	4	12	7	14	10	3	0
V	6580718	5	8	10	6	16	14	20	12	18	14	12	13	11	6	14	7	13	6	2	1
V	6580952	16	9	16	23	14	14	23	26	29	33	23	13	36	21	33	17	24	17	5	4
V	6581325	8	1	38	3	22	1	30	2	40	5	22	1	44	1	53	2	31	0	13	0
V	6581383	10	1	42	4	26	2	27	5	47	11	21	3	48	6	54	8	33	0	14	2
V	6581802	8	0	12	2	9	2	10	4	11	3	13	4	8	1	13	5	8	2	3	0
V	6581991	8	0	36	3	14	2	21	3	32	10	16	6	51	1	36	8	30	4	11	0
V	6582263	9	9	21	13	15	15	12	10	31	25	23	18	28	10	34	25	32	16	2	5
V	6582613	9	21	33	9	24	7	19	16	42	20	27	11	42	8	45	22	27	21	12	2
V	6582724	9	22	36	9	24	17	22	16	36	20	26	27	57	20	35	22	31	17	10	5
V	6582765	12	20	31	6	20	19	25	14	30	20	22	25	58	19	32	17	31	16	4	5
V	6582882	10	13	23	6	17	13	15	16	14	20	11	14	24	8	22	19	26	12	4	1
V	6583540	19	15	37	18	23	13	33	28	47	22	22	20	66	23	69	37	26	16	20	7
V	6584281	9	10	35	14	12	6	25	15	29	35	19	9	48	16	41	22	29	12	12	3
V	6584379	11	10	33	14	16	5	22	10	16	24	15	9	42	11	26	19	26	7	10	2
V	6584408	14	9	25	11	14	5	17	16	10	23	8	11	40	10	26	17	24	5	8	1
V	6584616	12	4	28	15	22	9	28	14	35	27	21	17	46	16	41	37	23	18	9	6
V	6584764	8	10	13	7	8	2	13	20	23	10	9	16	8	10	23	22	12	12	14	7
V	6584795	9	8	14	10	10	2	14	20	20	11	10	17	9	13	26	21	15	14	14	6
V	6585051	4	7	7	5	8	4	11	12	6	10	18	11	6	2	15	9	12	10	3	1
V	6585588	16	9	34	9	23	17	34	12	52	30	23	19	41	7	38	24	19	14	12	6
V	6585905	19	20	44	11	27	13	42	20	41	38	25	21	46	10	61	34	43	8	21	10
V	6585972	18	18	54	15	26	15	37	21	40	44	18	18	62	15	67	33	32	10	17	6
V	6586011	17	20	47	15	22	9	40	19	53	49	32	19	59	19	69	37	40	10	11	5
V	6586086	15	15	31	10	34	9	50	16	47	34	29	24	42	17	58	29	39	13	17	5
V	6586658	7	7	11	6	9	11	13	16	13	17	12	13	16	3	23	17	14	4	6	1
V	6588994	9	1	15	0	10	1	21	3	16	4	18	1	23	2	22	2	14	3	11	0
