## Supplementary material for "Large-scale pooled selection enables mapping of modifiers of RNAi gene knockdown effects in *C. elegans*": Table_S13_cross_allele_frequencies_b.tsv (part 21 of 34)

chrom	pos	p1_S11_N2_XZ1516_1_HT115	p2_S11_N2_XZ1516_1_HT115	p1_S17_N2_XZ1516_1_mig6	p2_S17_N2_XZ1516_1_mig6	p1_S20_N2_XZ1516_1_par1	p2_S20_N2_XZ1516_1_par1	p1_S23_N2_XZ1516_1_rpn12	p2_S23_N2_XZ1516_1_rpn12	p1_S29_N2_XZ1516_2_HT115	p2_S29_N2_XZ1516_2_HT115	p1_S32_N2_XZ1516_2_pos1	p2_S32_N2_XZ1516_2_pos1	p1_S35_N2_XZ1516_2_mig6	p2_S35_N2_XZ1516_2_mig6	p1_S38_N2_XZ1516_2_par1	p2_S38_N2_XZ1516_2_par1	p1_S41_N2_XZ1516_2_rpn12	p2_S41_N2_XZ1516_2_rpn12	p1_S44_N2_XZ1516_2_vha5	p2_S44_N2_XZ1516_2_vha5
V	6590457	13	7	28	15	27	8	20	13	29	36	31	17	49	18	51	22	29	20	17	3
V	6591051	24	12	29	9	18	10	21	14	34	28	22	16	29	19	50	27	32	20	7	5
V	6591193	15	7	36	15	16	13	27	17	33	26	43	9	43	22	46	24	36	16	15	1
V	6591194	15	7	36	15	16	13	26	17	33	26	43	9	43	22	45	24	37	16	15	1
V	6591397	19	8	39	16	27	11	30	18	29	27	28	10	57	9	35	18	35	10	21	2
V	6591536	12	17	21	11	19	13	26	15	29	24	20	16	20	10	45	16	23	10	14	1
V	6591815	25	6	43	21	33	12	30	23	41	29	36	23	67	28	61	32	25	13	22	7
V	6592364	4	7	7	1	3	0	10	7	4	3	8	4	1	1	4	6	11	7	4	1
V	6592624	13	7	28	8	11	2	22	13	26	21	26	10	26	7	39	21	27	9	8	2
V	6592929	17	2	10	7	13	10	21	5	26	12	30	8	17	5	26	14	37	9	10	2
V	6593860	7	11	27	6	31	6	16	10	31	19	16	14	46	16	37	27	24	11	12	6
V	6593877	8	12	27	8	32	9	19	13	34	20	19	15	49	19	43	29	35	10	14	5
V	6594022	5	12	22	17	27	11	17	15	33	14	18	14	41	13	44	16	31	12	9	1
V	6594502	13	17	48	25	17	22	34	22	51	35	38	22	93	47	70	32	33	9	26	6
V	6594891	16	9	56	19	24	21	29	27	58	31	29	21	106	31	43	29	33	14	34	3
V	6596095	18	8	55	33	25	13	31	25	51	35	29	18	75	35	75	40	35	18	14	7
V	6596723	18	9	55	18	28	21	38	29	43	40	35	18	94	32	62	37	38	15	14	6
V	6597228	23	12	50	21	16	14	32	26	45	41	43	33	115	42	88	39	45	21	16	8
V	6597273	21	14	55	23	20	14	36	24	48	39	43	32	110	36	79	36	35	17	19	7
V	6599341	18	13	44	23	23	26	38	23	71	56	21	19	82	37	72	50	28	21	16	8
V	6599459	20	16	61	21	26	20	37	26	56	41	22	13	80	30	76	37	40	20	20	5
V	6599938	11	13	21	10	14	16	18	20	40	18	12	16	30	14	45	24	21	18	11	3
V	6600121	7	12	6	9	11	6	18	12	28	16	10	9	19	6	24	14	17	9	11	2
V	6600505	17	8	34	8	11	10	29	17	33	34	24	12	32	21	36	25	32	16	13	7
V	6602108	7	3	6	0	2	4	9	3	8	3	10	5	6	4	6	4	8	5	2	2
V	6602109	7	3	6	0	2	4	9	3	8	3	10	5	6	4	6	4	8	5	2	2
V	6603247	8	3	13	4	12	11	20	13	24	16	13	16	32	9	25	23	25	17	2	4
V	6603838	13	8	49	20	29	13	28	28	57	44	30	38	111	32	64	40	29	10	30	9
V	6603936	17	24	53	19	24	20	40	17	65	37	36	39	109	42	74	56	40	16	33	8
V	6604054	16	25	40	16	25	20	39	21	58	30	39	30	82	26	68	42	31	17	26	6
V	6604505	6	11	16	8	13	10	13	17	25	16	10	24	20	11	28	25	13	16	8	1
V	6604750	13	5	12	22	9	8	14	20	14	12	26	19	21	12	27	19	15	10	8	6
V	6605697	5	5	24	14	10	12	19	15	25	22	17	11	25	11	33	26	12	11	7	1
V	6605733	6	6	21	13	10	12	24	18	26	22	19	10	19	10	28	25	12	11	8	1
V	6605744	7	6	15	13	7	12	19	17	18	19	20	7	9	9	17	19	7	7	6	1
V	6606418	6	3	23	22	24	10	30	24	29	22	14	27	24	15	34	42	22	4	7	2
V	6607158	4	8	9	4	4	5	13	4	8	7	19	11	10	1	11	9	26	8	5	1
V	6607920	10	12	41	19	24	26	45	23	54	33	26	24	74	23	44	28	32	11	13	7
V	6608522	5	14	37	19	21	15	35	18	48	35	42	20	45	11	52	26	42	16	21	2
V	6608581	3	11	31	16	16	12	25	19	44	26	38	19	40	11	50	21	42	15	15	1
V	6608958	20	11	40	28	20	11	27	19	50	24	35	18	61	16	47	33	23	9	6	2
V	6609763	10	12	50	23	21	25	30	18	55	30	36	30	72	36	36	46	29	14	16	7
V	6610397	9	16	39	17	21	21	27	20	58	31	33	21	75	16	48	25	31	11	16	7
V	6610955	4	11	35	15	10	18	22	14	30	20	26	31	40	17	44	27	26	14	17	4
V	6611531	5	9	24	10	12	6	16	6	17	18	23	13	21	7	30	15	29	2	11	4
V	6612466	8	13	44	15	19	15	33	24	47	37	37	13	51	14	54	33	25	7	7	3
V	6612629	11	8	21	11	12	6	23	12	28	20	25	13	17	7	33	25	18	7	6	3
V	6612910	11	10	31	8	18	21	38	11	41	32	30	12	34	10	27	31	29	15	12	3
V	6613266	5	11	8	10	18	7	16	17	21	15	21	19	14	4	19	15	21	12	5	1
V	6613381	11	9	13	10	21	13	18	15	18	24	21	13	23	14	26	15	21	12	11	3
V	6613390	11	9	14	10	22	15	20	15	17	27	22	11	25	15	27	17	21	13	12	3
V	6613465	7	13	18	5	24	11	21	19	18	23	24	14	36	17	19	17	22	16	15	3
V	6613741	14	14	38	5	26	11	39	15	42	34	29	22	53	18	37	32	25	11	12	2
V	6613880	13	9	19	6	13	8	31	10	25	23	23	23	28	10	24	27	25	17	13	5
V	6614030	11	4	22	11	20	12	31	16	34	21	27	17	42	11	37	17	19	13	15	5
V	6614801	11	15	35	16	27	22	36	23	41	33	29	26	88	33	42	38	34	17	31	7
V	6614999	19	23	50	17	27	21	33	17	57	32	28	34	96	44	65	43	38	20	23	8
V	6615478	27	17	66	21	24	26	49	21	59	24	41	36	101	49	74	29	43	24	20	15
V	6617081	12	8	46	24	18	16	37	27	43	35	22	33	50	21	49	25	38	15	10	6
V	6617645	12	8	16	13	19	11	11	14	22	22	14	17	24	13	20	15	15	7	7	6
V	6618053	11	17	20	21	30	13	24	14	34	21	32	21	46	24	35	20	21	16	6	5
V	6618137	16	20	37	24	37	14	33	31	45	30	45	29	75	33	49	36	33	11	15	11
V	6618277	11	17	49	20	31	20	33	31	46	26	38	44	76	36	64	42	31	15	22	7
V	6618919	5	8	27	14	16	5	18	20	34	23	23	19	59	18	37	33	23	7	8	1
V	6618960	6	10	32	13	22	9	27	21	32	31	22	28	73	27	58	37	26	8	8	1
V	6621081	13	14	65	19	18	21	36	32	43	21	28	34	91	33	62	33	31	13	14	3
V	6622523	10	10	25	12	22	10	20	15	32	15	18	25	40	14	32	31	27	14	8	3
V	6622628	22	9	17	7	20	9	17	8	28	17	18	19	32	9	33	31	33	12	9	4
V	6622853	13	3	14	8	7	6	13	7	11	13	9	13	13	5	13	23	15	10	3	1
V	6623123	8	3	15	7	9	4	15	10	10	6	13	13	8	3	28	10	13	5	3	3
V	6623271	8	6	30	20	18	8	22	12	28	25	16	18	47	15	39	27	17	10	9	1
V	6623628	15	11	47	38	19	13	28	20	56	30	36	21	55	36	60	41	35	13	19	7
V	6624021	10	11	29	24	9	12	21	19	32	29	26	16	42	13	47	25	26	20	9	0
V	6624852	11	9	19	14	27	8	16	16	37	28	25	15	59	8	37	26	21	12	23	3
V	6625468	9	9	12	4	5	7	17	7	16	10	16	15	9	4	24	13	18	6	2	1
V	6626357	8	17	40	20	26	16	26	14	43	25	36	23	62	28	51	29	27	12	19	2
V	6627024	10	7	30	16	19	25	21	20	32	24	24	28	57	22	48	21	14	16	13	3
V	6628542	15	22	43	26	34	24	35	21	35	27	39	23	83	27	54	31	39	8	19	5
V	6628827	16	9	62	11	38	23	35	16	47	29	36	17	95	19	55	27	34	6	27	4
V	6628899	15	6	58	11	42	19	36	9	58	23	37	12	99	13	61	22	39	6	24	1
V	6629045	15	13	58	16	28	18	30	12	39	21	33	25	85	10	58	33	38	15	15	2
V	6630374	11	13	33	21	30	16	19	28	51	31	30	27	47	17	72	37	42	17	22	1
V	6630968	9	12	53	22	21	20	23	18	40	32	26	30	56	24	51	38	33	10	15	2
V	6631178	11	14	23	8	16	14	21	11	19	13	15	19	19	5	35	21	25	7	3	0
V	6631606	14	15	38	8	20	14	28	20	32	24	18	12	36	9	52	22	20	13	22	3
V	6631638	12	14	35	7	15	11	28	18	26	26	25	15	40	12	42	16	28	12	12	4
V	6631962	14	8	26	9	24	21	11	12	34	22	23	12	47	11	38	23	34	6	11	6
V	6632401	12	16	37	20	19	18	23	19	47	34	33	23	90	30	68	31	34	16	11	6
V	6633662	13	7	13	7	13	6	19	10	6	12	17	12	10	0	12	9	18	6	5	1
V	6633902	9	10	47	16	17	6	23	12	49	19	24	27	35	17	47	39	34	10	23	2
V	6635260	12	11	43	19	27	23	25	21	34	19	24	27	74	28	53	20	33	17	13	3
V	6635588	6	10	22	8	12	25	29	24	50	24	26	16	28	5	46	20	29	16	7	1
V	6636512	16	14	39	13	19	20	30	19	43	35	42	33	87	34	64	47	25	15	22	5
V	6636518	17	16	39	14	18	19	26	20	40	34	43	31	83	36	65	47	27	14	20	4
V	6636871	25	19	62	13	27	18	30	23	36	22	26	15	76	31	66	35	27	15	12	4
V	6636894	27	19	66	12	26	19	34	19	43	25	26	23	84	32	56	38	29	12	14	4
V	6637371	27	12	35	21	23	23	35	18	52	38	32	25	64	26	72	32	33	25	6	6
V	6637693	17	10	43	17	27	21	40	24	39	33	27	22	54	33	55	40	33	20	11	8
V	6639049	11	12	20	8	24	15	29	11	35	17	14	19	45	16	51	17	19	6	11	4
V	6640024	10	6	11	6	11	11	20	14	17	14	16	8	10	6	20	12	15	13	7	3
V	6641165	7	10	22	13	13	15	27	6	28	27	26	16	29	13	42	22	23	17	4	4
V	6641336	6	6	15	2	7	12	13	12	20	15	12	18	9	6	23	14	11	11	9	2
V	6642012	9	15	26	8	20	13	30	21	20	29	24	28	35	16	40	26	35	12	13	4
V	6642270	10	6	17	13	14	6	31	27	18	28	19	19	19	7	34	17	30	22	12	2
V	6642399	11	8	30	22	12	15	30	25	37	36	18	18	38	16	68	36	27	21	20	3
V	6642699	6	7	12	8	9	2	23	15	24	6	16	15	12	3	24	16	19	11	11	5
V	6642895	9	5	30	19	10	11	24	15	27	23	21	18	53	15	44	22	32	12	14	2
V	6644030	11	10	54	13	15	10	36	20	55	31	29	27	63	23	65	37	35	11	18	3
V	6644154	9	13	51	24	12	11	28	20	59	27	17	19	62	28	71	33	34	22	10	4
V	6644204	10	9	45	25	10	10	34	18	56	29	24	16	65	27	63	34	32	21	12	4
V	6644620	12	9	28	12	10	12	31	20	43	28	21	22	29	15	46	33	34	16	11	4
V	6645245	10	14	38	20	12	16	20	16	48	40	22	25	36	24	56	54	44	17	7	5
V	6645324	9	11	32	14	16	12	21	15	41	45	19	37	46	28	53	58	36	22	10	5
V	6645439	11	10	48	14	27	16	22	23	37	36	27	36	64	30	44	45	23	13	16	1
V	6645529	14	6	45	14	15	14	31	19	33	24	25	26	67	19	42	39	26	6	10	4
V	6645666	7	11	33	8	16	17	31	13	39	17	20	23	29	16	41	34	23	14	5	4
V	6645783	7	6	14	4	11	9	26	13	29	11	12	23	10	6	25	18	31	11	4	2
V	6646066	14	12	22	2	27	15	30	21	45	28	20	33	33	11	55	21	22	16	8	0
V	6646142	17	15	24	3	23	12	32	20	37	22	30	24	32	10	47	25	25	27	6	2
V	6646607	7	5	11	4	7	11	18	15	9	7	19	15	19	3	20	12	15	6	7	3
V	6647191	10	6	18	2	15	11	14	14	24	15	16	18	38	11	38	18	18	13	9	2
V	6648008	7	16	19	8	8	17	28	13	32	11	26	19	27	10	35	10	23	10	6	2
V	6648023	7	16	22	8	9	15	29	12	33	12	24	19	28	10	34	12	23	10	6	2
V	6648675	10	9	11	2	15	11	15	18	9	2	16	11	22	4	15	16	16	6	4	0
V	6648793	13	12	24	6	22	21	26	25	32	11	34	12	63	14	34	19	27	12	6	2
V	6652815	7	15	16	13	9	16	26	16	25	21	26	14	34	6	31	25	31	20	5	3
V	6653758	10	4	12	6	17	9	21	15	24	15	26	19	57	12	40	18	23	21	5	0
V	6653890	22	10	24	12	18	16	36	18	50	49	31	27	79	14	55	54	29	26	10	2
V	6654512	11	9	26	16	21	12	20	18	33	12	17	14	29	13	33	16	27	9	12	4
V	6654564	8	9	26	15	20	9	20	13	31	13	14	17	40	10	33	14	20	7	11	5
V	6654673	7	3	26	8	14	8	22	10	25	7	12	10	37	3	28	14	20	7	6	3
V	6655034	6	4	35	14	13	12	29	14	32	18	20	18	48	26	37	18	24	15	12	8
V	6655072	4	5	29	11	13	8	29	15	27	16	15	12	46	17	38	14	21	14	11	5
V	6655309	9	5	15	5	11	7	6	12	11	3	13	13	10	3	16	8	18	6	5	2
V	6655797	9	3	30	17	16	18	29	29	43	23	26	26	47	16	51	18	27	10	16	3
V	6655837	9	5	21	10	11	11	21	21	33	17	26	21	43	10	35	12	22	10	11	3
V	6656027	15	12	30	22	27	20	18	21	43	27	26	13	72	19	58	31	31	16	21	7
V	6656673	5	9	30	17	15	16	18	14	43	26	25	19	55	18	52	28	26	14	15	2
V	6656799	8	3	20	19	17	11	20	14	52	20	25	22	64	16	43	37	24	11	14	2
V	6656980	5	10	25	14	11	10	24	19	35	19	17	13	31	8	36	30	20	14	5	1
V	6658143	18	16	39	30	16	9	22	13	44	21	29	32	57	21	52	33	30	8	21	7
V	6658426	9	9	21	22	13	19	18	21	35	15	16	19	38	15	34	24	28	7	16	8
V	6659736	15	12	39	23	18	14	31	20	39	34	31	25	54	23	52	36	33	14	26	2
V	6660440	12	13	45	22	31	19	36	16	48	43	38	26	75	26	73	43	36	16	16	6
V	6660837	11	11	14	4	9	10	17	11	19	18	25	11	27	7	25	15	27	5	14	1
V	6661113	7	12	26	12	19	13	27	20	30	18	17	14	37	14	46	33	20	8	12	5
V	6661412	10	10	32	12	13	15	26	13	31	29	20	22	46	11	36	35	26	12	18	2
V	6661426	11	9	31	13	13	13	26	11	31	28	20	21	44	12	35	35	26	12	18	1
V	6661494	13	4	28	13	12	14	27	10	22	17	20	15	32	12	33	29	20	9	13	0
V	6661555	12	9	12	9	16	11	17	9	14	11	19	16	13	7	34	19	19	11	7	0
V	6661671	11	9	30	22	17	11	37	16	37	28	22	12	35	19	56	26	33	11	5	5
V	6662147	7	12	35	16	16	20	26	19	33	27	26	13	50	14	53	23	12	11	9	5
V	6662217	8	14	32	18	15	22	21	19	29	27	26	20	40	21	57	29	19	12	7	5
V	6662524	9	8	12	7	11	9	22	12	5	9	10	7	4	1	14	12	11	2	2	2
V	6662564	7	9	11	4	11	8	19	10	3	7	10	7	4	0	12	13	8	3	2	1
V	6663196	12	18	45	20	21	14	37	21	47	36	29	25	85	31	57	50	32	14	3	3
V	6663364	15	13	52	31	25	14	34	22	58	36	30	32	87	41	59	44	25	18	16	1
V	6664699	15	12	25	14	13	17	23	12	32	19	13	10	31	16	28	26	14	9	7	6
V	6664809	18	6	23	11	10	13	20	6	32	12	25	9	33	15	38	28	21	10	6	6
V	6665233	19	13	25	23	18	18	39	29	52	41	18	22	39	32	65	40	26	24	13	8
V	6665428	18	9	34	13	23	15	32	26	50	35	27	22	50	19	46	36	32	24	7	5
V	6665699	11	9	23	10	9	15	23	14	31	27	12	12	61	18	29	31	24	19	5	5
V	6666610	17	20	67	30	19	20	35	30	44	41	36	21	77	30	65	66	33	15	22	0
V	6669032	15	16	15	12	17	10	23	17	24	23	13	24	18	6	27	29	22	17	14	6
V	6669300	10	10	6	3	14	9	16	11	15	6	19	6	8	3	18	11	12	4	3	6
V	6670039	8	3	39	15	13	18	30	31	40	26	17	29	58	22	58	39	24	18	5	5
V	6670135	14	9	32	19	11	18	25	20	42	28	20	24	72	17	51	34	28	22	14	9
V	6671389	12	8	11	7	11	11	14	14	15	6	17	13	11	5	17	13	14	12	10	2
V	6671837	13	13	43	25	7	11	29	15	42	42	32	22	39	25	68	40	26	11	22	10
V	6672042	14	10	22	5	12	13	22	5	28	17	20	14	21	5	31	9	21	11	15	1
V	6672446	12	15	38	14	17	15	27	18	34	34	44	24	67	21	62	39	24	16	5	3
V	6673362	9	11	14	6	11	7	29	21	19	18	20	17	22	9	32	19	21	11	8	3
V	6674728	12	7	34	19	20	22	30	15	38	24	25	23	81	28	51	36	31	15	12	6
V	6675461	17	7	26	18	19	17	18	13	22	20	17	29	48	16	41	25	28	5	9	4
V	6675619	12	11	30	9	17	13	17	13	30	21	15	24	27	13	30	23	20	14	8	1
V	6675725	12	7	13	12	10	11	17	10	28	15	18	19	32	9	22	23	16	15	9	2
V	6676345	10	6	36	16	17	19	26	15	50	34	22	19	54	15	39	23	27	8	17	3
V	6676606	10	9	13	7	10	8	18	13	15	9	12	13	13	3	17	11	21	12	7	4
V	6676928	13	6	19	10	9	8	18	12	24	12	37	9	36	6	26	13	28	8	15	4
V	6678366	13	6	32	14	18	14	20	19	22	28	26	18	20	16	40	23	34	9	15	6
V	6679106	8	6	10	10	12	10	12	7	13	16	16	9	9	3	13	11	7	5	4	6
V	6679962	19	14	46	20	26	28	39	23	51	29	46	32	81	29	49	32	36	15	29	5
V	6680813	15	16	48	34	15	25	27	22	48	33	46	38	92	38	58	51	34	18	21	4
V	6681011	13	10	39	20	28	25	34	22	52	27	32	24	91	28	57	32	32	23	21	3
V	6681484	20	17	48	23	31	26	39	28	44	39	49	29	80	36	58	24	40	21	19	5
V	6682845	11	14	49	19	21	19	35	19	48	30	45	26	99	24	56	33	40	15	15	7
V	6682908	15	19	48	25	22	26	37	27	53	32	52	23	101	35	66	35	40	18	16	12
V	6682992	18	17	49	16	19	26	33	19	55	34	44	26	85	24	65	28	30	16	17	14
V	6683020	20	17	38	10	20	19	21	17	47	31	33	20	66	18	58	22	30	14	16	9
V	6683805	22	10	33	23	19	25	27	23	46	27	37	32	90	30	55	28	34	20	14	8
V	6683954	18	14	31	15	31	34	19	20	31	35	36	21	54	19	42	31	28	20	16	5
V	6684171	11	16	45	16	23	29	37	18	55	29	28	21	61	35	67	39	44	13	23	6
V	6684519	21	10	44	19	20	23	41	12	37	35	35	30	57	36	51	32	26	11	20	7
V	6684639	20	10	41	35	27	9	41	19	45	41	44	28	72	34	76	38	21	22	22	7
V	6685355	25	6	32	14	13	12	24	15	36	14	23	19	37	6	34	17	31	14	13	13
V	6685614	14	12	40	15	16	24	26	18	41	34	33	16	66	32	45	26	35	16	22	3
V	6685617	12	12	38	15	15	24	26	18	40	33	33	16	65	33	44	26	35	16	22	1
V	6686023	22	3	53	11	24	19	34	25	53	36	26	19	52	25	56	45	29	18	14	7
V	6688476	5	7	23	12	12	20	32	24	42	40	16	25	49	21	53	35	29	22	8	4
V	6688654	13	10	26	11	15	15	25	15	39	22	14	25	50	20	54	28	18	21	8	10
V	6688933	6	4	4	3	5	11	20	7	13	6	5	7	4	3	9	3	16	6	2	2
V	6688964	7	3	8	6	10	12	21	6	17	9	9	6	4	4	6	5	13	3	5	2
V	6689765	6	2	9	6	11	11	15	16	13	14	19	9	25	2	32	15	15	12	6	2
V	6689852	9	2	5	1	3	3	11	7	5	4	6	6	7	2	16	5	14	5	2	0
V	6689990	14	7	9	8	6	9	17	11	14	8	10	9	5	4	10	16	16	19	3	0
V	6691375	3	5	6	1	13	6	22	4	7	6	10	15	10	6	12	7	18	14	7	1
V	6692461	13	1	22	8	10	12	14	10	26	14	16	14	26	11	24	14	18	9	5	3
V	6692520	13	3	12	8	8	10	12	6	11	4	12	16	9	6	16	10	16	5	5	2
V	6692574	6	3	10	4	6	8	11	5	4	2	9	11	4	2	10	7	12	7	5	1
V	6692741	6	2	17	3	15	6	22	7	17	9	22	16	21	4	21	9	18	6	6	3
V	6694310	10	4	19	7	15	10	10	24	23	14	22	8	16	6	27	15	17	10	6	4
V	6695031	3	6	8	6	6	4	9	4	6	8	12	12	6	2	22	11	8	8	1	1
V	6695836	14	10	14	5	22	11	25	9	21	14	10	22	18	11	15	14	24	11	8	1
V	6696181	11	16	28	28	15	11	24	20	35	31	33	27	60	27	48	24	20	25	18	11
V	6697293	7	7	25	5	9	4	24	13	22	9	32	19	40	9	26	15	27	19	7	5
V	6697816	14	16	50	12	14	16	35	13	41	31	24	24	82	22	50	25	33	26	12	4
V	6698254	8	4	12	8	15	10	16	10	20	16	15	21	12	5	21	13	18	15	1	3
V	6698672	6	8	23	10	8	12	18	10	31	15	21	17	43	13	41	28	18	17	1	3
V	6698702	4	5	30	12	15	11	23	10	40	20	24	18	70	23	50	32	19	23	3	2
V	6698905	7	13	40	12	29	10	32	12	45	33	23	20	75	30	61	29	33	26	12	4
V	6699134	20	11	45	20	28	14	38	18	38	35	43	26	58	36	44	35	27	12	16	4
V	6699370	11	10	22	12	18	14	23	19	45	32	27	25	27	13	33	27	22	15	11	4
V	6699639	14	8	18	3	13	12	32	16	33	14	26	15	31	7	39	13	17	12	8	3
V	6699753	5	2	6	3	8	7	17	15	10	3	14	10	14	5	17	4	12	12	6	1
V	6700208	10	19	40	18	18	14	31	15	30	36	36	19	63	25	35	30	22	17	8	5
V	6701026	12	13	48	24	31	10	30	15	45	27	34	30	84	28	69	31	27	11	19	3
V	6701519	10	20	56	22	25	23	26	18	52	39	33	31	70	23	69	46	28	14	8	4
V	6701596	12	16	44	18	21	20	31	21	48	34	42	30	82	32	62	47	28	16	7	5
V	6701918	12	14	16	13	16	7	26	8	33	14	12	20	30	5	43	24	29	10	10	1
V	6702051	14	10	26	7	14	10	30	13	47	16	19	24	36	9	53	21	33	15	9	1
V	6702052	14	10	26	7	14	10	30	13	47	16	19	24	36	9	53	22	33	15	9	1
V	6702090	14	8	25	7	16	15	32	14	53	19	25	21	57	11	52	23	31	13	7	1
V	6702153	19	8	21	12	30	11	34	23	47	23	26	15	61	18	50	23	29	9	6	3
V	6702280	19	11	43	25	34	12	44	23	60	34	29	29	71	29	64	35	40	8	5	8
V	6703314	9	15	56	23	17	10	36	30	49	29	32	24	93	36	57	39	27	14	10	3
V	6703533	8	14	47	21	18	24	30	27	55	26	43	23	74	23	66	29	29	13	12	4
V	6703631	14	16	67	29	22	22	41	26	45	24	52	29	120	31	83	30	42	20	16	5
V	6704464	4	4	4	2	9	8	5	3	14	8	8	6	5	2	12	5	11	3	7	1
V	6705577	15	7	21	7	11	12	26	17	27	27	28	20	39	9	40	24	29	14	7	9
V	6705703	15	10	27	11	12	13	25	18	24	22	24	31	42	9	44	28	22	18	10	6
V	6705774	12	7	32	12	18	14	23	17	29	29	22	32	35	19	59	24	27	18	12	5
V	6705819	11	6	36	10	17	13	25	20	30	29	28	20	36	19	44	27	30	15	10	5
V	6705823	13	7	35	10	17	13	25	20	30	29	28	21	35	19	43	27	31	15	10	5
V	6706076	11	9	25	16	14	16	31	15	46	21	28	23	25	10	57	29	27	19	9	5
V	6706523	11	7	29	5	25	12	17	14	21	21	18	16	32	11	36	16	31	9	4	2
V	6706737	10	16	47	19	16	27	52	14	33	21	27	15	64	28	57	35	28	15	9	2
V	6707241	13	14	52	33	18	28	25	20	43	26	26	19	59	24	62	43	30	17	14	3
V	6708465	15	11	48	27	23	19	29	26	37	37	36	24	85	26	64	47	28	16	20	5
V	6709214	10	13	30	13	21	10	21	23	35	25	34	29	62	22	49	28	33	12	11	7
V	6709372	12	11	13	1	10	8	17	13	21	17	18	16	19	10	21	14	25	10	7	6
V	6709400	11	10	14	3	14	6	17	11	19	13	18	14	15	7	20	12	20	6	7	3
V	6709423	10	11	14	4	14	6	15	13	16	11	18	10	14	8	20	10	18	4	7	3
V	6709435	10	11	19	5	14	8	15	14	19	12	19	10	21	11	23	12	20	3	7	3
V	6710024	10	14	45	23	17	14	16	21	41	31	28	17	64	19	51	34	22	11	10	4
V	6710722	12	9	20	10	10	12	12	23	12	12	18	10	12	12	15	19	17	14	5	3
V	6711306	5	2	46	2	22	4	22	0	24	0	21	4	36	1	51	3	29	1	11	0
V	6712003	4	2	5	3	6	2	12	3	13	10	12	5	20	9	25	8	18	5	1	3
V	6712539	15	4	42	11	19	9	30	11	33	12	35	14	86	16	64	16	35	7	17	4
V	6713001	8	6	37	8	11	10	17	11	35	10	36	15	51	10	39	9	22	12	11	3
V	6713721	8	12	27	9	16	8	8	18	16	10	13	13	21	6	23	12	20	10	5	1
V	6714283	4	1	5	6	5	6	16	7	7	5	15	11	11	3	14	8	20	5	4	2
V	6715004	8	1	35	5	11	4	23	3	24	1	23	2	34	2	36	2	29	0	13	1
V	6715458	13	3	47	8	23	8	27	7	29	11	11	10	75	7	52	10	32	3	8	3
V	6716196	4	6	33	7	16	10	14	13	22	9	25	13	29	7	36	15	24	11	8	7
V	6716203	5	7	22	6	13	12	11	13	17	9	25	13	20	8	29	13	24	11	7	7
V	6716224	4	8	12	3	8	6	11	11	10	8	13	11	9	3	17	5	20	9	1	4
V	6717540	13	6	13	2	8	8	20	12	18	7	22	15	6	3	18	4	11	7	9	4
V	6717683	13	12	30	10	11	11	18	11	21	13	21	17	23	7	33	20	22	8	6	3
V	6718637	16	7	41	18	16	17	33	18	26	24	26	22	44	21	50	23	18	13	16	6
V	6718688	6	6	9	7	9	5	14	9	13	14	7	12	6	1	14	6	13	9	3	0
V	6718777	8	9	12	11	7	7	9	12	20	20	18	18	14	4	20	18	16	4	4	2
V	6718888	11	7	12	7	5	6	5	11	7	18	18	12	5	2	18	15	14	3	4	1
V	6718966	11	12	14	9	6	7	9	13	12	17	21	14	9	8	23	13	7	3	6	2
V	6720573	14	6	22	20	9	23	22	26	36	29	18	17	24	26	40	27	25	14	6	8
V	6720655	9	14	31	18	18	17	20	24	37	38	22	23	24	23	44	36	22	13	8	9
V	6720843	3	11	9	2	6	5	11	15	6	12	13	8	6	6	15	14	12	12	4	5
V	6721318	9	14	25	20	21	24	22	27	40	32	36	21	44	18	36	34	28	19	11	3
V	6721378	10	19	26	18	20	22	26	26	39	32	30	18	37	16	35	32	29	18	11	3
V	6721765	12	8	11	1	12	8	17	13	12	8	22	13	4	4	23	6	19	6	7	1
V	6723110	10	11	22	13	8	13	25	17	31	18	24	17	20	21	36	17	31	9	9	2
V	6723111	10	11	22	13	8	13	25	17	31	18	24	17	20	21	36	17	31	9	9	2
V	6723121	10	12	22	13	8	13	27	20	30	18	23	19	21	24	32	17	32	9	9	2
V	6723591	12	10	24	13	17	19	30	26	40	24	24	22	34	15	50	29	31	11	4	0
V	6723703	13	14	20	10	14	18	24	22	30	27	21	19	22	12	33	26	31	13	8	2
V	6724487	5	4	5	3	6	1	10	8	7	4	22	7	5	0	14	5	10	8	2	1
V	6725476	17	16	56	29	23	12	39	21	50	30	41	28	82	35	72	41	60	18	23	7
V	6725723	21	15	50	22	24	16	30	19	66	55	54	28	61	16	75	42	34	15	25	5
V	6726247	9	9	21	15	12	9	19	18	22	23	19	22	26	4	33	11	24	9	6	0
V	6726542	15	12	37	17	31	20	25	21	53	24	28	28	86	27	57	36	42	20	5	5
V	6726847	16	6	18	4	11	9	17	15	29	14	21	9	15	13	31	12	17	7	6	5
V	6726879	14	8	15	3	10	13	15	14	31	13	15	7	11	7	28	7	18	8	8	3
V	6727143	13	8	18	11	13	12	20	25	34	28	25	14	10	12	24	20	20	14	4	1
V	6727160	14	7	17	8	12	12	22	24	36	25	22	16	10	9	23	19	17	14	3	1
V	6727366	7	17	39	17	21	14	25	19	46	27	28	24	47	19	48	16	37	15	10	5
V	6727379	9	17	38	16	21	14	23	18	43	22	28	24	44	18	45	16	34	15	10	5
V	6727852	8	6	31	18	12	16	24	26	37	29	22	20	54	20	47	28	33	11	6	2
V	6728068	4	0	6	6	5	2	11	6	10	9	12	13	8	2	18	2	13	10	6	0
V	6728243	9	8	18	16	19	5	21	34	23	18	18	20	42	21	30	22	29	7	10	2
V	6728246	8	8	19	16	15	5	19	34	23	18	18	19	44	21	31	22	32	7	10	2
V	6728269	8	9	22	18	17	5	18	35	33	20	22	21	50	22	36	26	33	8	10	2
V	6728296	7	11	25	19	17	10	17	28	46	22	29	18	63	24	40	29	37	9	12	4
V	6728297	7	11	25	19	17	10	17	29	46	22	29	18	63	24	40	29	37	9	12	4
V	6728331	8	15	25	19	16	14	18	27	54	26	31	21	62	25	43	28	41	12	12	4
V	6728333	8	15	27	19	16	14	18	29	55	26	31	21	63	25	43	28	41	12	12	4
V	6728404	15	10	34	17	22	16	34	31	64	30	34	19	66	22	58	40	39	17	17	3
V	6728498	16	10	44	17	19	14	42	26	50	29	26	15	65	27	61	35	39	11	10	4
V	6728616	14	20	45	15	22	13	38	31	50	38	31	20	92	23	70	34	39	10	13	10
V	6728619	14	20	44	15	22	13	37	32	50	38	31	20	92	23	70	33	40	10	13	10
V	6728633	16	20	40	17	20	15	42	31	49	35	33	22	99	25	70	32	38	11	14	10
V	6728637	16	20	40	17	23	14	43	36	48	34	32	21	96	28	71	34	39	9	16	10
V	6728718	18	12	39	19	17	27	37	24	47	38	36	25	85	30	57	29	40	11	13	8
V	6728787	12	11	31	19	23	28	36	19	38	36	30	18	73	23	42	26	28	12	12	5
V	6728823	14	12	24	16	23	25	34	17	33	30	27	16	60	21	35	23	20	11	15	5
V	6728845	13	11	19	15	23	24	25	16	29	29	25	18	52	19	30	24	23	9	14	3
V	6728904	16	11	13	19	21	22	13	16	25	25	19	15	22	20	22	19	19	9	9	2
V	6728921	14	15	14	17	20	19	13	14	33	26	13	12	25	20	32	19	19	11	8	0
V	6728954	10	10	19	18	15	16	18	15	32	25	14	15	37	24	40	19	23	15	9	1
V	6728966	8	10	22	19	15	15	18	15	33	27	14	16	43	24	43	17	25	15	10	1
V	6729069	12	14	27	14	16	12	21	27	36	31	25	18	43	20	47	25	21	17	11	6
V	6729070	12	14	27	14	16	12	21	27	36	31	25	18	43	20	47	25	21	17	11	6
V	6729161	13	10	20	27	27	24	22	27	36	33	30	24	57	25	40	20	17	17	18	7
V	6729170	14	10	22	26	29	24	21	29	35	34	32	26	61	26	46	19	21	18	18	7
V	6729179	16	9	21	27	31	25	22	29	34	35	35	28	65	28	51	17	25	17	15	7
V	6729400	11	18	39	20	30	17	25	22	58	32	29	16	60	27	48	27	45	11	26	3
V	6729401	11	18	39	20	30	19	26	22	58	32	32	16	60	27	52	27	46	10	26	3
V	6729486	12	19	41	14	29	21	32	21	55	33	31	22	63	44	37	39	39	17	10	5
V	6729644	13	17	34	27	31	14	19	23	59	35	38	25	75	34	37	36	32	17	16	3
V	6729675	15	19	39	26	28	14	20	29	58	37	42	26	83	35	41	33	38	16	15	4
V	6729705	13	17	37	22	24	16	21	32	55	35	36	23	80	27	43	31	39	15	14	4
V	6729732	19	15	41	22	25	19	25	27	57	38	34	24	81	25	44	27	43	17	16	4
V	6729735	19	15	45	22	24	19	26	28	58	38	34	24	81	25	44	27	43	17	16	4
V	6729772	18	11	37	18	20	22	30	28	56	42	37	27	82	17	50	26	30	16	13	4
V	6729890	13	15	44	17	25	16	29	23	47	52	22	26	80	30	53	36	21	13	13	8
V	6729902	12	15	42	14	24	15	26	23	46	52	23	23	82	30	52	38	23	10	12	7
V	6729912	13	13	48	15	30	12	26	26	45	46	25	23	79	34	57	38	24	10	12	9
V	6730132	16	8	44	10	30	12	19	29	36	24	16	12	48	17	35	15	25	7	7	2
V	6730181	19	7	32	7	23	11	14	26	26	23	11	10	28	15	25	16	16	8	7	0
V	6730339	20	8	36	13	18	13	15	16	24	16	20	11	30	18	44	20	33	9	9	0
V	6730570	14	8	31	4	15	12	27	13	34	27	25	19	54	12	51	19	31	8	12	8
V	6730579	13	8	31	4	14	12	27	11	33	27	24	19	55	13	52	19	28	8	12	8
V	6730595	13	3	27	4	14	10	23	11	30	23	20	18	43	11	40	13	23	8	11	6
V	6730626	12	5	18	6	10	10	18	10	22	17	15	13	25	9	30	9	18	6	9	4
V	6730662	8	10	26	11	13	12	22	15	21	18	25	13	30	13	44	22	19	11	11	5
V	6730721	7	12	36	16	16	10	24	18	27	23	32	17	50	21	51	29	25	13	13	6
V	6730766	10	13	34	19	18	10	25	17	26	25	33	18	59	24	47	30	28	17	16	6
V	6730886	5	1	12	6	8	6	10	6	11	8	11	10	11	10	15	14	9	9	2	3
V	6730926	6	1	12	6	8	6	7	6	14	6	7	8	14	5	14	9	7	3	3	3
V	6731018	4	0	4	1	3	2	5	1	7	2	3	1	8	0	8	4	1	2	0	1
V	6731372	13	11	33	10	10	7	13	17	27	18	27	14	44	11	28	16	23	8	18	8
V	6731560	15	21	33	7	17	12	25	15	41	25	31	14	32	13	38	24	26	17	13	7
V	6731802	7	10	51	17	26	7	27	14	37	39	19	22	69	32	55	22	31	13	12	11
V	6732429	9	9	14	4	12	14	19	9	15	8	13	11	20	6	27	16	17	9	4	3
V	6735128	12	5	21	9	10	17	23	18	38	19	21	23	32	10	38	12	17	7	10	5
V	6735418	15	20	41	13	18	15	32	38	51	28	37	40	83	22	56	36	32	21	18	3
V	6735715	8	3	10	3	16	10	18	18	18	14	24	13	16	6	21	14	11	14	4	2
V	6735821	12	4	6	1	12	8	20	9	11	5	20	10	10	0	13	10	18	14	6	2
V	6735896	11	4	12	5	10	7	25	4	13	13	18	15	17	4	27	12	19	17	9	2
V	6736166	13	8	44	15	32	16	24	14	44	29	30	30	49	25	51	31	33	19	8	5
V	6737332	11	13	31	12	18	13	25	16	27	28	31	12	45	17	44	25	18	22	9	3
V	6737381	6	12	34	13	14	11	26	12	29	32	27	14	34	18	48	21	23	17	8	1
V	6737610	5	7	3	1	10	9	10	9	18	8	13	17	4	2	10	11	21	12	5	0
V	6737707	13	6	8	3	13	11	18	10	27	9	24	14	12	1	30	10	24	14	5	1
V	6737887	17	12	36	21	22	14	24	25	71	39	24	23	53	14	69	59	24	13	6	6
V	6738085	7	8	21	9	16	15	30	17	42	22	28	16	33	13	57	26	20	10	11	2
V	6738170	8	5	8	3	13	13	14	10	22	9	18	14	20	8	25	14	6	5	8	1
V	6739170	18	20	60	21	32	23	30	18	51	38	36	21	92	39	60	59	23	18	13	3
V	6739914	9	10	17	6	12	14	17	15	29	13	20	9	31	5	43	15	20	16	11	6
V	6740136	14	8	48	19	16	26	33	19	52	26	32	27	85	38	59	46	19	23	19	10
V	6740704	9	7	26	7	28	12	21	15	40	21	23	18	38	17	44	26	27	12	9	2
V	6741210	11	5	13	12	19	10	13	15	20	14	22	13	17	5	33	18	22	12	6	3
V	6741800	16	23	41	30	36	18	47	24	47	44	37	38	101	42	51	35	38	21	26	9
V	6742081	8	6	6	0	8	5	7	9	10	4	14	6	11	5	16	4	8	6	6	6
V	6742772	8	4	15	10	6	8	13	13	23	16	13	14	30	4	27	15	20	5	7	1
V	6743602	5	11	20	3	11	14	28	11	25	14	25	16	28	6	23	11	14	6	7	3
V	6743792	1	6	12	1	4	5	9	9	6	1	7	3	6	0	5	4	7	1	4	2
V	6744066	13	15	33	21	20	20	20	29	37	31	42	14	64	21	49	41	30	15	15	12
V	6744596	4	4	14	8	9	14	20	12	24	16	23	13	24	6	23	10	22	15	7	2
V	6744976	22	11	49	26	26	16	20	15	50	34	40	31	67	31	49	26	30	9	17	4
V	6745045	15	10	49	31	19	14	25	24	58	31	42	30	62	34	71	35	31	14	13	5
V	6745611	7	8	15	8	13	6	16	7	16	19	18	18	25	6	26	20	18	7	3	5
V	6745648	3	7	13	8	11	7	17	10	18	15	19	19	25	4	24	12	20	5	1	5
V	6745666	3	7	13	8	12	7	18	10	18	15	19	19	25	4	23	12	21	4	1	5
V	6745997	15	13	25	17	13	12	18	18	38	33	38	29	39	13	40	19	39	14	9	1
V	6746439	18	11	29	18	26	23	25	24	48	26	30	20	71	24	55	40	35	15	20	2
V	6746769	8	13	41	21	30	23	30	14	60	34	32	28	64	36	59	35	33	18	21	7
V	6747276	12	3	16	9	13	14	28	22	32	25	40	21	16	12	37	23	29	12	12	6
V	6748106	12	9	34	13	13	21	23	19	24	25	33	22	58	19	47	23	31	15	13	8
V	6748248	5	6	27	7	15	20	28	21	29	20	24	17	44	10	47	16	30	15	11	6
V	6749200	18	9	53	25	23	14	32	21	40	37	27	28	97	22	74	24	43	16	16	7
V	6749349	13	18	44	25	27	15	22	22	40	47	27	23	103	18	54	28	26	22	7	8
V	6749392	14	20	38	17	25	22	23	18	40	46	26	20	98	16	52	28	30	19	2	7
V	6749863	13	10	23	20	13	13	19	17	43	27	32	14	45	19	41	21	21	14	9	7
V	6749864	13	10	22	20	14	12	19	18	43	27	32	14	45	19	41	21	21	14	9	7
V	6750234	12	9	43	15	17	23	25	28	43	34	30	26	69	24	52	46	37	23	14	5
V	6750252	13	11	41	17	12	24	23	27	41	35	27	23	61	21	45	43	39	22	13	5
V	6750409	4	7	18	12	13	16	19	20	31	21	15	15	28	7	42	17	21	10	3	3
V	6750417	5	3	17	6	15	14	19	15	27	16	14	10	26	2	39	13	21	7	2	3
V	6751773	10	8	31	25	36	18	34	22	46	40	34	14	96	25	59	45	34	14	9	16
V	6751936	21	9	45	15	32	26	30	25	50	39	36	13	86	43	69	43	32	13	13	7
V	6752138	11	6	27	17	21	17	28	27	35	28	26	17	56	25	51	49	23	13	14	9
V	6752813	22	12	51	23	15	20	20	24	58	42	41	10	83	21	66	48	25	11	10	12
V	6753236	21	8	40	20	23	23	32	25	37	38	36	22	85	35	64	40	30	9	22	10
V	6754722	5	10	30	16	19	9	25	20	36	21	29	17	54	14	45	30	32	7	16	3
V	6754971	6	9	18	6	6	3	15	11	27	16	20	23	26	11	39	25	18	10	10	2
V	6755996	14	6	25	12	12	7	18	22	35	31	24	17	55	15	40	34	25	9	11	6
V	6756718	8	10	44	14	28	16	27	25	47	31	29	20	48	15	58	43	36	18	11	6
V	6756745	9	10	46	16	22	18	30	24	55	35	30	21	53	20	63	53	40	21	11	10
V	6757177	11	14	52	20	14	17	34	25	43	33	35	27	93	34	61	37	30	12	17	7
V	6757553	12	10	41	22	23	19	21	25	51	36	27	22	76	30	44	48	28	15	24	7
V	6757625	8	10	49	23	25	23	20	29	50	42	32	24	74	24	49	48	36	14	21	5
V	6758018	3	1	5	4	3	4	10	12	9	11	10	7	6	4	7	6	9	5	2	1
V	6758215	16	13	43	17	26	20	17	25	47	31	40	29	74	25	44	39	22	11	10	6
V	6759227	14	8	51	12	18	17	19	23	39	27	17	17	57	19	47	33	20	14	14	6
V	6759700	10	8	37	10	15	12	24	18	32	16	24	18	39	19	36	29	31	8	12	1
V	6760147	17	8	69	15	12	19	21	29	50	36	30	19	64	40	56	38	30	29	17	6
V	6760196	15	13	64	15	11	18	22	27	52	36	26	11	60	30	69	35	36	21	12	7
V	6760669	7	6	24	5	14	17	20	24	38	24	25	12	33	8	39	30	22	7	12	0
V	6762072	13	10	22	6	19	10	21	12	24	27	20	16	57	13	30	19	19	8	11	4
V	6762155	13	10	27	11	22	9	23	10	38	30	29	17	59	17	40	32	22	15	11	5
V	6762239	9	7	24	6	18	10	25	12	32	36	22	15	40	9	41	28	21	14	11	6
V	6762272	8	10	25	5	19	12	31	14	32	39	23	17	43	11	41	31	21	15	6	7
V	6762625	10	14	18	8	16	18	34	23	43	37	34	20	53	15	61	29	42	14	13	7
V	6763082	12	8	25	15	20	9	28	8	22	19	29	17	43	9	44	22	25	9	9	3
V	6763113	12	8	24	14	25	7	28	11	23	21	25	25	45	6	36	25	24	10	9	2
V	6763137	10	6	20	10	20	4	27	9	16	20	26	24	38	10	32	30	25	9	5	1
V	6763206	14	4	30	13	17	10	21	13	32	28	30	34	66	13	48	28	30	12	7	4
V	6764508	12	14	49	21	26	16	37	19	48	28	33	22	79	21	60	34	44	8	9	11
V	6764594	16	12	53	20	37	22	37	20	45	37	31	17	74	15	59	38	48	13	10	10
V	6764795	12	13	33	22	27	20	30	21	32	33	28	19	44	23	56	27	38	10	12	9
V	6764864	14	16	45	32	24	15	29	22	40	31	27	25	65	38	73	30	54	17	13	8
V	6765191	5	13	22	6	12	11	12	23	29	19	24	18	36	9	29	22	16	11	9	1
V	6765695	5	5	7	1	3	5	14	7	16	5	13	10	10	5	15	7	15	3	8	0
V	6765716	5	6	8	1	6	5	16	7	17	5	14	11	12	3	20	8	14	3	7	0
V	6766254	12	16	67	22	24	15	42	23	48	35	37	32	107	34	56	46	49	10	30	2
V	6766899	13	12	57	16	26	16	35	18	39	27	39	18	60	21	56	24	36	10	16	6
V	6767246	4	8	55	14	30	23	35	28	43	33	35	37	85	31	78	29	32	19	22	3
V	6767430	10	9	24	9	22	9	28	23	47	22	32	13	43	21	31	29	26	9	7	0
V	6767439	10	7	24	9	19	11	29	23	46	21	31	13	45	21	28	29	25	9	8	0
V	6768124	13	11	25	14	13	9	15	8	20	16	25	19	44	14	42	27	26	10	16	4
V	6768519	7	16	68	22	20	22	34	22	36	29	33	12	99	48	61	56	39	19	19	7
V	6768792	6	15	61	29	17	12	26	30	55	27	38	25	82	33	61	38	44	20	23	3
V	6768794	6	15	62	29	19	12	28	30	54	27	40	25	84	33	62	39	45	20	24	3
V	6768990	9	10	43	13	18	15	22	29	46	32	22	20	48	21	57	24	26	10	13	8
V	6769273	13	8	20	3	20	13	21	12	29	12	22	20	19	3	34	8	15	8	7	6
V	6769655	15	10	51	18	24	20	28	27	51	43	27	24	91	35	63	39	41	18	15	16
V	6770338	8	9	20	10	15	17	22	20	29	25	16	13	21	17	47	17	26	12	9	8
V	6770382	9	9	24	12	13	19	20	23	31	26	19	14	35	22	59	22	34	15	8	6
V	6770759	8	6	19	7	22	13	18	16	18	16	14	18	24	6	30	10	26	10	11	3
V	6770919	13	11	13	5	15	18	23	26	40	15	22	20	20	7	33	12	32	18	8	8
V	6771073	10	3	18	6	17	15	32	18	43	21	17	14	22	9	44	24	30	18	8	3
V	6771656	9	5	11	6	15	19	9	17	16	18	10	11	30	11	22	19	15	8	6	5
V	6772931	4	11	29	4	14	6	21	18	26	22	17	18	26	13	46	12	27	6	10	2
V	6773057	12	9	28	5	21	12	27	20	50	22	33	12	28	7	49	13	29	17	5	7
V	6773104	10	11	29	8	20	15	24	24	50	28	34	20	36	16	53	21	30	20	7	7
V	6773333	11	14	37	17	22	13	29	31	47	29	34	16	83	24	79	32	20	17	21	4
V	6773574	12	14	36	23	25	13	12	33	46	31	32	10	62	21	69	26	33	17	17	7
V	6773895	2	7	15	7	11	10	19	12	19	14	18	8	18	6	24	11	25	19	7	2
V	6773929	2	6	11	8	9	9	14	12	15	13	10	7	11	5	21	13	23	17	10	2
V	6774080	6	5	18	5	15	6	22	13	17	14	17	16	22	9	27	14	21	6	11	7
V	6774274	6	4	9	3	9	10	11	12	13	15	13	11	11	3	27	13	19	19	5	2
V	6774663	7	11	39	16	24	15	38	14	51	27	24	19	66	17	65	40	29	10	8	5
V	6776325	18	6	21	8	13	8	16	18	35	27	18	10	32	8	42	26	25	9	4	4
V	6776640	11	6	32	19	14	28	21	17	43	27	33	15	71	21	64	33	38	14	20	5
V	6776783	16	12	31	13	19	23	28	19	40	28	23	15	58	19	53	29	33	25	17	4
V	6777080	6	6	22	16	13	19	11	13	35	14	32	6	40	12	26	26	14	12	6	0
V	6777600	12	8	20	12	19	14	24	24	46	16	19	18	33	11	48	14	33	18	9	4
V	6777942	7	6	18	6	13	9	19	19	28	21	22	10	25	10	25	17	29	7	4	3
V	6778425	13	5	29	20	16	6	16	19	40	20	30	21	66	24	57	28	18	9	18	3
V	6778488	14	6	37	12	11	12	23	15	36	20	22	17	63	22	67	26	19	9	14	3
V	6778547	13	10	33	13	12	13	21	14	38	18	25	11	66	21	51	31	19	12	11	7
V	6779033	7	12	26	13	23	17	19	15	29	27	25	21	66	23	39	39	29	11	3	7
V	6779418	9	9	13	4	7	5	19	16	24	15	29	10	15	7	38	20	16	3	6	2
V	6779619	7	13	33	16	20	15	42	22	47	30	33	17	74	30	54	39	22	16	16	6
V	6780412	12	6	22	13	10	5	17	16	28	32	23	9	27	20	50	19	20	6	5	1
V	6780812	22	5	36	10	27	22	26	18	52	31	33	21	49	10	59	29	32	24	7	4
V	6781029	18	8	54	20	22	12	23	13	44	29	25	19	80	28	79	37	17	14	9	8
V	6781440	8	11	27	6	20	6	18	11	20	17	27	19	34	13	44	23	20	16	5	1
V	6781448	9	11	27	5	20	6	18	10	19	16	27	19	33	12	42	23	22	16	5	1
V	6781813	12	7	48	17	21	13	33	19	63	37	27	18	62	20	58	31	35	12	7	0
V	6782081	6	10	45	14	20	18	28	19	44	42	38	30	76	23	49	34	43	9	10	2
V	6782569	11	8	25	6	15	13	18	4	30	19	36	21	43	11	45	36	33	18	10	3
V	6782704	12	5	41	17	25	13	18	19	41	26	25	16	76	22	59	46	34	15	17	4
V	6782799	12	7	49	23	19	11	21	21	49	25	34	21	102	34	71	49	49	15	22	4
V	6783978	8	19	60	19	27	18	30	20	57	34	39	19	91	28	78	34	36	15	27	4
V	6784672	12	12	39	17	22	14	14	14	44	34	27	17	54	13	66	28	28	12	12	2
V	6784673	12	12	40	19	22	14	14	14	44	34	26	17	54	13	66	28	28	12	12	2
V	6784793	15	8	31	20	18	7	20	22	34	27	21	13	51	12	49	24	30	8	10	0
V	6785716	4	8	10	6	11	5	16	14	15	10	17	9	8	8	25	17	10	7	4	0
V	6785865	11	16	38	18	18	10	21	13	37	30	28	23	55	19	53	29	24	14	18	2
V	6785891	10	16	36	17	17	11	20	9	37	32	25	17	50	16	42	28	22	12	13	3
V	6786078	7	4	35	20	16	15	24	15	44	25	18	21	69	20	50	27	27	17	8	2
V	6786343	10	5	15	11	24	15	20	14	34	22	20	13	37	16	44	17	17	14	11	4
V	6786676	11	13	42	10	23	16	35	32	35	25	25	22	77	24	58	36	31	23	13	3
V	6787014	22	12	52	19	25	23	37	27	51	33	38	24	91	41	70	52	40	20	18	12
V	6787621	15	21	33	17	26	27	28	17	33	21	19	11	54	20	61	20	21	14	11	1
V	6787955	1	4	10	2	2	6	12	11	10	7	10	15	2	1	14	4	20	4	1	1
V	6788262	11	11	37	16	18	6	23	18	40	19	38	14	66	22	76	27	31	21	12	6
V	6788999	8	3	13	12	7	5	18	14	15	6	8	14	25	8	25	23	20	11	5	1
V	6789430	5	4	5	2	6	2	6	6	3	2	11	6	4	2	7	6	7	5	1	2
V	6790197	10	6	11	5	17	9	16	5	20	10	19	13	17	7	16	10	19	9	2	3
V	6790411	15	6	24	7	16	11	22	19	34	17	19	14	32	4	31	20	23	16	5	3
V	6790445	16	6	27	7	17	9	23	21	34	15	21	13	37	5	32	17	26	16	5	5
V	6790511	14	6	26	9	20	8	24	16	36	16	20	16	43	5	38	14	27	12	6	4
V	6791185	10	11	67	35	29	20	40	29	55	33	48	16	100	30	89	42	29	22	29	6
V	6791536	10	12	44	26	36	23	23	25	33	32	31	19	77	32	58	35	29	31	14	2
V	6791971	17	15	51	25	26	16	30	28	53	36	39	20	83	34	68	45	28	17	21	9
V	6792031	18	16	50	21	24	18	34	31	60	32	42	21	73	21	68	38	26	15	23	7
V	6792071	11	17	33	16	20	15	23	26	52	21	29	17	49	16	66	24	22	13	18	5
V	6793010	9	3	14	8	7	7	16	13	9	12	8	10	5	2	19	11	15	13	2	1
V	6793806	12	10	50	24	36	21	30	25	56	37	45	36	95	33	97	27	34	30	19	9
V	6794275	24	13	41	30	25	27	33	21	52	34	48	17	105	35	88	28	35	17	17	7
V	6794562	19	10	36	19	26	11	20	28	33	30	24	26	62	31	58	33	20	23	12	6
V	6794677	17	13	36	24	28	21	26	30	39	34	29	32	97	35	85	43	28	22	7	6
V	6794860	23	11	59	24	23	22	29	23	52	28	45	18	105	32	95	35	35	23	7	6
V	6795082	18	10	46	16	26	13	26	23	41	29	33	14	60	24	55	28	24	12	16	4
V	6795495	8	6	10	6	13	5	15	8	10	1	8	14	5	3	16	6	19	8	4	1
V	6795674	9	12	29	8	18	15	26	23	51	39	27	9	41	13	51	15	33	18	7	4
V	6796549	10	6	28	4	21	11	22	18	32	26	23	12	40	17	36	24	19	9	9	3
V	6796741	6	10	18	6	9	4	15	11	16	9	20	8	25	8	29	13	23	13	6	2
V	6797009	7	8	27	14	8	7	18	8	29	23	18	11	28	13	33	22	13	8	10	5
V	6799145	18	8	19	7	19	14	21	14	36	23	19	9	34	7	39	17	19	10	9	3
V	6799327	12	15	23	8	16	13	29	14	28	21	15	7	30	10	36	19	25	12	6	6
V	6799772	18	11	11	12	8	14	21	16	27	22	21	12	30	9	29	17	12	11	7	2
V	6799867	18	9	25	13	14	10	28	24	42	29	16	12	53	8	59	25	34	17	10	4
V	6799907	15	9	33	12	16	9	27	21	49	34	18	12	55	13	74	29	33	15	10	6
V	6800025	13	11	34	8	23	13	28	23	55	36	24	17	61	17	70	28	33	15	22	3
V	6800183	21	16	32	11	24	13	18	29	54	25	21	15	29	13	56	23	26	12	15	5
V	6800455	7	6	13	7	14	9	23	15	25	15	19	9	15	7	33	16	20	10	12	1
V	6801745	14	9	14	8	14	12	25	13	33	15	23	16	21	10	29	15	33	10	8	2
V	6802039	19	12	42	18	33	12	16	16	58	37	22	10	72	27	77	39	26	20	9	3
V	6802156	11	13	32	22	29	11	20	15	40	29	27	10	51	21	52	21	26	14	9	2
V	6802164	11	13	30	22	26	9	20	17	40	30	25	10	42	21	45	21	28	14	7	4
V	6802442	22	9	17	9	14	11	23	16	37	20	26	8	25	7	36	17	27	12	5	2
V	6802675	16	14	27	12	14	18	25	12	31	30	20	16	42	17	38	35	18	15	14	3
V	6803165	9	6	19	19	16	15	16	18	48	30	27	20	45	21	36	18	19	11	11	5
V	6803274	10	7	29	24	18	9	20	23	47	32	25	20	70	19	46	21	30	12	12	2
V	6803293	10	9	33	19	21	10	20	21	43	31	24	18	73	17	39	25	27	12	9	1
V	6803300	10	9	30	20	21	10	20	19	43	29	23	17	73	17	36	24	26	12	8	1
V	6803353	12	8	30	16	19	9	16	11	34	25	24	13	65	12	37	25	26	15	8	2
V	6803381	11	11	31	14	21	10	18	11	35	28	23	15	65	12	35	28	25	14	8	2
V	6803597	16	9	14	3	29	16	19	17	21	19	28	19	18	9	23	10	28	19	6	1
V	6803840	22	10	29	20	21	22	19	12	51	42	25	17	44	13	69	35	28	26	5	1
V	6804226	15	11	21	12	11	13	31	11	25	34	22	17	37	19	46	21	13	8	4	1
V	6804238	15	11	26	14	10	13	30	11	29	33	23	19	44	20	48	22	14	9	4	1
V	6804538	16	6	28	13	20	10	20	15	40	17	24	11	49	21	56	22	24	21	6	5
V	6804552	15	7	30	14	20	11	19	14	40	19	27	13	50	19	55	22	29	18	6	3
V	6804553	15	7	30	14	20	11	19	14	40	19	27	13	50	19	55	22	29	18	6	3
V	6804766	4	4	7	1	2	5	14	3	4	7	9	4	2	1	8	6	16	15	0	1
V	6805095	12	11	39	19	22	8	24	14	50	24	15	13	57	30	58	39	24	6	6	3
V	6805351	5	5	6	0	7	6	11	10	12	8	5	4	4	4	14	6	12	4	7	1
V	6805467	15	11	25	17	17	15	29	11	22	26	18	22	34	12	32	16	27	13	5	3
V	6805534	18	17	36	19	26	19	37	17	36	37	23	20	51	27	53	33	37	17	17	7
V	6805537	18	17	39	24	30	19	38	17	39	40	23	23	59	30	54	35	41	17	17	7
V	6805562	13	16	34	24	25	20	35	16	43	38	19	23	64	28	56	44	39	17	17	7
V	6805695	7	10	35	21	21	15	28	7	51	35	17	18	52	16	60	34	25	18	6	10
V	6805952	16	7	37	34	22	23	29	23	55	43	37	17	53	18	63	34	31	22	17	2
V	6806156	5	12	15	12	22	7	24	12	29	16	22	13	19	6	40	22	27	12	10	2
V	6806285	10	12	20	17	17	6	25	23	40	21	26	15	34	7	42	18	37	15	8	2
V	6806491	12	16	20	19	14	9	27	26	37	22	13	20	34	15	37	21	22	14	7	1
V	6806522	14	14	14	17	17	6	26	21	30	15	10	13	20	8	27	13	15	9	7	0
V	6806532	15	12	16	16	17	9	26	21	29	12	10	13	19	8	27	14	15	9	7	0
V	6806654	13	10	13	3	16	7	18	13	17	10	12	9	15	9	19	9	19	11	2	0
V	6806949	7	3	9	11	11	4	30	10	17	17	10	13	16	6	14	8	24	8	7	5
V	6807672	10	9	12	5	12	5	16	6	13	7	10	6	9	2	14	16	12	5	5	1
V	6808114	16	12	39	25	16	17	25	30	49	35	40	16	73	31	71	27	35	18	11	1
V	6808253	17	11	38	19	21	15	32	24	36	32	26	21	84	17	63	33	19	21	12	0
V	6808356	15	10	20	11	19	8	20	19	35	38	25	19	33	8	39	22	31	18	11	3
V	6808499	27	10	34	21	18	16	33	15	55	41	38	24	57	23	66	34	34	26	16	1
V	6808504	27	10	32	20	18	16	31	16	52	40	38	24	56	23	66	32	32	26	15	1
V	6808599	13	3	38	19	18	19	33	20	61	30	28	20	69	31	62	27	35	21	13	4
V	6808943	24	6	17	15	23	12	34	19	50	38	36	16	47	23	41	31	33	23	14	7
V	6809029	21	12	23	14	27	11	39	15	45	37	38	14	52	16	47	34	25	21	14	5
V	6809651	7	5	11	9	10	7	12	13	9	9	18	4	7	5	14	10	12	5	5	0
V	6809669	7	4	11	7	11	7	11	13	8	8	16	3	5	5	13	11	12	6	5	0
V	6809896	3	7	8	9	12	12	19	8	20	21	19	18	26	14	35	26	19	10	7	2
V	6809959	4	7	12	5	9	9	20	7	15	17	21	11	17	6	28	18	18	11	9	2
V	6810029	3	8	14	1	4	9	18	11	9	7	15	7	7	0	12	12	17	5	8	1
V	6810106	2	9	11	5	2	8	7	16	5	6	9	8	3	1	7	5	12	5	6	5
V	6810278	3	7	19	7	11	7	22	9	17	16	13	18	17	2	24	11	22	2	10	6
V	6810527	7	12	30	14	9	12	37	23	30	30	32	16	34	18	41	21	29	13	5	4
V	6810802	9	21	49	22	22	11	21	22	33	31	26	12	45	17	41	28	33	17	11	7
V	6810956	12	10	45	22	18	11	25	17	37	27	26	11	53	24	34	34	25	12	14	3
V	6811254	12	9	53	27	12	17	22	19	43	29	17	21	73	26	62	27	14	17	16	8
V	6811343	12	9	43	23	17	18	27	25	40	36	24	17	67	17	57	27	17	17	14	9
V	6811385	10	5	40	11	19	20	23	23	37	34	25	16	58	13	62	26	19	14	16	8
V	6811539	9	5	10	7	10	10	13	10	21	27	15	10	15	11	20	15	18	5	6	8
V	6811608	12	4	17	8	10	8	20	6	30	16	19	11	15	6	24	7	21	6	5	4
V	6811663	9	6	23	3	11	8	21	5	29	2	19	2	19	0	20	2	24	2	7	0
V	6811689	7	6	28	5	10	7	21	6	28	4	25	3	30	0	30	8	26	3	8	1
V	6811728	7	5	31	4	10	6	23	7	28	6	25	3	32	0	29	12	20	1	8	3
V	6811806	9	8	26	9	11	15	21	14	30	18	28	8	37	7	38	28	18	11	8	7
V	6811944	6	10	13	9	13	16	12	13	17	18	20	15	24	8	30	15	18	11	8	7
V	6812076	11	15	17	9	18	11	20	14	27	19	23	17	37	11	25	18	29	12	10	2
V	6812423	11	9	43	24	23	17	31	9	35	27	33	19	53	21	53	19	33	13	8	5
V	6812427	12	9	46	25	25	17	32	9	43	28	40	21	61	22	53	20	39	14	8	5
V	6812605	17	12	50	28	16	21	20	13	51	36	32	25	52	18	70	25	51	16	12	4
V	6812674	11	11	31	14	13	19	13	23	38	21	26	20	50	14	57	17	44	15	11	4
V	6813047	9	7	27	19	20	18	16	10	39	28	18	26	47	18	41	18	22	16	2	2
V	6813118	11	10	18	17	18	19	20	12	20	21	16	21	22	15	32	18	29	22	2	3
V	6813661	14	15	30	27	20	20	33	19	41	41	31	18	40	20	45	29	17	18	13	7
V	6814049	11	13	44	30	21	16	26	15	50	52	29	28	63	25	49	35	47	21	2	7
V	6814212	10	6	29	16	12	9	17	18	46	29	25	22	44	15	38	31	30	17	5	2
V	6815603	17	9	21	11	23	17	13	17	23	31	17	25	34	9	21	19	24	16	10	7
V	6815990	17	9	31	12	30	22	26	12	34	24	25	21	48	19	38	26	23	9	9	9
V	6816012	19	13	30	21	31	20	26	13	32	30	26	21	52	17	40	33	21	13	11	6
V	6816350	17	5	37	19	25	21	27	18	38	43	47	31	52	21	57	41	36	15	3	3
V	6816792	17	14	26	17	20	16	25	28	39	25	31	25	45	25	48	33	35	16	17	7
V	6819065	11	9	33	9	22	16	21	11	41	25	31	16	55	8	49	28	42	19	9	1
V	6819198	8	8	36	9	27	19	25	10	46	26	32	20	34	16	40	26	29	21	12	0
V	6819216	6	8	29	6	24	14	19	11	43	28	34	19	32	12	35	24	24	19	8	0
V	6819228	6	7	28	6	24	15	19	10	42	28	34	18	31	12	37	24	25	19	8	0
V	6819649	2	10	14	4	9	6	10	12	22	8	20	13	13	5	16	3	18	3	9	1
V	6820602	11	14	17	3	11	7	15	6	20	13	19	19	19	6	23	12	21	8	15	5
V	6820908	8	8	13	4	2	7	16	9	17	11	23	14	10	4	22	15	20	9	10	1
V	6821083	6	8	12	5	4	5	11	7	14	9	14	14	8	1	11	11	14	6	4	0
V	6821297	10	1	9	5	9	5	13	9	13	9	12	14	8	3	14	11	9	5	5	2
V	6821447	10	5	12	8	27	6	31	10	16	15	12	23	13	6	16	12	24	5	8	3
V	6821541	10	10	5	8	11	9	21	13	28	14	25	10	18	5	20	8	25	4	9	3
V	6821568	13	10	13	20	16	22	22	15	36	29	31	12	34	16	40	17	26	6	13	3
V	6821704	18	7	37	25	29	15	30	19	49	32	32	20	48	19	55	21	28	8	11	1
V	6821706	17	7	37	25	30	14	30	19	49	31	33	20	47	19	56	22	27	8	11	1
V	6821836	13	10	18	10	21	10	20	27	43	37	22	28	12	6	29	26	29	15	4	2
V	6822073	18	17	36	15	17	14	19	25	47	40	26	28	47	18	47	40	25	17	13	11
V	6822226	15	20	28	14	26	23	28	20	44	37	34	31	46	16	52	38	22	20	11	2
V	6822379	13	13	54	25	17	21	29	16	49	36	38	24	66	31	42	30	35	21	15	7
V	6822755	12	10	34	12	15	14	23	14	37	35	23	13	42	18	49	28	21	10	16	10
V	6823310	16	9	40	21	9	14	29	15	56	24	26	25	56	16	32	31	29	14	10	4
V	6823945	19	12	35	13	21	17	32	22	63	29	29	13	53	11	49	21	39	12	16	3
V	6824105	17	13	37	16	27	14	18	15	48	30	30	21	52	13	38	29	26	16	10	4
V	6824589	15	9	28	14	18	21	18	19	40	24	26	14	36	11	51	32	27	21	9	4
V	6825224	10	5	17	9	19	11	15	6	24	13	19	18	23	10	26	19	18	5	0	3
V	6825374	14	3	31	10	18	15	22	4	30	6	27	10	47	9	49	10	25	6	3	1
V	6825377	14	3	33	10	18	15	24	4	30	6	27	10	47	8	49	11	25	6	3	1
V	6825384	14	3	38	9	18	15	25	6	30	7	26	10	52	8	50	11	26	6	3	1
V	6825387	18	4	41	9	22	16	29	9	31	10	28	11	59	8	52	12	26	7	6	1
V	6825522	17	10	33	28	15	46	22	29	43	45	25	32	62	30	37	49	19	42	10	6
V	6825717	13	11	6	12	11	17	22	22	26	36	29	41	19	10	25	24	31	20	4	8
V	6825871	9	18	22	21	17	19	14	26	35	37	20	44	43	17	26	39	21	22	7	9
V	6826160	4	15	16	17	18	33	17	39	26	24	15	28	17	10	23	33	19	31	6	3
V	6826665	14	25	37	44	26	39	27	35	65	58	34	47	55	32	51	68	25	31	17	5
V	6826894	5	7	7	19	10	23	20	26	22	28	21	29	11	6	16	38	20	18	6	3
V	6827353	4	6	5	3	2	6	10	8	8	4	13	15	12	6	4	13	13	13	1	3
V	6827685	6	13	29	22	23	8	21	8	36	27	23	17	37	9	35	26	28	19	5	1
V	6828232	11	8	18	9	15	10	12	25	17	12	10	9	14	5	21	14	17	6	7	0
V	6828452	16	8	19	11	13	14	9	12	42	24	34	14	29	10	26	24	33	17	17	2
V	6828671	16	6	14	8	11	5	28	13	29	28	32	18	34	5	28	22	34	17	3	2
V	6828767	15	4	13	6	22	5	27	17	27	19	25	19	26	7	26	22	37	17	7	1
V	6828803	13	3	10	4	20	7	24	14	25	16	25	18	22	7	27	21	34	14	6	0
V	6829151	6	5	18	11	14	12	18	12	17	18	22	16	14	6	15	21	26	10	7	4
V	6830353	18	16	64	37	29	25	26	33	57	45	50	24	98	44	51	48	48	20	21	6
V	6830934	13	11	48	33	19	15	41	25	49	29	30	35	77	23	55	40	42	20	15	9
V	6831001	12	11	52	30	25	10	43	29	44	31	37	33	72	28	56	35	34	18	10	8
V	6831062	11	11	64	34	33	14	41	25	46	37	39	25	89	27	62	37	30	23	19	7
V	6831704	9	20	77	47	37	20	37	26	58	48	40	41	137	39	75	45	44	15	17	3
V	6831782	8	19	80	33	28	21	45	25	55	46	35	35	132	44	72	38	37	15	23	6
V	6832191	9	8	38	20	25	19	24	15	36	24	27	18	89	25	44	24	21	16	12	3
V	6832659	13	11	51	17	27	14	25	11	38	28	27	26	68	19	48	26	22	16	12	5
V	6833107	8	6	26	12	14	7	23	17	37	15	15	14	32	16	35	28	17	5	2	3
V	6833109	8	6	26	12	14	7	23	17	37	15	15	14	31	16	35	28	17	5	2	3
V	6833540	31	15	68	25	25	20	32	20	57	23	31	23	93	29	70	44	45	25	14	5
V	6833562	20	15	55	28	21	16	26	23	53	27	32	25	90	32	47	45	43	24	12	5
V	6833617	19	15	66	25	21	15	25	23	60	29	36	26	79	33	52	45	38	20	24	7
V	6833806	14	16	55	21	27	28	34	25	53	38	46	30	96	29	71	40	34	17	21	7
V	6833902	7	11	45	27	23	29	33	19	63	40	32	32	90	25	79	48	39	16	15	5
V	6833936	9	12	50	24	24	24	29	14	72	37	38	26	89	18	86	43	38	16	12	4
V	6833937	10	12	53	24	24	24	32	14	75	37	38	26	96	18	93	43	40	16	14	4
V	6834022	12	15	65	30	30	25	33	20	79	54	35	30	86	25	88	43	32	15	16	7
V	6834071	12	12	55	31	27	25	27	21	68	48	36	30	69	24	69	52	31	10	14	8
V	6834129	8	11	40	24	18	16	28	19	55	44	28	16	51	23	52	49	23	11	15	4
V	6834235	8	13	59	27	39	16	32	25	67	41	29	20	76	38	82	50	34	17	19	8
V	6834297	10	10	48	18	30	13	26	23	62	43	25	25	55	34	72	46	31	22	18	5
V	6834302	11	10	48	18	33	13	26	23	63	43	26	26	57	34	71	41	29	22	19	7
V	6834314	21	13	54	21	42	14	35	27	79	46	23	29	66	38	92	43	40	24	21	8
V	6834328	18	10	42	17	36	14	32	19	67	42	19	28	46	24	70	33	32	20	17	9
V	6834364	18	9	39	15	39	13	32	19	72	39	20	28	54	24	76	32	33	24	15	9
V	6834369	18	8	38	16	40	13	32	19	73	39	18	28	55	24	77	32	33	24	15	9
V	6834408	27	7	112	9	40	13	40	22	63	37	15	24	63	18	73	33	37	26	16	4
V	6834440	19	6	29	7	36	17	44	17	55	30	10	18	56	17	67	35	31	24	16	3
V	6834567	11	13	39	20	24	12	31	21	46	27	19	23	57	22	37	42	28	15	15	5
V	6834591	8	12	44	22	23	10	31	15	53	21	22	22	64	18	38	37	34	13	20	4
V	6834628	9	19	40	22	17	21	28	14	40	27	19	22	55	29	33	44	26	14	18	6
V	6834668	12	19	39	26	19	25	38	22	49	41	29	25	69	28	39	30	23	20	17	8
V	6834962	14	14	36	16	27	19	39	25	52	32	29	27	63	19	54	29	47	17	20	2
V	6835026	15	13	27	18	24	14	31	28	47	27	25	31	51	13	42	35	41	20	18	3
V	6835041	16	13	27	17	23	13	27	26	44	25	20	30	51	15	36	33	37	20	15	1
V	6835166	16	5	22	12	20	12	23	19	38	20	16	23	44	15	43	25	21	17	13	0
V	6835174	15	5	22	12	19	12	21	18	38	20	16	19	45	15	44	26	21	17	14	0
V	6835546	9	9	36	17	25	14	27	24	36	20	31	16	71	18	48	22	31	10	21	8
V	6835552	9	9	34	17	23	14	26	24	37	21	32	16	71	16	44	20	30	10	19	10
V	6835598	11	13	28	26	21	15	27	24	34	16	31	14	59	17	46	14	35	10	14	11
V	6835712	26	10	48	18	26	24	30	20	46	21	35	29	93	27	47	19	35	15	19	2
V	6835761	30	7	64	21	29	27	33	21	49	25	38	31	123	28	50	19	38	18	22	3
V	6835776	31	5	58	21	30	25	33	20	42	22	35	29	119	20	49	17	38	16	27	3
V	6835791	30	6	60	23	27	25	35	23	41	27	35	30	130	27	53	18	36	18	32	8
V	6835818	26	6	55	23	27	22	35	25	43	24	38	30	122	32	49	18	36	17	31	9
V	6836028	23	27	62	25	28	19	35	29	63	23	40	32	124	44	74	35	45	12	22	8
V	6836046	21	25	64	25	35	17	32	24	60	19	42	28	119	40	77	41	43	8	26	6
V	6836049	17	23	64	24	34	16	32	23	60	18	41	26	112	40	77	38	44	7	26	6
V	6836052	17	23	60	23	33	15	30	23	57	18	42	26	113	40	75	39	43	7	25	6
V	6836109	17	16	67	15	33	16	31	19	54	17	47	20	103	24	67	41	45	8	26	3
V	6836145	25	18	67	17	38	16	45	13	62	15	47	15	98	25	76	41	47	7	33	1
V	6836210	21	17	60	26	34	16	55	15	66	18	41	14	110	31	73	35	49	7	27	4
V	6836211	21	16	66	27	34	16	57	15	66	18	41	14	115	31	76	35	49	8	27	4
V	6836220	22	15	67	28	35	17	57	17	65	21	40	18	119	30	78	35	48	7	32	4
V	6836229	22	15	70	32	34	17	57	19	66	21	39	19	117	31	78	38	49	9	29	5
V	6836235	22	15	68	31	35	17	56	19	66	24	36	20	116	31	75	37	50	9	31	5
V	6836292	18	14	60	42	37	21	50	25	63	28	39	30	112	46	68	52	43	12	28	6
V	6836328	12	11	59	33	31	19	44	24	63	34	40	29	104	45	62	46	43	13	31	5
V	6836335	12	12	55	33	32	18	41	24	61	34	37	32	105	37	58	39	43	13	31	5
V	6836349	13	13	57	41	35	21	44	26	63	34	36	31	105	34	61	36	42	13	32	5
V	6836352	12	12	55	40	36	21	43	25	58	34	36	30	100	34	58	36	43	13	32	4
V	6836367	16	11	63	38	33	15	42	24	60	33	35	29	98	32	61	38	43	15	33	4
V	6836369	13	11	57	38	30	13	40	25	57	30	29	28	91	33	59	39	44	14	29	4
V	6836400	13	10	53	32	29	14	37	27	60	30	32	29	76	31	57	29	38	12	26	4
V	6836513	12	11	51	24	24	15	26	24	38	25	32	30	72	22	61	21	25	8	25	3
V	6836528	14	13	46	25	25	18	26	22	38	24	32	30	74	23	60	22	27	10	25	3
V	6836548	18	15	47	25	21	17	27	22	39	24	35	30	78	24	61	23	32	11	27	3
V	6836590	19	15	51	23	20	20	26	24	41	26	41	34	71	24	65	27	33	11	34	4
V	6836612	18	15	47	24	19	20	26	22	38	25	38	31	72	22	59	28	30	12	31	3
V	6836704	8	8	16	15	9	16	9	15	16	15	16	15	19	8	22	22	20	6	12	3
V	6836794	10	10	21	22	15	23	17	18	33	22	18	21	31	21	34	18	25	10	9	7
V	6836843	11	14	18	16	13	20	18	14	27	19	13	26	17	15	24	13	17	4	12	3
V	6836944	10	16	26	13	16	16	27	14	25	26	13	20	36	21	44	23	22	8	13	2
V	6837004	10	15	19	13	14	9	28	14	26	25	14	14	32	18	42	22	21	7	13	3
V	6837057	12	10	8	4	10	6	18	10	19	12	17	5	23	6	17	16	18	8	10	3
V	6837058	12	10	8	4	10	6	18	10	19	12	17	5	22	6	16	16	17	8	9	3
V	6837203	15	16	41	20	15	17	24	14	39	32	29	19	70	13	60	28	21	16	14	2
V	6837303	17	15	60	37	15	17	27	22	43	24	27	19	93	18	70	35	21	16	13	3
V	6837314	15	13	60	35	18	15	27	23	43	21	26	20	92	16	72	34	20	16	11	3
V	6837324	16	10	58	36	18	15	30	23	43	20	26	24	96	16	70	35	18	16	12	3
V	6837453	12	6	46	31	24	17	31	16	43	26	30	19	97	20	50	32	31	14	14	4
V	6837462	12	6	41	30	22	15	24	17	42	26	34	21	92	21	49	31	30	14	13	4
V	6837546	12	2	45	5	22	3	27	4	51	3	33	2	84	7	57	6	34	5	11	0
V	6837548	15	2	49	5	22	3	30	4	58	3	37	2	91	7	60	6	37	5	14	0
V	6837551	15	2	49	5	22	3	30	4	59	3	37	2	90	7	60	6	37	5	14	0
V	6837554	15	2	49	5	21	3	30	4	58	3	37	3	91	8	59	8	37	5	14	0
V	6837559	11	4	43	6	19	3	29	4	56	3	33	3	81	9	54	11	31	6	13	0
V	6837563	11	4	44	6	18	4	31	4	58	4	34	4	84	15	57	13	31	6	11	3
V	6837620	13	13	55	11	17	17	30	16	58	27	31	25	79	25	47	32	33	17	12	6
V	6837621	13	12	55	11	17	17	30	16	56	27	31	24	79	25	48	31	33	17	12	6
V	6837626	13	12	54	11	16	17	29	16	54	28	29	24	77	25	45	31	33	17	12	6
V	6837718	19	11	33	11	16	13	25	19	41	35	22	27	51	23	36	34	27	24	8	7
V	6837724	18	11	30	10	17	11	25	18	41	33	20	25	47	21	38	34	24	25	6	7
V	6837732	17	11	30	12	14	13	25	16	39	33	23	30	48	22	38	38	22	25	7	7
V	6837741	17	11	30	11	18	11	24	16	36	33	25	27	44	20	32	35	21	24	7	7
V	6837922	16	4	44	18	26	14	26	26	40	23	26	24	65	17	55	23	22	23	10	6
V	6838194	13	7	25	10	14	11	22	13	19	19	19	21	26	14	23	18	25	19	5	6
V	6838203	11	7	27	10	16	12	23	13	24	18	17	21	34	17	28	25	26	20	8	4
V	6838216	11	6	30	10	16	13	23	15	25	19	18	20	35	21	31	27	24	20	8	4
V	6838224	11	4	32	13	18	13	23	16	26	21	16	21	38	21	32	28	25	19	7	4
V	6838322	10	5	34	17	22	10	28	22	30	31	24	25	44	22	37	36	24	17	9	7
V	6838335	10	5	34	19	23	10	27	24	29	34	26	25	50	25	39	39	24	17	8	7
V	6838369	10	5	30	19	21	14	24	24	26	35	25	21	37	20	29	35	22	18	10	8
V	6838418	6	2	25	13	18	11	21	16	26	29	26	22	28	17	22	29	19	19	8	6
V	6838434	6	2	22	6	20	5	20	9	25	7	24	11	27	6	21	5	18	11	9	6
V	6838437	6	2	22	6	20	5	20	9	25	7	24	11	28	6	21	5	19	11	9	6
V	6838475	6	6	17	10	17	8	13	14	18	20	21	14	25	7	23	14	23	15	8	6
V	6838577	12	3	26	7	16	10	20	8	37	23	11	15	28	6	29	30	15	12	8	1
V	6838710	4	3	12	6	12	7	15	5	7	18	16	13	10	3	14	13	18	11	2	1
V	6838735	5	4	15	7	10	8	15	5	6	17	17	11	12	3	22	14	18	12	2	4
V	6838778	6	4	14	9	7	8	16	7	7	18	15	9	15	4	22	10	16	10	2	4
V	6838795	5	4	13	10	9	8	15	7	8	16	16	12	19	5	23	10	19	10	2	5
V	6838824	6	6	11	9	9	5	10	6	8	10	13	10	14	5	21	11	17	9	2	5
V	6838880	3	4	4	3	4	1	7	5	3	1	7	7	0	1	8	6	6	10	2	2
V	6838906	2	4	4	3	4	4	8	5	3	1	7	7	0	1	8	7	6	8	2	2
V	6838996	3	3	5	4	4	7	9	8	7	2	15	6	2	1	3	5	6	8	3	4
V	6839005	3	3	4	3	4	7	7	8	6	3	15	6	2	1	3	3	6	7	3	3
V	6839092	0	7	7	9	7	10	11	14	11	14	14	13	12	10	11	6	10	7	1	6
V	6839104	0	8	14	10	8	11	16	14	17	20	15	12	20	10	16	6	12	7	3	4
V	6839114	1	9	19	14	10	9	23	14	23	24	18	15	33	12	22	9	18	7	6	4
V	6839517	21	9	31	23	22	14	25	19	37	27	31	24	39	20	32	26	23	14	9	7
V	6839538	23	5	30	19	21	13	27	16	36	25	29	16	39	16	32	19	22	9	8	4
V	6839556	24	7	27	25	20	13	28	21	36	26	30	17	39	20	32	21	21	12	7	4
V	6839561	26	9	30	29	22	18	30	24	37	31	33	20	53	23	36	22	28	14	11	5
V	6839640	22	9	28	27	20	15	19	26	33	22	29	11	43	18	30	25	23	12	16	3
V	6839664	26	9	29	27	19	14	21	24	36	25	30	12	47	13	37	22	30	14	17	3
V	6839667	26	9	29	27	19	14	21	23	36	25	31	12	48	13	37	22	31	13	17	3
V	6839702	17	8	26	26	18	20	16	23	36	26	28	11	56	10	30	23	35	14	18	3
V	6839802	13	10	33	26	20	23	29	21	34	29	29	19	65	12	38	18	28	14	26	3
V	6840214	11	8	17	8	21	19	20	16	25	19	12	14	16	7	28	18	17	9	9	2
V	6840491	9	8	30	8	19	16	18	10	26	31	21	17	32	14	34	20	18	4	12	4
V	6841180	7	15	32	13	10	15	26	12	31	21	22	20	62	7	40	31	24	11	9	7
V	6841908	23	10	44	21	22	11	25	16	28	36	26	17	53	28	50	31	37	14	18	2
V	6842129	19	6	24	15	21	12	23	18	36	23	28	17	36	15	31	20	32	8	15	4
V	6842214	21	8	31	7	24	16	24	13	28	25	20	15	33	14	26	21	27	9	11	8
V	6842862	15	15	35	25	26	18	26	19	32	38	22	30	77	17	53	29	25	14	7	5
V	6842897	13	11	34	23	21	15	24	19	31	37	26	25	79	20	50	24	24	17	8	7
V	6842959	15	7	29	14	28	14	27	18	36	34	26	21	68	22	48	25	22	16	6	7
V	6843396	16	16	80	25	22	8	21	24	52	42	39	24	85	31	68	37	24	22	15	7
V	6843436	15	15	81	22	21	10	20	25	56	37	39	25	81	30	65	41	21	21	17	8
V	6843507	16	19	60	16	21	8	28	22	40	35	34	26	72	23	54	35	18	17	13	5
V	6843567	16	9	35	11	13	7	24	17	30	25	26	25	59	18	51	38	19	16	9	3
V	6843797	8	5	31	17	23	7	18	18	33	17	32	11	57	13	45	25	22	14	10	7
V	6844157	5	0	12	0	14	0	10	0	10	0	14	0	23	0	18	0	9	0	7	0
V	6844644	9	7	10	4	5	6	9	6	7	5	18	6	9	3	12	5	12	6	4	0
V	6845462	20	14	50	24	15	18	25	27	47	32	36	19	65	18	40	28	21	14	7	9
V	6845817	10	9	29	8	18	14	22	17	34	21	27	17	50	13	33	19	25	7	10	3
V	6845870	14	12	40	16	26	16	29	20	45	30	35	20	74	31	54	24	31	13	17	3
V	6845909	13	6	39	18	22	12	29	19	44	29	36	23	73	34	56	27	26	12	15	2
V	6848422	3	5	20	13	11	9	10	17	10	10	10	12	15	9	23	22	22	17	4	0
V	6848687	8	3	12	1	10	3	7	2	10	4	13	4	12	4	17	1	8	1	4	0
V	6849069	6	3	11	3	7	12	9	6	11	9	16	7	20	6	13	6	14	3	2	2
V	6849629	10	14	45	28	27	8	27	23	43	32	32	18	80	27	61	36	31	13	19	8
V	6849747	6	13	44	24	25	11	30	26	37	30	22	14	69	18	50	34	30	19	20	5
V	6849847	7	10	35	18	17	8	13	15	23	20	22	19	41	12	37	19	26	14	15	10
V	6850183	10	13	14	9	12	9	19	15	15	9	24	12	13	6	16	14	24	8	8	3
V	6850439	7	4	3	0	4	4	5	8	10	1	11	7	5	2	10	5	10	3	3	1
V	6850588	8	6	8	7	6	4	14	13	9	11	26	8	24	3	16	16	19	4	7	1
V	6851149	15	16	43	13	27	23	30	28	52	31	34	28	60	27	60	42	26	15	20	4
V	6851565	6	6	24	6	16	13	19	18	31	21	19	13	35	8	19	11	15	6	11	2
V	6852016	11	19	36	15	21	7	26	15	44	30	29	19	52	20	55	35	40	13	6	4
V	6852104	8	15	55	16	22	20	24	25	56	31	39	20	74	26	60	52	34	12	17	3
V	6852105	8	15	55	16	22	20	24	25	56	31	39	20	74	26	60	52	34	12	17	3
V	6852358	7	11	23	17	11	14	21	15	33	27	27	29	55	16	33	19	29	10	19	5
V	6853053	7	17	50	18	20	25	31	25	57	35	25	28	89	38	55	38	34	15	15	4
V	6854857	11	3	17	8	11	17	24	13	21	13	19	28	28	14	39	15	22	10	8	0
V	6854903	15	12	45	19	9	16	22	21	42	25	28	31	60	26	60	40	27	12	7	0
V	6855702	6	20	45	17	13	13	20	27	37	37	12	22	59	26	52	55	23	10	6	2
V	6856847	13	9	24	15	19	11	19	14	23	24	35	13	43	23	28	25	22	17	8	2
V	6857181	7	8	29	10	13	16	27	17	24	27	28	15	40	22	30	27	32	10	12	0
V	6857444	3	5	16	1	13	8	17	16	22	13	29	19	22	4	22	14	26	9	13	2
V	6857752	9	10	26	9	15	11	25	17	21	26	23	23	49	16	26	21	17	9	8	4
V	6857796	9	11	25	8	9	13	22	17	23	15	22	17	41	13	24	24	17	8	10	6
V	6858486	7	9	14	7	9	7	9	17	16	10	17	7	13	8	25	14	18	7	2	0
V	6858913	11	2	25	9	25	16	20	12	36	30	26	15	38	22	28	29	28	6	10	2
V	6860698	5	13	20	13	8	22	24	17	21	25	23	18	23	12	29	41	22	12	9	3
V	6861403	12	16	32	20	21	12	26	19	38	23	27	10	67	29	49	25	29	14	12	7
V	6862358	11	15	56	29	22	23	32	18	57	27	29	21	83	26	56	52	32	19	20	4
V	6862457	8	10	37	19	21	19	12	18	34	34	29	19	46	14	42	43	18	16	12	2
V	6862733	8	8	26	7	15	19	22	11	35	22	27	19	41	12	37	31	32	14	8	4
V	6863621	8	15	15	3	19	14	19	13	20	19	24	20	34	14	31	22	25	4	6	1
V	6863717	9	10	23	5	16	15	27	15	29	24	22	17	25	11	24	16	29	8	7	0
V	6864450	6	7	5	2	14	7	13	19	7	9	20	15	10	4	19	17	23	3	4	2
V	6864693	4	4	6	2	6	5	16	12	9	7	10	2	4	0	9	10	16	2	3	2
V	6864694	4	4	6	2	7	4	16	12	9	7	10	2	4	0	9	10	16	2	3	2
V	6865167	13	7	24	13	19	19	26	19	46	23	17	17	71	19	46	32	35	16	13	2
V	6865713	17	12	36	12	19	12	29	14	48	34	33	16	54	13	55	40	30	14	7	4
V	6866589	8	17	31	27	10	19	29	25	38	41	22	48	46	34	41	45	33	20	9	13
V	6867030	6	7	22	8	11	8	15	8	12	13	19	20	14	4	21	12	20	7	4	0
V	6868344	6	11	30	16	17	17	22	26	41	33	24	18	44	23	50	30	30	20	7	6
V	6868540	17	10	52	23	17	16	33	13	39	38	22	26	76	20	47	38	29	23	8	6
V	6868978	6	16	30	20	16	18	17	24	35	27	26	20	82	39	66	50	27	16	15	2
V	6869091	14	16	49	22	16	23	33	31	44	36	29	30	95	37	77	63	33	21	21	1
V	6869169	12	15	41	22	19	16	32	25	41	42	34	19	84	24	64	49	28	12	20	3
V	6869170	12	15	42	22	19	16	32	25	43	42	33	19	84	24	63	49	27	12	22	3
V	6869255	8	13	26	18	16	23	25	18	32	38	29	19	48	8	48	34	23	15	12	3
V	6869443	8	8	13	10	15	17	17	8	17	20	20	14	26	4	29	13	13	5	7	1
V	6869619	8	12	19	8	19	10	16	13	21	23	14	21	21	9	38	15	13	11	3	1
V	6869978	22	10	37	18	22	18	37	20	44	45	28	21	103	42	73	37	34	21	17	7
V	6870095	18	6	26	10	18	16	36	13	20	30	27	28	53	23	38	16	31	14	17	5
V	6870119	17	7	25	8	15	16	34	11	18	25	29	28	44	19	33	15	30	13	16	5
V	6870948	20	18	32	18	33	14	30	20	34	21	31	13	62	30	63	34	32	15	18	3
V	6871256	11	11	9	6	19	7	21	10	22	15	15	17	14	4	19	17	14	7	7	3
V	6871288	8	11	8	5	12	5	17	11	15	13	10	16	14	6	18	16	15	6	10	4
V	6871972	13	13	42	11	18	21	37	36	48	28	40	19	74	27	59	32	29	16	15	8
V	6871974	13	13	41	11	17	22	37	38	51	28	40	20	76	27	60	31	29	17	15	8
V	6872134	8	11	23	11	22	11	21	25	35	19	33	17	32	11	18	22	20	7	19	3
V	6872778	5	6	17	6	2	10	23	11	17	14	21	18	25	6	25	19	17	9	5	4
V	6873585	10	9	28	12	28	12	32	21	44	30	31	18	67	13	38	21	23	8	10	2
V	6874041	4	12	23	9	16	13	26	19	26	21	16	13	41	12	36	29	20	10	10	9
V	6874623	11	12	40	19	24	23	23	20	39	22	26	9	62	26	51	38	24	20	18	6
V	6874705	13	18	50	21	37	23	24	20	59	32	35	19	97	37	61	33	38	24	28	11
V	6875116	11	13	28	8	25	24	19	29	46	40	21	16	38	19	40	26	31	20	17	10
V	6875380	11	8	24	16	16	14	20	25	31	22	28	22	38	13	39	32	36	11	10	5
V	6876329	5	5	14	8	7	3	17	12	11	10	10	12	7	3	21	17	16	16	6	1
V	6876535	3	6	9	4	2	3	12	5	7	7	11	9	2	2	18	8	10	7	2	1
V	6877903	13	5	17	6	16	6	19	11	28	14	19	13	36	4	28	20	27	14	9	1
V	6878294	6	5	26	12	26	17	16	23	41	24	24	18	71	16	46	42	35	19	16	3
V	6878765	9	8	33	18	16	13	20	21	41	22	21	24	53	17	27	30	26	16	10	4
V	6878911	9	9	21	5	12	11	10	21	23	15	17	20	18	10	19	20	21	11	8	3
V	6879012	6	10	27	7	18	20	13	16	25	24	20	14	51	20	36	16	25	12	13	7
V	6879832	24	11	59	29	30	18	27	26	49	35	33	33	135	37	73	45	36	25	31	9
V	6880851	25	19	61	23	30	17	34	14	43	31	31	27	99	25	74	41	34	25	32	13
V	6881012	14	14	49	18	24	13	24	15	39	28	23	14	106	24	78	26	30	18	27	9
V	6881217	11	14	61	13	16	12	40	18	37	31	16	19	95	32	67	32	25	14	19	8
V	6881315	11	9	44	11	11	6	28	12	32	26	15	21	73	29	48	32	31	10	7	1
V	6882289	19	13	40	26	17	11	30	22	40	41	18	19	81	29	58	39	32	18	13	9
V	6883194	11	21	44	21	24	6	31	27	50	26	23	25	71	16	50	25	38	26	23	9
V	6883729	7	10	29	9	11	11	16	18	23	19	19	17	48	20	30	23	29	11	14	8
V	6884117	16	10	74	23	25	14	34	25	64	34	21	28	99	38	76	42	41	17	18	8
V	6884400	16	23	40	21	25	18	33	24	36	49	28	23	65	28	55	29	30	25	14	6
V	6884645	19	16	60	20	29	17	32	21	43	49	21	38	120	32	86	43	36	21	20	7
V	6884842	21	12	74	24	37	17	37	20	51	47	29	20	100	29	53	47	51	24	24	9
V	6884843	21	13	74	24	38	17	37	20	52	47	29	20	100	29	53	47	54	24	24	9
V	6885251	19	22	60	26	34	16	39	33	47	41	33	19	96	39	65	40	32	21	19	7
V	6887225	10	16	69	20	28	19	35	29	49	39	46	30	99	42	63	51	43	31	16	3
V	6888224	21	17	73	30	28	25	38	30	55	48	40	21	123	53	69	53	54	24	19	12
V	6889379	12	7	67	12	21	8	25	17	39	30	23	26	90	24	34	27	27	16	22	3
V	6889519	13	15	58	25	28	17	33	33	46	31	31	18	110	32	51	34	32	21	13	9
V	6889836	17	14	59	25	33	20	35	45	42	40	34	34	106	45	60	45	37	17	25	7
V	6889976	14	11	62	26	31	16	39	37	49	35	37	30	122	41	53	55	38	14	17	8
V	6890387	11	9	36	13	15	10	18	16	23	20	27	18	41	18	29	19	15	18	12	7
V	6891272	26	15	45	16	20	28	34	24	61	33	25	14	76	21	50	31	25	11	7	4
V	6891729	19	18	51	25	21	17	39	48	51	43	34	27	76	20	53	53	42	24	19	5
V	6892151	9	8	15	8	10	16	15	15	17	25	16	16	20	13	25	24	21	11	8	1
V	6892555	2	4	3	0	3	3	6	11	2	5	14	2	1	0	12	6	8	4	0	0
V	6892813	6	11	17	8	16	7	12	13	12	23	12	11	22	3	30	16	15	10	7	3
V	6893215	13	6	29	16	17	22	24	24	51	30	28	26	87	38	69	30	27	24	16	10
V	6893656	10	12	39	13	24	16	32	35	46	29	23	28	51	10	53	35	40	5	14	5
V	6894170	12	19	48	14	23	15	23	20	40	37	16	26	52	28	48	47	24	14	11	6
V	6894204	15	22	63	20	23	16	31	26	44	39	21	28	72	34	66	48	29	13	23	5
V	6894658	4	7	13	6	3	11	11	16	13	12	18	7	19	7	18	16	16	4	8	0
V	6894757	1	5	9	2	4	5	3	11	11	7	16	6	7	4	11	6	18	6	3	0
V	6894820	4	6	9	2	3	4	5	6	7	6	17	7	9	2	8	4	8	8	3	0
V	6895225	10	13	40	9	23	11	24	34	26	35	13	10	70	26	36	36	35	17	8	9
V	6895586	12	17	26	13	16	20	20	27	23	18	26	17	42	15	41	19	19	9	5	5
V	6895812	10	9	16	4	11	10	21	18	14	18	12	15	27	13	26	17	13	7	4	1
V	6896003	9	14	39	14	11	21	27	24	31	30	23	19	46	14	45	27	20	11	6	3
V	6896100	14	10	15	8	6	14	15	16	20	11	17	13	11	7	22	8	12	5	8	3
V	6896362	5	3	14	1	12	7	14	10	19	9	14	8	23	4	14	15	26	4	3	1
V	6896781	6	8	36	6	14	7	15	21	29	20	14	13	45	10	34	24	26	10	14	2
V	6897844	14	8	37	21	41	19	34	31	30	32	25	19	60	31	55	36	28	19	10	9
V	6898180	7	16	44	23	15	15	29	19	32	28	31	12	81	17	35	37	35	15	17	8
V	6898206	10	14	46	21	11	11	26	21	35	24	33	13	91	19	43	40	36	14	16	9
V	6898230	12	14	44	22	9	15	28	23	36	25	33	17	96	21	47	39	37	15	19	8
V	6898366	10	6	45	17	20	15	26	22	55	40	24	15	73	15	37	46	34	16	13	7
V	6898413	11	5	40	17	24	18	27	24	54	38	24	18	66	21	45	40	34	9	14	6
V	6900883	17	14	45	22	22	19	26	21	34	26	29	16	40	9	54	41	33	9	10	3
V	6900886	17	14	45	22	22	19	26	19	34	26	29	16	41	9	54	41	33	8	10	3
V	6901190	17	14	46	24	25	19	39	31	36	31	21	14	74	29	58	38	24	14	21	3
V	6901784	8	13	11	8	17	9	18	21	12	12	11	11	20	7	25	13	18	6	5	5
V	6902417	19	14	63	41	19	18	35	29	54	34	31	26	108	30	74	38	26	16	11	8
V	6902449	19	12	51	37	16	22	29	30	48	31	25	28	87	22	75	33	32	12	7	7
V	6902511	20	11	48	32	12	22	24	29	46	31	27	26	78	25	63	39	27	14	14	6
V	6903168	22	9	52	20	29	24	37	35	45	40	38	24	107	34	70	38	32	10	18	10
V	6903515	18	14	44	25	15	19	32	24	54	31	27	25	80	43	78	33	34	10	15	8
V	6903890	12	19	41	18	22	10	34	30	58	24	31	34	73	41	56	29	38	11	19	10
V	6906000	18	7	66	12	19	13	18	23	30	12	20	17	59	10	42	28	19	8	9	7
V	6906005	18	8	65	11	19	13	19	23	30	12	21	17	59	9	43	30	19	7	9	7
V	6906330	16	10	55	18	20	19	29	15	36	30	29	15	75	9	45	29	23	6	20	13
V	6907055	15	11	42	20	15	11	31	21	34	28	29	22	51	16	40	28	21	13	7	2
V	6907540	25	11	47	15	24	14	19	21	43	35	26	20	68	27	59	28	13	8	16	5
V	6909932	14	10	50	19	31	12	34	30	49	31	47	32	128	35	59	30	27	20	10	7
V	6910424	9	6	14	3	13	8	9	8	8	7	8	8	11	2	23	6	12	3	1	5
V	6910602	17	5	54	7	24	13	33	6	29	11	26	9	87	7	42	11	40	1	15	3
V	6910714	17	6	34	7	33	8	28	4	45	12	26	14	79	6	47	12	27	9	19	4
V	6910729	14	5	20	9	25	10	18	5	40	11	20	13	64	6	35	12	23	9	18	4
V	6910742	13	5	18	9	25	8	16	4	39	11	19	13	63	6	35	10	23	9	18	4
V	6910843	10	7	10	4	14	7	21	9	19	11	9	12	11	4	20	5	15	9	2	1
V	6911101	12	2	11	7	19	4	14	19	25	16	19	18	16	8	20	13	22	9	2	3
V	6911311	12	5	44	21	14	16	36	16	29	30	23	20	74	27	51	26	49	16	15	5
V	6916577	26	14	57	22	27	17	32	36	48	32	39	32	85	35	64	35	36	15	9	10
V	6916898	15	11	53	16	23	18	26	24	38	38	30	19	71	24	51	44	32	13	12	4
V	6917127	25	22	68	29	32	22	28	29	40	21	43	30	83	36	61	51	32	21	11	9
V	6917312	17	14	62	22	27	23	33	28	46	25	49	21	85	36	52	33	35	16	16	15
V	6917313	17	14	64	22	29	23	34	28	46	25	51	21	86	36	53	33	35	16	16	15
V	6917414	22	20	48	18	24	21	22	21	43	23	32	20	75	28	55	29	29	14	9	10
V	6917464	21	17	43	24	27	20	21	20	39	27	29	16	72	25	58	32	29	15	4	6
V	6917537	18	18	40	22	23	21	18	28	40	32	24	23	98	32	64	35	38	22	10	8
V	6917862	20	13	38	24	18	19	34	27	41	39	37	27	89	29	52	34	30	11	10	8
V	6918009	20	16	52	26	22	18	43	18	53	34	30	19	89	34	59	46	30	20	11	6
V	6918547	14	14	42	15	34	19	35	28	34	30	26	19	65	19	40	35	25	13	10	9
V	6919247	11	12	17	16	16	13	26	13	32	28	25	29	45	32	53	34	27	11	6	8
V	6919377	9	12	11	6	7	12	24	20	26	23	15	22	24	13	24	23	20	12	2	5
V	6919416	9	10	10	9	9	12	27	16	26	19	20	24	26	14	26	21	21	13	3	4
V	6919693	19	18	50	22	32	16	31	17	45	38	26	16	65	33	51	38	27	19	9	4
V	6919843	21	13	47	18	29	11	21	15	47	33	38	30	84	16	68	31	31	24	6	5
V	6920220	11	13	35	15	10	1	27	21	30	14	21	18	34	10	33	14	33	5	6	3
V	6922836	18	18	62	23	25	17	35	18	67	42	37	29	78	47	84	50	28	19	6	6
V	6923496	8	10	26	20	23	6	31	14	48	30	21	17	45	9	42	23	32	10	11	4
V	6923850	9	7	7	8	16	11	22	5	18	7	13	15	16	7	20	5	29	8	4	3
V	6924050	15	10	31	17	20	21	32	25	37	23	26	14	43	14	30	23	34	13	7	2
V	6924468	14	11	34	20	26	21	27	10	30	23	25	21	37	23	61	36	28	11	14	7
V	6924545	15	16	25	21	17	21	27	13	28	26	19	21	21	24	51	31	26	12	14	7
V	6924969	7	4	10	4	8	13	10	12	12	13	27	10	13	7	23	11	21	8	3	3
V	6925580	10	6	35	12	10	9	17	16	26	26	25	26	46	19	42	19	26	7	4	2
V	6925937	14	25	72	28	26	16	31	27	50	35	31	19	93	21	61	37	41	22	13	3
V	6926483	9	15	34	22	22	23	17	23	38	28	39	41	66	24	58	30	44	27	12	8
V	6927566	10	11	30	14	17	17	22	19	38	29	26	26	68	26	50	25	15	10	13	2
V	6927850	7	6	13	4	5	7	17	10	24	21	12	6	25	5	17	10	16	8	5	4
V	6928841	11	9	33	13	17	11	27	14	38	21	34	17	53	24	44	31	27	16	4	5
V	6929179	13	12	25	15	15	8	27	25	31	23	28	18	54	7	65	38	30	8	9	1
V	6929353	12	8	15	10	13	13	21	22	41	25	17	21	31	8	36	21	34	16	4	1
V	6930849	12	12	36	27	19	16	32	20	49	39	38	29	53	30	54	31	17	16	11	8
V	6930883	9	12	35	19	21	8	24	24	45	34	30	20	47	21	40	34	14	16	9	4
V	6931115	5	13	13	8	13	10	8	12	21	15	8	18	12	5	22	14	12	6	2	2
V	6931422	11	10	38	26	24	9	30	26	52	18	34	19	67	22	40	42	39	21	11	10
V	6932360	7	8	32	29	16	10	27	16	55	29	34	14	50	20	60	35	44	21	6	6
V	6932586	8	15	22	12	8	11	27	15	22	21	26	19	35	13	32	22	15	15	1	3
V	6932808	7	6	13	9	15	18	13	12	12	11	15	13	13	4	19	18	22	3	1	5
V	6933063	13	16	35	13	27	18	32	21	41	26	36	18	56	10	50	40	37	11	7	5
V	6933152	11	11	54	20	18	20	36	30	37	30	26	16	59	23	49	35	45	16	6	5
V	6933294	11	10	25	10	11	13	22	20	27	21	24	17	21	11	33	21	29	17	7	2
V	6934214	13	7	44	22	36	29	28	33	47	42	28	30	90	28	67	28	32	27	13	8
V	6934594	6	7	6	6	14	13	14	20	6	4	12	9	8	3	18	5	15	11	2	4
V	6934882	11	13	41	33	32	19	31	22	42	32	35	19	70	19	64	40	34	19	9	5
V	6935303	8	3	10	4	15	5	7	8	14	10	12	14	11	1	19	13	13	10	6	0
V	6935731	12	10	48	8	16	11	29	21	41	29	28	16	71	23	53	38	23	24	6	15
V	6935988	12	7	30	15	16	10	28	29	53	28	27	19	58	18	49	30	20	13	10	10
V	6936007	15	11	36	21	24	10	31	35	60	31	28	21	69	18	71	33	26	17	17	9
V	6936325	6	7	9	4	12	5	13	19	17	7	18	7	3	6	16	6	16	7	3	4
V	6936746	8	3	22	13	18	9	20	20	31	25	25	11	29	17	49	24	27	18	9	4
V	6937118	10	10	24	22	21	14	26	16	35	18	19	20	52	23	50	21	29	13	6	2
V	6937649	11	6	18	7	14	5	29	15	16	15	20	6	23	7	33	15	27	5	7	2
V	6940590	1	3	4	1	4	1	6	4	4	0	5	1	3	0	12	1	11	2	5	0
V	6940649	0	0	1	0	0	1	0	0	1	0	3	0	3	0	3	0	2	0	0	0
V	6942161	10	18	31	58	10	40	18	62	35	68	13	69	45	75	59	88	18	62	10	30
V	6943357	0	3	0	1	0	2	0	4	0	2	0	1	0	0	0	0	0	2	0	1
V	6943651	16	186	38	294	31	264	43	514	41	377	41	422	69	269	60	509	49	322	16	121
V	6944871	6	14	8	17	12	30	22	39	21	43	11	19	23	15	16	27	25	20	9	11
V	6945653	13	30	20	15	23	51	24	45	45	53	24	35	31	35	35	41	32	32	15	9
V	6946127	8	18	12	15	11	29	14	43	14	39	23	16	21	21	20	35	19	28	7	7
V	6947215	12	12	31	9	15	21	12	27	24	17	11	12	29	14	17	21	31	12	2	4
V	6947323	16	10	50	9	18	37	33	26	43	33	20	8	68	35	42	33	34	24	8	10
V	6947808	8	6	31	14	27	21	18	20	38	25	30	9	51	16	42	31	33	10	11	4
V	6947809	8	6	31	15	27	21	18	20	37	25	30	9	51	16	42	32	33	10	11	4
V	6947810	8	6	31	15	27	21	18	20	37	25	30	9	51	16	42	32	33	10	11	4
V	6948304	7	13	9	11	9	20	18	19	17	22	27	13	11	5	24	27	20	9	10	1
V	6948693	15	17	40	19	19	33	28	35	47	27	25	22	64	19	51	54	39	12	9	8
V	6948866	6	11	13	9	11	15	12	23	4	20	17	4	11	5	16	10	12	4	4	1
V	6949502	7	15	11	13	8	22	16	7	25	14	12	16	14	11	26	35	14	8	3	3
V	6950506	7	8	21	9	15	11	15	17	30	12	15	11	30	4	18	15	24	11	8	2
V	6950749	10	16	22	13	13	19	25	17	24	19	26	26	20	8	29	18	25	5	8	5
V	6951289	12	14	56	24	17	12	35	20	29	31	22	18	63	36	47	45	28	12	16	10
V	6951657	11	9	23	9	19	16	33	15	37	17	33	11	31	15	38	22	23	6	8	3
V	6952375	15	15	52	23	23	22	21	23	39	41	22	38	78	43	49	44	45	20	13	6
V	6955688	9	14	49	19	20	16	34	21	39	29	32	19	59	23	42	40	43	18	15	7
V	6955739	9	8	42	19	27	21	28	14	39	25	29	17	49	23	49	39	33	13	14	7
V	6956389	10	8	38	12	18	10	26	29	41	33	26	17	48	23	50	41	51	8	17	6
V	6957297	12	19	49	21	20	20	30	16	42	37	48	20	85	56	63	48	39	18	16	9
V	6957992	5	15	14	11	17	12	14	17	15	16	16	18	15	12	23	17	17	6	5	3
V	6958848	15	8	49	11	21	24	35	31	58	30	39	18	73	39	55	45	42	19	20	6
V	6963309	18	20	37	16	23	25	25	23	48	23	26	23	59	12	56	30	27	16	10	8
V	6963359	15	16	41	18	22	20	31	19	64	34	30	31	62	15	68	36	43	20	16	3
V	6963943	9	12	9	6	20	9	17	10	18	12	17	22	12	3	11	13	15	6	6	1
V	6963993	9	13	16	7	24	13	29	14	29	9	20	24	19	4	22	13	18	8	11	1
V	6964222	14	20	42	23	30	15	34	22	39	39	29	25	80	32	56	44	46	15	14	4
V	6964260	13	18	46	26	27	17	39	22	41	44	31	26	79	32	54	51	43	17	15	4
V	6966018	17	7	37	18	25	19	22	13	42	27	26	19	54	19	39	27	22	14	19	5
V	6966199	19	6	34	26	13	17	16	15	26	21	34	19	47	20	27	13	21	10	18	3
V	6966805	19	9	25	13	36	30	31	20	39	33	40	18	36	25	31	35	35	17	9	2
V	6967065	11	9	25	16	13	15	20	27	37	21	21	19	35	17	47	34	28	16	21	3
V	6967127	7	6	19	13	16	8	18	25	33	15	23	19	29	7	33	27	18	18	10	1
V	6967157	6	7	19	13	15	8	19	24	30	10	25	21	22	6	33	23	18	19	8	1
V	6967291	14	3	37	14	23	16	25	23	38	31	34	25	51	23	67	22	28	24	15	3
V	6968029	19	17	43	10	19	19	28	20	53	33	37	16	76	23	67	32	34	22	9	6
V	6970816	11	6	37	12	21	15	34	20	40	27	27	16	40	21	61	37	23	13	9	4
V	6971241	11	9	34	12	13	13	21	21	34	34	38	23	44	13	38	28	19	20	12	3
V	6973519	10	6	61	16	29	14	29	18	49	27	21	14	48	24	42	36	18	9	17	7
V	6973620	14	7	55	16	23	22	27	19	41	38	23	19	64	35	40	36	22	17	16	8
V	6973762	12	11	36	8	25	11	26	16	33	36	23	34	66	21	37	31	22	20	15	2
V	6974015	9	4	8	5	24	10	16	7	21	7	13	19	21	6	12	15	6	10	11	4
V	6974538	9	15	43	19	22	12	35	21	38	32	31	20	54	17	57	39	23	26	13	5
V	6975106	9	4	17	5	12	5	27	12	10	2	21	14	21	2	20	6	11	11	14	1
V	6975141	8	4	10	1	8	5	21	11	10	2	16	14	16	3	16	8	8	9	12	1
V	6975709	4	6	21	6	12	10	17	10	22	16	32	12	20	10	16	24	15	9	10	3
V	6975803	5	9	5	5	13	3	11	8	15	5	16	10	6	5	10	10	11	5	3	0
V	6975967	9	14	34	12	22	10	32	12	37	20	37	21	40	19	45	39	30	9	15	3
V	6976054	5	9	28	12	18	11	22	16	33	20	24	19	51	18	45	32	19	7	13	4
V	6976208	4	14	25	6	19	11	12	11	25	16	22	19	40	11	32	24	25	13	7	4
V	6977632	10	7	23	5	12	6	23	13	18	11	16	9	22	4	25	10	22	7	11	4
V	6977650	9	7	24	5	9	6	19	15	17	11	14	12	23	4	18	11	21	6	8	5
V	6977748	6	11	32	16	15	6	30	25	29	21	22	18	48	11	31	31	23	8	8	3
V	6977946	21	14	51	23	31	12	26	24	40	30	37	36	95	21	57	46	33	10	23	8
V	6978262	10	7	38	20	16	18	30	13	52	28	21	15	74	29	61	22	30	11	11	7
V	6978422	7	2	10	5	7	4	12	10	10	2	15	13	7	6	7	7	12	3	2	2
V	6979164	11	9	7	9	13	13	17	16	23	19	23	19	19	3	24	17	26	13	7	5
V	6979381	11	10	16	6	12	16	23	15	38	20	23	11	31	4	34	15	14	13	13	3
V	6979560	8	5	15	4	5	9	17	9	15	7	14	12	13	2	21	6	11	11	6	2
V	6980007	10	9	41	13	30	18	24	26	41	29	29	21	63	11	52	29	27	13	14	5
V	6980129	6	5	12	3	18	5	16	9	16	11	15	10	14	2	18	8	19	3	4	2
V	6980250	8	5	15	0	15	4	21	8	19	10	28	16	17	1	29	12	23	6	4	0
V	6980422	6	10	8	4	14	4	13	12	13	15	18	18	16	6	22	19	8	6	7	2
V	6980636	11	8	21	10	8	6	20	10	14	7	15	12	18	8	23	14	13	5	11	4
V	6982352	20	10	46	20	27	29	29	25	50	53	33	26	57	16	61	59	29	16	9	1
V	6982674	18	8	38	22	32	22	34	29	47	49	43	24	46	18	62	35	35	17	19	7
V	6983387	8	4	16	6	10	7	12	8	12	9	8	6	16	7	11	15	12	6	1	8
V	6984368	17	8	26	13	17	13	23	18	36	18	22	26	26	9	38	20	38	18	8	4
V	6984717	2	0	1	0	1	0	2	0	5	0	1	0	0	0	1	0	10	0	2	0
V	6986090	2	2	8	5	12	2	7	12	9	5	18	10	4	1	15	15	11	5	3	1
V	6987636	19	11	61	17	20	34	31	21	47	32	25	48	92	26	57	38	34	12	11	6
V	6987777	11	17	60	24	16	22	24	16	45	39	30	39	78	24	45	47	30	14	6	8
V	6987876	18	15	50	21	24	20	21	22	50	40	30	29	62	17	45	36	32	9	10	7
V	6987963	13	15	21	10	20	13	19	24	28	34	16	25	28	6	26	35	25	5	11	8
V	6989546	11	11	31	14	24	18	27	19	33	39	27	21	56	13	47	25	27	13	8	4
V	6990172	7	13	9	5	2	4	21	17	13	7	18	12	8	4	17	7	19	9	4	2
V	6990198	4	12	12	4	3	7	20	16	12	10	19	11	8	7	17	8	19	9	7	2
V	6990600	7	10	23	7	10	7	20	14	32	20	14	21	18	11	24	15	27	13	16	2
V	6990601	7	10	23	7	10	7	20	14	32	20	14	20	18	11	25	15	27	13	16	2
V	6990950	7	9	38	14	17	17	22	21	50	46	24	32	46	14	58	28	39	19	10	5
V	6991108	12	19	68	21	29	24	18	28	56	55	23	25	70	21	67	38	30	16	13	5
V	6991135	13	19	69	20	23	28	20	24	47	51	22	21	69	21	56	41	27	16	7	5
V	6991367	13	7	30	18	12	12	13	11	32	27	18	11	45	17	42	13	19	10	11	5
V	6991716	10	8	39	21	20	19	26	14	32	30	19	26	55	11	49	21	19	13	12	4
V	6991888	6	4	20	20	11	10	9	8	9	14	21	11	18	5	24	12	16	7	8	3
V	6992108	16	11	46	13	19	7	26	26	43	30	27	20	95	25	64	29	21	14	11	2
V	6992259	13	11	30	17	17	18	28	16	31	25	29	15	78	13	40	37	41	10	12	2
V	6992729	5	17	48	17	20	20	15	24	42	53	18	20	77	27	42	43	34	14	13	9
V	6993634	4	3	13	2	11	4	17	8	9	8	16	8	8	1	12	17	23	6	7	1
V	6993925	9	12	51	17	16	13	12	19	27	20	18	16	58	10	36	25	21	9	9	0
V	6993940	10	13	51	17	14	14	11	19	26	19	18	16	51	8	39	25	18	9	9	0
V	6994289	7	7	57	20	24	15	30	14	28	19	27	20	78	16	46	37	28	17	16	6
V	6995128	7	12	12	6	8	8	16	20	13	17	15	17	14	4	15	8	17	10	3	4
V	6995518	12	9	60	29	34	16	28	36	51	34	29	29	62	33	64	38	33	22	9	12
V	6995575	13	7	58	28	23	18	28	23	52	33	25	23	68	26	64	40	34	23	20	11
V	6995600	14	5	58	30	27	16	27	27	52	34	24	26	70	26	71	39	35	24	22	9
V	6995742	7	7	15	3	19	12	13	9	16	21	16	13	17	5	11	5	17	9	5	2
V	6996639	16	11	28	15	12	18	20	10	26	28	30	20	37	10	40	31	31	10	10	6
V	6996696	16	10	19	10	13	12	15	10	21	21	13	14	30	8	33	28	22	10	5	1
V	6997043	13	10	42	15	15	12	23	16	37	36	23	28	56	13	60	20	32	12	10	12
V	6997280	14	16	32	4	23	9	17	25	28	32	27	24	33	5	29	9	31	16	16	4
V	6997349	10	10	53	20	25	14	26	22	46	41	28	20	59	19	52	34	42	15	17	2
V	6997922	7	7	13	5	13	8	12	12	13	15	13	14	19	4	19	17	15	10	1	0
V	6997931	5	7	11	5	14	8	11	12	14	15	15	16	18	4	22	14	14	11	1	0
V	6998294	5	8	17	2	16	11	20	14	26	16	16	7	30	8	18	17	20	13	5	2
V	6998336	6	4	19	2	11	6	9	11	12	11	13	11	23	4	17	7	15	7	2	0
V	6998708	10	8	31	23	23	16	15	20	30	21	22	24	44	16	56	22	25	25	11	4
V	6999275	6	10	26	10	20	9	21	16	27	15	26	15	49	10	35	21	15	15	7	8
V	7001248	6	0	7	5	12	9	11	12	9	3	14	14	3	0	19	6	14	4	4	2
V	7002446	3	2	5	1	7	6	8	11	6	0	3	8	2	1	8	9	3	5	1	3
V	7002552	7	4	11	4	7	8	12	5	6	7	6	11	11	3	12	3	11	5	4	1
V	7002583	8	5	13	4	10	9	12	8	12	9	7	13	14	7	20	7	19	6	6	2
V	7002661	11	7	34	6	12	7	11	15	23	16	19	18	26	16	29	23	22	15	8	4
V	7003260	4	12	53	22	24	13	30	24	40	48	21	26	99	26	68	46	29	16	15	5
V	7003958	9	7	19	7	18	15	24	17	34	27	30	16	21	12	26	33	26	8	5	6
V	7003997	12	10	19	11	19	21	22	10	44	29	28	23	29	16	22	38	25	13	8	9
V	7005258	12	9	41	15	23	23	31	17	50	24	29	13	62	26	49	39	28	13	20	8
V	7005909	4	8	15	7	3	4	16	13	19	8	12	6	15	6	19	19	22	15	4	1
V	7005943	3	10	16	3	3	6	19	8	21	7	10	8	18	3	13	11	22	14	3	2
V	7008311	2	8	6	6	9	6	7	13	7	15	15	11	10	3	10	14	13	10	4	1
V	7008340	1	6	10	6	8	6	8	12	5	16	14	12	10	2	11	18	12	12	4	1
V	7008648	14	13	24	14	13	24	29	15	22	28	35	29	49	8	45	31	20	22	7	5
V	7008659	15	13	25	12	14	23	29	13	24	28	35	31	50	8	45	32	19	21	7	6
V	7008683	17	14	28	11	13	23	25	14	21	30	33	32	46	10	45	29	16	21	7	6
V	7008704	16	13	29	12	15	22	24	11	25	27	27	30	48	11	46	26	18	22	6	6
V	7008991	14	11	34	13	22	22	21	15	45	22	20	19	48	13	53	29	19	21	6	7
V	7009367	6	13	21	9	18	10	13	6	15	10	20	9	22	3	14	9	9	14	5	2
V	7010332	13	11	15	6	11	15	12	13	15	22	25	10	16	7	20	15	12	11	7	8
V	7010484	17	12	48	22	23	28	31	18	40	31	24	22	59	19	63	31	22	14	18	11
V	7010635	13	13	48	14	27	23	32	23	56	40	34	36	77	23	75	38	33	17	18	4
V	7010814	14	16	22	9	9	12	29	19	35	28	43	16	38	12	32	18	22	17	10	6
V	7011107	8	9	24	14	10	7	13	22	22	17	29	11	29	6	19	18	20	16	11	5
V	7011117	9	9	23	14	10	6	13	21	22	17	29	10	31	7	20	19	20	16	10	4
V	7011499	19	15	55	20	22	16	36	34	69	43	44	33	65	22	68	42	35	26	15	8
V	7011523	16	19	59	19	20	17	43	32	71	51	43	34	63	21	80	45	36	21	15	8
V	7011554	13	21	47	19	17	20	45	31	74	55	42	36	57	24	72	51	35	20	14	10
V	7011782	15	16	53	12	29	19	29	36	59	44	23	34	57	24	63	26	29	27	10	5
V	7012333	11	13	10	10	14	11	21	17	15	15	10	24	8	4	19	17	10	12	8	3
V	7012590	11	14	31	9	11	13	30	25	31	24	19	23	22	14	35	26	24	15	8	7
V	7013464	15	10	38	16	18	17	19	19	47	25	26	15	47	13	51	36	26	14	9	6
V	7013622	7	9	14	6	13	6	15	14	20	17	8	15	24	11	42	21	21	10	11	3
V	7013931	13	7	42	32	23	13	29	18	42	32	36	22	68	23	73	40	21	16	12	10
V	7013951	13	7	39	30	21	14	29	16	46	29	34	24	66	21	62	39	20	15	12	10
V	7014705	9	14	48	16	17	24	24	27	28	44	31	20	37	17	53	28	30	20	6	9
V	7014788	15	12	58	21	24	24	26	21	29	47	29	34	60	28	68	35	33	20	9	8
V	7015038	11	10	40	20	27	17	21	13	39	37	20	29	59	19	64	29	25	17	18	3
V	7015840	7	10	18	7	13	13	16	15	24	16	15	13	25	6	30	22	12	13	6	0
V	7017239	10	14	42	12	20	16	22	7	34	39	27	11	41	23	47	32	25	13	10	6
V	7017934	11	3	54	10	16	13	18	22	48	26	23	30	50	17	62	32	21	21	8	11
V	7018033	9	6	45	15	25	15	18	21	40	30	30	27	70	24	66	38	23	17	11	7
V	7019086	13	12	34	20	21	20	31	25	43	34	35	33	73	29	63	47	28	28	16	7
V	7019204	14	12	36	18	19	23	39	29	37	23	23	25	48	25	48	36	22	15	10	5
V	7019421	19	20	54	20	36	20	31	34	45	29	18	17	63	22	49	38	22	25	8	4
V	7020521	21	12	25	11	28	24	29	28	42	36	24	23	33	13	49	35	26	21	10	3
V	7021343	12	15	45	17	23	12	18	24	39	35	28	15	58	36	54	32	30	8	15	3
V	7021605	5	3	12	1	11	3	10	13	10	14	16	7	16	4	20	12	16	10	4	3
V	7021935	5	7	26	6	20	8	19	26	33	27	17	11	32	11	34	20	24	12	12	0
V	7022087	6	9	18	7	14	7	17	12	25	7	23	12	19	5	33	19	19	10	9	3
V	7022198	6	2	26	6	7	2	18	8	28	9	28	6	21	3	33	14	18	7	9	1
V	7023102	7	22	52	18	27	18	26	24	43	50	25	27	63	34	56	33	24	15	8	5
V	7023285	13	11	52	20	20	26	12	17	51	45	27	31	64	35	77	37	31	18	13	10
V	7024277	5	6	13	4	7	3	21	11	13	10	13	6	18	6	14	12	16	10	6	2
V	7024339	10	9	12	4	15	5	21	11	11	17	19	10	33	7	26	19	17	10	6	4
V	7024495	9	3	8	4	15	8	10	6	11	9	18	9	15	3	10	10	11	4	5	3
V	7025318	11	9	23	5	10	12	24	16	44	25	20	10	27	8	28	21	22	4	13	4
V	7026061	10	1	16	4	5	17	15	8	17	15	17	8	16	7	28	21	16	8	14	1
V	7026130	14	1	26	7	17	16	15	11	25	18	22	10	26	9	34	22	21	11	9	5
V	7026598	12	14	13	4	15	12	30	13	26	16	26	16	21	10	38	21	13	18	3	1
V	7026746	15	13	28	9	13	14	28	19	33	28	28	20	66	14	52	28	21	18	12	2
V	7026806	18	10	38	10	21	15	29	29	38	27	27	20	71	17	59	26	21	16	10	4
V	7026875	12	17	39	25	21	21	33	29	46	33	41	26	71	25	58	27	21	18	11	4
V	7027207	16	15	35	19	20	14	24	17	39	24	32	22	45	28	51	35	29	22	12	8
V	7027212	17	11	33	15	20	15	22	13	33	18	28	19	45	27	49	30	32	18	10	7
V	7027424	15	14	55	37	28	12	25	22	51	41	39	25	72	25	69	53	36	21	11	7
V	7028083	5	3	15	7	8	7	18	11	23	14	24	15	15	3	27	19	18	21	5	4
V	7028554	8	14	45	17	19	17	31	24	41	26	34	18	77	12	61	34	34	16	13	4
V	7028555	8	14	45	17	19	17	31	24	41	25	34	18	79	12	62	34	34	16	13	4
V	7030502	5	13	32	12	14	11	23	19	31	26	23	12	53	9	48	18	29	10	5	1
V	7030558	5	14	40	13	20	10	24	24	29	25	25	20	57	13	62	21	29	13	8	6
V	7030769	13	16	49	22	22	16	25	33	54	33	25	35	78	24	60	30	19	18	10	4
V	7030984	6	6	31	19	23	8	21	38	49	22	40	25	53	16	48	34	26	17	9	7
V	7031641	15	21	46	21	29	20	35	22	52	45	44	21	101	29	74	45	35	21	9	2
V	7034530	6	6	20	2	11	10	13	7	27	17	23	13	38	9	30	18	24	8	6	0
V	7034560	11	7	20	4	8	11	19	7	29	21	24	10	35	9	24	21	22	7	2	0
V	7035120	13	6	14	6	10	10	17	16	14	15	19	18	15	1	27	5	11	13	3	2
V	7035377	13	18	48	18	33	22	27	22	41	30	23	25	63	29	47	31	31	24	14	8
V	7035646	12	13	53	14	32	25	28	26	39	31	31	25	71	24	52	28	31	24	16	10
V	7035861	5	12	45	11	18	18	26	12	28	29	22	9	49	21	49	24	18	14	9	5
V	7036053	1	1	0	1	2	0	3	3	2	3	1	2	4	0	5	2	3	5	2	0
V	7036739	22	17	57	29	29	14	27	22	43	31	33	27	74	23	68	50	36	14	13	22
V	7036944	7	12	8	13	19	11	15	3	20	19	23	18	23	3	18	10	26	5	7	4
V	7037225	20	23	23	12	11	14	25	23	34	33	30	32	42	13	43	32	39	19	15	2
V	7037444	15	9	19	3	27	17	25	17	38	17	38	10	50	6	45	16	30	6	10	3
V	7037445	16	9	23	3	27	15	25	18	39	17	39	11	54	6	52	17	30	7	11	3
V	7037497	20	11	36	17	25	21	22	26	41	18	31	22	79	18	53	23	29	10	10	5
V	7037857	5	12	23	9	18	11	20	7	17	17	32	18	15	4	27	18	19	20	9	4
V	7038821	5	3	9	16	7	18	8	27	11	42	8	20	5	18	5	30	12	33	2	3
V	7038822	6	2	18	7	13	12	20	15	31	23	18	10	16	7	21	14	30	15	5	0
V	7039957	10	12	23	3	16	15	11	12	18	15	18	11	16	5	24	21	21	16	6	2
V	7040323	13	12	61	31	21	24	20	26	65	47	38	23	105	34	69	41	33	24	11	2
V	7040921	12	8	25	11	13	12	16	16	23	17	36	21	24	11	32	10	33	14	5	3
V	7041159	8	8	27	15	13	16	35	16	39	30	28	27	64	20	55	44	31	17	4	5
V	7041329	11	10	19	7	11	16	25	8	21	23	15	18	28	11	29	20	26	12	2	4
V	7041786	4	10	3	5	16	8	15	11	15	19	22	22	20	8	28	9	21	13	5	2
V	7041787	4	10	3	5	16	8	15	11	15	19	22	21	20	8	28	9	21	13	5	2
V	7042309	6	13	43	11	27	10	29	14	31	21	23	15	43	10	45	25	28	14	11	9
V	7043840	20	11	27	12	21	10	35	21	35	41	43	18	36	14	38	20	35	17	10	7
V	7043901	17	15	22	11	16	12	34	24	34	42	46	24	36	14	46	33	43	22	14	8
V	7043932	13	15	20	10	16	14	31	19	32	38	38	24	31	11	42	30	35	19	16	7
V	7044380	5	12	33	15	25	12	23	19	33	39	24	18	47	13	45	28	22	8	10	3
V	7044783	4	8	13	10	18	8	28	19	21	19	27	17	24	13	32	17	30	10	5	2
V	7045219	9	12	30	12	17	9	15	15	34	21	20	12	42	9	36	29	23	11	6	7
V	7045455	11	6	11	1	15	9	16	13	16	13	13	12	14	9	14	23	16	6	0	1
V	7045493	11	8	19	4	19	12	23	16	26	15	14	15	24	10	25	34	22	6	2	3
V	7045676	16	6	13	10	11	22	22	11	29	16	22	21	24	12	29	17	25	20	3	4
V	7045699	14	6	11	10	14	17	19	11	26	17	20	18	27	14	24	19	21	17	3	4
V	7046027	11	13	17	10	12	15	23	21	23	29	31	12	32	22	34	24	22	20	3	2
V	7046810	21	11	45	21	48	24	26	26	46	28	37	18	80	19	55	28	32	31	23	4
V	7047094	12	12	29	9	32	13	24	19	37	26	30	18	41	10	48	22	30	18	17	2
V	7047350	7	13	37	22	28	13	37	23	41	28	33	40	77	32	51	34	33	16	22	7
V	7047553	13	10	27	17	20	7	28	13	32	19	26	30	48	22	49	24	19	13	15	6
V	7047685	13	8	21	11	13	6	21	16	21	22	16	12	46	14	35	24	16	7	10	9
V	7047871	11	10	31	17	21	17	33	23	40	20	21	17	63	14	48	22	29	16	17	4
V	7047946	10	9	26	7	13	12	28	19	27	15	21	11	35	14	42	21	22	8	10	2
V	7049173	7	5	10	7	10	13	12	6	7	4	6	8	6	1	9	2	9	4	2	3
V	7049483	11	7	39	19	31	8	24	23	48	23	32	26	64	20	59	27	37	19	15	3
V	7049515	10	5	47	19	33	10	21	23	49	20	33	29	62	18	56	26	41	23	10	3
V	7049640	8	8	35	8	19	11	13	20	44	16	18	26	38	16	43	16	34	18	9	3
V	7049644	8	8	35	8	19	9	13	19	43	16	18	26	42	16	42	16	34	18	10	3
V	7050775	21	14	26	12	21	13	31	14	27	16	18	19	55	13	47	28	29	13	10	7
V	7051370	2	7	19	10	12	7	16	16	16	17	14	9	21	12	23	15	18	8	12	8
V	7051460	6	5	31	15	12	10	15	14	20	22	25	9	34	19	36	23	25	15	12	5
V	7051594	7	6	34	20	11	15	16	28	21	34	23	20	66	23	60	30	24	13	19	5
V	7051689	9	14	55	18	16	15	25	28	37	48	28	21	83	27	73	37	28	19	15	10
V	7052607	19	14	51	18	41	18	22	22	50	40	22	31	77	31	57	31	33	28	9	4
V	7053025	17	8	41	29	13	15	38	29	29	37	25	20	96	40	49	34	30	15	12	5
V	7053136	11	10	33	24	15	9	19	19	26	30	19	18	79	30	41	21	26	17	13	5
V	7053292	7	4	74	11	14	5	31	18	41	16	30	15	64	21	53	26	22	14	13	2
V	7053450	19	9	43	15	19	20	25	27	44	28	42	28	55	13	56	40	34	17	14	12
V	7053527	16	8	37	12	16	13	10	22	36	26	32	20	38	13	39	31	29	16	12	6
V	7054465	10	4	23	2	13	11	16	16	28	13	20	16	23	11	22	19	19	16	4	10
V	7054905	10	7	12	17	17	11	22	14	21	15	15	11	22	16	36	16	15	8	5	5
V	7054999	13	15	34	20	20	16	26	22	37	24	20	14	52	19	57	19	24	10	8	8
V	7056716	13	8	12	6	20	14	18	16	30	23	16	19	30	3	26	25	28	9	14	6
V	7058064	14	4	34	12	16	13	25	14	43	23	18	15	61	21	47	23	28	8	4	3
V	7058440	11	17	42	19	13	11	25	15	30	23	19	13	64	39	44	29	36	7	15	5
V	7058523	9	11	17	15	15	9	11	9	25	18	11	11	31	25	30	18	40	6	14	4
V	7058804	14	8	42	19	21	17	24	19	34	29	23	25	53	31	48	31	29	12	13	2
V	7059241	4	1	7	3	8	7	11	8	5	4	6	8	9	1	15	3	17	4	1	0
V	7060052	13	7	40	22	28	15	23	15	35	30	31	30	66	28	50	32	28	17	16	4
V	7060215	12	7	37	17	25	12	19	20	26	28	37	16	55	21	43	35	23	17	14	5
V	7060217	12	7	38	17	25	12	19	20	27	28	37	16	55	21	43	35	23	17	14	5
V	7060483	8	14	17	19	14	11	20	20	31	17	25	14	25	16	28	21	13	11	6	2
V	7060634	4	8	43	18	20	10	16	22	32	29	25	18	73	18	45	27	28	22	6	6
V	7061005	9	10	26	9	15	16	28	27	37	24	25	25	60	28	49	32	22	17	5	1
V	7061016	9	9	25	9	16	14	27	27	39	22	25	26	55	25	48	33	23	17	5	1
V	7061718	15	13	40	27	33	27	43	33	42	34	37	26	99	40	66	37	43	12	28	12
V	7062674	8	5	11	5	5	5	13	10	23	13	16	9	19	6	24	8	18	6	3	2
V	7062686	7	5	10	5	5	5	12	11	22	13	15	9	16	6	21	8	18	6	4	2
V	7062849	3	2	18	5	7	3	8	12	14	13	18	5	24	8	28	9	17	3	3	4
V	7062890	3	2	18	5	10	2	3	13	11	11	16	3	22	8	30	7	16	1	4	2
V	7063171	7	9	28	14	16	11	18	14	22	24	20	23	27	14	26	18	28	9	9	6
V	7063679	12	9	9	7	15	6	12	24	23	19	16	11	19	10	39	21	26	7	17	4
V	7064516	10	5	29	17	18	19	20	19	27	31	16	13	32	8	47	16	25	15	5	5
V	7065078	5	6	5	6	6	4	18	17	18	6	16	19	8	4	14	6	23	4	4	3
V	7065186	7	9	9	8	11	11	10	25	28	16	19	21	20	15	22	23	34	12	5	4
V	7065527	9	7	36	29	16	14	23	29	40	42	21	17	50	26	52	50	35	20	14	10
V	7065778	8	6	8	4	15	8	14	7	8	10	11	4	6	4	10	10	21	7	6	3
V	7066278	12	9	20	14	15	15	18	13	29	21	29	22	34	15	39	32	26	15	15	4
V	7066859	5	9	27	9	15	12	14	14	29	12	28	13	32	8	42	27	23	17	3	1
V	7066959	9	7	26	10	18	6	16	10	22	8	24	8	32	9	32	25	24	9	6	4
V	7067027	5	6	6	3	17	5	19	6	14	10	14	9	13	10	17	12	24	8	2	3
V	7067131	11	12	17	12	15	11	29	16	42	19	22	13	32	15	28	18	20	9	5	7
V	7067636	9	9	7	6	11	14	15	14	11	11	14	13	12	5	17	12	10	6	9	4
V	7067784	7	6	21	7	32	9	26	23	34	26	28	22	30	3	55	22	25	10	10	3
V	7068530	8	6	24	3	16	8	13	19	20	16	27	10	23	8	42	19	20	10	9	5
V	7069249	11	10	38	21	22	19	23	18	28	29	16	28	62	34	61	40	28	9	7	7
V	7069293	12	10	39	19	20	17	22	17	34	19	18	25	66	28	62	40	23	7	6	9
V	7069348	16	7	28	15	18	12	32	16	31	15	20	27	53	11	52	29	15	9	4	8
V	7069679	11	8	46	25	13	17	19	23	37	35	28	28	67	30	72	35	37	16	14	10
V	7069777	13	12	47	24	15	23	24	26	38	42	29	28	86	30	55	35	35	14	16	10
V	7071374	17	11	23	11	16	11	20	14	31	20	12	23	43	7	34	15	18	10	13	2
V	7071601	12	9	23	11	9	15	24	19	36	21	40	16	40	13	40	20	30	10	20	7
V	7072031	13	12	41	22	17	14	25	23	47	30	26	28	57	27	41	37	34	7	16	2
V	7072313	13	11	46	20	16	12	24	20	36	27	36	28	74	33	44	42	28	14	10	7
V	7072780	16	8	33	15	19	6	20	36	32	18	29	29	73	17	36	34	17	10	17	6
V	7073318	9	13	26	8	19	13	32	25	52	17	22	19	43	9	52	31	20	15	8	3
V	7073337	9	16	28	8	21	13	31	20	53	17	25	22	46	10	52	30	18	17	12	4
V	7073518	13	10	25	7	10	11	22	25	44	28	24	17	24	9	47	26	38	15	5	5
V	7073601	13	7	30	11	9	13	21	24	27	27	26	19	23	10	42	28	31	13	9	7
V	7073723	16	9	24	10	14	7	10	16	31	21	23	12	36	18	30	22	24	13	6	1
V	7074271	12	8	49	24	14	14	19	20	38	35	31	21	79	24	48	34	25	15	16	6
V	7074743	12	17	38	24	17	18	23	15	40	31	22	19	58	25	42	28	21	12	11	5
V	7075342	13	7	19	4	17	11	19	10	16	12	20	11	14	6	27	15	24	6	4	1
V	7075451	9	14	25	11	17	16	18	12	26	30	21	15	31	22	24	19	22	17	2	1
V	7075543	10	20	41	17	20	25	21	18	42	32	25	21	79	23	44	30	22	20	8	1
V	7077057	16	18	50	25	24	27	26	33	37	30	29	25	78	29	52	26	35	24	9	10
V	7077315	17	12	56	23	26	25	45	24	39	45	39	30	88	39	59	38	33	26	10	11
V	7078007	17	21	45	29	29	32	25	29	56	43	33	19	80	33	62	25	24	23	18	14
V	7078464	8	8	30	15	15	12	30	17	27	18	29	21	40	21	32	19	26	17	7	7
V	7078798	12	22	57	25	37	43	48	37	64	38	42	29	96	35	69	42	39	31	21	12
V	7079222	14	17	52	31	20	28	50	27	39	52	34	34	89	39	42	38	34	19	19	8
V	7079521	16	23	43	36	23	29	30	27	49	27	50	24	76	37	51	40	39	16	13	11
V	7079949	21	13	48	30	25	16	32	20	41	29	47	21	78	39	59	54	22	23	19	10
V	7080702	12	16	55	37	27	23	34	23	47	29	32	29	88	26	52	39	34	18	15	9
V	7080764	16	18	49	38	31	17	36	26	50	32	32	28	96	28	60	46	36	27	21	11
V	7081208	7	6	15	12	19	15	16	12	24	14	13	20	24	8	25	15	15	10	3	2
V	7081550	6	4	5	4	6	6	7	6	10	5	7	10	6	2	10	7	7	6	4	2
V	7081793	10	4	18	11	8	6	39	13	17	14	17	15	24	4	27	24	15	8	5	6
V	7081814	9	5	21	16	8	4	39	14	19	17	20	14	31	7	34	26	17	10	4	3
V	7082246	1	1	5	2	2	1	7	3	3	2	9	4	1	1	2	3	11	0	2	0
V	7083404	10	10	10	14	4	10	20	9	19	13	14	15	11	14	25	15	12	10	9	1
V	7083539	7	4	30	8	6	9	18	9	28	19	19	12	24	17	52	16	26	11	6	0
V	7083648	7	6	30	13	5	11	9	7	21	22	19	17	44	17	56	34	28	10	8	0
V	7083671	9	6	28	15	5	10	11	7	22	21	19	14	40	17	59	35	24	11	7	2
V	7083904	8	9	25	17	8	11	23	9	30	22	12	17	34	14	39	32	15	20	8	3
V	7084247	7	5	15	16	13	10	24	19	31	13	15	20	30	17	29	21	19	9	12	5
V	7084767	3	4	10	4	8	10	17	13	13	8	16	14	15	3	13	12	3	12	3	0
V	7085476	6	8	43	12	18	8	20	15	40	37	27	22	45	13	36	37	38	13	9	1
V	7086238	7	17	28	11	20	12	26	10	26	27	19	20	32	13	50	21	24	18	4	8
V	7086447	7	9	11	13	10	7	31	8	19	21	15	8	21	12	27	9	17	11	4	4
V	7087810	16	10	49	26	25	28	38	26	54	32	36	30	93	30	61	41	37	17	12	1
V	7088350	23	11	48	20	29	23	46	31	54	36	34	22	90	32	80	32	45	19	24	11
V	7088780	20	15	40	28	21	25	25	22	43	44	37	23	56	25	60	37	42	12	5	3
V	7088781	20	15	42	28	21	25	25	22	43	44	37	23	56	25	60	37	42	12	5	3
V	7089686	16	18	31	31	17	15	33	23	38	31	26	29	48	18	49	25	30	13	5	8
V	7090902	9	14	50	25	21	15	29	19	41	38	45	27	74	27	58	32	39	9	17	8
V	7091290	13	12	34	19	20	16	22	14	37	37	21	19	56	18	34	25	33	13	19	2
V	7091582	10	10	46	26	18	12	26	19	42	42	32	22	67	20	65	45	48	19	10	7
V	7091643	9	7	42	15	17	14	22	21	40	22	30	20	55	16	56	28	33	17	11	5
V	7091673	8	5	40	8	16	9	21	18	36	19	31	22	36	9	48	19	28	15	7	6
V	7092496	10	12	42	31	17	14	26	25	57	69	30	23	61	30	77	34	37	14	3	6
V	7092831	7	15	37	20	12	16	37	23	36	38	26	12	53	29	61	41	35	28	13	4
V	7092859	8	15	37	17	13	13	41	20	40	37	28	13	53	23	66	34	35	27	15	6
V	7092860	8	15	37	17	13	13	41	20	40	37	28	13	53	23	66	33	35	27	15	6
V	7093207	18	6	24	10	8	12	18	18	16	22	15	15	12	5	28	14	17	11	2	3
V	7093464	10	10	12	4	10	7	28	12	7	10	13	14	6	6	22	14	13	4	9	4
V	7093833	16	9	38	35	19	22	23	25	40	34	27	23	58	15	58	41	38	8	24	8
V	7093863	17	11	41	30	18	25	26	21	34	32	24	23	59	17	61	39	35	10	23	10
V	7094135	9	10	26	20	14	14	17	25	21	22	25	18	36	9	35	25	24	10	7	6
V	7095056	12	8	21	7	14	8	18	14	22	15	27	14	15	7	33	17	14	7	12	5
V	7095322	15	8	22	8	17	7	23	14	18	29	14	8	19	7	29	16	18	12	9	4
V	7095326	15	8	22	8	17	7	25	14	20	29	14	8	19	7	29	16	18	12	9	4
V	7095327	15	8	22	9	17	7	25	14	20	29	14	8	19	7	29	16	18	13	9	4
V	7095884	5	7	18	8	12	10	11	9	20	14	15	16	11	2	15	10	20	3	2	3
V	7097392	8	19	43	29	16	20	38	20	45	30	22	24	57	31	68	39	28	10	12	2
V	7097660	11	14	30	19	20	15	21	17	31	23	15	18	40	12	45	32	19	9	11	4
V	7097759	9	9	14	13	8	12	15	9	27	10	14	15	22	8	32	18	13	6	13	3
V	7097777	12	11	17	12	13	11	19	8	25	8	20	15	21	7	34	19	15	8	12	3
V	7098178	5	6	9	7	6	7	18	13	17	13	17	12	7	6	15	9	18	9	8	2
V	7098794	8	8	26	12	19	8	11	11	16	17	20	18	47	14	29	22	11	5	12	1
V	7099032	11	8	33	26	27	20	26	24	29	28	24	23	70	17	59	36	26	15	13	7
V	7099075	14	11	40	30	26	20	27	28	36	30	20	22	70	22	60	37	29	12	14	5
V	7099156	15	11	48	35	24	14	21	27	41	29	23	18	71	35	55	38	29	9	14	3
V	7099619	13	7	36	16	18	12	20	21	34	38	25	24	59	21	41	24	27	9	18	7
V	7100412	13	19	38	13	21	15	14	20	40	20	21	17	54	16	55	28	12	13	18	11
V	7100933	5	4	7	2	2	5	8	10	10	4	12	13	12	1	6	5	7	4	0	2
V	7101177	8	5	2	4	8	2	10	10	7	7	16	11	6	1	10	13	12	6	2	2
V	7101546	12	11	50	18	14	16	29	18	37	28	29	19	53	21	64	22	33	8	12	1
V	7101677	16	12	50	21	23	16	29	25	53	42	35	20	79	17	76	41	46	14	13	2
V	7101715	20	11	44	22	23	16	25	26	48	40	35	20	79	17	78	38	45	17	13	2
V	7102716	23	16	48	23	21	29	21	29	37	49	42	42	69	27	56	49	34	24	18	7
V	7103033	7	4	32	12	11	9	24	12	17	19	22	18	41	14	35	18	19	11	12	3
V	7103064	9	2	26	11	10	7	22	9	12	15	20	17	24	11	34	12	14	8	11	2
V	7103659	9	13	33	26	16	8	36	26	28	35	19	17	60	36	48	30	18	19	7	4
V	7103701	10	13	32	27	14	7	30	28	29	29	22	20	71	36	42	26	13	22	11	6
V	7104610	4	5	14	14	6	6	19	17	11	15	11	15	10	9	11	10	25	7	7	5
V	7105313	11	4	32	27	13	27	33	15	45	28	28	29	64	25	57	32	27	13	9	4
V	7105486	12	13	42	18	23	22	38	17	47	26	22	32	81	31	59	41	40	16	8	13
V	7106304	9	8	26	6	9	20	22	24	28	28	29	17	25	14	51	17	13	11	13	1
V	7106342	11	6	31	9	8	22	27	22	26	41	31	23	25	21	44	23	19	12	14	3
V	7106941	20	12	67	31	33	23	36	32	60	54	38	38	92	63	81	41	39	19	24	16
V	7107075	17	20	54	27	30	24	25	28	51	45	38	31	64	41	57	30	36	19	19	11
V	7107146	10	18	37	17	27	23	25	20	38	37	30	30	68	30	51	26	28	20	14	7
V	7107218	7	8	24	12	14	15	26	13	30	19	23	15	36	17	35	22	24	16	13	5
V	7107225	7	6	21	12	14	15	26	13	29	19	23	15	28	17	33	21	22	15	12	5
V	7107235	7	0	21	0	12	0	26	0	28	0	23	0	25	0	29	0	20	0	12	0
V	7107271	11	5	24	16	5	22	25	14	25	26	20	16	28	13	40	20	17	22	10	6
V	7107297	9	5	25	17	8	22	30	14	28	28	18	13	29	15	42	21	22	20	10	7
V	7107347	10	4	25	17	12	15	30	17	29	23	17	10	27	12	47	15	23	18	10	5
V	7107348	10	4	24	17	13	15	31	17	29	23	18	10	27	12	49	15	23	18	10	5
V	7107402	9	1	20	9	14	10	23	14	30	12	17	7	21	3	35	13	18	14	4	4
V	7107608	7	4	8	8	11	6	18	16	21	8	18	9	17	5	22	15	29	8	6	2
V	7107609	7	4	8	8	11	6	18	16	21	8	18	9	16	5	22	15	29	8	6	2
V	7107667	9	5	15	13	15	8	19	16	23	13	24	10	32	12	36	24	29	8	11	3
V	7107701	11	8	21	18	14	6	20	21	23	20	25	14	47	23	38	29	25	14	11	4
V	7107745	10	7	28	15	13	8	22	27	35	24	24	22	63	22	46	29	28	10	8	7
V	7107746	9	8	28	15	14	8	21	27	34	24	24	22	63	22	45	29	28	11	8	7
V	7107758	10	8	27	16	14	11	20	28	34	26	27	21	67	23	44	28	26	13	8	7
V	7107953	13	7	50	19	17	15	25	20	52	22	24	17	63	14	56	26	15	18	12	7
V	7108032	13	7	41	20	9	12	32	18	47	27	20	20	50	14	41	27	13	20	11	7
V	7108156	8	7	20	7	12	5	23	10	26	9	12	14	21	6	32	21	20	7	5	1
V	7108225	6	5	15	3	7	4	23	7	20	8	20	9	14	1	25	9	21	9	4	0
V	7108363	1	3	2	4	3	4	12	4	2	0	6	6	4	3	3	0	6	5	1	3
V	7108406	1	3	2	4	4	2	10	4	2	0	7	6	2	2	2	0	8	5	1	2
V	7108478	2	5	1	1	1	1	9	3	2	0	2	5	1	0	1	0	7	3	2	2
V	7108490	1	5	1	1	0	1	9	4	1	0	2	5	1	1	1	0	7	3	2	2
V	7108494	1	5	1	1	0	1	12	4	1	0	2	5	1	1	1	0	8	4	1	2
V	7108593	1	2	0	0	0	1	10	5	1	0	5	8	0	1	2	0	9	2	2	0
V	7108614	1	2	0	0	0	1	7	6	1	0	6	10	0	1	3	0	8	2	2	0
V	7108644	2	2	0	0	0	1	3	6	1	1	6	10	1	1	3	0	8	2	2	0
V	7108650	2	2	1	0	0	1	3	7	1	1	6	8	1	1	3	0	8	3	1	0
V	7108674	2	1	1	1	0	1	3	6	2	3	3	5	1	0	1	1	8	2	0	0
V	7108679	2	1	1	1	0	1	3	5	2	3	3	5	1	0	1	1	8	2	0	0
V	7108706	2	1	1	1	2	1	4	7	3	3	6	5	0	0	1	2	7	2	1	0
V	7108711	3	1	1	1	2	1	4	7	4	3	6	5	0	0	1	2	8	2	1	0
V	7108715	3	1	1	1	2	1	4	7	4	3	6	5	0	0	1	2	8	2	1	0
V	7108716	3	1	1	1	2	1	5	7	4	3	6	5	0	0	1	2	8	2	1	0
V	7108737	3	1	1	1	2	1	7	7	5	3	7	7	0	0	2	2	7	2	1	0
V	7108751	4	1	1	1	2	1	8	7	5	4	11	8	1	0	4	3	6	2	2	0
V	7108778	4	1	4	1	3	1	7	5	6	4	10	8	2	1	6	3	7	2	3	0
V	7108779	4	1	4	1	3	1	7	5	6	4	10	9	2	1	6	3	7	2	3	2
V	7108791	3	2	11	1	3	2	7	7	7	2	10	7	2	1	6	3	8	2	3	2
V	7108846	5	3	15	6	5	2	11	5	15	5	19	8	9	5	12	6	11	1	7	4
V	7108871	6	5	19	10	9	6	10	8	20	11	26	12	26	8	25	7	12	5	6	4
V	7109162	12	22	27	13	20	23	30	27	24	13	21	20	66	29	29	27	23	8	18	8
V	7109427	11	11	50	15	22	22	41	20	39	26	31	22	89	15	57	26	31	9	16	11
V	7109428	11	11	51	14	24	22	41	20	42	26	31	22	94	15	59	26	32	9	16	11
V	7109430	11	11	51	14	25	22	41	20	42	26	32	23	94	15	61	27	35	9	16	11
V	7109501	10	15	36	21	24	28	34	27	42	25	34	31	98	30	71	23	38	11	15	14
V	7109611	12	7	36	30	30	24	22	29	56	31	28	20	103	37	82	44	42	15	21	8
V	7109664	16	7	37	30	29	26	22	29	59	27	29	15	100	41	65	46	31	18	20	7
V	7109688	17	8	36	24	27	25	24	32	58	29	28	15	102	40	64	42	33	20	21	7
V	7109708	18	8	36	27	23	24	21	34	55	31	28	11	91	38	56	44	30	22	20	5
V	7109745	11	9	28	21	17	22	17	27	41	26	29	8	69	25	44	38	29	13	13	3
V	7109850	8	11	29	15	12	13	20	11	24	23	20	8	48	23	34	17	23	6	14	10
V	7109856	8	11	29	15	12	13	20	11	24	23	20	8	44	22	33	17	24	6	14	10
V	7109857	8	11	29	15	12	13	20	11	23	23	20	8	44	22	33	17	24	6	14	10
V	7109873	8	11	29	14	11	14	19	10	23	23	20	8	44	22	32	17	25	6	12	10
V	7109890	10	11	27	14	11	17	22	11	25	25	23	8	43	23	31	20	27	6	10	10
V	7109896	10	10	25	12	12	16	20	12	23	26	19	8	40	22	28	22	27	7	12	10
V	7109924	8	7	21	7	10	12	16	15	19	21	16	11	28	16	25	21	25	4	11	1
V	7109941	6	8	18	7	11	6	12	18	19	16	15	12	21	12	22	17	26	4	11	1
V	7109945	6	9	13	7	11	7	10	16	15	14	13	12	16	10	20	14	22	4	11	1
V	7109950	4	9	11	6	11	7	9	15	12	14	13	11	14	9	19	14	19	4	10	1
V	7109976	4	6	8	1	9	4	9	11	9	12	8	8	6	6	15	12	17	2	9	1
V	7110047	5	10	7	4	5	6	14	19	17	14	6	11	12	4	23	10	19	7	5	2
V	7110065	5	11	7	5	5	6	13	18	21	14	7	11	15	5	25	10	16	9	2	2
V	7110083	5	11	10	5	5	9	17	17	23	13	8	10	19	5	26	9	17	9	4	2
V	7110129	6	12	15	7	8	11	23	18	24	17	11	15	18	6	26	8	11	10	6	2
V	7110205	6	9	11	9	7	13	24	16	18	9	10	15	17	2	22	9	8	10	10	2
V	7110284	6	9	19	5	10	10	25	17	26	9	11	11	30	3	33	9	21	13	6	0
V	7110289	6	9	21	5	10	10	26	17	31	9	11	11	30	3	33	9	21	13	6	0
V	7110350	12	12	27	18	12	19	29	26	47	24	10	25	64	19	55	29	30	18	15	2
V	7110382	15	12	37	21	15	25	35	30	56	32	9	29	74	23	63	31	28	17	18	3
V	7110531	12	14	38	31	13	26	35	25	48	33	23	24	107	29	57	45	26	14	15	8
V	7110535	10	15	38	31	12	23	35	24	46	30	22	23	105	29	57	41	26	13	14	8
V	7110562	10	14	39	28	15	22	30	22	41	28	20	24	101	40	57	42	23	15	18	10
V	7110661	9	13	48	26	32	17	34	24	39	22	29	31	89	36	49	39	24	28	28	9
V	7110807	10	8	23	20	30	19	24	26	37	28	27	22	74	25	41	30	30	18	24	7
V	7110858	10	8	23	22	25	21	25	24	35	22	22	29	62	32	41	37	28	16	19	7
V	7110873	10	8	27	22	25	19	23	24	40	21	25	28	66	33	45	33	29	16	20	7
V	7110880	11	7	28	19	29	17	21	21	41	20	25	26	66	26	46	32	28	16	18	6
V	7110881	11	7	28	19	29	17	21	21	39	20	25	26	64	26	46	32	30	14	18	6
V	7110883	11	7	29	19	27	17	21	21	38	20	25	26	58	26	45	33	29	14	17	6
V	7110887	12	7	30	19	28	17	22	21	37	20	25	26	58	26	48	34	30	14	16	6
V	7110998	14	7	44	8	19	11	30	11	34	10	34	19	53	13	58	16	29	11	19	3
V	7111000	14	7	43	7	19	11	30	10	32	9	33	18	54	13	56	16	27	10	19	3
V	7111002	14	7	43	7	19	11	30	10	33	9	33	18	55	13	54	16	27	10	19	3
V	7111017	14	6	39	6	19	11	30	10	31	9	31	17	51	12	49	12	26	10	17	3
V	7111093	18	9	42	13	13	8	35	13	38	20	27	25	42	24	47	22	24	9	21	4
V	7111098	18	11	42	14	13	9	36	14	38	21	28	27	43	24	49	23	27	10	23	6
V	7111108	18	11	46	14	9	9	34	14	39	21	23	25	40	23	48	24	26	9	22	6
V	7111115	18	12	54	15	10	11	35	15	48	26	30	24	52	26	53	25	30	10	22	6
V	7111118	18	13	53	15	13	10	35	15	50	27	30	24	56	27	57	24	30	10	24	6
V	7111162	13	15	42	16	11	9	30	16	43	32	26	24	51	26	46	28	24	13	21	8
V	7111216	12	15	47	14	17	13	30	20	50	34	27	24	55	25	61	36	32	17	22	6
V	7111257	11	12	40	16	17	13	26	20	45	36	29	26	60	26	64	38	31	19	16	4
V	7111260	10	15	41	16	17	13	28	20	45	36	29	24	60	26	67	38	32	19	16	6
V	7111283	11	17	40	17	15	13	26	21	46	37	30	24	61	26	69	39	31	16	15	6
V	7111318	9	15	41	18	17	17	24	18	44	35	31	17	56	31	65	46	21	13	14	8
V	7111430	8	12	44	13	13	17	21	21	31	25	24	21	75	23	44	41	16	8	15	10
V	7111476	4	13	44	11	12	12	20	13	34	24	18	17	76	24	39	38	16	6	15	8
V	7111490	5	13	46	14	21	13	22	16	46	26	20	22	87	22	49	31	21	5	19	9
V	7111492	5	14	47	14	21	13	22	16	46	26	21	22	86	22	49	31	22	5	21	8
V	7111578	7	12	45	13	22	15	27	15	45	37	20	27	69	16	52	30	26	10	17	2
V	7111615	9	11	44	11	20	15	26	15	41	35	19	26	59	17	50	31	25	9	16	1
V	7111617	9	10	39	9	19	13	25	14	37	32	13	26	51	17	47	31	25	9	14	1
V	7111620	9	10	36	9	19	13	25	14	39	32	12	26	45	17	47	31	25	9	14	1
V	7111642	11	5	35	8	17	10	28	17	36	19	11	17	37	12	40	29	19	5	13	2
V	7111660	7	4	24	7	10	12	18	13	18	15	6	11	21	5	21	23	13	4	8	2
V	7111939	5	0	6	0	5	0	17	0	20	0	21	0	16	0	14	0	24	0	6	0
V	7111950	5	7	6	4	5	6	18	8	20	12	20	5	16	7	18	13	24	17	6	1
V	7111992	9	8	14	5	9	6	14	11	30	9	31	6	21	3	30	13	31	14	11	2
V	7112008	11	8	17	5	18	6	20	11	39	10	31	6	26	3	40	13	34	14	12	2
V	7112040	10	10	27	10	21	10	25	19	51	25	33	12	33	11	49	26	34	17	15	2
V	7112046	10	9	26	10	21	9	25	17	49	23	33	12	32	11	49	24	30	11	15	2
V	7112055	10	9	26	13	22	13	25	24	51	34	33	14	37	14	49	30	38	16	17	3
V	7112092	10	8	37	15	24	14	19	29	58	37	33	18	48	18	57	33	38	17	16	4
V	7112144	8	10	55	23	22	14	17	36	54	37	26	21	53	20	64	36	35	22	14	4
V	7112225	11	13	71	33	26	14	21	38	66	37	30	36	77	29	70	48	36	23	18	3
V	7112229	11	12	71	34	26	14	20	36	65	37	32	33	77	28	70	48	31	21	18	3
V	7112255	13	10	73	37	25	17	22	39	67	34	30	34	81	31	68	49	35	22	16	3
V	7112306	12	8	63	38	22	16	20	36	63	39	28	34	89	36	59	43	39	21	11	3
V	7112361	12	14	64	43	19	17	28	29	56	47	33	33	88	41	68	43	38	19	13	4
V	7112420	10	11	62	28	25	12	29	29	49	45	26	27	94	44	69	44	34	18	18	6
V	7112492	9	8	52	26	21	20	26	29	50	42	37	18	93	45	79	41	42	17	17	7
V	7112553	10	3	25	23	19	22	17	29	33	37	36	19	67	37	51	32	33	13	20	6
V	7112573	11	3	37	23	20	21	15	25	38	39	35	17	59	35	47	33	31	13	20	6
V	7112601	10	4	42	19	18	20	10	22	34	41	35	20	56	29	43	34	31	11	22	6
V	7112678	14	8	24	16	14	14	11	20	43	34	22	24	44	33	37	36	26	12	12	5
V	7112689	14	7	24	17	13	14	12	21	42	32	24	26	42	34	35	38	27	13	14	7
V	7112723	12	9	18	13	13	13	12	21	38	24	24	24	36	28	32	40	27	14	11	7
V	7113002	19	8	49	9	19	16	20	22	47	21	26	20	54	17	62	18	32	18	18	3
V	7113028	20	9	48	9	18	10	20	14	52	18	22	17	58	12	68	14	33	19	17	4
V	7113031	20	9	48	9	17	10	19	14	52	18	25	17	58	12	69	13	33	19	17	4
V	7113033	18	9	47	11	17	10	17	14	52	18	24	17	59	12	69	14	33	19	17	4
V	7113047	17	10	52	12	17	13	18	15	51	21	23	18	56	15	62	21	27	19	18	6
V	7113095	14	10	44	16	11	9	19	8	35	23	24	20	49	15	52	27	18	17	16	4
V	7113130	11	12	28	20	10	8	16	13	25	23	23	19	40	16	41	30	18	23	12	6
V	7113139	10	12	25	17	9	9	18	14	24	21	23	16	32	14	37	29	17	24	11	6
V	7113169	12	8	33	16	5	9	19	13	24	24	23	15	31	16	34	23	22	24	10	6
V	7113174	12	8	32	16	6	9	18	13	24	24	20	15	29	16	34	23	20	24	10	6
V	7113261	7	4	22	20	11	6	16	15	19	27	16	18	20	17	33	14	23	15	7	1
V	7113267	7	5	21	19	11	6	18	14	19	27	16	19	20	17	33	15	23	14	7	1
V	7113314	7	4	13	13	9	4	10	8	12	20	12	13	5	7	19	7	19	7	3	1
V	7113331	7	6	11	11	8	4	8	6	9	18	13	11	4	4	14	11	18	7	4	1
V	7113363	7	5	8	7	8	3	10	8	6	13	12	11	4	2	17	9	15	5	6	0
V	7113387	7	6	8	7	8	2	9	8	1	9	12	9	3	2	14	9	11	5	4	0
V	7113388	7	6	8	7	8	2	10	8	1	9	12	9	3	2	14	9	11	5	4	0
V	7113471	6	4	6	5	7	4	18	6	4	8	13	9	3	4	18	7	17	6	2	0
V	7113495	6	3	5	3	9	5	21	8	5	8	11	8	5	4	21	5	14	7	1	0
V	7113505	6	3	5	3	8	5	23	8	7	9	11	8	5	4	20	5	15	8	1	0
V	7113518	6	2	8	3	10	5	22	8	9	8	12	8	5	4	18	7	14	8	1	0
V	7113531	7	1	10	3	8	2	28	4	13	7	16	6	6	4	24	6	16	6	3	0
V	7113540	6	1	10	3	7	2	23	7	16	9	16	8	6	6	24	9	16	8	3	0
V	7113544	6	1	10	3	7	2	23	9	16	9	16	8	6	8	23	10	16	8	3	0
V	7113601	7	3	10	5	6	4	21	11	20	11	17	7	8	8	21	12	14	5	3	2
V	7113608	7	3	12	5	6	4	22	12	20	11	16	8	8	8	22	12	15	5	3	2
V	7113618	5	3	12	5	5	4	18	12	19	12	14	6	4	7	18	12	14	5	3	2
V	7113619	5	3	12	5	5	4	18	12	19	11	14	6	4	7	18	12	14	5	3	2
V	7113672	4	3	9	2	5	3	21	2	10	5	8	1	0	1	15	9	6	2	3	1
V	7113673	4	3	9	2	5	3	20	2	10	5	8	1	0	1	15	9	7	2	3	1
V	7113700	4	3	6	0	4	3	20	0	7	2	3	0	3	0	9	6	6	1	3	1
V	7113708	4	0	6	0	6	0	17	0	10	0	5	0	3	0	9	0	6	0	3	0
V	7113733	5	5	2	2	6	3	14	7	11	2	5	3	3	3	6	12	4	4	1	2
V	7113741	5	5	2	2	6	5	15	7	13	3	6	4	3	3	5	15	4	4	1	2
V	7113748	5	5	2	2	7	6	15	7	14	4	6	4	6	3	6	15	4	4	1	2
V	7113755	5	4	2	2	7	6	15	8	14	4	10	4	6	3	6	15	4	4	1	2
V	7113773	5	5	2	3	9	6	15	11	17	3	10	4	7	3	6	17	5	5	2	2
V	7113781	5	5	5	3	11	7	16	11	18	3	11	4	13	3	9	17	5	6	4	2
V	7113783	5	4	6	3	11	7	15	12	18	3	10	4	13	3	9	17	5	6	4	2
V	7113802	5	4	6	3	9	5	14	13	17	2	7	4	12	4	10	17	5	7	5	2
V	7113806	5	5	6	3	9	5	14	13	17	2	7	4	12	4	11	17	5	7	5	2
V	7113842	6	4	6	2	6	7	10	11	16	2	6	4	15	2	8	12	6	7	4	0
V	7113851	5	4	6	2	7	6	9	8	17	2	6	2	15	2	9	10	6	5	3	0
V	7113852	5	4	6	2	7	6	9	8	17	2	6	2	15	2	9	10	6	5	3	0
V	7113921	7	5	9	5	5	5	12	12	20	4	8	10	13	4	10	14	8	11	4	0
V	7113933	6	5	9	5	4	4	13	11	19	8	9	10	13	2	13	14	9	10	5	0
V	7113939	6	4	5	5	4	4	11	15	16	8	7	10	7	2	6	14	9	10	5	0
V	7113945	6	4	7	5	4	4	11	15	15	9	9	10	4	2	8	20	11	10	5	0
V	7113979	5	0	8	0	6	0	13	0	17	0	16	0	5	0	15	0	14	1	6	0
V	7113980	5	0	8	0	6	0	13	0	17	0	16	0	5	0	15	0	14	1	6	0
V	7113987	5	0	9	0	6	0	14	0	17	0	16	0	5	0	15	0	14	1	7	0
V	7114072	16	5	24	16	15	18	19	19	23	24	27	7	37	23	37	33	30	11	12	4
V	7114098	15	7	30	15	15	17	18	18	29	23	24	10	47	23	41	37	30	10	12	3
V	7114155	15	15	36	12	17	13	22	25	32	25	25	13	58	24	47	43	29	15	12	1
V	7114246	7	25	53	23	22	30	22	40	47	61	30	43	61	45	55	55	30	38	19	10
V	7114301	5	22	52	34	22	33	27	33	59	70	37	50	60	59	61	73	30	42	20	13
V	7114316	7	16	49	27	21	25	27	28	58	60	33	40	53	52	58	63	29	37	16	8
V	7114331	6	18	53	29	23	27	28	29	58	66	34	42	58	57	60	66	26	41	18	9
V	7114361	8	21	48	28	23	31	30	29	60	71	36	42	56	60	62	72	27	40	18	9
V	7114497	11	8	10	4	5	12	18	8	11	13	8	8	22	11	18	19	14	13	4	4
V	7114509	10	8	8	4	5	11	16	8	9	13	8	8	17	10	16	19	12	13	5	4
V	7114566	4	3	4	3	4	9	9	6	2	1	3	4	1	2	4	5	8	3	1	2
V	7114663	11	7	18	6	26	7	36	8	42	16	33	13	36	7	54	15	26	12	10	2
V	7114669	7	11	19	7	22	13	28	17	31	28	23	24	33	11	47	23	23	15	9	4
V	7114963	0	0	2	0	1	0	0	0	4	1	1	0	4	0	1	0	0	0	0	0
V	7115765	11	14	18	16	15	8	19	13	28	19	23	17	31	5	32	24	26	17	14	6
V	7115890	19	12	13	19	18	10	26	20	38	17	26	16	21	25	36	28	23	10	13	3
V	7115906	19	11	12	19	15	10	26	20	33	19	23	14	20	22	27	23	24	10	14	2
V	7115921	18	10	17	14	15	9	26	16	34	16	21	12	22	17	23	19	23	5	10	0
V	7115928	14	10	17	14	12	9	24	16	32	15	20	12	22	17	23	19	20	5	10	0
V	7115930	15	10	18	14	13	9	24	16	33	15	20	12	22	17	25	19	22	5	10	0
V	7115931	15	10	18	14	13	9	24	16	33	15	20	12	22	17	25	19	22	5	10	0
V	7115938	18	13	26	18	18	13	33	25	47	22	31	17	33	28	39	22	32	11	12	3
V	7115943	18	13	26	18	17	13	28	25	44	22	28	17	32	28	34	22	34	11	10	3
V	7115950	16	13	26	18	18	13	29	25	44	24	23	17	32	28	35	21	33	12	11	3
V	7116025	20	10	23	8	23	14	30	15	41	19	24	19	30	15	34	18	33	13	9	4
V	7116026	21	10	23	8	23	14	31	15	40	19	24	19	30	14	35	18	33	13	9	4
V	7116034	10	19	14	11	14	23	16	27	14	40	11	33	16	24	14	31	22	23	8	7
V	7116051	15	7	15	6	20	11	26	10	24	11	22	16	21	4	21	15	30	10	9	6
V	7116060	15	10	16	6	22	11	25	13	25	13	22	20	20	5	23	16	31	13	9	6
V	7116076	15	10	16	3	22	5	23	10	24	10	24	15	20	3	26	14	32	10	10	5
V	7116096	16	12	18	5	17	4	19	8	19	13	26	13	17	3	21	11	21	8	13	6
V	7116157	24	3	37	6	23	10	32	17	78	12	38	3	31	4	48	8	39	7	22	6
V	7116161	12	15	24	19	7	26	11	37	29	61	14	26	22	13	26	34	21	27	14	15
V	7116171	12	16	28	19	10	26	10	39	32	66	17	28	30	17	30	37	22	28	14	15
V	7116175	12	16	29	19	12	26	10	39	31	66	17	31	29	17	30	37	22	28	14	15
V	7116177	24	3	42	6	27	10	32	17	85	12	44	4	42	4	59	8	42	7	23	6
V	7116214	25	7	54	12	28	14	40	21	70	42	38	15	48	7	63	21	47	14	18	5
V	7116230	25	6	59	12	28	14	38	19	73	42	44	14	53	6	70	18	49	10	14	5
V	7116294	6	9	36	25	14	19	16	30	28	35	12	28	38	19	31	41	28	24	8	8
V	7116323	9	15	40	29	17	20	30	24	42	35	24	33	43	28	42	42	33	26	12	10
V	7116457	3	0	9	0	8	0	18	0	17	0	10	0	15	0	23	0	20	0	6	0
V	7116546	9	8	51	9	22	6	37	19	71	11	36	13	70	14	82	20	50	17	8	4
V	7116582	6	6	36	12	13	11	25	21	57	15	15	16	65	20	66	29	33	17	11	7
V	7116586	6	6	38	12	13	11	25	21	59	15	16	17	67	20	66	29	33	17	11	7
V	7116596	6	8	38	14	13	12	25	21	58	18	18	14	68	21	65	29	33	17	11	8
V	7116605	6	8	38	14	12	12	22	21	55	18	18	14	69	21	65	29	32	18	11	8
V	7116630	4	9	36	16	12	10	24	23	49	18	19	16	66	21	67	27	29	21	7	9
V	7116647	4	10	39	15	13	12	25	22	52	22	28	24	70	25	75	27	28	17	9	10
V	7116661	4	10	39	14	11	12	27	20	49	21	29	22	61	25	72	24	28	16	9	10
V	7116696	4	13	51	14	14	14	27	16	54	24	25	21	67	26	66	22	25	18	14	10
V	7116698	3	14	51	11	14	12	24	16	54	23	25	21	63	24	63	21	24	15	12	10
V	7116742	7	7	36	9	15	7	23	16	55	17	23	19	59	14	58	18	28	13	10	4
V	7116751	8	7	35	8	15	7	24	16	56	17	24	19	60	14	60	18	29	12	9	4
V	7116752	8	7	35	8	15	7	24	16	56	17	24	19	60	14	60	18	29	12	9	4
V	7116772	9	0	37	0	19	0	24	0	58	0	25	0	62	0	63	0	26	0	8	0
V	7116792	10	0	40	0	19	0	26	0	57	0	21	0	62	0	63	0	30	0	8	0
V	7116803	11	0	42	0	20	0	24	0	55	0	21	0	54	0	56	0	29	0	8	0
V	7116805	11	0	40	0	20	0	24	0	54	0	21	0	54	0	56	0	29	0	8	0
V	7116827	11	0	37	0	20	0	27	0	54	0	24	0	57	0	55	0	32	0	5	0
V	7116831	11	0	35	0	20	0	29	0	50	0	24	0	54	0	60	0	29	0	5	0
V	7116833	13	0	35	1	20	0	29	1	49	0	25	0	56	2	60	0	31	0	5	0
V	7116846	13	8	33	8	19	12	24	14	50	19	29	19	54	14	49	12	31	15	5	3
V	7117015	14	0	37	0	12	0	28	0	38	0	24	0	68	0	41	0	29	0	13	0
V	7117030	13	0	32	0	11	0	20	0	30	0	20	0	61	0	47	0	29	0	13	0
V	7117050	7	0	28	0	10	0	15	1	26	0	20	0	44	0	49	0	22	0	16	0
V	7117061	4	1	26	5	9	6	16	2	24	6	20	10	37	10	44	3	18	6	16	2
V	7117067	4	1	27	4	9	6	16	2	24	6	21	10	37	10	46	3	16	6	16	2
V	7117084	7	1	23	4	11	6	16	2	24	4	22	10	35	9	48	3	16	6	17	2
V	7117090	7	0	21	0	12	0	14	0	22	0	23	0	34	0	44	0	19	0	11	0
V	7117092	7	0	22	0	13	0	13	0	24	0	25	0	36	0	46	0	23	0	10	0
V	7117093	7	0	22	0	13	0	13	0	23	0	25	0	36	0	44	0	23	0	10	0
V	7117094	7	0	22	0	13	0	12	0	25	0	25	0	36	0	44	0	24	0	10	0
V	7117102	9	0	20	0	14	0	10	0	21	0	21	0	29	0	37	0	25	0	9	0
V	7117111	9	0	15	0	14	0	9	0	20	0	21	0	25	0	36	0	23	0	9	0
V	7117117	8	0	15	0	14	0	9	0	20	0	21	0	24	0	35	0	23	0	9	0
V	7117357	7	0	12	0	8	0	10	0	13	0	22	0	9	0	13	0	21	0	3	0
V	7117362	7	0	12	0	9	0	13	0	13	0	22	0	10	0	13	0	21	0	3	0
V	7117363	7	0	12	0	9	0	13	0	13	0	22	0	11	0	14	0	21	0	3	0
V	7117367	9	0	13	0	10	0	12	0	14	0	24	0	15	0	15	0	28	0	5	0
V	7117394	9	0	11	0	10	0	10	0	13	0	23	0	16	0	14	0	28	0	5	0
V	7117451	9	8	28	34	11	23	14	28	32	53	29	23	29	26	31	27	27	16	7	5
V	7117528	22	16	55	29	30	24	28	23	63	44	36	21	65	34	75	24	41	20	13	5
V	7117567	16	27	49	51	29	40	19	41	47	65	28	40	57	58	58	79	36	32	9	9
V	7117805	25	12	53	30	51	27	42	34	71	39	38	30	90	29	70	28	52	18	10	5
V	7117837	13	22	24	29	25	40	19	46	38	64	23	37	41	52	29	56	25	25	3	9
V	7117868	18	17	36	15	37	25	33	22	45	44	30	25	62	25	45	41	35	14	9	5
V	7117889	15	1	23	3	24	3	19	0	32	15	20	3	43	4	28	4	27	4	7	0
V	7117892	11	5	20	6	18	8	9	9	21	25	16	7	32	15	17	15	20	11	4	3
V	7117908	9	1	18	0	17	1	10	0	19	6	19	1	28	2	15	0	17	2	4	0
V	7118068	8	32	30	50	23	44	36	48	47	78	46	62	57	48	57	63	35	34	18	17
V	7118137	19	31	70	50	52	40	56	48	85	78	56	58	96	57	118	63	49	38	21	17
V	7118269	11	5	55	23	21	26	28	22	36	27	28	28	78	44	66	45	33	20	11	8
V	7118277	11	4	53	22	21	25	27	22	37	26	26	28	74	42	63	44	32	19	10	8
V	7118288	11	4	49	23	20	24	27	22	38	28	25	28	72	41	63	48	35	19	10	7
V	7118324	13	9	57	24	22	28	26	24	40	29	26	31	75	42	68	48	39	23	10	10
V	7118348	13	12	49	25	17	32	22	24	33	29	27	32	65	53	63	54	39	25	9	11
V	7118394	14	13	51	20	18	25	19	20	35	24	31	26	73	44	58	46	38	19	13	11
V	7118485	16	9	36	19	13	19	17	13	29	32	34	27	63	23	44	24	27	19	14	7
V	7118488	16	9	36	19	11	17	17	13	29	33	34	27	61	23	40	24	27	18	14	7
V	7118501	18	9	40	17	15	19	16	12	33	35	33	30	63	24	42	27	28	20	15	7
V	7118502	18	9	39	17	14	20	15	12	32	35	33	30	62	24	40	27	28	20	13	7
V	7118543	18	11	35	12	14	23	20	11	31	30	32	26	51	20	40	23	29	17	13	5
V	7118672	8	8	9	9	8	21	13	8	20	19	15	21	12	10	20	28	11	21	5	4
V	7118806	17	5	49	17	23	8	39	11	67	24	41	17	63	13	78	24	30	22	12	2
V	7118812	18	7	51	19	25	9	39	10	67	24	38	17	65	15	78	28	32	22	12	2
V	7118834	12	10	44	23	19	13	31	11	46	36	42	22	55	26	64	42	33	27	10	3
V	7118882	12	14	43	24	10	14	35	17	37	33	37	28	47	30	49	43	32	25	7	5
V	7118963	12	14	29	15	14	18	22	12	27	27	37	21	38	19	37	37	28	11	11	4
V	7118998	18	15	43	15	24	15	27	14	51	26	52	19	36	18	41	33	42	11	12	3
V	7119005	20	15	44	15	26	16	28	15	55	28	51	17	42	20	47	38	46	13	12	3
V	7119138	12	9	32	23	20	16	23	22	34	36	36	26	71	31	40	45	27	16	5	7
V	7119150	13	10	34	21	16	16	21	23	35	33	30	25	70	34	39	42	26	17	7	8
V	7119199	16	9	43	23	15	15	27	18	37	34	26	25	68	40	42	38	26	18	10	11
V	7119216	18	9	44	25	13	17	27	16	39	32	27	25	72	37	43	37	25	13	10	11
V	7119237	19	8	41	28	13	16	28	15	37	30	30	21	66	40	48	40	26	16	8	13
V	7119273	20	6	49	26	17	12	29	18	36	35	29	23	67	42	59	46	32	17	5	10
V	7119340	16	9	42	19	20	13	22	17	35	30	24	20	53	14	47	29	25	24	6	9
V	7119349	16	8	39	15	20	13	18	14	36	26	24	18	48	17	48	26	28	20	6	4
V	7119353	15	9	34	20	18	13	18	15	39	27	25	19	40	18	44	31	29	20	4	4
V	7119390	12	11	30	25	18	17	24	15	42	35	23	21	32	21	38	32	27	17	3	4
V	7119408	10	11	29	22	17	17	28	12	49	26	26	15	34	20	40	30	29	12	6	6
V	7119411	10	11	30	22	17	17	29	12	48	25	27	15	34	20	40	30	29	12	6	6
V	7119414	10	11	30	22	17	17	28	12	48	25	30	15	34	20	41	30	30	12	6	7
V	7119421	8	12	31	29	16	21	23	15	50	35	27	17	41	23	43	38	27	16	6	12
V	7119521	11	13	32	15	19	18	25	16	45	28	24	9	40	18	44	30	30	13	9	11
V	7119523	11	13	32	15	19	18	25	16	45	28	24	9	40	18	44	29	30	13	9	11
V	7119668	5	16	25	20	23	24	12	13	50	41	33	23	34	22	45	39	27	25	13	3
V	7119692	7	17	26	22	23	21	14	15	39	44	31	21	37	25	44	33	29	24	15	2
V	7119713	8	19	25	25	24	20	14	22	41	45	36	22	38	28	44	34	33	21	14	0
V	7119715	8	19	22	25	24	21	16	24	41	44	36	22	37	26	43	35	29	22	14	1
V	7119734	7	20	21	28	29	20	15	24	47	45	35	25	34	28	40	35	23	22	14	4
V	7119748	8	15	22	23	28	15	20	23	49	36	40	24	31	18	41	26	25	14	12	5
V	7119749	8	15	22	23	28	15	20	23	49	36	38	24	33	18	41	26	25	14	12	5
V	7119752	8	15	21	23	28	15	19	23	47	36	37	24	32	18	39	26	25	14	10	5
V	7119753	8	15	19	23	28	15	19	23	47	36	38	24	33	18	39	26	25	14	10	5
V	7119761	9	16	19	27	32	20	22	32	47	44	37	26	33	19	41	27	28	14	10	5
V	7119801	10	12	22	25	32	19	22	35	42	44	35	22	38	12	42	31	32	16	6	5
V	7119812	10	12	21	25	28	15	21	35	42	43	34	22	35	12	36	29	32	15	6	5
V	7119857	11	14	22	13	29	13	18	33	40	37	33	20	32	9	33	29	29	15	6	3
V	7119942	9	0	16	0	20	0	13	0	34	0	29	0	31	0	24	0	24	0	12	0
V	7119944	9	0	16	0	20	0	13	0	33	0	29	0	31	0	25	0	24	0	12	0
V	7119950	9	0	16	0	18	0	13	0	36	0	29	0	32	0	25	0	23	0	12	0
V	7119952	9	0	16	0	18	0	13	0	36	0	29	0	32	0	24	0	23	0	12	0
V	7119965	9	0	16	0	17	0	13	0	35	0	29	0	32	0	25	0	23	0	12	0
V	7120016	9	16	22	15	15	14	13	20	34	37	22	14	36	16	26	34	25	13	13	4
V	7120028	10	17	23	15	17	14	10	24	34	37	23	12	39	16	29	35	22	13	12	4
V	7120034	9	16	23	15	18	18	9	23	36	34	23	13	42	16	32	37	22	13	12	6
V	7120048	9	15	26	16	18	19	12	23	34	33	22	14	35	17	30	35	19	15	10	6
V	7120049	9	15	26	16	18	19	12	23	34	33	22	14	35	17	30	35	18	15	10	6
V	7120080	7	14	23	14	15	17	13	23	32	34	22	14	36	15	32	44	19	14	7	5
V	7120087	7	14	22	13	12	15	13	22	32	32	21	12	29	15	29	44	20	14	7	7
V	7120099	7	12	23	12	11	16	13	22	31	32	21	13	26	14	29	48	18	16	7	7
V	7120112	8	12	24	13	12	17	12	17	32	27	20	12	25	14	31	36	18	15	6	7
V	7120136	8	10	17	10	13	16	12	22	26	25	20	8	17	14	28	32	19	14	5	6
V	7120194	4	9	16	4	7	8	13	12	21	12	14	6	8	6	24	13	26	8	6	3
V	7120202	12	0	19	0	15	0	21	1	33	0	19	0	12	0	30	0	32	0	10	0
V	7120214	3	9	16	4	8	7	13	8	24	10	16	6	12	5	27	7	26	7	8	3
V	7120217	3	9	16	4	8	8	13	8	28	10	18	6	14	5	27	7	27	8	8	3
V	7120220	3	9	16	4	8	8	13	8	28	10	19	6	14	5	27	7	27	8	8	3
V	7120236	3	11	16	7	8	14	14	10	26	15	17	14	17	9	26	14	26	10	8	5
V	7120239	3	11	17	7	8	14	14	10	28	15	17	14	21	9	25	14	29	10	10	5
V	7120240	3	11	17	7	8	14	14	10	28	15	17	14	21	9	25	14	29	10	10	5
V	7120245	3	11	16	7	8	16	14	10	28	15	17	14	21	9	25	16	29	10	10	5
V	7120283	4	0	15	1	10	6	14	2	27	4	17	2	22	2	30	6	37	6	12	2
V	7120309	17	0	16	0	29	0	33	0	48	0	33	0	38	0	51	0	50	0	17	0
V	7120326	9	14	14	3	10	23	23	16	31	22	19	16	22	18	27	26	30	16	8	8
V	7120338	13	14	18	3	10	23	25	18	32	23	22	19	24	20	24	26	31	16	6	9
V	7120340	12	16	23	3	11	23	25	18	33	24	22	19	34	20	28	27	34	17	6	9
V	7120364	12	19	24	4	12	24	21	19	34	28	18	22	38	24	35	28	34	17	9	10
V	7120373	12	20	28	4	12	28	24	20	38	29	21	19	47	25	36	31	33	18	9	12
V	7120399	13	20	29	8	12	28	25	19	37	31	20	19	53	24	34	32	31	15	10	12
V	7120436	13	12	27	5	13	19	21	11	40	21	20	13	53	19	39	27	29	5	9	6
V	7120437	13	12	27	5	13	19	21	11	40	21	20	13	53	19	39	27	29	5	9	6
V	7120448	12	12	26	6	11	20	21	13	30	21	20	13	52	21	39	29	27	5	8	7
V	7120507	12	0	20	0	7	0	15	0	27	0	17	0	47	0	29	0	27	0	8	0
V	7120512	12	0	21	0	8	0	19	0	28	0	19	0	50	0	29	0	30	0	8	0
V	7120517	12	0	21	0	8	0	19	0	29	0	21	0	48	0	29	0	29	0	6	0
V	7120519	12	0	20	0	8	0	18	0	29	0	21	0	47	0	27	0	30	0	6	0
V	7120528	9	0	17	0	7	0	15	0	24	0	12	0	33	0	23	0	24	0	5	0
V	7120548	10	0	16	0	5	0	17	0	24	0	12	0	30	0	19	0	25	0	5	0
V	7120550	10	0	15	0	7	0	17	0	23	0	12	0	33	0	19	0	25	0	5	0
V	7120555	10	0	14	0	7	0	18	0	23	0	13	0	33	0	20	0	27	0	5	0
V	7120562	8	0	13	0	7	0	16	0	22	0	15	0	28	0	21	0	26	0	6	0
V	7120565	8	0	13	0	7	0	17	0	23	0	16	0	27	0	24	0	26	0	6	0
V	7120569	8	0	13	0	7	0	19	0	23	0	16	0	28	0	25	0	24	0	6	0
V	7120570	8	0	13	0	7	0	19	0	22	0	16	0	22	0	24	0	23	0	6	0
V	7120588	8	0	11	0	5	0	20	0	21	0	16	0	20	0	20	0	20	0	6	0
V	7120591	8	0	11	0	6	0	20	0	22	0	16	0	20	0	21	0	20	0	6	0
V	7120593	8	0	11	0	6	0	20	0	22	0	17	0	20	0	21	0	21	0	6	0
V	7120597	8	0	12	0	7	0	22	0	23	0	19	0	20	0	22	0	24	0	7	0
V	7120602	8	0	11	0	8	1	23	0	22	0	20	0	21	1	22	0	25	0	7	0
V	7120605	8	0	12	1	8	3	23	0	24	0	21	0	21	1	22	1	25	0	7	0
V	7120614	6	5	10	4	10	6	22	4	22	5	20	2	17	2	22	6	23	1	5	1
V	7120631	11	0	15	0	18	0	26	0	27	0	22	0	21	0	28	0	22	0	6	0
V	7120637	5	5	12	4	13	6	22	4	25	5	20	3	19	3	22	7	22	1	4	1
V	7120673	5	6	11	4	13	6	21	7	20	7	20	3	17	4	20	8	20	3	1	1
V	7120697	3	7	8	4	15	6	22	9	19	9	17	1	16	3	19	10	20	5	3	2
V	7120713	3	7	5	5	12	6	20	8	15	7	14	1	7	3	22	9	18	4	2	2
V	7120726	5	7	11	5	18	8	17	9	20	10	20	7	7	2	23	11	23	7	6	4
V	7120733	5	6	11	4	16	8	16	10	19	11	19	7	6	2	22	13	21	6	6	4
V	7120750	5	6	13	10	15	9	14	10	23	16	20	8	9	3	23	14	25	7	7	5
V	7120786	5	9	10	13	14	11	18	19	28	23	17	11	8	5	24	19	25	8	7	5
V	7120794	5	10	10	14	14	11	18	19	28	23	16	11	8	5	23	19	25	8	7	5
V	7120813	3	8	9	17	13	8	16	18	24	24	13	13	10	5	21	19	25	7	6	4
V	7120816	3	8	9	18	12	8	18	18	27	26	13	13	10	5	22	19	23	9	6	4
V	7120849	4	8	11	20	14	10	20	23	28	26	18	16	17	5	26	24	26	11	8	5
V	7120855	4	8	14	17	13	10	22	23	27	25	19	16	20	5	29	22	26	11	11	5
V	7120878	3	8	11	15	11	7	18	22	28	27	21	14	19	4	23	21	16	11	8	3
V	7120879	3	8	11	15	11	7	18	22	28	27	21	14	19	4	23	21	16	11	8	3
V	7120888	3	8	10	15	11	7	18	21	28	27	21	15	20	4	23	21	15	11	7	2
V	7120902	5	8	11	14	13	7	17	23	28	27	23	17	18	5	22	23	18	17	6	1
V	7120918	4	6	12	9	12	7	18	16	24	22	22	13	12	2	25	14	22	15	5	2
V	7120942	7	4	16	6	14	9	16	16	23	21	21	10	14	3	25	15	23	12	4	3
V	7120986	5	4	16	3	15	13	20	17	21	15	20	11	16	4	28	12	21	10	5	3
V	7120999	5	2	18	2	15	11	21	15	18	8	16	11	16	4	27	7	18	6	5	2
V	7121007	5	2	18	2	15	11	22	15	16	8	15	9	17	4	25	6	18	6	3	2
V	7121021	5	4	24	2	20	13	23	21	19	10	16	15	17	7	30	7	19	9	3	2
V	7121027	5	4	24	2	22	13	25	21	19	11	16	15	22	7	31	7	17	9	3	2
V	7121042	6	4	25	3	22	15	25	23	21	13	18	17	25	7	32	7	16	10	2	2
V	7121056	6	5	24	3	22	15	23	22	21	11	18	17	26	8	32	13	15	11	2	2
V	7121057	6	5	25	3	22	15	23	22	21	11	18	17	26	8	32	13	16	13	2	2
V	7121108	7	10	27	4	22	21	27	25	26	18	22	21	27	9	39	18	26	16	4	3
V	7121117	5	10	32	10	25	21	28	22	31	22	22	23	33	13	41	16	29	15	5	5
V	7121138	8	13	31	13	27	17	26	23	39	23	23	27	34	17	37	18	26	15	6	4
V	7121156	6	13	35	13	25	17	23	25	38	20	22	27	33	15	38	19	27	14	6	2
V	7121250	6	14	27	14	29	15	40	25	36	18	28	24	34	21	46	13	23	8	6	2
V	7121444	6	0	15	0	19	0	21	0	25	0	24	0	23	0	22	0	19	0	11	0
V	7121619	6	0	11	0	9	0	12	0	23	0	15	0	10	0	11	0	20	0	4	0
V	7121941	13	0	16	0	19	0	16	0	20	0	13	0	22	0	30	0	14	0	10	0
V	7122072	9	2	7	6	16	10	9	10	18	7	10	7	11	6	22	4	14	2	10	1
V	7122099	9	2	5	6	14	10	13	8	18	5	10	6	10	7	16	6	14	3	13	1
V	7122105	8	3	7	6	15	12	14	8	17	6	9	6	12	7	18	6	15	3	13	1
V	7122126	7	3	6	5	12	11	14	8	17	5	7	7	13	5	15	7	14	3	9	2
V	7122132	7	3	7	4	9	11	13	8	16	5	8	7	12	5	15	7	11	3	8	2
V	7122140	7	3	8	3	8	10	13	8	17	5	8	7	11	3	15	6	10	4	7	2
V	7122141	6	3	5	3	8	10	12	8	17	5	7	7	11	3	15	6	10	4	7	2
V	7122152	5	3	5	2	8	10	14	7	14	5	7	7	9	2	11	7	12	5	5	2
V	7122190	4	5	5	3	8	9	15	3	12	4	8	6	6	2	10	7	10	5	4	1
V	7122194	4	5	5	2	8	9	15	3	12	4	8	5	6	2	10	7	10	5	4	0
V	7122204	4	5	5	2	9	5	16	3	13	4	8	5	6	2	11	7	11	5	4	0
V	7122211	6	5	5	1	11	4	17	3	16	5	10	5	11	1	12	6	13	5	5	0
V	7122225	5	8	5	2	11	7	16	3	13	9	11	9	11	5	12	8	12	7	5	0
V	7122261	10	9	14	2	17	8	20	3	20	9	13	11	15	8	14	12	19	12	9	3
V	7122286	9	10	16	5	14	10	17	6	19	13	21	12	18	12	13	14	18	12	9	3
V	7122349	10	9	16	6	14	13	18	7	15	13	21	12	14	9	19	11	18	13	6	3
V	7122379	10	11	11	5	9	10	17	12	14	10	29	15	18	10	15	13	22	12	4	5
V	7122383	10	12	11	5	9	10	19	12	16	8	28	14	18	8	15	13	20	12	4	4
V	7122601	12	10	26	9	8	3	28	11	41	29	40	9	27	5	45	18	32	15	10	3
V	7122703	11	5	26	0	18	1	26	4	38	5	36	4	30	0	45	10	27	5	15	1
V	7122704	10	6	26	0	18	1	26	4	38	5	36	3	30	0	45	9	27	4	15	1
V	7122709	10	6	26	0	18	1	25	4	37	5	36	3	29	0	45	9	28	4	15	1
V	7122716	11	5	26	0	18	1	24	4	38	5	37	3	31	0	48	9	28	4	14	1
V	7122718	11	5	24	0	17	1	24	4	37	5	39	3	31	0	47	8	23	4	14	1
V	7122722	11	5	23	0	18	1	24	5	39	5	37	3	31	0	47	9	27	4	15	1
V	7122725	9	5	22	0	16	1	22	5	37	6	32	3	27	0	45	9	28	4	14	1
V	7122730	9	5	20	0	12	1	21	5	33	6	30	3	23	0	41	9	28	4	11	1
V	7122889	17	7	18	4	14	12	28	11	57	9	42	10	22	8	65	17	41	10	10	0
V	7122991	22	14	16	18	12	15	17	20	38	18	25	23	44	23	34	28	27	13	9	7
V	7123009	19	13	16	18	11	15	16	18	37	16	23	23	43	23	27	30	28	13	9	7
V	7123046	19	18	17	17	12	10	16	16	34	15	17	24	41	27	23	25	27	10	10	8
V	7123167	12	9	22	12	16	13	17	22	29	15	24	16	27	23	25	17	26	12	10	8
V	7123186	9	8	19	11	15	13	15	24	30	14	24	17	25	25	25	15	19	12	10	8
V	7123280	6	6	14	5	11	7	18	14	13	8	21	11	16	5	25	11	19	12	4	3
V	7123293	5	7	17	6	14	8	20	17	15	8	24	12	18	6	24	10	22	13	5	3
V	7123296	4	7	17	5	13	9	17	14	12	6	23	12	16	6	22	10	23	13	5	3
V	7123305	3	6	15	4	16	8	17	8	11	5	24	8	17	4	22	10	23	10	6	2
V	7123311	3	6	15	4	15	6	15	8	10	4	21	7	16	3	17	8	22	10	6	0
V	7123314	3	6	10	3	14	5	15	6	9	3	18	7	15	3	17	8	22	10	6	0
V	7123318	3	6	10	3	14	4	15	6	9	3	19	5	15	3	18	7	22	10	6	0
V	7123430	7	10	11	15	17	11	21	21	13	21	21	17	16	9	22	18	32	20	7	4
V	7123455	8	17	12	10	15	15	19	20	16	32	16	18	14	9	20	19	26	20	7	3
V	7123459	7	17	12	10	16	15	19	20	17	33	17	18	13	8	20	20	26	20	7	3
V	7123463	7	16	9	10	16	14	18	19	16	31	18	20	12	8	17	20	25	21	7	3
V	7123474	8	17	11	10	15	18	18	19	15	29	20	20	12	8	16	18	24	20	7	3
V	7123477	7	17	10	10	15	18	18	18	15	30	20	20	12	8	14	18	24	20	7	3
V	7123597	10	1	7	0	18	0	14	1	17	1	20	2	23	0	20	2	26	2	7	0
V	7123606	10	12	12	5	20	15	19	21	18	29	27	14	25	8	27	27	30	17	12	4
V	7123693	8	16	18	13	20	10	16	17	23	23	31	22	43	15	32	22	25	12	12	7
V	7123733	11	12	31	14	16	11	20	18	32	23	18	26	52	25	47	20	22	20	10	9
V	7123799	11	11	30	13	20	12	23	14	40	21	25	23	54	23	44	24	29	19	11	5
V	7123848	9	13	25	15	21	10	29	13	43	14	23	23	41	17	38	24	29	21	10	6
V	7123898	10	13	29	17	30	9	25	20	43	21	29	33	66	15	50	35	39	21	13	9
V	7124012	17	17	41	19	28	20	18	20	44	25	28	29	84	29	63	39	53	28	15	12
V	7124082	14	18	44	13	25	21	22	17	43	31	29	24	90	26	68	33	44	27	15	10
V	7124085	14	18	43	13	25	21	22	17	42	31	25	24	87	26	63	33	42	24	15	10
V	7124086	14	18	42	13	25	21	23	17	42	31	25	24	87	26	64	33	44	24	17	10
V	7124094	12	19	46	17	24	21	22	18	38	34	25	25	86	28	62	35	38	24	16	10
V	7124165	12	13	63	19	19	22	25	18	51	28	32	17	68	33	62	28	30	20	17	9
V	7124217	14	13	71	17	13	28	26	22	53	35	32	22	62	24	65	41	31	23	16	7
V	7124322	15	14	62	28	14	20	22	19	43	24	29	33	90	38	45	46	32	17	16	5
V	7124382	10	14	58	32	12	20	25	18	40	24	33	30	83	37	38	43	27	15	20	8
V	7124521	19	16	48	18	15	16	40	21	52	32	36	31	88	29	52	37	40	21	15	10
V	7124522	19	16	48	18	15	16	40	21	52	32	35	31	87	29	52	37	40	21	15	10
V	7124535	19	16	46	19	16	16	40	21	52	36	37	31	86	34	53	39	41	23	16	10
V	7124554	17	16	47	17	14	16	41	20	51	37	38	32	86	38	52	40	40	22	20	10
V	7124626	14	13	56	21	15	23	45	24	61	37	40	34	85	41	64	37	41	35	32	11
V	7124642	11	9	53	20	20	20	36	22	55	35	41	28	70	34	52	35	36	34	29	13
V	7124711	15	3	50	21	23	19	36	21	59	27	37	22	72	43	56	33	24	26	28	12
V	7124808	17	12	53	27	17	23	24	20	65	30	25	24	71	34	52	37	26	29	20	5
V	7124839	21	13	45	28	18	25	23	22	74	28	26	22	60	42	54	42	30	23	27	6
V	7124943	23	14	40	34	18	21	29	24	65	28	28	22	54	35	52	28	29	24	16	7
V	7125208	15	16	48	21	19	17	24	17	46	32	31	26	91	28	70	38	42	21	16	17
V	7125214	14	15	48	20	20	17	24	15	44	29	31	23	91	25	74	36	45	19	17	14
V	7125215	14	15	50	20	20	17	24	15	44	29	31	23	91	25	74	36	46	19	17	14
V	7125272	13	16	50	23	19	18	30	16	49	31	27	24	85	23	69	35	42	18	17	15
V	7125387	12	8	40	20	17	19	22	15	45	41	30	16	59	26	63	32	38	20	14	10
V	7125408	11	6	30	9	15	11	15	10	39	26	26	13	52	20	63	22	37	10	12	5
V	7125437	12	12	35	16	15	20	14	19	39	40	26	19	56	37	67	40	32	28	14	7
V	7125440	13	11	30	16	15	18	12	16	35	43	26	18	59	29	66	37	29	27	12	5
V	7125457	12	14	29	19	12	18	14	17	26	46	24	16	52	32	62	38	27	27	12	4
V	7125521	12	17	27	25	16	20	19	23	40	44	31	15	49	33	64	31	27	28	13	5
V	7125614	10	25	25	30	14	21	33	33	38	39	23	25	50	30	52	35	30	21	18	1
V	7125850	11	13	26	31	23	26	20	23	46	50	28	20	61	29	64	45	31	23	18	5
V	7125974	14	13	32	25	20	21	14	15	53	35	15	17	73	31	65	34	26	21	9	8
V	7125975	14	13	32	25	20	20	14	15	53	35	15	17	71	33	64	35	26	22	9	8
V	7125992	14	12	27	19	19	18	18	17	46	25	16	18	60	31	53	26	24	24	7	7
V	7126004	15	12	26	19	19	18	17	17	46	26	18	18	61	31	52	27	25	25	8	7
V	7126006	15	12	26	19	19	18	17	17	46	26	18	20	62	33	52	27	25	26	9	8
V	7126030	14	14	35	24	26	20	22	18	48	31	25	20	67	35	58	41	28	32	8	9
V	7126079	15	16	37	25	33	20	27	20	64	37	33	28	81	47	65	39	30	34	16	10
V	7126162	12	12	42	21	29	18	28	14	55	32	32	31	91	46	65	38	36	31	15	8
V	7126168	13	11	41	18	28	16	26	14	54	32	32	28	92	44	66	36	38	29	14	8
V	7126171	13	11	40	16	28	16	26	14	53	32	28	27	91	43	62	33	39	29	15	7
V	7126240	21	12	39	18	26	24	30	24	46	39	30	26	85	39	60	34	45	25	13	1
V	7126254	19	11	31	16	22	21	30	20	36	38	26	20	73	33	54	28	44	20	13	1
V	7126255	19	11	31	16	22	21	30	20	36	38	26	20	73	33	53	28	44	19	13	1
V	7126258	19	12	30	16	22	21	31	20	36	38	26	20	71	33	53	28	43	19	11	1
V	7126264	20	13	31	17	24	22	31	20	37	39	25	21	75	33	53	30	43	20	12	1
V	7126339	18	17	22	13	18	20	35	20	26	32	22	15	57	25	48	26	32	20	17	1
V	7126363	20	19	18	18	23	23	35	21	31	26	22	14	61	25	50	35	30	19	15	2
V	7126384	18	13	21	19	20	24	31	17	28	26	15	10	49	20	46	31	29	18	13	2
V	7126390	18	13	21	18	20	21	29	15	29	27	17	12	51	20	49	31	29	18	14	2
V	7126396	16	11	17	17	17	25	26	15	25	23	17	12	43	19	45	28	26	20	13	2
V	7126455	16	10	21	16	17	23	27	15	35	28	15	13	34	21	43	28	21	20	12	1
V	7126471	14	11	22	15	17	20	25	14	40	30	18	14	35	23	43	36	21	21	11	1
V	7126479	14	11	22	15	17	20	23	14	40	29	17	14	37	24	43	35	21	20	11	1
V	7126501	16	14	22	17	15	24	26	14	42	31	19	20	44	29	44	30	23	19	11	3
V	7126540	12	15	27	17	17	25	26	18	46	31	19	22	50	29	45	31	22	14	10	2
V	7126573	13	11	38	22	22	18	33	16	59	40	23	24	63	37	53	37	36	15	13	3
V	7126827	12	18	19	16	24	17	29	17	33	36	27	26	49	22	32	42	31	22	13	3
V	7126836	11	19	17	15	22	14	22	17	34	35	30	28	47	22	30	45	31	23	16	4
V	7126980	17	17	26	18	17	19	29	29	39	32	41	28	79	20	56	32	39	17	18	6
V	7127010	16	18	31	21	15	16	26	23	37	30	33	25	74	19	52	38	37	18	17	5
V	7127071	16	13	32	18	17	18	22	16	48	31	35	24	65	16	55	34	44	27	19	9
V	7127136	16	14	38	20	18	14	22	18	51	26	39	24	75	28	60	33	42	24	16	6
V	7127208	20	22	33	26	17	17	34	27	49	28	34	31	98	32	73	45	43	26	16	9
V	7127235	21	17	28	23	22	14	31	21	38	27	26	24	95	26	70	46	34	24	17	8
V	7127238	21	17	27	23	23	14	31	22	37	27	24	24	92	26	68	45	34	24	17	8
V	7127250	21	20	27	22	21	14	32	22	38	28	24	24	92	28	67	45	34	24	17	7
V	7127319	21	19	39	24	25	18	25	32	44	31	32	21	95	33	74	44	37	19	16	10
V	7127328	17	20	40	25	21	17	24	31	46	27	31	20	96	30	75	52	41	18	16	10
V	7127337	18	19	41	24	21	17	26	29	49	30	35	20	94	30	78	48	46	18	16	8
V	7127374	13	17	39	15	23	16	22	30	42	25	34	19	87	28	73	45	49	22	12	14
V	7127385	11	17	37	15	21	16	22	28	44	24	32	19	89	31	67	43	45	22	9	14
V	7127388	11	17	37	15	21	16	22	29	45	24	32	19	89	31	68	42	45	22	9	14
V	7127439	12	14	30	16	20	14	21	26	42	30	30	23	85	25	58	44	50	22	9	12
V	7127463	14	13	43	13	25	15	27	24	51	31	31	24	97	25	65	43	47	22	15	9
V	7127499	13	10	30	16	22	16	27	26	45	29	23	23	92	27	66	42	44	21	15	7
V	7127607	10	7	31	19	19	18	29	24	49	29	24	28	78	26	47	41	28	17	11	0
V	7127655	10	14	37	14	17	16	27	26	50	30	29	30	80	27	50	43	35	18	11	4
V	7127675	8	15	45	16	19	19	27	25	46	32	30	35	75	27	53	45	33	25	12	4
V	7127743	11	13	53	26	27	25	25	27	47	34	34	29	67	25	59	42	44	27	12	6
V	7127814	15	13	56	26	31	27	20	25	45	39	34	31	70	22	58	35	29	29	10	5
V	7128092	14	6	44	20	23	27	24	24	61	41	27	35	59	31	40	60	27	23	8	7
V	7128156	16	6	42	21	24	24	20	27	48	37	24	21	56	26	41	46	26	24	10	7
V	7128163	15	6	37	17	23	25	18	24	42	33	22	20	48	27	36	44	26	25	13	4
V	7128202	18	9	43	24	27	26	17	19	40	33	34	28	75	36	49	41	28	30	14	3
V	7128213	18	9	48	22	25	24	20	17	43	32	34	23	79	36	51	37	31	28	16	3
V	7128225	18	9	47	23	26	23	20	20	43	29	33	22	81	35	51	36	29	26	17	3
V	7128246	18	8	47	25	26	24	18	22	45	30	32	22	79	39	46	35	31	28	18	3
V	7128279	18	9	45	23	27	21	17	23	43	29	34	21	80	35	44	38	29	26	18	2
V	7128396	14	6	24	18	14	14	19	16	43	26	23	13	55	17	31	26	25	21	10	3
V	7128402	14	6	24	18	15	15	20	17	40	26	23	13	57	18	30	25	26	21	10	3
V	7128426	15	7	29	18	20	17	22	18	40	25	29	18	66	22	35	28	31	24	11	3
V	7128440	15	7	31	20	21	15	21	19	45	24	31	18	64	23	32	28	29	24	11	3
V	7128444	18	7	36	20	20	17	23	20	46	25	32	19	69	25	36	29	31	25	14	5
V	7128459	18	6	34	22	20	14	23	22	42	24	33	17	70	23	39	32	30	29	12	6
V	7128468	17	6	34	23	20	15	23	22	41	25	32	15	71	23	39	33	28	29	12	6
V	7128507	16	7	37	18	24	20	26	26	43	31	38	23	76	32	50	37	28	28	12	11
V	7128540	17	8	47	16	25	27	25	26	47	38	35	26	83	35	56	47	29	34	13	10
V	7128558	15	8	47	12	26	23	20	27	45	35	32	22	77	33	53	46	28	32	12	11
V	7128570	11	7	46	10	26	24	20	25	45	35	31	19	72	29	50	42	25	27	13	11
V	7128573	10	6	47	8	25	23	22	26	47	35	30	19	78	29	54	41	25	27	12	11
V	7128727	16	16	33	21	16	21	28	25	42	41	22	16	55	25	46	34	25	30	17	9
V	7128873	11	13	18	15	15	18	10	14	34	23	20	15	18	9	34	19	27	8	5	1
V	7128991	9	6	13	1	11	10	11	10	24	9	22	10	16	6	14	7	18	7	3	0
V	7128996	10	6	15	1	10	10	11	10	24	8	23	10	16	5	14	7	18	6	3	0
V	7129045	11	8	8	3	6	7	12	13	10	10	22	8	10	7	7	7	16	5	5	2
V	7129171	9	4	26	8	15	12	19	13	29	10	17	7	47	14	47	8	33	10	8	6
V	7129183	7	4	25	7	19	12	20	12	28	9	18	6	49	13	52	7	32	10	8	6
V	7129197	6	4	29	7	22	12	20	11	28	9	15	6	48	13	48	8	31	10	9	6
V	7129204	6	4	29	7	23	12	21	9	27	9	17	6	50	13	49	7	32	10	10	6
V	7129206	8	3	30	7	23	12	21	9	27	9	17	5	51	13	49	8	34	10	10	6
V	7129229	9	1	26	6	25	11	19	10	27	11	18	5	61	12	53	8	33	8	9	6
V	7129246	13	1	29	5	26	7	18	7	28	3	17	4	65	9	57	4	28	5	11	2
V	7129251	13	1	26	5	26	7	16	7	27	3	16	4	63	9	56	4	29	5	11	2
V	7129252	13	1	26	5	26	7	16	7	27	3	16	4	63	9	56	4	29	5	11	2
V	7129268	15	5	27	7	27	12	15	10	23	6	21	7	67	14	62	11	30	7	12	6
V	7129273	15	5	28	7	22	13	14	10	23	7	23	7	67	14	62	12	26	7	11	6
V	7129288	18	4	32	8	22	14	16	12	34	9	23	8	74	18	68	13	26	7	17	8
V	7129308	19	6	36	8	21	15	19	12	39	10	28	9	76	20	72	12	30	7	17	8
V	7129348	17	0	34	2	10	0	17	2	44	0	30	1	74	1	63	0	39	1	20	0
V	7129367	18	0	34	2	10	0	17	2	44	0	30	2	72	3	57	2	41	1	20	2
V	7129735	15	6	11	14	11	10	9	14	20	23	23	12	13	24	18	21	29	21	9	6
V	7129753	15	6	14	18	13	10	11	14	25	29	23	13	13	23	18	24	27	19	10	6
V	7129768	12	4	13	19	18	11	10	14	26	30	23	14	12	24	23	27	24	19	9	6
V	7129792	11	4	15	21	18	14	10	17	30	31	23	14	14	27	22	36	23	21	7	7
V	7129834	12	2	26	22	16	17	16	15	31	37	23	15	22	29	35	39	24	20	6	7
V	7129839	10	3	27	21	15	17	14	15	31	38	22	14	22	28	36	40	26	20	7	8
V	7129854	11	2	25	22	14	15	12	14	29	35	24	12	21	27	33	37	24	21	7	7
V	7129866	11	2	25	20	14	14	12	11	30	32	24	12	21	24	35	35	21	21	7	7
V	7129872	11	2	25	20	14	14	13	10	28	31	24	12	20	23	35	34	22	20	7	7
V	7129881	12	2	25	14	14	14	15	6	30	29	26	10	21	16	37	26	23	17	8	4
V	7129905	14	3	18	22	17	17	20	10	34	38	29	11	19	18	40	31	23	18	6	6
V	7129953	16	4	17	16	10	10	20	12	30	23	22	10	14	9	36	21	28	10	3	4
V	7129969	15	4	14	15	13	7	16	11	26	21	22	8	13	8	32	16	25	10	2	2
V	7129976	16	4	14	14	13	6	16	11	25	19	22	7	13	8	32	16	25	8	2	2
V	7129988	16	2	13	3	13	2	16	3	26	6	24	3	11	5	32	6	24	2	3	0
V	7129999	14	2	11	3	11	2	13	3	22	6	21	3	11	5	32	6	24	2	4	0
V	7130010	16	2	13	3	14	2	12	3	22	6	22	3	13	5	32	6	22	2	5	0
V	7130048	13	5	14	17	14	17	13	18	20	28	19	15	11	10	27	30	13	11	5	8
V	7130069	12	5	13	17	13	17	16	15	21	25	21	16	12	10	26	25	16	10	5	8
V	7130084	13	5	12	14	12	17	15	12	21	26	21	15	14	7	27	24	16	11	5	8
V	7130126	14	4	6	5	7	13	9	8	16	11	22	10	11	1	22	10	16	5	6	1
V	7130128	14	4	6	5	7	13	9	8	16	10	22	10	11	1	22	10	16	5	5	1
V	7130137	14	4	6	5	7	13	8	6	16	11	22	10	12	1	20	10	16	5	3	1
V	7130138	14	4	6	5	7	13	8	6	15	11	22	10	11	1	19	10	16	5	3	0
V	7130212	10	6	2	3	3	12	9	10	12	11	12	9	6	10	7	7	9	6	5	1
V	7130214	10	6	2	3	3	12	11	10	11	12	13	10	7	10	10	7	11	6	5	1
V	7130228	9	6	2	5	2	9	10	14	5	12	16	7	7	9	9	6	14	6	7	1
V	7130260	8	6	4	5	6	7	12	10	5	11	17	5	5	7	10	4	13	5	9	2
V	7130261	8	6	4	5	6	7	12	10	5	11	17	5	5	7	12	4	15	5	9	2
V	7130264	8	6	4	5	6	7	12	10	5	11	17	5	5	7	12	4	16	5	9	2
V	7130265	8	6	4	5	6	7	12	10	5	11	17	5	5	7	12	4	16	5	9	2
V	7130286	12	8	6	5	7	8	14	11	6	15	21	5	6	9	18	5	13	7	10	2
V	7130295	12	8	6	5	7	8	15	11	5	15	23	5	4	9	20	5	12	7	10	2
V	7130303	12	7	6	5	7	3	17	10	6	13	21	4	5	8	21	5	12	7	12	2
V	7130304	12	7	7	5	7	3	17	10	6	13	21	4	5	8	21	5	12	7	12	2
V	7130305	12	7	7	5	7	3	17	11	6	14	21	4	5	8	21	5	13	7	12	2
V	7130313	11	7	6	10	7	6	17	14	6	14	21	6	5	11	21	8	13	7	12	3
V	7130346	11	5	13	10	9	7	11	16	7	16	21	5	7	12	18	9	14	7	13	3
V	7130363	11	3	6	8	9	8	11	16	5	18	16	7	7	11	18	8	13	6	13	3
V	7130385	10	4	6	8	8	8	9	10	7	17	16	6	6	7	17	7	16	6	12	3
V	7130401	10	4	8	8	9	8	9	10	8	17	16	6	8	6	19	8	14	6	11	3
V	7130406	11	4	9	8	9	8	9	10	9	18	16	6	9	7	19	7	14	7	12	3
V	7130535	4	11	16	12	15	20	8	13	27	25	12	11	23	10	30	19	21	13	8	6
V	7130537	4	11	15	11	14	20	7	13	26	24	11	12	23	9	30	18	21	13	8	6
V	7130581	3	11	8	9	14	18	5	10	20	25	8	10	19	5	22	17	19	10	5	3
V	7130613	4	8	7	10	15	19	11	12	11	26	6	10	13	10	18	19	15	11	7	5
V	7130632	4	8	7	10	14	18	10	12	12	27	6	10	11	11	15	17	17	11	6	4
V	7130668	10	16	12	12	19	16	13	13	27	35	17	16	17	20	30	22	32	13	7	4
V	7130699	13	17	16	13	17	16	14	15	31	41	18	16	18	23	30	31	35	17	7	4
V	7130705	13	17	16	13	17	16	16	15	31	41	20	16	18	23	30	31	35	17	6	4
V	7130728	11	16	16	12	15	16	15	15	30	39	20	14	18	25	33	28	30	16	8	4
V	7130771	9	10	10	8	14	18	21	17	27	36	24	16	11	16	24	23	29	21	9	4
V	7130774	9	10	11	9	14	18	21	19	26	36	24	16	12	16	24	23	29	21	9	4
V	7130782	9	10	11	11	16	20	20	19	22	38	23	19	10	16	20	26	23	23	9	4
V	7130788	8	12	11	12	19	20	22	20	26	40	24	20	9	17	22	29	25	25	10	4
V	7131033	15	8	56	11	29	7	46	12	73	35	41	21	87	8	64	25	46	11	13	7
V	7131044	11	14	38	26	11	24	33	29	50	61	28	33	74	24	55	41	40	23	13	7
V	7131053	11	15	39	24	12	25	31	26	48	59	25	30	69	25	49	41	37	24	11	7
V	7131130	15	13	44	12	10	10	26	19	54	30	26	19	71	25	50	24	42	15	14	5
V	7131168	17	14	52	12	14	12	36	22	49	38	37	20	71	30	55	31	38	18	12	5
V	7131210	18	12	51	12	19	6	34	22	45	37	39	20	65	28	51	26	41	16	15	2
V	7131279	21	16	30	15	13	12	33	18	38	23	41	22	35	24	46	27	31	22	10	8
V	7131312	16	14	18	12	16	12	12	17	20	22	36	20	15	23	23	21	28	20	10	8
V	7131325	18	14	19	12	16	12	13	17	19	22	35	21	12	23	22	21	28	19	10	8
V	7131334	17	12	17	11	16	12	13	15	21	20	34	21	11	23	19	21	27	18	11	8
V	7131352	28	12	25	10	16	12	19	14	21	21	45	22	12	19	32	23	32	17	10	8
V	7131364	24	11	19	9	16	14	13	14	21	18	34	25	12	20	23	21	28	17	9	8
V	7131404	20	9	14	9	9	10	16	10	20	12	21	20	6	16	23	15	28	13	5	8
V	7131421	20	8	14	8	9	6	16	8	20	10	20	17	6	10	21	10	28	6	5	8
V	7131430	19	9	13	9	9	6	16	8	19	11	20	17	8	11	20	11	26	6	5	8
V	7131434	18	13	16	11	11	8	19	8	24	12	21	17	12	11	22	12	28	12	6	9
V	7131488	20	14	21	19	19	18	15	11	29	19	8	14	39	29	46	23	31	24	7	4
V	7131503	23	14	25	23	21	18	17	13	32	21	12	15	45	31	49	22	33	25	7	9
V	7131509	22	14	26	24	26	18	22	12	35	24	12	15	49	29	50	25	34	26	9	9
V	7131575	17	10	32	24	22	24	24	17	44	26	21	19	58	40	54	30	34	28	9	10
V	7131601	16	6	31	24	20	27	28	19	41	27	21	23	56	36	52	32	39	21	9	11
V	7131697	12	12	22	14	27	27	27	14	29	25	22	18	24	17	42	28	23	16	8	9
V	7131709	17	14	25	12	25	24	25	20	29	28	23	21	22	14	41	26	24	19	7	8
V	7131717	16	13	20	12	26	19	23	18	28	25	20	19	21	12	37	22	21	18	7	4
V	7131731	16	12	18	12	23	18	23	17	27	24	16	16	19	10	31	18	19	17	7	3
V	7131763	16	11	7	13	17	18	18	23	11	30	11	18	11	13	18	20	18	26	6	3
V	7131812	21	11	24	29	21	21	18	25	35	40	18	35	24	30	24	42	20	29	8	5
V	7131836	21	10	26	33	21	21	23	29	39	42	18	37	31	34	27	48	27	30	8	5
V	7131991	14	9	17	7	25	16	29	27	24	31	14	16	20	9	24	25	17	16	15	2
V	7132043	14	10	17	7	17	19	19	18	19	26	13	14	14	8	18	25	13	15	6	2
V	7132067	11	9	13	8	15	16	16	18	23	21	15	13	11	5	16	19	11	15	3	1
V	7132092	10	8	11	7	13	15	15	18	20	17	14	13	10	6	8	15	8	16	1	1
V	7132097	9	8	11	6	13	15	15	18	19	18	15	15	10	6	8	15	9	16	2	1
V	7132120	10	8	12	3	13	11	12	16	22	13	23	11	12	4	14	13	16	10	2	1
V	7132149	7	8	15	1	11	10	12	13	24	9	28	12	14	4	20	9	23	8	6	1
V	7132150	7	7	15	1	11	9	12	13	25	7	28	12	14	3	20	7	23	8	6	1
V	7132163	7	8	15	0	11	6	12	16	27	9	27	13	14	3	20	6	23	7	8	1
V	7132166	7	8	15	0	10	6	12	16	27	8	27	13	14	3	20	6	23	7	8	1
V	7132199	6	7	15	2	8	5	12	19	30	8	25	13	16	3	22	7	23	5	9	0
V	7132206	6	7	15	2	8	5	13	17	29	8	28	12	13	3	22	7	23	4	10	0
V	7132214	6	7	15	2	9	8	13	19	31	7	28	12	13	3	22	7	23	5	10	0
V	7132224	7	7	14	2	9	8	13	18	32	7	30	9	13	2	25	7	22	5	10	0
V	7132226	7	7	14	2	10	8	13	18	33	7	32	9	12	2	25	7	22	5	10	0
V	7132230	6	7	14	2	9	8	13	18	32	7	32	9	10	2	23	7	21	6	12	0
V	7132241	6	7	15	4	10	8	13	23	32	9	36	11	11	3	26	8	23	8	12	0
V	7132402	12	16	28	7	12	16	19	13	40	16	26	22	33	12	34	26	22	9	14	4
V	7132430	12	16	24	11	18	17	16	14	39	27	30	23	33	11	35	27	22	11	16	6
V	7132450	10	17	25	12	20	17	18	12	36	29	32	23	35	14	38	26	19	12	13	9
V	7132464	10	13	24	15	19	17	21	16	34	30	27	19	35	12	36	25	19	12	12	9
V	7132511	8	16	22	18	22	18	21	14	27	34	34	23	25	11	31	27	22	13	14	8
V	7132523	5	11	9	16	18	15	17	13	12	28	21	21	16	10	21	24	19	10	9	6
V	7132536	5	11	9	15	18	16	18	11	11	27	20	22	16	11	22	23	18	11	9	8
V	7132540	5	12	9	14	18	15	18	11	11	25	20	20	16	10	21	20	19	9	8	8
V	7132553	8	10	9	12	16	13	17	8	11	23	23	14	19	8	21	16	23	5	9	7
V	7132554	8	10	9	10	16	13	17	8	12	23	22	14	19	8	21	15	23	5	9	6
V	7132556	8	10	11	10	16	13	17	8	13	23	22	14	18	8	21	15	23	5	7	6
V	7132571	10	14	17	9	14	14	19	9	15	26	32	20	22	10	26	17	25	8	9	6
V	7132574	8	14	15	9	12	11	19	8	15	25	29	16	20	9	26	16	24	8	8	6
V	7132583	8	15	15	12	14	13	19	10	17	22	29	17	22	8	27	16	24	8	9	7
V	7132614	10	13	17	10	15	14	14	9	19	21	26	15	25	9	25	15	23	10	9	8
V	7132631	10	13	17	9	14	11	14	7	19	18	25	14	25	8	26	15	18	10	9	6
V	7132675	13	0	8	0	16	0	12	0	16	0	24	0	21	0	16	0	17	0	5	0
V	7132695	12	0	10	1	12	0	11	0	19	0	24	0	18	0	15	0	20	0	8	0
V	7132700	12	0	10	1	11	0	11	2	19	0	22	0	16	0	14	0	18	0	7	0
V	7132702	11	0	11	1	14	0	11	2	21	0	22	0	16	0	17	0	18	0	8	0
V	7132714	9	2	13	1	15	4	10	4	25	2	22	1	15	2	21	3	23	4	7	1
V	7132715	9	2	16	1	15	7	11	4	26	3	23	1	16	2	21	6	23	7	9	2
V	7132720	9	4	20	5	17	12	13	6	32	9	23	2	21	5	28	8	28	8	9	4
V	7132735	10	4	19	5	18	13	15	7	31	9	18	4	17	7	34	11	24	8	9	5
V	7132742	10	8	21	6	18	14	18	8	32	12	16	6	18	9	34	15	24	8	9	7
V	7132777	11	8	22	8	19	15	21	8	32	15	15	8	18	13	32	19	24	8	9	7
V	7132787	13	8	22	10	21	15	22	9	37	16	14	8	18	14	37	20	25	9	13	7
V	7132804	11	8	14	10	18	13	17	8	36	15	14	9	18	14	33	20	26	11	12	7
V	7132808	11	8	14	9	18	13	18	8	36	15	15	10	18	14	33	23	26	11	12	7
V	7133124	10	0	41	0	18	0	36	0	47	0	28	0	45	0	50	0	40	0	14	0
V	7133127	10	0	42	0	18	0	37	0	49	0	28	0	45	1	50	0	40	0	14	0
V	7133133	10	0	39	0	14	0	36	0	48	0	22	0	43	1	50	0	43	0	14	0
V	7133143	10	0	40	0	15	0	37	0	46	0	23	0	41	0	48	0	40	0	14	0
V	7133148	10	0	39	0	14	0	37	0	47	0	23	0	42	1	47	0	42	0	14	0
V	7133151	11	0	39	0	13	1	38	0	45	0	23	0	40	1	45	0	41	0	14	0
V	7133178	12	10	38	14	19	15	28	12	51	20	30	12	45	12	48	26	43	11	20	0
V	7133181	12	10	37	12	20	15	26	12	48	20	32	12	47	12	46	26	39	11	19	0
V	7133184	12	10	36	12	21	14	23	12	45	20	32	13	45	12	42	26	38	11	18	0
V	7133206	12	10	34	12	26	15	25	12	48	22	35	12	51	11	37	26	37	11	20	0
V	7133207	12	10	34	12	26	15	24	12	48	21	35	11	51	12	37	26	37	11	20	0
V	7133241	13	5	34	9	21	19	26	13	49	17	37	19	46	11	34	19	37	6	23	1
V	7133271	13	5	31	8	23	18	26	13	51	15	36	18	47	10	33	19	36	8	23	0
V	7133273	13	5	31	8	23	18	26	13	51	15	36	18	47	10	32	19	36	8	23	0
V	7133275	13	5	31	8	23	18	26	13	51	15	36	18	47	10	32	19	36	8	23	0
V	7133288	15	7	31	10	24	19	27	14	51	16	37	18	47	13	30	22	36	9	21	0
V	7133294	15	7	31	11	23	21	25	15	53	17	39	18	47	14	29	26	36	8	22	0
V	7133297	15	7	33	11	22	20	24	15	52	17	38	17	45	13	27	26	36	8	22	0
V	7133303	16	9	31	12	23	21	25	15	52	19	42	17	48	15	26	26	37	8	20	0
V	7133372	14	6	33	12	15	20	18	9	37	16	19	10	38	11	27	16	23	7	20	1
V	7133384	14	5	34	12	16	16	20	5	36	12	21	8	38	10	30	12	22	5	20	0
V	7133387	15	4	34	12	16	16	18	4	34	12	21	7	38	10	30	12	22	5	20	0
V	7133390	14	7	33	13	16	17	18	6	35	13	21	7	40	11	30	12	26	6	20	0
V	7133396	14	7	31	15	16	18	17	9	34	14	20	10	41	14	29	16	26	7	18	0
V	7133402	16	7	31	16	17	18	19	10	35	13	18	10	45	16	30	16	26	9	16	0
V	7133411	15	7	37	17	18	19	21	11	36	13	18	10	43	18	36	18	25	8	16	0
V	7133419	15	6	36	17	18	18	22	10	35	11	20	9	47	15	36	20	22	8	18	0
V	7133420	16	6	37	17	18	18	22	10	35	12	20	9	48	16	36	20	22	8	18	0
V	7133457	20	8	43	19	20	19	28	9	39	12	19	11	60	15	50	17	32	11	18	0
V	7133462	18	6	39	17	17	17	27	9	38	8	18	9	58	13	48	16	32	11	17	0
V	7133469	20	5	45	14	19	16	29	10	42	7	19	9	67	12	50	13	36	11	20	0
V	7133471	20	5	45	14	19	16	29	10	42	7	19	10	67	12	51	13	36	11	20	0
V	7133480	17	5	44	14	18	14	30	11	41	7	18	9	66	11	51	13	33	10	19	0
V	7133481	17	5	44	14	17	14	30	11	41	7	18	9	66	11	51	12	32	10	19	0
V	7133507	18	0	41	0	18	0	31	0	41	0	19	0	59	0	49	0	33	0	15	0
V	7133523	19	0	41	0	17	0	32	0	40	0	18	0	61	0	47	0	33	0	16	0
V	7133528	20	0	41	0	18	0	34	0	39	0	17	0	60	0	45	0	34	0	16	0
V	7133533	20	0	44	0	18	0	34	0	42	0	18	0	61	0	44	0	34	0	17	0
V	7133555	19	0	38	0	20	0	35	0	39	0	16	0	58	0	50	0	34	0	19	0
V	7133556	19	0	38	0	20	0	35	0	40	0	16	0	58	0	49	0	34	0	19	0
V	7133559	19	0	38	0	20	0	35	0	43	0	16	0	60	0	53	0	38	0	19	0
V	7133561	19	0	39	0	19	0	35	0	43	0	16	0	60	0	53	0	38	0	19	0
V	7133566	19	0	39	0	18	0	33	0	43	0	15	0	60	0	53	0	38	0	18	0
V	7133570	18	0	37	0	17	0	31	0	44	0	17	0	55	0	49	0	36	0	18	0
V	7133572	18	1	34	1	17	0	31	0	43	1	17	2	55	0	49	0	36	0	20	0
V	7133602	17	12	33	14	17	11	26	9	41	14	16	13	57	4	51	12	34	6	19	1
V	7133604	17	12	33	14	17	11	26	9	41	14	16	13	57	6	50	12	32	6	19	1
V	7133638	20	17	30	20	15	15	25	12	42	23	21	15	63	11	48	22	33	7	27	1
V	7133647	17	18	31	22	15	15	29	12	39	24	22	15	59	17	48	22	31	7	26	2
V	7133662	18	20	31	21	16	19	34	13	45	24	22	17	54	19	48	31	35	9	28	1
V	7133674	18	23	37	26	17	21	38	13	53	33	24	19	51	26	53	44	35	7	27	3
V	7133723	17	16	41	30	9	25	38	11	50	34	23	18	50	22	64	46	33	7	18	5
V	7133762	21	17	42	34	11	30	34	8	53	35	17	18	42	22	66	46	34	12	17	4
V	7133773	21	17	39	32	11	30	34	8	55	32	16	16	43	22	66	44	37	11	15	4
V	7133774	20	17	38	33	12	30	35	8	55	34	16	16	41	23	68	45	37	11	14	4
V	7133821	23	11	42	48	16	25	22	17	52	55	25	26	46	38	66	44	34	20	11	8
V	7133837	18	13	42	43	15	20	16	18	50	56	32	23	45	33	74	49	34	20	12	8
V	7133839	18	14	42	43	15	20	16	18	49	57	32	23	46	33	74	49	34	20	10	8
V	7133848	17	13	42	44	14	22	14	17	51	59	32	23	48	34	73	51	34	20	10	7
V	7133873	17	15	41	42	14	20	12	19	50	61	29	23	51	36	68	62	33	20	13	7
V	7133911	15	14	40	38	14	19	15	17	47	61	33	21	48	36	62	54	29	22	12	6
V	7133912	15	14	40	38	14	19	15	17	47	61	33	21	48	36	62	54	29	22	12	6
V	7133914	15	16	40	38	14	19	15	17	47	61	33	21	49	35	63	54	28	22	12	6
V	7133968	15	19	34	28	14	27	20	20	46	57	33	26	32	30	44	48	34	20	13	5
V	7133979	18	19	32	25	14	27	21	19	44	56	32	27	32	29	43	47	35	19	11	8
V	7133991	18	19	33	24	15	28	20	18	43	54	32	23	32	29	43	44	35	19	10	7
V	7133995	18	20	33	22	16	26	20	17	43	54	32	22	33	29	42	43	34	19	10	9
V	7134012	18	18	30	22	16	21	24	15	43	49	28	24	26	24	42	37	32	18	10	9
V	7134015	18	18	30	22	16	21	24	15	42	49	26	24	25	24	41	37	32	18	10	9
V	7134017	18	18	27	22	14	21	24	15	41	50	26	25	25	24	39	37	31	20	8	9
V	7134116	15	7	10	16	9	18	16	11	12	12	21	16	19	11	28	18	13	14	5	7
V	7134133	13	6	9	15	9	16	13	10	15	10	20	16	17	9	25	16	17	14	4	4
V	7134135	13	6	8	15	8	15	13	10	15	10	18	16	17	9	24	16	17	12	4	4
V	7134144	13	6	8	13	7	15	13	8	14	8	18	15	17	7	22	11	17	12	4	4
V	7134171	13	6	9	5	14	15	11	10	9	7	19	12	18	4	23	11	15	12	4	3
V	7134186	16	11	22	12	22	19	15	19	23	22	26	11	37	9	35	20	28	17	6	6
V	7134221	14	10	23	10	22	15	16	12	29	26	27	7	36	9	33	21	27	16	7	3
V	7134228	14	9	24	11	23	12	16	12	29	30	29	9	35	11	37	20	27	15	9	3
V	7134266	14	8	31	10	24	16	16	12	44	28	31	12	36	13	46	21	32	16	14	3
V	7134285	15	8	35	12	24	19	15	14	41	31	27	11	32	13	48	17	31	18	13	3
V	7134302	15	7	36	9	28	16	17	15	48	30	24	9	34	16	47	15	33	18	12	3
V	7134334	15	9	34	11	21	15	12	14	57	28	26	16	44	13	62	15	34	16	11	1
V	7134338	15	8	31	12	18	15	12	14	56	23	25	16	44	12	59	14	34	17	11	1
V	7134380	13	10	32	13	19	15	15	15	53	31	29	20	53	15	53	25	37	13	9	0
V	7134390	15	10	34	15	20	14	18	14	54	30	29	20	54	16	56	29	38	10	8	0
V	7134399	13	8	36	21	18	13	20	13	54	24	34	22	56	15	57	27	39	9	8	0
V	7134400	13	8	36	21	18	12	20	13	55	24	34	22	57	15	57	27	40	9	9	0
V	7134408	14	8	36	21	18	13	20	13	54	24	33	22	56	15	60	27	41	9	7	0
V	7134411	14	8	34	21	18	13	20	13	54	24	33	22	56	15	58	26	39	9	7	0
V	7134415	13	8	35	21	19	13	20	14	55	24	33	22	57	15	58	27	40	11	8	0
V	7134418	13	8	31	21	18	13	19	15	55	24	31	22	55	15	57	27	38	11	7	0
V	7134815	14	4	31	9	14	15	18	16	34	13	15	12	32	12	35	16	24	12	6	8
V	7134842	17	5	26	10	14	14	18	15	36	17	14	12	40	11	36	20	28	13	11	7
V	7134869	19	8	27	12	13	16	20	24	30	22	21	14	32	15	34	36	25	14	12	7
V	7134890	20	6	25	10	14	9	22	16	29	18	22	10	29	9	36	29	27	9	13	3
V	7134893	20	6	25	10	15	7	22	16	30	18	22	10	29	9	36	29	27	8	12	3
V	7134896	19	6	25	10	14	8	22	16	30	18	22	10	27	9	37	29	27	8	11	3
V	7134907	20	6	25	10	15	8	24	16	30	17	22	10	27	9	37	29	28	8	11	3
V	7134912	20	6	25	10	15	8	24	16	31	17	22	10	27	9	37	29	30	8	11	3
V	7134916	20	6	25	10	15	8	25	15	31	17	22	10	26	9	38	29	32	7	11	3
V	7134917	20	6	25	10	15	8	25	18	31	17	22	10	27	9	38	31	32	7	11	3
V	7134933	17	6	25	10	13	13	24	18	31	25	22	16	26	19	33	43	31	12	11	3
V	7134950	18	4	24	14	13	12	22	13	30	23	24	18	35	22	37	44	27	13	11	2
V	7134954	18	4	24	14	13	12	22	13	29	23	23	17	35	22	34	42	27	11	10	2
V	7134957	18	4	23	14	12	13	19	14	29	23	23	17	36	22	34	42	27	11	10	2
V	7134960	18	4	24	14	13	13	19	15	27	23	23	18	36	22	34	45	27	11	10	2
V	7134978	19	5	26	13	15	15	17	19	31	33	22	21	39	31	39	46	27	12	10	5
V	7134981	19	4	25	13	15	15	17	19	29	32	22	21	38	31	36	46	27	12	10	5
V	7134985	19	4	25	15	15	15	17	20	28	33	22	21	38	31	35	47	27	13	10	5
V	7135005	17	9	27	17	15	18	16	18	29	34	19	23	40	33	37	52	26	16	13	7
V	7135019	13	10	28	20	15	21	9	18	26	28	15	18	37	39	30	46	26	17	8	4
V	7135024	14	10	30	22	16	21	10	18	26	27	15	18	40	37	31	46	25	17	8	4
V	7135026	14	10	30	22	16	22	10	18	26	28	15	18	40	37	33	46	25	17	8	4
V	7135056	13	13	32	29	20	22	10	20	22	36	13	24	40	35	33	58	22	16	10	4
V	7135065	13	13	31	30	20	22	9	24	21	36	14	30	40	32	34	58	22	13	10	3
V	7135069	11	13	32	30	19	25	10	22	21	35	14	32	39	31	35	61	22	13	10	3
V	7135107	12	0	30	0	17	0	11	0	19	0	14	0	22	0	34	0	25	0	11	0
V	7135112	11	0	29	0	15	0	11	0	16	0	11	0	18	0	32	0	22	0	8	0
V	7135118	11	0	29	0	15	0	11	0	15	0	11	0	19	0	30	0	22	0	8	0
V	7135135	10	0	20	4	12	0	15	0	17	1	13	0	17	1	25	1	25	0	7	1
V	7135163	12	6	19	22	15	13	18	22	19	40	18	26	16	27	27	49	23	10	9	6
V	7135168	10	6	17	23	14	14	17	22	18	40	17	27	13	27	27	50	22	10	7	6
V	7135171	8	6	18	23	13	15	16	22	19	41	17	27	12	29	27	50	20	10	7	6
V	7135247	10	4	20	10	7	7	16	3	18	13	17	9	16	10	24	18	15	8	7	2
V	7135253	10	4	17	10	10	7	17	3	19	13	20	9	15	10	29	18	15	8	7	2
V	7135256	10	4	17	10	10	7	17	3	19	13	20	9	15	10	29	18	15	8	7	2
V	7135258	11	4	19	10	11	7	16	3	19	13	22	9	16	10	34	18	17	8	7	2
V	7135266	11	4	21	10	11	7	17	3	21	13	22	9	17	10	34	18	17	8	8	2
V	7135268	11	4	21	10	11	7	17	3	21	13	22	9	18	10	34	18	16	8	8	2
V	7135271	11	4	22	10	11	7	17	3	21	13	22	9	17	12	34	18	16	8	8	2
V	7135279	11	4	23	9	11	7	18	3	23	12	22	9	22	12	35	17	16	8	9	2
V	7135280	11	4	23	9	11	7	17	3	22	12	22	9	21	12	35	17	16	8	9	2
V	7135346	14	8	23	24	12	15	14	22	22	31	21	20	25	23	40	41	19	14	13	6
V	7135438	16	13	17	17	21	16	21	16	25	20	22	18	29	16	26	26	22	9	7	3
V	7135441	16	13	17	17	21	16	24	14	25	18	21	18	30	14	28	25	22	9	5	3
V	7135450	17	14	17	19	21	17	27	14	25	17	25	19	31	16	29	22	25	13	7	6
V	7135453	17	14	17	19	21	16	27	14	24	17	25	19	30	16	28	22	25	12	7	5
V	7135478	17	14	19	19	23	21	28	18	25	26	23	18	38	22	29	24	29	14	9	5
V	7135589	14	7	41	20	22	15	25	23	26	33	26	21	75	26	39	36	33	15	9	6
V	7135600	13	6	38	20	21	16	24	24	26	33	26	22	74	26	39	35	37	14	8	6
V	7135685	7	4	35	10	20	16	7	22	18	25	21	16	49	21	44	30	36	11	6	3
V	7135687	7	4	35	10	20	16	7	20	18	24	21	16	49	20	42	28	36	11	6	2
V	7135769	5	2	23	3	10	12	7	9	14	14	11	9	25	16	23	16	25	14	3	2
V	7135820	7	2	11	3	8	7	7	9	23	8	15	8	13	11	25	15	17	11	4	2
V	7135971	9	0	27	0	17	0	13	0	38	0	24	1	35	0	42	0	29	0	12	0
V	7135996	8	0	28	0	18	0	13	0	38	0	23	0	38	0	35	0	28	0	16	0
V	7136003	9	0	28	0	19	0	15	0	38	0	25	0	38	0	35	0	29	0	16	0
V	7136005	9	0	26	0	19	0	16	0	38	0	26	0	39	0	35	0	31	0	16	0
V	7136021	9	0	30	0	22	0	17	0	42	0	27	0	40	0	35	0	38	0	15	0
V	7136029	9	0	32	0	20	1	16	0	43	0	28	0	38	1	33	0	36	1	14	0
V	7136033	9	0	33	1	20	1	16	0	43	0	28	0	38	1	34	0	35	1	14	0
V	7136046	9	7	32	9	20	6	17	7	41	9	28	7	38	12	35	16	34	6	13	3
V	7136047	9	7	32	9	20	6	17	7	41	9	29	7	38	13	36	18	34	6	13	3
V	7136082	6	7	41	7	20	7	17	7	42	9	29	7	35	11	34	18	37	5	15	3
V	7136101	8	0	41	0	25	0	19	0	39	0	29	0	43	0	39	0	40	0	15	0
V	7136104	9	0	41	0	25	0	19	0	42	0	29	0	44	0	38	0	40	0	15	0
V	7136242	15	5	41	3	18	4	31	6	56	7	30	9	42	4	56	6	40	4	19	2
V	7136251	15	4	42	1	19	4	29	6	52	5	26	8	40	3	52	3	39	3	18	1
V	7136264	15	4	44	1	19	4	28	6	51	5	27	8	45	3	50	3	40	3	18	1
V	7136283	18	4	38	1	21	4	36	6	52	5	29	8	54	3	58	2	40	2	19	1
V	7136311	14	0	32	0	25	0	35	0	53	0	31	0	54	0	54	0	42	0	17	0
V	7136320	14	0	31	0	24	0	34	0	52	0	29	0	52	0	51	0	42	0	17	0
V	7136353	14	13	34	12	23	4	31	19	48	21	27	20	55	20	53	30	32	7	13	2
V	7136357	14	13	34	12	23	3	28	19	44	20	25	20	56	19	51	30	30	7	13	2
V	7136384	14	13	34	13	22	5	26	15	44	21	27	15	58	22	48	28	28	7	13	2
V	7136409	14	12	33	10	23	7	25	12	39	20	27	14	52	21	35	29	27	8	11	2
V	7136423	17	11	31	9	22	6	27	12	44	17	25	14	49	21	41	28	28	8	10	3
V	7136436	15	5	34	8	22	6	25	11	43	15	27	10	44	16	49	21	34	7	9	3
V	7136441	13	2	34	3	19	0	25	4	45	7	27	4	37	5	49	12	35	4	8	0
V	7136468	20	9	39	7	16	7	27	25	49	21	32	13	45	17	54	26	38	10	6	6
V	7136478	17	10	35	7	16	7	27	22	46	23	28	13	41	18	47	27	36	9	5	6
V	7136490	17	12	39	7	16	9	29	21	50	26	24	16	49	22	53	30	38	10	7	6
V	7136497	19	13	40	10	16	10	32	21	52	26	26	15	50	21	55	33	38	11	10	6
V	7136526	18	13	41	10	19	12	38	21	54	27	28	15	62	23	58	35	40	13	10	6
V	7136599	19	11	105	9	21	18	49	14	38	27	28	11	69	21	54	38	30	12	12	6
V	7136656	17	8	25	6	27	12	41	12	50	26	33	9	55	15	55	22	29	10	9	2
V	7136695	16	7	21	4	22	9	35	9	42	22	26	9	42	11	53	17	30	12	12	2
V	7136717	15	10	19	6	20	7	34	8	45	24	27	12	44	13	55	20	32	14	13	2
V	7136735	9	7	18	4	21	6	30	9	42	21	23	8	37	8	46	18	28	11	9	1
V	7136748	9	7	22	8	26	8	34	8	49	20	27	12	40	11	47	19	30	11	9	2
V	7136756	9	7	22	8	23	5	33	7	51	20	27	10	43	9	44	17	25	11	8	2
V	7136759	11	7	24	9	25	5	35	7	50	19	29	10	48	10	46	16	25	11	10	2
V	7136766	11	9	25	11	25	8	35	7	44	20	30	13	48	13	38	20	24	14	10	2
V	7136802	10	8	22	15	17	13	23	5	37	21	35	20	48	13	27	25	21	15	12	2
V	7136841	12	9	23	23	16	16	22	11	44	28	39	23	53	16	28	27	19	14	11	1
V	7136877	13	9	21	26	17	17	20	14	34	35	40	24	49	18	24	29	26	19	10	1
V	7136899	14	8	15	23	17	17	17	16	34	42	35	26	33	16	21	24	23	17	8	1
V	7136914	13	7	12	22	16	16	14	16	28	41	31	22	28	16	18	18	19	17	7	4
V	7137024	6	8	2	10	20	17	9	22	31	21	10	26	16	5	22	25	20	19	6	4
V	7137025	6	8	2	10	20	17	9	22	31	21	10	26	16	5	22	25	20	19	6	4
V	7137028	6	8	1	10	19	17	7	22	24	21	8	26	13	5	16	25	16	19	5	4
V	7137044	6	7	3	13	18	17	7	23	24	22	7	26	11	9	17	29	15	19	7	4
V	7137098	10	8	23	20	21	20	19	24	52	30	19	23	29	25	41	26	27	14	10	5
V	7137157	10	7	29	26	28	16	18	21	55	28	23	18	52	33	60	36	30	11	13	5
V	7137159	10	7	29	26	28	16	18	21	54	27	23	18	52	33	60	36	29	11	13	5
V	7137162	10	7	30	26	28	17	19	23	54	28	23	18	54	34	61	36	29	11	13	5
V	7137200	12	10	34	25	24	19	24	27	50	31	28	23	60	41	64	41	36	13	15	4
V	7137293	15	13	29	21	26	17	27	27	43	30	24	30	74	38	61	31	35	16	11	8
V	7137323	15	11	34	20	23	19	27	23	41	28	22	28	70	30	65	28	37	18	15	7
V	7137324	15	11	33	20	23	19	27	23	41	28	22	28	70	30	65	28	37	18	15	7
V	7137336	14	12	31	21	23	19	26	25	38	30	20	27	66	34	60	29	35	20	13	6
V	7137352	17	11	29	21	30	12	26	20	44	28	24	27	70	36	68	23	39	22	16	5
V	7137357	17	11	31	21	30	12	26	21	44	26	23	25	72	34	65	18	38	20	16	5
V	7137359	17	10	32	20	30	12	26	21	44	26	23	25	72	33	65	19	38	18	16	5
V	7137360	17	10	32	20	30	12	26	21	44	25	23	25	72	33	65	19	37	18	16	5
V	7137403	20	8	40	27	27	17	27	30	50	31	29	25	70	44	61	29	43	18	16	4
V	7137408	19	8	45	23	28	16	28	28	54	27	29	23	69	44	62	28	42	14	15	2
V	7137411	19	9	46	23	26	15	28	26	51	26	27	23	71	46	65	28	42	15	14	2
V	7137419	18	9	45	26	24	18	29	29	52	25	27	23	68	48	64	29	39	15	14	2
V	7137426	18	9	47	26	24	18	27	29	51	22	33	22	69	47	64	31	40	14	14	2
V	7137441	17	10	52	27	22	19	27	31	51	24	33	25	69	48	67	32	42	16	14	2
V	7137453	20	15	63	32	21	19	33	33	54	30	32	28	76	56	74	36	47	18	16	2
V	7137489	16	18	67	28	23	21	32	32	59	29	35	22	73	58	68	36	45	18	16	2
V	7137492	16	18	67	27	22	20	32	32	58	29	34	22	71	56	69	36	44	20	16	2
V	7137501	16	18	64	28	20	20	32	31	54	28	31	20	70	57	66	37	43	20	16	2
V	7137531	17	17	64	28	26	21	32	30	58	30	36	19	72	59	75	37	45	19	15	3
V	7138066	10	2	13	1	6	2	12	3	17	2	17	1	16	3	18	6	16	6	4	1
V	7138090	14	7	24	9	18	9	20	12	34	13	23	9	49	10	44	28	27	11	5	1
V	7138092	15	7	25	9	19	9	20	12	34	13	23	9	49	10	45	28	27	11	5	1
V	7138132	13	9	31	18	20	13	25	15	40	22	28	14	60	18	51	34	26	13	11	1
V	7138189	17	10	41	30	31	21	38	24	50	35	29	17	77	29	69	36	34	11	16	2
V	7138253	16	17	49	30	21	17	32	25	49	40	29	21	78	36	69	46	30	13	21	4
V	7138259	14	16	48	29	19	19	31	23	46	35	28	21	78	33	66	47	27	13	20	4
V	7138340	14	15	40	23	21	21	32	16	36	31	22	17	62	28	52	43	30	14	21	6
V	7138354	14	15	39	20	20	22	30	15	33	28	18	17	54	28	47	38	26	12	21	5
V	7138406	13	16	38	20	18	21	29	18	30	26	23	15	45	29	35	35	25	12	13	2
V	7138421	13	12	28	20	18	18	27	18	24	22	23	15	39	27	36	29	28	10	12	0
V	7138446	11	12	18	19	11	16	19	19	16	23	17	16	31	23	23	27	22	10	8	0
V	7138461	10	17	25	16	10	20	18	27	24	21	17	20	48	20	32	26	27	13	11	0
V	7138489	10	18	25	16	13	20	11	30	35	20	18	19	60	22	39	31	27	14	13	0
V	7138506	13	18	31	19	14	21	14	33	39	24	19	20	71	23	47	40	28	14	13	0
V	7138549	10	14	41	23	15	16	18	27	42	21	21	19	77	25	50	39	32	14	13	0
V	7138615	6	9	53	17	13	21	22	20	53	24	28	12	72	11	55	28	30	11	10	1
V	7138616	6	9	53	17	13	21	22	19	53	24	28	12	72	11	56	28	31	11	10	1
V	7138622	6	9	53	16	13	20	22	18	52	23	26	12	70	10	53	28	31	11	10	1
V	7138627	7	9	50	16	12	20	22	18	51	22	26	12	67	10	52	26	27	10	11	1
V	7138630	7	9	50	16	12	19	22	18	52	22	24	13	67	10	52	27	27	10	11	1
V	7138633	11	9	57	16	15	20	24	18	54	22	27	12	69	10	58	27	28	10	11	1
V	7138635	11	9	57	16	15	20	21	18	53	22	27	12	69	10	58	27	28	10	11	1
V	7138636	11	9	56	16	15	20	21	18	51	22	27	12	68	10	57	27	27	10	11	1
V	7138640	11	9	56	16	15	20	21	18	51	22	28	12	67	11	56	28	30	11	11	1
V	7138645	11	11	55	16	16	20	19	19	48	22	27	12	60	12	55	29	30	11	10	1
V	7138667	9	16	48	19	14	26	19	19	50	29	24	12	54	21	52	30	28	10	11	1
V	7138672	9	15	47	19	14	26	20	17	49	29	23	12	55	21	52	29	29	10	11	1
V	7138702	10	0	33	0	14	0	18	0	45	0	15	0	44	0	44	0	29	0	11	0
V	7138706	10	0	33	0	14	0	18	0	44	0	15	0	44	0	44	0	29	0	11	0
V	7138713	10	0	32	0	14	0	17	0	44	0	18	0	44	0	44	0	30	0	11	0
V	7138717	9	0	31	0	14	0	17	0	42	0	18	0	43	0	42	0	30	0	11	0
V	7138723	9	0	30	0	14	0	15	0	38	0	18	0	39	0	38	0	29	0	11	0
V	7138727	9	0	30	0	14	0	15	0	38	0	18	0	39	0	39	0	29	0	11	0
V	7138745	8	4	15	0	8	5	11	4	22	6	17	8	24	3	29	5	18	4	8	5
V	7138753	8	4	16	0	7	7	11	7	22	7	18	11	24	4	31	9	19	4	6	5
V	7138782	11	9	12	2	9	10	15	14	24	13	17	14	29	5	31	10	17	10	5	5
V	7138952	10	0	28	0	18	0	28	0	47	0	26	0	63	0	57	0	31	0	17	0
V	7139426	8	6	2	5	6	7	13	15	4	5	21	8	2	1	9	5	9	14	6	4
V	7139440	6	5	1	4	7	6	13	17	4	3	17	9	2	1	7	4	9	10	4	4
V	7139443	6	5	1	4	7	6	13	17	3	3	17	10	2	1	6	4	9	10	4	4
V	7139508	4	9	3	3	8	5	18	16	11	5	13	12	5	5	16	3	10	7	6	4
V	7139509	4	9	3	3	8	5	18	16	10	5	13	12	4	5	16	3	10	7	6	4
V	7139511	5	9	5	3	8	5	18	16	10	5	13	12	7	5	18	3	13	7	6	4
V	7139514	6	9	5	4	8	5	16	16	10	5	13	12	7	5	18	3	12	8	4	4
V	7139525	6	12	8	7	9	11	17	17	13	8	12	16	7	7	20	12	13	8	4	4
V	7139603	9	14	17	7	13	12	14	25	23	19	20	15	20	12	31	25	18	8	4	2
V	7139639	14	13	22	7	13	13	13	21	26	23	19	15	24	13	38	29	20	11	4	3
V	7139652	14	12	22	7	14	12	13	23	26	22	19	16	25	13	37	30	21	11	4	3
V	7139662	14	12	26	10	16	14	15	27	30	27	23	20	26	15	40	33	22	11	5	3
V	7139679	15	10	20	13	13	16	11	29	29	28	19	19	20	13	37	28	19	11	5	3
V	7139685	15	9	20	17	13	17	11	27	28	28	19	17	21	17	36	31	19	9	4	3
V	7139758	14	7	23	18	13	15	14	24	18	32	14	14	32	24	24	47	13	11	3	5
V	7139835	9	12	23	12	10	14	14	23	20	24	13	5	31	18	27	32	14	14	5	5
V	7139838	11	12	24	14	12	15	14	25	21	25	15	7	31	18	27	33	16	14	7	5
V	7139854	11	12	23	17	8	16	12	27	22	27	14	8	27	27	26	36	15	17	8	6
V	7139864	11	12	23	18	8	16	13	27	25	27	13	8	33	28	28	36	17	17	8	6
V	7139934	8	3	31	25	16	12	20	16	25	22	14	11	47	20	28	22	23	14	13	4
V	7139951	9	3	33	26	16	12	21	15	26	19	14	12	49	19	33	19	24	14	13	4
V	7139990	7	0	33	6	15	0	23	2	23	2	13	0	46	3	32	1	20	0	13	0
V	7140014	7	0	35	0	15	0	20	0	24	0	13	0	49	0	29	0	22	0	13	0
V	7140018	7	0	34	0	15	0	21	0	24	0	14	0	51	0	31	0	22	0	13	0
V	7140024	7	0	35	0	15	0	22	0	25	0	13	0	54	0	33	0	23	0	13	0
V	7140042	7	0	33	0	17	0	21	0	27	0	14	0	41	0	32	0	25	0	14	0
V	7140047	7	0	33	0	17	0	21	0	27	0	13	0	41	0	32	0	25	0	14	0
V	7140049	7	0	34	0	18	0	21	0	30	0	13	0	45	0	39	0	25	0	14	0
V	7140051	7	0	34	0	18	0	21	0	30	0	13	0	45	0	39	0	25	0	14	0
V	7140059	7	0	32	0	18	0	22	0	29	0	13	0	40	0	39	0	25	0	14	0
V	7140060	7	0	32	0	18	0	22	0	29	0	13	0	40	0	39	0	25	0	12	0
V	7140070	8	0	33	0	18	0	20	0	31	0	15	0	39	0	37	0	26	0	12	0
V	7140080	10	0	34	0	19	0	21	0	31	0	15	0	39	0	42	0	26	0	12	0
V	7140124	11	2	34	12	17	11	22	6	29	15	11	10	43	12	45	20	23	13	11	1
V	7140153	11	6	26	16	8	14	17	9	35	20	13	14	41	19	42	29	25	17	7	1
V	7140172	11	8	26	13	10	19	26	11	35	23	11	13	53	26	49	33	38	13	7	4
V	7140176	11	8	26	11	11	19	23	11	36	23	13	14	55	26	49	34	35	13	7	4
V	7140199	10	8	33	11	9	17	25	11	40	24	13	18	58	25	48	35	38	15	6	4
V	7140214	11	8	37	11	8	17	24	11	41	24	15	18	60	24	43	33	38	13	8	4
V	7140217	11	8	37	11	9	16	24	11	42	24	16	17	60	22	43	33	38	12	8	4
V	7140225	10	6	43	7	8	12	23	6	47	17	12	14	63	17	53	25	37	10	9	3
V	7140228	12	6	45	7	7	12	23	6	46	17	12	14	65	17	54	24	39	10	8	3
V	7140232	12	6	42	7	8	11	20	5	45	16	13	11	59	15	49	24	37	10	5	3
V	7140234	12	6	42	7	8	11	20	5	46	16	13	11	58	15	49	24	37	10	5	3
V	7140238	11	6	42	7	8	11	20	5	45	16	13	11	58	15	49	24	37	10	5	3
V	7140239	12	6	43	7	9	11	21	5	44	16	13	11	60	15	52	24	37	10	5	3
V	7140241	11	6	43	7	9	11	21	5	44	17	13	11	60	17	50	25	37	10	5	3
V	7140245	11	6	43	8	9	11	21	5	44	17	13	11	60	17	50	25	37	10	5	3
V	7140254	13	8	43	18	10	15	22	9	44	24	15	15	61	23	57	31	41	11	5	4
V	7140261	13	9	39	20	11	15	23	9	41	25	16	18	60	24	57	34	40	13	4	4
V	7140334	17	8	27	26	15	17	27	20	46	22	21	25	46	24	64	30	31	20	5	3
V	7140357	18	8	28	26	16	17	27	18	45	22	22	26	42	21	63	33	33	22	5	3
V	7140365	17	8	28	26	16	16	27	17	45	23	21	26	42	21	62	33	33	21	5	3
V	7140368	17	8	29	26	17	16	29	17	48	23	23	26	43	21	65	32	33	21	5	3
V	7140378	15	4	29	21	17	15	26	16	46	21	23	26	41	15	57	23	29	14	6	3
V	7140379	15	4	29	18	17	15	25	16	46	21	24	25	41	14	57	23	28	14	6	3
V	7140382	15	4	30	18	16	15	24	16	45	21	25	25	40	14	59	23	28	14	6	3
V	7140395	13	4	25	16	16	15	24	19	44	20	24	25	37	14	56	24	27	15	5	3
V	7140398	13	4	25	16	16	15	24	19	45	20	24	25	38	14	56	24	27	15	5	3
V	7140406	21	4	46	16	22	15	27	18	47	21	26	25	47	14	80	24	27	15	5	3
V	7140448	11	6	18	10	14	11	23	21	27	17	24	14	26	3	38	14	29	14	3	4
V	7140452	12	5	15	9	14	8	21	21	22	18	20	17	20	4	22	14	24	15	8	4
V	7140463	8	5	13	5	12	4	16	15	20	12	20	13	12	5	23	8	23	10	8	4
V	7140476	9	6	17	5	11	1	18	17	23	14	17	10	17	5	31	8	22	12	9	6
V	7140480	9	6	17	6	11	1	16	17	21	15	16	12	15	6	30	12	22	13	9	6
V	7140486	8	6	19	9	12	2	20	21	28	18	17	13	20	7	37	15	23	13	9	8
V	7140492	8	6	19	7	12	2	22	20	35	15	19	13	26	6	43	13	23	12	9	8
V	7140508	11	6	25	8	12	2	22	20	43	15	20	11	30	7	45	13	23	14	11	8
V	7140511	12	6	25	8	12	2	23	20	43	15	20	11	33	7	44	13	25	14	11	8
V	7140512	12	6	25	8	12	3	24	20	42	16	21	11	35	7	45	15	25	14	11	8
V	7140579	11	5	35	15	18	8	26	27	44	26	24	18	49	16	56	29	28	20	14	7
V	7140585	11	5	40	18	20	8	27	28	48	29	23	18	54	17	61	34	31	23	16	9
V	7140589	11	6	40	18	20	8	27	32	48	31	23	18	54	18	61	34	32	23	16	9
V	7140628	11	5	45	18	20	14	24	25	46	32	25	14	61	24	58	34	33	17	16	8
V	7140650	12	6	59	23	18	17	22	26	52	37	31	12	68	22	65	36	32	16	24	8
V	7140684	19	6	57	27	28	19	19	23	51	40	26	14	71	25	73	47	30	18	23	6
V	7140690	19	6	57	26	28	19	19	23	51	39	26	14	70	25	74	46	30	17	23	6
V	7140708	22	6	55	26	30	19	20	24	53	40	29	15	73	25	77	49	30	17	23	3
V	7140756	24	7	52	23	27	22	23	26	46	38	28	17	76	21	67	39	32	19	19	2
V	7140758	24	8	51	22	25	22	24	27	45	38	28	17	76	22	68	39	32	19	18	2
V	7140777	28	8	50	25	25	21	23	26	46	42	32	20	80	22	70	37	30	18	19	2
V	7140783	27	7	53	21	24	17	23	25	47	40	32	19	79	20	73	32	30	17	19	2
V	7140785	25	7	50	21	22	19	21	24	43	41	30	19	72	21	61	31	28	16	18	2
V	7140808	23	6	40	17	20	20	19	19	38	39	29	16	70	21	55	31	30	19	15	2
V	7140825	19	8	42	17	18	18	22	18	39	39	32	17	66	17	40	32	31	17	17	2
V	7140839	20	10	47	21	17	15	24	20	46	38	34	15	67	16	45	30	36	19	19	2
V	7140843	18	10	43	18	17	14	23	20	40	38	34	15	68	14	43	22	33	20	19	2
V	7140897	23	11	39	18	19	15	25	24	38	31	23	15	69	13	53	19	29	19	17	4
V	7140936	20	13	35	14	26	12	23	17	44	26	21	9	53	10	49	18	32	18	13	4
V	7140955	20	0	33	0	24	0	21	0	40	0	21	0	52	0	47	0	30	0	14	0
V	7140980	20	0	22	0	23	0	19	0	32	0	20	0	36	0	35	0	28	0	14	0
V	7140981	20	0	22	0	23	0	19	0	32	0	21	0	34	0	34	0	27	0	14	0
V	7141008	16	0	11	0	21	0	13	0	31	0	22	0	15	0	34	0	26	0	9	0
V	7141010	16	0	8	0	19	0	12	0	29	0	17	0	14	1	31	0	21	0	7	0
V	7141029	16	3	7	6	19	22	9	18	29	13	16	10	14	7	20	20	18	12	5	1
V	7141095	15	7	23	9	23	13	14	15	42	12	15	13	38	13	33	30	26	17	9	2
V	7141154	9	9	23	9	21	14	16	8	43	12	15	17	37	13	39	29	29	9	12	2
V	7141175	10	9	23	9	21	13	18	11	44	13	15	18	42	13	39	30	28	9	14	2
V	7141184	9	8	22	9	22	14	19	12	45	15	15	17	41	13	40	34	27	9	15	2
V	7141192	8	10	19	10	23	13	17	13	42	18	16	16	44	13	39	32	25	10	14	2
V	7141207	9	12	24	15	26	14	18	16	45	20	19	16	59	18	42	33	27	10	16	2
V	7141214	10	9	27	13	29	10	21	14	41	17	21	13	55	15	40	24	24	8	17	1
V	7141216	11	9	27	15	29	10	21	14	43	17	21	13	57	15	40	24	24	8	17	1
V	7141221	8	9	26	15	21	10	22	14	43	17	22	14	59	15	44	24	23	8	17	1
V	7141225	11	12	31	17	22	10	23	16	45	19	20	15	64	16	45	28	24	8	18	1
V	7141234	13	13	30	17	22	10	23	18	44	21	20	16	59	17	45	28	22	11	18	2
V	7141245	14	13	33	15	20	9	22	18	49	21	26	18	58	17	45	31	21	14	18	2
V	7141248	14	12	37	15	19	9	22	18	50	21	28	18	59	17	46	33	22	14	18	2
V	7141276	14	11	36	21	21	8	18	20	49	20	28	18	67	20	46	36	24	15	13	1
V	7141279	14	11	36	21	21	8	18	20	49	20	28	18	67	20	46	36	24	15	13	1
V	7141320	17	15	36	19	30	11	17	25	54	19	32	17	66	24	59	40	24	18	13	1
V	7141390	15	19	40	24	29	13	25	14	56	23	25	16	66	22	70	41	24	22	11	2
V	7141546	18	13	47	21	23	20	28	16	53	27	32	15	79	21	68	34	28	19	13	2
V	7141567	20	20	46	21	25	21	31	21	57	34	34	19	76	22	71	40	31	27	13	4
V	7141616	18	19	45	20	23	21	29	19	60	35	35	22	78	23	74	37	33	27	13	4
V	7141625	17	19	45	17	21	20	29	18	58	31	33	21	77	23	72	36	33	25	13	4
V	7141631	17	20	46	17	22	18	29	18	60	31	35	21	79	23	75	36	34	25	13	4
V	7141637	19	20	47	19	24	18	29	18	58	31	35	20	76	23	71	32	34	25	12	4
V	7141654	18	20	50	17	25	17	29	18	57	26	34	18	74	23	63	30	33	25	11	3
V	7141680	16	3	42	2	28	7	24	1	55	2	33	3	59	0	62	0	30	3	11	1
V	7141687	15	3	38	2	23	5	20	1	51	1	31	3	50	0	56	0	28	3	12	1
V	7141689	13	3	40	2	22	5	19	1	49	1	28	3	49	0	57	0	28	3	12	1
V	7141691	13	3	40	2	22	5	18	1	49	1	30	3	49	0	58	0	28	3	12	1
V	7141705	12	5	28	9	21	7	17	2	50	3	29	7	35	1	46	1	27	6	13	2
V	7141719	11	9	23	11	21	7	18	4	41	8	24	9	31	1	42	1	25	6	15	4
V	7141730	9	9	23	11	19	7	18	4	36	8	28	11	32	1	43	2	23	7	15	4
V	7141731	9	9	23	11	19	7	18	4	36	8	28	11	32	1	43	2	23	7	15	4
V	7141775	9	9	20	13	19	13	19	9	27	13	26	10	22	6	39	10	27	7	17	5
V	7141802	14	10	20	11	14	14	19	13	22	16	19	13	22	12	35	16	24	7	14	5
V	7141805	14	10	20	11	14	14	19	13	23	16	19	13	22	13	33	17	24	7	14	6
V	7141808	14	10	20	11	14	14	19	15	22	17	21	13	22	14	35	17	24	8	14	6
V	7141832	14	12	21	12	15	14	17	16	19	18	19	15	19	15	35	17	23	7	11	6
V	7141898	6	6	11	6	12	10	11	11	18	14	15	15	6	9	19	14	14	8	7	3
V	7141919	5	6	8	4	7	10	12	13	16	11	16	19	5	7	12	10	17	8	4	3
V	7141927	2	3	8	4	8	7	8	12	17	9	12	19	5	4	11	9	14	5	4	3
V	7141936	1	2	6	1	9	5	11	9	17	10	10	17	5	4	14	5	14	4	5	3
V	7141948	0	1	6	1	9	4	10	7	17	8	9	14	6	3	13	4	14	4	5	1
V	7141950	0	1	6	1	9	4	8	7	17	8	9	14	6	3	13	4	14	4	5	1
V	7141954	0	1	6	1	9	4	8	7	17	8	11	14	7	2	13	4	14	4	5	1
V	7141956	0	1	6	1	9	4	8	7	17	8	11	14	7	2	12	4	14	4	5	1
V	7141959	5	1	6	1	11	4	8	7	20	8	12	14	8	2	14	4	15	4	5	1
V	7141966	5	3	6	1	12	5	8	8	19	8	12	14	8	2	12	4	15	6	5	1
V	7141973	5	3	7	1	11	7	9	9	22	8	10	14	10	4	12	5	15	7	3	1
V	7141981	7	2	17	2	14	10	12	11	32	10	10	16	15	5	20	6	20	7	3	4
V	7141986	8	5	19	3	13	15	12	11	32	9	11	16	21	8	24	14	20	10	3	4
V	7141999	9	6	22	3	13	15	11	12	31	9	14	16	25	7	28	14	20	10	3	4
V	7142002	10	6	22	3	14	15	11	12	31	10	14	15	26	7	28	15	20	10	3	3
V	7142021	16	9	28	14	14	19	17	15	37	16	18	16	43	17	45	23	23	13	5	4
V	7142038	16	9	26	16	15	21	19	15	40	18	19	19	48	23	49	31	21	16	5	4
V	7142043	16	9	27	16	15	22	18	15	40	19	19	19	48	23	49	32	21	16	5	4
V	7142071	18	11	36	17	17	25	24	18	45	21	26	14	63	26	61	31	24	18	10	5
V	7142080	18	13	36	20	16	26	23	19	44	25	25	13	67	29	61	31	25	20	10	5
V	7142110	18	15	41	27	21	23	25	20	49	26	26	16	67	31	62	41	27	21	11	5
V	7142174	15	10	41	28	24	17	20	24	52	23	31	16	69	30	56	40	33	21	9	1
V	7142210	13	10	40	26	22	13	21	27	52	21	24	17	65	25	54	33	34	21	8	1
V	7142228	12	10	37	26	23	15	21	23	50	20	26	15	64	21	44	30	28	18	5	1
V	7142240	12	8	32	23	23	16	19	22	44	18	22	13	58	20	41	31	31	18	4	0
V	7142248	11	8	31	22	21	16	19	22	44	18	24	13	59	20	40	30	31	19	4	0
V	7142264	9	8	32	22	21	18	21	22	43	20	24	13	54	17	39	24	31	18	5	0
V	7142270	8	6	30	22	19	16	21	19	44	18	21	13	50	14	31	23	30	16	4	0
V	7142273	7	6	27	22	18	16	20	18	43	18	19	12	45	14	31	22	30	16	4	0
V	7142353	13	0	28	0	24	0	23	0	24	0	27	1	29	0	32	0	31	0	5	0
V	7142578	8	0	20	0	16	0	22	0	29	0	27	0	24	0	37	0	21	0	9	0
V	7142765	19	8	46	21	26	12	25	23	50	34	31	23	66	20	59	21	41	17	10	5
V	7142768	18	8	46	20	25	12	26	24	51	34	31	22	64	20	60	21	40	17	12	5
V	7142852	17	9	45	24	27	9	28	21	53	29	39	23	70	13	69	22	38	18	11	7
V	7142876	17	5	41	16	23	1	24	14	54	16	37	16	68	9	69	15	38	12	11	6
V	7142878	17	5	41	16	23	1	24	14	54	16	38	16	70	9	69	15	39	12	11	6
V	7142880	17	5	38	15	23	1	24	14	51	16	38	16	70	9	67	15	38	12	11	6
V	7142902	20	10	38	26	21	8	23	23	47	23	36	26	66	22	60	25	40	18	11	9
V	7142923	19	8	37	23	23	8	25	23	44	24	28	25	59	25	54	22	41	19	9	9
V	7142925	19	8	37	23	23	8	25	23	44	24	28	25	59	25	54	21	41	20	8	9
V	7142935	21	10	37	22	23	10	26	22	47	23	27	25	60	24	54	22	41	17	9	9
V	7142937	20	9	37	17	23	10	26	20	46	21	26	22	58	24	52	22	39	14	9	7
V	7142940	20	9	36	17	21	10	26	20	43	21	25	21	55	24	48	21	38	14	9	8
V	7142967	18	11	36	14	23	10	28	18	37	21	22	20	44	26	48	24	34	16	10	7
V	7142972	18	12	37	14	23	10	27	18	36	21	22	18	44	26	49	24	33	16	10	7
V	7143007	19	14	32	8	17	11	20	17	31	25	22	16	41	24	48	23	26	11	10	6
V	7143015	19	14	35	8	18	12	20	17	34	23	26	15	37	25	50	21	29	12	11	6
V	7143047	16	11	28	8	20	8	15	15	24	18	15	16	23	19	39	23	19	12	10	3
V	7143051	15	11	28	8	21	8	15	15	24	18	15	16	23	17	40	22	18	12	10	3
V	7143094	8	14	26	9	19	9	13	12	21	14	18	20	17	16	31	23	20	11	5	4
V	7143099	8	8	19	5	18	9	12	10	19	7	17	15	16	12	25	20	19	7	5	2
V	7143116	9	8	17	4	20	10	14	10	21	7	17	14	16	9	25	18	20	3	3	2
V	7143158	7	9	26	5	20	16	17	18	33	14	29	18	30	17	33	28	24	11	7	2
V	7143160	7	9	25	5	21	15	17	18	33	13	29	17	30	17	32	28	24	10	7	2
V	7143209	11	14	36	10	21	23	19	18	52	15	30	24	35	24	36	36	24	11	9	4
V	7143226	9	12	39	11	19	22	19	18	51	14	29	22	37	23	36	31	21	11	9	4
V	7143229	9	12	39	11	19	21	18	18	50	14	29	21	37	23	36	31	21	12	9	4
V	7143280	10	12	39	9	17	20	21	15	48	13	26	21	35	22	40	27	20	9	7	3
V	7143286	9	12	39	9	17	20	21	17	48	13	25	21	33	22	40	27	19	9	7	3
V	7143363	8	9	28	5	21	11	22	15	41	16	31	17	43	28	37	30	29	8	9	5
V	7143364	8	9	30	5	21	11	22	15	41	16	29	17	43	28	36	30	29	8	11	5
V	7143367	5	9	27	6	19	11	20	15	34	16	26	17	39	28	30	30	25	8	11	5
V	7143394	6	11	24	14	17	16	18	18	33	28	29	22	38	32	29	32	25	16	12	5
V	7143417	6	9	22	13	16	20	17	19	26	29	29	22	31	28	29	34	24	16	11	4
V	7143432	6	9	20	13	15	19	17	18	23	29	30	22	24	27	28	34	24	18	11	4
V	7143436	7	9	20	13	15	19	17	18	24	30	30	22	24	28	28	34	24	18	11	4
V	7143473	8	8	27	13	17	18	11	21	27	34	29	21	31	23	29	33	24	15	10	2
V	7143475	8	9	27	13	17	20	13	21	27	34	29	21	31	23	29	32	24	15	10	4
V	7143494	7	6	27	9	16	16	16	18	28	22	28	20	31	17	31	30	25	12	7	4
V	7143495	7	6	27	9	16	16	16	18	28	22	28	20	31	17	31	30	26	12	8	4
V	7143497	7	6	25	9	16	16	14	18	28	22	27	20	30	17	32	30	24	12	8	4
V	7143500	7	6	25	9	16	16	14	18	29	23	26	22	29	17	33	30	23	12	8	4
V	7143510	6	6	27	9	15	18	15	22	27	29	28	22	27	18	34	34	24	15	8	5
V	7143512	7	8	29	9	15	20	16	23	27	33	30	22	27	18	35	34	24	15	9	5
V	7143525	5	10	26	7	16	17	16	23	24	37	31	25	19	14	33	40	25	15	7	7
V	7143581	12	19	22	9	20	19	18	23	47	38	33	24	27	9	33	38	25	12	9	5
V	7143584	11	19	22	9	20	19	17	24	47	38	34	24	27	8	33	36	25	12	9	5
V	7143587	11	19	22	9	20	19	17	23	46	38	34	24	27	8	33	36	25	12	9	5
V	7143599	11	19	24	11	20	22	17	23	46	41	33	25	27	11	37	35	26	17	9	5
V	7143643	12	18	27	13	21	18	20	20	46	37	31	24	37	11	62	32	22	21	5	6
V	7143677	13	16	31	15	22	22	22	23	57	50	35	25	52	14	59	37	26	23	5	7
V	7143695	13	14	39	15	18	22	25	22	54	60	35	26	61	17	59	34	24	24	9	8
V	7143700	13	14	41	16	18	24	25	22	54	59	33	26	64	16	59	37	24	24	9	6
V	7143706	15	12	42	19	18	27	25	22	56	60	37	28	69	17	63	39	26	27	9	6
V	7143731	17	12	45	19	16	27	23	28	55	57	34	30	72	21	70	35	33	24	10	7
V	7143737	17	12	42	17	15	27	24	27	53	57	30	30	74	21	68	35	36	24	9	7
V	7143746	18	12	43	17	15	28	25	26	58	57	28	29	74	21	67	35	37	24	9	7
V	7143757	18	12	44	17	15	25	28	27	58	64	29	29	73	22	72	36	38	28	9	7
V	7143886	15	11	45	16	19	24	33	14	46	43	26	23	64	23	60	39	46	20	7	4
V	7143890	16	10	45	16	19	23	34	13	44	43	25	21	62	22	57	39	44	19	7	4
V	7143891	16	10	45	16	19	23	34	13	44	43	25	21	62	22	57	39	44	19	7	4
V	7143899	15	13	43	16	20	25	31	13	38	50	26	24	58	24	54	41	41	20	7	5
V	7143915	17	13	42	16	20	27	30	15	37	49	30	25	61	24	55	41	44	19	7	7
V	7143944	18	14	37	16	20	26	30	14	39	49	30	25	56	24	51	39	45	20	7	7
V	7143949	18	14	36	16	20	26	29	14	39	49	31	23	58	24	52	39	45	20	8	7
V	7143953	17	14	36	16	20	26	29	14	39	49	31	23	59	23	54	39	46	20	8	7
V	7143962	16	13	32	14	16	25	27	14	33	46	29	22	53	21	50	34	43	22	9	7
V	7143973	15	13	31	14	16	25	27	13	33	45	28	21	53	20	49	32	43	22	8	6
V	7143986	14	9	28	13	13	22	26	10	28	40	28	21	49	13	42	28	36	19	7	4
V	7143995	17	7	27	11	13	16	26	10	29	35	28	20	49	13	44	28	35	17	7	4
V	7144001	17	7	23	11	13	14	26	10	29	34	26	20	44	13	41	28	34	16	7	4
V	7144004	17	7	23	11	13	14	26	10	29	34	26	20	43	13	41	28	32	16	7	4
V	7144027	15	4	20	6	11	11	23	6	20	14	21	10	27	8	27	17	23	9	4	2
V	7144032	15	4	21	6	12	11	24	6	18	14	21	10	26	8	25	17	22	9	4	2
V	7144049	11	7	17	9	10	15	12	8	11	20	17	12	12	8	17	20	17	13	4	2
V	7144063	8	5	14	7	7	13	12	4	9	15	16	10	12	3	8	12	17	10	3	2
V	7144377	9	9	27	13	15	11	29	7	34	29	38	9	24	13	34	23	34	20	9	6
V	7144420	11	6	21	12	20	6	34	5	54	19	43	4	36	12	48	14	41	10	12	5
V	7144424	11	6	21	12	19	6	34	5	54	19	41	4	33	12	51	14	39	10	12	5
V	7144430	12	6	24	12	19	6	32	5	54	18	41	4	33	12	53	13	39	10	12	5
V	7144443	11	6	24	12	19	6	29	5	55	18	38	4	31	12	49	13	37	10	10	5
V	7144493	9	13	35	25	15	16	26	21	55	39	27	11	46	31	57	41	27	23	9	10
V	7144502	9	14	35	25	15	16	25	21	56	37	27	11	49	31	57	41	28	23	9	10
V	7144505	9	14	36	25	16	16	23	21	55	37	27	13	49	31	57	41	28	23	9	10
V	7144535	9	14	32	21	17	16	18	22	49	36	27	14	51	32	57	39	29	25	9	10
V	7144655	14	8	43	16	21	11	20	23	51	35	28	6	58	31	69	24	33	17	11	4
V	7144663	13	9	46	17	20	6	20	23	52	33	29	6	58	28	65	20	33	18	13	3
V	7144664	13	11	46	17	20	6	20	22	52	32	29	6	58	28	65	20	33	18	13	3
V	7144670	14	12	45	17	21	6	19	22	50	34	25	6	56	28	64	19	33	18	13	3
V	7144677	13	12	48	18	21	6	19	21	45	33	25	6	55	25	60	17	31	17	13	3
V	7144680	13	12	48	18	20	5	19	21	46	33	25	6	55	25	63	17	31	17	13	3
V	7144685	14	12	48	19	23	5	19	21	47	33	25	7	56	25	68	17	32	17	13	3
V	7144700	13	12	51	18	23	6	16	22	49	34	23	8	60	23	72	19	36	16	13	3
V	7144712	14	9	46	14	23	6	14	19	42	28	21	10	53	21	62	16	34	15	13	4
V	7144723	16	7	46	14	25	6	14	17	42	24	25	10	50	18	60	10	30	15	12	3
V	7144752	15	5	40	9	21	6	17	12	42	16	25	9	46	10	56	12	32	8	9	1
V	7144754	15	5	40	8	21	6	17	12	42	16	25	9	46	10	56	11	32	8	9	1
V	7144780	15	5	28	8	16	5	17	7	38	7	24	13	26	4	52	8	33	10	11	1
V	7144785	15	5	28	7	17	4	17	5	38	7	25	13	25	4	52	8	32	10	11	1
V	7144802	16	0	27	0	15	0	16	0	38	0	29	0	24	0	49	0	34	0	10	0
V	7144884	10	0	13	0	13	0	11	0	10	0	19	0	8	0	28	0	27	0	10	0
V	7144996	14	0	14	0	14	0	14	0	18	0	17	0	15	0	38	0	18	0	6	0
V	7145011	12	3	12	1	13	4	12	3	17	5	16	10	10	1	32	7	19	3	5	4
V	7145025	16	5	12	2	14	5	19	4	18	5	16	10	14	2	33	9	23	5	6	4
V	7145092	19	0	19	0	14	0	21	0	23	0	12	0	23	0	37	0	23	0	9	0
V	7145101	20	0	21	0	14	0	22	0	24	0	13	0	23	0	37	0	23	0	9	0
V	7145111	19	0	20	0	15	0	21	0	25	0	13	0	24	0	37	0	22	0	10	0
V	7145114	19	0	15	0	11	0	20	0	24	0	15	0	23	0	34	0	20	0	9	0
V	7145117	19	0	15	0	11	0	20	0	24	0	15	0	23	0	35	0	20	0	9	0
V	7145118	19	0	15	0	11	0	20	0	24	0	15	0	23	0	34	0	20	0	9	0
V	7145141	21	0	18	0	14	0	24	0	28	0	19	0	21	0	40	0	19	0	10	0
V	7145147	18	0	17	0	14	0	21	0	25	0	18	0	18	0	37	0	20	0	10	0
V	7145151	18	0	15	0	13	0	19	0	22	0	18	0	18	0	33	0	18	0	10	0
V	7145161	18	2	16	2	15	5	22	6	22	6	20	9	19	3	36	14	19	5	11	3
V	7145174	16	2	15	2	17	9	18	9	24	10	21	13	18	8	37	17	17	9	10	3
V	7145185	15	3	13	2	17	10	17	11	22	11	21	16	16	9	33	17	16	9	9	3
V	7145200	13	3	13	2	19	11	18	11	20	12	18	19	15	9	28	17	14	9	9	3
V	7145239	10	5	6	4	16	12	12	12	14	15	13	16	8	9	19	21	9	8	6	2
V	7145253	10	5	5	4	16	12	12	12	10	13	13	16	8	9	19	21	9	8	6	2
V	7145257	10	5	5	4	16	12	12	12	10	13	13	16	8	9	19	21	9	8	6	2
V	7145278	10	5	5	4	17	11	12	11	11	13	14	16	7	8	20	19	10	7	6	2
V	7145305	9	4	5	2	15	9	11	9	11	15	16	12	7	3	18	14	9	6	5	1
V	7145306	9	4	5	2	15	9	11	9	11	15	16	12	7	3	18	13	9	6	5	1
V	7145329	8	5	2	4	12	9	10	10	11	14	18	15	5	2	14	12	10	5	7	1
V	7145330	8	5	2	4	12	9	10	10	11	14	18	15	5	2	14	12	10	5	8	1
V	7145349	2	4	5	5	17	8	14	5	16	14	15	12	12	4	18	18	18	3	7	3
V	7145352	4	3	5	5	17	8	12	5	17	14	15	11	13	4	17	16	17	3	7	3
V	7145353	4	3	4	5	17	8	12	5	18	14	14	11	13	4	16	16	16	3	7	3
V	7145418	8	2	7	6	14	3	16	6	15	13	9	7	12	5	14	14	18	3	8	5
V	7145444	8	6	11	8	12	4	13	7	13	19	5	12	6	8	12	16	19	8	6	6
V	7145451	8	6	11	8	11	4	14	7	12	19	5	12	6	8	12	16	19	8	6	6
V	7145515	9	1	9	0	8	0	14	0	6	0	2	0	5	0	7	0	20	0	4	0
V	7145531	7	2	11	3	5	3	14	3	8	1	3	1	5	1	10	4	18	1	4	0
V	7145532	7	2	11	3	5	3	14	3	8	1	3	1	5	1	10	4	18	1	4	0
V	7145540	7	2	10	3	5	3	13	3	6	1	4	2	2	1	6	4	15	1	3	1
V	7145545	7	2	9	3	5	3	13	3	6	1	5	2	1	1	6	4	14	1	3	1
V	7145547	7	2	9	3	6	3	13	3	6	1	5	2	1	1	6	4	13	1	3	1
V	7145619	10	3	10	5	6	11	15	8	6	4	9	5	7	3	14	7	7	5	2	0
V	7145621	8	4	10	3	6	10	13	6	6	4	9	5	8	3	14	7	6	5	2	0
V	7145695	10	5	14	9	11	11	17	15	16	10	11	7	20	5	32	10	12	6	8	1
V	7145698	10	5	14	9	10	11	18	14	16	10	14	7	21	5	34	10	12	5	8	2
V	7145740	15	11	22	25	12	15	19	20	21	14	17	11	25	16	43	19	12	10	6	4
V	7145749	17	10	23	25	15	10	19	17	24	15	18	12	25	17	43	20	12	10	6	4
V	7145834	15	11	22	15	13	8	18	8	20	16	23	9	16	11	36	18	8	8	5	4
V	7145845	14	5	19	8	12	4	14	7	18	8	21	6	13	6	32	11	7	7	3	3
V	7145847	14	4	19	8	12	4	13	7	18	8	22	6	12	5	32	9	8	6	3	1
V	7145851	14	4	19	8	12	4	11	7	17	8	22	4	12	5	31	9	8	6	3	1
V	7145859	15	3	21	7	10	5	10	7	19	10	22	5	14	4	29	10	8	7	2	1
V	7145935	26	3	45	15	19	15	21	18	42	21	36	20	46	17	50	23	28	20	12	2
V	7145938	25	4	46	15	19	15	20	19	41	22	36	20	45	17	48	24	27	21	12	2
V	7145941	24	4	46	15	19	15	22	20	41	22	36	20	46	17	48	24	27	21	12	2
V	7145953	24	4	51	16	17	17	23	20	46	26	37	27	45	17	55	27	29	20	11	2
V	7145956	23	4	51	15	17	17	23	20	47	25	37	27	45	17	55	27	29	19	11	2
V	7145957	22	4	48	15	17	17	21	20	45	25	37	27	45	17	55	27	28	19	11	2
V	7145986	24	9	45	24	21	24	14	37	36	42	29	44	39	29	51	35	33	25	8	5
V	7146022	24	10	44	25	22	19	18	37	28	42	31	45	39	29	46	40	33	25	9	4
V	7146067	25	6	33	19	23	20	24	20	31	23	35	29	36	16	44	35	35	16	11	1
V	7146094	21	6	23	19	20	14	16	22	25	21	30	26	29	10	33	27	33	15	9	1
V	7146127	19	2	8	3	16	5	12	8	19	8	19	18	25	0	21	10	35	6	8	0
V	7146137	16	2	12	3	16	5	12	8	18	8	23	18	24	0	20	10	29	6	9	0
V	7146138	16	2	12	3	17	5	13	8	18	8	23	18	26	0	21	10	31	6	9	0
V	7146141	18	2	13	3	17	5	13	8	17	8	23	18	26	0	21	10	31	6	9	0
V	7146149	18	2	18	3	17	5	16	8	22	8	27	18	33	0	26	10	32	6	9	0
V	7146150	18	2	18	3	17	5	16	8	22	8	27	18	33	0	26	10	32	6	9	0
V	7146158	17	2	25	3	20	5	17	8	23	9	25	19	37	0	32	10	29	6	9	0
V	7146182	17	1	26	2	18	3	19	4	23	3	24	6	43	0	42	3	31	3	7	0
V	7146185	17	1	26	1	18	3	19	4	22	2	26	6	45	0	43	3	33	1	8	0
V	7146189	17	1	27	1	20	3	24	4	22	2	25	6	45	0	42	3	33	1	8	0
V	7146191	17	1	27	1	20	3	24	4	21	2	25	6	46	0	45	3	33	1	6	0
V	7146197	15	1	30	1	21	3	24	4	26	2	23	6	44	0	46	3	34	1	9	0
V	7146206	12	1	31	1	21	1	24	4	26	2	23	3	40	0	44	3	33	1	9	0
V	7146271	8	0	23	0	14	0	17	0	13	1	10	0	30	0	29	0	24	0	8	0
V	7146278	8	0	22	0	12	0	17	0	13	1	10	0	29	0	29	0	25	0	8	0
V	7146281	8	0	22	0	12	0	17	0	13	1	10	0	29	0	29	0	25	0	8	0
V	7146282	8	0	21	0	12	0	16	0	13	1	10	0	28	0	29	0	25	0	8	0
V	7146372	2	2	11	1	10	0	10	1	13	1	7	3	17	0	19	0	15	2	5	0
V	7146404	2	2	2	1	8	0	6	0	8	1	6	1	8	0	13	0	5	1	1	0
V	7146413	2	2	2	1	9	0	5	0	8	0	6	1	7	0	13	0	5	1	1	0
V	7146428	2	2	2	1	9	0	5	0	6	0	7	1	8	0	12	1	3	1	1	0
V	7146438	2	1	2	2	8	0	5	0	7	0	6	1	7	0	9	1	3	1	1	0
V	7146440	2	1	0	2	8	0	4	0	7	0	6	1	5	0	7	1	3	1	1	0
V	7146471	0	0	0	2	9	0	3	1	7	0	7	1	5	0	4	1	1	1	1	0
V	7146482	0	0	1	2	4	0	0	1	2	0	4	0	5	0	2	1	1	1	0	0
V	7146518	0	0	1	1	4	1	1	1	4	0	3	0	3	0	4	1	3	0	1	0
V	7146524	0	1	1	1	4	1	1	1	4	1	3	0	3	0	4	1	3	0	1	0
V	7146535	1	1	1	1	4	1	1	1	4	1	3	0	3	0	3	1	3	0	1	0
V	7146581	1	2	1	1	7	1	1	1	4	2	1	1	3	0	6	1	3	0	1	0
V	7146595	1	2	1	0	7	2	1	1	3	2	1	1	3	0	6	1	3	0	1	0
V	7146605	1	2	1	0	8	2	1	2	3	2	1	1	3	0	6	1	3	0	1	0
V	7146614	1	2	2	0	8	2	1	1	2	3	0	1	3	0	6	1	2	0	1	0
V	7146629	2	2	1	0	8	2	1	1	2	4	0	1	1	0	8	1	3	0	1	0
V	7146661	2	4	3	2	7	5	2	2	0	6	2	3	6	0	12	1	1	0	1	0
V	7146662	2	4	3	2	7	5	2	2	0	6	2	3	6	0	12	1	1	0	2	0
V	7146665	2	4	3	2	7	5	2	2	0	6	2	3	6	0	12	1	1	0	2	0
V	7146722	9	7	29	6	18	9	10	8	21	16	14	8	34	9	33	11	9	4	9	1
V	7146791	16	10	42	13	18	18	18	14	46	27	23	15	55	18	47	24	16	11	8	5
V	7146812	17	10	50	15	20	19	20	18	53	27	28	14	62	19	49	29	18	10	11	3
V	7146824	17	10	49	19	25	19	22	18	56	28	29	14	68	22	58	30	19	12	13	5
V	7146857	19	9	47	24	21	19	21	19	49	36	29	18	67	24	63	33	23	14	15	6
V	7146884	16	10	54	24	22	23	26	21	53	39	31	18	71	30	64	33	22	15	15	5
V	7146911	10	9	52	21	26	17	28	30	50	47	33	21	67	32	65	35	23	19	15	3
V	7146923	16	9	58	19	26	12	27	26	51	40	36	18	67	25	67	34	25	16	14	3
V	7146925	16	7	58	19	26	11	26	26	51	41	33	18	67	25	67	34	25	16	14	3
V	7146951	17	5	61	10	32	8	32	19	55	29	34	15	77	18	86	24	35	12	14	1
V	7146953	17	5	60	10	31	8	32	19	55	29	35	15	79	18	85	24	35	12	14	1
V	7146990	16	9	64	28	32	17	33	33	54	44	36	20	80	32	84	55	30	22	11	5
V	7146993	16	9	65	28	34	17	33	33	53	45	35	21	80	32	83	53	29	24	11	5
V	7147074	9	12	52	33	27	21	30	23	62	46	34	20	67	25	67	60	34	25	14	6
V	7147113	8	13	52	26	27	21	28	20	56	44	32	20	69	28	60	59	25	23	16	6
V	7147143	6	12	46	22	26	23	33	16	54	43	36	20	68	30	53	63	25	22	17	6
V	7147194	7	13	35	12	26	26	38	20	51	39	27	11	62	21	49	47	29	21	15	5
V	7147209	13	10	33	14	32	26	39	20	53	33	29	10	61	21	56	40	26	21	16	9
V	7147224	13	8	25	12	26	21	38	20	46	31	26	9	58	14	48	33	21	19	16	9
V	7147241	13	8	29	12	27	20	37	17	50	26	26	9	57	12	49	30	22	18	18	10
V	7147257	16	8	32	9	24	17	35	16	50	24	26	7	50	11	47	26	24	14	15	8
V	7147269	18	5	37	8	28	13	38	14	59	21	25	6	56	10	53	24	29	14	15	8
V	7147275	18	1	35	0	29	0	36	3	61	4	25	2	55	2	57	10	27	1	14	2
V	7147278	18	1	35	0	29	0	36	0	58	4	25	2	51	1	57	6	26	0	14	2
V	7147280	18	1	35	0	29	0	37	0	58	4	24	2	51	1	57	6	26	0	14	2
V	7147286	18	1	39	0	30	0	40	0	62	2	26	2	59	1	59	6	28	0	14	1
V	7147301	18	1	36	0	26	0	37	0	59	2	24	2	56	1	62	6	28	0	10	1
V	7147319	19	7	35	9	24	14	32	11	59	30	22	9	55	9	60	21	27	12	10	7
V	7147330	20	11	36	9	22	15	33	14	63	38	24	14	60	16	62	31	27	14	11	10
V	7147336	18	11	37	10	24	16	33	15	64	39	24	15	59	16	64	31	30	14	12	10
V	7147398	10	16	25	12	22	23	38	20	48	44	20	14	51	16	56	26	29	18	9	12
V	7147417	11	16	25	12	21	21	36	18	41	38	21	17	46	14	51	23	19	17	13	10
V	7147427	11	16	25	13	22	20	35	18	41	35	20	18	42	16	47	23	20	15	13	10
V	7147446	11	13	30	12	18	20	35	20	43	36	23	18	46	17	46	22	20	12	16	7
V	7147452	14	13	33	12	18	19	36	20	45	37	26	18	46	17	45	23	21	12	15	7
V	7147465	13	14	34	14	17	19	35	20	44	35	26	16	46	18	46	22	21	11	15	6
V	7147530	13	7	30	15	17	14	30	15	34	21	23	18	39	15	36	15	20	12	12	2
V	7147535	13	7	30	15	16	14	29	15	34	21	24	19	41	15	35	16	20	12	12	2
V	7147561	12	6	29	14	18	9	25	12	33	24	25	14	43	11	32	16	20	13	10	2
V	7147562	12	6	29	14	18	9	25	12	33	24	25	14	43	11	32	16	20	13	10	2
V	7147601	11	3	30	7	17	6	20	9	22	18	24	16	36	8	26	8	22	7	10	1
V	7147622	9	4	14	7	14	6	12	9	16	12	18	15	17	5	18	8	15	7	4	1
V	7147715	9	10	19	13	14	13	18	15	27	17	9	22	29	14	27	14	20	10	7	3
V	7147739	10	10	17	13	15	13	17	21	24	19	12	24	27	14	26	15	22	10	7	3
V	7147760	11	15	19	16	18	12	22	25	29	29	14	27	30	17	38	28	23	9	13	3
V	7147775	10	16	24	18	18	11	24	23	30	35	17	28	30	21	40	33	26	9	14	4
V	7147786	10	15	22	19	16	10	25	23	30	33	18	28	30	23	39	33	28	10	15	4
V	7147806	10	16	22	24	16	11	28	26	33	36	17	30	34	24	42	35	29	9	15	4
V	7147861	16	14	31	23	13	14	41	31	36	50	22	33	51	21	50	41	35	16	18	7
V	7147867	16	14	32	22	13	15	42	30	37	49	23	36	51	21	49	41	35	16	18	7
V	7147913	22	10	43	23	20	22	50	32	47	47	21	28	53	17	49	45	38	20	16	5
V	7147917	23	10	41	24	18	22	47	31	45	47	22	30	49	21	53	46	35	20	14	7
V	7147956	22	16	40	22	18	21	46	25	53	48	21	28	43	22	50	48	34	21	8	7
V	7147963	23	16	44	22	19	22	51	25	60	49	20	29	54	23	52	50	36	21	10	8
V	7147971	21	16	40	21	19	22	51	22	61	45	20	28	51	21	55	51	37	21	11	8
V	7148030	23	22	39	25	17	22	43	27	68	42	35	22	57	23	56	41	36	19	19	7
V	7148053	21	25	34	28	19	23	47	26	64	40	41	18	53	24	59	34	34	21	16	7
V	7148073	14	24	25	30	19	21	45	27	59	42	44	16	49	22	45	30	40	22	14	10
V	7148136	17	18	24	20	24	20	44	25	50	33	40	11	45	17	43	24	33	16	17	7
V	7148142	17	0	24	0	23	0	42	0	50	0	40	0	45	1	43	0	34	0	17	0
V	7148144	17	0	24	0	23	0	43	0	51	0	40	0	45	0	44	0	33	0	17	0
V	7148145	16	0	24	0	23	0	43	0	51	0	39	0	43	0	44	0	34	0	17	0
V	7148148	16	0	23	0	22	0	43	0	48	0	39	0	43	0	46	0	35	1	15	0
V	7148160	16	0	20	0	19	0	40	0	43	0	34	0	43	0	39	0	35	0	15	0
V	7148162	16	0	19	0	19	0	40	0	43	0	34	0	43	0	39	0	33	0	15	0
V	7148170	15	0	19	0	19	0	37	0	39	0	35	0	42	0	36	0	33	0	14	0
V	7148174	15	0	21	0	19	0	37	0	39	0	34	0	43	0	40	0	33	0	14	0
V	7148178	15	0	23	0	19	0	37	0	41	0	34	0	44	0	43	0	34	0	13	0
V	7148179	15	0	24	0	20	0	38	0	40	0	34	0	46	0	43	0	35	0	13	0
V	7148185	15	0	24	0	18	0	37	0	39	0	33	0	47	0	43	0	35	0	14	0
V	7148211	13	0	39	0	19	0	34	0	32	0	28	0	62	0	54	0	31	0	17	0
V	7148212	13	0	39	0	19	0	34	0	32	0	28	0	62	0	54	0	30	0	17	0
V	7148229	12	0	43	0	20	0	34	0	30	0	26	0	61	0	54	0	36	0	16	0
V	7148237	11	0	43	0	19	0	33	0	30	0	25	0	61	0	54	0	31	0	16	0
V	7148259	12	0	42	0	19	0	33	0	29	0	21	0	65	0	54	0	32	0	16	0
V	7148261	12	0	42	0	19	0	33	0	29	0	23	0	65	0	54	0	32	0	16	0
V	7148287	11	15	46	11	24	7	29	12	34	16	21	18	67	10	59	22	34	21	13	8
V	7148313	10	9	47	9	24	3	30	12	38	12	21	13	74	4	59	15	33	11	14	8
V	7148315	10	9	45	9	23	3	30	12	38	12	20	13	74	4	58	16	33	11	14	8
V	7148317	10	9	45	9	23	3	30	12	38	12	20	13	74	4	58	16	33	11	14	8
V	7148318	10	9	45	9	23	3	30	12	38	12	20	13	74	4	58	16	33	11	14	7
V	7148321	10	9	45	9	22	3	28	13	38	12	19	13	71	4	56	16	33	11	14	8
V	7148334	10	11	50	11	21	4	34	17	42	16	22	22	76	8	61	21	36	14	10	10
V	7148335	10	11	50	11	21	4	34	17	42	16	22	22	76	8	61	21	36	14	10	10
V	7148338	9	11	49	11	20	4	34	17	42	16	23	22	73	9	58	21	36	14	8	10
V	7148350	11	13	52	12	20	10	35	22	44	22	22	30	78	14	56	35	33	13	9	9
V	7148356	13	13	53	12	20	11	36	23	46	25	23	30	79	14	57	38	31	13	9	9
V	7148369	13	12	52	10	19	11	36	22	48	24	23	29	77	14	51	34	31	11	6	8
V	7148374	13	12	54	10	20	10	36	22	47	24	24	29	78	14	51	34	29	11	6	8
V	7148378	13	11	53	9	20	10	36	21	46	23	24	29	78	14	50	33	30	11	7	7
V	7148414	14	12	53	12	17	12	34	23	43	24	26	32	69	20	49	31	26	13	8	5
V	7148416	14	12	53	12	18	12	34	23	43	24	26	32	69	20	49	31	26	13	8	5
V	7148432	14	12	49	12	19	12	33	23	44	24	25	32	66	20	47	30	27	13	8	5
V	7148487	13	0	17	0	12	0	18	0	20	0	15	0	28	0	20	0	16	0	9	0
V	7148635	5	0	8	0	12	0	16	0	18	0	9	0	6	0	7	0	13	0	5	0
V	7148697	8	4	13	0	17	6	19	4	21	13	18	8	11	5	17	11	20	7	9	0
V	7148700	8	4	13	0	17	6	19	4	21	13	17	8	11	5	17	11	20	7	9	0
V	7148701	8	4	13	0	17	6	18	4	21	13	17	8	13	5	17	11	20	7	9	0
V	7148717	7	4	17	2	18	7	17	8	20	21	17	10	18	5	18	15	19	12	15	2
V	7148722	10	5	21	3	22	9	18	8	23	22	23	10	23	5	24	17	19	12	16	2
V	7148733	9	4	31	4	23	9	16	9	30	23	25	13	38	6	32	21	26	16	17	4
V	7148761	8	4	30	5	21	10	15	9	35	18	28	14	40	4	34	16	27	12	16	4
V	7148764	9	4	30	5	21	10	16	9	35	18	28	14	45	4	35	16	28	12	16	4
V	7148765	8	4	30	5	21	10	16	9	35	18	28	14	45	4	35	16	28	12	16	4
V	7148768	8	4	31	5	21	10	16	9	37	18	28	14	45	4	37	16	30	12	16	4
V	7148769	8	4	32	5	21	10	16	9	37	18	28	14	45	4	39	16	31	12	16	4
V	7148771	9	4	34	6	22	10	16	9	37	20	28	14	45	4	42	17	35	13	17	5
V	7148784	10	6	34	10	23	14	16	11	37	28	26	18	47	9	41	25	36	13	16	5
V	7148786	10	6	33	10	23	14	17	11	37	28	26	18	48	8	40	25	35	13	16	5
V	7148790	10	6	33	10	23	14	16	11	37	28	26	18	48	9	40	25	35	13	16	5
V	7148873	15	5	33	18	14	9	19	20	40	32	27	19	46	19	53	27	36	16	11	5
V	7148878	13	5	32	18	14	9	18	20	40	32	27	19	47	19	51	27	34	15	11	5
V	7148888	14	4	37	15	16	5	19	18	37	24	28	16	51	16	52	25	30	14	10	4
V	7148896	13	8	36	23	16	7	15	20	37	34	28	20	49	20	51	30	29	20	11	6
V	7148914	12	8	41	26	16	11	16	22	33	37	29	21	53	24	49	33	29	21	11	7
V	7148940	14	9	42	26	12	14	18	23	36	33	30	17	57	25	50	32	27	19	15	6
V	7148980	12	6	44	16	14	14	24	15	41	20	27	8	65	15	50	18	31	9	17	5
V	7148983	13	6	45	15	14	13	23	13	42	18	29	8	68	15	52	18	31	8	17	5
V	7148984	13	6	42	16	14	13	23	13	40	18	28	8	67	15	49	18	27	8	17	5
V	7148992	11	7	41	16	15	13	20	13	39	19	27	9	67	17	50	18	26	9	17	5
V	7148994	11	7	42	15	15	13	20	13	39	19	27	9	68	17	51	18	27	9	17	5
V	7148995	11	7	41	16	15	13	20	13	39	19	28	9	68	17	50	18	27	10	17	5
V	7149001	13	8	43	21	16	16	20	18	41	28	29	14	68	18	59	20	26	14	18	7
V	7149013	12	9	42	24	14	16	19	19	43	29	26	16	65	22	52	25	22	16	17	7
V	7149037	12	8	43	24	12	15	19	19	45	26	27	16	60	22	58	28	23	16	16	5
V	7149045	11	8	39	24	13	14	21	19	46	26	25	16	58	17	58	31	22	16	16	5
V	7149106	17	8	36	16	26	10	20	15	44	25	31	17	80	16	68	23	31	18	14	5
V	7149108	17	8	36	16	26	10	20	15	44	25	31	17	80	16	67	23	31	18	15	4
V	7149210	11	7	31	9	26	10	17	10	37	19	28	15	68	14	63	20	32	16	29	2
V	7149258	4	3	26	3	16	0	17	7	29	5	16	4	46	6	46	4	29	9	9	0
V	7149290	4	0	19	0	12	0	16	0	24	0	15	0	35	0	37	0	28	0	4	0
V	7149311	3	0	16	0	5	0	16	0	18	0	16	0	26	0	27	0	24	0	5	0
V	7149317	3	0	15	0	8	0	17	0	16	0	14	1	22	0	23	0	22	0	5	0
V	7149343	2	0	12	0	11	0	15	0	12	0	14	0	13	0	16	0	22	0	2	0
V	7149345	2	0	11	0	11	0	14	0	9	0	14	0	10	0	14	0	22	0	2	0
V	7149356	4	0	8	0	12	0	14	0	8	0	12	0	9	0	14	0	25	0	4	0
V	7149360	4	0	7	0	12	0	15	0	8	0	12	0	9	0	13	0	26	0	4	0
V	7149362	4	0	7	0	12	0	15	0	8	0	12	0	9	0	13	0	26	0	4	0
V	7149363	4	0	7	0	12	0	15	0	8	0	12	0	11	0	13	0	26	0	4	0
V	7149371	4	0	6	0	13	0	14	0	7	0	12	0	11	0	13	0	24	0	4	0
V	7149390	4	0	5	0	13	0	14	0	6	0	12	0	11	0	12	0	19	0	4	0
V	7149416	6	0	6	0	13	0	18	0	8	0	12	0	12	0	11	0	20	0	5	0
V	7149422	6	0	7	0	13	0	18	0	11	0	12	0	14	0	12	0	20	0	5	0
V	7149424	6	0	7	0	14	0	18	0	11	0	13	0	14	0	13	0	20	0	5	0
V	7149430	5	0	10	0	13	0	21	0	12	0	16	0	15	0	15	0	21	0	7	0
V	7149437	5	0	14	0	13	0	23	0	15	0	15	0	15	0	14	0	21	0	7	0
V	7149439	5	0	14	0	13	0	22	0	15	0	15	0	15	0	14	0	19	0	7	0
V	7149585	15	11	22	21	14	12	21	16	22	41	26	18	22	23	18	26	33	11	7	1
V	7149588	15	11	23	22	16	10	27	17	26	41	30	18	29	21	26	29	38	13	7	1
V	7149616	12	13	25	20	13	11	25	18	31	43	26	15	27	21	27	34	33	13	7	4
V	7149621	11	14	25	20	13	12	26	17	32	46	26	16	28	24	27	35	31	13	9	4
V	7149630	12	13	30	18	16	12	26	20	40	44	27	20	35	26	29	39	33	15	11	4
V	7149638	17	13	31	18	18	14	27	19	43	44	30	19	36	25	36	36	37	15	12	4
V	7149643	17	13	33	18	22	14	24	19	46	45	29	19	36	25	36	37	36	15	14	4
V	7149663	14	12	40	14	23	13	26	21	50	45	31	19	43	24	47	34	38	13	14	4
V	7149680	20	0	49	0	31	0	37	0	77	0	41	0	53	0	69	0	42	0	15	0
V	7149687	14	6	39	8	25	8	27	13	52	27	27	11	45	11	54	18	40	4	12	3
V	7149693	13	6	44	8	27	8	26	13	54	27	28	11	47	11	57	18	42	4	14	3
V	7149694	13	6	44	8	26	8	26	13	52	27	27	11	46	11	58	18	41	4	14	3
V	7149698	12	6	44	9	29	7	26	13	51	27	29	12	47	11	57	18	40	4	14	3
V	7149714	14	12	43	18	27	15	26	21	51	47	30	25	54	24	61	41	37	8	16	4
V	7149715	14	12	43	18	26	15	26	21	50	47	30	25	54	24	61	41	37	8	16	4
V	7149718	13	12	43	18	27	15	24	21	50	47	29	25	54	25	61	42	38	8	15	5
V	7149781	15	13	43	32	29	21	28	20	55	48	30	28	69	39	61	44	35	14	21	3
V	7149813	17	12	38	27	25	18	29	21	55	35	26	27	69	34	55	37	27	14	23	1
V	7149819	17	12	38	27	26	17	30	21	54	33	27	29	69	37	53	37	27	14	24	1
V	7149847	19	9	42	23	24	17	29	20	54	31	29	26	68	36	53	32	30	15	23	2
V	7149850	19	9	40	24	25	17	31	22	53	33	29	25	68	36	54	32	31	15	23	2
V	7149874	21	13	34	27	22	22	30	23	46	38	31	28	67	30	52	26	28	16	23	2
V	7149892	18	8	27	25	22	17	27	19	41	31	29	23	60	26	42	20	25	15	27	2
V	7149895	18	8	29	25	24	17	27	18	43	29	31	23	62	26	48	18	30	14	26	2
V	7149901	18	9	30	25	24	17	27	20	40	31	28	23	58	26	47	19	29	14	26	2
V	7149946	22	15	37	21	20	25	27	16	41	33	31	22	62	29	49	35	29	18	24	8
V	7149998	23	13	64	21	16	24	25	18	44	36	32	20	55	22	54	39	29	14	14	10
V	7150133	30	0	26	0	16	0	25	0	38	0	22	0	36	0	41	0	33	0	5	0
V	7150200	20	0	23	0	20	0	20	0	28	0	19	0	26	0	34	0	29	0	4	0
V	7150388	17	8	28	26	21	15	24	14	39	23	27	16	65	26	42	32	29	17	9	3
V	7150398	17	11	28	27	21	15	25	13	48	25	25	14	69	26	42	32	30	18	9	5
V	7150411	18	12	28	24	21	14	23	13	48	28	26	15	68	24	41	34	29	18	7	5
V	7150436	21	12	30	24	24	17	24	21	47	33	21	17	82	28	54	29	33	17	9	6
V	7150440	21	12	30	25	24	17	25	21	47	33	21	17	82	27	54	28	32	17	9	6
V	7150461	18	11	27	25	24	16	24	21	45	33	24	20	75	26	51	29	26	18	11	6
V	7150470	20	11	29	28	25	16	24	18	43	34	31	21	73	22	51	27	28	15	11	6
V	7150487	21	11	31	25	23	16	25	21	44	35	31	24	72	28	55	27	28	16	13	7
V	7150513	22	13	32	20	23	18	27	25	45	33	31	24	82	27	53	29	29	15	13	8
V	7150538	19	15	30	18	24	16	29	27	42	33	31	25	87	28	54	24	33	16	11	7
V	7150582	14	14	35	14	21	18	25	21	46	33	29	23	74	31	47	32	30	14	10	9
V	7150642	15	18	35	18	22	19	20	19	43	34	19	19	62	29	55	30	34	14	10	13
V	7150656	13	15	32	16	22	17	24	18	39	30	20	18	54	28	43	29	34	14	7	11
V	7150663	13	15	31	15	20	16	23	14	39	30	20	18	52	23	44	26	32	13	7	11
V	7150708	11	13	24	11	19	10	23	8	32	19	21	13	40	8	40	18	29	11	9	6
V	7150715	11	13	24	11	21	10	24	8	32	19	19	13	38	7	40	17	30	11	9	6
V	7150716	11	13	21	11	19	10	23	8	29	19	19	13	32	7	38	17	30	11	9	6
V	7150736	10	12	20	13	19	11	23	8	32	21	19	16	29	10	30	17	28	13	9	3
V	7150831	12	6	11	5	9	7	17	15	16	20	19	10	22	10	14	27	17	14	11	4
V	7150856	13	6	12	7	10	7	17	16	19	19	18	11	21	11	15	28	19	15	11	5
V	7150947	9	1	7	5	4	4	14	10	12	10	14	14	9	4	9	17	13	17	9	3
V	7150979	6	1	7	2	3	1	12	5	6	6	15	10	9	1	9	4	9	13	7	2
V	7150985	5	1	7	2	3	1	10	5	7	7	15	10	7	2	8	4	7	14	7	2
V	7150997	5	1	5	1	3	1	9	4	5	7	13	10	5	2	7	4	6	14	5	2
V	7151026	8	1	4	1	3	1	9	7	3	7	12	6	1	2	6	6	5	14	6	0
V	7151061	8	1	3	1	1	1	10	9	6	7	12	6	4	2	6	6	6	12	5	0
V	7151063	7	1	3	1	1	1	9	9	6	7	12	6	4	2	5	6	6	12	5	0
V	7151078	9	1	3	1	1	1	8	9	7	6	13	4	4	1	5	5	4	13	4	0
V	7151102	13	0	5	2	2	1	10	9	12	7	12	6	7	0	10	6	6	12	5	0
V	7151151	9	0	9	2	7	5	7	3	15	1	9	4	17	2	16	7	7	6	2	2
V	7151211	7	4	10	9	8	8	9	11	15	6	11	17	19	3	18	16	8	12	4	2
V	7151230	6	6	10	10	7	10	10	11	11	7	10	16	15	3	18	13	9	15	4	2
V	7151263	7	6	10	10	8	10	10	11	7	8	9	16	11	3	17	17	12	14	4	0
V	7151298	7	6	9	8	8	10	9	5	8	7	10	18	7	2	16	15	12	12	4	1
V	7151307	7	6	9	9	8	11	10	5	6	7	9	18	7	2	15	15	11	13	3	1
V	7151336	7	6	8	8	9	9	10	6	5	4	11	14	4	2	14	11	10	9	2	1
V	7151365	1	7	8	8	5	4	8	6	7	5	12	11	8	2	13	6	16	5	4	1
V	7151366	1	7	8	8	5	4	8	6	7	5	12	11	8	2	13	6	16	5	4	1
V	7151373	0	7	10	8	5	4	7	6	7	5	15	11	8	2	12	6	16	5	3	1
V	7151376	0	7	10	8	5	4	6	6	7	5	15	11	8	2	12	6	16	5	3	1
V	7151394	1	5	10	9	5	10	8	12	8	7	15	12	13	6	15	11	14	7	3	1
V	7151430	6	7	20	14	6	13	10	17	15	12	19	15	23	13	23	20	17	18	7	2
V	7151464	10	7	32	19	8	18	14	19	21	13	16	15	31	20	31	27	20	14	7	3
V	7151522	10	7	28	19	7	17	18	20	28	14	18	16	39	21	32	32	22	15	13	3
V	7151538	9	7	28	21	8	18	20	17	27	15	17	17	42	22	33	33	21	18	13	4
V	7151543	9	7	27	21	8	19	22	18	25	16	17	17	47	22	34	33	22	18	13	5
V	7151576	15	8	29	14	8	12	18	16	24	21	18	17	40	17	25	30	18	12	10	4
V	7151589	12	9	27	12	11	12	22	16	26	23	23	19	40	17	24	28	14	13	9	3
V	7151612	13	10	28	12	17	18	25	24	31	27	26	19	47	23	28	37	20	13	7	3
V	7151639	12	6	18	13	19	16	19	24	34	23	20	13	42	19	29	37	20	13	6	3
V	7151642	12	5	18	13	19	16	19	24	34	23	21	13	43	19	29	37	20	13	6	3
V	7151690	15	4	15	13	18	14	18	29	33	30	20	11	40	22	27	39	26	14	2	5
V	7151699	15	5	16	13	18	14	21	31	35	30	21	11	40	22	27	40	27	14	2	5
V	7151704	15	6	19	13	17	14	22	32	38	31	21	11	39	22	29	40	27	14	2	5
V	7151737	13	6	13	13	17	14	18	30	27	27	15	8	18	19	25	38	26	13	3	5
V	7151744	13	6	13	12	14	14	18	30	27	27	15	8	17	17	23	35	25	11	3	5
V	7151745	13	6	13	12	14	14	18	30	27	27	15	8	17	17	23	35	25	11	3	5
V	7151772	10	3	11	2	13	6	18	4	29	9	14	3	12	3	18	8	24	2	3	3
V	7151773	10	3	10	2	13	6	18	4	29	9	14	3	12	3	18	8	24	2	3	3
V	7151785	11	3	10	2	11	4	18	3	28	4	15	2	10	3	18	8	25	0	3	3
V	7151786	11	3	10	2	11	4	19	3	28	4	15	2	10	3	18	8	25	0	3	3
V	7151790	13	3	10	2	10	4	20	3	28	4	15	2	9	3	18	8	25	0	4	3
V	7151836	16	3	10	2	6	4	23	3	28	4	16	2	16	3	21	8	25	0	3	3
V	7151845	15	3	10	2	6	4	22	3	25	4	18	2	18	3	22	8	24	0	3	3
V	7151952	15	0	16	0	22	0	29	0	31	0	31	0	34	0	35	0	33	0	5	0
V	7151956	16	0	16	0	21	0	28	0	27	0	28	0	34	0	34	0	31	0	5	0
V	7151972	16	2	16	1	21	0	31	0	29	1	26	0	34	2	38	0	28	1	7	0
V	7151976	16	2	17	2	19	3	32	0	28	1	26	0	35	3	37	1	29	1	7	0
V	7152029	10	7	22	24	23	14	34	20	26	22	27	13	44	22	38	37	34	18	9	3
V	7152038	9	7	21	26	21	15	35	19	26	26	24	15	44	25	35	37	35	19	8	3
V	7152080	9	6	21	25	21	13	30	14	31	30	29	17	38	31	38	39	24	21	7	3
V	7152083	9	6	21	25	20	13	30	14	31	30	28	17	37	31	37	39	24	20	7	3
V	7152098	9	8	19	28	22	13	28	11	30	31	31	20	37	31	35	38	24	17	6	3
V	7152113	10	9	20	27	22	13	30	17	31	30	32	22	37	31	35	40	24	17	6	3
V	7152161	9	10	17	17	20	8	26	17	21	20	25	24	27	16	18	32	23	16	3	3
V	7152165	9	10	17	17	22	8	25	17	21	21	24	23	27	17	18	31	23	17	3	3
V	7152169	9	11	17	17	22	8	25	17	21	23	24	23	27	17	18	31	23	16	3	3
V	7152197	12	11	21	14	22	12	24	17	26	23	24	21	28	14	16	30	21	14	3	3
V	7152201	13	10	23	17	24	16	28	21	26	24	25	20	29	16	18	28	22	14	3	3
V	7152332	23	14	39	25	19	27	25	19	42	27	24	21	59	32	47	39	30	14	20	5
V	7152356	22	15	41	22	19	25	21	14	39	30	22	20	60	38	48	35	30	15	22	5
V	7152377	21	14	34	27	23	22	20	15	39	32	26	20	65	33	48	32	36	14	22	2
V	7152398	23	13	36	28	24	21	21	19	43	35	29	23	67	36	49	33	39	16	27	2
V	7152407	21	12	35	29	23	21	22	18	44	33	27	19	63	37	48	30	36	18	26	2
V	7152410	22	14	36	29	24	21	22	17	45	31	27	18	65	33	48	30	35	18	28	1
V	7152440	23	14	32	26	26	22	17	25	45	28	26	16	61	29	45	36	36	15	23	2
V	7152497	20	12	33	28	21	21	19	23	41	27	20	18	56	23	44	32	31	15	21	2
V	7152506	19	11	31	26	22	19	24	23	40	29	16	19	54	25	41	32	29	15	19	2
V	7152527	18	11	29	22	17	20	30	19	38	28	17	19	52	18	42	34	32	15	17	2
V	7152563	15	9	23	16	11	15	31	15	26	21	13	19	38	15	34	29	28	11	10	2
V	7152569	14	7	19	13	9	15	31	14	27	20	13	18	30	18	33	27	28	11	10	2
V	7152703	13	9	11	4	12	8	23	9	27	8	12	20	28	7	28	12	29	9	13	1
V	7152705	13	9	11	4	12	8	23	9	27	8	12	20	29	7	28	11	29	9	13	1
V	7152706	13	9	11	5	12	8	23	11	27	8	12	20	29	7	28	11	29	9	13	1
V	7152749	11	18	28	15	18	20	27	13	31	22	21	25	42	19	35	24	34	17	18	2
V	7152767	13	19	32	18	19	19	33	11	37	23	23	24	52	19	37	25	35	19	18	3
V	7152772	11	19	33	18	18	19	33	11	35	23	23	23	52	19	37	26	36	19	15	3
V	7152807	13	17	39	21	19	19	30	14	36	24	22	27	62	22	41	30	35	20	21	3
V	7152813	14	18	39	21	19	18	32	16	35	27	23	32	63	23	42	31	36	22	19	3
V	7152831	15	13	38	19	21	20	32	17	35	26	25	28	58	20	38	29	33	20	20	2
V	7152858	17	12	38	19	20	23	35	17	35	25	24	27	55	17	38	25	32	18	19	2
V	7152867	17	12	35	19	19	27	35	16	31	25	24	28	50	14	34	23	29	17	18	4
V	7152916	14	8	28	12	13	25	25	15	22	24	20	22	32	16	28	24	24	9	16	4
V	7152922	15	7	28	11	14	22	26	12	22	23	20	17	27	14	27	20	23	7	16	4
V	7152923	15	7	29	11	16	22	26	12	22	23	24	17	27	14	28	20	24	7	16	4
V	7152962	14	8	15	5	10	21	22	13	14	17	25	23	15	8	26	21	25	7	7	4
V	7152991	11	11	18	6	14	20	23	13	22	22	23	24	22	13	38	25	21	12	6	5
V	7152994	11	11	16	6	13	20	23	12	22	21	23	23	23	12	37	23	21	12	6	5
V	7152998	9	12	17	6	16	20	23	12	21	22	24	24	29	13	36	24	22	12	4	5
V	7153027	13	12	21	8	20	19	22	13	27	23	25	22	40	17	38	25	24	14	4	5
V	7153030	13	12	22	9	20	20	22	14	27	23	26	21	41	17	38	24	23	15	4	5
V	7153090	20	12	19	7	19	19	25	11	26	26	22	23	40	18	38	27	18	18	9	2
V	7153099	20	12	19	7	19	19	26	11	28	28	23	21	42	17	38	26	17	18	8	2
V	7153105	20	12	19	7	18	18	25	11	28	28	22	19	42	17	36	27	19	18	8	2
V	7153113	21	12	17	6	19	16	22	11	29	27	23	19	41	16	37	27	20	17	6	2
V	7153188	13	12	27	10	19	27	22	8	33	25	31	23	33	9	33	20	29	14	9	4
V	7153215	12	10	28	8	18	23	24	6	31	28	28	22	34	7	37	19	26	16	13	5
V	7153218	12	10	29	8	18	23	23	6	33	27	28	22	36	6	39	19	26	16	13	5
V	7153221	13	10	29	8	18	23	25	6	36	27	29	22	37	6	42	19	27	16	15	5
V	7153266	13	9	34	8	17	20	22	11	42	28	36	22	42	9	47	17	35	14	17	5
V	7153274	14	11	34	12	16	22	19	12	41	31	35	22	41	10	50	18	33	12	16	5
V	7153316	17	13	33	12	16	22	21	11	45	32	31	25	47	15	49	22	35	11	15	3
V	7153318	17	13	33	12	14	21	21	11	45	32	31	25	47	15	49	22	35	12	15	3
V	7153400	17	14	29	29	20	25	16	15	46	38	30	42	59	25	52	34	46	15	10	8
V	7153431	23	9	34	24	18	21	22	16	58	34	33	38	55	25	60	29	48	15	12	9
V	7153461	22	3	27	17	16	13	19	14	55	24	30	30	47	15	48	18	41	10	11	7
V	7153462	22	3	28	17	16	13	20	14	56	24	32	30	47	15	47	18	42	10	11	7
V	7153480	22	2	26	14	13	13	20	13	52	23	30	30	40	13	43	18	39	10	9	7
V	7153483	22	2	26	14	13	13	20	13	53	23	31	29	41	13	44	18	39	10	9	7
V	7153492	23	0	24	2	13	1	20	1	53	0	31	4	43	1	45	2	40	0	8	3
V	7153546	21	9	22	7	15	7	23	13	54	17	35	16	50	14	47	9	36	8	8	4
V	7153555	20	9	22	7	15	7	22	13	56	16	38	15	53	14	52	9	35	8	9	4
V	7153557	20	9	22	7	15	7	22	13	56	16	38	15	53	14	51	9	35	8	9	4
V	7153561	15	9	21	7	15	7	22	13	55	16	36	15	48	14	49	9	35	8	9	4
V	7153567	14	9	19	7	13	7	19	13	53	16	37	15	48	14	42	9	32	8	9	3
V	7153574	11	9	18	7	14	7	19	13	52	16	38	15	45	14	41	9	29	8	9	4
V	7153578	12	9	18	7	14	7	19	13	55	16	37	15	44	14	41	9	30	8	9	4
V	7153585	12	9	20	7	14	7	19	13	57	15	38	15	45	14	43	9	32	8	11	4
V	7153603	12	0	12	0	13	0	23	0	56	0	42	0	45	0	41	0	32	0	11	0
V	7153631	12	12	21	6	16	13	22	9	59	22	39	19	54	25	37	33	41	14	12	4
V	7153633	12	12	20	6	16	13	22	9	61	23	40	21	53	29	37	33	42	14	12	4
V	7153639	12	12	19	6	16	12	21	10	57	24	36	23	50	31	30	33	41	15	12	4
V	7153644	12	12	19	6	16	13	21	10	55	24	35	23	49	31	29	33	42	16	13	4
V	7153649	13	12	20	8	16	15	21	10	59	27	36	23	54	31	34	34	42	17	13	4
V	7153661	11	13	21	10	19	19	27	10	59	28	35	28	58	34	37	40	40	19	11	5
V	7153667	12	15	23	10	18	19	27	10	59	28	35	29	60	34	39	40	41	19	11	5
V	7153710	17	16	27	14	20	21	25	11	63	38	32	30	57	42	36	45	48	15	10	2
V	7153714	17	16	27	14	19	20	26	11	62	39	32	28	58	41	37	43	49	15	10	2
V	7153717	17	15	27	13	19	20	26	11	62	39	31	27	57	40	37	41	48	13	11	1
V	7153718	17	15	27	13	18	20	26	11	61	39	31	27	57	40	37	41	47	13	9	1
V	7153732	20	16	25	13	17	20	25	10	64	38	29	26	57	39	34	42	46	13	9	1
V	7153738	19	16	25	13	20	20	26	9	64	37	32	26	60	38	35	41	47	13	8	1
V	7153745	19	16	24	12	20	20	25	9	60	34	34	26	58	34	34	40	47	13	9	1
V	7153746	21	16	24	12	22	20	25	9	60	34	33	26	59	34	35	40	47	12	9	1
V	7153794	21	7	29	11	19	15	24	15	61	31	29	20	55	28	28	31	37	18	8	5
V	7153836	20	11	38	19	16	16	13	21	53	30	27	18	58	20	30	28	30	20	13	4
V	7153854	20	9	40	12	16	11	12	12	54	18	32	12	68	11	35	19	29	10	15	3
V	7153876	17	14	47	23	14	19	16	15	46	36	32	20	65	19	32	32	19	13	16	4
V	7153880	17	14	51	23	14	19	16	15	45	36	32	20	64	19	34	32	20	13	18	4
V	7153886	16	14	51	23	13	19	15	17	44	37	33	20	64	19	38	32	18	13	18	5
V	7153887	16	14	51	22	13	19	14	17	44	37	33	20	64	19	38	32	18	13	18	5
V	7153906	12	16	55	23	11	19	16	23	49	42	34	21	61	20	38	34	20	15	16	5
V	7153915	17	16	58	23	18	21	16	25	50	42	34	22	61	21	37	32	23	17	15	7
V	7153926	16	15	56	21	21	21	18	24	50	43	28	20	65	16	37	28	23	15	16	5
V	7153932	19	15	57	24	25	24	20	25	53	44	32	20	70	17	45	28	27	16	17	6
V	7153940	16	15	55	24	26	23	21	27	51	43	31	22	70	21	48	31	34	15	16	6
V	7154025	14	15	49	22	25	24	26	24	44	43	24	25	66	20	53	26	34	15	14	6
V	7154081	14	12	33	11	12	12	20	20	29	22	20	20	33	11	29	20	21	9	6	3
V	7154100	13	10	26	9	9	14	16	16	30	18	19	23	21	5	22	24	19	13	6	4
V	7154116	7	8	13	5	8	11	12	15	14	6	14	15	10	5	9	19	13	11	3	4
V	7154118	6	9	11	4	6	9	12	15	13	4	13	15	8	4	8	17	12	11	3	4
V	7154136	8	11	9	4	6	10	16	17	20	5	15	16	12	5	13	17	14	11	3	4
V	7154172	10	10	10	4	8	9	21	18	25	8	18	17	19	7	16	17	17	10	8	5
V	7154562	7	1	21	10	9	10	16	17	13	15	18	10	25	14	37	8	12	11	6	0
V	7154579	8	2	25	10	12	10	18	16	17	16	19	12	41	14	46	9	21	10	8	0
V	7154582	7	2	25	9	12	10	18	16	18	16	21	11	44	14	45	9	21	10	8	0
V	7154586	6	2	26	9	12	10	19	16	18	16	22	11	45	15	47	10	23	10	10	0
V	7154592	7	2	26	10	12	10	17	16	20	16	22	10	46	16	46	10	23	10	10	0
V	7154594	7	2	25	12	12	10	17	16	20	16	22	10	45	16	46	11	22	10	10	0
V	7154630	6	7	30	13	14	9	21	18	26	17	23	12	60	16	46	16	23	14	10	1
V	7154633	6	7	30	14	14	9	21	18	26	16	22	12	60	16	46	16	23	14	10	1
V	7154648	5	8	32	14	15	8	20	19	24	16	20	11	64	15	43	17	21	15	9	1
V	7154714	6	13	35	16	8	10	21	16	32	19	17	13	72	12	53	17	32	19	14	4
V	7154749	8	10	36	13	8	7	19	13	40	17	20	15	74	8	49	16	23	17	13	4
V	7154752	8	10	35	12	8	5	18	13	41	17	18	14	75	8	47	15	24	17	11	4
V	7154756	10	10	35	12	8	5	19	13	43	17	19	14	73	8	48	15	25	17	11	4
V	7154761	10	10	33	12	8	5	21	13	41	17	19	14	73	8	49	15	25	17	11	4
V	7154790	11	9	32	11	5	12	21	23	46	24	20	24	73	11	53	19	22	18	13	5
V	7154812	11	9	35	12	5	13	21	22	47	26	23	23	74	13	49	20	21	18	11	5
V	7154839	11	7	40	18	13	13	20	26	43	30	26	22	77	26	60	19	22	12	13	5
V	7154869	11	8	45	26	13	17	19	30	42	37	30	23	80	34	62	23	30	16	12	5
V	7154918	8	7	50	30	12	13	22	22	37	35	29	17	80	30	59	22	36	19	11	4
V	7154921	8	8	50	30	12	14	22	22	35	33	29	17	80	31	60	23	35	19	13	4
V	7154925	8	8	50	30	12	14	23	22	36	33	30	17	80	32	61	23	37	19	13	4
V	7154940	9	7	49	27	13	15	24	23	37	37	31	16	79	30	60	20	39	19	13	3
V	7154943	9	7	50	27	14	15	23	22	36	38	34	17	83	30	61	21	39	19	14	3
V	7154959	9	9	43	28	14	14	20	22	37	40	29	20	79	30	59	22	37	19	14	3
V	7154974	8	10	43	26	14	15	20	21	33	41	26	19	76	27	56	21	35	19	13	3
V	7154986	8	9	37	25	14	16	15	19	35	39	25	21	72	27	54	18	33	17	12	2
V	7154992	10	9	39	27	15	16	16	19	35	40	25	21	74	27	53	19	34	16	12	2
V	7155084	8	4	15	6	9	11	10	9	13	15	7	10	11	8	7	7	7	6	6	2
V	7155132	14	8	10	5	7	10	17	13	17	18	12	9	15	11	10	9	13	6	8	5
V	7155165	17	11	23	12	8	11	22	26	32	26	16	15	25	17	22	22	21	7	9	6
V	7155295	17	15	53	33	14	17	20	32	50	45	32	23	79	43	59	29	35	13	17	8
V	7155298	17	15	54	33	15	17	20	32	50	44	32	23	79	43	60	29	34	13	17	7
V	7155382	19	25	52	36	16	17	28	32	39	42	37	23	71	42	58	32	33	12	20	10
V	7155420	18	21	48	35	16	18	25	29	45	43	37	22	69	48	54	28	32	15	21	7
V	7155431	19	20	47	36	15	19	32	27	46	42	38	26	74	51	57	31	31	13	22	7
V	7155436	19	18	43	36	15	18	31	23	46	34	37	26	72	50	53	30	29	12	19	6
V	7155469	11	15	37	30	15	22	29	21	40	33	35	26	69	49	45	31	27	11	22	8
V	7155505	9	19	34	33	18	26	21	22	42	35	33	26	67	44	60	30	27	14	18	7
V	7155529	12	13	25	29	19	27	21	17	39	33	30	26	52	37	64	22	24	16	16	7
V	7155553	9	13	23	28	18	25	18	19	36	33	26	25	55	35	67	25	29	14	16	7
V	7155679	9	7	13	9	9	13	10	12	12	18	16	19	25	13	43	13	19	12	6	2
V	7155714	7	7	8	6	10	7	10	9	10	12	11	16	21	7	37	5	15	9	5	1
V	7155730	5	8	4	7	12	5	12	7	7	8	12	15	13	4	23	4	14	8	3	0
V	7155762	7	5	4	7	10	3	10	6	5	7	9	10	9	2	16	3	14	5	2	0
V	7155771	7	5	4	7	10	3	10	7	5	7	9	11	9	2	16	3	15	5	2	0
V	7155799	7	5	5	6	11	4	9	5	7	8	7	9	7	1	17	3	14	6	2	2
V	7155821	5	5	3	5	10	5	11	4	7	5	9	6	1	1	17	1	13	4	3	2
V	7155822	5	5	4	5	10	5	11	4	7	5	10	6	1	1	18	1	13	4	3	2
V	7155828	5	5	3	5	8	5	10	4	5	5	9	6	1	1	17	1	14	4	3	2
V	7155850	4	5	3	4	7	5	12	4	4	4	8	6	0	1	14	1	14	4	3	2
V	7155883	3	2	5	9	8	7	12	5	7	5	9	8	3	2	19	2	17	5	2	2
V	7155986	4	6	13	15	6	3	13	5	12	13	9	15	13	7	31	11	11	5	2	3
V	7156011	10	10	22	22	7	7	21	10	18	22	12	20	34	14	45	22	22	10	2	5
V	7156033	15	10	31	26	15	12	25	11	29	27	21	20	50	25	52	40	34	19	1	11
V	7156040	15	8	30	26	16	12	24	11	27	27	20	19	51	28	49	40	34	19	2	11
V	7156045	16	8	31	27	16	12	24	11	28	28	20	19	52	28	50	41	34	19	2	11
V	7156054	16	8	31	27	16	12	24	11	28	28	20	18	52	28	48	41	34	19	3	10
V	7156066	16	8	31	28	16	12	25	10	28	26	21	17	53	28	48	41	35	18	3	11
V	7156071	16	7	32	28	16	12	24	10	27	24	21	17	55	28	49	41	35	18	3	11
V	7156072	16	7	32	27	16	12	24	10	27	24	21	17	55	26	51	43	36	18	3	11
V	7156139	13	11	37	32	18	16	28	12	29	25	28	23	61	30	63	46	39	22	11	12
V	7156147	13	10	37	31	18	15	29	12	27	25	30	22	62	29	64	45	37	21	11	10
V	7156197	11	8	32	23	18	14	30	12	23	28	20	19	57	21	56	35	26	16	11	8
V	7156248	6	11	28	23	15	14	27	15	11	25	23	17	50	17	39	30	24	12	14	5
V	7156253	6	11	27	23	13	14	27	14	10	22	23	17	49	17	36	30	23	12	13	3
V	7156280	11	11	17	14	14	8	25	8	13	15	25	10	37	10	33	20	16	8	11	3
V	7156315	10	10	10	6	8	7	18	8	14	13	25	8	26	9	27	13	19	4	7	1
V	7156329	12	10	9	6	7	7	16	6	11	11	24	8	21	6	23	9	21	4	5	1
V	7156346	11	9	10	6	10	5	16	6	10	9	29	7	14	3	21	7	16	5	5	1
V	7156352	12	10	10	6	9	6	16	6	9	9	24	8	12	3	25	7	17	7	6	1
V	7156458	11	13	18	9	9	6	15	9	24	18	22	16	21	9	34	21	18	14	7	0
V	7156472	11	13	21	9	9	7	16	9	23	18	22	14	20	10	34	21	18	13	9	0
V	7156679	8	8	20	3	7	8	29	18	15	14	22	15	13	7	8	12	22	24	5	2
V	7156725	8	7	14	4	9	9	29	18	12	15	14	15	3	8	11	14	19	22	3	2
V	7156750	7	6	14	4	9	10	25	12	14	14	16	12	4	8	16	16	16	17	4	2
V	7156768	10	1	12	2	9	2	25	3	19	6	18	2	4	2	15	7	19	4	4	0
V	7156769	10	1	12	2	9	2	25	3	19	6	19	2	4	2	15	7	19	4	4	0
V	7156774	10	1	12	2	9	2	20	3	19	6	19	2	4	2	15	7	19	4	4	0
V	7156775	10	1	12	2	9	2	20	3	19	6	19	2	4	2	15	7	19	4	4	0
V	7156788	11	1	12	2	9	2	20	3	19	6	19	2	7	2	15	7	22	4	4	0
V	7156847	13	4	8	8	11	10	26	16	21	16	24	7	10	6	21	19	23	12	6	0
V	7156854	12	4	8	6	13	10	26	15	21	15	24	7	12	6	21	19	23	13	6	0
V	7156868	12	0	8	0	10	0	28	0	22	0	24	1	12	0	20	0	22	0	6	0
V	7156869	12	0	9	0	10	0	28	0	22	0	24	0	12	0	20	0	22	0	6	0
V	7156870	12	0	9	0	10	0	28	0	22	0	24	0	12	0	20	0	22	0	6	0
V	7156879	12	0	9	0	13	0	26	0	23	0	24	0	14	0	20	0	22	0	5	0
V	7156881	12	0	9	0	13	0	26	0	23	0	24	0	14	0	21	0	22	0	5	0
V	7156882	14	0	10	0	14	0	26	0	25	0	24	0	14	0	21	0	22	0	5	0
V	7156885	13	0	9	0	14	0	25	0	24	0	23	0	14	0	22	0	22	0	5	0
V	7156892	14	0	11	0	15	0	29	0	25	0	23	0	17	0	25	0	23	0	6	0
V	7156908	13	0	11	0	12	0	29	0	22	0	23	0	17	0	27	0	24	0	5	0
V	7156912	12	0	11	0	11	0	29	0	22	0	22	0	17	0	26	0	22	0	5	0
V	7156932	13	0	13	0	14	0	32	0	22	0	22	0	19	0	29	0	21	0	7	0
V	7156940	13	0	13	0	13	0	32	0	24	1	21	1	18	0	30	1	22	0	7	0
V	7156963	13	8	13	5	19	15	32	13	23	16	20	8	21	9	33	24	15	7	7	3
V	7156973	15	10	16	10	22	17	30	14	27	22	20	9	20	10	37	25	17	8	8	3
V	7157059	16	13	24	14	27	10	32	23	35	25	28	15	29	8	42	22	27	8	9	3
V	7157068	16	14	24	13	29	8	31	24	36	23	26	16	27	9	41	20	29	8	9	1
V	7157082	17	15	21	12	29	9	33	26	39	23	29	17	28	13	43	20	29	8	9	1
V	7157092	17	16	19	12	28	9	36	23	39	19	31	19	29	12	45	20	29	11	12	1
V	7157104	15	16	15	12	26	8	35	22	38	17	31	19	29	14	41	20	29	13	14	1
V	7157169	9	13	17	10	21	17	31	23	33	25	23	24	19	16	33	18	27	16	8	1
V	7157187	10	13	18	9	21	16	34	20	34	27	24	20	22	14	36	17	24	13	10	1
V	7157189	11	13	18	10	17	15	35	20	35	28	24	20	22	14	36	16	24	13	10	2
V	7157298	12	7	14	13	20	10	22	16	34	28	14	15	24	9	27	18	24	12	4	1
V	7157449	14	10	41	26	16	18	28	18	55	43	28	17	53	20	61	37	42	20	12	1
V	7157459	15	10	48	24	16	17	27	17	51	46	25	18	55	23	66	38	41	19	12	1
V	7157580	20	11	47	25	20	15	28	22	61	40	27	14	64	22	78	35	49	24	14	0
V	7157597	18	11	41	22	17	11	27	23	63	37	21	13	61	20	79	29	46	24	13	0
V	7157639	17	8	39	23	20	14	22	23	60	35	18	19	69	22	66	39	38	16	15	0
V	7157657	13	9	39	21	27	14	18	22	54	37	16	22	68	19	65	36	36	18	13	0
V	7157738	14	17	33	20	22	11	19	19	61	31	24	23	56	15	69	36	28	18	17	1
V	7157740	14	17	33	21	22	11	19	19	61	32	24	23	55	15	69	36	28	18	17	1
V	7157810	25	17	28	30	22	20	20	15	66	41	22	23	49	17	56	40	35	15	15	1
V	7157896	24	17	42	35	25	24	21	21	66	51	28	24	62	21	51	40	33	21	15	0
V	7157926	22	12	37	29	26	24	18	20	58	44	32	21	62	20	52	37	31	16	13	1
V	7157935	23	12	40	28	27	23	18	20	61	44	34	22	64	19	53	37	32	16	13	1
V	7157956	18	10	38	29	26	22	16	16	60	39	34	22	59	16	51	31	35	16	14	1
V	7157989	16	9	29	22	20	23	11	13	42	38	26	20	43	13	38	29	29	12	9	2
V	7158115	3	3	2	1	3	3	2	1	8	6	2	0	4	1	3	0	3	4	1	1
V	7158118	2	3	2	1	3	3	2	1	8	5	2	0	4	1	3	0	3	4	1	1
V	7158119	2	3	2	1	3	3	2	1	8	5	1	0	4	1	3	0	3	4	1	1
V	7158151	2	4	1	1	3	2	1	1	5	3	0	0	4	1	3	2	2	1	0	0
V	7158185	0	6	2	1	3	5	0	1	3	3	0	0	4	0	2	3	3	1	1	0
V	7158217	0	4	1	1	5	5	0	1	1	3	0	0	3	0	3	5	4	2	1	0
V	7158256	0	4	2	4	4	4	1	1	1	1	2	1	2	0	3	6	4	2	1	0
V	7158262	0	4	2	4	3	4	1	1	1	0	2	2	2	1	3	6	4	2	1	0
V	7158265	0	4	2	4	3	4	1	1	1	0	2	2	2	1	3	6	4	2	1	0
V	7158309	2	3	2	7	3	6	3	8	3	2	4	2	2	1	5	9	6	4	2	0
V	7158498	10	3	25	7	17	8	18	12	30	14	13	10	26	9	36	19	34	7	10	1
V	7158502	9	5	21	11	12	13	11	19	24	19	9	13	20	15	27	28	30	11	8	3
V	7158509	9	6	21	13	12	14	11	20	24	20	10	16	23	15	27	35	30	12	8	3
V	7158547	15	11	26	32	13	24	17	36	30	38	13	25	32	28	32	43	36	20	9	6
V	7158550	16	11	28	32	13	24	18	36	30	38	13	25	33	29	32	43	38	20	8	6
V	7158553	16	11	26	32	14	24	19	36	30	38	13	25	33	29	32	44	38	20	8	7
V	7158619	17	11	22	24	15	17	18	32	30	31	10	31	39	28	28	26	37	20	11	9
V	7158680	16	2	24	9	16	12	24	13	36	13	12	20	48	17	49	13	35	17	10	5
V	7158737	11	0	27	5	20	7	28	6	50	9	12	11	52	12	51	9	33	13	8	1
V	7158752	11	0	33	4	19	7	29	4	52	9	13	10	60	9	60	8	34	13	6	1
V	7158756	11	0	33	4	20	6	29	4	51	9	13	10	61	8	60	8	31	13	6	1
V	7158786	15	0	29	2	21	3	29	5	51	9	13	6	61	4	59	12	32	10	6	1
V	7158823	12	0	33	13	15	8	27	5	47	5	13	6	61	6	54	15	29	10	8	0
V	7158824	12	1	33	15	17	10	28	7	50	6	14	6	64	7	57	17	30	12	8	0
V	7158842	14	2	40	20	18	11	26	14	53	10	16	6	59	14	58	21	32	16	8	0
V	7158866	12	3	38	22	18	15	27	20	51	14	15	7	57	15	57	23	33	18	6	0
V	7158887	10	3	40	27	18	17	29	22	52	16	18	7	52	17	56	26	31	19	5	0
V	7158908	12	3	44	20	22	17	31	19	55	13	22	4	53	14	60	25	39	12	3	1
V	7158922	9	5	38	25	20	19	32	23	51	25	22	7	46	18	50	35	33	15	2	3
V	7158926	10	5	38	25	18	19	31	23	52	25	22	7	46	18	50	35	33	15	2	3
V	7158930	10	5	38	25	18	19	31	22	52	25	22	7	46	18	49	35	33	15	3	3
V	7159024	11	6	32	11	20	13	26	26	40	29	19	13	34	8	39	24	28	13	8	2
V	7159034	11	4	25	4	23	6	27	12	41	19	26	12	29	4	35	13	27	7	8	0
V	7159035	11	4	24	4	23	6	27	12	40	19	25	12	29	4	35	13	26	7	8	0
V	7159036	9	4	24	4	22	6	27	12	35	19	24	12	26	4	33	13	23	7	8	0
V	7159046	8	6	18	4	18	8	25	18	25	21	24	15	20	5	35	14	19	9	7	0
V	7159138	4	4	11	6	8	5	30	15	22	7	19	8	12	0	26	10	14	11	4	0
V	7159153	7	3	11	6	9	5	30	15	29	8	16	7	17	2	27	11	18	12	4	0
V	7159167	7	4	13	9	9	6	32	18	32	9	15	6	17	2	29	15	18	12	6	0
V	7159221	18	4	21	17	13	11	30	19	42	25	21	10	36	8	41	22	27	22	5	3
V	7159233	18	4	25	22	10	11	29	17	42	27	21	10	42	12	44	25	28	22	8	4
V	7159259	17	5	25	27	13	10	28	17	44	28	20	8	46	17	47	29	27	21	7	4
V	7159264	17	6	25	27	13	10	28	16	44	29	22	8	46	19	47	29	27	19	7	4
V	7159294	16	7	18	27	12	6	25	17	40	28	23	10	48	21	42	23	28	15	8	3
V	7159312	14	10	19	29	13	12	22	17	36	34	22	11	46	24	46	28	27	16	10	3
V	7159342	14	10	13	17	15	15	20	16	30	38	21	10	30	19	42	25	26	13	10	5
V	7159343	14	10	14	17	16	15	20	16	31	38	21	10	33	19	42	25	26	13	10	5
V	7159346	13	10	14	19	16	15	19	16	31	38	22	10	33	19	41	25	26	14	10	5
V	7159358	12	11	12	21	14	14	18	20	25	41	20	9	27	24	30	27	23	15	8	3
V	7159369	13	11	12	20	14	14	18	22	21	41	19	9	27	25	30	26	23	15	8	3
V	7159373	14	11	13	20	14	14	18	22	22	43	19	9	26	25	31	26	23	13	8	2
V	7159376	14	11	13	20	14	14	17	23	22	43	19	9	25	25	30	25	21	13	8	2
V	7159429	13	14	17	11	19	16	26	27	27	43	17	14	29	26	33	22	22	13	11	3
V	7159466	15	14	16	14	22	17	32	33	32	41	16	14	36	30	35	23	27	14	10	3
V	7159472	15	11	16	10	20	15	27	33	31	38	14	13	32	28	35	22	27	13	9	3
V	7159488	16	11	22	13	18	15	33	37	42	45	17	15	40	27	36	23	36	16	8	4
V	7159529	15	15	20	14	23	13	33	36	39	41	17	20	43	27	37	26	28	17	6	4
V	7159629	17	17	34	27	21	18	26	23	49	41	20	19	59	22	45	37	42	17	10	7
V	7159665	22	13	36	27	19	19	24	24	49	39	25	19	64	29	53	37	43	18	11	11
V	7159688	22	11	38	30	20	21	26	28	43	37	25	20	72	26	59	36	44	17	14	11
V	7159754	21	9	44	22	23	23	30	29	42	34	30	12	77	28	64	31	40	21	18	10
V	7159764	19	7	47	22	23	23	29	27	46	32	33	13	77	29	64	32	39	19	19	9
V	7159766	18	7	46	21	23	22	30	27	47	30	28	13	75	29	65	31	39	19	19	9
V	7159776	17	6	49	20	24	22	32	24	43	32	25	15	68	30	62	30	39	19	21	7
V	7159912	12	9	37	20	31	18	30	20	34	20	18	6	53	26	51	21	22	16	15	8
V	7159940	16	7	26	17	24	21	26	19	35	16	18	6	40	18	46	20	27	16	8	6
V	7159981	18	7	26	9	26	15	23	15	32	17	20	6	38	16	42	15	28	14	7	2
V	7159992	21	0	29	0	31	0	33	0	41	0	22	0	39	0	36	0	33	1	9	0
V	7160000	20	0	20	0	23	0	25	0	28	0	18	0	32	0	29	0	31	0	8	0
V	7160010	20	3	17	3	24	6	20	8	27	11	17	4	30	5	33	0	32	5	7	2
V	7160013	20	3	18	3	24	6	19	8	30	11	17	6	29	7	34	0	35	5	8	2
V	7160055	17	6	22	16	26	20	27	27	33	25	19	15	28	31	45	26	33	15	8	8
V	7160082	16	6	28	17	21	18	29	28	38	26	23	22	37	41	48	30	38	13	8	9
V	7160118	13	11	36	16	23	21	34	27	35	32	24	30	48	41	50	32	37	16	8	6
V	7160121	13	11	36	16	22	22	35	28	35	32	23	31	48	40	50	32	37	16	8	6
V	7160139	15	9	38	16	20	19	37	28	31	30	20	30	49	43	52	30	37	16	9	6
V	7160180	15	9	39	16	22	21	38	27	29	29	24	29	49	39	46	30	34	19	8	6
V	7160191	16	9	40	20	25	20	37	29	30	29	23	31	46	37	45	27	36	21	10	6
V	7160199	15	10	39	19	23	18	34	26	32	28	23	32	45	36	42	31	33	25	11	5
V	7160226	18	12	34	18	22	18	26	27	40	28	25	35	46	32	41	24	31	24	11	5
V	7160232	19	12	25	16	22	17	24	27	41	27	24	28	42	28	42	26	33	22	9	4
V	7160277	18	14	33	22	24	20	22	31	41	32	19	28	38	23	39	26	29	20	12	5
V	7160310	12	11	45	27	27	19	16	27	47	35	30	17	51	30	34	29	28	19	11	5
V	7160333	12	11	44	27	30	19	16	28	44	33	29	17	50	33	36	28	27	20	11	8
V	7160452	10	15	28	19	22	16	21	16	40	27	22	34	42	29	42	31	26	27	7	5
V	7160460	10	14	26	16	23	14	20	17	34	24	23	37	33	29	42	28	24	27	7	5
V	7160486	11	15	21	15	21	15	20	16	33	22	23	36	27	25	43	26	26	24	7	5
V	7160492	11	15	22	14	21	15	21	16	34	24	23	36	28	24	43	26	26	24	7	6
V	7160519	12	16	27	13	22	14	25	19	37	27	27	36	34	31	48	25	27	24	5	5
V	7160609	13	17	28	16	25	12	31	19	33	19	23	22	49	36	46	22	21	20	9	9
V	7160639	14	15	33	19	27	12	32	18	37	25	27	19	59	34	43	28	21	21	7	9
V	7160685	16	13	36	14	28	13	34	21	41	27	28	19	66	30	45	25	22	14	10	9
V	7160747	12	10	31	13	21	14	37	14	34	26	22	17	57	25	35	26	21	11	13	5
V	7160753	11	9	31	12	21	14	37	14	33	25	21	17	54	21	34	25	21	11	13	5
V	7160759	11	9	31	12	20	14	37	16	34	26	22	20	55	20	36	27	19	11	13	5
V	7160768	11	10	27	12	20	14	38	15	30	22	21	17	49	16	37	22	18	9	11	3
V	7160826	7	9	10	7	11	11	23	13	20	14	10	15	25	9	25	9	9	5	3	1
V	7160850	8	7	14	7	15	6	15	12	18	16	11	15	15	7	22	9	12	4	3	1
V	7160859	7	7	15	7	15	6	17	12	19	18	10	14	15	8	25	10	12	5	4	1
V	7160861	7	7	15	8	19	6	18	12	21	20	10	14	18	10	26	10	12	5	5	1
V	7160893	7	10	29	13	20	7	24	12	29	20	11	17	35	12	38	14	17	7	5	1
V	7160902	7	11	30	14	20	8	24	13	29	24	11	20	36	12	40	14	17	8	5	1
V	7160908	7	11	30	13	20	8	24	14	30	24	11	18	37	13	40	14	17	8	5	1
V	7160929	8	11	32	11	20	10	23	13	30	25	12	17	36	13	39	15	17	8	5	1
V	7160950	9	10	32	12	20	11	24	14	32	26	11	18	36	14	41	15	16	8	4	1
V	7160966	8	10	30	12	18	12	22	15	33	23	12	17	35	14	37	15	16	8	6	2
V	7160970	8	10	30	13	17	12	24	15	32	22	12	17	35	14	36	15	15	8	6	2
V	7160993	8	8	23	13	14	12	21	15	26	21	14	15	25	12	33	11	12	7	5	1
V	7161007	8	7	19	13	14	11	23	14	24	18	12	13	21	10	26	10	10	6	5	1
V	7161011	8	7	20	13	14	11	23	14	24	18	12	13	21	10	26	10	10	6	5	1
V	7161017	8	7	20	13	12	11	24	14	23	17	12	13	18	10	26	10	9	6	5	1
V	7161018	8	7	20	13	12	11	24	14	23	17	12	13	18	10	26	9	9	6	5	1
V	7161100	1	2	2	2	6	6	11	6	14	2	7	8	1	0	5	2	4	3	6	0
V	7161134	1	1	5	2	5	4	10	7	13	3	10	6	3	1	7	4	6	4	5	0
V	7161140	1	1	5	2	5	4	11	7	11	3	10	6	3	1	7	4	6	4	5	0
V	7161148	1	1	5	2	6	5	10	7	12	3	10	7	3	1	9	4	10	4	6	0
V	7161226	3	4	6	1	8	5	12	10	13	8	14	17	7	2	13	7	18	7	7	1
V	7161256	3	4	9	2	10	6	10	12	13	10	19	17	7	2	15	5	19	9	7	1
V	7161273	3	3	11	2	9	6	11	13	12	10	18	19	8	2	16	4	19	9	7	1
V	7161335	11	6	19	5	21	11	21	7	21	14	14	13	25	12	33	14	23	19	8	1
V	7161373	10	7	29	9	20	12	21	13	27	19	13	15	33	14	34	14	21	23	8	2
V	7161406	13	6	33	15	22	17	19	16	30	29	12	19	38	24	35	19	24	19	10	4
V	7161430	13	5	30	14	25	17	18	19	31	28	13	20	43	26	35	18	23	15	10	5
V	7161450	20	5	33	15	33	14	22	20	33	32	19	14	56	26	38	22	29	17	10	5
V	7161451	20	6	33	15	34	14	22	20	33	32	19	14	56	24	38	22	29	18	10	5
V	7161457	19	7	27	18	30	15	17	22	30	37	20	18	53	29	36	23	28	21	10	6
V	7161546	17	10	25	20	23	14	25	24	35	43	23	17	58	28	45	26	26	15	14	4
V	7161558	15	10	22	18	23	12	25	20	35	38	23	17	56	22	45	24	26	13	15	4
V	7161560	15	10	22	17	23	12	25	20	35	38	22	17	56	20	45	23	26	13	15	4
V	7161564	15	10	22	18	24	12	25	20	34	38	22	17	56	20	44	23	26	13	15	4
V	7161569	15	10	22	18	24	12	25	20	35	38	22	17	56	20	43	23	26	13	15	4
V	7161571	15	10	22	18	24	12	25	20	34	38	24	17	56	20	43	23	26	13	15	4
V	7161572	15	10	23	18	24	12	25	20	35	38	24	17	56	20	43	23	26	13	15	4
V	7161590	16	8	20	16	28	16	30	18	38	36	18	17	60	27	44	23	22	16	16	2
V	7161591	16	8	20	15	28	16	28	18	36	35	18	17	60	26	44	23	22	14	16	2
V	7161613	7	10	18	18	18	19	24	25	27	35	22	22	36	28	29	23	16	15	7	2
V	7161615	7	10	18	16	18	19	23	23	27	31	22	20	36	28	28	23	16	14	7	0
V	7161623	6	10	20	16	19	22	23	23	26	29	22	21	36	26	27	24	14	13	7	0
V	7161704	13	7	31	13	19	18	22	18	33	19	15	15	40	15	28	22	23	14	7	0
V	7161709	13	7	33	13	18	18	23	16	33	18	13	14	42	15	28	22	23	13	7	0
V	7161711	13	7	33	13	18	18	23	12	33	16	12	13	41	12	28	19	26	13	7	0
V	7161717	13	7	40	13	22	18	22	12	32	16	13	13	46	12	32	17	27	13	7	0
V	7161797	18	12	40	19	19	17	27	13	34	25	25	22	66	21	42	30	32	19	9	2
V	7161812	17	11	38	20	16	13	24	12	31	22	25	23	58	18	35	27	31	15	11	2
V	7161824	16	11	38	20	12	10	25	10	31	20	26	22	58	16	41	21	30	13	11	2
V	7161828	16	11	37	21	13	10	25	10	31	20	24	22	57	18	41	21	30	13	11	2
V	7161846	16	11	36	17	12	10	24	11	29	14	24	16	56	11	44	17	29	13	11	1
V	7162020	3	0	7	0	18	0	20	0	22	0	22	0	18	0	33	0	19	0	9	0
V	7162042	2	0	4	0	14	0	18	0	19	0	19	0	16	0	29	0	18	0	7	0
V	7162045	2	0	4	0	15	0	18	0	20	0	19	0	16	0	30	0	18	0	7	0
V	7162048	2	0	4	0	14	0	18	0	20	0	19	0	16	0	30	0	19	0	7	0
V	7162054	2	0	6	0	17	0	21	0	29	0	19	0	17	0	40	0	22	0	10	0
V	7162062	3	0	6	0	14	0	19	0	27	0	18	0	17	0	33	0	24	0	9	0
V	7162072	3	0	8	0	15	0	19	0	27	0	14	0	17	0	33	0	25	0	10	0
V	7162077	4	0	12	0	16	0	23	0	33	0	19	0	28	0	43	0	35	0	11	0
V	7162080	4	0	12	0	16	0	23	0	32	0	19	0	25	0	44	0	36	0	11	0
V	7162081	4	0	12	0	16	0	23	0	32	0	19	0	25	0	43	0	36	0	11	0
V	7162092	5	0	12	0	16	0	22	0	32	0	20	0	25	0	43	0	36	0	10	0
V	7162095	5	0	12	0	16	0	22	0	34	0	20	0	24	0	44	0	39	0	10	0
V	7162099	5	0	12	0	16	0	21	0	36	0	20	0	24	0	46	0	40	0	10	0
V	7162100	5	0	12	0	16	0	19	0	36	0	20	0	24	0	44	0	40	0	10	0
V	7162105	5	0	12	0	15	0	18	0	36	0	20	0	26	0	44	0	40	0	10	0
V	7162107	5	0	13	0	15	0	18	0	38	0	20	0	28	0	46	0	42	0	11	0
V	7162111	5	0	15	0	15	0	18	0	38	0	21	0	27	0	46	0	43	0	12	0
V	7162117	4	0	16	0	15	0	16	0	38	0	18	0	28	1	48	0	42	0	12	0
V	7162133	4	9	18	12	16	4	17	24	41	9	19	13	30	5	51	17	46	8	13	3
V	7162164	4	10	26	22	23	11	22	28	47	17	21	19	40	19	56	33	46	9	14	5
V	7162168	4	10	26	22	23	11	21	28	48	17	21	19	39	20	56	33	45	9	14	5
V	7162207	5	11	44	22	29	15	27	26	57	24	22	20	57	25	79	37	49	13	15	9
V	7162219	5	11	60	22	30	15	37	26	70	25	31	20	70	25	88	39	49	14	20	9
V	7162272	5	10	40	21	29	19	32	19	59	34	26	15	64	25	78	29	33	10	12	6
V	7162384	14	10	33	28	28	17	30	15	49	40	26	17	72	20	72	26	24	19	14	8
V	7162416	14	14	37	32	30	18	33	20	58	49	27	18	78	21	72	31	27	21	8	8
V	7162431	15	16	40	32	30	20	35	23	66	49	31	19	86	23	80	35	29	23	9	7
V	7162674	13	7	43	26	31	26	17	25	57	56	26	22	84	20	63	43	42	16	13	3
V	7162785	14	14	38	23	29	19	21	25	47	44	25	15	68	36	59	52	43	18	11	5
V	7162835	10	4	31	13	22	8	23	10	46	21	22	7	44	11	51	22	39	11	8	2
V	7162837	9	4	32	13	22	8	23	10	46	21	20	7	45	11	54	22	41	11	8	2
V	7162877	13	15	32	27	22	14	23	21	46	44	25	27	38	42	60	33	35	25	6	4
V	7162901	14	14	32	38	23	15	26	23	53	42	26	27	45	47	59	44	33	34	8	6
V	7162938	14	13	36	60	22	12	26	24	58	52	27	29	43	52	57	53	35	46	10	5
V	7163080	10	25	25	78	26	18	18	22	36	63	22	45	30	46	38	73	42	44	5	1
V	7163135	13	22	29	29	25	13	18	13	44	44	16	39	38	24	47	44	37	29	8	3
V	7163168	15	25	29	28	21	12	11	14	40	43	17	32	37	20	46	44	30	27	6	3
V	7163183	14	20	25	22	19	10	11	15	37	46	21	28	40	22	47	42	33	25	6	2
V	7163205	14	21	23	20	17	14	13	17	37	45	20	29	36	18	43	34	29	23	6	2
V	7163230	13	20	23	18	16	15	15	19	37	41	19	28	34	15	44	31	26	23	6	2
V	7163268	9	21	12	17	22	11	19	22	30	32	23	22	23	19	35	38	33	25	7	4
V	7163298	11	19	11	20	22	15	16	23	29	35	22	19	21	23	30	40	32	19	9	4
V	7163348	11	7	12	21	17	12	25	16	36	29	17	14	18	25	37	34	38	13	6	3
V	7163371	12	6	11	18	15	10	26	13	36	28	18	13	20	23	35	31	34	11	9	2
V	7163412	19	0	31	0	22	0	19	1	39	3	21	0	32	0	44	0	34	1	11	0
V	7163425	24	10	34	22	23	14	25	22	43	35	22	19	39	27	49	31	34	21	12	0
V	7163428	23	10	33	22	22	15	23	22	39	35	18	19	38	27	48	31	30	21	12	0
V	7163434	25	10	34	23	26	15	22	24	42	36	18	21	38	28	54	35	31	21	12	0
V	7163515	18	11	37	29	25	14	21	23	53	42	30	19	45	20	51	43	32	21	12	3
V	7163578	22	15	38	33	27	19	22	28	62	45	33	19	51	24	56	55	34	23	16	3
V	7163581	24	15	38	33	28	19	21	28	60	45	33	19	53	24	57	55	34	23	16	3
V	7163823	15	10	45	22	24	17	23	18	52	34	24	22	59	23	65	33	31	19	11	7
V	7163888	16	0	38	0	24	0	22	0	61	0	22	0	59	0	65	0	28	0	13	0
V	7163911	19	10	40	12	24	11	14	21	62	17	30	18	55	12	64	28	29	12	15	4
V	7163953	18	6	31	11	21	6	15	16	60	9	27	12	51	5	56	18	29	10	12	3
V	7163959	18	7	33	14	22	6	16	16	61	10	27	11	51	5	57	22	29	10	12	3
V	7164047	16	13	38	21	19	12	28	12	51	28	34	20	52	13	56	30	25	12	16	2
V	7164089	15	11	40	21	18	9	28	13	45	28	33	17	45	14	46	27	24	11	15	2
V	7164299	3	4	22	9	10	5	18	8	38	12	16	13	36	8	46	8	21	5	9	4
V	7164301	3	4	23	9	10	5	17	8	39	12	16	12	36	8	46	8	20	5	9	4
V	7164338	4	4	21	4	11	4	16	3	34	9	16	11	32	4	43	3	23	4	7	2
V	7164343	3	4	19	2	11	4	16	3	34	8	15	11	29	4	39	3	22	3	6	2
V	7164344	4	4	19	2	13	4	16	3	34	8	15	11	28	4	40	3	23	3	6	2
V	7164347	4	4	19	2	12	4	15	3	31	9	15	11	26	5	37	3	23	3	4	2
V	7164372	7	5	19	2	10	6	15	10	30	10	16	14	17	7	29	7	24	7	6	2
V	7164463	12	5	12	6	17	4	14	10	31	14	19	9	25	9	35	13	24	10	10	2
V	7164513	13	9	23	22	22	9	14	10	36	25	23	11	38	12	42	15	28	14	9	1
V	7164515	13	9	25	22	22	9	14	10	37	25	23	11	38	12	42	16	29	14	9	2
V	7164563	9	8	19	21	22	7	14	10	35	24	25	12	41	16	49	24	22	14	8	4
V	7164611	7	8	14	15	19	7	17	12	27	25	22	13	38	11	52	20	30	22	8	4
V	7164614	7	8	14	15	19	6	15	12	26	26	22	13	37	11	52	22	29	22	8	4
V	7164620	6	8	13	17	20	7	18	13	26	25	22	13	39	11	53	25	30	24	8	5
V	7164632	5	5	12	11	20	6	13	9	27	18	20	9	28	7	43	19	25	19	9	5
V	7164635	5	4	11	9	19	6	13	9	27	18	20	9	26	6	39	18	25	19	8	5
V	7164638	6	4	11	9	19	6	13	8	27	18	20	9	26	6	39	18	25	19	8	5
V	7164641	7	5	12	9	20	6	13	8	25	18	20	9	24	6	36	19	23	20	6	5
V	7164647	7	6	11	9	20	8	12	9	25	18	20	12	22	6	37	20	23	21	6	5
V	7164721	6	5	11	15	9	7	16	7	15	8	14	9	11	10	29	13	16	8	7	4
V	7164730	8	6	11	16	6	9	19	7	17	9	15	10	15	10	35	14	18	11	9	4
V	7164786	9	12	15	22	11	12	18	14	21	17	18	12	23	20	42	19	27	16	6	4
V	7164816	6	14	18	15	8	15	20	14	18	18	13	12	24	20	40	17	32	16	7	3
V	7164838	6	13	19	12	9	14	19	14	18	15	13	11	26	22	35	18	31	17	6	3
V	7164840	6	13	19	12	9	14	19	14	18	17	13	11	26	22	35	19	31	16	6	3
V	7164847	7	12	20	11	12	14	19	17	18	19	14	12	26	23	37	20	31	16	6	3
V	7164879	7	10	27	9	14	13	19	15	20	16	11	9	21	13	25	13	21	16	6	3
V	7164886	7	9	24	9	14	13	18	15	20	16	11	8	17	12	22	13	18	16	6	3
V	7164903	7	8	16	7	14	11	19	14	19	13	11	6	18	11	22	13	14	16	6	3
V	7164922	5	8	17	1	9	11	13	12	15	9	9	5	17	8	20	10	13	15	3	2
V	7164932	5	4	19	1	8	5	13	8	15	3	9	1	19	5	20	5	14	10	2	1
V	7164934	5	4	19	1	8	4	13	7	15	2	9	1	19	5	20	3	14	8	2	1
V	7164935	5	4	18	1	8	4	13	7	15	2	9	1	19	5	20	3	14	8	2	1
V	7164946	6	4	20	2	8	5	16	9	14	3	11	1	20	6	25	5	14	9	5	2
V	7164947	6	4	20	2	8	5	16	9	14	3	11	1	19	6	25	5	13	9	5	2
V	7164962	7	11	31	16	12	16	24	16	23	15	21	6	37	14	35	19	12	16	16	4
V	7164980	7	11	30	15	12	16	22	16	23	16	23	6	42	14	35	20	13	15	16	4
V	7165010	8	16	30	22	17	20	29	15	33	23	27	8	51	20	44	29	18	20	20	4
V	7165042	13	15	36	23	21	23	32	15	37	24	28	9	61	23	46	30	24	23	21	4
V	7165044	13	15	36	23	22	23	32	15	37	24	28	9	61	23	46	30	24	23	21	4
V	7165046	13	15	36	23	23	23	32	15	36	24	28	9	60	23	47	30	24	23	22	4
V	7165054	12	16	37	24	26	24	32	16	37	24	30	10	63	23	49	32	28	24	25	4
V	7165058	12	16	38	24	25	24	32	16	38	24	30	10	63	23	49	32	29	24	25	4
V	7165071	9	16	38	24	26	24	32	17	38	23	30	10	60	23	48	32	29	25	24	4
V	7165077	9	15	39	24	27	24	31	17	37	23	30	10	61	23	49	32	27	22	24	4
V	7165107	9	16	36	17	23	22	30	21	36	21	28	13	62	17	44	27	27	24	23	4
V	7165121	9	16	33	17	25	23	31	21	37	21	28	13	62	16	42	28	28	25	25	4
V	7165178	8	14	14	9	20	19	20	17	24	19	25	12	31	11	27	18	22	16	17	5
V	7165182	8	14	15	9	20	19	20	19	25	21	25	12	29	11	28	17	21	16	17	5
V	7165206	8	11	13	8	12	18	19	16	17	15	18	9	11	6	17	13	17	12	11	4
V	7165221	10	9	15	8	14	14	20	20	18	18	19	13	12	7	18	17	19	11	8	6
V	7165245	11	11	9	10	13	12	14	15	18	16	22	12	10	6	18	15	21	10	6	4
V	7165260	8	10	17	9	13	16	15	20	25	22	27	12	19	17	27	18	23	17	9	4
V	7165297	11	15	26	10	13	16	18	23	23	23	27	16	34	25	32	25	34	19	9	6
V	7165308	14	18	31	12	18	20	21	24	25	28	29	17	37	26	33	27	40	19	10	5
V	7165318	14	18	32	12	17	19	20	20	23	26	30	16	41	25	33	26	38	19	10	5
V	7165402	12	19	43	17	24	22	29	26	28	30	23	16	58	26	31	29	42	17	11	6
V	7165429	13	19	40	12	24	21	26	23	28	34	25	14	55	26	24	25	37	19	7	4
V	7165437	11	19	35	12	23	22	25	21	29	33	24	14	53	26	23	25	38	17	5	4
V	7165440	11	19	34	11	23	22	25	21	28	31	24	14	52	26	22	25	36	17	5	3
V	7165443	11	20	34	11	23	22	26	21	28	31	24	14	53	26	22	25	36	17	5	3
V	7165486	6	15	21	8	20	16	22	19	29	28	20	10	37	11	16	24	24	14	1	5
V	7165491	7	15	20	9	21	15	22	20	28	28	22	10	36	12	15	24	24	12	3	5
V	7165509	8	17	17	10	18	14	23	21	26	26	20	12	33	13	16	23	19	14	4	7
V	7165555	7	17	9	8	12	15	23	20	18	25	17	14	26	11	15	19	13	17	4	4
V	7165569	7	19	10	6	12	14	22	18	19	20	15	14	26	9	15	18	12	16	4	4
V	7165590	6	16	9	5	14	11	17	15	19	19	15	16	21	6	14	16	10	11	6	3
V	7165605	7	16	7	4	11	13	17	15	16	19	12	14	19	8	17	15	8	10	7	1
V	7165614	7	15	8	5	9	12	15	14	14	16	8	11	14	8	13	13	8	11	6	1
V	7165645	8	15	8	5	9	9	16	10	12	14	8	12	11	8	11	13	8	11	5	1
V	7165691	8	14	9	5	12	9	18	11	14	10	7	15	19	9	15	19	16	11	5	0
V	7165704	8	13	13	3	12	9	22	11	18	10	11	14	24	7	19	21	13	11	8	0
V	7165723	8	12	15	3	11	9	22	10	18	11	15	16	30	6	22	23	12	13	8	2
V	7165724	8	11	15	3	11	9	22	9	18	11	15	15	30	6	22	21	12	13	8	2
V	7165733	8	11	16	2	11	8	22	9	21	11	15	15	32	6	22	24	12	13	7	2
V	7165749	7	14	20	3	13	10	21	8	19	13	16	17	30	5	22	29	14	13	8	4
V	7165775	6	12	19	5	16	11	24	8	21	14	15	21	28	5	21	32	15	12	7	6
V	7165781	6	13	19	5	16	11	22	8	21	14	15	20	29	5	21	33	15	12	7	6
V	7165799	6	12	20	4	17	11	20	7	22	15	15	19	28	5	23	30	16	12	8	6
V	7165800	6	12	20	4	17	11	20	7	22	14	15	20	28	5	24	30	16	12	8	6
V	7165959	5	0	11	0	5	1	23	0	7	0	14	0	7	0	20	0	16	0	3	0
V	7166056	5	0	10	0	7	0	23	0	10	0	14	0	8	0	29	0	19	0	4	0
V	7166520	12	0	10	0	5	0	21	0	25	0	13	0	16	0	31	0	20	0	6	0
V	7166778	19	7	29	10	15	6	27	13	51	11	28	19	43	10	44	19	31	13	3	5
V	7166785	18	7	28	6	15	5	27	14	51	10	26	17	43	8	45	14	30	11	4	4
V	7166786	18	7	28	7	15	5	27	14	51	10	26	17	43	8	45	14	30	11	4	4
V	7166793	18	9	28	7	15	6	27	14	53	12	26	17	42	8	45	15	30	13	4	4
V	7166799	18	9	27	7	15	5	24	15	53	12	26	14	41	10	42	17	29	12	4	4
V	7166802	18	9	27	7	15	7	24	15	53	12	26	14	41	10	42	17	30	12	4	4
V	7166815	18	10	27	5	15	7	24	16	53	11	28	14	39	10	43	17	28	14	4	3
V	7166860	14	12	32	9	10	6	31	14	43	13	21	14	30	7	31	17	29	17	3	1
V	7166893	13	12	26	8	11	7	26	18	44	17	20	16	31	11	36	19	28	19	3	1
V	7166899	12	12	25	9	11	7	26	16	50	17	22	16	31	11	37	19	27	21	3	0
V	7166993	11	6	22	4	17	10	31	20	51	10	22	19	25	8	34	14	32	17	6	1
V	7167025	10	4	31	5	15	9	30	26	45	19	23	22	25	8	36	15	33	18	8	2
V	7167057	9	3	34	9	22	13	31	22	42	23	22	18	29	14	32	19	35	21	8	3
V	7167122	9	3	35	10	21	13	29	22	37	26	20	20	31	8	33	14	27	20	7	3
V	7167125	9	3	34	10	21	12	26	22	34	26	19	18	31	8	31	14	26	20	7	3
V	7167131	8	3	34	10	21	12	23	22	34	25	19	18	31	7	31	14	26	20	7	3
V	7167147	9	3	34	10	22	12	24	22	32	25	18	17	30	6	29	14	27	19	7	3
V	7167153	9	3	31	10	23	12	22	21	33	21	20	16	32	4	31	11	24	16	7	3
V	7167155	8	3	30	9	22	12	20	18	33	20	21	16	30	4	33	10	23	11	7	3
V	7167161	10	3	27	9	21	12	16	18	36	20	21	15	28	4	34	10	19	11	8	3
V	7167206	10	4	18	9	9	11	18	11	23	6	19	12	22	5	27	4	18	13	6	5
V	7167229	14	5	15	15	13	13	19	14	27	13	25	21	24	6	28	10	22	14	6	5
V	7167267	13	5	33	20	19	11	27	17	38	26	29	25	45	14	37	16	27	22	8	4
V	7167359	14	5	41	15	27	13	29	21	39	26	32	29	60	19	47	30	31	22	10	9
V	7167398	20	7	31	16	18	14	28	21	35	22	31	22	77	30	44	31	27	21	13	5
V	7167426	20	8	30	15	18	17	31	20	35	27	30	15	77	27	49	32	29	22	13	4
V	7167460	23	10	38	17	17	18	27	22	35	25	23	15	78	32	49	33	35	24	13	4
V	7167537	19	7	48	24	18	20	26	25	52	35	35	14	68	31	60	26	27	21	5	6
V	7167589	18	8	41	26	22	18	26	29	52	31	38	16	68	26	64	30	25	17	9	8
V	7167619	18	11	48	27	24	21	27	29	59	29	36	19	69	23	68	38	31	17	9	7
V	7167631	19	13	50	29	27	22	28	34	63	29	40	23	79	22	71	44	32	19	9	6
V	7167678	13	10	39	28	22	15	27	27	52	28	33	23	66	20	61	33	32	20	10	6
V	7167684	14	10	38	26	23	17	26	27	55	29	33	23	68	20	60	34	31	21	10	6
V	7167754	13	10	24	17	17	12	15	19	41	27	33	19	53	20	31	33	23	20	6	8
V	7167790	11	8	12	13	14	6	10	12	29	12	20	6	30	11	26	19	16	19	4	1
V	7167833	10	14	10	12	7	5	10	13	11	17	15	15	11	10	17	13	16	17	4	2
V	7167853	10	13	10	8	7	5	10	11	10	14	14	16	11	5	14	15	14	16	4	2
V	7167886	10	9	11	8	7	3	12	9	11	13	17	14	13	6	17	12	15	11	5	0
V	7167888	10	9	11	8	7	3	12	9	11	13	17	14	13	7	17	12	15	13	5	0
V	7167893	10	9	12	9	7	3	12	10	15	16	17	18	17	8	18	13	15	13	5	2
V	7167909	9	10	12	10	6	7	13	14	24	23	17	20	22	15	23	24	17	15	5	6
V	7167912	9	11	13	10	6	8	13	14	25	22	21	22	24	16	23	24	17	18	4	6
V	7167938	7	14	28	13	7	10	19	15	39	25	28	26	37	26	36	34	21	21	8	11
V	7168071	16	10	37	27	16	14	24	21	42	32	43	20	70	34	53	46	27	23	15	7
V	7168130	18	12	36	29	20	11	27	31	47	33	41	26	81	32	54	44	28	29	14	8
V	7168137	20	12	38	27	20	10	28	26	49	33	38	29	77	32	53	45	27	29	11	6
V	7168155	27	11	35	27	21	10	39	25	51	33	45	26	83	32	68	48	33	26	14	6
V	7168166	20	11	32	25	18	8	26	22	39	32	35	24	80	32	53	47	26	22	12	6
V	7168167	20	11	32	25	17	8	26	22	39	31	35	24	79	32	53	46	26	22	12	6
V	7168183	19	11	32	23	17	8	26	22	36	31	36	24	76	32	53	47	25	22	12	6
V	7168264	6	11	25	4	8	6	29	16	17	11	22	26	24	9	22	17	15	13	7	2
V	7168280	9	7	18	4	6	4	27	12	17	9	16	19	24	3	23	14	13	11	7	1
V	7168289	7	6	17	4	6	4	26	10	15	7	13	13	15	3	22	11	11	9	5	1
V	7168295	8	6	20	4	7	4	28	10	16	8	15	13	17	4	22	11	11	10	5	1
V	7168335	16	4	34	6	19	13	32	11	40	15	21	18	51	14	43	27	23	15	11	2
V	7168338	16	3	33	5	19	14	30	10	41	15	21	18	49	14	43	27	23	14	12	2
V	7168377	12	2	36	10	20	13	24	13	43	18	21	17	54	16	46	27	26	18	14	3
V	7168379	12	2	39	14	20	14	24	13	43	19	21	17	54	16	48	26	26	18	14	3
V	7168419	14	3	37	19	24	15	25	19	50	23	19	21	61	21	52	29	27	23	15	4
V	7168445	13	3	37	18	20	15	24	19	45	28	16	20	65	20	54	31	25	23	13	6
V	7168461	14	4	41	17	23	14	27	20	49	31	14	20	65	17	57	37	26	23	12	7
V	7168536	14	7	30	14	26	18	21	18	43	31	17	11	57	12	47	32	19	20	12	7
V	7168553	12	7	29	13	23	17	28	22	42	31	17	12	55	13	50	31	22	17	13	7
V	7168562	11	8	27	14	23	14	27	23	40	33	16	12	55	12	46	31	25	16	12	7
V	7168568	11	8	26	16	23	14	27	24	39	32	18	12	51	12	47	35	25	16	12	7
V	7168608	17	7	26	21	30	17	34	32	39	30	22	17	53	11	42	35	32	18	16	4
V	7168642	18	11	33	26	19	18	37	34	61	31	25	20	65	16	41	39	38	18	11	3
V	7168697	14	10	39	26	15	15	32	30	59	32	29	23	67	14	48	29	40	23	12	7
V	7168718	14	11	37	26	15	17	30	29	58	32	28	24	66	13	48	25	41	24	12	7
V	7168726	15	11	38	26	15	16	29	31	59	36	28	24	66	14	50	27	43	24	13	7
V	7168755	15	10	36	20	13	15	31	25	56	27	39	15	86	12	48	26	43	20	14	5
V	7168757	16	10	38	20	15	16	35	26	55	28	38	16	87	15	48	27	44	20	15	6
V	7168811	18	12	34	17	23	13	31	29	36	30	34	16	88	16	46	26	32	21	17	7
V	7168886	17	11	35	19	30	13	36	26	45	28	36	20	87	15	52	18	36	18	15	7
V	7168890	15	11	33	18	31	13	34	26	44	27	36	20	88	15	53	17	36	18	15	7
V	7168897	17	11	30	17	32	12	35	26	43	26	34	18	82	15	51	17	36	17	16	7
V	7168917	12	14	30	14	31	7	40	20	39	20	34	20	78	13	52	18	37	9	14	7
V	7168921	11	14	31	12	31	5	37	20	37	16	32	16	73	12	52	17	35	8	12	4
V	7168922	11	14	32	12	32	5	37	20	40	16	32	16	76	12	55	17	36	8	12	4
V	7168925	11	14	32	12	32	5	36	20	40	16	30	16	73	12	54	17	34	8	12	4
V	7168961	9	19	25	16	27	10	34	30	44	21	28	24	63	10	52	22	31	8	8	7
V	7168976	11	14	25	14	29	10	31	27	48	20	32	26	64	12	61	22	29	9	10	6
V	7168979	11	14	25	12	29	10	31	27	48	19	32	26	63	13	61	20	30	9	10	6
V	7168991	11	13	25	13	25	10	26	27	48	20	26	27	51	13	47	17	20	8	7	6
V	7168995	11	13	24	10	26	10	28	27	48	19	26	27	50	12	46	15	20	6	7	6
V	7169000	11	13	27	9	26	9	30	27	48	19	26	28	51	12	47	16	20	6	8	6
V	7169002	12	13	28	10	27	9	31	27	50	19	26	28	51	12	47	16	20	6	9	6
V	7169044	12	13	20	10	21	9	29	28	41	18	17	27	37	9	40	18	17	10	8	4
V	7169058	13	12	17	10	21	10	29	25	40	17	15	20	31	8	39	16	18	9	7	4
V	7169068	13	9	13	8	21	9	28	25	38	15	14	22	27	7	35	13	18	9	7	4
V	7169070	13	9	11	8	19	6	28	22	38	13	13	22	22	6	33	12	20	9	7	4
V	7169073	13	9	11	8	19	6	28	22	39	13	13	22	22	6	32	12	19	10	7	4
V	7169086	12	7	12	8	19	8	30	20	35	12	13	20	18	6	31	9	20	9	7	3
V	7169098	14	3	12	8	22	9	29	21	38	14	17	20	22	6	36	11	27	11	9	2
V	7169108	13	3	11	4	19	7	26	18	29	12	11	9	15	5	32	6	25	10	8	0
V	7169109	13	3	11	4	19	7	25	18	29	12	11	9	11	5	32	4	25	10	7	0
V	7169122	14	3	10	5	19	8	24	18	26	12	11	10	12	5	34	5	23	11	6	0
V	7169181	8	5	11	8	15	8	19	16	35	13	14	10	13	8	23	11	26	13	8	0
V	7169193	9	3	10	3	15	0	19	4	33	3	12	4	14	2	25	3	26	9	8	0
V	7169197	9	3	10	2	15	0	19	4	33	3	14	3	14	2	26	3	26	9	8	0
V	7169202	9	3	10	1	15	0	19	4	32	2	12	3	14	1	24	3	26	8	8	0
V	7169204	9	3	10	1	15	0	19	4	32	2	12	3	14	1	24	3	26	8	8	0
V	7169206	8	3	12	1	15	0	20	4	31	2	12	3	14	1	24	3	26	8	8	0
V	7169208	7	3	12	1	15	0	20	4	32	2	12	3	14	1	24	3	25	8	8	0
V	7169209	7	3	12	1	14	0	20	4	31	2	12	3	13	1	24	3	19	8	8	0
V	7169212	7	3	12	1	13	0	20	4	31	2	12	3	14	1	24	3	20	8	8	0
V	7169215	7	3	11	1	14	0	19	4	30	2	12	3	14	1	23	3	19	8	8	0
V	7169220	7	3	11	1	14	0	20	4	30	2	13	3	17	1	26	3	18	8	8	0
V	7169234	9	3	19	1	16	0	24	5	32	3	18	6	23	1	38	3	24	10	8	0
V	7169251	10	3	19	1	20	0	21	5	27	3	22	6	22	1	38	3	24	9	4	0
V	7169253	10	1	19	1	20	0	21	5	27	3	22	6	22	1	38	3	23	9	4	0
V	7169268	11	1	26	1	21	0	24	4	31	3	25	4	29	1	45	1	26	9	7	0
V	7169270	11	1	28	1	21	0	25	4	31	3	25	4	29	1	44	1	24	9	6	0
V	7169274	11	1	28	1	21	0	26	4	33	3	25	4	31	1	46	1	25	9	6	0
V	7169278	11	1	29	1	22	0	25	4	35	3	26	4	34	1	54	1	27	9	5	0
V	7169314	13	0	34	0	24	0	26	0	45	0	27	0	54	0	55	0	33	0	4	0
V	7169317	13	0	32	0	23	0	23	0	40	1	27	0	54	0	55	0	32	0	3	0
V	7169321	13	0	33	0	23	0	25	0	42	0	27	0	55	0	54	0	33	0	3	0
V	7169328	13	0	33	0	24	0	26	0	39	0	27	0	55	0	55	0	34	0	4	0
V	7169334	13	0	34	0	24	0	25	0	38	1	27	0	55	0	53	0	32	0	6	0
V	7169335	13	0	34	0	24	0	25	0	39	0	27	0	57	0	53	0	32	0	6	0
V	7169395	17	8	38	8	21	4	24	15	52	17	27	13	61	3	53	18	42	9	10	7
V	7169423	19	10	37	8	19	11	27	6	62	7	25	11	54	3	51	7	41	4	11	6
V	7169744	10	8	54	22	33	19	31	37	65	45	23	21	60	27	57	34	34	24	8	7
V	7170029	12	19	49	38	24	10	24	23	59	35	21	14	63	22	75	41	34	19	9	6
V	7170046	12	18	51	40	25	10	23	20	59	35	23	11	65	21	72	40	34	20	8	6
V	7170053	12	17	50	38	24	12	22	23	60	33	24	12	66	23	75	42	37	25	8	7
V	7170387	17	9	27	18	16	12	31	21	39	23	22	11	24	13	52	21	32	13	7	2
V	7170424	17	9	21	12	13	11	26	16	28	16	21	8	16	7	37	18	24	8	7	2
V	7170492	15	12	24	12	12	13	19	16	36	29	16	12	27	19	40	32	27	10	7	6
V	7170600	11	12	22	25	16	13	27	29	47	41	21	19	60	29	66	33	34	15	5	5
V	7170601	11	12	21	25	16	13	27	29	47	41	21	19	59	27	66	33	34	15	5	5
V	7170778	15	15	32	21	19	20	28	27	35	43	30	28	61	24	46	22	39	14	13	12
V	7170942	16	20	45	33	23	18	35	28	38	38	37	26	75	34	63	25	32	19	20	10
V	7171060	18	19	53	27	20	18	35	27	32	49	34	29	70	28	54	35	42	12	18	7
V	7171140	14	18	57	23	27	19	31	27	34	37	30	32	59	28	51	37	37	11	8	2
V	7171320	5	13	44	22	14	18	25	21	28	21	20	31	49	20	30	22	17	25	12	7
V	7171612	2	5	4	11	2	14	1	19	4	29	1	20	10	22	10	24	1	13	2	5
V	7171710	6	7	15	12	7	12	16	17	22	27	13	18	23	25	17	25	8	13	4	6
V	7171738	6	6	22	12	8	11	20	16	25	31	11	17	28	24	24	26	10	12	6	6
V	7171771	7	4	28	11	7	13	23	11	27	27	15	14	34	21	25	29	10	13	6	6
V	7171914	15	5	39	20	27	19	32	18	39	32	25	25	79	30	45	26	31	23	21	9
V	7171969	12	6	43	18	20	15	19	20	41	29	18	15	62	24	46	33	32	21	14	8
V	7171975	12	6	43	17	20	14	19	19	41	29	18	15	58	23	46	29	30	21	14	9
V	7172049	9	10	49	32	21	20	22	13	57	37	30	20	67	33	52	45	36	17	21	9
V	7172402	11	13	54	15	28	23	32	31	38	44	39	13	66	25	59	42	25	22	15	4
V	7172450	9	14	34	11	22	18	31	25	25	27	38	13	46	23	35	30	22	18	17	6
V	7172655	15	7	20	12	21	14	17	17	30	10	20	18	41	17	31	17	22	14	5	3
V	7172720	21	8	38	23	21	17	24	19	39	14	23	23	61	26	49	27	31	20	15	3
V	7172838	21	9	36	27	20	18	23	24	42	25	33	30	69	32	56	30	33	17	10	6
V	7172858	21	8	38	27	20	16	20	24	43	29	32	33	72	32	54	29	34	13	10	6
V	7173080	11	12	43	20	22	16	24	13	54	25	21	16	69	21	66	15	24	14	22	5
V	7173155	11	13	44	24	16	22	28	17	60	31	29	20	82	18	76	25	30	16	22	4
V	7173351	13	8	50	24	18	20	27	23	59	25	35	16	58	13	52	29	34	15	5	10
V	7173465	20	11	33	22	14	19	31	21	45	26	26	16	37	15	44	33	27	14	1	6
V	7173493	19	7	15	18	12	14	25	20	36	16	22	13	32	16	30	21	26	10	1	6
V	7173656	4	6	11	6	12	4	11	5	11	7	16	13	7	4	10	4	12	3	4	1
V	7173691	5	6	11	6	10	4	12	8	13	5	14	7	7	5	16	4	18	2	4	0
V	7173699	5	6	11	6	10	4	12	8	13	4	13	4	7	4	14	4	18	2	4	0
V	7173705	5	6	11	6	10	4	12	11	15	5	16	6	8	6	15	7	19	2	4	0
V	7173943	11	19	24	22	25	7	28	23	44	29	23	21	51	17	42	36	39	23	8	7
V	7174257	17	15	23	10	9	10	16	14	56	25	18	17	45	16	44	26	34	16	8	5
V	7174392	15	8	39	12	11	6	15	19	36	28	17	20	59	19	48	27	22	20	11	7
V	7174475	12	8	41	15	13	10	20	16	35	26	16	22	56	20	46	30	22	16	16	9
V	7174487	11	8	41	13	16	12	21	16	34	26	16	21	55	21	48	30	22	17	19	9
V	7174535	12	9	35	13	13	9	19	13	32	24	14	14	47	19	48	23	18	16	21	7
V	7174536	12	9	35	13	13	9	19	13	32	23	14	14	46	19	49	23	18	16	21	7
V	7174733	10	8	33	15	21	15	16	21	23	21	18	18	47	18	49	22	25	8	15	7
V	7174815	15	13	47	22	21	16	28	24	33	30	23	20	60	23	62	22	33	17	16	10
V	7175283	21	14	42	30	24	17	27	23	24	28	13	18	84	27	59	45	30	20	24	10
V	7176063	10	12	14	8	9	14	26	13	15	15	8	17	14	5	16	9	15	12	9	5
V	7176790	12	9	13	8	10	11	12	15	17	17	15	9	17	1	19	12	12	14	8	2
V	7177065	11	10	22	8	26	13	37	25	35	25	34	11	21	14	54	20	30	17	8	2
V	7178284	8	12	44	21	32	11	21	22	46	45	32	23	48	25	60	24	21	25	12	2
V	7178388	11	6	9	10	16	12	14	18	25	28	19	16	22	13	30	9	20	18	6	0
V	7178468	20	11	23	17	12	14	18	22	27	27	30	17	45	22	39	17	23	13	8	2
V	7180773	11	5	42	17	13	14	24	21	32	20	28	15	55	20	61	38	26	12	12	4
V	7181452	13	8	43	21	27	19	23	33	46	30	17	26	93	35	69	25	33	19	16	10
V	7182223	4	5	12	4	7	8	11	10	13	14	13	6	11	3	13	11	18	7	5	1
V	7183351	12	12	51	31	46	17	46	24	56	45	28	19	89	20	79	35	31	13	6	6
V	7183448	12	15	49	30	37	19	38	20	51	31	37	18	65	19	69	27	36	12	4	4
V	7183563	7	9	11	6	14	7	22	12	21	13	13	17	9	6	32	15	15	6	2	2
V	7183914	14	4	15	5	6	5	14	9	16	9	11	14	12	4	13	11	15	1	8	1
V	7184039	12	12	34	18	14	9	28	11	35	19	18	19	65	10	46	27	24	4	11	3
V	7184185	9	16	11	7	10	9	18	15	19	15	8	15	14	3	16	14	14	4	6	0
V	7184636	15	10	23	26	14	26	26	23	29	36	25	24	29	23	53	21	22	15	4	5
V	7184904	18	10	19	20	13	10	25	19	30	18	17	14	17	11	35	18	25	11	5	2
V	7185736	16	6	61	27	18	27	39	32	43	40	30	38	90	42	72	37	27	19	10	11
V	7185920	10	10	40	15	26	16	39	21	48	39	45	26	70	32	64	48	36	19	7	3
V	7187554	4	13	22	23	21	17	26	31	31	20	18	19	38	13	36	31	36	22	11	3
V	7188205	6	22	46	36	27	10	41	36	37	33	26	18	99	35	76	34	25	17	9	5
V	7188325	7	13	45	22	29	14	34	26	38	30	18	19	78	33	61	34	20	18	13	4
V	7188691	2	4	25	11	14	9	13	19	23	17	9	13	28	15	35	18	15	12	5	2
V	7188698	2	5	20	10	11	9	14	19	23	14	9	14	25	10	32	18	18	12	6	1
V	7189222	8	7	26	24	16	15	31	11	31	22	26	19	49	23	51	26	22	12	19	7
V	7189564	12	11	36	15	10	16	20	25	41	34	26	20	76	38	55	22	25	17	13	12
V	7189825	18	13	31	31	20	10	25	29	47	30	27	15	82	35	62	38	25	7	11	10
V	7189919	14	13	40	15	28	16	33	19	37	33	21	19	65	27	51	32	25	13	4	7
V	7191187	2	4	14	12	6	8	13	12	8	8	11	15	21	5	24	10	20	7	7	2
V	7192206	10	10	46	17	27	19	26	37	45	44	27	31	66	20	57	29	31	13	19	9
V	7192263	10	11	48	23	28	17	30	37	49	51	23	33	66	21	60	38	34	14	24	12
V	7192425	8	11	24	10	13	13	17	35	27	20	22	16	35	10	33	29	15	9	15	5
V	7192714	6	9	11	7	9	3	16	13	9	6	18	21	10	3	25	10	11	12	7	1
V	7192749	6	8	5	6	8	2	13	13	8	4	16	14	6	2	17	9	9	12	6	1
V	7192866	7	6	8	5	6	6	6	11	5	7	10	12	5	1	10	9	10	7	1	0
V	7193414	11	12	38	23	14	5	26	22	34	29	23	19	65	35	58	36	35	11	12	8
V	7194209	12	6	51	13	12	8	21	22	39	30	30	25	53	19	61	22	22	13	12	3
V	7194719	5	15	46	22	22	9	25	25	38	28	28	31	100	25	60	43	27	17	20	12
V	7196842	7	10	34	14	13	15	25	13	42	22	20	21	55	15	57	22	20	17	9	6
V	7196843	7	10	34	14	13	15	25	13	41	22	20	20	55	15	55	22	20	17	9	6
V	7197453	18	17	56	23	27	28	34	31	66	46	27	32	81	37	63	37	34	19	23	4
V	7198079	19	19	65	36	22	21	52	29	70	44	22	30	107	48	74	43	51	23	17	3
V	7198451	14	4	42	18	21	12	28	9	30	20	23	12	61	16	40	14	24	5	16	6
V	7198738	12	16	34	16	18	19	17	26	33	24	24	23	61	20	59	30	27	24	16	12
V	7198971	4	9	10	4	5	5	7	16	5	7	9	13	12	3	23	10	17	17	7	2
V	7199158	2	7	0	2	1	10	9	10	6	1	4	11	1	0	6	2	5	3	4	0
V	7199386	3	7	8	3	3	2	3	9	12	5	12	3	4	2	18	7	13	7	11	0
V	7199434	4	7	4	4	5	3	4	8	11	4	7	4	8	1	14	7	10	6	10	1
V	7199505	6	12	17	11	9	10	19	11	39	26	13	16	30	12	31	24	18	6	11	2
V	7199579	10	13	20	13	7	12	26	23	36	31	23	12	29	19	30	27	23	6	9	3
V	7199646	8	12	29	13	6	12	26	20	27	27	21	12	27	19	35	19	18	8	6	4
V	7199679	7	14	30	15	9	13	23	22	29	29	22	13	34	21	37	21	17	8	6	4
V	7199903	8	2	8	3	7	7	16	5	10	2	7	6	3	0	18	7	15	8	4	0
V	7199905	8	2	8	3	10	4	16	5	10	4	6	7	3	0	18	7	16	8	4	0
V	7200581	13	4	21	6	22	8	26	11	15	13	24	16	25	13	30	17	21	4	4	1
V	7200585	13	4	19	6	23	9	27	11	16	14	24	16	25	13	31	18	21	4	5	1
V	7201291	15	9	45	13	19	17	22	21	37	30	32	23	43	22	65	30	33	23	11	3
V	7201469	12	11	12	12	14	17	16	20	29	24	26	21	28	7	47	26	29	16	11	7
V	7201752	12	8	24	20	12	13	21	22	35	16	22	17	33	9	58	20	30	12	3	5
V	7202105	9	17	47	11	12	8	21	15	22	27	15	23	44	14	33	29	18	7	11	4
V	7202127	7	16	50	15	11	9	21	14	22	25	14	18	40	21	31	33	11	10	9	4
V	7202143	8	12	47	18	13	9	21	22	19	22	17	18	45	21	31	35	16	13	11	4
V	7202637	19	13	38	20	21	21	31	32	47	27	40	19	65	23	48	34	35	24	9	5
V	7202884	10	11	34	15	23	12	20	16	46	32	30	17	55	17	46	28	32	13	24	5
V	7203239	11	10	33	31	29	19	29	20	33	19	20	20	57	15	52	32	31	17	5	7
V	7203821	13	21	45	25	17	17	35	17	53	33	25	20	85	27	59	32	29	15	15	7
V	7204666	15	15	54	25	17	17	26	28	48	33	30	32	94	34	59	35	30	20	19	3
V	7204941	22	16	35	26	27	15	30	35	44	43	37	27	66	30	64	36	17	12	6	5
V	7205266	7	6	22	15	10	11	13	12	25	18	15	20	32	14	38	14	14	17	6	4
V	7208464	24	18	52	29	27	29	39	23	45	23	30	37	103	34	79	34	43	25	21	8
V	7208860	21	18	44	22	22	17	26	22	52	24	43	41	108	44	61	29	40	24	20	7
V	7208866	22	18	44	23	24	19	26	21	54	24	41	42	108	46	61	29	42	25	19	8
V	7208875	23	18	45	23	25	18	25	19	52	24	42	42	106	44	63	29	42	26	18	8
V	7208878	24	18	46	23	27	18	25	19	52	26	42	42	107	45	60	30	42	26	17	8
V	7208920	22	15	48	29	24	19	21	23	44	32	44	43	112	52	67	31	48	26	22	11
V	7208988	19	16	46	24	21	20	25	24	43	37	50	39	109	41	64	35	40	28	17	8
V	7209021	19	21	59	27	24	18	25	27	42	41	45	37	106	41	70	36	39	25	18	13
V	7209023	19	21	59	27	24	18	25	27	41	41	44	37	108	41	70	36	39	25	18	13
V	7209054	17	19	62	27	23	19	30	32	45	39	39	29	107	42	70	34	46	24	14	12
V	7209059	17	19	60	27	23	19	30	31	47	37	39	29	106	41	69	34	45	24	14	12
V	7209060	17	20	61	26	23	18	30	31	47	36	39	27	106	42	69	33	45	23	14	12
V	7209066	18	20	68	26	27	17	33	30	48	39	44	30	114	45	75	38	55	22	17	12
V	7209165	21	19	70	20	23	15	39	39	48	35	50	24	101	44	80	37	50	20	21	4
V	7209186	17	16	63	11	23	14	30	36	46	33	44	22	98	38	70	37	43	20	21	1
V	7209189	17	16	64	10	22	14	28	36	47	32	44	22	100	38	70	37	42	19	20	1
V	7209225	27	15	51	12	19	16	26	33	45	24	38	22	78	23	67	28	45	21	23	1
V	7209243	19	11	39	9	18	13	23	33	44	24	32	21	68	19	57	26	36	19	19	1
V	7209252	19	11	37	11	18	11	21	32	46	23	34	24	75	18	56	22	39	18	20	3
V	7209279	17	6	25	8	16	8	23	17	45	11	35	17	60	8	50	12	41	8	21	2
V	7209287	18	5	26	8	17	8	22	17	46	11	34	17	63	8	53	11	46	8	21	2
V	7209291	18	5	24	8	17	8	22	17	47	11	34	17	65	8	53	11	46	8	21	2
V	7209293	19	5	24	8	18	11	22	18	50	11	35	20	73	8	60	14	47	8	22	2
V	7209303	21	7	20	10	18	13	19	22	46	14	33	24	69	16	53	18	43	8	22	4
V	7209307	20	8	19	10	16	13	18	22	45	14	34	24	68	16	50	18	43	8	20	4
V	7209331	26	8	22	17	18	18	19	28	49	21	31	25	71	18	58	27	40	11	20	5
V	7209349	29	9	26	19	17	21	18	25	49	23	29	23	82	26	70	33	38	15	19	5
V	7209373	26	13	30	20	17	23	21	23	53	26	34	23	98	32	71	35	34	19	20	5
V	7209376	26	13	30	20	17	23	21	24	54	26	34	23	98	32	71	34	34	19	20	5
V	7209502	19	17	42	26	24	22	19	30	41	38	31	37	99	27	68	45	40	17	20	15
V	7209505	17	17	47	26	26	23	21	30	42	39	34	37	101	26	73	45	44	17	20	15
V	7209514	17	19	42	26	24	24	22	35	42	44	31	40	87	27	62	45	41	18	20	15
V	7209526	16	20	42	27	25	22	21	35	41	38	32	36	90	25	64	41	40	15	20	13
V	7209534	18	20	43	28	28	23	23	35	44	39	32	36	93	28	63	45	41	14	21	14
V	7209541	16	19	41	31	28	21	19	30	42	40	31	35	90	27	62	43	40	13	22	14
V	7209588	14	18	48	29	25	20	22	28	38	39	15	33	87	27	56	36	33	12	15	14
V	7209592	14	18	48	29	26	20	22	27	38	37	14	32	85	26	55	36	29	11	15	14
V	7209595	14	19	48	32	23	21	22	26	37	36	14	32	81	26	54	36	27	11	15	14
V	7209640	12	24	40	33	21	23	22	30	37	34	9	26	68	31	57	33	37	10	12	9
V	7209649	14	24	37	34	23	22	22	31	39	32	11	26	83	29	64	36	41	10	13	8
V	7209682	11	20	41	31	28	23	21	32	30	32	13	22	67	23	55	31	36	11	10	7
V	7209685	11	20	43	31	29	22	21	32	32	29	13	22	71	23	58	32	36	11	10	7
V	7209691	11	21	45	32	29	22	22	32	32	32	13	24	71	24	61	33	36	11	12	7
V	7209703	8	21	44	30	27	20	22	32	28	32	15	25	68	25	58	34	35	11	12	7
V	7209829	12	7	37	28	17	18	20	23	24	33	20	24	33	17	52	26	29	11	14	6
V	7209834	12	5	36	27	17	15	20	25	28	34	20	25	30	15	50	26	29	10	14	4
V	7209853	13	8	32	29	15	18	20	25	30	31	18	23	27	15	53	27	30	8	8	5
V	7209876	8	8	27	24	16	14	21	15	28	24	19	16	27	9	52	21	25	6	9	3
V	7209887	8	7	24	23	16	14	20	15	28	23	18	17	27	8	47	21	24	7	9	3
V	7209894	9	7	27	23	16	11	20	15	29	23	18	17	29	6	49	21	24	7	10	3
V	7209895	9	7	26	23	16	11	20	15	29	23	18	17	29	6	49	21	23	7	10	3
V	7209925	11	7	28	32	15	14	23	25	28	25	19	23	29	13	58	26	30	8	12	3
V	7209946	8	8	29	28	18	14	23	23	27	23	23	21	36	14	61	25	34	8	10	2
V	7209952	8	8	29	28	18	15	24	24	26	24	23	21	36	14	64	23	34	8	11	2
V	7209964	9	8	30	27	16	18	25	26	26	22	23	24	34	17	63	27	35	8	10	2
V	7209985	9	9	34	23	15	20	25	23	25	16	20	27	42	17	62	30	33	7	10	2
V	7209991	9	9	32	23	15	19	25	23	24	15	21	27	45	18	62	32	32	7	9	2
V	7210015	12	6	31	23	17	19	22	20	24	12	17	32	45	19	61	27	33	9	8	4
V	7210021	12	6	31	22	18	19	21	22	23	11	18	34	44	20	61	28	33	9	9	4
V	7210030	12	7	32	23	18	16	19	23	24	12	17	32	46	21	65	30	32	7	9	4
V	7210090	12	10	28	22	21	21	21	22	33	8	18	30	51	27	48	38	31	10	6	5
V	7210135	10	7	26	22	18	14	22	20	30	11	22	25	41	23	42	33	29	11	5	6
V	7210199	5	4	9	15	11	8	20	17	17	12	17	12	13	8	31	26	21	10	1	5
V	7210209	5	0	10	0	11	0	19	0	18	0	19	0	12	0	31	2	22	1	2	0
V	7210214	4	0	11	0	10	0	19	0	17	0	21	0	13	0	29	0	22	0	2	0
V	7210223	6	0	11	0	10	0	14	0	15	0	20	0	13	0	28	0	19	0	3	0
V	7210240	8	0	11	0	9	0	14	0	17	0	20	0	17	0	29	0	24	0	3	0
V	7210244	7	0	11	0	9	0	14	0	17	0	21	0	17	0	29	0	24	0	3	0
V	7210246	7	0	11	0	9	0	14	0	18	0	21	0	16	0	28	0	22	0	3	0
V	7210248	7	0	11	0	9	0	14	0	17	0	21	0	16	0	28	0	22	0	3	0
V	7210252	7	0	11	0	9	0	14	0	17	0	21	0	16	0	28	0	22	0	3	0
V	7210255	7	0	10	0	9	0	12	0	20	0	23	0	17	0	27	0	24	0	3	0
V	7210256	7	0	10	0	9	0	12	0	20	0	23	0	17	0	27	0	24	0	3	0
V	7210266	7	0	8	0	9	0	13	0	20	0	23	0	17	0	27	0	24	0	2	0
V	7210279	7	0	11	0	9	0	20	0	23	0	27	0	17	0	29	0	23	0	2	0
V	7210306	7	0	14	0	8	0	17	2	22	0	24	0	20	0	24	0	19	0	5	0
V	7210311	7	0	15	0	8	0	16	2	23	1	24	2	20	0	24	0	20	0	5	0
V	7210358	6	2	22	4	5	7	22	8	18	7	19	12	27	5	31	12	25	4	7	1
V	7210360	6	2	22	4	5	7	22	8	19	7	19	11	27	5	32	13	25	3	7	1
V	7210377	2	3	22	6	5	7	22	13	17	6	15	12	22	4	32	14	21	3	7	2
V	7210389	3	3	21	5	5	7	21	11	18	6	14	10	24	4	28	12	21	3	6	1
V	7210391	3	3	21	5	6	7	21	11	19	6	14	10	24	4	31	12	22	3	6	1
V	7210416	3	5	20	7	6	10	22	12	24	13	15	15	27	5	30	19	23	5	6	1
V	7210439	4	5	30	13	7	9	22	17	31	20	20	17	41	13	54	28	29	9	5	3
V	7210452	3	4	32	10	9	9	23	18	37	16	21	13	46	12	56	26	33	9	7	3
V	7210479	3	6	36	22	8	17	25	27	40	32	24	23	52	22	57	43	33	14	6	5
V	7210536	5	6	50	20	11	17	29	26	45	33	24	24	68	23	66	45	36	15	8	5
V	7210550	5	6	48	19	8	18	28	25	44	34	23	23	66	24	63	45	35	14	8	7
V	7210557	6	5	49	19	9	18	30	24	44	33	24	23	66	23	64	45	35	14	9	7
V	7210558	6	5	49	19	9	18	30	24	44	33	24	23	66	23	64	45	35	14	9	7
V	7210570	6	3	50	10	9	11	32	11	42	26	24	16	65	15	64	30	37	10	9	5
V	7210574	6	3	49	10	9	11	32	11	43	26	24	16	65	15	65	28	36	9	9	5
V	7210577	6	3	48	10	9	11	32	10	42	23	24	14	65	13	66	28	35	9	8	5
V	7210578	6	3	48	10	9	11	32	10	43	23	25	14	65	13	67	28	35	9	8	5
V	7210585	7	4	48	13	10	13	33	10	43	24	24	14	66	13	68	31	36	10	8	5
V	7210589	7	4	47	13	10	13	30	10	42	24	21	14	65	13	63	31	36	10	8	5
V	7210654	16	7	43	30	10	15	22	27	35	32	22	17	59	20	54	35	32	11	8	6
V	7210655	16	7	43	30	10	15	22	27	35	32	21	17	59	20	54	35	32	11	8	6
V	7210664	16	7	46	31	12	16	24	27	35	35	28	19	62	23	53	35	33	12	9	6
V	7210682	16	7	41	32	14	13	24	27	31	38	23	19	66	25	53	35	32	12	8	6
V	7210697	18	6	41	31	13	12	23	28	30	41	25	21	68	28	53	33	30	13	8	7
V	7210718	20	5	45	27	14	17	18	36	37	40	29	23	86	29	56	33	35	17	8	5
V	7210756	19	7	53	19	17	12	18	35	40	45	33	23	93	27	57	30	38	19	15	5
V	7210757	19	7	53	19	17	12	18	35	39	45	33	23	93	27	57	30	38	19	15	5
V	7210766	20	7	55	25	17	15	18	34	39	46	31	26	91	31	55	32	38	22	16	5
V	7210784	17	5	51	24	19	16	18	29	39	44	33	25	81	28	53	32	38	21	16	7
V	7210802	20	6	55	26	18	16	17	30	40	41	36	25	86	32	52	34	41	21	17	7
V	7210826	18	5	52	25	19	14	18	30	41	36	26	24	82	30	52	32	38	20	19	7
V	7210902	12	2	46	22	15	9	20	26	33	20	22	19	58	22	43	24	33	21	16	7
V	7210904	10	2	32	15	11	5	15	18	26	14	18	15	40	16	27	18	24	12	9	4
V	7210912	12	3	32	14	14	6	16	18	23	13	18	15	40	16	28	18	23	12	11	4
V	7210913	12	3	31	14	14	6	16	18	23	14	17	15	40	16	26	18	23	12	11	4
V	7210967	8	2	11	2	11	5	11	19	10	9	10	12	11	4	9	8	13	14	5	2
V	7210996	7	3	14	5	10	5	12	17	10	9	8	10	7	5	11	13	17	18	6	1
V	7211021	7	4	14	5	10	5	13	17	10	8	12	10	8	4	13	12	15	16	3	2
V	7211033	8	4	15	5	12	5	12	18	11	9	12	11	9	4	13	15	15	16	4	1
V	7211039	7	4	15	5	12	5	9	15	11	9	12	12	7	4	12	15	15	14	4	1
V	7211051	6	4	15	5	13	4	10	16	11	8	11	14	7	3	12	11	16	14	5	1
V	7211052	6	4	15	5	13	4	10	16	11	8	13	14	7	3	12	11	16	14	5	1
V	7211108	5	6	19	7	15	10	13	14	15	16	11	18	10	5	18	13	24	14	6	2
V	7211137	6	6	16	8	15	10	13	8	17	18	11	22	16	5	20	13	27	14	10	1
V	7211188	12	4	43	10	10	13	28	7	30	17	12	21	36	8	37	12	39	12	15	1
V	7211194	11	2	43	5	9	0	28	3	31	7	13	9	43	1	45	6	34	5	13	0
V	7211339	17	15	54	24	18	31	42	26	38	27	32	20	73	37	52	32	37	14	14	6
V	7211366	15	13	61	25	19	28	45	25	39	27	34	22	69	38	54	36	34	16	15	5
V	7211390	21	11	61	22	24	33	45	21	41	27	34	25	83	37	56	36	27	16	18	4
V	7211525	26	15	67	36	25	35	36	34	49	49	31	19	97	57	77	35	42	24	15	4
V	7211594	23	17	79	30	27	29	42	33	48	47	33	24	95	59	72	39	40	26	20	3
V	7211609	25	19	75	30	28	29	40	28	52	48	32	21	100	58	71	38	40	23	22	2
V	7211645	25	19	61	26	28	26	34	25	45	46	43	24	95	47	63	35	31	23	22	7
V	7211677	24	14	48	21	37	21	37	29	46	54	41	26	87	41	54	28	34	24	25	8
V	7211693	24	14	47	21	34	19	39	26	51	57	38	25	84	42	53	25	35	24	23	8
V	7211702	23	14	45	22	32	19	39	31	52	56	38	26	87	42	55	28	36	24	23	7
V	7211741	20	15	36	22	28	20	35	34	46	54	41	23	85	32	57	25	36	26	24	7
V	7211771	22	12	43	21	33	19	36	29	48	47	42	24	79	27	58	22	36	21	25	6
V	7211774	23	12	43	22	34	19	38	30	48	47	42	24	79	27	58	24	37	21	25	6
V	7211810	23	11	43	26	33	19	35	36	47	46	35	29	75	29	50	26	35	21	31	4
V	7211894	17	14	47	29	31	22	33	40	53	40	32	29	83	40	71	31	32	23	25	2
V	7211906	18	12	45	28	31	20	27	40	49	41	28	23	77	33	63	29	31	21	21	2
V	7211909	18	12	44	28	31	20	27	40	50	41	28	23	79	33	61	29	31	21	21	2
V	7211918	18	12	43	25	30	18	27	40	51	41	28	24	82	32	63	31	33	22	21	1
V	7211945	17	13	45	28	26	17	23	38	47	39	23	26	72	29	60	27	29	21	24	1
V	7212062	11	8	54	24	29	8	32	41	42	28	23	18	73	36	56	18	24	17	21	3
V	7212101	10	9	53	19	29	9	31	38	41	24	23	12	72	35	46	18	25	17	20	3
V	7212103	10	9	51	18	29	9	31	36	41	23	23	12	70	32	46	18	25	17	20	3
V	7212143	9	7	40	14	20	9	33	20	36	18	26	10	64	26	56	12	18	14	12	2
V	7212393	4	0	9	0	6	0	11	0	7	0	12	0	10	0	26	0	19	0	4	0
V	7213021	8	8	17	4	12	3	17	13	26	9	9	12	20	6	22	13	18	5	12	3
V	7213027	8	7	18	4	12	3	17	14	26	10	9	13	20	6	23	13	19	6	12	3
V	7213036	8	6	19	4	12	3	17	13	26	10	9	12	20	6	25	14	19	6	12	3
V	7213057	9	6	25	4	11	3	17	15	28	11	15	13	30	6	32	14	21	7	13	3
V	7213065	9	6	23	4	10	3	17	16	23	11	15	11	31	5	27	15	23	7	12	5
V	7213084	9	6	22	5	9	4	14	16	20	13	16	8	27	5	24	14	26	8	12	4
V	7213085	9	6	22	5	9	4	14	16	20	13	16	8	27	5	24	14	26	8	12	4
V	7213122	8	2	20	4	11	3	17	10	24	10	19	5	29	2	21	4	24	4	9	1
V	7213130	8	2	18	4	10	2	13	10	21	10	21	5	25	2	20	4	23	3	9	1
V	7213141	8	2	18	4	10	2	13	10	20	10	21	5	21	2	19	4	21	3	9	1
V	7213189	9	5	28	11	13	9	17	11	31	17	24	9	38	9	41	13	27	10	11	2
V	7213193	11	5	28	12	15	9	17	11	32	17	24	8	41	9	44	14	30	12	11	2
V	7213217	10	7	29	15	14	10	17	11	32	16	24	10	44	13	46	14	28	13	10	3
V	7213226	9	7	29	15	14	9	17	11	33	19	25	11	42	13	46	14	28	13	10	4
V	7213285	9	5	25	18	15	11	15	10	29	19	25	18	42	12	49	17	21	15	10	2
V	7213301	11	6	22	14	14	8	12	7	30	19	20	14	40	12	39	12	23	15	10	1
V	7213355	12	3	15	0	14	0	9	1	26	2	16	1	28	1	36	0	28	1	9	0
V	7213374	12	3	18	0	15	0	14	1	29	2	21	1	35	1	45	0	33	1	12	0
V	7213382	12	3	18	0	14	0	13	1	25	2	19	1	32	1	44	0	30	1	10	0
V	7213390	11	3	18	0	14	0	13	1	25	2	22	1	32	1	44	0	29	1	10	0
V	7213391	11	3	18	0	14	0	13	1	25	2	22	1	32	1	44	0	29	1	10	0
V	7213392	11	3	18	0	14	0	13	1	25	2	21	1	32	1	44	0	29	1	10	0
V	7213402	12	4	19	7	15	5	13	6	25	9	21	4	33	5	44	4	29	2	10	0
V	7213430	13	4	16	9	16	5	12	7	25	12	18	6	33	6	38	6	26	5	8	1
V	7213460	12	4	17	8	16	7	10	9	22	13	16	4	25	7	36	5	25	8	6	1
V	7213484	10	3	12	7	9	3	13	8	16	10	15	3	20	5	27	3	24	7	3	1
V	7213522	7	4	12	15	8	6	16	8	13	15	14	14	28	10	36	10	20	12	1	4
V	7213546	6	4	15	17	7	8	19	9	18	20	12	17	31	12	44	12	19	12	0	4
V	7213574	6	3	16	17	7	8	19	8	20	23	13	18	35	13	47	16	20	11	1	4
V	7213601	5	5	15	13	9	8	20	4	24	26	13	23	35	15	44	19	21	9	2	3
V	7213621	6	3	15	10	9	4	16	4	27	21	13	21	37	15	44	18	26	10	2	3
V	7213636	5	3	19	12	9	5	14	4	28	23	13	22	38	18	44	19	27	11	2	3
V	7213644	4	5	17	13	9	8	14	4	28	25	12	27	37	17	44	20	28	12	2	3
V	7213663	7	5	20	13	12	9	17	6	28	25	16	28	40	12	43	24	32	7	8	5
V	7213669	7	7	23	18	13	9	18	9	28	29	16	31	39	13	42	27	32	8	8	4
V	7214076	17	7	33	18	21	16	24	13	32	25	28	20	69	24	48	26	21	17	11	11
V	7214079	16	7	33	18	21	16	24	12	32	23	28	17	68	24	44	26	19	17	9	11
V	7214082	16	7	33	18	22	16	24	12	30	22	29	17	68	24	44	26	18	17	10	11
V	7214087	16	7	33	18	22	16	23	12	30	23	29	17	70	26	46	26	19	17	10	11
V	7214088	16	7	34	18	22	16	22	12	30	23	30	17	71	25	46	27	19	17	10	11
V	7214192	16	17	50	24	32	18	31	30	50	44	43	23	81	28	74	39	43	16	14	9
V	7214193	16	17	51	24	31	18	32	31	50	43	42	23	82	28	74	39	44	16	14	9
V	7214235	23	18	59	23	22	19	38	30	56	43	41	25	82	38	70	37	44	22	14	9
V	7214244	22	19	59	25	22	19	37	31	59	45	42	27	84	40	73	38	45	23	15	10
V	7214292	22	15	54	30	25	15	44	21	59	40	31	22	80	41	77	32	45	22	15	8
V	7214295	21	14	57	30	26	15	45	21	59	39	33	21	81	41	76	32	45	22	15	8
V	7214298	21	14	57	30	26	15	44	21	59	39	31	22	80	42	75	32	45	22	15	8
V	7214301	21	14	57	30	27	15	44	22	58	40	31	22	82	41	76	32	45	22	17	8
V	7214304	22	14	57	30	27	16	43	23	56	40	33	22	81	41	74	32	44	23	15	8
V	7214319	21	16	53	32	27	19	41	26	53	41	27	23	74	46	68	34	41	30	15	9
V	7214355	21	17	40	29	28	20	41	26	53	37	27	27	69	41	60	26	34	25	16	7
V	7214358	24	16	41	28	29	20	40	25	53	36	26	27	75	40	63	25	35	24	15	7
V	7214370	21	16	37	28	26	22	30	23	46	26	24	24	69	34	62	22	32	22	13	8
V	7214388	17	19	32	27	23	21	29	18	42	23	23	21	62	29	61	22	26	17	11	6
V	7214409	18	18	30	22	22	21	30	17	41	23	23	22	54	30	56	18	26	15	9	7
V	7214442	13	18	33	16	21	19	23	16	35	21	23	24	42	29	51	18	24	14	9	5
V	7214477	13	14	32	16	18	17	23	14	30	20	21	25	35	23	45	19	23	11	10	4
V	7214484	12	14	33	13	17	19	25	14	26	25	21	26	31	20	44	20	23	12	9	4
V	7214501	6	7	25	8	14	16	20	8	22	19	16	17	13	10	26	17	18	5	9	5
V	7214512	6	7	24	8	13	16	17	7	19	17	16	17	11	9	20	17	15	5	7	5
V	7214538	6	5	30	8	14	12	19	6	20	9	14	13	13	6	27	12	19	3	7	2
V	7214543	6	5	31	9	14	12	20	6	25	10	15	14	12	6	28	12	20	3	7	2
V	7214561	11	12	40	11	18	14	22	10	27	25	21	23	20	20	41	20	21	4	8	4
V	7214582	13	13	43	12	18	13	27	15	28	25	25	25	37	21	40	30	22	5	10	5
V	7214702	12	15	48	17	28	12	34	27	40	37	38	25	100	46	70	55	34	10	15	10
V	7214714	12	16	45	19	27	11	31	29	38	36	38	25	97	49	66	56	34	11	16	10
V	7214927	9	9	20	11	17	10	19	27	23	36	28	16	22	31	16	17	17	9	7	4
V	7214928	9	12	20	13	16	13	19	29	23	40	30	17	22	33	17	24	17	9	7	4
V	7214933	10	12	26	13	16	13	21	35	27	40	32	18	30	34	24	24	18	9	5	4
V	7214938	10	13	26	13	16	13	20	35	27	40	32	18	29	34	22	25	19	9	3	4
V	7214945	10	14	24	15	17	12	19	36	27	47	33	18	30	37	21	27	15	9	3	4
V	7214949	10	14	24	15	16	12	20	36	28	49	36	18	32	37	22	28	16	9	3	4
V	7214979	11	15	29	18	15	12	19	38	34	51	32	20	38	37	28	29	15	8	1	5
V	7215115	11	15	47	15	14	14	17	31	43	36	27	14	60	27	35	32	25	10	9	7
V	7215118	11	15	47	14	14	14	17	31	44	36	27	14	60	26	35	32	25	10	9	7
V	7215123	11	15	48	14	14	14	17	30	43	36	26	14	59	25	34	31	24	10	9	7
V	7215135	12	11	43	12	14	13	21	26	40	30	27	7	57	23	31	23	25	9	9	6
V	7215164	9	13	45	16	20	14	22	32	45	37	27	10	64	27	45	25	31	10	9	6
V	7215178	9	13	35	12	18	13	17	29	37	29	25	9	60	23	41	21	22	10	9	5
V	7215183	9	12	32	11	16	13	17	28	38	28	25	6	55	22	38	21	24	10	9	5
V	7215186	9	8	30	11	16	12	17	27	39	27	24	3	55	19	38	18	24	10	9	4
V	7215187	9	8	30	11	16	12	17	27	39	27	24	3	55	19	38	18	24	10	9	4
V	7215189	9	7	29	11	16	12	17	28	39	27	24	3	55	19	40	18	24	10	9	4
V	7215264	13	0	29	0	18	0	22	0	45	0	28	0	56	0	55	0	42	0	8	0
V	7215320	11	0	34	0	11	0	24	0	39	0	20	0	52	0	51	0	38	0	9	0
V	7215333	12	3	32	7	10	1	25	5	37	5	19	7	53	2	49	7	35	0	10	1
V	7215354	12	5	28	8	10	1	26	7	33	6	19	8	47	2	49	11	34	1	11	1
V	7215371	9	6	28	10	10	2	26	8	33	6	18	8	44	2	43	12	36	3	11	1
V	7215421	5	5	16	7	9	5	18	11	17	6	13	13	27	3	25	18	25	3	6	1
V	7215423	5	5	16	7	9	5	19	11	17	6	13	13	27	3	25	18	25	3	6	1
V	7215424	5	6	16	7	9	5	19	11	17	6	14	13	27	3	24	18	25	3	6	1
V	7215458	10	6	13	8	10	5	17	12	9	5	13	12	30	4	20	17	28	3	5	1
V	7215459	10	5	13	8	10	5	15	12	9	5	13	12	30	4	20	17	24	3	3	1
V	7215492	10	7	17	14	12	8	16	17	11	11	17	15	30	5	21	24	29	6	5	1
V	7215539	11	8	12	12	10	7	11	13	10	17	21	12	29	8	22	22	28	6	8	0
V	7215543	11	8	12	11	8	6	12	13	10	15	20	12	29	8	21	21	29	6	7	1
V	7215561	13	5	11	11	8	5	16	13	12	15	21	12	28	8	22	20	32	6	8	0
V	7215644	19	7	23	12	12	10	26	6	38	15	25	10	31	12	33	25	28	1	10	3
V	7215669	20	7	25	10	11	10	25	9	40	17	26	10	36	13	40	26	30	1	13	3
V	7215678	21	7	24	10	13	10	23	9	39	17	24	10	33	13	39	26	27	1	13	3
V	7215681	21	7	31	10	17	10	24	9	49	17	29	10	34	13	47	26	29	1	19	3
V	7215682	21	7	32	10	17	10	24	9	52	17	29	10	40	13	49	26	32	1	19	3
V	7215695	17	7	32	10	19	10	25	9	51	17	27	10	48	13	48	26	28	1	15	3
V	7215698	19	7	32	10	19	10	25	9	51	17	27	10	48	13	48	26	26	1	15	3
V	7215699	18	7	33	10	19	10	25	9	50	17	27	10	48	13	47	26	27	1	16	3
V	7215712	17	11	33	18	20	15	25	13	48	30	30	19	51	25	45	33	27	13	17	5
V	7215727	17	11	35	20	20	15	22	14	50	28	32	20	53	26	45	32	29	15	17	5
V	7215728	17	11	35	20	20	15	22	14	50	28	32	20	53	26	45	32	29	15	17	5
V	7215748	24	11	45	18	22	9	22	14	49	25	25	17	65	25	51	29	28	15	15	5
V	7215749	22	11	43	18	22	9	21	14	49	25	24	17	65	25	51	29	27	15	15	5
V	7215751	20	13	43	18	24	9	21	19	51	25	23	18	68	25	51	29	27	15	15	5
V	7215779	19	18	54	31	28	14	23	23	47	42	29	27	82	40	59	32	25	21	19	6
V	7215782	19	18	53	31	30	14	23	23	47	42	29	27	82	40	59	32	25	21	19	6
V	7215784	19	18	53	31	30	14	23	25	46	43	29	27	81	42	59	32	23	21	18	6
V	7215797	19	16	52	31	29	15	22	26	47	44	30	25	84	41	64	34	23	21	19	6
V	7215817	16	15	51	30	30	13	25	25	42	43	29	26	79	39	63	33	22	20	16	6
V	7215820	16	14	51	31	29	13	24	25	42	44	29	26	80	39	62	32	22	20	16	6
V	7215845	20	15	62	30	29	17	30	35	43	46	35	29	94	38	63	35	19	20	18	9
V	7215853	20	14	58	32	24	16	27	33	39	42	30	26	94	35	56	29	18	19	18	7
V	7215858	20	14	59	32	23	17	28	34	40	42	30	25	93	34	57	30	18	19	18	7
V	7215887	20	11	54	26	26	13	22	27	48	37	26	23	94	32	48	24	17	16	19	6
V	7215892	20	11	57	26	29	12	28	27	46	36	26	23	93	30	50	24	18	16	20	6
V	7215895	21	12	58	25	28	13	28	27	45	37	27	23	96	28	48	24	20	15	21	6
V	7215897	22	11	59	25	27	13	29	26	45	36	28	23	96	28	47	27	20	15	21	6
V	7215909	22	9	53	20	29	13	33	28	42	29	26	20	91	23	45	25	20	11	20	6
V	7215939	24	15	50	25	25	17	42	34	47	38	33	22	93	37	46	35	16	17	21	11
V	7215965	25	18	47	28	23	14	42	34	51	43	31	18	92	35	47	40	17	17	20	12
V	7215976	27	19	52	29	25	13	46	32	52	44	35	17	95	37	50	42	17	16	21	12
V	7216039	21	20	50	28	20	16	48	27	49	44	36	23	100	45	59	39	21	12	13	13
V	7216068	20	24	49	32	24	17	44	29	48	41	40	23	101	48	62	40	21	13	12	12
V	7216131	12	17	47	26	24	15	31	21	42	26	34	20	107	31	63	40	23	10	12	5
V	7216298	10	11	56	33	23	9	28	31	34	36	34	28	93	38	60	32	24	21	17	4
V	7216325	9	9	58	35	25	7	27	30	39	38	31	29	96	35	60	26	23	24	15	4
V	7216411	11	8	53	30	21	5	27	27	39	34	31	28	89	34	53	30	28	28	13	6
V	7216448	9	9	46	33	19	7	27	20	42	33	29	25	92	35	49	35	27	24	11	3
V	7216449	9	9	46	32	19	7	28	19	42	32	28	25	93	35	47	36	27	24	11	3
V	7216466	10	12	44	33	18	9	27	21	41	33	27	26	88	36	53	37	28	24	12	3
V	7216492	10	16	39	33	16	8	26	19	42	28	25	25	82	34	46	33	29	23	9	4
V	7216523	10	16	42	34	16	11	23	22	40	25	26	26	70	35	41	31	30	24	9	4
V	7216562	8	19	35	24	13	9	18	20	34	24	22	17	63	20	39	20	28	16	7	2
V	7216573	6	21	29	23	12	9	16	20	30	23	22	17	53	19	33	19	25	16	7	2
V	7216576	7	18	28	23	12	10	16	20	28	22	20	19	52	19	32	22	24	18	7	2
V	7216590	5	15	19	10	11	11	14	17	19	18	14	16	31	15	20	16	20	14	3	2
V	7216601	5	14	20	8	10	9	15	16	17	13	14	14	30	11	20	10	17	10	3	1
V	7216615	6	12	22	8	10	9	18	12	22	10	18	14	31	9	22	9	16	9	5	1
V	7216616	6	12	22	8	10	9	18	12	21	10	18	14	31	10	22	9	16	9	5	1
V	7216637	9	13	23	7	10	9	21	18	21	22	19	17	28	17	21	10	16	13	6	2
V	7216647	9	14	21	7	10	9	23	17	23	25	19	17	26	19	21	11	17	15	6	2
V	7216662	10	14	20	12	11	6	22	21	27	29	21	15	25	20	22	17	17	13	8	2
V	7216668	12	14	18	12	11	6	22	20	27	29	22	14	24	19	25	17	18	14	11	2
V	7216671	12	15	18	12	11	8	22	20	27	29	21	14	25	20	25	17	18	14	10	2
V	7216710	11	15	20	14	12	7	26	23	27	31	26	17	38	18	32	24	20	19	12	4
V	7216845	8	8	23	8	15	8	18	9	26	10	19	6	25	7	23	9	26	6	4	3
V	7216859	9	10	20	8	14	8	16	10	23	10	21	6	24	7	28	9	27	9	4	3
V	7216981	12	11	32	9	19	8	23	17	37	15	16	7	54	13	52	9	23	6	9	2
V	7216985	12	11	31	9	19	7	23	16	37	15	16	7	54	12	52	10	21	6	9	2
V	7216986	12	11	31	9	19	7	23	16	37	15	16	7	54	12	52	10	21	6	9	2
V	7216987	12	11	31	9	19	7	23	16	37	15	16	7	54	12	52	10	21	6	9	2
V	7217018	12	9	31	8	18	4	25	14	33	14	13	4	60	10	47	8	20	5	9	2
V	7217027	13	7	35	8	18	4	26	12	33	13	12	3	61	9	49	8	23	5	12	2
V	7217317	6	2	8	5	6	2	10	9	8	4	12	8	12	3	13	4	12	2	5	3
V	7217327	7	2	11	10	6	2	13	11	10	6	18	9	15	4	19	5	14	4	6	4
V	7217335	7	4	13	10	6	2	12	10	12	6	15	9	13	4	16	4	12	4	6	3
V	7217339	7	4	16	10	7	2	12	10	12	6	16	9	16	4	17	4	12	4	6	3
V	7217342	7	4	17	10	7	2	11	10	12	6	19	9	18	5	21	4	12	4	5	5
V	7217345	7	4	17	10	7	3	14	11	12	8	20	9	21	6	22	4	12	4	6	5
V	7217356	7	7	24	11	7	5	13	13	13	12	20	10	24	14	21	4	11	4	5	5
V	7217369	6	7	26	10	7	6	16	14	13	16	22	12	26	15	25	5	11	5	5	4
V	7217370	6	6	26	9	7	6	16	14	13	16	22	13	26	15	24	6	11	4	5	4
V	7217409	5	7	25	10	8	7	14	14	15	19	23	13	27	16	29	10	9	7	4	5
V	7217426	10	5	28	12	9	8	14	18	19	17	28	12	26	15	22	9	10	8	10	5
V	7217441	12	5	28	12	10	7	13	18	18	19	28	12	25	13	24	10	12	6	10	4
V	7217449	12	5	27	12	10	7	13	17	17	19	26	12	26	12	23	10	11	6	8	2
V	7217452	13	5	29	12	12	7	13	17	17	19	26	12	24	13	23	10	12	6	9	2
V	7217471	14	4	29	12	14	9	13	19	19	20	25	13	25	12	27	11	13	7	11	2
V	7217481	14	4	27	12	13	12	12	19	18	19	28	14	25	12	29	12	15	9	10	2
V	7217531	13	4	19	9	14	10	13	18	21	15	20	8	17	11	18	9	16	11	10	1
V	7217543	14	4	21	9	14	9	13	19	22	16	23	6	18	9	20	8	18	11	11	0
V	7217575	12	0	19	0	13	0	13	1	21	0	19	1	13	0	17	0	23	0	10	0
V	7217579	13	0	20	0	13	0	17	0	21	0	19	0	15	0	17	0	24	0	11	0
V	7217584	13	0	18	0	13	0	24	0	24	0	22	0	19	0	23	0	27	0	12	0
V	7217585	13	0	17	0	13	0	24	0	22	0	22	0	18	0	22	0	27	0	11	0
V	7217588	13	0	17	0	13	0	25	0	23	0	22	0	18	0	23	0	27	0	11	0
V	7217590	13	0	17	0	12	0	25	0	23	0	22	0	18	0	22	0	27	0	11	0
V	7217599	13	0	16	0	11	0	25	0	23	0	19	0	21	0	23	0	24	0	11	0
V	7217613	13	0	15	1	13	0	26	0	24	1	21	0	22	0	23	0	23	0	13	0
V	7217631	14	1	17	5	14	8	25	13	29	6	20	13	30	9	21	10	23	11	14	0
V	7217633	14	1	19	5	14	8	25	13	31	7	22	13	33	9	22	11	24	11	14	0
V	7217653	14	3	19	6	17	11	26	16	37	9	25	16	51	12	23	21	22	11	11	0
V	7217655	14	3	20	6	17	11	26	16	38	9	25	16	51	13	23	22	22	12	11	0
V	7217673	14	4	29	7	19	13	27	16	42	11	28	17	59	15	31	26	23	14	13	1
V	7217685	13	4	27	8	16	13	27	17	43	13	26	17	62	14	32	25	23	13	14	1
V	7217689	13	4	30	9	16	13	30	19	46	15	28	18	71	14	34	26	24	13	20	1
V	7217854	13	9	36	10	21	11	27	15	38	18	23	19	61	11	32	23	22	15	16	10
V	7217861	13	8	36	10	19	11	25	15	39	17	24	19	58	11	30	22	22	12	16	10
V	7217877	14	8	36	9	17	11	20	13	38	16	24	17	57	11	28	21	23	12	14	9
V	7217891	14	9	35	11	18	11	22	13	39	16	26	16	59	11	31	21	25	13	14	9
V	7217949	19	14	32	20	32	21	30	24	32	26	26	19	61	17	40	23	35	14	23	7
V	7217972	17	13	34	15	33	25	31	32	32	25	28	16	61	18	37	23	37	14	24	6
V	7218002	14	15	40	23	29	27	34	29	32	23	29	23	74	24	40	25	36	19	24	6
V	7218011	14	15	42	24	30	28	35	30	34	23	29	25	74	24	42	26	38	19	27	6
V	7218060	17	14	45	28	30	24	32	28	36	21	32	29	86	25	53	27	32	18	22	6
V	7218139	16	9	39	22	28	19	22	14	42	22	28	14	64	18	44	26	23	13	17	5
V	7218142	17	9	38	21	28	18	22	14	42	21	27	14	64	18	44	26	23	13	16	5
V	7218160	16	8	39	20	31	19	23	12	44	18	26	13	67	16	44	26	22	14	17	5
V	7218211	14	5	19	11	22	14	18	7	27	13	19	10	36	10	28	15	12	6	10	6
V	7218356	4	0	8	0	5	0	8	0	9	0	14	0	6	1	19	0	10	0	6	0
V	7218362	4	0	7	0	5	0	11	0	9	0	14	0	6	1	19	0	10	0	6	0
V	7218363	4	0	7	0	5	0	11	0	9	0	14	0	6	1	19	0	10	0	6	0
V	7218382	3	0	9	0	6	0	12	0	12	0	15	0	10	1	23	0	12	0	7	0
V	7218384	3	0	9	0	6	0	12	0	12	0	15	0	10	1	23	0	12	0	7	0
V	7218388	3	0	9	0	5	0	12	0	13	0	15	0	10	1	22	0	12	0	7	0
V	7218416	6	1	19	0	9	0	16	0	20	0	17	0	27	1	31	0	20	0	8	0
V	7218603	6	0	10	0	6	0	16	0	8	0	10	0	7	0	12	0	11	0	1	0
V	7218619	6	0	9	0	4	0	15	0	7	0	10	0	4	0	10	0	11	0	1	0
V	7218822	6	9	31	7	7	4	18	7	21	11	12	13	36	16	40	17	26	9	11	2
V	7218870	5	12	30	9	8	9	16	14	30	16	15	16	43	20	44	22	30	6	11	2
V	7218945	7	16	34	11	8	10	17	16	39	20	19	17	39	21	44	20	36	10	11	2
V	7218948	7	15	34	11	8	10	17	16	39	20	19	16	38	22	44	18	36	10	11	2
V	7219008	6	14	28	5	10	7	26	18	33	16	25	9	24	15	33	6	30	6	9	1
V	7219046	7	12	17	6	6	9	17	24	24	12	18	7	15	13	18	7	19	4	2	1
V	7219086	6	1	11	0	5	2	15	6	13	1	14	1	1	1	16	1	13	1	1	0
V	7219097	5	1	9	0	6	2	17	6	11	1	11	1	1	1	14	1	12	1	1	0
V	7219098	5	1	9	0	6	2	17	6	11	1	11	1	1	1	14	1	12	1	1	0
V	7219104	5	1	8	1	6	2	17	6	11	1	11	1	2	1	14	2	12	1	1	0
V	7219120	7	1	11	1	6	1	20	6	13	1	12	1	3	1	14	2	12	1	1	0
V	7219292	4	7	12	7	16	13	17	15	17	13	20	16	12	11	27	7	19	11	4	0
V	7219304	4	6	13	7	17	8	17	10	14	10	18	9	12	5	26	4	19	3	5	0
V	7219307	4	6	13	7	17	8	17	10	14	10	18	9	12	5	27	4	19	3	5	0
V	7219308	4	6	13	7	16	8	17	10	14	10	18	9	12	5	27	4	19	3	5	0
V	7219317	4	6	9	7	15	8	19	9	12	9	19	9	14	5	24	4	18	3	5	0
V	7219385	5	9	14	16	19	9	17	20	30	17	20	16	24	11	37	21	21	12	10	3
V	7219395	6	9	15	16	21	10	15	18	31	18	21	16	26	10	36	20	19	11	10	3
V	7219396	6	9	15	16	20	10	15	19	30	20	21	16	25	10	36	21	19	12	10	3
V	7219420	7	8	14	17	20	10	14	20	30	21	18	17	26	12	38	21	19	13	9	5
V	7219471	11	6	15	14	22	13	18	27	37	22	19	12	26	11	38	18	17	9	8	3
V	7219480	12	7	14	10	21	12	16	28	37	22	18	9	22	11	36	20	17	8	9	3
V	7219510	11	8	15	7	26	10	17	24	36	22	20	10	24	11	32	21	16	9	9	2
V	7219548	10	9	14	12	27	9	16	23	26	26	21	16	28	13	32	22	17	11	4	3
V	7219579	10	9	17	19	28	7	15	27	31	31	22	22	44	15	39	26	19	12	4	9
V	7219585	14	8	20	19	30	7	18	27	31	31	24	22	50	14	42	26	20	12	4	9
V	7219590	14	8	21	19	30	7	20	27	31	32	25	22	52	14	45	26	20	12	5	9
V	7219621	14	8	27	22	29	8	23	28	35	34	27	24	58	14	49	25	16	13	9	9
V	7219637	13	8	29	19	25	9	23	24	33	35	25	26	56	13	51	24	17	13	9	9
V	7219641	13	8	31	19	25	11	24	24	33	35	25	30	56	13	51	26	20	13	9	10
V	7219645	13	8	33	19	25	11	26	24	33	35	25	30	57	13	52	26	20	13	9	10
V	7219672	13	11	31	19	22	12	29	25	34	31	23	35	55	12	53	23	23	13	9	8
V	7219683	14	10	28	15	21	12	29	21	30	27	22	32	56	9	49	19	24	13	7	8
V	7219684	14	10	28	15	21	12	29	21	30	26	22	32	56	9	49	19	24	13	7	8
V	7219693	14	10	28	15	17	11	26	21	31	21	21	31	48	8	46	19	21	12	8	8
V	7219699	14	10	26	13	18	11	26	21	31	21	22	29	47	8	43	19	21	12	8	8
V	7219724	12	10	28	12	19	10	25	18	29	18	20	27	44	5	41	16	21	9	6	6
V	7219743	10	8	24	9	21	9	25	14	29	17	20	26	40	5	41	15	22	10	7	4
V	7219757	6	3	23	3	18	3	18	9	23	6	18	6	34	3	31	4	19	5	7	3
V	7219758	6	3	23	3	18	3	18	9	23	6	18	6	34	3	31	4	19	5	7	3
V	7219760	5	3	22	3	18	3	18	9	23	6	17	6	34	3	32	4	19	5	7	3
V	7219762	5	3	21	3	15	3	18	9	23	6	17	6	34	3	33	4	19	5	6	3
V	7219766	5	3	23	3	19	3	19	9	23	6	17	6	34	3	35	4	19	5	6	3
V	7219776	4	3	20	3	15	3	18	9	24	6	14	6	34	3	28	4	18	5	6	3
V	7219884	5	6	22	6	9	2	17	17	18	15	13	19	14	10	26	22	15	8	4	1
V	7219914	12	9	35	13	15	11	20	20	26	17	25	25	33	17	32	28	21	12	4	2
V	7219919	12	9	36	15	15	11	18	20	26	16	25	25	34	15	31	30	20	12	7	1
V	7219931	14	11	37	18	20	13	22	26	31	18	24	27	37	18	39	37	24	16	10	2
V	7219936	14	11	37	16	19	13	20	25	29	19	23	28	39	18	38	37	24	17	10	4
V	7219970	16	12	43	17	25	14	22	25	36	23	25	30	50	27	42	42	28	17	12	4
V	7219972	16	12	44	19	27	16	22	25	34	23	25	30	50	27	44	42	28	17	12	4
V	7219990	17	11	56	20	30	15	23	30	35	26	27	26	58	27	54	38	32	17	14	4
V	7220006	16	11	53	19	32	14	19	29	36	26	28	23	64	26	49	38	33	19	13	4
V	7220019	17	11	54	21	29	14	19	28	36	28	27	24	70	25	47	35	34	19	13	4
V	7220033	17	10	59	19	31	14	16	26	42	26	28	21	77	22	49	31	36	20	14	2
V	7220036	17	10	59	19	32	14	17	26	42	26	28	21	78	22	47	31	36	20	15	2
V	7220038	17	10	59	19	32	14	17	26	43	26	28	21	78	22	47	31	35	20	15	2
V	7220058	14	9	63	22	36	17	24	29	47	30	25	23	73	21	46	44	40	22	14	4
V	7220084	17	8	63	21	36	13	25	28	51	30	25	25	82	20	48	40	40	20	15	5
V	7220104	18	9	68	26	39	15	25	37	55	38	26	25	94	21	53	39	42	21	17	5
V	7220113	16	9	74	29	37	15	26	32	52	38	28	19	94	21	50	42	43	19	19	5
V	7220135	14	7	68	30	37	13	23	30	57	35	33	17	93	17	47	39	37	16	19	5
V	7220140	13	7	69	28	37	13	25	31	56	34	33	18	96	18	50	39	38	16	22	5
V	7220144	13	7	66	30	36	14	25	31	54	34	32	18	95	18	52	39	38	16	22	5
V	7220168	14	12	72	37	35	13	31	33	45	33	41	19	100	21	63	46	41	15	19	7
V	7220170	13	12	72	37	34	13	30	35	46	31	41	20	102	21	63	48	42	15	19	7
V	7220212	10	12	70	35	30	15	26	28	43	33	38	20	97	27	65	42	40	13	16	6
V	7220294	8	10	76	30	26	18	23	26	40	29	35	19	96	35	64	56	34	12	13	7
V	7220300	8	10	74	30	27	18	24	25	41	30	36	18	96	34	66	57	35	15	13	7
V	7220330	7	9	61	28	21	20	24	23	40	28	33	16	74	28	64	46	27	13	15	5
V	7220413	7	8	58	35	19	26	24	28	43	25	34	17	70	28	63	43	32	19	11	3
V	7220417	7	7	55	33	18	23	24	25	39	24	33	16	68	27	62	38	30	19	11	3
V	7220420	7	7	54	32	18	23	26	25	39	26	32	16	68	26	64	36	29	18	11	3
V	7220447	8	7	47	32	19	22	23	25	36	28	31	15	67	27	53	34	26	17	9	3
V	7220456	8	7	47	33	18	23	25	25	36	28	31	16	68	27	53	34	25	16	9	3
V	7220462	8	7	48	32	18	23	25	26	35	28	29	16	69	27	54	33	25	18	9	3
V	7220486	9	8	40	27	16	21	25	20	33	24	25	16	63	28	53	26	28	15	8	4
V	7220492	8	8	38	26	16	21	23	20	30	24	22	15	57	28	50	22	27	15	8	3
V	7220498	8	8	41	26	17	21	21	20	31	23	23	14	59	29	50	22	27	15	9	3
V	7220504	11	9	42	27	22	21	23	20	38	26	24	17	66	31	57	22	33	15	9	3
V	7220516	11	8	36	23	21	20	15	24	28	24	20	18	53	28	47	27	21	14	9	4
V	7220519	11	8	36	23	21	18	15	24	28	23	20	15	50	26	43	27	19	13	9	4
V	7220642	9	4	23	11	21	12	15	21	22	15	20	18	28	23	34	24	22	12	9	6
V	7220671	10	5	24	11	21	9	17	17	27	17	22	25	26	24	32	18	25	12	10	3
V	7220680	10	6	27	11	20	11	20	16	32	17	25	22	22	24	30	15	27	16	9	4
V	7220695	9	5	26	13	21	10	22	16	28	17	25	22	19	24	30	17	26	17	11	4
V	7220700	9	5	26	10	22	10	23	17	29	16	25	25	20	21	31	15	27	14	13	4
V	7220726	11	10	30	14	20	10	24	14	30	15	25	27	24	24	31	16	24	13	12	2
V	7220740	11	10	33	14	17	10	24	14	32	16	23	25	23	22	30	16	24	13	12	2
V	7220773	13	11	26	14	15	12	21	11	34	16	21	23	17	20	30	14	23	13	10	3
V	7220779	11	10	26	14	12	12	19	11	33	15	21	23	16	18	31	14	23	13	10	3
V	7220815	8	8	27	9	13	6	15	6	28	10	18	12	16	10	29	5	21	9	7	3
V	7220841	9	12	31	16	13	14	21	14	28	25	14	20	29	28	41	22	22	12	4	2
V	7220902	11	13	41	16	17	20	22	21	41	22	19	21	57	39	56	39	29	17	8	4
V	7220926	12	12	40	18	21	20	22	22	43	25	19	23	57	42	56	39	33	16	8	6
V	7220966	11	9	40	19	18	20	21	19	40	21	23	25	56	40	58	33	32	18	11	6
V	7220968	10	9	40	19	17	20	21	19	38	20	23	25	55	39	57	33	32	18	10	7
V	7220978	10	9	38	21	17	19	26	19	38	20	21	24	60	43	55	34	32	19	9	6
V	7220983	8	9	37	22	18	17	26	19	37	21	23	21	57	41	52	33	31	19	9	6
V	7221022	12	12	34	25	19	20	22	17	31	34	25	25	63	35	44	30	34	13	13	6
V	7221036	11	11	34	26	21	20	22	18	29	37	26	27	62	34	42	31	30	13	13	7
V	7221067	15	11	35	22	25	23	24	16	28	37	25	28	66	30	39	25	28	15	17	3
V	7221094	16	10	32	27	26	23	24	15	30	32	28	32	65	26	36	27	24	15	16	2
V	7221217	4	8	19	16	12	17	15	11	18	26	18	15	23	10	28	15	14	7	9	4
V	7221225	3	8	22	14	13	16	15	10	15	25	16	11	24	10	27	15	13	6	11	4
V	7221250	3	9	24	14	14	16	15	12	20	29	15	13	30	10	24	19	14	5	12	4
V	7221344	10	4	35	10	19	6	22	8	36	20	26	10	53	12	36	21	26	2	16	2
V	7221348	9	4	33	10	19	6	21	9	35	20	25	10	52	12	34	21	25	2	16	2
V	7221368	9	7	32	13	17	12	19	14	38	28	24	16	53	14	35	29	23	5	17	2
V	7221398	11	8	29	14	16	14	18	13	39	27	24	16	51	16	31	28	22	6	14	3
V	7221406	11	5	28	14	14	14	17	15	36	27	22	17	49	15	29	29	22	6	13	3
V	7221443	9	3	23	4	10	12	12	10	30	11	15	14	29	11	27	17	17	7	5	2
V	7221447	9	3	23	4	10	12	12	10	30	11	15	14	29	11	26	17	17	7	5	2
V	7221465	10	3	18	10	9	12	12	11	22	12	13	16	24	11	21	18	15	6	4	2
V	7221491	10	4	27	11	13	12	12	11	25	12	18	17	30	12	25	22	15	6	8	3
V	7221506	11	6	27	11	13	12	13	9	31	14	18	19	32	14	28	23	17	6	9	3
V	7221577	11	6	26	13	7	7	12	10	27	13	17	16	25	9	30	20	17	7	9	1
V	7221677	5	7	16	10	6	11	10	14	17	18	17	16	20	9	35	14	18	9	16	6
V	7221783	7	9	28	8	19	8	20	13	32	25	32	24	33	16	51	23	25	17	12	11
V	7221816	9	10	34	15	18	8	21	14	34	28	34	22	40	21	57	24	25	21	12	10
V	7221843	9	8	36	17	18	7	21	16	36	31	36	23	46	21	60	30	28	20	10	9
V	7221861	8	5	33	21	17	7	23	16	35	34	33	22	41	23	61	34	23	21	9	7
V	7221942	3	4	31	26	10	9	24	18	28	29	28	20	40	22	56	39	25	15	5	5
V	7221977	7	8	20	17	8	10	15	13	21	22	18	22	33	19	37	34	17	16	6	3
V	7222266	4	5	10	3	4	4	5	9	7	9	7	15	8	4	14	10	10	11	10	2
V	7222269	4	5	10	3	4	5	7	9	9	9	7	14	8	4	14	9	10	11	10	2
V	7222348	9	8	32	12	15	13	30	16	27	20	15	16	55	30	36	27	18	25	20	4
V	7222363	10	8	38	12	17	13	33	17	28	19	16	16	60	29	40	25	18	26	19	3
V	7222368	10	8	39	12	17	12	33	17	30	18	17	16	64	29	40	25	18	26	19	3
V	7222391	12	8	46	18	24	13	41	18	37	20	18	20	66	33	53	27	19	22	21	3
V	7222446	9	5	50	23	18	12	34	19	43	22	26	23	79	37	59	37	21	19	25	4
V	7222465	8	6	57	24	19	13	35	18	54	23	29	21	76	35	66	37	26	16	26	4
V	7222467	8	6	57	24	19	13	35	18	52	23	28	21	77	35	64	37	25	16	26	4
V	7222513	12	6	49	22	18	14	20	21	54	27	29	33	81	38	61	33	27	12	15	5
V	7222518	12	6	51	23	18	17	20	21	52	30	28	33	84	38	63	35	28	12	15	5
V	7222531	12	6	52	20	21	19	28	22	49	33	29	34	82	39	69	40	32	12	16	5
V	7222561	11	6	48	20	20	18	34	20	52	36	31	35	90	43	70	34	24	12	16	9
V	7222693	5	10	50	23	27	14	40	27	52	34	26	35	76	42	71	33	26	17	15	9
V	7222711	5	8	54	25	26	16	41	28	52	29	21	32	75	35	73	30	32	16	18	8
V	7222780	7	8	35	20	19	16	29	18	31	22	25	24	42	22	51	29	34	11	14	5
V	7222789	8	7	34	15	16	15	27	16	29	20	25	23	35	21	47	28	31	11	12	5
V	7222795	8	7	31	15	16	15	28	16	27	20	23	22	35	20	47	29	31	11	12	5
V	7222810	9	8	31	14	14	14	28	15	24	18	23	17	33	15	32	28	28	12	12	6
V	7222858	11	7	28	7	13	11	25	10	22	13	26	20	33	11	32	22	25	7	14	2
V	7222874	10	7	27	10	10	10	30	9	23	11	26	18	36	8	29	23	18	7	15	4
V	7222916	8	7	34	8	20	5	37	13	25	12	24	13	31	11	30	24	23	14	10	6
V	7222952	7	0	27	0	19	0	31	0	21	0	25	0	22	0	26	0	21	2	6	0
V	7222954	7	0	27	0	19	0	31	0	21	0	25	0	22	0	26	0	21	2	6	0
V	7222966	7	0	26	0	21	0	29	0	23	0	23	0	18	0	28	0	21	0	6	0
V	7222975	6	0	25	0	21	0	30	0	23	0	23	0	20	0	31	0	22	0	6	0
V	7223015	6	0	24	0	20	0	30	0	24	1	21	4	23	2	33	4	19	1	5	0
V	7223016	6	0	23	0	20	0	30	0	24	1	21	4	23	2	33	4	19	1	5	0
V	7223027	6	0	21	0	20	0	28	0	24	1	19	4	22	2	32	4	18	1	5	0
V	7223089	4	2	18	2	17	2	18	6	17	6	18	7	16	2	24	13	20	9	6	3
V	7223090	4	2	18	2	17	2	18	6	17	6	18	7	16	2	24	13	20	8	6	3
V	7223091	4	2	18	2	17	2	18	6	17	6	18	7	16	2	24	13	20	9	6	3
V	7223102	5	2	20	2	17	4	19	8	20	8	18	8	17	3	24	16	23	10	5	4
V	7223118	5	2	14	2	10	4	17	10	14	9	19	9	11	3	18	17	23	11	5	4
V	7223126	6	2	15	4	10	4	22	12	15	10	21	10	15	3	21	18	25	12	5	4
V	7223167	6	11	24	9	14	9	23	17	31	18	17	11	34	11	26	19	21	13	5	8
V	7223188	5	11	28	12	8	10	21	17	34	21	18	9	38	13	33	21	18	8	7	10
V	7223262	8	10	27	15	12	7	24	13	36	18	18	15	47	19	28	21	14	11	10	8
V	7223264	8	10	27	15	12	7	24	13	36	18	18	15	48	19	29	21	14	11	10	8
V	7223289	8	12	28	20	12	11	25	23	36	22	20	20	51	17	33	19	16	10	11	5
V	7223290	8	12	28	20	12	11	25	23	36	22	20	20	50	17	33	20	16	10	11	5
V	7223301	8	11	29	20	12	9	25	26	37	22	20	18	56	18	37	22	18	10	11	6
V	7223302	8	11	30	20	12	9	27	26	38	22	20	18	56	19	38	22	18	10	12	7
V	7223313	8	12	30	21	11	11	28	24	41	24	20	20	56	22	46	21	19	13	12	5
V	7223715	9	4	19	3	18	5	21	5	23	3	14	6	11	1	29	3	13	3	6	2
V	7223720	9	4	19	3	18	5	21	5	24	4	16	6	11	1	29	3	13	3	6	3
V	7223736	10	4	18	3	21	5	22	5	23	3	19	5	12	1	28	3	16	3	6	3
V	7223751	12	2	19	3	23	3	19	3	29	3	21	2	14	1	30	1	21	2	6	3
V	7223754	12	2	18	3	22	3	19	3	28	3	19	2	14	1	28	1	21	2	6	3
V	7223757	10	2	16	3	19	3	16	3	26	3	18	2	14	1	24	1	21	2	4	3
V	7223781	10	2	16	5	17	5	16	3	25	3	18	3	13	1	22	2	22	2	5	3
V	7223836	6	8	17	5	14	15	8	10	24	15	25	10	18	7	22	17	24	5	7	2
V	7223838	6	8	17	5	15	15	8	10	25	15	25	10	17	7	22	17	25	5	7	2
V	7223851	2	2	8	4	10	10	6	5	18	8	21	4	14	2	21	11	25	2	4	1
V	7223855	2	2	7	4	10	10	6	5	16	8	21	4	13	2	21	11	23	2	3	1
V	7223862	2	2	8	4	10	10	6	5	17	8	21	4	13	2	23	11	24	2	3	1
V	7223863	2	2	8	4	10	10	6	5	17	8	21	4	13	2	20	11	24	2	3	1
V	7223864	2	2	8	4	10	10	6	5	17	8	20	4	13	2	20	11	24	2	3	1
V	7223884	6	9	10	8	10	13	8	9	24	14	27	13	19	6	18	21	23	6	8	4
V	7223903	6	9	10	11	9	15	9	14	25	16	25	13	22	8	20	23	21	10	7	7
V	7223906	6	9	11	11	9	15	9	14	25	17	25	15	22	8	20	23	20	11	7	7
V	7223915	6	9	14	12	9	15	9	14	27	17	26	15	24	8	22	23	23	11	6	7
V	7223923	6	10	14	12	9	16	9	14	26	16	26	15	22	8	22	23	23	11	6	7
V	7224017	9	6	21	12	13	13	19	19	30	17	24	17	33	7	33	15	24	13	9	5
V	7224022	11	6	22	12	12	13	20	18	32	16	24	16	34	6	34	15	25	12	10	5
V	7224031	11	4	18	6	14	5	20	11	27	8	24	9	33	3	37	3	25	7	10	4
V	7224033	11	4	18	5	14	5	20	11	27	8	23	9	31	3	36	3	25	7	10	4
V	7224036	11	4	18	5	17	5	18	11	27	8	23	9	31	3	38	3	25	7	10	4
V	7224106	7	8	22	26	17	21	31	24	34	23	34	14	56	31	51	32	26	12	13	18
V	7224351	13	13	23	23	24	15	30	27	26	21	39	17	42	21	49	24	29	14	16	7
V	7224355	13	12	21	23	24	14	29	23	25	19	35	16	38	21	47	23	27	13	15	4
V	7224376	12	10	18	17	21	12	28	20	26	15	31	12	33	14	43	10	25	12	16	2
V	7224395	7	6	8	5	9	11	12	14	12	6	15	6	9	5	10	7	8	6	5	1
V	7224398	7	6	9	5	9	11	12	14	12	6	15	6	9	5	10	7	8	6	5	1
V	7224429	3	0	8	0	4	0	12	0	8	0	10	0	4	0	9	0	6	0	4	0
V	7224432	5	0	7	0	4	0	15	0	12	0	10	0	5	0	9	0	6	0	4	0
V	7224436	6	0	7	0	4	0	15	0	11	0	6	0	5	0	8	0	6	0	4	0
V	7224439	6	0	7	0	4	0	15	0	11	0	6	0	5	0	8	0	5	0	4	0
V	7224458	6	0	10	0	6	0	15	0	10	0	10	0	6	0	10	0	5	0	4	0
V	7224468	9	0	10	0	6	0	17	0	13	0	12	0	11	0	12	0	5	0	4	0
V	7224469	9	0	10	0	5	0	17	0	13	0	12	0	11	0	12	0	5	0	4	0
V	7224475	9	9	11	9	5	12	19	16	15	11	12	12	17	13	12	14	5	10	4	3
V	7224516	12	0	22	3	7	5	23	5	24	3	19	2	29	8	21	4	8	1	2	0
V	7224523	12	0	25	3	7	5	23	5	25	3	21	2	30	8	23	4	10	1	2	0
V	7224525	12	0	25	3	7	5	24	5	24	3	21	2	31	8	23	4	10	1	2	0
V	7224536	12	3	25	10	6	10	21	12	23	12	24	5	31	15	23	17	11	5	1	1
V	7224569	11	5	28	9	6	11	19	10	25	13	29	12	34	16	26	19	17	5	2	2
V	7224587	10	7	26	11	6	13	20	12	26	15	26	16	27	18	27	21	17	10	3	2
V	7224589	10	7	26	11	6	13	20	12	26	15	25	16	27	18	27	21	17	10	3	2
V	7224600	9	7	23	11	4	14	20	12	26	16	24	16	28	16	29	23	17	11	3	2
V	7224608	9	7	21	11	4	14	15	13	28	16	24	16	27	16	28	23	17	11	3	2
V	7224610	9	7	21	11	4	14	15	13	26	16	24	16	27	16	28	23	17	11	3	2
V	7224645	10	0	15	0	8	0	13	0	30	0	22	0	26	0	27	0	21	0	3	0
V	7224676	7	0	25	0	9	0	16	0	27	0	22	0	27	0	28	0	18	0	3	0
V	7224682	7	0	29	0	9	0	16	0	28	0	22	0	27	0	29	0	17	0	4	0
V	7224684	7	0	29	0	9	0	16	0	28	0	21	0	27	0	29	0	17	0	4	0
V	7224685	7	0	29	0	9	0	16	0	28	0	20	0	27	0	29	0	17	0	4	0
V	7224689	7	0	30	0	9	0	16	0	29	0	21	0	32	0	34	0	19	0	5	0
V	7224699	7	0	32	0	10	0	16	0	30	0	17	0	36	0	37	0	18	0	6	0
V	7224703	7	0	36	0	11	0	17	0	32	0	18	0	40	0	42	0	19	0	5	0
V	7224710	7	0	39	0	12	0	17	0	32	0	20	0	45	0	44	0	22	0	6	0
V	7224712	7	0	39	0	12	0	17	0	31	0	19	0	45	0	42	0	22	0	6	0
V	7224714	7	0	39	0	12	0	17	0	31	0	19	0	49	0	41	0	22	0	6	0
V	7224729	7	9	40	11	10	11	15	16	31	22	18	13	48	4	43	25	22	10	6	7
V	7224782	7	14	49	12	12	14	18	15	45	26	21	20	63	11	52	30	23	13	9	10
V	7224800	8	13	49	13	11	16	20	17	47	26	22	21	68	13	59	36	24	12	11	9
V	7224851	9	20	65	21	20	17	22	17	60	39	37	18	78	18	65	49	31	13	18	5
V	7224889	10	18	62	21	22	19	30	19	66	37	40	18	81	24	63	49	27	10	18	4
V	7224899	10	16	63	21	22	17	29	19	66	36	39	17	80	24	64	50	27	10	18	4
V	7224981	9	20	58	20	27	16	38	21	58	38	32	28	73	31	75	52	29	15	11	6
V	7225045	8	16	38	19	27	18	30	15	53	36	30	27	58	18	53	35	25	18	10	7
V	7225086	7	25	35	23	25	22	30	20	48	38	36	37	70	22	51	33	27	18	12	7
V	7225300	12	23	45	27	27	23	39	26	47	33	35	28	73	27	66	38	39	19	6	6
V	7225308	12	23	48	27	28	24	38	26	51	31	36	28	81	27	69	38	40	17	7	6
V	7225314	11	16	46	21	28	21	35	23	50	25	35	24	78	22	64	35	38	13	7	6
V	7225316	11	15	46	21	27	21	35	22	50	25	33	24	76	22	64	35	38	12	7	6
V	7225319	12	16	49	21	27	21	37	23	53	27	35	24	87	22	72	35	39	12	9	6
V	7225323	12	16	48	21	26	21	37	23	54	27	34	25	88	23	70	37	37	12	9	6
V	7225387	9	16	49	24	29	26	37	18	54	34	34	26	90	36	58	36	32	20	11	6
V	7225388	9	14	49	24	30	25	36	18	55	34	34	26	91	33	54	36	29	19	11	7
V	7225405	10	12	52	24	22	24	37	21	55	34	40	26	93	32	51	36	26	21	12	6
V	7225467	15	12	60	21	18	21	36	30	68	36	48	17	90	42	60	34	30	21	9	11
V	7225473	15	12	60	22	19	20	42	30	72	35	48	19	92	41	61	34	32	20	11	11
V	7225491	13	12	65	25	18	14	40	32	69	34	48	19	93	40	61	35	32	17	13	11
V	7225554	12	15	70	27	30	20	41	32	71	33	43	21	97	43	57	37	29	16	17	14
V	7225611	11	9	63	26	29	15	36	25	48	26	38	21	93	38	53	31	23	13	21	14
V	7225659	10	5	41	21	25	15	28	24	45	22	32	17	69	31	35	26	22	13	22	14
V	7225701	11	6	30	19	21	11	27	23	41	24	31	21	52	27	26	17	20	11	14	9
V	7225704	10	6	30	20	15	11	25	20	41	22	29	22	48	26	26	17	18	11	14	9
V	7225754	8	4	11	3	13	3	19	5	22	7	12	7	12	7	15	4	12	5	2	1
V	7225759	8	4	11	3	13	3	19	5	22	7	12	7	12	7	15	4	12	5	2	1
V	7225760	8	4	11	3	13	3	19	5	22	7	12	7	12	7	15	4	12	5	2	1
V	7225762	8	4	12	3	13	3	19	5	22	7	12	7	12	7	15	4	12	5	2	1
V	7225767	8	4	13	3	13	3	22	5	22	7	11	7	12	7	15	4	12	5	2	1
V	7225782	7	4	13	3	14	3	26	6	23	7	14	6	15	7	17	4	11	5	3	1
V	7225789	7	6	20	7	14	9	30	11	28	9	13	10	22	11	16	13	14	6	4	1
V	7225959	18	15	62	31	34	32	27	29	57	37	39	32	105	46	64	37	42	21	20	5
V	7225998	19	13	65	31	27	22	24	29	60	40	43	30	94	44	56	36	42	21	25	8
V	7226013	19	9	70	32	26	22	23	28	64	41	43	28	97	42	58	37	41	19	26	7
V	7226022	19	8	74	31	29	22	22	26	64	39	45	29	99	41	61	34	44	19	26	7
V	7226085	20	10	70	23	30	24	22	28	54	40	39	29	88	36	59	40	47	16	19	8
V	7226088	21	10	67	23	30	24	22	28	52	40	37	29	84	36	58	39	47	14	18	8
V	7226244	12	7	30	9	13	5	14	7	21	18	14	9	30	6	19	13	17	8	7	0
V	7226293	4	6	14	3	8	2	7	6	10	9	6	9	8	2	7	6	12	3	3	2
V	7226308	6	6	10	3	8	3	6	7	8	8	6	8	7	2	6	6	10	3	3	2
V	7226320	5	7	11	3	6	3	6	8	9	7	8	8	5	2	7	6	11	3	3	2
V	7226353	6	5	11	1	2	5	6	6	4	3	8	5	3	0	4	4	8	3	2	2
V	7226357	6	5	11	1	2	5	6	6	4	3	8	5	3	0	4	4	7	3	1	2
V	7226369	7	5	7	1	5	5	6	6	2	3	7	5	2	0	4	4	7	3	1	2
V	7226404	8	6	8	0	6	6	6	10	1	3	6	7	5	3	6	3	9	3	1	2
V	7226407	8	6	8	0	6	6	8	10	1	3	7	7	5	3	6	3	9	3	1	2
V	7226436	6	3	11	0	11	5	7	10	1	4	8	8	10	2	12	2	11	4	4	1
V	7226480	9	10	25	16	19	11	17	21	30	20	22	22	51	21	30	15	16	6	11	4
V	7226700	9	11	64	29	28	17	21	29	49	33	38	29	80	29	69	31	35	13	34	4
V	7226732	6	11	56	19	21	19	21	24	46	27	32	25	66	28	64	31	31	10	22	4
V	7226744	5	11	56	16	22	21	22	26	51	27	33	24	67	27	63	32	32	10	26	4
V	7226771	8	10	54	17	22	20	21	24	53	25	23	22	65	25	56	33	28	9	21	4
V	7226786	7	11	50	16	18	20	19	19	49	20	20	25	66	22	53	33	29	10	19	4
V	7226887	6	0	27	0	15	0	14	0	43	0	18	0	37	0	37	0	24	0	9	0
V	7226889	6	0	27	0	15	0	15	0	40	0	19	0	35	0	38	0	24	0	9	0
V	7226892	6	0	28	0	15	0	15	0	40	0	19	0	34	0	38	0	24	0	9	0
V	7226897	6	0	26	0	15	0	15	0	39	0	19	0	32	0	37	0	24	0	9	0
V	7226916	5	0	21	0	15	0	13	0	30	0	20	0	30	0	31	0	19	0	7	0
V	7226918	5	0	21	0	13	0	13	0	29	0	19	0	28	0	31	0	19	0	7	0
V	7226921	5	0	20	0	13	0	12	0	28	0	20	0	26	0	26	0	19	0	7	0
V	7226925	5	0	18	0	12	0	12	0	27	0	19	0	24	0	24	0	19	0	7	0
V	7226927	5	0	15	0	12	0	12	0	25	0	19	0	21	0	22	0	18	0	7	0
V	7226930	5	0	11	0	11	0	11	0	24	0	17	0	18	0	17	0	19	0	6	0
V	7226960	5	0	9	0	5	0	7	0	7	0	13	0	8	0	16	0	15	0	4	0
V	7227151	4	4	3	8	9	4	8	10	11	10	20	10	7	4	11	10	14	9	2	1
V	7227153	4	5	5	8	9	4	8	10	10	10	20	10	7	4	14	10	14	9	2	1
V	7227183	3	8	8	9	8	5	10	9	11	12	15	9	9	9	18	18	15	11	4	2
V	7227196	2	9	13	11	7	4	12	10	11	11	15	11	10	13	22	17	15	14	4	2
V	7227198	2	9	13	11	7	4	12	10	11	11	15	11	10	13	22	17	15	14	4	2
V	7227218	2	9	13	11	8	3	13	8	13	11	16	11	9	13	22	20	16	14	6	1
V	7227224	2	10	16	10	7	3	15	8	13	11	16	12	9	13	22	18	17	14	6	1
V	7227228	2	10	16	10	7	3	15	8	13	11	16	12	9	13	22	18	17	14	6	1
V	7227347	1	8	22	11	6	4	13	11	11	9	20	10	4	7	22	12	14	7	6	1
V	7227370	2	7	16	9	5	4	7	9	10	2	14	7	4	3	21	10	8	6	5	1
V	7227391	2	6	14	7	5	2	9	6	9	2	15	7	2	3	20	10	6	5	5	1
V	7227392	2	6	14	7	5	2	9	6	9	2	15	7	2	3	20	10	6	5	5	1
V	7227479	6	1	13	13	6	4	4	11	11	5	9	5	9	5	17	8	11	8	6	2
V	7227480	6	1	13	13	6	4	4	11	11	5	9	5	9	5	17	8	11	8	5	2
V	7227484	6	1	13	13	7	4	4	11	12	5	10	5	10	5	18	8	12	8	6	2
V	7227487	6	1	15	14	5	4	5	11	12	5	12	6	10	5	20	8	12	8	6	2
V	7227499	6	2	16	15	6	4	5	13	11	6	11	7	10	5	19	10	13	10	5	2
V	7227584	13	3	32	20	13	12	14	17	34	10	29	16	46	21	40	20	17	10	10	3
V	7227686	15	13	43	21	14	19	23	22	38	20	41	32	80	32	72	35	19	15	17	10
V	7227733	13	15	38	23	16	19	25	32	38	26	42	31	81	29	78	35	25	18	19	14
V	7227739	13	15	37	23	17	21	25	32	39	27	43	31	84	32	79	34	24	18	15	14
V	7227747	11	13	38	22	15	20	20	31	41	27	40	27	87	32	76	34	25	15	17	14
V	7227749	11	13	38	22	14	19	21	31	40	27	40	27	87	31	77	34	25	15	17	14
V	7227776	9	13	40	20	13	19	24	28	42	30	37	24	91	28	70	31	31	14	21	14
V	7227781	9	15	39	21	15	19	26	28	44	33	38	27	95	30	70	33	30	15	20	14
V	7227826	9	15	41	14	18	17	20	29	46	36	39	26	103	19	61	27	31	16	20	11
V	7227839	9	17	40	14	18	16	20	29	46	36	37	26	101	20	59	23	32	16	21	10
V	7227841	9	17	40	14	18	16	20	29	48	36	37	28	103	20	59	22	34	16	20	10
V	7227848	10	16	41	18	16	16	22	34	51	37	40	28	106	19	62	23	36	16	20	10
V	7227853	9	15	39	18	15	15	21	33	46	36	36	30	101	19	58	23	31	13	17	10
V	7227899	13	21	39	16	17	11	24	22	50	30	28	28	91	25	55	20	27	11	17	8
V	7227911	12	24	44	19	20	10	26	22	52	26	32	24	88	27	53	21	28	10	16	6
V	7227920	18	24	43	21	21	11	32	18	55	29	39	26	93	27	56	23	30	12	21	7
V	7228007	15	17	43	24	18	13	42	24	48	35	34	25	94	35	64	32	34	15	20	8
V	7228054	14	18	48	19	18	14	45	31	53	35	35	32	91	33	64	36	37	17	21	7
V	7228055	16	18	48	20	18	14	45	31	53	35	35	32	91	33	64	36	37	17	21	7
V	7228067	13	17	49	23	19	15	45	32	49	38	37	35	95	32	67	37	37	17	25	7
V	7228091	13	16	47	22	16	14	39	28	45	39	27	32	86	29	65	37	32	14	21	6
V	7228128	16	14	44	26	19	15	34	26	40	31	25	32	69	22	58	31	26	12	15	5
V	7228133	14	14	44	27	17	16	32	27	39	31	21	31	64	21	56	29	26	11	15	5
V	7228145	14	15	43	27	16	17	32	27	38	33	21	31	61	23	53	27	27	12	12	5
V	7228154	14	15	44	28	19	16	30	25	39	34	21	31	60	19	53	25	27	12	12	5
V	7228172	14	17	45	31	19	17	27	26	40	34	20	34	61	20	51	23	27	16	10	5
V	7228184	13	8	42	27	18	13	29	21	37	31	20	25	55	21	44	14	26	14	11	8
V	7228187	13	8	42	27	18	13	26	21	37	31	20	25	55	21	44	14	26	15	11	8
V	7228211	10	9	25	18	16	13	22	20	22	20	12	23	37	14	37	9	18	14	5	8
V	7228222	10	10	18	19	16	14	18	22	21	20	10	25	30	15	29	9	14	15	3	8
V	7228275	4	8	25	19	15	12	13	18	28	21	11	22	47	19	34	12	20	24	8	10
V	7228336	6	13	45	24	18	17	22	17	38	26	24	20	67	33	43	17	37	20	11	14
V	7228387	7	15	55	21	16	18	27	20	46	31	29	17	80	36	49	28	39	21	14	9
V	7228400	11	15	61	23	17	19	29	20	44	32	29	21	81	36	52	28	40	24	14	11
V	7228414	12	17	66	24	14	21	32	24	41	31	29	22	94	35	54	30	41	26	14	12
V	7228528	16	17	67	35	15	25	34	27	45	24	30	27	95	42	62	29	31	22	7	10
V	7228555	17	18	76	37	16	25	42	29	55	28	29	29	107	45	65	31	33	22	6	16
V	7228591	20	18	76	38	14	24	42	22	47	26	32	26	108	42	59	24	38	21	6	18
V	7228609	19	19	74	37	14	25	43	21	53	29	29	24	104	39	56	25	35	23	6	18
V	7228621	19	17	69	38	16	25	47	17	51	29	31	20	102	37	58	25	35	19	6	17
V	7228652	18	14	58	35	13	24	45	22	46	34	31	21	97	40	54	24	36	22	5	15
V	7228675	22	14	58	30	15	22	46	24	47	35	29	17	91	35	53	22	38	18	5	13
V	7228705	16	15	41	24	15	18	35	18	35	29	30	13	65	24	42	20	30	16	6	6
V	7228717	15	14	39	23	15	16	33	20	37	27	29	15	57	22	45	21	24	16	6	5
V	7228756	12	13	34	20	15	15	32	22	37	25	25	16	58	22	49	19	22	12	8	7
V	7228798	10	15	31	12	12	16	29	19	28	24	25	16	39	19	35	19	22	8	6	7
V	7228827	9	17	27	9	11	10	27	16	27	22	25	11	30	14	27	19	21	8	6	10
V	7228870	12	13	19	5	9	5	13	7	20	11	16	6	9	6	19	7	13	4	5	1
V	7228874	13	13	18	5	9	5	13	7	18	11	16	6	11	6	18	7	13	4	5	1
V	7228885	13	13	22	5	11	5	19	7	23	11	18	6	15	6	27	7	16	4	5	1
V	7228911	16	14	28	16	9	8	20	17	27	18	20	19	26	10	39	13	19	15	7	2
V	7228917	16	18	29	16	9	8	19	16	27	20	20	21	26	16	39	13	19	19	7	2
V	7229021	17	14	50	28	19	11	28	20	44	25	36	22	105	31	67	33	30	24	14	13
V	7229133	17	15	53	35	24	15	26	27	49	30	34	24	120	50	97	34	33	18	19	10
V	7229151	12	12	50	34	19	19	27	24	51	29	36	25	109	49	96	37	32	18	12	7
V	7229205	8	12	52	30	18	18	29	25	46	28	43	24	100	49	93	31	31	15	11	7
V	7229243	7	11	45	34	20	16	27	27	44	31	34	35	86	48	90	23	39	11	6	5
V	7229253	7	12	48	33	25	17	29	28	43	31	35	35	89	46	98	25	42	12	10	5
V	7229256	7	12	46	33	25	16	29	27	41	31	35	34	83	46	95	24	40	12	9	6
V	7229274	7	13	45	38	27	19	28	32	51	36	39	37	108	49	95	34	51	13	9	10
V	7229322	9	15	44	32	23	17	19	30	50	39	28	30	115	47	74	34	46	15	9	12
V	7229337	8	13	38	32	22	13	16	22	50	42	26	28	98	42	68	33	41	14	9	13
V	7229343	8	13	38	32	21	15	16	22	49	42	26	29	98	40	67	33	40	14	8	14
V	7229346	8	13	38	34	21	15	15	24	49	42	26	30	99	42	68	36	42	15	8	14
V	7229397	12	10	41	32	17	22	29	21	45	28	29	23	108	40	66	42	39	25	13	13
V	7229478	9	11	51	31	13	22	32	27	47	30	24	28	106	46	63	44	37	19	14	9
V	7229508	9	11	49	29	11	23	31	27	48	34	31	27	108	40	73	49	35	20	20	10
V	7229516	7	11	49	29	9	20	28	27	48	34	26	27	109	38	69	47	32	21	20	10
V	7229574	5	9	53	28	11	25	30	28	47	39	33	33	111	36	68	45	35	26	19	10
V	7229637	9	9	52	30	15	28	25	25	49	45	35	29	104	32	66	47	21	22	20	8
V	7229652	12	9	41	26	12	27	21	17	37	40	29	22	84	30	55	39	22	17	16	6
V	7229667	12	9	42	27	17	25	21	16	39	41	32	24	83	32	56	44	22	17	14	6
V	7229754	14	10	41	20	21	18	25	10	41	34	20	18	69	24	67	50	35	15	15	8
V	7229772	15	12	47	16	24	19	30	10	48	31	29	18	80	28	75	45	36	14	17	10
V	7229773	15	11	48	16	24	19	30	10	49	31	29	18	81	28	75	45	38	14	17	10
V	7229813	16	17	43	17	24	29	27	12	49	29	35	20	83	28	70	48	37	17	12	11
V	7229821	16	18	45	20	24	26	28	12	48	29	36	22	88	30	72	42	36	15	12	10
V	7229895	16	11	53	15	23	25	27	14	60	26	40	19	104	30	75	31	32	16	13	10
V	7229896	16	11	53	15	24	25	29	14	60	26	39	19	104	30	76	31	32	16	13	10
V	7229897	13	11	45	15	22	25	24	14	53	27	35	19	98	30	63	31	32	16	12	10
V	7229903	13	12	45	17	22	26	23	15	54	29	35	21	96	31	62	37	32	16	14	12
V	7229989	15	5	54	12	19	20	19	13	51	37	32	22	98	42	54	51	28	11	13	9
V	7230000	16	5	56	14	20	22	19	13	52	34	29	24	102	38	51	46	27	13	17	9
V	7230010	17	6	59	21	23	19	20	14	56	33	33	30	106	41	55	49	26	15	17	9
V	7230040	18	8	55	27	25	20	26	14	56	28	35	31	101	38	57	62	26	20	16	7
V	7230088	18	10	62	26	31	23	31	17	60	24	37	32	105	32	66	64	33	25	14	7
V	7230103	16	11	60	28	30	23	32	17	63	25	37	32	105	36	64	65	32	24	14	7
V	7230118	15	11	58	28	30	23	32	17	57	26	32	34	103	34	63	66	30	24	16	7
V	7230140	15	14	56	28	27	26	28	17	60	29	37	37	102	37	65	66	30	28	18	7
V	7230206	12	15	39	22	27	22	29	15	54	26	39	30	92	34	63	51	22	21	9	8
V	7230232	10	19	39	22	22	21	24	13	51	24	40	29	85	32	63	44	20	22	9	6
V	7230252	13	20	35	19	20	17	21	9	46	25	35	30	84	29	62	33	22	22	9	5
V	7230295	11	16	36	10	23	14	22	11	30	21	30	18	64	28	63	26	19	18	7	5
V	7230301	11	17	37	10	23	14	22	11	31	22	30	19	64	29	64	28	20	16	7	5
V	7230388	15	11	31	5	14	13	26	13	27	19	25	13	27	20	45	14	20	12	8	7
V	7230401	17	13	32	9	16	18	31	17	34	23	28	10	41	24	48	18	24	13	12	12
V	7230416	15	13	27	10	13	16	27	17	39	23	25	13	39	24	47	18	22	13	14	12
V	7230455	15	13	37	14	14	13	27	17	46	24	33	20	56	32	59	23	24	15	15	12
V	7230513	14	14	42	17	19	14	29	17	46	27	31	21	65	33	62	25	24	13	14	13
V	7230516	14	14	42	17	19	14	29	17	47	28	31	21	65	32	62	25	24	13	14	13
V	7230533	15	14	41	19	15	13	30	19	47	29	28	21	65	27	57	25	27	12	15	12
V	7230552	15	12	48	19	25	10	35	20	57	26	29	23	79	26	66	24	37	14	15	12
V	7230553	13	13	47	18	25	9	31	17	54	26	27	24	74	28	61	22	35	13	13	9
V	7230562	10	15	48	15	24	9	31	18	53	28	28	25	76	28	62	25	31	14	13	9
V	7230568	13	15	49	15	24	9	31	18	50	29	30	25	81	30	61	25	30	15	15	10
V	7230597	15	15	55	17	22	9	34	27	51	27	31	23	89	25	66	27	34	17	16	10
V	7230641	17	13	58	17	17	9	28	21	41	25	26	26	86	27	68	30	32	14	16	12
V	7230706	13	10	67	17	18	13	21	19	36	25	24	25	82	27	61	42	33	11	16	11
V	7230752	11	7	56	17	18	14	21	13	33	24	19	25	76	27	60	33	34	11	12	7
V	7230815	12	6	38	12	15	18	16	12	37	21	17	21	55	23	51	28	30	12	11	8
V	7230830	12	6	37	10	16	18	16	8	29	18	17	22	49	24	49	32	29	12	11	7
V	7230853	9	6	27	8	15	16	18	7	25	12	16	21	33	20	44	24	24	12	9	6
V	7230878	16	6	32	8	16	11	21	6	29	12	18	20	32	11	46	21	23	9	5	4
V	7230882	16	6	33	8	17	11	22	6	29	12	18	21	32	11	45	20	22	9	5	4
V	7230892	8	6	24	7	15	10	19	6	23	10	17	21	29	11	35	20	20	9	5	3
V	7230894	8	6	25	7	15	10	18	6	23	10	17	21	28	11	35	18	20	9	5	3
V	7230901	8	6	20	7	15	10	16	7	23	10	19	20	26	8	31	15	22	9	5	2
V	7230908	8	6	20	7	15	11	17	7	23	10	20	18	26	8	31	15	26	9	5	2
V	7230931	7	5	23	5	15	9	17	6	20	13	22	17	29	3	24	10	24	6	3	2
V	7230954	9	8	26	12	15	11	17	10	20	17	23	20	32	9	28	15	23	8	5	3
V	7230978	8	10	26	16	14	14	20	13	23	18	23	20	36	10	34	23	22	10	6	4
V	7231023	7	9	28	19	14	13	22	12	21	15	23	16	35	10	34	26	20	7	7	2
V	7231028	7	9	29	21	14	13	23	12	21	14	23	16	35	10	34	25	19	7	7	2
V	7231055	8	8	28	21	13	16	25	8	15	15	18	15	34	12	30	27	17	6	5	1
V	7231100	7	5	23	18	8	15	24	5	13	9	16	14	15	11	17	18	14	6	3	2
V	7231102	7	5	23	18	8	15	24	5	13	9	16	14	15	11	17	18	14	6	3	2
V	7231126	8	2	21	4	7	3	21	1	9	2	17	3	12	2	16	4	11	1	2	1
V	7231156	4	2	21	4	9	3	18	1	9	2	15	3	14	2	18	4	12	1	1	1
V	7231163	4	2	22	4	8	4	21	1	12	2	14	3	15	2	19	4	10	1	2	1
V	7231164	4	2	22	4	8	4	21	1	12	2	14	3	15	2	19	4	10	1	2	1
V	7231170	4	2	23	4	9	4	21	1	13	3	15	6	15	2	18	6	10	2	2	1
V	7231213	6	9	27	18	15	16	26	13	20	15	16	17	34	17	32	28	18	8	9	4
V	7231249	8	9	26	19	18	19	28	18	21	18	18	19	43	19	34	30	18	7	9	5
V	7231390	3	0	3	0	7	0	9	0	8	0	10	0	9	0	14	0	23	0	4	0
V	7231426	4	0	4	0	5	0	12	0	9	0	12	0	9	0	17	0	21	0	3	0
V	7231429	4	0	4	0	5	0	12	0	9	0	12	0	8	0	17	0	21	0	3	0
V	7231434	4	0	4	0	4	0	17	0	12	0	14	0	7	0	17	0	23	0	3	0
V	7231553	7	10	25	8	16	13	33	18	51	23	32	24	34	18	44	26	36	12	10	2
V	7231607	11	14	35	18	19	15	29	14	57	28	39	22	51	23	48	34	32	12	12	4
V	7231643	17	12	45	21	24	15	27	14	61	35	35	23	62	22	45	39	31	15	21	5
V	7231658	17	14	46	21	27	15	29	14	56	32	34	22	62	23	48	39	31	13	26	5
V	7231667	17	14	44	22	27	14	28	16	55	32	33	23	64	27	43	38	31	13	27	5
V	7231748	20	13	43	20	25	16	23	22	50	36	31	27	81	31	32	26	34	14	25	6
V	7231877	26	9	40	21	24	25	23	27	53	37	35	25	112	32	49	28	39	20	19	15
V	7231895	28	10	44	19	22	25	22	23	50	32	30	23	109	30	53	24	37	19	15	15
V	7231925	23	10	42	17	25	25	22	19	49	28	27	20	90	22	51	26	29	23	17	16
V	7231943	28	10	44	16	27	24	23	21	53	29	32	21	95	23	56	25	33	23	17	18
V	7231949	30	10	45	16	27	23	23	23	51	28	32	20	95	23	57	23	30	23	17	16
V	7231958	26	10	45	17	26	21	19	24	44	25	28	17	83	21	52	23	28	22	19	12
V	7231991	22	7	43	12	27	26	20	20	44	21	31	18	64	18	52	19	29	15	18	8
V	7232019	17	6	35	11	26	17	17	17	43	20	32	16	52	12	47	17	25	10	16	4
V	7232034	18	6	34	13	28	19	15	18	45	16	32	16	47	11	41	18	22	12	16	3
V	7232042	16	6	37	12	27	19	16	15	43	19	33	16	43	11	41	18	24	11	16	3
V	7232116	8	5	15	19	21	16	15	26	29	24	32	19	29	22	39	32	19	12	11	4
V	7232140	9	5	22	19	18	16	16	21	30	23	35	24	39	22	44	36	19	14	8	4
V	7232188	10	8	29	24	23	13	19	17	35	31	33	28	54	24	49	39	18	14	13	3
V	7232260	12	9	28	21	15	18	14	18	31	32	21	21	57	24	60	41	17	14	12	3
V	7232350	13	7	23	17	20	12	22	15	37	33	13	19	41	21	41	26	24	15	9	3
V	7232353	13	7	23	17	20	13	22	15	37	33	13	19	41	21	40	26	26	15	9	2
V	7232378	14	12	33	19	22	13	30	19	42	36	14	22	33	19	41	36	28	19	4	5
V	7232385	15	11	34	16	20	13	29	19	39	30	14	17	32	17	38	30	27	18	2	5
V	7232387	14	11	30	16	19	13	29	17	37	31	14	15	29	15	35	29	26	18	4	5
V	7232413	13	10	29	13	17	12	30	18	36	28	13	16	27	11	27	24	23	20	6	9
V	7232420	13	9	29	13	16	10	28	15	36	27	13	16	28	11	29	24	19	19	6	9
V	7232421	13	9	29	13	16	10	28	16	36	27	13	16	28	11	29	24	20	19	6	9
V	7232425	13	9	29	13	16	12	28	16	36	27	13	16	28	11	30	24	21	19	6	9
V	7232439	15	9	30	14	19	12	30	17	39	30	15	17	32	10	33	28	24	20	6	10
V	7232489	11	13	31	18	19	12	32	11	34	28	18	20	42	13	38	38	23	18	10	10
V	7232510	11	15	30	18	18	13	33	13	35	25	21	23	44	14	42	37	29	19	13	11
V	7232516	10	11	28	18	18	13	30	13	34	25	21	23	43	14	42	38	25	20	13	11
V	7232549	10	10	34	15	16	14	28	14	33	26	20	24	44	16	45	37	28	20	12	8
V	7232558	10	9	32	14	16	14	28	14	31	27	21	23	42	16	45	36	29	19	12	9
V	7232626	8	7	26	12	16	13	20	12	27	19	16	16	26	6	35	20	28	14	10	12
V	7232645	9	6	21	9	16	12	15	10	24	15	17	17	21	4	28	17	28	10	8	10
V	7232845	20	17	40	21	29	18	19	20	29	27	26	21	69	32	43	36	39	15	11	9
V	7232955	15	21	36	15	26	21	25	16	26	27	18	23	55	18	41	40	37	17	9	6
V	7232959	14	21	37	13	25	20	24	16	27	28	18	23	56	17	42	40	33	16	9	7
V	7232962	14	21	37	13	26	20	24	16	27	28	18	23	56	17	43	40	32	16	9	7
V	7232970	13	21	40	14	24	20	24	18	26	34	22	25	54	18	38	41	32	17	9	7
V	7232983	16	20	42	14	25	19	22	16	27	29	20	24	42	17	35	37	26	15	7	8
V	7233029	13	3	28	5	17	10	17	7	19	15	15	5	26	5	20	16	22	6	10	1
V	7233057	9	3	29	5	14	10	12	7	21	15	10	5	32	5	18	16	23	6	10	1
V	7233082	10	9	30	7	18	17	16	15	32	32	14	18	41	19	24	25	29	17	14	6
V	7233108	6	12	46	15	17	19	19	19	38	35	21	22	53	21	37	29	40	17	18	7
V	7233114	9	13	47	22	16	22	21	19	41	39	23	23	59	22	39	34	44	18	18	8
V	7233147	10	17	52	28	18	20	23	17	39	38	20	23	59	25	46	32	48	19	19	8
V	7233183	14	20	56	31	20	21	26	19	47	41	25	25	82	33	50	38	47	21	19	8
V	7233192	16	17	57	31	22	18	26	18	44	41	25	23	77	34	50	39	48	24	18	8
V	7233239	16	17	63	26	25	16	22	22	47	40	23	23	84	38	47	40	51	23	16	5
V	7233249	15	16	61	25	27	16	22	23	43	42	26	25	90	38	56	40	51	25	17	5
V	7233257	15	17	59	25	24	17	24	23	43	41	27	24	92	37	55	38	49	24	16	5
V	7233261	16	18	62	26	26	18	27	22	46	40	29	24	95	37	57	38	49	25	16	5
V	7233276	16	16	66	24	26	19	26	25	44	39	26	23	93	34	52	36	45	24	13	5
V	7233324	15	21	74	23	24	19	36	30	46	48	27	29	107	49	52	33	42	29	15	5
V	7233327	15	21	74	23	23	18	35	31	46	46	28	28	109	48	51	35	40	29	14	5
V	7233333	14	21	70	27	22	18	36	28	43	44	26	29	97	52	51	37	38	28	14	5
V	7233372	10	17	76	27	22	15	37	34	47	46	28	28	106	51	65	41	38	26	14	5
V	7233382	12	19	78	28	19	15	39	33	50	49	32	30	108	54	66	42	42	24	14	4
V	7233462	12	16	62	29	14	16	33	37	53	37	39	42	105	41	70	42	35	22	14	5
V	7233480	11	15	63	28	17	16	34	33	55	34	34	42	108	41	69	40	36	23	13	5
V	7233486	16	19	60	26	17	17	36	35	60	34	34	43	108	41	69	40	38	22	14	7
V	7233558	17	20	75	27	15	18	34	39	64	47	33	34	94	32	64	49	40	23	10	7
V	7233564	17	21	69	26	15	17	32	39	64	47	31	37	89	32	59	48	38	22	10	7
V	7233650	16	15	52	17	15	18	18	29	52	44	25	26	73	28	42	43	33	16	14	13
V	7233708	15	14	45	23	19	19	23	35	47	36	30	29	66	39	54	47	35	23	15	5
V	7233763	18	15	50	24	17	20	24	34	58	40	37	29	70	38	65	48	38	21	13	1
V	7233774	17	16	51	23	18	21	24	35	58	44	36	32	73	36	65	51	39	23	13	1
V	7233879	18	16	41	29	20	25	22	31	50	48	33	38	65	33	44	41	28	14	14	3
V	7233885	18	16	42	29	20	25	23	30	48	49	33	39	65	34	45	40	26	15	14	3
V	7233936	16	12	30	30	27	16	21	33	38	38	27	51	52	28	34	34	23	16	11	3
V	7233951	14	13	24	25	22	23	23	39	33	41	25	46	40	26	28	36	18	15	9	3
V	7233969	8	11	19	19	17	22	21	34	23	30	23	40	26	18	17	31	17	16	9	3
V	7234008	7	3	20	8	20	14	22	15	30	13	23	19	26	9	23	18	17	5	10	3
V	7234010	6	3	19	8	20	14	20	15	29	13	23	19	26	9	23	18	16	5	9	3
V	7234013	6	3	20	8	20	14	19	15	29	13	22	19	30	9	24	18	16	5	10	3
V	7234014	6	3	20	8	20	14	20	15	29	13	22	19	30	9	27	18	16	5	10	3
V	7234016	6	3	22	8	20	14	19	15	28	13	22	19	30	9	29	18	16	5	10	3
V	7234032	5	3	23	9	18	14	18	15	33	13	24	19	35	9	30	18	17	6	11	3
V	7234083	12	18	38	31	24	21	29	25	44	34	32	25	70	28	57	29	25	20	17	5
V	7234100	11	21	41	31	26	24	25	22	45	32	32	22	72	27	56	25	26	17	17	3
V	7234125	12	19	47	31	25	22	28	24	48	35	29	24	82	31	66	26	34	24	21	5
V	7234140	18	19	49	33	25	22	29	25	46	36	30	25	83	32	69	29	34	24	21	5
V	7234182	16	23	53	32	31	24	28	26	52	39	28	29	94	37	65	33	36	22	18	5
V	7234200	15	20	52	25	24	23	31	26	55	37	29	29	97	33	71	29	32	22	18	5
V	7234221	17	24	58	28	23	25	32	30	54	39	30	30	94	41	75	36	31	27	16	5
V	7234272	24	17	61	44	19	29	33	29	59	49	28	31	93	35	73	55	37	24	16	5
V	7234275	24	17	62	44	19	29	33	29	58	47	27	30	95	35	74	55	37	25	16	5
V	7234278	24	17	58	44	19	31	33	30	61	47	28	32	100	35	72	56	39	24	17	5
V	7234293	19	14	60	41	22	29	34	30	59	49	30	34	102	36	74	58	40	30	16	5
V	7234299	19	15	60	43	22	29	34	30	63	49	29	34	104	37	78	57	39	31	16	6
V	7234320	22	17	64	42	17	32	32	34	69	48	33	32	105	38	79	61	42	31	15	7
V	7234334	24	20	63	42	12	34	32	37	67	49	34	32	99	39	79	59	39	30	16	7
V	7234343	24	18	61	40	10	33	32	38	67	50	33	31	96	38	72	58	39	31	16	7
V	7234355	25	18	58	40	13	36	35	37	67	48	36	31	96	39	71	57	38	28	17	7
V	7234375	22	18	54	37	14	31	31	35	61	44	31	27	93	34	68	48	34	27	18	7
V	7234376	22	18	54	37	14	31	31	35	63	43	31	27	93	34	68	48	33	27	18	7
V	7234397	24	17	55	31	21	29	31	31	63	41	28	28	88	32	63	51	30	27	20	7
V	7234415	19	19	54	24	21	32	27	27	58	42	32	24	81	32	61	45	27	24	21	7
V	7234448	12	19	57	19	22	29	29	22	46	39	33	25	73	34	61	48	28	16	15	7
V	7234506	10	13	51	13	27	23	22	17	43	35	24	23	69	32	61	33	24	11	20	3
V	7234512	10	13	50	13	26	23	22	17	43	35	24	23	66	32	61	33	24	11	22	3
V	7234513	10	13	50	13	26	23	22	17	43	35	24	23	66	32	61	33	24	11	22	3
V	7234515	10	13	51	13	26	23	22	17	43	35	24	23	66	32	61	33	24	11	22	3
V	7234552	15	7	48	15	24	28	19	23	44	35	28	26	57	27	64	39	26	15	17	7
V	7234556	16	6	45	16	25	28	18	21	43	29	24	25	58	24	59	36	26	15	15	7
V	7234599	16	7	43	14	14	25	13	14	41	19	22	19	52	23	43	34	26	13	17	6
V	7234607	16	8	41	14	13	25	13	13	37	18	24	15	48	24	46	33	26	13	17	6
V	7234616	17	8	39	13	14	23	12	10	35	15	23	14	47	21	50	29	30	14	15	6
V	7234619	16	8	37	12	16	22	14	10	36	14	23	11	47	21	52	29	30	14	16	6
V	7234626	13	8	32	12	16	22	14	10	30	12	21	10	40	21	49	25	27	13	13	6
V	7234627	13	8	32	12	16	23	14	12	30	12	21	10	40	21	47	25	27	14	13	6
V	7234638	14	8	34	13	16	21	14	14	31	11	19	10	38	20	47	26	26	15	15	7
V	7234655	15	8	32	17	16	21	13	16	32	12	21	11	37	17	45	25	24	14	14	7
V	7234682	15	8	32	14	15	20	12	16	33	11	17	10	29	15	41	23	22	13	12	7
V	7234695	13	8	26	14	13	19	10	13	29	11	18	8	27	14	40	19	21	13	12	6
V	7234696	13	8	26	14	13	19	10	13	29	11	17	8	27	14	39	19	21	13	12	6
V	7234697	13	8	26	14	13	19	11	13	29	11	17	8	26	14	40	19	21	13	12	6
V	7234726	11	8	24	13	11	19	10	13	28	15	18	11	24	14	45	25	23	13	11	8
V	7234739	9	9	22	15	10	14	10	14	27	17	17	10	23	12	44	24	19	12	11	9
V	7234766	9	8	20	16	8	13	11	13	27	17	18	14	27	10	40	21	17	6	10	5
V	7234775	9	8	21	16	8	12	10	10	29	18	17	15	19	11	35	22	16	6	10	5
V	7234837	3	8	15	12	7	9	11	12	25	12	17	19	15	6	26	14	17	5	8	3
V	7234846	3	8	15	10	7	9	10	12	23	10	17	20	14	6	25	13	17	5	6	3
V	7234850	3	8	15	10	7	9	10	12	22	10	18	21	14	6	26	13	17	5	6	3
V	7234862	4	9	12	10	6	9	10	13	20	8	15	21	11	5	21	13	17	6	6	2
V	7234874	4	7	11	9	7	9	11	12	21	9	15	17	11	2	21	7	17	5	6	2
V	7234878	4	7	12	9	6	9	11	12	21	9	15	17	11	2	21	7	20	5	6	2
V	7234906	1	5	13	9	7	5	11	13	14	8	12	14	8	1	16	8	17	5	6	2
V	7234916	1	5	15	8	10	3	13	12	13	3	15	13	8	1	13	4	17	3	3	3
V	7234921	3	5	15	8	10	3	13	12	13	3	15	13	8	1	13	4	17	3	3	3
V	7235000	7	11	22	17	19	11	14	22	25	18	14	14	33	17	30	22	18	11	8	4
V	7235025	6	10	27	18	18	14	11	24	29	19	15	16	43	23	32	25	20	17	7	3
V	7235136	11	17	38	28	28	20	25	32	39	34	26	18	66	33	51	36	26	21	13	7
V	7235145	10	18	35	25	26	19	26	28	38	37	25	18	64	35	49	37	24	21	13	5
V	7235206	8	20	37	33	24	14	28	35	39	29	24	19	57	35	52	41	20	18	16	4
V	7235214	8	20	33	31	28	14	26	34	39	30	26	20	60	31	50	40	20	18	16	5
V	7235271	10	18	33	25	33	18	20	27	42	26	27	17	50	29	42	35	20	19	20	5
V	7235363	20	7	50	26	28	25	17	23	48	30	18	23	97	26	55	35	32	14	10	2
V	7235364	20	7	50	26	28	25	17	24	46	30	18	23	97	26	55	33	32	13	10	2
V	7235380	21	5	51	27	29	25	18	24	47	27	20	26	97	28	57	37	32	14	9	2
V	7235565	17	12	57	26	18	22	28	26	36	24	20	12	65	23	54	37	34	18	5	4
V	7235620	13	12	39	24	17	22	31	23	36	29	17	12	46	26	53	40	22	18	7	5
V	7235635	14	10	40	23	17	18	35	21	33	29	18	12	48	24	55	33	26	15	7	2
V	7235637	14	10	40	23	17	15	34	21	32	28	19	12	48	24	56	33	25	15	7	1
V	7235679	12	1	36	4	15	1	31	0	35	1	25	1	46	1	53	0	25	1	10	0
V	7235680	12	0	32	0	14	0	31	0	33	0	25	0	45	0	52	0	25	0	10	0
V	7235683	12	0	33	0	14	0	30	0	34	0	27	0	46	0	49	0	30	0	10	0
V	7235693	11	0	37	0	15	0	30	0	34	0	28	0	41	0	47	0	28	0	10	0
V	7235789	14	0	36	0	18	0	26	0	33	0	30	0	50	0	40	0	27	0	9	0
V	7235812	12	0	31	0	15	0	18	0	32	0	27	0	45	0	43	0	30	0	9	0
V	7235813	12	0	31	0	15	0	18	0	32	0	27	0	45	0	43	0	30	0	9	0
V	7235823	14	0	30	0	16	0	18	0	35	0	26	0	51	0	47	0	36	0	8	0
V	7235825	14	1	28	1	16	0	18	0	35	3	26	0	50	0	49	2	36	0	8	0
V	7235845	17	5	25	18	18	13	20	20	37	35	23	11	55	17	46	27	32	15	9	5
V	7235899	19	7	32	17	21	18	19	23	44	37	24	10	60	16	46	30	36	18	8	3
V	7235952	21	8	30	20	16	20	21	25	45	33	19	11	43	21	40	32	34	14	9	2
V	7236019	22	7	28	18	11	17	21	17	39	22	20	9	27	22	31	24	26	11	10	1
V	7236088	17	16	24	23	14	16	17	22	33	24	21	21	32	26	34	29	23	18	10	2
V	7236145	11	19	6	26	18	20	17	30	28	31	17	18	17	30	32	39	29	26	7	7
V	7236199	11	13	13	25	20	17	17	29	31	34	18	16	35	33	36	40	29	26	11	5
V	7236214	13	13	17	23	21	17	18	28	36	36	17	16	42	35	40	41	33	27	11	4
V	7236222	13	15	18	22	22	17	27	30	43	37	21	16	47	37	44	43	38	29	14	4
V	7236312	14	14	40	24	21	19	37	17	59	34	24	22	83	38	62	32	35	28	21	6
V	7236349	14	15	39	23	22	15	36	18	64	35	24	23	79	37	64	34	33	28	25	6
V	7236382	15	20	47	24	26	15	35	24	61	32	24	29	88	36	72	32	43	22	23	5
V	7236424	11	20	49	26	24	15	29	24	64	35	25	23	93	35	70	33	48	17	24	4
V	7236511	15	16	45	15	29	13	22	20	50	33	19	14	59	19	45	28	32	18	19	7
V	7236626	20	17	46	26	23	18	29	36	55	35	23	27	78	26	48	41	42	15	15	7
V	7236663	18	20	45	29	28	24	33	38	51	35	22	32	82	31	52	42	34	10	12	8
V	7236673	18	19	48	31	28	23	31	37	53	34	25	35	91	30	59	43	36	9	13	8
V	7236685	17	20	46	32	26	23	27	38	49	35	23	32	95	29	56	41	35	9	12	9
V	7236703	17	20	46	32	25	22	28	38	47	35	23	31	97	29	53	40	37	9	13	7
V	7236715	19	20	55	33	29	19	29	39	49	34	26	31	121	35	55	38	43	13	15	13
V	7236754	17	17	53	36	23	19	31	37	51	27	23	27	116	39	51	34	35	19	17	11
V	7236757	17	16	53	36	23	19	30	36	51	27	23	26	116	35	50	34	34	19	17	11
V	7236764	18	15	54	34	27	19	31	36	49	27	25	26	117	34	52	34	34	18	17	11
V	7236802	14	11	54	36	25	17	32	30	42	28	28	29	110	38	53	26	33	21	17	8
V	7236844	12	9	56	36	26	19	32	28	39	29	30	26	108	39	59	25	37	20	20	4
V	7236868	11	7	53	38	23	19	36	29	43	32	29	27	96	41	58	25	40	20	18	2
V	7236949	15	8	50	40	20	21	22	18	38	23	29	23	93	32	45	35	29	14	18	2
V	7236971	15	6	38	30	20	16	19	15	44	17	27	17	84	26	48	29	24	10	17	2
V	7236986	14	7	37	31	15	16	20	22	43	16	25	15	83	30	49	32	21	9	17	2
V	7236995	15	7	37	31	15	16	20	22	43	16	26	14	81	31	50	32	23	9	18	2
V	7237002	15	7	41	31	15	16	25	24	43	19	33	14	80	29	53	36	27	11	19	2
V	7237012	16	8	45	33	17	19	28	24	42	21	33	16	82	34	55	39	28	11	21	3
V	7237266	10	8	31	20	13	10	17	14	26	9	16	13	31	13	32	16	22	9	10	3
V	7237287	11	4	35	23	19	8	15	14	36	12	21	10	50	15	41	17	27	10	9	3
V	7237289	11	4	37	21	20	8	16	14	37	11	22	10	50	15	42	17	27	10	9	3
V	7237306	13	4	40	20	20	7	16	15	36	11	22	10	52	16	42	15	26	10	9	3
V	7237321	15	4	37	16	20	7	16	14	35	11	22	10	52	15	42	13	26	8	9	3
V	7237324	15	3	36	16	19	6	14	14	36	11	22	8	53	14	41	12	26	8	9	3
V	7237339	17	3	39	16	21	6	15	14	39	11	24	13	52	14	48	10	28	12	13	3
V	7237391	15	5	39	12	21	8	18	9	39	15	25	7	54	19	48	15	24	8	12	4
V	7237398	16	5	44	13	25	8	26	11	46	16	33	7	67	21	54	16	27	9	11	4
V	7237473	13	6	52	23	19	14	26	22	40	23	32	11	65	29	47	27	29	12	13	3
V	7237524	10	2	58	27	25	17	29	26	38	26	30	14	62	40	52	37	32	21	14	5
V	7237566	10	3	53	24	26	18	27	25	35	23	29	11	59	38	45	40	29	19	14	6
V	7237626	6	4	27	3	18	13	15	15	19	9	16	4	23	10	36	20	23	15	9	1
V	7237632	5	4	27	3	14	13	12	14	14	9	15	5	21	10	35	20	22	15	8	1
V	7237667	5	4	22	2	13	10	9	12	14	7	14	6	21	3	26	17	22	8	6	1
V	7237695	5	8	25	6	21	10	13	14	24	11	23	8	36	7	27	22	23	9	9	1
V	7237705	8	8	24	6	22	14	12	17	23	12	22	6	40	7	26	21	20	7	9	0
V	7237715	8	9	24	7	23	13	14	18	26	11	23	6	45	7	31	24	19	8	10	0
V	7237721	6	9	26	9	22	13	15	20	28	10	25	6	50	7	34	26	20	10	11	0
V	7237738	9	11	23	15	26	15	20	20	32	16	27	6	53	8	37	29	15	12	10	0
V	7237747	10	11	22	20	27	17	22	20	35	19	27	7	56	9	40	31	16	12	10	0
V	7237754	10	10	24	20	26	15	22	20	35	18	29	7	56	10	41	31	17	12	11	0
V	7237759	11	11	26	20	26	16	22	20	36	19	29	7	58	10	40	32	17	11	11	0
V	7237831	14	18	33	19	29	20	25	17	39	22	32	10	66	13	38	27	22	13	16	1
V	7237864	17	16	34	14	29	19	24	17	39	21	34	5	70	11	41	23	31	12	13	0
V	7237894	17	14	23	10	23	10	19	15	37	18	32	10	64	9	44	19	29	12	11	1
V	7237900	17	14	21	10	24	10	17	14	35	21	28	9	61	12	41	19	29	13	11	1
V	7237918	17	13	24	10	23	12	18	16	34	23	27	12	58	10	43	17	27	14	11	1
V	7237925	16	10	23	12	23	13	19	18	34	21	27	12	60	12	44	17	27	14	10	1
V	7237965	16	11	31	15	18	14	16	23	35	23	28	17	64	15	45	19	28	14	21	2
V	7237983	14	10	34	16	19	14	17	24	31	23	26	18	61	16	40	19	25	13	20	2
V	7238010	12	9	38	18	16	14	19	27	32	23	28	18	74	18	40	19	27	14	20	2
V	7238015	16	9	41	18	17	15	17	24	31	24	29	18	73	17	40	18	21	14	20	2
V	7238091	16	11	25	10	14	18	16	21	24	32	20	12	53	20	32	22	19	18	11	4
V	7238140	14	8	20	9	18	16	14	18	19	25	19	11	47	21	27	19	17	18	10	4
V	7238179	13	9	14	10	17	15	9	19	16	20	16	11	31	16	24	16	17	16	11	2
V	7238371	16	9	40	11	22	6	20	13	37	15	23	14	85	23	44	29	24	10	14	4
V	7238380	14	9	38	13	22	7	22	14	30	18	21	14	88	28	44	33	25	10	14	4
V	7238400	13	10	38	13	22	8	21	14	33	19	22	15	91	28	45	32	27	7	13	5
V	7238416	13	10	38	13	24	8	23	14	34	19	23	15	92	28	47	32	28	6	16	5
V	7238455	10	8	32	10	24	7	20	11	32	14	27	13	86	26	44	28	23	6	13	4
V	7238470	9	7	28	6	21	4	18	8	31	13	27	11	71	19	41	20	22	4	13	4
V	7238473	9	7	28	6	20	4	18	7	31	12	27	10	69	19	44	20	22	4	13	4
V	7238494	8	6	26	6	19	4	18	7	29	12	27	11	64	15	42	21	22	4	12	4
V	7239141	6	0	14	0	5	0	15	0	13	0	11	0	19	0	14	0	16	0	7	0
V	7239424	7	5	27	13	11	13	25	18	15	19	17	8	37	14	34	12	31	9	12	5
V	7239434	6	6	25	13	11	13	29	18	16	19	21	10	42	14	34	13	29	9	13	5
V	7239439	6	6	25	13	11	13	29	18	16	18	21	10	42	13	35	13	29	9	13	5
V	7239472	8	6	29	12	12	14	29	16	15	18	23	10	43	17	39	15	32	11	14	4
V	7239487	8	6	28	13	11	15	29	17	14	20	22	10	40	18	39	13	27	13	13	4
V	7239496	8	6	28	13	11	14	28	17	12	19	24	11	37	19	32	12	23	12	13	4
V	7239508	8	6	28	13	12	16	24	19	11	19	23	11	38	18	29	11	22	12	11	5
V	7239523	7	6	26	12	9	15	24	18	11	19	23	11	39	18	24	11	21	12	11	5
V	7239529	5	6	26	12	9	16	23	18	13	19	22	10	38	18	25	11	22	11	11	5
V	7239556	2	1	16	9	7	13	9	11	7	11	15	9	9	7	8	9	11	11	10	3
V	7239588	7	1	10	2	5	9	7	9	8	8	13	9	5	2	8	10	9	5	4	2
V	7239594	7	1	10	2	5	9	7	9	8	9	12	9	5	2	8	10	10	5	4	2
V	7239598	7	1	10	2	5	9	7	9	8	9	11	10	5	2	8	10	10	5	4	2
V	7239599	7	1	10	2	5	9	7	9	8	9	12	9	5	2	8	10	10	5	4	2
V	7239659	8	6	16	2	5	11	11	9	16	13	14	12	11	2	6	14	13	8	6	2
V	7239663	8	6	15	2	5	11	9	9	15	13	12	13	10	2	5	14	10	8	4	2
V	7239671	8	6	16	4	5	12	9	9	15	14	13	13	9	3	4	14	10	9	4	2
V	7239753	5	3	8	2	6	2	11	5	13	9	7	5	6	0	4	7	12	3	3	1
V	7239754	5	3	8	2	6	2	11	5	13	9	7	5	6	0	4	7	12	3	3	1
V	7239758	4	3	7	2	6	2	11	5	14	9	7	5	7	0	4	7	12	3	3	1
V	7239762	4	3	5	2	6	2	12	6	15	9	6	5	8	0	4	7	12	4	3	3
V	7239788	6	7	8	8	7	8	15	17	22	25	10	17	15	13	10	31	13	13	9	10
V	7239794	6	6	8	8	6	8	13	16	23	25	10	16	15	13	14	30	13	12	9	10
V	7239797	6	6	11	10	6	8	12	16	24	25	11	16	15	13	13	32	15	12	9	10
V	7239839	9	7	22	10	10	9	15	17	24	26	11	15	15	18	24	28	23	14	8	10
V	7239936	8	0	20	0	11	0	8	0	18	0	13	0	11	0	24	0	17	0	3	0
V	7239944	8	0	20	0	11	0	8	0	18	0	13	0	11	0	23	0	17	0	3	0
V	7239954	8	0	19	0	11	0	9	0	16	0	13	0	10	0	24	0	16	0	3	0
V	7240000	6	0	17	0	8	0	9	0	10	0	11	0	6	0	17	0	13	0	1	0
V	7240068	3	0	12	0	11	0	21	0	9	0	13	0	7	0	12	0	10	0	2	0
V	7240340	11	1	42	0	12	1	28	3	31	2	15	3	44	1	50	1	22	2	16	0
V	7240346	12	0	42	0	13	0	31	0	34	0	18	0	45	0	50	0	24	0	17	0
V	7240365	11	0	41	0	14	0	26	0	31	0	15	0	42	0	49	0	24	0	19	0
V	7240375	9	0	39	0	14	0	23	0	26	0	15	0	41	0	47	0	24	0	19	0
V	7240378	7	0	39	0	14	0	23	0	25	0	15	0	42	0	46	0	24	0	20	0
V	7240390	8	0	38	0	14	0	25	0	30	0	14	0	39	0	43	0	21	0	18	0
V	7240410	7	0	37	0	14	0	24	0	27	0	13	0	30	0	40	0	18	0	16	0
V	7240413	7	0	37	0	12	0	23	0	27	0	13	0	31	0	41	0	18	0	16	0
V	7240481	8	0	17	0	15	0	24	0	35	0	10	0	31	0	20	0	15	0	9	0
V	7240688	9	10	43	19	22	15	23	18	44	30	26	17	71	19	48	28	38	18	14	6
V	7240710	10	11	48	20	24	12	23	20	46	35	26	16	77	16	47	24	41	15	17	6
V	7240711	10	11	48	20	23	12	24	20	43	35	25	15	70	16	47	24	39	14	17	5
V	7240765	11	13	61	20	24	19	28	19	34	40	34	18	69	27	49	23	44	18	10	2
V	7240910	22	9	42	24	24	27	26	25	39	31	30	20	63	32	26	23	36	19	3	2
V	7240922	22	8	36	17	22	21	26	20	38	23	32	14	62	28	27	17	35	15	3	2
V	7240924	22	8	36	17	22	21	26	20	38	23	31	14	62	28	27	17	37	15	3	2
V	7240942	19	10	32	17	18	28	23	22	35	28	31	17	52	30	24	18	36	17	3	3
V	7240945	18	10	31	17	18	28	23	22	35	28	31	17	52	30	23	18	36	17	3	3
V	7240957	15	12	28	16	18	25	22	20	36	30	29	18	42	28	21	17	30	15	3	3
V	7240977	15	9	27	10	19	15	23	15	36	21	29	13	42	17	24	9	36	10	3	3
V	7240979	15	9	27	10	19	14	23	14	36	20	29	13	42	17	24	9	36	10	3	3
V	7240982	15	9	25	10	19	14	21	14	33	20	29	13	43	17	22	9	33	10	4	3
V	7240989	13	9	23	10	16	14	19	14	28	20	29	13	42	17	19	9	33	10	4	3
V	7240998	12	9	24	8	18	13	19	14	28	18	27	13	41	15	18	6	31	9	6	3
V	7241003	13	0	27	0	18	0	21	0	28	0	27	0	42	0	19	0	30	0	7	0
V	7241038	13	15	26	23	22	29	24	35	33	31	25	22	50	32	36	30	31	18	8	6
V	7241059	11	14	31	27	21	26	21	41	33	29	29	21	49	32	37	32	31	23	10	7
V	7241080	13	13	30	27	21	21	29	41	34	32	24	23	48	34	39	35	33	21	12	8
V	7241108	19	12	35	28	19	21	31	39	38	35	27	18	53	33	47	31	37	22	10	7
V	7241137	25	13	39	28	20	24	30	40	38	35	22	19	65	41	47	32	34	26	15	6
V	7241191	25	14	42	26	27	17	34	37	40	37	24	19	66	36	57	35	33	23	16	6
V	7241194	25	14	42	26	27	17	33	38	39	37	24	19	66	36	58	34	33	23	16	6
V	7241209	26	14	36	23	18	16	27	36	39	37	24	17	64	33	54	32	34	22	18	5
V	7241215	27	14	39	25	20	17	30	37	41	39	26	18	66	36	59	33	35	23	18	6
V	7241224	22	11	35	20	20	15	30	30	40	33	28	16	62	30	53	28	34	20	16	6
V	7241230	22	11	35	19	19	15	30	28	39	32	28	16	60	30	51	25	34	19	15	6
V	7241269	12	7	30	20	16	13	33	27	30	27	29	16	52	27	50	19	31	16	10	6
V	7241275	12	7	24	15	15	13	27	23	23	22	24	14	41	22	42	17	27	13	7	4
V	7241301	11	4	25	10	11	8	24	19	19	12	22	11	38	12	39	11	26	11	5	4
V	7241306	10	4	25	8	11	8	23	18	19	12	20	10	36	12	38	9	28	9	5	4
V	7243220	8	0	19	0	9	0	18	0	27	0	31	0	44	0	40	0	25	0	4	0
V	7243262	11	0	19	0	14	0	18	0	26	0	30	0	33	0	34	0	25	0	6	0
V	7243289	11	0	15	0	13	0	15	0	20	0	25	0	17	0	28	0	21	0	5	0
V	7243291	11	0	14	0	13	0	14	0	20	0	27	0	17	0	27	0	22	0	5	0
V	7243292	11	0	14	0	12	0	14	0	20	0	26	0	20	0	27	0	22	0	6	0
V	7243298	11	0	15	0	12	0	16	0	20	0	26	1	24	0	29	0	21	0	6	0
V	7243301	11	0	14	0	12	0	17	1	26	0	26	1	26	2	31	2	21	1	6	2
V	7243326	8	7	16	8	11	3	16	18	27	20	22	15	25	16	23	22	23	10	6	4
V	7243351	7	6	16	9	10	4	18	17	27	21	24	15	27	21	27	29	25	12	7	4
V	7243357	7	7	19	9	13	4	20	20	30	24	24	17	27	23	28	35	28	12	7	4
V	7243365	7	6	20	11	13	5	20	20	32	24	26	13	33	21	30	35	30	12	7	4
V	7243391	7	5	17	7	12	9	23	13	27	15	25	12	34	10	36	22	24	6	8	4
V	7243397	7	5	17	7	12	9	23	13	28	15	25	12	35	10	37	22	25	6	8	4
V	7243401	7	5	15	7	12	9	22	13	28	15	24	12	34	10	37	22	25	6	9	4
V	7243406	7	6	17	7	12	10	23	13	30	16	24	13	34	12	39	22	27	6	9	5
V	7243416	5	6	22	7	11	10	21	13	31	16	26	14	35	12	41	23	28	6	9	5
V	7243434	5	10	25	9	11	11	21	21	37	21	26	15	44	14	47	26	30	8	9	5
V	7243438	5	10	26	9	11	11	22	21	34	21	26	15	46	14	49	26	30	8	7	5
V	7243441	5	10	27	9	11	11	22	19	32	21	24	15	47	14	49	26	31	8	6	5
V	7243444	5	10	27	9	11	11	22	20	32	21	24	16	46	14	50	27	31	8	6	5
V	7243459	5	11	29	9	11	8	25	22	34	25	26	17	54	22	51	31	35	7	9	3
V	7243477	3	10	29	11	11	8	23	22	34	21	26	16	56	22	52	29	36	8	8	3
V	7243492	4	11	33	11	14	8	21	22	34	21	31	16	69	22	60	29	35	8	7	1
V	7243500	5	11	35	9	15	8	15	22	33	20	30	15	65	21	54	28	33	8	7	1
V	7243502	5	11	35	9	15	8	15	22	33	21	30	15	66	22	55	29	33	8	7	1
V	7243537	7	10	38	9	15	7	15	17	31	17	29	13	64	19	47	26	36	7	11	1
V	7243540	7	10	37	10	15	7	15	17	32	17	30	13	66	19	48	26	37	7	11	1
V	7243546	8	10	38	9	16	7	15	16	31	17	30	12	66	19	48	26	36	5	11	1
V	7243558	8	10	37	9	18	7	15	16	31	16	30	11	66	18	46	23	34	5	11	1
V	7243567	8	7	35	7	22	7	16	11	31	16	34	10	70	16	50	23	39	4	11	1
V	7243577	11	4	30	5	23	4	17	7	27	10	38	6	67	15	47	15	38	2	10	0
V	7243579	11	2	27	5	23	4	17	7	22	10	38	5	65	15	48	13	35	2	10	0
V	7243585	11	2	27	5	24	4	16	7	22	10	38	5	65	15	50	13	34	2	10	0
V	7243589	10	2	26	5	24	4	18	7	23	10	37	5	63	15	45	13	35	2	10	0
V	7243597	10	2	22	3	22	4	16	7	22	9	34	5	57	13	42	11	30	2	10	0
V	7243856	13	11	19	6	16	8	20	13	27	15	20	13	26	14	25	10	17	8	9	2
V	7243871	12	11	21	8	19	10	20	18	29	19	17	13	30	13	30	10	20	8	9	2
V	7243904	16	15	39	16	24	22	22	21	46	27	32	17	46	24	38	27	28	7	9	4
V	7243919	17	15	47	16	27	23	25	18	52	30	33	16	55	28	46	29	33	9	12	5
V	7243922	16	15	47	16	27	23	25	18	53	30	33	18	58	28	47	29	35	9	12	5
V	7243925	16	15	47	16	27	24	25	17	55	30	32	18	60	29	47	30	34	9	10	6
V	7243934	16	15	47	18	26	24	25	17	53	29	33	19	61	30	48	31	38	9	10	6
V	7243989	17	16	47	19	29	20	34	15	63	35	28	21	74	35	52	33	40	6	11	9
V	7244006	17	12	54	22	29	21	33	21	53	33	33	24	80	39	51	38	46	9	7	9
V	7244045	18	13	44	19	26	18	31	23	62	31	30	20	82	38	44	41	48	10	9	5
V	7244060	19	13	36	16	26	16	35	25	57	33	30	19	87	42	41	46	43	14	12	5
V	7244066	19	13	33	16	24	15	31	24	55	32	27	16	88	44	39	46	40	12	13	5
V	7244143	23	17	37	14	27	14	34	26	40	38	40	18	106	43	56	56	38	22	14	5
V	7244156	23	16	32	16	26	14	35	27	40	40	42	16	100	42	58	56	36	20	14	5
V	7244189	19	15	33	16	28	15	41	21	44	41	38	17	88	45	55	43	31	16	14	4
V	7244195	21	16	34	17	27	16	41	21	40	41	40	17	83	42	55	39	32	17	14	4
V	7244249	18	9	38	17	26	17	41	19	48	38	33	14	82	34	54	35	38	19	20	4
V	7244252	18	9	39	17	26	17	40	19	51	39	35	14	86	34	55	35	39	18	20	4
V	7244318	11	8	45	21	23	16	32	15	39	34	30	17	76	39	49	32	32	16	14	4
V	7244321	11	8	45	21	23	16	32	15	39	33	27	17	77	40	49	32	32	16	13	4
V	7244381	17	5	49	18	20	12	30	11	29	29	29	15	67	39	53	26	30	8	12	4
V	7244399	14	4	49	15	18	10	27	9	28	25	27	12	60	37	46	24	28	8	12	4
V	7244427	12	0	45	0	17	0	27	0	23	0	26	0	58	0	42	0	24	0	9	0
V	7244446	10	0	43	0	15	0	28	0	22	0	21	0	55	0	37	0	27	0	8	0
V	7244470	10	0	40	0	21	0	27	0	26	0	21	0	54	0	37	0	30	0	6	0
V	7244479	10	0	40	0	22	0	26	0	24	0	22	0	55	0	38	0	31	0	6	0
V	7244482	10	0	36	0	22	0	26	0	24	0	22	0	53	0	37	0	31	0	5	0
V	7244483	10	0	35	0	22	0	26	0	24	0	21	0	56	0	36	0	31	0	5	0
V	7244490	10	0	34	0	21	0	26	0	24	0	21	0	51	0	36	0	29	0	5	0
V	7244499	8	0	34	0	21	0	26	0	23	0	22	0	45	0	34	0	27	0	4	0
V	7244518	8	0	31	0	20	0	26	0	19	0	17	0	32	0	32	0	24	0	3	0
V	7244519	8	0	31	0	20	0	26	0	19	0	17	0	32	0	32	0	24	0	3	0
V	7244520	8	0	31	0	20	0	26	0	19	0	17	0	32	0	32	0	25	0	3	0
V	7244527	9	0	24	0	20	0	27	0	19	0	16	0	28	0	27	0	24	0	3	0
V	7244539	7	0	16	0	16	0	24	0	12	0	14	0	19	0	23	0	21	0	5	0
V	7244559	7	0	14	0	14	0	22	0	13	0	13	0	17	0	23	0	18	0	4	0
V	7244681	4	0	16	0	6	0	17	0	13	0	16	0	10	0	16	0	13	0	6	0
V	7244703	4	0	15	0	5	0	14	0	14	0	15	0	8	0	16	0	13	0	7	0
V	7244850	6	0	13	0	7	0	13	0	13	0	15	0	10	0	16	0	15	0	5	0
V	7244895	6	0	19	0	13	0	14	0	27	0	17	0	31	0	29	0	23	0	4	0
V	7244901	6	0	23	0	18	0	18	0	34	0	23	0	48	0	32	0	25	0	5	0
V	7244910	6	0	26	0	17	0	16	0	34	0	27	0	51	0	33	0	26	0	7	0
V	7244913	6	0	26	0	17	0	16	0	35	0	27	0	51	0	34	0	26	0	7	0
V	7244935	10	0	29	0	16	0	18	0	34	0	32	0	57	0	36	0	28	0	7	0
V	7244942	12	0	33	0	16	0	19	0	33	0	31	0	57	0	36	0	29	0	8	0
V	7244952	13	0	33	0	16	0	17	0	32	0	32	0	55	0	35	0	31	0	11	0
V	7244958	13	0	33	0	17	0	17	0	34	0	32	0	60	0	39	0	32	0	12	0
V	7244966	14	1	37	0	19	0	18	0	35	0	27	0	62	0	42	0	32	0	14	0
V	7244969	14	1	37	0	19	0	18	0	35	0	26	0	63	0	41	0	33	0	14	0
V	7244971	15	0	37	0	19	0	19	0	35	0	26	0	65	0	41	0	32	0	15	0
V	7245000	15	1	40	0	21	0	25	0	39	2	31	0	77	0	42	0	35	0	15	0
V	7245003	15	1	41	0	21	0	25	0	39	2	31	0	81	0	42	0	34	0	15	0
V	7245035	18	0	37	0	19	0	22	0	48	0	30	0	75	0	40	0	36	0	13	0
V	7245045	17	0	33	0	19	0	22	0	43	0	30	0	67	0	46	0	33	1	12	0
V	7245050	17	0	34	0	18	0	23	0	44	0	31	0	71	0	48	0	36	0	10	1
V	7245091	15	0	32	0	17	0	29	0	49	0	30	0	71	0	53	0	31	0	14	0
V	7245409	10	9	29	11	27	3	24	5	42	11	36	2	55	9	46	15	37	6	17	1
V	7245412	10	9	28	11	27	3	24	5	44	11	34	2	55	9	44	15	37	6	17	1
V	7245421	11	11	31	12	28	3	25	5	44	13	34	2	57	9	45	17	38	6	18	1
V	7245436	13	11	29	11	27	3	23	5	41	16	32	4	59	11	42	18	38	8	21	1
V	7245439	13	11	29	11	26	3	23	5	41	16	32	4	59	11	42	18	38	8	21	1
V	7245454	13	11	27	11	24	2	23	7	42	16	32	4	63	12	46	18	33	8	20	1
V	7245469	15	11	25	11	21	2	23	7	42	15	31	4	68	13	46	18	31	7	23	1
V	7245475	15	10	25	10	25	2	21	7	46	15	30	4	69	13	45	18	31	7	23	0
V	7245478	15	10	25	10	25	2	22	7	49	15	31	4	74	13	47	18	31	7	23	0
V	7245484	15	10	26	10	25	2	24	7	47	15	32	4	75	13	47	18	24	5	23	0
V	7245487	14	10	26	10	25	2	23	7	44	15	29	4	72	13	47	18	24	6	23	0
V	7245490	14	10	28	10	25	2	24	7	44	15	27	4	72	13	48	18	24	7	23	0
V	7245514	17	8	36	8	23	2	34	4	46	15	29	4	82	12	45	15	28	7	19	0
V	7245616	20	19	52	17	24	17	42	19	47	29	27	32	67	36	56	36	27	13	8	2
V	7245638	22	19	57	19	25	16	39	20	50	31	27	31	75	38	59	38	26	15	9	2
V	7245650	22	16	56	19	24	17	36	18	46	28	25	29	70	35	60	36	28	14	8	1
V	7245725	18	12	56	20	23	16	22	22	42	31	33	28	77	32	69	26	30	11	8	3
V	7245788	17	3	41	5	23	1	22	3	45	4	29	6	79	3	61	4	34	1	10	1
V	7245791	17	3	42	5	23	1	22	3	46	4	29	6	80	3	61	4	35	1	10	1
V	7245792	17	3	43	5	22	1	22	3	46	4	29	6	80	3	61	4	35	1	10	1
V	7245797	19	3	43	5	25	1	20	3	47	4	30	6	78	3	61	4	37	1	10	1
V	7245798	19	3	43	5	25	1	20	3	47	4	30	6	77	3	61	4	36	1	10	1
V	7245801	20	3	42	5	25	1	21	3	47	5	30	6	78	3	61	4	36	1	10	1
V	7245806	20	3	40	5	25	1	19	3	47	4	33	6	76	3	60	4	36	1	11	1
V	7245814	20	3	39	5	26	1	19	3	48	4	35	6	79	3	54	4	37	1	13	1
V	7245818	20	3	38	5	27	1	19	3	50	4	38	6	79	3	54	4	39	1	12	1
V	7245826	21	3	46	5	27	1	22	3	54	4	40	6	76	3	55	4	35	1	12	1
V	7245828	21	3	46	5	27	1	22	3	54	4	40	6	75	3	55	4	35	1	14	1
V	7245829	21	3	45	5	27	1	22	3	54	4	40	6	75	3	54	4	35	1	14	1
V	7245833	20	3	47	5	28	1	22	3	55	4	43	6	71	3	51	4	34	1	13	1
V	7245840	18	3	47	5	28	1	23	3	59	4	47	6	76	3	57	4	37	1	12	1
V	7245844	18	3	47	5	29	2	23	3	58	5	47	6	79	4	58	4	32	1	11	1
V	7246898	9	9	21	14	18	12	27	8	29	19	36	15	35	17	33	20	26	10	14	6
V	7246982	15	10	43	18	22	19	33	17	42	21	45	22	67	21	54	27	41	11	11	9
V	7246985	15	9	44	18	21	19	33	18	44	22	45	21	69	22	55	27	41	11	11	9
V	7246994	15	11	40	20	24	20	33	18	44	25	42	23	78	22	55	31	43	12	13	9
V	7247023	16	10	40	20	22	16	35	15	46	27	38	24	83	23	58	31	46	14	16	3
V	7247038	15	10	40	21	24	15	35	16	47	29	39	23	86	24	57	32	44	14	16	3
V	7247082	17	7	46	24	20	12	32	21	50	25	35	24	85	23	55	33	43	17	13	5
V	7247092	16	8	47	27	19	12	32	22	47	28	32	29	88	27	55	34	43	17	13	5
V	7247131	13	10	42	25	21	11	29	20	40	28	28	25	86	31	54	33	29	19	15	6
V	7247132	13	10	41	25	22	12	29	20	40	28	28	25	87	31	54	33	29	18	15	6
V	7247139	15	11	41	28	21	13	31	18	41	30	26	25	87	33	58	38	28	15	14	6
V	7247240	12	18	41	15	21	10	30	13	34	38	28	19	65	35	48	34	16	12	20	8
V	7247244	11	18	41	16	20	10	27	14	35	38	26	19	64	35	46	34	15	13	20	8
V	7247267	14	17	35	16	21	15	28	15	37	34	27	21	58	31	43	35	15	13	18	9
V	7247271	13	17	36	16	21	16	28	15	38	36	28	21	59	31	44	34	15	13	18	7
V	7247274	13	17	35	15	21	16	26	15	36	37	28	21	57	31	46	36	15	15	18	7
V	7247317	18	18	33	13	21	18	25	12	36	34	28	17	58	24	40	36	16	12	15	6
V	7247333	21	0	47	0	20	1	30	0	51	5	30	1	64	3	50	2	22	0	18	2
V	7247367	17	0	34	0	12	2	28	0	44	0	26	0	41	2	41	2	18	0	14	0
V	7247397	18	0	38	0	13	0	28	0	49	0	34	0	42	0	48	0	23	0	14	0
V	7247475	9	14	39	16	8	20	30	8	66	30	42	23	47	30	50	25	34	12	11	9
V	7247496	9	12	38	14	10	19	28	8	62	26	39	21	54	29	49	23	31	15	12	7
V	7247606	8	12	48	13	16	11	23	9	69	25	37	23	57	22	44	36	37	9	11	1
V	7247607	8	12	49	13	16	11	23	9	69	25	37	23	57	22	46	36	40	9	11	1
V	7247609	8	12	48	13	16	11	23	9	67	25	33	23	57	22	44	36	40	9	11	1
V	7247645	14	0	49	0	16	0	22	0	61	0	35	0	62	0	44	0	38	0	10	0
V	7247650	14	0	54	0	16	0	23	0	61	0	33	0	64	0	46	0	39	0	10	0
V	7247651	14	0	56	0	16	0	23	0	64	0	38	0	71	0	53	0	39	0	11	0
V	7247660	12	0	52	0	17	0	23	0	61	0	39	0	64	0	49	0	31	0	9	0
V	7247661	12	0	53	0	17	0	23	0	61	0	39	0	64	0	49	0	31	0	9	0
V	7247667	12	0	52	0	17	0	22	0	60	0	37	0	66	0	46	0	31	0	9	0
V	7247699	13	0	51	0	19	0	26	1	60	1	40	2	77	1	49	2	38	0	12	0
V	7247707	13	20	50	24	20	13	26	20	58	35	36	32	77	38	45	37	37	11	10	5
V	7247760	9	15	49	22	26	13	18	22	44	34	31	30	76	36	49	40	27	12	11	9
V	7247762	9	14	49	20	25	12	19	22	44	34	31	31	70	37	49	42	26	10	11	9
V	7247863	19	8	42	18	18	19	22	25	48	27	29	22	98	25	56	52	30	12	17	9
V	7247881	19	7	39	16	20	16	26	22	48	24	27	16	110	19	57	44	29	10	15	7
V	7247890	18	7	42	16	17	17	26	23	47	25	30	17	113	19	57	49	30	10	15	7
V	7247891	18	7	43	16	17	17	26	24	48	25	32	17	114	19	58	49	29	11	15	8
V	7247935	21	12	42	27	19	22	27	28	41	29	25	20	106	24	54	56	30	13	11	10
V	7247943	20	11	44	27	19	22	27	28	41	28	27	19	104	23	58	55	30	10	12	10
V	7247946	20	11	43	27	17	22	23	28	41	28	27	19	105	23	54	55	31	10	12	10
V	7247955	19	8	38	15	19	6	22	18	32	16	25	9	103	6	53	34	29	9	11	3
V	7247963	16	9	37	14	21	6	22	17	30	15	24	10	95	7	53	31	28	8	13	3
V	7247973	15	18	36	24	20	10	21	21	30	19	20	12	91	14	51	37	28	10	11	3
V	7247978	15	18	31	24	20	10	20	21	28	19	20	12	86	14	45	37	29	11	11	3
V	7247981	15	18	29	24	19	10	20	21	28	19	19	12	86	14	45	37	29	12	11	3
V	7248009	13	20	26	27	18	16	24	24	26	21	22	13	79	17	41	43	27	12	9	3
V	7248040	15	18	36	21	24	19	34	21	32	28	29	11	97	24	50	35	41	18	23	4
V	7248047	14	18	36	22	22	17	36	21	30	28	30	12	96	26	51	37	40	18	22	4
V	7248062	13	12	36	20	21	18	34	18	30	30	33	12	100	26	50	34	39	16	23	6
V	7248063	13	12	36	20	21	18	34	18	30	30	33	12	104	26	51	34	39	16	23	6
V	7248069	13	12	36	20	22	18	34	18	29	34	33	12	105	26	51	33	39	16	23	6
V	7248116	15	12	38	23	25	16	30	19	37	32	40	14	109	27	56	40	36	17	23	7
V	7248134	14	11	41	19	27	14	34	19	38	32	42	13	106	25	57	36	35	14	25	7
V	7248135	14	11	41	19	27	14	33	19	38	32	42	13	104	26	57	37	35	14	25	7
V	7248184	13	12	38	18	24	16	33	20	27	30	36	15	92	27	53	31	31	13	14	7
V	7248188	13	12	37	19	23	16	32	20	27	30	37	15	92	27	51	31	31	13	14	7
V	7248197	13	12	38	16	23	15	32	20	30	28	36	12	92	27	48	27	30	13	13	7
V	7248204	14	12	39	17	20	14	29	20	29	28	34	11	90	26	48	24	31	15	10	5
V	7248209	15	12	39	18	19	14	29	20	31	29	38	11	89	25	45	25	34	15	10	5
V	7248719	9	5	53	11	19	11	31	10	38	20	40	8	78	18	89	25	34	6	8	1
V	7248741	11	7	59	16	20	13	28	12	42	24	43	8	85	22	82	25	37	6	8	3
V	7248789	15	4	57	12	18	10	21	9	52	22	36	5	89	19	77	16	41	5	7	5
V	7248791	15	4	56	12	18	10	21	9	52	22	37	5	90	19	78	16	41	5	7	5
V	7248798	14	4	55	13	16	10	19	9	48	22	26	5	74	22	70	20	36	5	6	5
V	7248829	13	4	57	14	13	14	18	20	51	41	23	10	76	36	68	28	30	6	9	8
V	7248841	13	0	57	1	14	0	21	0	52	0	23	0	82	0	72	0	33	0	9	0
V	7248842	13	0	57	0	14	0	21	0	52	0	23	0	82	0	72	0	33	0	9	0
V	7248869	11	0	47	0	20	0	20	0	57	0	24	0	83	0	60	0	34	0	8	0
V	7248889	12	0	47	0	19	0	22	0	54	0	21	0	84	0	57	0	29	0	7	0
V	7248894	15	0	47	0	19	0	23	0	53	0	21	0	87	0	61	0	27	0	7	0
V	7248912	16	7	46	14	17	13	20	14	53	26	22	16	81	27	64	22	27	2	7	8
V	7248966	16	8	36	13	16	16	25	13	49	27	20	12	77	24	47	23	29	6	10	8
V	7248969	15	8	36	14	15	18	25	12	47	30	20	12	79	24	48	25	30	6	11	9
V	7248982	14	7	34	14	15	16	24	12	40	25	16	10	73	23	46	22	30	5	9	6
V	7248991	14	7	32	12	14	15	24	11	39	24	17	8	71	22	42	24	33	5	8	5
V	7248994	14	7	32	12	15	15	24	11	39	23	17	7	69	22	40	23	32	5	8	5
V	7249000	14	7	33	12	14	15	23	12	39	23	16	7	68	22	40	22	32	5	8	5
V	7249005	14	7	33	12	15	13	21	13	39	23	16	7	68	21	40	19	32	5	8	5
V	7249018	15	5	35	12	12	12	21	10	37	22	15	5	64	20	39	17	29	5	5	5
V	7249019	15	5	35	12	12	12	21	10	35	22	15	5	64	20	39	17	29	5	5	5
V	7249036	14	4	33	12	12	11	18	9	34	22	14	4	55	17	38	17	29	5	5	4
V	7249037	14	4	33	12	12	11	17	9	35	22	14	4	55	16	38	17	27	5	5	3
V	7249038	14	4	32	12	12	11	16	9	35	22	14	4	54	16	37	17	27	5	5	3
V	7249045	14	5	32	12	15	11	16	9	35	24	17	4	56	16	40	17	28	5	3	3
V	7249070	11	3	14	4	17	7	18	6	24	14	12	3	27	4	20	9	22	3	6	1
V	7249083	9	0	14	0	16	0	17	0	22	1	11	0	27	0	21	0	22	0	8	0
V	7249129	11	0	21	0	18	0	19	0	28	0	16	0	30	0	24	0	28	0	8	0
V	7249135	9	0	21	0	18	0	18	0	26	0	15	0	27	0	26	0	24	0	8	0
V	7251348	9	0	25	0	13	0	20	0	31	0	22	0	41	0	36	0	25	0	7	0
V	7252303	8	0	31	0	21	0	20	0	50	0	19	0	68	0	59	0	28	0	12	0
V	7252337	10	0	36	0	28	0	20	0	51	0	24	0	78	0	71	0	26	0	14	0
V	7252355	11	0	43	0	28	0	23	0	57	0	29	0	78	0	78	0	31	0	14	0
V	7252359	11	0	43	0	27	0	25	0	53	0	28	0	80	0	77	0	30	0	12	0
V	7252375	9	0	41	0	26	0	26	0	48	0	29	0	75	0	74	0	27	0	12	0
V	7252376	10	0	41	0	26	0	27	0	48	0	29	0	78	0	74	0	29	0	12	0
V	7252408	11	0	39	0	25	0	23	0	49	0	24	0	78	0	73	0	32	0	11	0
V	7252418	11	0	38	0	22	0	22	0	48	0	25	0	76	0	70	0	31	0	10	0
V	7252423	11	0	40	0	22	0	23	0	49	0	27	0	75	0	67	0	30	0	10	0
V	7252427	11	0	44	0	22	0	23	0	51	0	28	0	78	0	69	0	30	0	11	0
V	7252454	11	0	49	0	15	0	17	0	45	0	24	0	74	0	62	1	34	0	8	0
V	7252459	12	0	49	0	12	0	18	1	45	0	25	0	74	0	62	0	34	0	8	0
V	7252463	12	0	49	0	13	0	19	0	46	0	25	0	75	0	62	0	35	0	8	0
V	7252466	12	0	49	0	13	0	19	0	48	0	24	1	75	0	62	0	36	0	8	0
V	7252593	14	0	19	0	18	0	17	0	27	0	24	0	32	0	39	0	9	0	3	0
V	7252610	16	0	23	0	18	0	16	0	27	0	26	0	39	0	40	0	11	0	3	0
V	7252662	15	0	30	0	20	0	23	0	35	0	31	0	54	0	52	0	13	0	3	0
V	7252698	20	0	39	0	18	0	27	0	46	0	35	0	83	0	68	0	23	0	7	0
V	7252716	25	0	45	0	17	0	30	0	49	0	35	0	94	0	74	0	27	0	9	0
V	7252722	25	0	47	0	17	0	31	0	48	0	34	0	96	0	72	0	27	0	10	0
V	7252731	24	0	50	0	22	0	29	0	54	0	33	0	101	0	73	0	28	0	15	0
V	7252743	22	0	49	0	19	0	27	0	52	0	27	0	104	0	66	0	29	0	15	0
V	7252757	24	0	50	0	22	0	25	0	51	0	28	0	105	0	63	0	27	0	16	0
V	7252769	24	0	48	0	25	0	26	0	50	0	24	0	104	0	63	0	26	0	16	0
V	7252775	23	0	48	0	26	0	26	0	50	0	24	0	105	0	63	0	26	0	16	0
V	7252800	24	0	51	0	32	0	31	0	49	0	27	0	105	0	65	0	25	0	15	0
V	7252802	24	0	52	0	32	0	32	0	49	0	27	0	110	0	67	0	26	0	15	0
V	7252805	24	0	51	0	33	0	28	0	47	0	27	0	107	0	65	0	25	0	13	0
V	7252827	25	0	48	0	33	0	29	0	44	0	28	0	109	0	65	0	23	0	13	0
V	7252841	23	0	47	0	31	0	29	0	40	0	26	0	94	0	54	0	19	0	12	0
V	7252927	20	0	43	0	29	0	24	0	45	0	24	0	63	0	48	0	26	0	7	0
V	7252932	21	0	43	0	29	0	23	0	45	0	24	0	60	0	47	0	26	0	6	0
V	7252945	19	2	36	10	26	11	22	12	39	20	22	9	57	15	49	15	25	10	7	4
V	7252953	21	4	31	10	26	12	24	12	40	24	21	12	57	16	49	16	25	12	7	5
V	7252954	21	4	31	10	26	12	25	12	40	24	21	12	58	16	50	15	25	12	7	5
V	7252957	21	4	29	10	25	12	25	13	38	24	22	12	56	17	46	16	24	12	7	5
V	7252977	20	4	31	12	24	12	31	13	40	26	18	13	53	21	38	18	28	12	7	6
V	7252993	17	0	34	0	24	0	29	0	38	0	20	0	51	1	38	0	27	1	7	0
V	7253012	17	0	32	0	24	0	29	0	41	0	24	0	37	0	36	0	25	0	9	0
V	7253141	17	0	48	0	14	0	44	0	64	0	17	0	73	0	75	0	23	0	13	0
V	7253257	16	0	52	0	19	0	56	0	72	0	21	0	85	0	78	0	29	0	8	0
V	7253260	16	0	52	0	19	0	56	0	71	0	20	0	86	0	77	0	29	0	8	0
V	7253261	16	0	52	0	19	0	56	0	70	0	20	0	86	0	77	0	29	0	8	0
V	7253341	13	0	34	0	13	0	35	0	44	0	24	0	68	0	57	0	24	0	7	0
V	7253380	13	0	35	0	15	0	38	0	46	0	23	0	66	0	56	0	24	0	8	0
V	7253676	8	0	38	0	20	0	19	0	47	0	23	0	32	0	39	0	12	0	14	0
V	7253679	7	0	39	0	18	0	20	0	48	0	21	0	31	0	38	0	14	0	15	0
V	7253682	7	0	37	0	18	0	19	0	50	0	22	0	33	0	38	0	13	0	15	0
V	7253692	7	0	36	0	18	0	17	0	49	0	26	0	37	0	37	0	13	0	14	0
V	7253694	7	0	36	0	19	0	17	0	49	0	26	0	37	0	37	0	13	0	14	0
V	7253710	10	0	38	0	21	0	19	0	50	0	27	0	35	0	40	0	15	0	14	0
V	7253715	11	0	38	0	21	0	19	0	52	0	28	0	37	0	42	0	15	0	13	1
V	7253725	9	0	37	0	20	0	17	0	50	0	28	0	35	0	43	0	12	0	12	0
V	7253734	9	0	38	0	21	0	18	0	54	0	29	0	36	0	46	0	17	0	12	0
V	7253750	9	0	36	2	20	1	19	4	55	2	30	0	38	6	49	2	15	0	8	0
V	7253753	10	0	38	2	21	1	21	5	59	2	32	1	40	6	56	2	19	0	9	0
V	7253757	10	0	38	2	20	1	21	5	59	2	34	1	42	6	57	2	19	0	9	0
V	7253765	10	1	35	2	19	1	21	5	56	2	31	1	45	6	53	1	20	0	10	0
V	7253768	10	1	36	2	19	1	21	5	57	4	31	1	47	7	54	2	21	0	10	0
V	7253771	10	1	38	2	17	1	23	5	57	4	33	1	49	8	54	2	22	0	10	0
V	7253813	9	1	38	0	19	0	28	1	54	0	28	0	51	0	53	0	26	0	8	0
V	7253932	9	0	25	0	13	0	26	0	37	0	26	0	44	0	42	0	22	0	6	0
V	7253933	7	0	25	0	12	0	26	0	37	0	25	0	44	0	42	0	22	0	6	0
V	7253945	7	0	25	0	12	0	25	0	39	0	25	0	43	0	41	0	22	0	6	0
V	7253947	7	0	21	0	12	0	25	0	38	0	24	0	39	0	40	0	21	0	6	0
V	7253951	7	0	21	0	12	0	25	0	35	0	24	0	39	0	40	0	21	0	7	0
V	7253972	6	0	15	0	7	0	25	0	23	0	22	0	24	0	20	0	17	0	6	0
V	7254001	5	0	10	0	6	0	31	0	18	0	18	0	26	0	22	0	21	0	3	0
V	7254002	5	0	10	0	6	0	30	0	18	0	18	0	25	0	22	0	21	0	3	0
V	7254016	5	0	7	0	6	0	26	0	15	0	15	0	23	0	18	0	20	0	3	0
V	7254023	5	0	7	0	5	0	23	0	15	0	14	0	20	0	18	0	18	0	3	0
V	7254088	4	0	7	0	6	0	21	0	9	0	11	0	14	0	15	0	19	0	3	0
V	7254090	4	0	7	0	6	0	21	0	9	0	11	0	14	0	15	0	19	0	3	0
V	7254127	3	0	8	0	4	0	15	0	4	0	9	0	7	0	14	0	19	0	2	0
V	7254135	2	0	11	0	4	0	11	0	6	0	8	0	7	0	13	0	19	0	1	0
V	7254154	2	0	9	0	2	0	8	0	7	0	6	0	5	0	14	0	16	0	1	0
V	7254156	2	0	10	0	2	0	9	0	7	0	7	0	6	0	14	0	16	0	1	0
V	7254182	5	0	12	0	2	0	11	0	7	0	7	0	5	0	14	0	16	0	2	0
V	7254204	6	0	12	0	3	0	11	0	6	0	6	0	6	0	15	0	14	0	1	0
V	7254255	9	0	12	0	1	0	10	0	6	0	8	0	11	0	8	0	17	0	1	0
V	7254260	9	0	13	0	1	0	10	0	7	0	8	0	12	0	9	0	17	0	1	0
V	7254336	13	0	24	0	14	1	21	0	18	2	18	2	61	0	36	0	26	0	2	0
V	7254702	16	3	33	1	23	3	27	8	52	10	27	5	62	1	57	8	22	7	10	1
V	7254707	14	3	33	1	23	3	27	8	51	10	24	6	63	1	58	8	21	7	10	1
V	7254708	15	3	33	1	22	3	27	8	51	10	24	6	63	1	57	8	21	7	10	1
V	7254736	14	0	32	0	24	0	26	0	51	0	29	0	65	0	56	0	16	0	15	0
V	7257761	23	0	39	0	16	1	23	0	35	0	21	0	41	0	46	0	23	0	3	0
V	7262152	8	0	38	0	19	0	22	0	33	0	25	0	66	0	40	0	31	0	11	0
V	7262157	8	0	38	0	22	0	22	0	34	0	26	0	66	0	43	0	32	0	11	0
V	7262380	15	0	23	0	23	0	20	0	37	0	32	0	59	0	46	0	31	0	11	0
V	7262653	11	0	49	0	12	0	29	0	37	0	17	0	53	0	52	0	27	0	10	0
V	7262858	12	0	42	1	13	0	26	0	38	1	28	1	34	1	38	0	23	0	13	0
V	7262870	13	0	41	1	13	0	27	0	40	1	29	1	33	2	37	0	22	0	13	0
V	7262872	14	0	42	1	14	0	27	0	41	1	30	1	33	2	39	0	23	0	13	0
V	7262876	14	0	39	1	13	0	25	0	37	1	29	1	27	2	36	0	21	0	11	0
V	7262893	14	0	26	3	9	1	17	5	31	3	23	2	21	3	30	3	19	0	9	0
V	7262896	13	0	20	3	9	1	17	5	27	3	22	2	19	3	25	3	18	0	9	0
V	7262897	13	0	20	3	9	1	17	5	27	3	22	2	19	3	25	3	18	0	9	0
V	7262899	13	0	19	3	9	1	17	5	27	3	22	2	18	3	25	3	18	0	9	0
V	7262908	12	0	19	3	10	1	16	5	26	3	22	2	17	3	26	3	18	0	10	0
V	7262909	12	0	19	3	10	1	16	5	25	3	22	2	17	3	26	3	18	0	10	0
V	7262918	13	1	22	3	10	1	14	5	24	4	22	4	16	5	26	3	18	0	10	0
V	7262927	12	1	21	3	9	1	14	5	24	4	19	4	16	5	24	6	18	0	10	0
V	7262933	12	1	21	3	9	1	13	5	23	4	20	4	16	5	22	6	17	0	8	0
V	7262935	12	1	21	3	9	1	13	5	23	4	20	4	16	5	22	6	17	0	8	0
V	7262957	8	1	19	3	8	1	11	6	17	4	16	4	11	4	17	7	17	0	7	0
V	7263019	13	0	10	0	13	0	12	0	15	0	10	0	9	0	12	0	16	0	3	0
V	7263046	14	0	9	0	13	0	12	0	18	0	11	0	13	0	13	0	17	0	2	0
V	7263070	12	0	8	0	14	0	12	0	18	0	10	0	13	0	13	0	18	0	3	0
V	7263082	12	0	8	0	12	0	12	0	17	0	9	0	14	0	13	0	19	0	3	0
V	7263121	14	0	5	0	10	0	9	0	8	0	9	0	8	0	7	0	12	0	4	0
V	7263145	14	0	5	0	12	0	9	0	8	0	8	0	10	0	7	0	12	0	4	0
V	7263154	15	0	6	0	11	0	9	0	7	0	8	0	10	0	8	0	9	0	4	0
V	7263169	13	0	6	0	10	0	10	0	7	0	8	0	11	0	11	0	10	0	6	0
V	7263596	13	0	12	0	17	0	26	0	13	0	20	0	19	0	25	0	15	0	7	0
V	7265616	2	0	18	0	16	0	20	0	20	0	20	0	30	0	27	0	30	0	5	0
V	7270123	6	0	21	0	15	0	14	0	28	0	21	0	22	0	29	0	19	0	9	0
V	7271131	8	0	35	0	22	0	24	0	32	0	33	0	48	0	45	0	27	0	4	0
V	7271169	8	0	25	0	20	0	23	0	34	0	36	0	38	0	38	0	21	0	4	0
V	7271234	13	2	23	0	18	0	21	1	44	1	33	0	33	1	34	1	20	0	6	0
V	7271250	17	19	29	6	18	6	19	7	51	14	34	16	42	12	43	26	22	4	7	7
V	7271261	18	20	31	8	18	6	20	10	50	17	29	17	54	15	40	30	24	10	6	7
V	7271264	18	20	30	8	18	6	18	10	48	17	24	17	52	15	38	30	24	10	6	7
V	7271277	17	20	30	10	18	6	14	13	48	18	28	17	52	17	35	35	25	11	6	7
V	7271279	17	21	30	10	18	7	14	13	49	18	28	17	52	17	35	35	25	12	6	7
V	7271294	17	22	29	10	17	7	15	13	48	23	30	17	52	18	36	40	29	12	6	7
V	7271315	16	22	30	11	14	7	16	17	49	27	33	15	58	17	40	41	31	12	6	7
V	7271318	16	20	31	11	16	7	19	17	49	28	32	15	58	17	40	42	32	12	7	7
V	7271323	17	18	31	11	17	8	19	17	51	27	34	15	60	18	40	42	31	12	8	7
V	7271328	18	17	30	11	17	8	18	17	49	27	34	15	54	18	40	42	30	12	7	7
V	7271366	16	17	32	12	19	8	19	18	47	30	36	14	55	19	44	41	33	14	6	6
V	7271384	20	15	37	12	16	11	24	17	51	28	29	11	67	20	55	34	32	15	7	5
V	7271423	18	7	38	3	17	7	28	7	50	11	28	4	75	12	46	16	24	6	9	2
V	7271424	18	6	39	3	17	7	29	7	50	10	28	4	78	10	46	16	24	6	9	2
V	7271426	18	6	40	3	17	7	29	7	50	10	28	4	78	10	45	16	24	6	9	2
V	7271432	20	6	41	3	18	7	34	7	53	10	33	4	85	10	51	16	27	6	9	2
V	7271435	20	6	41	3	19	6	32	7	52	10	33	4	85	10	51	16	26	6	9	2
V	7271450	18	6	39	3	14	7	32	7	52	10	33	4	83	8	51	16	24	6	9	2
V	7271456	18	6	38	3	14	7	31	6	51	10	32	4	83	7	50	16	24	5	9	2
V	7271474	19	6	42	3	13	7	32	6	59	10	34	4	91	7	54	15	29	5	9	2
V	7271478	18	5	40	3	11	7	29	5	60	9	33	3	89	7	53	12	29	3	9	2
V	7271483	19	5	40	3	14	7	30	5	59	9	31	3	89	7	55	11	28	3	9	2
V	7271494	22	3	40	3	14	6	29	5	60	9	31	3	89	7	55	11	27	3	9	1
V	7271508	21	3	40	2	12	6	29	3	60	9	32	3	95	6	53	8	27	3	9	1
V	7271513	22	3	38	2	10	6	30	3	60	9	35	3	94	6	56	7	28	3	9	1
V	7271529	19	2	31	1	13	3	32	2	58	3	35	2	82	2	50	5	28	3	8	0
V	7271531	19	2	32	1	13	3	32	2	57	3	35	2	82	2	49	5	28	3	8	0
V	7271546	16	0	30	0	16	0	35	0	57	0	38	0	79	0	52	0	29	0	8	0
V	7271558	16	0	34	0	16	0	30	0	59	0	40	0	76	0	55	0	29	0	8	0
V	7271561	16	0	34	0	15	0	29	0	59	0	40	0	76	0	56	0	30	0	8	0
V	7271562	16	0	34	0	15	0	29	0	58	0	40	0	76	0	56	0	30	0	8	0
V	7271576	15	0	35	0	15	0	25	0	59	0	36	0	70	0	53	0	34	0	8	0
V	7271583	14	0	35	0	17	0	26	0	60	0	36	0	66	0	59	0	35	0	9	0
V	7271585	14	0	35	0	17	0	26	0	60	0	36	0	68	0	59	0	35	0	9	0
V	7271671	16	0	34	0	25	0	23	0	38	0	24	0	67	0	44	0	39	0	7	0
V	7271688	19	0	37	0	21	0	23	0	36	0	24	0	65	0	46	0	42	0	7	0
V	7271698	17	0	38	0	20	0	25	0	34	0	26	0	68	0	52	0	42	0	7	0
V	7271722	18	0	34	0	20	0	25	0	34	0	23	0	63	0	47	0	39	0	7	0
V	7272052	23	0	30	0	22	0	31	0	59	0	44	0	62	0	72	0	40	0	6	0
V	7272362	22	0	35	0	35	0	26	0	46	0	34	0	75	0	48	0	31	0	15	0
V	7272371	24	0	41	0	36	0	23	0	47	0	34	0	79	0	52	0	31	0	14	0
V	7272428	29	0	48	0	40	0	27	0	50	0	33	0	84	0	60	0	37	0	14	0
V	7272437	33	0	54	0	40	0	31	0	50	0	34	0	83	0	63	0	34	0	13	0
V	7272449	33	0	47	0	38	0	30	0	47	0	28	0	79	0	56	0	33	0	10	0
V	7272498	27	0	36	0	31	0	27	0	49	0	27	0	76	0	49	0	36	0	9	0
V	7272513	25	0	34	0	31	0	24	0	50	0	28	0	73	0	44	0	34	0	9	0
V	7272542	28	0	32	0	34	0	31	0	56	0	30	0	71	0	46	0	32	0	10	0
V	7272557	27	0	29	0	28	0	27	0	51	0	25	0	60	0	46	0	35	0	9	0
V	7272575	26	0	28	0	24	0	28	0	43	0	24	0	48	0	48	0	32	0	8	0
V	7272578	25	0	26	0	22	0	28	0	42	0	23	0	48	0	48	0	31	0	8	0
V	7272635	19	0	25	0	21	0	32	0	38	0	20	0	52	0	51	0	35	0	8	0
V	7272637	19	0	25	0	21	0	33	0	38	0	21	0	52	0	52	0	35	0	8	0
V	7272665	13	0	21	0	23	0	30	0	33	0	23	0	43	0	53	0	28	0	7	0
V	7272680	11	0	23	0	21	0	28	0	31	0	22	0	42	0	51	0	35	0	5	0
V	7273816	11	0	10	0	9	0	11	0	12	0	21	0	6	0	18	0	18	0	2	0
V	7273856	11	0	8	0	6	0	7	1	8	0	18	0	4	0	13	0	16	0	4	0
V	7273865	11	0	8	0	6	0	6	1	8	0	17	0	4	0	13	0	14	0	4	0
V	7273939	13	1	14	3	5	4	14	8	18	7	19	2	18	3	21	6	14	1	4	0
V	7273951	9	1	16	3	5	6	17	8	22	8	17	3	22	3	25	7	13	1	4	0
V	7273988	7	0	21	4	10	5	19	10	31	8	22	3	46	7	38	8	20	1	5	0
V	7274048	9	0	35	5	15	5	26	12	38	9	29	11	61	16	46	13	29	0	9	0
V	7274051	9	1	35	5	15	5	27	12	39	7	31	9	65	11	50	9	28	0	9	0
V	7274066	9	1	35	5	16	5	27	12	41	6	34	10	65	11	48	9	27	1	10	0
V	7274138	6	3	19	7	17	5	22	16	26	11	27	10	50	16	33	16	23	5	12	2
V	7274198	6	2	18	3	16	5	24	3	23	3	18	3	36	5	32	4	21	3	10	0
V	7274263	8	0	27	0	14	0	21	1	29	0	19	1	41	0	35	1	23	0	10	1
V	7274360	9	10	17	11	14	6	23	6	30	11	18	14	47	12	33	16	22	10	8	1
V	7274443	13	14	24	14	13	7	20	9	29	11	21	20	45	15	42	18	16	8	11	5
V	7274481	13	7	21	14	12	7	21	6	29	10	20	17	42	14	39	13	16	5	13	4
V	7274548	11	5	16	8	13	6	22	2	32	7	17	13	39	8	27	4	16	4	10	3
V	7274567	9	5	18	7	12	7	22	2	33	5	16	10	37	5	27	1	21	3	10	0
V	7274587	9	4	18	7	8	7	25	3	33	7	17	10	36	4	28	4	19	2	8	0
V	7274593	7	4	20	7	7	7	22	3	33	7	17	10	35	5	29	3	19	2	8	0
V	7274652	10	3	28	10	16	6	27	7	39	10	25	11	48	9	33	9	29	9	10	0
V	7274657	10	3	28	8	16	6	29	7	37	10	27	11	47	9	34	9	28	9	8	0
V	7274665	13	1	30	8	16	5	31	8	40	12	27	12	47	9	37	11	30	9	8	0
V	7274686	13	1	31	7	19	5	27	6	43	13	29	12	38	12	41	11	31	10	14	0
V	7274692	13	1	31	6	18	5	29	6	41	13	28	12	36	12	41	11	31	10	14	0
V	7274799	18	2	46	8	21	6	24	3	45	17	32	9	43	14	52	13	28	10	13	0
V	7274828	16	2	44	6	20	6	25	3	44	17	30	8	50	13	47	13	23	9	14	0
V	7274834	16	2	43	6	19	5	23	3	44	17	28	8	52	12	46	11	22	9	14	0
V	7274847	15	2	41	4	18	4	22	3	39	14	26	7	50	12	45	10	20	6	14	0
V	7274997	5	0	5	0	12	4	13	0	13	0	5	0	9	0	14	0	10	0	4	0
V	7275017	5	0	4	0	11	2	12	0	13	0	4	0	7	0	13	0	9	0	4	0
V	7275272	12	0	38	0	14	0	21	0	30	0	23	0	37	0	30	0	23	0	2	0
V	7276130	19	5	20	6	30	2	30	5	50	12	37	8	28	1	50	2	32	7	12	0
V	7276142	15	4	23	5	29	2	28	4	47	11	31	7	26	1	50	2	28	7	12	0
V	7276145	14	4	23	5	29	2	28	4	47	11	31	7	27	1	50	2	28	7	12	0
V	7276156	15	4	26	4	28	2	29	4	51	11	32	7	31	1	52	2	27	7	12	0
V	7276573	15	14	22	13	20	13	22	13	32	23	21	8	33	15	44	23	20	6	10	10
V	7276574	15	14	22	13	20	13	22	13	32	23	22	8	33	15	44	23	20	6	10	10
V	7276576	17	14	27	13	22	13	22	13	34	24	21	8	35	15	46	23	22	6	11	10
V	7276597	16	13	20	13	26	13	18	13	30	23	21	8	30	15	46	22	18	6	6	10
V	7276606	18	8	24	10	26	10	19	10	31	14	23	6	31	14	47	16	20	5	6	9
V	7276621	24	8	31	10	24	9	21	10	31	14	22	6	44	14	53	17	24	5	5	8
V	7276651	23	0	30	3	25	2	22	0	29	0	22	0	43	0	56	2	27	0	9	0
V	7276676	24	0	34	0	25	0	26	0	31	0	25	0	46	0	59	0	24	0	9	0
V	7276693	22	2	38	2	22	3	26	3	28	3	25	5	45	6	58	11	21	4	9	1
V	7276699	22	2	39	2	22	3	26	3	29	3	27	5	55	6	63	11	21	4	9	1
V	7276708	21	2	37	2	24	3	30	3	27	3	29	5	61	6	63	11	24	4	8	1
V	7276711	20	2	36	2	22	3	29	3	27	3	29	5	60	6	62	11	24	4	8	1
V	7276763	15	2	32	5	28	6	26	4	31	9	34	6	66	9	61	16	26	4	8	3
V	7276818	15	0	39	0	25	0	19	0	35	0	31	0	57	0	56	0	25	0	5	0
V	7276837	15	0	42	0	25	0	17	0	37	0	30	0	54	0	52	0	23	0	5	0
V	7276875	15	7	61	27	27	19	16	20	34	39	29	15	55	25	59	36	26	20	3	5
V	7276878	12	6	61	27	27	21	15	20	29	38	24	15	53	25	56	35	25	17	3	5
V	7276887	12	6	60	29	27	21	18	22	29	36	24	15	56	25	57	35	27	17	7	5
V	7276890	12	6	61	29	27	20	18	22	30	35	25	15	54	27	58	35	27	19	7	5
V	7276902	13	7	57	28	28	22	15	25	32	36	23	17	60	26	58	36	28	18	7	5
V	7276908	13	0	57	0	27	0	15	0	34	0	23	0	60	0	59	0	30	0	7	0
V	7276947	11	5	55	24	29	19	14	19	34	37	24	17	55	29	59	34	28	15	8	4
V	7276952	11	5	54	24	29	18	14	17	35	37	24	15	56	29	60	32	28	15	8	4
V	7277003	12	0	45	0	23	0	11	0	29	0	33	0	43	0	53	0	27	0	11	0
V	7277009	13	0	44	0	22	0	15	0	32	1	34	0	43	0	51	0	27	0	12	0
V	7277015	13	0	40	0	20	0	13	0	32	0	30	0	36	0	52	0	28	0	12	0
V	7277030	13	0	22	0	15	0	12	0	31	0	27	0	24	0	40	0	29	0	14	0
V	7277034	13	0	22	0	15	0	12	0	31	0	26	0	24	0	41	0	31	0	14	0
V	7277042	15	0	21	0	15	0	12	0	33	0	27	0	25	0	40	0	31	0	14	0
V	7277045	15	0	21	0	16	0	12	0	35	0	27	0	24	0	43	0	31	0	13	0
V	7277048	15	0	20	0	16	0	12	0	34	0	27	0	24	0	39	0	30	0	13	0
V	7277058	13	2	20	1	16	0	12	1	36	0	30	0	20	0	40	2	32	0	13	0
V	7277069	11	6	28	3	19	15	22	15	46	10	29	9	23	4	47	14	31	4	12	4
V	7277078	12	6	18	8	17	19	23	15	45	15	24	11	15	7	42	14	31	5	12	4
V	7277081	11	6	19	10	16	18	22	16	45	16	22	11	14	7	42	14	31	5	12	4
V	7277086	11	6	20	8	14	18	23	16	46	12	24	11	17	7	43	14	29	5	12	4
V	7277093	11	6	20	8	12	18	22	16	46	13	19	12	16	8	43	15	29	5	7	4
V	7277102	12	6	20	8	13	18	20	16	43	14	16	13	15	8	40	16	27	5	7	4
V	7277108	12	7	20	8	13	18	19	16	42	13	16	13	15	8	40	16	27	5	7	3
V	7277138	15	8	22	9	13	19	28	16	49	11	20	16	19	10	45	16	24	4	7	3
V	7277144	14	5	21	7	13	14	29	11	50	6	20	12	19	6	44	10	23	0	7	1
V	7277160	13	5	24	7	15	14	29	11	50	6	24	12	27	6	49	10	22	0	8	1
V	7277162	13	5	24	7	14	14	29	11	50	6	23	12	27	6	49	10	22	0	8	1
V	7277174	14	5	22	7	15	14	26	11	45	6	23	12	25	6	43	10	19	0	6	1
V	7277189	15	5	25	7	15	14	31	11	48	6	18	12	26	6	45	10	19	0	6	1
V	7277192	13	5	23	7	17	14	29	11	46	6	18	12	23	6	41	10	17	0	6	1
V	7277196	13	5	23	7	17	14	29	11	45	6	20	12	23	6	41	10	18	0	6	1
V	7277299	13	3	32	16	32	10	36	7	52	28	18	15	46	13	46	8	26	2	10	3
V	7277335	12	3	33	17	33	10	35	7	49	28	19	15	50	13	44	9	27	3	12	5
V	7277352	11	3	28	14	31	8	33	4	44	25	18	11	49	10	43	6	27	3	10	5
V	7277362	11	3	27	13	31	7	32	4	45	24	18	11	47	9	41	6	25	3	10	4
V	7277368	12	3	27	13	32	7	32	4	46	23	18	11	46	9	41	6	25	3	9	4
V	7277380	13	2	28	13	33	7	30	4	45	23	18	11	43	8	42	5	24	3	9	4
V	7277389	13	2	29	6	31	6	30	1	44	21	18	10	44	6	42	5	23	2	9	4
V	7277403	12	2	28	6	28	6	22	1	41	20	14	8	41	6	33	5	23	1	7	4
V	7277482	6	0	10	0	10	0	7	0	14	0	7	0	4	0	6	0	6	0	6	0
V	7277991	10	0	13	0	17	0	16	1	12	0	18	0	21	0	11	0	11	1	3	0
V	7277994	10	0	13	0	17	0	17	1	12	0	19	0	21	0	11	0	12	1	5	0
V	7278004	16	5	16	7	20	6	19	17	18	14	21	8	27	20	21	15	19	6	7	1
V	7278009	16	5	16	9	19	6	20	17	18	15	21	10	27	22	20	15	20	7	7	1
V	7278015	15	5	16	9	18	6	19	19	17	15	22	11	28	22	22	15	20	7	7	1
V	7278027	17	9	16	12	20	14	19	20	18	16	25	13	37	28	27	23	23	10	12	2
V	7278039	17	9	23	13	21	16	22	22	22	17	29	13	53	31	30	25	24	12	14	2
V	7278042	18	9	24	13	21	16	24	23	23	18	31	15	57	31	35	25	26	13	15	2
V	7278054	17	10	25	14	20	16	24	27	21	20	31	16	55	33	38	26	25	14	15	2
V	7278057	17	10	25	15	18	16	24	27	21	21	31	16	54	33	38	26	25	14	15	4
V	7278072	19	12	28	17	18	18	28	29	24	22	33	17	59	35	46	28	25	14	15	4
V	7278081	19	12	29	17	17	17	28	29	23	22	32	17	59	35	47	28	25	14	15	4
V	7278110	30	0	47	0	34	0	55	0	45	0	51	0	104	0	68	0	39	0	21	0
V	7278117	19	11	32	16	18	16	29	27	26	19	37	15	66	36	46	22	26	13	20	5
V	7278123	19	11	32	16	17	16	29	27	26	19	37	15	64	36	45	22	24	13	20	4
V	7278151	14	1	36	3	15	2	29	3	23	2	39	4	61	9	39	7	23	2	26	0
V	7278168	16	0	37	0	15	0	27	0	23	0	37	0	65	0	39	0	24	0	26	0
V	7278172	15	0	37	0	15	0	27	0	23	0	36	0	64	0	39	0	21	0	27	0
V	7278184	11	0	38	0	16	0	25	0	25	0	34	0	68	0	43	1	22	0	25	0
V	7278195	15	2	40	4	15	6	25	6	28	6	36	5	62	5	44	8	19	5	24	3
V	7278203	17	3	42	5	14	6	25	6	30	6	36	5	63	5	45	10	20	5	22	3
V	7278207	17	3	41	5	14	6	24	6	30	6	36	5	61	5	43	10	20	5	22	3
V	7278217	17	3	48	5	19	6	27	6	31	8	38	5	65	5	49	11	22	5	24	3
V	7278228	14	3	42	5	16	6	22	6	31	8	34	5	51	5	47	11	22	5	24	3
V	7278231	14	3	42	5	16	6	22	6	31	8	34	5	51	5	45	11	22	5	24	3
V	7278234	14	3	42	5	15	6	22	6	32	8	34	5	48	5	44	11	22	5	22	3
V	7278237	14	3	41	5	15	6	22	6	32	8	34	5	48	5	44	11	23	5	21	3
V	7278246	14	3	42	8	17	9	24	9	33	11	35	10	52	7	49	14	25	6	24	4
V	7278256	15	3	41	8	17	9	24	10	31	11	36	10	54	9	46	16	23	6	24	4
V	7278386	7	2	18	2	18	3	14	4	24	4	16	4	23	3	24	4	22	2	8	1
V	7278396	9	2	18	1	18	2	13	3	29	4	15	3	21	1	19	2	23	1	4	0
V	7278402	8	1	15	0	18	2	13	2	28	3	15	2	23	0	17	0	23	1	4	0
V	7278407	7	0	14	0	17	2	11	0	25	2	11	0	22	0	12	0	20	1	1	0
V	7278411	7	0	14	0	16	2	11	0	25	2	11	0	22	0	12	0	22	1	1	0
V	7278413	6	0	13	0	16	2	10	0	25	2	11	0	22	0	12	0	22	1	1	0
V	7279571	20	12	54	17	24	16	31	30	62	42	28	21	66	18	76	28	39	15	12	7
V	7279601	23	12	62	16	28	14	33	29	61	39	29	21	62	15	88	28	43	14	17	5
V	7279610	25	0	58	0	29	0	36	0	61	0	29	0	55	0	85	0	44	0	17	0
V	7279998	11	0	37	0	16	0	27	0	37	0	40	0	56	0	59	0	50	0	16	0
V	7280013	12	0	33	0	15	0	25	0	33	0	42	0	53	0	55	0	51	0	15	0
V	7280016	12	0	32	0	15	0	24	0	30	0	42	0	52	0	52	0	48	0	14	0
V	7280021	12	0	32	0	17	0	24	0	30	0	39	0	53	0	51	0	47	0	13	0
V	7280023	12	0	32	0	17	0	24	0	30	0	40	0	53	0	50	0	47	0	13	0
V	7280037	15	0	36	0	20	0	30	0	32	0	41	0	53	0	51	0	50	0	13	0
V	7280040	17	0	37	0	23	0	29	0	34	0	42	0	55	0	53	0	53	0	12	0
V	7280058	18	2	35	1	20	3	25	14	28	7	40	7	57	6	48	10	47	6	13	0
V	7280085	17	2	32	1	22	3	30	12	32	7	37	6	53	6	54	10	49	6	12	0
V	7280091	17	2	30	1	19	3	27	10	29	6	35	5	49	6	45	10	40	6	11	0
V	7280102	15	0	29	0	18	0	28	0	29	0	31	0	50	0	42	0	35	0	12	0
V	7280118	15	0	29	0	19	0	27	0	29	0	27	0	47	0	43	0	32	0	11	0
V	7280120	14	0	29	0	18	0	25	0	30	0	26	0	49	0	46	0	31	0	11	0
V	7280122	14	0	29	0	18	0	31	0	30	0	27	0	51	0	47	0	29	0	11	0
V	7280144	14	0	27	0	19	0	29	0	34	0	26	0	52	0	47	0	29	0	12	0
V	7280151	15	0	30	0	19	0	32	0	34	0	21	0	46	0	43	0	29	0	10	0
V	7280194	15	8	21	5	21	14	28	26	33	20	18	10	50	14	42	26	29	14	11	4
V	7280205	14	8	25	5	19	13	26	26	36	20	19	10	50	14	39	26	29	14	12	5
V	7280208	14	8	24	5	19	13	26	26	36	20	19	10	50	14	39	26	29	14	12	5
V	7280211	13	8	24	6	20	13	26	26	39	21	20	11	48	16	40	27	29	14	12	5
V	7280232	12	8	28	6	20	13	26	26	44	21	17	11	57	16	53	27	31	14	7	5
V	7280238	11	8	27	6	18	11	25	26	43	21	17	10	58	15	54	25	29	14	7	4
V	7280254	9	0	32	0	21	0	24	1	47	1	18	1	67	2	57	2	36	2	7	0
V	7280256	9	0	32	0	21	0	25	0	46	0	18	1	67	0	58	2	35	2	7	0
V	7280284	6	0	40	0	20	0	22	0	53	0	17	0	72	0	67	0	40	0	7	0
V	7280328	6	7	44	1	21	1	14	7	52	0	16	7	74	4	61	7	39	2	7	0
V	7280334	6	7	45	1	21	1	14	7	51	0	15	7	78	3	59	7	39	2	7	0
V	7280347	8	1	46	0	18	0	15	0	48	0	16	1	74	0	57	1	36	0	4	0
V	7280366	10	0	42	0	19	0	15	0	46	0	17	0	72	0	59	0	34	0	4	0
V	7280368	10	0	41	0	19	0	15	0	47	0	17	0	72	0	59	0	34	0	4	0
V	7280370	10	0	41	0	19	0	15	0	46	0	17	0	72	0	61	0	34	0	4	0
V	7280381	10	0	39	0	19	0	12	0	45	0	16	0	71	0	61	0	33	0	3	0
V	7280382	10	0	39	0	18	0	12	0	44	0	16	0	72	0	61	0	33	0	3	0
V	7280385	10	0	40	0	19	0	12	0	44	0	16	0	74	0	63	0	34	0	3	0
V	7280391	10	1	40	0	19	0	12	1	43	0	14	1	72	0	61	2	33	0	3	1
V	7280457	8	0	26	0	10	0	8	0	23	0	14	0	25	0	40	0	25	0	2	0
V	7280469	8	0	24	0	10	0	9	0	22	0	12	0	25	0	38	0	24	0	1	0
V	7280564	6	0	30	0	19	0	17	0	25	0	23	0	44	0	39	0	24	0	5	0
V	7280739	17	0	58	0	28	0	31	0	35	0	26	0	63	0	78	0	29	0	1	0
V	7280886	5	0	16	0	8	0	24	0	14	0	25	0	14	0	28	0	11	0	2	0
V	7281076	10	0	25	2	22	4	23	4	26	1	27	4	54	1	48	3	34	1	9	3
V	7281085	14	0	26	2	24	4	23	4	27	1	27	4	61	1	51	3	34	1	11	3
V	7281088	14	0	27	2	24	4	23	4	28	1	26	4	64	1	52	3	35	1	11	3
V	7281097	14	0	27	2	24	4	23	4	27	1	27	4	65	1	54	3	34	1	11	3
V	7281109	15	0	34	2	24	3	23	4	30	1	31	4	76	1	58	3	37	1	11	1
V	7281116	15	0	32	2	21	3	20	4	29	1	29	4	73	1	55	3	37	1	11	1
V	7281136	15	0	41	2	20	3	20	4	31	1	35	4	76	1	53	3	38	1	15	1
V	7281139	15	0	41	2	16	3	18	4	30	1	35	4	74	1	53	3	38	1	14	1
V	7281145	14	0	41	2	15	3	18	4	29	1	36	4	77	1	50	3	39	1	14	3
V	7281160	13	0	42	2	13	4	22	4	30	1	37	4	78	1	54	3	38	1	13	4
V	7281163	13	0	44	2	13	4	22	4	31	1	38	4	78	1	54	3	38	1	14	3
V	7281174	11	0	43	2	17	4	24	4	31	1	39	4	82	1	57	3	33	1	14	3
V	7281184	11	0	41	2	15	4	20	4	29	1	33	4	76	1	51	3	31	1	14	3
V	7281219	8	0	45	0	15	0	21	0	31	0	37	0	77	1	52	0	30	0	15	0
V	7281358	14	0	49	0	20	0	21	0	39	0	41	0	65	0	38	2	31	2	11	0
V	7281391	15	0	46	0	19	0	16	0	43	0	37	0	61	0	34	0	24	0	10	0
V	7282275	4	6	22	10	17	2	25	6	30	7	32	18	29	4	47	14	28	3	5	4
V	7282293	5	6	24	10	16	2	27	7	33	7	32	18	36	6	55	14	29	4	5	4
V	7282301	8	6	23	9	17	2	27	7	33	7	34	18	39	6	54	14	33	4	7	4
V	7282304	8	6	23	9	17	2	27	7	32	7	33	18	39	6	51	14	32	4	7	4
V	7282313	9	6	27	9	16	2	25	7	33	7	35	18	41	6	51	14	31	4	7	4
V	7282329	10	6	28	9	16	1	22	7	36	7	33	17	39	6	51	14	26	4	10	4
V	7282354	9	0	29	0	18	0	22	0	37	0	29	0	41	0	51	0	26	0	12	0
V	7282356	9	0	29	0	20	0	21	0	38	0	29	0	41	0	51	0	25	0	12	0
V	7282426	13	0	29	3	22	1	26	2	44	2	24	7	48	4	54	1	24	3	12	0
V	7282432	12	0	26	3	20	1	23	2	38	2	23	7	41	4	47	1	18	3	11	0
V	7282433	12	0	26	3	20	1	23	2	38	2	23	7	41	4	47	1	18	3	11	0
V	7282466	11	0	26	0	24	0	26	0	47	0	21	0	38	0	49	0	19	0	11	0
V	7282510	13	0	29	0	17	0	17	0	47	0	27	0	42	0	46	0	19	0	4	0
V	7282511	13	0	29	0	17	0	17	0	47	0	26	0	42	0	46	0	17	0	4	0
V	7282746	11	0	11	0	6	0	11	0	14	0	15	0	20	0	32	0	29	0	11	0
V	7282781	10	0	15	0	4	0	10	0	21	0	15	0	38	0	31	0	24	0	12	0
V	7283587	13	3	44	8	16	6	19	8	42	16	27	12	61	8	62	13	37	10	11	1
V	7283605	12	3	39	9	17	8	21	9	42	19	24	13	54	9	57	14	40	10	11	1
V	7283608	12	3	39	9	17	7	21	9	42	19	24	13	53	9	59	14	40	10	11	1
V	7283609	12	3	39	9	17	8	21	9	41	19	24	13	53	9	59	14	40	10	11	1
V	7283611	12	3	39	9	17	8	21	9	39	19	24	13	55	9	58	14	40	10	11	1
V	7283615	12	3	40	9	17	8	22	9	41	19	24	13	56	9	59	14	39	10	11	1
V	7283661	8	0	33	0	14	0	21	0	42	0	15	0	42	0	55	0	40	0	15	0
V	7283679	8	0	35	0	16	0	27	0	41	0	15	0	37	0	56	0	41	0	13	0
V	7284174	9	0	23	0	9	0	14	0	33	0	26	0	32	0	26	0	29	0	7	0
V	7284246	10	5	27	5	15	8	14	4	32	2	28	6	39	5	35	5	39	2	10	0
V	7284256	8	5	30	6	15	9	13	6	31	3	25	7	41	5	31	5	39	2	9	0
V	7284258	4	5	30	7	15	9	13	6	31	3	25	7	41	5	30	5	39	2	9	0
V	7284269	4	5	27	7	15	9	12	7	30	3	24	7	40	5	30	6	38	2	10	0
V	7284270	4	5	27	7	15	9	12	7	30	3	24	7	40	5	30	6	38	2	10	0
V	7284276	5	5	29	7	15	9	12	8	31	3	26	7	42	5	33	8	39	3	11	0
V	7284286	6	5	29	7	17	9	13	8	34	3	26	7	43	5	34	8	42	3	12	0
V	7284288	6	5	29	7	17	9	13	8	34	3	26	7	44	5	34	8	43	3	12	0
V	7284294	6	5	29	7	18	9	13	8	37	3	24	9	42	5	35	8	42	3	11	1
V	7284300	6	5	31	7	17	9	12	9	38	3	24	10	44	5	36	8	43	4	12	0
V	7284303	7	5	30	8	16	9	12	9	38	3	24	10	43	5	33	8	41	4	13	0
V	7284312	12	8	31	10	16	9	16	11	39	5	24	17	44	6	41	8	43	4	14	0
V	7284330	13	6	28	10	17	7	20	11	47	5	31	15	51	6	45	8	44	4	11	0
V	7284333	13	6	31	10	18	7	20	11	48	5	31	15	53	6	45	8	44	4	13	0
V	7284340	13	6	27	10	18	7	19	11	46	5	33	15	50	6	42	8	43	4	10	0
V	7284345	11	6	26	10	18	8	19	11	44	5	33	16	50	6	42	8	43	4	10	0
V	7284360	13	9	25	10	19	8	21	17	47	4	31	18	57	8	45	8	42	4	8	0
V	7284381	13	0	25	0	19	0	21	2	47	0	30	0	53	2	44	0	41	0	8	0
V	7284395	12	0	23	0	20	0	22	0	43	0	27	0	55	0	36	0	32	0	8	0
V	7284397	13	0	23	0	21	0	22	0	42	0	27	0	55	0	36	0	32	0	8	0
V	7284433	13	0	24	0	25	0	25	0	45	0	29	0	62	0	35	0	34	0	12	0
V	7284448	17	0	25	2	23	0	25	0	40	2	29	0	61	0	35	0	27	0	10	0
V	7284475	17	12	28	10	21	17	21	13	39	12	32	12	67	16	39	10	27	7	13	1
V	7284478	17	12	26	10	20	17	20	13	37	13	28	12	61	16	36	10	24	7	14	1
V	7284496	19	11	29	10	16	18	21	12	37	18	32	13	61	19	41	16	24	7	16	1
V	7284514	19	13	37	13	17	17	22	18	36	23	34	11	60	22	50	23	29	10	16	3
V	7284517	19	12	36	12	17	19	21	16	35	21	34	10	58	23	50	22	28	9	16	3
V	7284541	21	12	34	10	17	19	22	17	34	21	34	10	59	22	54	25	30	9	16	5
V	7284544	21	12	35	10	17	19	24	17	34	21	34	10	59	22	55	25	30	9	16	5
V	7284554	21	10	36	10	19	18	22	16	35	21	32	9	54	22	54	23	30	9	14	5
V	7284559	21	10	36	10	19	18	23	16	35	21	32	9	54	22	54	23	30	9	14	5
V	7284568	21	8	36	10	20	18	23	13	35	21	33	9	53	21	53	23	30	9	14	5
V	7284577	19	8	36	10	20	18	24	13	37	20	33	9	54	21	54	22	30	9	14	5
V	7284585	19	8	34	10	18	18	20	13	40	18	30	8	49	19	51	22	29	9	14	5
V	7284604	20	8	36	10	19	15	19	11	36	15	30	9	43	16	48	16	25	8	13	4
V	7284613	19	7	36	9	15	15	19	11	33	14	28	8	37	14	43	16	23	6	13	4
V	7284618	19	7	35	7	15	15	20	11	33	12	28	8	34	14	43	16	23	6	13	4
V	7284622	15	7	31	7	14	14	21	11	30	12	28	8	33	14	39	15	23	5	13	4
V	7284631	13	3	28	5	13	14	16	10	26	10	27	5	32	12	39	13	23	5	13	4
V	7284634	13	3	27	4	10	14	16	10	24	9	27	4	31	12	37	9	22	3	13	4
V	7284637	13	3	27	4	10	14	15	10	24	9	27	4	31	12	37	9	22	3	11	4
V	7284646	9	3	22	2	10	14	14	9	17	8	23	3	25	11	28	8	21	3	9	4
V	7284773	10	0	13	0	5	0	17	0	15	0	21	0	15	0	36	0	23	0	11	0
V	7284838	15	0	37	0	16	0	22	0	32	0	31	0	36	0	61	0	34	0	21	0
V	7285945	12	0	41	0	24	0	23	0	39	0	26	0	61	0	46	0	37	0	13	0
V	7286220	4	5	21	2	16	2	18	6	18	7	18	7	27	4	32	5	29	3	13	1
V	7286235	4	4	20	1	15	2	23	4	21	7	20	7	29	2	31	4	28	3	13	0
V	7286236	4	4	21	1	17	2	24	4	22	7	20	7	29	2	31	4	30	3	13	0
V	7286244	4	4	23	1	18	2	25	4	24	7	21	7	31	2	32	4	32	3	13	0
V	7286259	8	2	27	0	21	0	26	1	28	0	24	1	38	0	36	0	28	0	14	0
V	7286268	11	2	27	0	23	0	31	1	31	0	25	1	39	0	35	0	30	0	13	0
V	7286299	10	1	34	0	21	0	36	0	36	0	25	0	44	0	41	0	31	0	15	0
V	7286309	9	1	35	0	20	0	38	0	36	0	22	0	44	0	44	0	31	0	16	0
V	7286312	9	1	36	0	19	0	37	0	36	0	22	0	44	0	43	0	31	0	16	0
V	7286314	10	1	32	0	23	0	38	0	37	0	20	0	45	0	47	0	32	0	17	0
V	7286327	13	0	34	0	21	0	40	0	41	0	26	0	47	0	49	0	32	0	19	0
V	7286348	14	0	36	0	19	0	41	0	40	0	28	0	47	0	50	0	30	0	20	0
V	7286351	14	0	37	0	19	0	41	0	41	0	28	0	51	0	51	0	32	0	20	0
V	7286375	17	6	41	9	18	2	41	7	49	12	31	12	61	11	63	8	33	8	19	4
V	7286378	17	6	41	9	18	2	40	7	48	12	31	12	60	11	62	10	33	9	19	4
V	7286387	18	6	42	9	19	2	44	12	49	19	33	14	68	17	66	12	39	14	21	4
V	7286392	18	6	40	12	17	2	40	12	46	21	31	14	69	17	63	12	39	14	21	4
V	7286416	16	6	37	12	14	2	41	13	47	21	29	14	70	16	59	13	42	13	18	6
V	7286423	16	6	37	12	14	2	38	12	47	21	29	14	71	16	59	13	43	13	18	6
V	7286427	16	6	36	12	14	2	39	12	45	21	29	14	71	16	59	13	44	13	19	6
V	7286444	19	5	45	12	14	1	44	12	46	21	32	14	75	14	64	13	49	12	19	6
V	7286445	19	5	47	12	14	1	44	12	46	21	33	14	73	14	64	13	47	12	19	6
V	7286463	16	1	40	3	15	1	38	3	46	8	28	4	62	3	66	5	47	4	18	2
V	7286468	14	1	41	3	12	1	38	3	45	8	27	4	64	3	69	5	45	4	16	2
V	7286485	17	4	43	12	12	7	31	8	43	30	25	8	60	8	64	13	40	16	15	9
V	7286493	18	4	41	14	12	7	32	8	43	31	28	8	59	8	67	13	40	16	15	9
V	7286503	19	6	44	14	12	11	33	10	44	32	27	8	61	8	67	14	38	16	15	9
V	7286539	17	10	40	23	13	14	29	18	48	42	33	15	58	16	62	23	31	24	15	12
V	7286572	17	11	36	26	15	13	27	22	52	45	33	20	47	16	58	24	29	27	11	8
V	7286575	17	11	35	26	15	13	26	22	51	43	33	19	46	17	56	25	29	27	11	8
V	7286590	16	11	40	24	16	13	22	22	51	42	29	19	45	17	56	25	28	27	11	8
V	7286600	17	10	41	23	16	13	24	21	54	39	29	19	41	15	54	26	30	24	11	8
V	7286604	18	10	40	23	14	11	26	21	57	39	30	19	44	15	57	26	30	22	13	8
V	7286605	18	10	41	23	14	13	26	22	58	40	34	19	44	15	57	27	31	22	13	9
V	7286612	18	10	40	28	12	15	25	24	57	41	31	19	39	23	58	34	27	23	12	9
V	7286624	16	12	40	16	13	14	26	19	51	33	31	15	38	18	52	29	22	16	11	2
V	7286625	17	11	40	16	13	14	26	19	51	33	31	15	38	18	51	29	22	16	11	2
V	7286629	19	11	41	16	13	14	25	19	50	33	34	15	36	18	52	29	23	16	11	2
V	7286633	20	11	38	16	13	14	25	20	48	33	34	15	34	18	52	29	21	16	10	2
V	7286663	19	11	42	15	13	15	28	21	45	30	31	18	38	18	62	29	28	20	7	5
V	7286681	19	9	53	13	12	13	26	12	41	28	31	10	45	16	65	21	32	13	8	4
V	7286690	18	9	39	13	10	13	26	12	40	28	31	9	44	15	64	21	31	13	8	4
V	7286697	20	1	42	0	11	0	27	1	42	2	34	1	46	0	65	0	34	1	10	0
V	7286700	20	0	42	0	11	0	25	0	40	0	34	0	46	0	64	0	33	0	10	0
V	7286701	20	0	42	0	12	0	25	0	41	0	34	0	46	0	64	0	33	0	10	0
V	7286705	20	0	39	0	11	0	25	0	38	0	33	0	48	0	62	0	31	0	10	0
V	7286707	20	0	39	0	12	0	25	0	38	0	34	0	49	0	65	0	32	0	10	0
V	7286708	20	0	39	0	13	0	25	0	40	0	34	0	51	0	65	0	32	0	10	0
V	7286711	20	0	39	0	13	0	28	0	44	0	37	0	54	0	67	0	31	0	10	0
V	7286713	20	0	39	0	13	0	28	0	45	0	37	0	54	0	67	0	30	0	10	0
V	7286714	20	0	39	0	13	0	28	0	45	0	37	0	54	0	67	0	30	0	10	0
V	7286717	16	0	38	0	13	0	26	0	43	0	36	0	52	0	68	0	31	0	10	0
V	7286729	13	0	44	0	14	0	30	0	42	0	39	0	53	0	64	0	32	0	10	0
V	7286735	15	0	43	0	14	0	30	0	42	0	38	0	53	0	62	0	34	0	10	0
V	7286739	16	0	45	0	15	0	30	0	45	0	40	0	55	0	65	0	35	0	12	0
V	7286750	16	0	42	0	13	0	24	0	43	1	29	0	51	1	59	0	32	0	10	0
V	7286755	16	0	42	0	14	1	24	0	43	1	31	0	51	1	59	0	32	1	10	0
V	7286758	18	0	42	0	16	0	24	1	43	2	30	1	50	2	61	1	31	1	10	0
V	7286762	18	0	42	1	16	0	24	1	43	2	30	1	49	2	61	2	30	1	10	0
V	7286777	17	12	45	17	19	9	27	9	43	24	38	14	53	23	71	21	29	18	10	9
V	7286789	17	12	41	17	17	9	26	9	41	26	36	14	55	23	61	21	28	19	8	10
V	7287050	10	0	11	0	7	0	17	0	5	0	12	0	13	0	11	0	17	0	3	0
V	7287126	11	0	16	0	5	0	13	0	10	0	15	0	10	0	22	0	18	0	10	0
V	7287172	18	0	37	0	12	0	26	0	25	0	16	0	49	0	47	0	25	0	15	0
V	7287265	21	0	41	0	14	0	35	0	37	0	16	0	59	0	72	0	31	0	19	0
V	7287327	15	3	30	2	11	4	28	5	31	11	17	8	62	9	74	11	39	10	19	3
V	7287345	11	3	29	2	15	4	26	5	37	11	19	8	72	9	70	11	40	10	20	3
V	7287458	12	4	39	13	30	3	27	15	57	25	30	16	84	15	87	11	43	6	20	5
V	7287470	13	4	40	13	30	3	28	15	56	25	30	16	78	15	84	11	46	6	19	5
V	7287477	13	3	42	17	30	3	29	15	56	24	31	18	79	18	87	11	47	6	19	6
V	7287488	14	5	42	22	31	3	28	18	58	26	35	18	78	22	88	15	48	8	19	6
V	7287494	14	5	41	21	30	3	27	16	54	25	31	18	77	21	87	15	47	9	19	6
V	7287501	17	5	41	20	32	3	27	15	54	27	32	22	78	19	91	16	48	9	21	6
V	7287515	16	5	44	19	33	4	30	15	50	26	30	21	74	20	96	19	46	9	20	5
V	7287527	15	3	47	17	31	4	33	15	57	23	34	23	73	19	101	19	54	9	20	6
V	7287530	15	4	50	17	30	4	35	15	58	23	34	23	73	19	102	19	54	9	20	6
V	7287536	15	5	48	19	25	5	31	17	54	26	30	25	68	24	89	18	53	10	18	6
V	7287546	15	5	46	20	27	5	31	17	53	26	30	25	67	24	88	18	50	8	17	6
V	7287548	15	5	46	20	27	5	31	17	54	26	30	25	67	24	87	18	51	8	15	6
V	7287572	13	6	46	20	25	5	33	18	58	32	26	23	64	23	78	18	54	10	14	8
V	7287575	13	6	46	20	24	5	33	17	58	32	25	21	61	23	79	17	52	10	14	8
V	7287597	12	1	46	0	23	0	32	0	62	1	25	1	58	3	80	3	51	1	17	0
V	7287600	12	0	46	0	24	0	32	0	64	0	25	0	57	3	80	2	51	0	16	0
V	7287606	12	0	43	0	22	0	27	0	63	0	23	0	47	0	72	0	50	0	17	0
V	7287631	12	0	45	0	21	0	26	0	55	0	21	0	36	0	59	0	38	0	17	0
V	7287636	12	0	44	0	21	0	26	0	55	0	21	0	36	0	62	0	38	0	16	0
V	7287647	12	4	43	10	20	5	26	12	55	11	20	10	38	12	65	11	34	7	18	0
V	7287653	12	4	49	12	25	5	28	13	55	11	21	12	41	14	62	12	41	7	19	0
V	7287668	9	5	36	12	23	5	22	15	47	13	16	13	34	15	48	15	31	7	17	1
V	7287677	9	5	35	12	23	5	23	15	46	16	16	13	32	15	48	18	28	7	18	1
V	7287680	9	5	35	12	23	5	23	15	46	16	16	13	32	15	46	18	27	7	18	1
V	7287683	8	5	29	12	23	5	21	15	41	16	15	13	32	15	42	18	25	7	18	1
V	7287719	7	5	32	11	19	3	15	14	36	15	17	10	34	15	37	16	24	6	18	3
V	7287722	7	3	28	8	19	3	15	12	32	12	14	10	31	14	37	15	20	5	17	3
V	7287737	7	3	27	4	19	2	15	9	33	11	15	9	30	4	38	13	20	4	17	3
V	7287740	7	3	27	3	19	2	14	9	33	11	15	9	30	4	38	13	20	4	17	3
V	7287743	7	3	27	3	19	2	15	8	33	11	15	9	30	4	38	13	20	4	17	3
V	7287750	7	3	27	3	18	2	15	8	33	11	15	9	30	4	39	13	22	4	17	3
V	7287752	8	3	30	3	19	2	16	8	37	11	16	9	31	4	37	13	23	4	18	3
V	7287763	7	3	25	3	19	2	16	10	37	11	15	9	28	4	37	14	21	4	16	3
V	7287793	7	2	23	2	16	2	14	9	34	11	14	8	26	4	33	11	19	3	15	4
V	7287826	10	0	22	0	12	0	18	0	31	0	15	0	29	0	36	0	16	0	13	0
V	7287848	10	0	21	0	7	0	18	0	31	0	16	0	26	0	39	0	15	0	11	0
V	7288162	13	0	25	0	13	0	19	0	40	0	23	0	36	0	45	0	39	0	19	0
V	7288232	15	0	27	0	12	2	20	0	39	0	16	0	44	0	37	0	37	0	14	0
V	7288586	7	0	4	0	8	0	10	0	3	0	11	0	5	0	11	0	10	0	9	0
V	7289026	12	0	29	0	21	1	32	0	40	1	19	0	65	0	46	0	31	1	13	0
V	7289032	12	0	27	0	20	1	31	0	43	1	19	0	62	0	49	0	32	1	13	0
V	7289046	10	0	26	0	21	1	28	0	42	1	20	0	63	0	47	0	36	1	16	0
V	7289048	10	0	26	0	21	1	28	0	43	1	20	0	62	0	46	0	34	1	15	0
V	7289053	11	0	23	0	18	1	26	0	40	1	18	0	54	0	43	0	33	1	14	0
V	7289061	12	0	24	0	18	1	25	0	42	1	20	0	54	0	42	1	33	1	14	0
V	7289088	12	0	14	0	17	0	23	0	33	1	24	0	29	0	36	0	27	1	7	0
V	7289102	10	0	15	0	14	0	22	0	32	0	20	0	19	0	29	0	32	0	4	0
V	7289113	11	0	17	0	13	0	22	0	30	0	19	0	18	0	25	0	31	0	7	0
V	7289116	10	0	17	0	10	0	21	0	29	0	17	0	18	0	22	0	32	0	6	0
V	7289125	11	0	19	0	11	0	19	0	30	0	20	0	19	0	22	0	35	0	6	0
V	7289137	13	0	20	0	11	0	17	0	24	0	18	0	18	0	23	0	28	0	6	0
V	7289138	13	0	20	0	11	0	17	0	24	0	18	0	18	0	23	0	28	0	6	0
V	7289142	13	0	21	0	12	0	17	0	23	0	18	0	18	0	23	0	28	0	6	0
V	7289409	11	0	23	0	17	0	32	0	37	0	14	0	19	0	41	0	28	0	11	0
V	7289412	11	0	24	0	17	0	31	0	37	0	14	0	20	0	42	0	28	0	11	0
V	7289413	11	0	24	0	16	0	30	0	37	0	14	0	20	0	42	0	28	0	11	0
V	7289415	11	0	24	0	17	0	30	0	37	0	14	0	20	0	42	0	28	0	11	0
V	7289420	11	0	23	0	21	0	32	0	38	0	14	0	19	0	41	0	28	0	12	0
V	7289424	11	0	23	0	21	0	32	0	38	0	15	0	19	0	42	0	29	0	12	0
V	7289435	11	0	22	0	15	0	27	0	39	0	14	0	21	0	45	0	29	0	12	0
V	7289444	9	0	19	0	14	0	26	0	39	0	12	0	20	0	42	0	31	0	12	0
V	7289447	9	0	21	0	14	0	28	0	40	0	14	0	27	0	45	0	31	0	13	0
V	7289515	11	10	19	11	14	11	32	25	30	30	19	21	31	20	46	22	36	10	8	6
V	7289521	11	8	19	10	13	11	32	21	23	29	19	20	27	17	44	22	32	11	8	6
V	7289524	11	8	19	10	13	11	32	22	25	29	19	21	27	18	44	24	33	10	8	6
V	7289568	10	6	21	11	19	9	30	23	30	28	16	20	42	16	41	23	39	15	8	7
V	7289581	9	6	24	12	19	9	33	22	31	27	16	22	44	16	44	26	39	15	7	7
V	7289586	8	6	24	12	18	9	31	24	31	27	15	22	44	15	44	26	37	15	7	7
V	7289604	8	6	26	11	17	9	31	21	34	28	14	18	46	15	46	28	36	12	7	7
V	7289610	8	6	26	11	19	9	32	19	34	23	14	17	47	14	48	25	37	12	7	7
V	7289616	8	6	26	11	19	9	32	20	35	24	14	17	46	13	45	25	37	12	7	7
V	7289640	11	7	28	11	17	15	35	19	48	25	18	24	60	11	54	28	32	20	8	7
V	7289646	10	4	23	7	14	12	28	12	43	20	17	20	53	6	52	25	23	15	5	6
V	7289699	11	5	32	3	14	15	23	14	43	25	18	18	61	12	67	25	25	17	7	7
V	7289751	10	5	28	7	15	12	26	11	46	26	21	23	63	18	68	25	26	19	8	6
V	7289754	11	5	27	7	15	12	26	12	44	26	21	21	61	18	66	24	26	18	7	6
V	7289793	9	5	32	7	16	11	24	14	51	22	25	17	62	16	64	21	28	18	8	4
V	7289803	8	5	31	7	16	11	23	10	51	19	24	17	61	15	60	21	26	16	9	4
V	7289804	8	5	31	7	16	11	23	10	52	19	24	17	61	15	60	21	26	16	9	4
V	7289808	8	5	32	7	16	11	23	11	51	19	24	18	60	15	61	22	25	17	9	4
V	7289823	8	5	32	7	16	8	24	10	47	16	22	16	56	14	61	21	25	14	9	4
V	7289865	10	0	19	0	19	0	28	0	46	0	23	0	36	0	58	0	33	0	5	0
V	7289897	10	0	20	0	17	0	31	0	44	0	16	0	30	0	57	0	29	0	2	0
V	7289900	11	0	20	0	19	0	32	0	43	0	16	0	31	0	57	0	30	0	2	0
V	7289970	10	0	17	0	12	0	28	0	26	0	13	0	19	0	45	0	27	0	0	0
V	7290012	7	4	3	3	3	10	16	11	8	16	5	4	13	3	12	5	14	14	1	0
V	7290024	7	6	6	3	4	11	18	15	11	21	5	8	13	4	12	9	13	15	1	0
V	7290030	7	6	7	4	3	14	21	20	13	22	5	12	11	6	15	9	17	17	2	0
V	7290042	10	9	10	5	4	18	20	24	18	28	6	17	12	9	19	11	12	19	2	3
V	7290081	13	9	13	7	10	26	20	28	32	34	15	18	18	11	26	21	18	18	4	3
V	7290161	11	7	4	7	7	20	13	20	22	23	17	14	16	10	18	21	17	10	1	5
V	7290163	11	7	4	7	7	20	13	20	22	23	17	14	16	10	18	21	17	10	1	5
V	7290170	11	7	6	7	7	20	13	22	21	23	17	14	16	10	20	21	17	10	1	5
V	7290194	12	8	14	8	10	20	19	28	24	21	16	25	24	13	27	29	24	16	2	6
V	7290227	13	9	23	12	18	13	19	19	33	20	17	24	41	13	42	22	26	19	4	3
V	7290260	13	9	27	10	17	6	23	20	32	22	22	23	47	11	51	16	27	19	4	4
V	7290301	12	7	27	8	17	4	25	19	38	20	26	22	50	6	56	10	29	16	6	4
V	7290320	13	4	27	6	16	2	26	8	42	13	23	12	52	3	60	4	27	6	5	2
V	7290331	14	4	27	6	18	2	26	8	41	13	21	12	53	3	57	4	31	5	7	2
V	7290334	16	4	27	6	18	3	24	9	40	13	21	12	52	3	57	4	32	5	7	2
V	7290342	16	10	27	6	19	4	22	13	43	17	21	15	53	4	56	8	31	14	7	2
V	7290350	16	10	25	6	19	5	20	13	45	17	22	16	52	5	56	10	31	14	6	2
V	7290359	15	10	28	8	18	8	21	17	45	18	21	18	52	7	56	15	31	15	6	2
V	7290374	12	9	32	5	13	14	25	20	55	18	22	14	54	8	54	22	31	17	6	1
V	7290378	12	9	32	6	14	16	28	20	56	18	25	14	54	9	61	22	33	17	6	1
V	7290389	15	9	36	6	14	17	33	20	59	21	33	18	63	10	69	19	37	18	6	1
V	7290395	14	10	35	7	13	18	33	23	62	23	37	18	65	15	72	22	36	19	6	1
V	7290416	17	11	30	7	16	18	29	18	63	19	28	14	64	13	65	24	38	18	4	1
V	7290428	17	6	30	5	15	16	27	16	63	14	26	10	62	13	66	18	38	13	4	0
V	7290431	17	6	31	5	16	16	27	16	63	14	26	10	62	13	66	18	38	13	4	0
V	7290441	19	6	33	6	19	18	28	17	63	14	25	11	63	13	66	18	40	14	3	0
V	7290455	21	8	34	11	22	25	31	23	70	29	26	16	74	14	72	28	43	17	2	1
V	7290471	21	8	35	10	21	26	26	23	63	32	27	17	71	15	70	28	44	17	3	2
V	7290472	21	8	35	11	20	26	26	23	65	32	24	17	70	15	69	28	44	17	4	2
V	7290477	21	8	35	11	20	26	24	23	63	32	25	17	70	15	69	29	39	15	4	2
V	7290494	21	8	28	13	22	25	28	22	60	33	24	19	66	19	67	29	33	16	6	3
V	7290516	19	8	27	12	25	21	26	20	58	30	26	22	76	16	66	27	31	17	8	3
V	7290517	19	8	27	13	25	21	26	18	59	30	26	22	79	16	68	28	32	18	8	3
V	7290575	15	7	27	15	17	18	26	24	52	30	33	18	76	13	67	30	33	18	8	4
V	7290582	14	7	31	14	15	18	27	24	55	29	33	16	79	12	78	29	35	17	8	4
V	7290605	10	5	29	5	19	9	27	14	58	17	37	10	77	7	69	17	33	9	9	2
V	7290613	11	5	28	5	21	9	27	14	57	18	38	10	75	7	67	18	30	10	9	2
V	7290615	11	5	28	5	21	10	27	14	60	18	38	10	75	7	67	18	30	10	9	2
V	7290620	11	5	30	5	22	10	27	14	60	18	39	11	77	7	68	20	30	10	9	2
V	7290627	11	9	31	12	22	19	28	18	59	30	38	20	79	10	73	25	30	13	9	2
V	7290643	11	9	30	13	20	21	28	18	55	31	38	20	67	11	70	27	32	14	9	2
V	7290647	11	9	30	13	22	22	29	19	55	32	38	22	68	10	70	28	34	14	9	2
V	7290657	11	9	29	13	20	21	29	16	60	34	42	21	70	10	70	28	35	14	9	2
V	7290658	11	9	29	13	20	20	29	15	61	31	42	21	70	9	71	24	33	13	9	2
V	7290662	11	10	29	13	19	19	28	15	58	33	42	21	71	9	70	27	32	13	9	2
V	7290677	11	6	28	12	19	26	28	15	56	34	41	23	73	12	63	28	32	16	8	2
V	7290679	11	6	28	11	19	26	29	17	55	37	42	23	74	13	64	29	33	16	8	2
V	7290718	9	10	26	12	20	29	21	20	43	37	37	19	60	19	56	28	31	16	8	2
V	7290745	8	7	33	7	19	18	22	16	40	24	32	9	55	15	56	16	30	14	11	0
V	7290781	9	17	33	16	15	25	23	20	37	39	26	21	61	20	58	24	29	16	13	2
V	7290801	10	16	36	11	16	21	23	12	43	26	31	14	61	16	57	15	32	10	16	2
V	7290802	10	16	36	11	17	20	21	12	43	26	31	14	62	15	58	14	32	9	16	2
V	7290804	10	16	36	11	17	20	21	12	42	26	32	14	62	15	59	14	32	9	16	2
V	7290811	10	16	36	11	18	20	22	12	42	26	34	14	62	15	60	14	32	9	16	2
V	7290814	10	16	36	11	19	20	22	12	43	26	33	14	60	15	60	14	32	9	17	2
V	7290818	10	16	36	11	20	20	22	12	43	26	33	14	61	15	61	14	32	9	17	2
V	7290824	14	16	36	11	23	20	22	12	43	26	33	14	62	15	60	14	32	9	15	2
V	7290832	14	16	35	11	23	18	22	12	43	26	31	14	65	14	57	14	28	9	13	2
V	7290833	14	16	35	11	23	18	22	12	43	26	31	14	65	14	56	15	28	9	13	2
V	7290838	14	16	36	11	23	18	22	12	42	26	31	14	65	14	57	14	28	9	14	2
V	7290844	14	16	36	11	23	18	23	12	43	26	32	14	68	14	55	14	28	9	14	2
V	7290859	15	0	36	0	25	0	25	0	43	0	30	0	68	0	55	0	28	0	13	0
V	7290868	14	0	40	0	29	0	27	0	46	0	30	0	70	0	55	0	32	0	14	0
V	7290872	14	0	39	0	30	0	32	0	46	0	32	0	84	0	65	0	38	0	15	0
V	7290873	14	0	39	0	30	0	32	0	46	0	32	0	84	0	65	0	38	0	15	0
V	7290882	16	0	39	0	24	0	31	0	39	0	29	0	74	0	55	0	32	0	16	0
V	7290889	15	0	34	0	25	0	30	0	36	0	28	0	72	0	54	0	30	0	15	1
V	7290891	15	0	34	0	25	0	28	0	36	0	28	0	71	0	54	0	30	0	16	0
V	7290908	14	8	33	11	28	13	27	11	38	15	28	14	69	20	56	14	30	8	16	2
V	7290913	15	8	34	11	28	13	29	11	40	16	28	14	70	20	56	15	30	8	16	2
V	7290919	14	9	36	11	27	13	28	11	40	17	28	14	71	21	57	15	31	8	16	2
V	7290922	11	9	36	11	27	13	28	11	40	18	28	14	72	21	57	15	31	8	16	2
V	7290928	11	9	38	11	26	15	28	11	39	19	28	14	71	21	56	15	31	8	15	2
V	7290932	12	9	38	11	25	15	28	11	39	19	27	16	71	21	55	15	31	8	15	2
V	7290940	12	9	39	11	26	16	29	12	44	20	30	17	74	25	53	15	33	8	15	2
V	7290979	15	11	41	11	21	12	24	18	43	21	25	22	66	25	59	14	35	7	17	2
V	7291000	14	9	41	7	24	13	27	18	38	11	23	19	51	11	49	14	31	7	11	1
V	7291019	16	7	42	7	26	10	27	18	39	11	27	17	58	11	52	15	30	7	13	0
V	7291052	18	0	35	0	27	0	21	0	34	0	31	0	56	0	57	0	35	0	12	0
V	7291085	16	0	46	0	27	0	25	0	38	0	38	0	56	0	68	0	42	0	13	0
V	7291145	15	0	42	0	19	0	30	0	38	0	43	0	60	0	70	0	37	0	14	0
V	7291170	16	0	41	0	23	0	30	0	38	0	42	0	59	0	66	0	42	0	12	0
V	7291341	19	0	61	0	17	0	35	1	52	0	36	0	69	0	85	0	44	0	20	0
V	7291353	21	0	59	0	19	0	34	0	54	0	34	0	78	0	86	0	42	0	22	0
V	7291364	23	0	58	0	20	0	33	0	49	0	32	0	76	0	87	0	37	0	20	0
V	7291365	23	0	59	0	22	0	34	0	53	0	34	0	81	0	90	0	36	0	20	0
V	7291372	21	0	58	0	17	0	34	0	51	0	29	0	77	0	84	0	32	0	17	0
V	7291425	18	10	36	10	26	10	27	15	44	17	34	5	72	10	68	12	28	16	11	5
V	7291442	16	10	36	12	24	10	23	18	44	18	32	10	68	11	53	13	31	18	12	7
V	7291450	19	11	36	13	23	8	24	17	47	18	32	11	68	12	54	14	33	18	11	7
V	7291453	19	11	35	13	21	9	26	17	50	18	33	11	68	12	53	14	32	18	10	7
V	7291462	20	12	32	13	20	11	27	20	50	19	34	12	68	15	51	15	30	22	11	7
V	7291483	25	16	35	15	24	16	38	27	56	31	33	20	77	26	54	23	38	26	8	8
V	7291504	19	15	40	18	25	21	41	26	58	38	34	21	74	27	48	28	38	26	6	8
V	7291555	19	11	37	16	22	18	46	24	53	44	35	21	71	27	46	26	42	21	8	9
V	7291556	19	11	37	16	22	18	44	23	53	44	35	21	71	27	46	26	42	21	8	9
V	7291557	19	11	37	16	22	18	44	23	53	44	35	21	70	27	44	26	42	21	8	9
V	7291573	17	11	39	16	19	18	40	22	56	42	36	21	68	25	41	26	42	19	8	9
V	7291575	17	11	39	16	19	18	40	22	54	41	35	20	63	24	38	26	41	18	8	9
V	7291591	15	11	33	12	18	17	37	20	57	35	31	15	57	21	34	24	35	15	7	9
V	7291602	15	0	34	0	22	2	37	3	52	5	29	5	57	5	33	5	33	3	6	5
V	7291630	14	0	27	0	19	1	25	2	48	5	26	5	44	1	35	5	32	1	9	4
V	7291636	12	0	26	0	19	1	22	2	41	5	23	5	39	1	33	5	33	1	8	4
V	7291639	8	0	23	0	16	1	23	2	39	5	20	5	32	1	28	5	31	1	8	4
V	7291640	8	0	23	0	16	1	23	2	39	6	20	5	32	1	28	5	31	2	8	4
V	7291650	8	8	20	11	19	5	24	13	40	17	17	14	31	11	29	19	28	10	9	9
V	7291666	9	9	26	11	16	6	25	16	43	24	19	18	37	11	34	25	26	10	10	9
V	7291684	9	9	28	12	20	7	27	16	55	25	19	24	49	14	36	23	34	10	10	8
V	7291693	8	9	25	13	14	9	26	15	50	24	16	22	49	14	34	23	32	12	7	8
V	7291700	9	9	25	13	13	9	24	15	48	24	16	22	49	14	36	23	33	12	7	10
V	7291728	13	9	27	12	14	7	24	18	49	25	19	26	56	14	40	25	32	13	9	10
V	7291755	13	8	28	9	19	7	21	16	54	22	22	21	56	11	40	18	29	9	9	7
V	7291759	13	8	28	9	19	7	22	17	54	22	22	21	56	11	41	16	31	9	9	7
V	7291796	13	3	19	6	18	4	16	20	54	16	17	15	49	4	34	14	31	4	12	8
V	7291819	13	3	18	5	18	5	17	12	54	9	16	14	48	4	35	10	29	3	12	8
V	7291834	12	0	16	0	21	0	17	0	49	0	20	0	44	0	34	0	25	0	14	0
V	7291838	12	0	15	0	20	0	16	0	49	0	19	0	44	0	35	0	25	0	12	0
V	7291843	12	0	16	0	20	0	17	0	48	0	18	0	44	0	33	0	25	0	10	0
V	7291856	12	0	15	0	21	0	19	0	44	0	18	0	40	0	32	0	28	0	10	0
V	7291864	11	0	14	0	21	0	17	0	38	0	16	0	29	0	29	0	28	0	7	0
V	7291866	11	0	15	0	21	0	17	0	38	0	16	0	29	0	29	0	28	0	8	0
V	7291886	10	0	11	0	20	0	20	0	32	0	20	0	27	0	24	0	24	0	6	0
V	7291893	8	2	11	1	17	2	18	4	30	4	21	5	15	0	19	1	20	2	8	2
V	7291940	4	0	6	0	7	0	10	0	6	0	15	0	3	0	6	0	16	0	4	0
V	7292700	12	0	16	0	17	0	18	0	28	0	26	0	20	0	26	0	22	0	3	0
V	7292733	11	0	20	0	16	0	20	1	28	1	26	0	20	0	26	0	23	0	4	0
V	7292847	13	15	32	18	22	18	25	17	40	38	23	36	56	23	38	22	25	8	8	5
V	7292861	11	15	31	17	20	18	28	15	32	35	17	33	53	23	33	22	22	9	7	5
V	7292883	10	13	34	16	18	16	30	19	38	34	23	30	52	27	33	21	23	11	10	5
V	7292940	12	22	37	18	31	13	39	23	41	47	22	37	62	46	59	39	29	21	12	8
V	7292945	7	20	29	18	26	10	33	21	33	46	15	33	51	42	53	34	25	20	9	8
V	7292952	6	17	32	20	26	7	33	20	33	46	14	31	54	43	53	36	26	19	9	8
V	7292955	6	17	31	20	27	7	32	20	34	47	14	31	53	43	56	36	26	20	9	8
V	7292964	6	15	32	18	26	8	28	21	33	49	14	30	51	42	57	36	25	20	7	8
V	7292991	9	17	40	17	27	11	35	29	36	53	16	35	71	42	65	46	28	24	8	8
V	7292994	9	18	39	17	26	9	34	27	36	50	15	30	68	41	68	44	28	24	6	8
V	7293003	10	18	38	17	25	9	33	27	33	51	15	30	66	41	68	44	28	25	6	8
V	7293081	16	17	46	14	20	14	30	24	40	64	24	33	76	35	75	57	28	22	12	3
V	7293090	15	16	45	14	18	14	27	22	37	58	28	24	73	30	69	55	26	20	12	1
V	7293124	16	16	41	8	14	10	31	22	40	43	30	27	80	27	69	45	27	17	17	2
V	7293129	14	15	41	8	14	9	31	21	39	43	30	27	81	28	69	46	28	17	17	2
V	7293131	15	15	39	8	13	9	31	21	39	43	27	27	82	28	64	46	32	17	17	2
V	7293154	13	13	40	8	13	9	31	24	38	48	25	30	80	25	61	42	33	16	16	4
V	7293168	12	12	43	7	14	9	29	23	34	45	25	28	78	25	58	40	32	13	16	4
V	7293209	12	0	45	0	20	0	32	0	39	0	32	0	72	0	58	0	35	0	14	0
V	7293215	13	0	46	0	20	0	30	0	39	0	30	0	70	0	61	0	37	0	14	0
V	7293221	13	0	46	0	20	0	27	0	38	0	30	0	70	0	65	0	38	0	13	0
V	7293226	12	0	38	0	20	0	22	0	37	0	28	0	54	0	57	0	36	0	10	0
V	7293230	14	0	38	0	20	0	24	0	37	0	29	0	54	0	57	0	34	0	9	0
V	7293233	15	0	38	0	19	0	24	0	38	0	29	0	55	0	56	0	32	0	9	0
V	7293257	19	3	43	1	19	8	25	7	44	11	35	6	57	5	65	12	36	4	9	0
V	7293273	18	4	38	1	18	8	24	10	36	16	29	9	49	7	51	16	30	5	6	0
V	7293295	17	10	38	7	17	13	25	18	40	23	25	13	50	13	45	24	30	8	4	2
V	7293351	20	13	29	11	11	15	29	18	44	31	24	17	56	18	52	26	34	10	7	2
V	7293366	21	12	32	11	11	14	29	18	40	31	26	17	56	19	51	29	32	9	7	3
V	7293369	17	12	30	10	8	17	29	18	39	29	26	17	54	19	49	28	30	7	7	3
V	7293386	15	12	30	11	11	13	30	23	44	30	24	17	53	20	54	33	29	13	9	3
V	7293468	14	7	32	7	15	11	33	13	46	24	27	13	35	16	57	24	28	13	14	1
V	7293544	9	15	34	13	18	19	35	25	43	27	32	21	33	21	56	20	30	15	11	0
V	7293559	13	17	31	19	18	34	38	31	44	39	37	32	35	24	54	32	31	31	11	3
V	7293565	12	16	31	15	15	33	34	28	39	32	35	30	31	18	45	29	29	29	10	3
V	7293599	13	16	29	13	18	26	26	30	35	34	33	29	38	27	48	39	26	27	9	1
V	7293657	15	14	33	12	21	14	27	20	43	24	28	21	50	24	58	28	27	19	13	1
V	7293664	13	14	29	12	20	13	22	19	37	19	21	17	46	23	48	25	23	19	12	1
V	7293682	13	13	28	10	21	10	22	18	36	16	21	13	47	21	47	22	20	18	12	1
V	7293796	11	12	34	15	22	17	20	27	35	41	16	24	57	26	46	33	40	20	17	6
V	7293830	12	16	39	17	25	20	21	29	38	40	14	23	65	27	46	35	37	21	16	7
V	7293932	10	10	30	8	25	14	21	19	34	27	28	14	52	12	44	30	28	11	14	0
V	7293971	9	8	17	5	19	14	22	23	36	22	33	18	41	9	45	28	28	13	12	0
V	7294036	13	11	25	4	18	17	25	17	38	22	25	18	45	8	46	25	36	12	12	5
V	7294044	13	12	25	5	19	17	27	19	38	23	25	18	41	8	46	25	36	14	11	5
V	7294062	16	10	28	4	16	20	26	17	37	24	24	16	42	9	44	21	32	15	10	5
V	7294185	14	4	12	0	10	8	17	3	12	3	23	4	11	3	19	5	15	8	5	2
V	7294188	15	4	13	0	10	8	16	3	12	3	22	4	11	3	17	6	16	8	5	2
V	7294237	27	11	20	7	21	19	26	12	27	9	34	9	26	7	31	10	27	16	6	5
V	7294408	7	0	2	0	9	0	11	0	12	0	13	0	8	0	9	0	14	0	5	0
V	7294419	6	0	5	0	11	0	16	0	9	0	14	0	8	0	15	0	17	0	6	0
V	7294428	6	11	9	5	12	13	14	18	8	26	9	16	11	8	14	26	17	10	5	2
V	7294437	5	11	11	5	12	16	13	19	11	27	12	16	12	11	16	28	16	10	7	2
V	7294441	6	11	11	5	12	18	12	19	11	27	12	16	12	11	16	30	17	10	7	2
V	7294470	6	14	18	10	11	16	15	21	25	31	10	22	15	17	38	37	31	13	10	1
V	7294472	6	14	18	10	11	16	14	21	24	31	10	22	15	18	39	37	30	13	10	1
V	7294478	6	14	18	16	11	20	16	24	26	36	10	27	15	20	39	46	29	12	10	4
V	7294524	4	13	16	15	10	15	16	14	30	33	14	19	20	19	45	33	32	11	12	4
V	7294526	4	13	17	15	11	15	16	14	33	33	16	19	21	19	47	32	32	11	12	3
V	7294527	4	13	17	17	11	15	16	15	33	34	16	19	21	19	47	33	31	11	12	3
V	7294562	3	13	16	23	16	15	13	19	27	35	21	25	21	20	45	38	30	14	10	4
V	7294564	4	13	16	21	14	16	14	19	27	35	21	25	22	20	44	39	30	15	10	4
V	7294573	5	13	16	20	13	15	12	19	25	32	16	24	22	20	42	38	25	17	7	7
V	7294583	6	14	12	20	14	13	11	20	25	32	15	24	22	20	40	42	26	14	7	7
V	7294598	8	12	8	20	10	11	11	21	22	30	15	23	19	18	31	44	24	17	6	7
V	7294615	8	11	8	18	9	11	11	18	18	28	18	21	19	18	30	36	25	16	6	7
V	7294619	8	11	6	17	9	11	11	16	19	28	20	19	19	17	29	36	29	16	6	7
V	7294638	8	13	6	20	11	11	12	20	21	32	20	23	15	18	34	38	27	16	6	5
V	7294658	8	16	10	22	14	13	21	23	22	34	18	26	25	21	38	39	29	17	6	4
V	7294683	10	14	17	21	20	9	19	20	21	31	16	24	35	18	44	30	28	17	4	4
V	7294688	11	14	17	21	19	9	19	23	22	34	16	24	35	18	47	30	29	17	4	4
V	7294745	9	9	27	13	19	10	19	10	31	21	19	14	50	17	55	17	35	15	6	5
V	7294754	8	10	38	14	17	12	21	10	37	26	23	16	59	22	58	20	42	17	9	6
V	7294778	6	8	38	13	21	12	19	9	38	25	25	12	57	21	60	16	42	13	10	6
V	7294789	6	7	40	11	22	11	18	8	42	19	25	10	58	18	61	14	43	10	11	6
V	7294791	6	7	39	11	22	11	18	8	42	19	25	10	58	18	61	14	42	7	11	6
V	7294794	6	7	39	11	20	13	19	8	42	19	25	10	58	18	57	15	42	7	11	6
V	7294800	7	7	42	11	24	11	19	8	42	19	27	8	61	18	62	14	40	7	13	6
V	7294807	7	7	41	9	22	10	19	8	40	18	27	8	60	17	58	13	38	7	15	6
V	7294811	8	7	43	9	21	10	18	8	41	17	29	8	60	17	57	13	38	7	15	6
V	7294825	8	1	39	0	21	1	19	4	42	0	30	1	62	2	55	0	38	0	12	0
V	7294826	8	1	40	0	21	1	18	3	42	0	30	0	64	1	55	0	38	0	12	0
V	7294833	8	1	39	0	21	1	19	2	41	0	30	0	64	1	54	0	41	0	12	0
V	7294839	8	1	39	0	21	1	20	1	42	0	32	0	64	1	54	0	41	0	11	0
V	7294845	8	0	37	0	21	0	20	0	41	0	31	0	63	1	51	0	38	0	10	0
V	7294846	8	0	37	0	21	0	20	0	41	0	31	0	63	0	51	0	38	0	10	0
V	7294849	8	0	37	0	21	0	22	0	41	0	31	0	65	0	52	0	39	0	10	0
V	7294850	8	0	37	0	21	0	22	0	41	0	30	0	65	0	52	0	39	0	10	0
V	7294855	8	0	37	0	21	0	21	0	41	0	30	0	65	0	53	0	35	0	10	0
V	7294856	8	0	37	0	21	0	21	0	41	0	32	0	65	0	54	0	35	0	10	0
V	7294862	7	0	34	0	19	0	21	0	43	0	32	0	63	0	53	0	34	0	10	0
V	7294865	7	0	35	0	19	0	21	0	43	0	32	0	63	0	50	0	34	0	10	0
V	7294890	6	0	27	0	14	0	19	0	44	0	35	0	56	0	48	0	38	0	9	0
V	7294891	6	0	27	0	14	0	20	0	44	0	35	0	56	0	48	0	37	0	9	0
V	7294901	6	0	24	0	14	0	18	0	45	0	35	0	56	0	47	0	37	0	9	0
V	7295412	8	10	31	4	19	7	29	9	21	14	28	16	33	5	37	19	24	7	14	6
V	7295417	8	10	31	3	18	7	29	9	21	14	25	15	33	5	35	19	24	7	14	6
V	7295607	7	0	10	0	11	0	22	0	32	0	9	0	16	0	22	0	31	0	8	0
V	7295667	13	0	8	0	16	0	23	0	34	0	13	0	30	0	32	0	26	0	8	0
V	7295703	12	0	22	0	17	0	23	0	37	0	13	0	35	0	46	0	24	0	8	0
V	7295868	4	12	23	13	21	15	18	16	43	31	16	21	37	11	50	24	31	14	14	3
V	7295889	6	12	23	11	21	14	23	16	39	28	19	19	34	12	48	20	31	14	14	2
V	7295901	7	11	15	8	17	12	26	14	39	23	19	19	33	9	43	14	29	14	15	0
V	7295905	7	11	15	7	17	12	25	12	40	23	18	19	34	9	40	14	30	14	13	0
V	7295913	7	10	16	7	19	11	25	12	46	21	20	17	30	9	43	13	32	13	13	0
V	7295924	6	0	19	0	18	0	23	0	44	0	24	0	37	0	52	1	33	0	14	0
V	7295927	7	0	19	0	18	0	23	0	45	0	24	0	38	0	55	0	32	0	13	0
V	7295929	6	0	19	0	18	0	22	0	45	0	24	0	33	0	49	0	32	0	13	0
V	7295930	6	0	19	0	18	0	22	0	44	0	24	0	33	0	50	0	32	0	13	0
V	7295932	6	0	19	0	18	0	23	0	42	0	23	0	34	0	48	0	33	0	12	0
V	7295939	6	0	23	0	19	0	23	0	43	0	24	0	36	0	48	0	34	0	12	0
V	7295971	10	2	30	0	15	0	25	1	41	3	24	2	40	1	50	1	33	2	13	0
V	7295972	10	2	30	0	15	0	25	1	42	3	24	2	41	1	51	1	33	2	13	0
V	7296002	12	0	27	0	12	0	25	0	40	0	27	0	41	0	50	0	32	0	13	0
V	7296282	10	5	12	6	9	7	19	7	18	15	20	11	21	7	21	3	18	8	7	2
V	7296287	10	5	17	6	9	7	21	7	20	15	21	11	30	7	20	3	22	8	7	2
V	7296290	11	5	20	6	10	7	27	7	22	15	23	11	38	7	23	3	24	8	7	2
V	7296292	11	5	20	6	10	7	27	7	22	15	25	13	39	7	25	4	25	8	7	2
V	7296306	12	8	23	13	13	12	27	9	29	22	27	21	49	14	31	11	27	9	8	3
V	7296387	9	10	30	14	15	24	30	14	46	23	42	34	69	18	42	22	43	11	20	2
V	7296420	10	12	30	14	18	23	29	16	49	23	38	30	61	14	40	20	40	11	18	3
V	7296505	11	11	25	5	23	22	27	20	37	20	35	18	45	13	29	20	41	7	10	4
V	7296515	12	13	24	6	22	22	23	20	37	24	36	18	45	12	30	18	37	7	10	4
V	7296536	14	12	22	6	21	22	18	19	39	21	30	15	52	11	29	17	35	6	9	3
V	7296548	10	8	23	5	21	19	16	10	40	18	29	15	57	8	25	15	31	5	8	2
V	7296557	10	8	23	5	20	16	17	12	40	15	28	11	65	8	29	14	34	4	6	2
V	7296562	10	8	26	5	21	16	17	12	38	14	31	10	67	8	29	14	35	4	5	2
V	7296599	11	5	27	4	21	7	17	3	40	6	34	7	75	6	31	8	31	3	7	2
V	7296602	11	4	25	4	21	7	17	3	40	6	34	7	75	6	32	7	31	3	7	2
V	7296607	11	4	25	4	21	7	17	3	40	5	34	6	75	6	32	7	30	3	6	2
V	7296608	11	4	25	4	21	7	17	3	40	5	34	6	75	6	31	7	30	3	5	2
V	7296637	12	4	30	4	20	8	20	4	46	5	34	7	76	4	44	6	34	2	7	1
V	7296638	12	4	30	4	20	8	20	4	46	5	34	7	80	4	44	6	33	2	7	1
V	7296647	9	4	25	4	16	8	16	4	42	5	28	7	58	4	38	6	31	2	7	1
V	7296652	9	4	25	4	16	8	16	4	42	5	29	7	59	4	38	6	33	2	8	1
V	7296653	10	4	25	4	16	8	16	4	42	5	29	7	59	4	38	6	33	2	8	1
V	7296660	11	4	24	4	17	8	16	4	41	5	29	7	59	4	38	6	34	2	8	1
V	7296767	11	5	23	12	13	5	22	13	47	15	29	18	36	17	45	20	34	5	13	6
V	7296778	11	5	22	13	13	5	23	14	47	17	27	17	39	19	43	21	31	5	12	6
V	7296788	12	5	25	16	14	5	25	15	47	19	22	19	41	19	42	24	29	6	11	6
V	7296834	8	6	30	19	17	8	26	16	52	24	24	22	53	19	55	29	26	10	15	7
V	7296863	7	8	34	17	18	8	28	15	55	23	22	23	60	18	54	28	24	11	15	5
V	7296871	5	8	32	17	18	8	27	16	54	23	21	25	55	17	53	28	22	11	13	3
V	7296902	10	11	37	13	14	9	29	15	57	24	27	22	62	15	59	27	26	12	14	3
V	7296908	10	11	34	13	14	9	29	15	57	24	26	19	61	14	60	25	25	12	14	3
V	7296937	9	9	25	11	13	9	26	13	39	18	21	14	46	14	47	17	17	8	10	3
V	7296940	9	9	25	11	13	10	26	13	39	18	21	14	46	14	47	15	18	8	11	3
V	7296953	10	8	25	5	13	12	26	11	37	15	21	11	47	12	44	13	17	10	11	3
V	7296964	10	9	24	6	13	13	27	11	36	13	20	10	44	13	40	14	18	9	11	3
V	7296977	8	9	25	10	12	14	24	12	33	14	24	11	40	13	32	15	16	9	10	4
V	7296980	8	9	23	10	11	14	23	12	28	14	23	12	38	11	31	16	15	7	9	4
V	7297004	10	8	23	9	15	13	25	12	33	14	23	12	37	11	33	16	18	7	8	4
V	7297021	10	7	19	9	16	13	19	9	29	13	23	11	29	11	29	15	19	6	3	3
V	7297079	5	0	14	1	14	2	14	0	21	2	15	3	13	2	18	0	17	0	2	0
V	7297088	5	0	15	1	13	2	13	1	22	2	12	3	10	2	15	0	15	2	3	0
V	7297097	5	0	15	1	11	2	12	1	23	2	11	3	11	2	13	0	15	2	3	0
V	7297103	5	0	14	2	12	5	13	1	22	3	13	3	12	2	14	0	15	2	3	0
V	7297112	5	5	14	2	12	9	12	8	23	3	12	6	11	5	11	4	13	4	3	2
V	7297123	4	5	11	2	12	10	11	9	16	4	9	6	9	5	8	5	11	4	3	2
V	7297140	6	5	9	1	14	11	9	10	19	5	12	8	7	5	8	5	11	4	4	2
V	7297149	5	6	3	1	6	10	7	9	10	5	10	6	4	3	2	3	4	4	3	2
V	7297151	5	6	1	1	6	10	7	10	7	5	9	6	2	3	2	3	3	4	3	2
V	7297189	5	6	5	3	3	8	7	11	13	6	17	6	5	3	7	7	12	4	5	1
V	7297199	5	6	12	6	7	10	6	11	22	11	18	7	13	6	11	11	13	5	6	2
V	7297209	5	5	13	10	8	10	7	11	22	14	22	8	20	6	12	11	13	7	5	2
V	7297233	6	2	17	13	11	10	8	11	25	18	22	9	24	12	18	16	19	9	5	2
V	7297236	6	2	18	13	11	11	8	11	27	18	22	10	24	13	18	21	19	9	5	2
V	7297248	6	2	19	16	14	12	8	15	33	30	22	13	27	18	21	21	18	7	5	3
V	7297269	4	3	19	14	16	10	7	13	34	30	26	16	29	22	21	24	20	8	5	2
V	7297271	4	3	19	14	16	9	7	13	34	30	26	16	29	22	21	24	20	8	5	2
V	7297305	6	0	20	0	16	0	5	1	31	0	27	0	24	0	22	0	17	0	3	0
V	7297317	8	0	19	0	14	0	7	0	31	0	23	0	23	0	23	0	18	0	3	0
V	7297319	7	0	17	0	14	0	9	0	24	0	20	0	15	0	21	0	16	0	3	0
V	7297329	7	0	18	0	14	0	9	0	23	0	18	0	15	0	22	0	16	0	3	0
V	7297334	7	0	15	0	14	0	9	0	23	0	17	0	15	0	21	0	16	0	2	0
V	7297336	7	0	15	0	14	0	9	0	23	0	17	0	15	0	22	0	16	0	2	0
V	7297338	7	0	15	0	14	0	9	0	24	0	17	0	15	0	23	0	16	0	2	0
V	7297346	7	0	16	0	12	0	12	0	30	0	19	0	15	0	24	0	21	0	3	0
V	7297348	6	0	12	0	12	0	14	0	28	0	19	0	13	0	22	0	21	0	3	0
V	7297376	7	0	10	0	7	0	14	0	21	1	17	0	12	0	14	0	14	0	5	0
V	7297415	11	2	17	4	8	1	18	6	26	19	17	15	18	8	16	13	19	7	7	1
V	7297454	10	0	25	0	10	0	24	0	42	0	29	0	29	0	41	0	30	0	7	0
V	7297455	9	1	22	3	9	1	18	6	27	13	15	14	22	7	28	13	23	5	6	0
V	7297456	10	0	25	0	10	0	24	0	40	0	29	0	29	0	41	0	28	0	6	0
V	7297459	10	0	25	0	10	0	24	0	39	0	29	0	29	0	41	0	27	0	6	0
V	7297477	8	0	23	0	10	0	17	0	28	0	14	0	25	0	27	0	22	0	7	0
V	7297480	9	0	22	0	11	0	18	0	30	0	15	0	23	0	26	0	23	0	9	0
V	7297490	8	1	23	0	9	0	17	0	30	1	15	0	24	0	26	1	23	0	9	0
V	7297496	12	0	22	0	17	0	28	0	44	0	24	0	25	0	47	0	29	0	11	0
V	7297499	12	0	22	0	18	0	28	0	45	0	24	0	25	0	47	0	29	0	11	0
V	7297509	8	5	21	4	10	9	16	13	32	16	16	10	25	1	29	24	26	5	9	2
V	7297518	8	5	20	4	10	8	16	14	33	20	12	13	25	2	29	26	26	5	9	2
V	7297533	6	5	15	6	10	7	17	14	33	22	15	12	21	3	20	27	23	7	9	4
V	7297566	6	6	17	7	12	4	14	16	33	25	12	15	15	4	22	25	26	6	7	3
V	7297602	8	7	13	7	14	4	12	13	38	18	17	13	17	3	15	18	25	4	8	2
V	7297604	8	7	13	7	14	4	12	14	38	19	18	13	17	3	15	18	27	4	8	2
V	7297624	11	8	14	7	17	4	18	10	28	11	16	14	17	2	14	15	29	2	6	3
V	7297638	10	11	12	8	17	4	18	9	22	12	11	10	15	3	14	12	26	3	3	3
V	7297775	17	10	16	2	20	11	31	13	35	17	20	11	37	8	31	9	21	2	6	1
V	7298341	9	0	38	0	14	0	23	0	41	0	13	0	61	0	38	0	28	0	12	0
V	7298647	9	8	41	17	13	18	41	18	38	44	20	19	65	32	61	45	28	11	7	5
V	7298651	11	8	41	17	13	18	40	18	38	44	21	19	66	32	63	42	32	11	7	5
V	7298653	11	8	45	17	14	18	41	18	39	44	25	19	69	32	67	42	32	11	7	5
V	7298670	13	7	43	13	12	17	37	16	31	41	21	19	63	26	61	31	28	11	5	4
V	7298696	12	4	39	6	11	12	33	9	29	22	20	13	59	17	63	10	28	4	7	2
V	7298702	11	4	38	6	11	12	33	9	29	22	20	13	55	17	62	11	28	4	7	2
V	7298703	11	4	38	6	11	12	33	9	30	22	20	13	55	17	62	11	28	4	7	2
V	7298715	12	11	39	19	13	21	31	23	28	43	21	19	55	27	62	39	26	14	7	4
V	7298719	12	11	37	19	12	21	32	23	27	43	18	19	55	27	62	39	26	14	7	4
V	7298743	12	11	25	21	13	20	22	25	28	40	20	17	47	23	44	37	24	15	10	4
V	7298747	12	10	25	21	12	20	23	23	29	40	19	16	48	22	44	36	24	15	12	4
V	7298748	12	10	23	21	12	20	21	23	26	40	19	16	48	22	43	37	22	15	12	4
V	7298766	13	11	24	23	14	20	24	22	29	37	22	18	49	22	48	43	24	15	13	4
V	7298809	17	6	25	20	20	18	17	19	35	31	24	15	60	24	37	31	24	10	15	3
V	7298835	19	8	30	23	20	17	18	20	42	34	28	18	69	30	44	37	27	10	16	1
V	7298852	20	10	33	22	24	17	21	17	46	32	31	16	73	30	43	39	27	11	18	1
V	7298877	22	12	26	22	20	14	22	17	46	25	30	14	67	30	42	33	24	11	17	1
V	7298898	21	12	25	23	19	15	25	18	50	27	34	14	68	30	48	28	27	11	18	1
V	7298905	19	11	23	22	17	14	20	17	46	24	30	14	65	28	46	29	23	11	18	1
V	7298906	19	11	21	22	18	14	20	17	46	24	31	14	65	28	48	29	24	11	18	1
V	7298917	24	12	31	22	32	16	28	22	73	28	54	15	83	27	83	34	42	12	20	1
V	7298938	23	10	38	20	30	15	26	22	74	29	55	14	84	29	88	33	37	14	13	1
V	7298941	21	10	38	20	29	14	26	23	71	28	54	12	85	28	88	33	34	14	12	1
V	7299079	12	14	31	31	21	28	29	33	45	38	24	40	66	40	61	51	44	22	19	2
V	7299130	14	16	32	34	17	33	34	43	41	51	23	48	74	51	57	55	41	23	16	6
V	7299185	13	12	29	21	16	21	31	24	42	25	23	22	75	20	50	37	40	10	18	4
V	7299207	14	12	26	19	14	15	29	19	38	21	17	21	74	18	44	36	38	10	16	4
V	7299209	14	12	26	19	14	15	28	20	38	21	17	21	74	18	44	36	38	10	16	4
V	7299212	14	12	26	19	14	15	28	20	38	21	17	21	73	18	45	36	36	10	16	4
V	7299225	15	10	35	19	16	15	30	19	45	21	19	19	75	17	54	33	37	10	16	4
V	7299283	9	7	16	8	9	3	22	8	26	8	17	9	43	3	29	15	31	2	7	2
V	7299288	9	7	16	8	9	3	24	8	28	8	17	9	42	3	29	15	31	2	7	2
V	7299295	8	7	15	8	6	4	22	7	24	8	19	10	33	3	27	14	26	2	7	2
V	7299308	9	5	14	7	6	3	25	8	25	6	20	10	32	1	23	5	24	1	7	0
V	7299309	9	5	14	7	6	3	24	8	25	6	20	10	32	1	23	5	24	1	7	0
V	7299313	9	5	14	7	7	4	25	8	24	6	20	10	30	1	22	5	22	2	7	0
V	7299317	9	5	13	7	7	4	21	8	23	6	21	10	27	1	22	5	19	2	7	0
V	7299329	9	5	13	6	7	5	24	8	24	6	22	9	25	1	23	5	21	2	5	0
V	7299339	7	2	11	4	8	3	24	5	22	2	18	6	23	1	20	1	21	2	4	0
V	7299341	7	2	11	4	8	3	24	5	22	2	18	6	22	1	20	1	20	2	4	0
V	7299353	8	2	13	4	8	3	26	5	22	2	19	6	23	1	20	1	18	2	4	0
V	7299367	8	2	13	4	9	3	29	5	24	2	20	6	24	1	22	1	18	2	4	0
V	7299368	8	2	13	4	9	3	29	5	24	2	20	6	24	1	22	1	18	2	4	0
V	7299555	5	0	8	0	5	0	13	0	12	0	13	0	3	0	19	0	5	0	1	0
V	7300046	17	11	20	26	24	14	20	30	35	29	28	18	44	13	44	34	28	18	4	3
V	7300169	28	11	36	23	40	22	42	26	49	22	44	20	64	26	84	35	36	11	11	3
V	7300174	16	23	25	34	25	39	29	39	31	40	31	36	60	37	64	57	28	20	9	5
V	7300182	30	12	40	24	42	25	50	26	56	22	51	23	72	26	91	35	38	10	14	4
V	7300205	16	28	34	40	22	40	29	46	35	45	30	47	64	39	68	64	36	17	12	7
V	7300271	18	23	40	27	31	29	31	37	50	40	25	38	75	21	59	54	29	21	9	12
V	7300354	31	8	47	22	45	23	43	17	77	28	54	32	85	25	81	18	52	16	16	6
V	7300361	28	9	43	19	42	22	41	16	74	29	52	31	74	21	74	18	44	12	16	6
V	7300378	18	20	30	36	28	35	27	33	45	56	25	62	59	37	50	43	37	23	9	12
V	7300413	28	4	34	8	29	12	36	11	59	13	41	18	55	10	55	11	42	8	15	2
V	7300416	28	4	34	8	28	12	36	11	60	13	41	18	53	10	54	11	41	8	15	2
V	7300430	18	13	32	14	20	16	21	16	46	18	21	32	46	14	45	15	34	15	11	6
V	7300432	26	4	35	8	21	12	24	9	47	13	33	18	40	10	46	10	38	8	13	2
V	7300435	18	13	29	14	17	16	17	16	43	18	19	32	36	14	41	15	33	15	9	6
V	7300438	27	4	33	9	21	12	25	10	47	13	33	18	36	15	44	11	39	8	13	2
V	7300450	18	17	25	24	21	24	23	26	38	35	20	47	35	24	38	29	33	25	9	8
V	7300459	27	9	29	18	23	20	27	19	36	31	26	38	41	22	43	24	37	18	10	4
V	7300525	20	14	34	35	27	25	36	19	34	35	38	39	49	27	42	35	41	17	6	5
V	7300543	17	15	32	35	22	21	36	18	33	35	34	38	45	23	41	34	37	16	6	5
V	7300555	14	15	29	34	15	20	34	18	31	33	31	33	43	23	40	34	36	13	5	4
V	7300617	11	10	28	30	17	23	36	10	31	24	27	27	38	14	36	27	26	9	7	4
V	7300624	12	10	28	28	16	20	36	9	29	22	30	18	34	13	37	24	26	9	7	3
V	7300627	12	13	28	28	16	20	36	9	29	21	32	18	34	13	36	24	25	9	7	3
V	7300630	12	13	28	28	16	21	36	9	29	23	32	18	34	13	37	24	25	9	7	3
V	7300660	15	13	34	30	14	17	40	12	32	28	38	21	39	19	41	30	19	8	9	0
V	7300693	17	17	26	19	20	17	32	19	36	25	37	14	44	20	41	25	23	8	9	2
V	7300719	16	16	25	19	21	15	29	15	40	29	38	17	50	24	45	24	21	8	12	4
V	7300722	16	16	26	17	21	16	29	16	39	30	35	16	48	22	38	22	20	7	13	5
V	7300755	16	14	30	14	26	13	27	20	32	30	36	16	48	20	42	24	22	5	9	5
V	7300806	10	3	32	5	28	6	17	10	39	10	31	2	63	9	50	7	22	4	14	2
V	7300808	11	3	32	5	27	5	17	10	39	10	31	2	60	9	50	7	22	4	14	2
V	7300832	13	12	29	21	30	15	20	18	43	26	35	9	62	28	50	23	24	12	17	3
V	7300850	14	10	31	21	27	15	19	17	45	23	38	8	67	27	53	22	27	12	18	3
V	7300906	10	29	29	23	24	14	22	22	47	30	45	16	67	47	52	47	31	15	21	3
V	7300916	10	20	31	20	27	14	22	21	53	24	44	16	68	43	57	34	31	15	22	2
V	7300949	14	0	31	0	20	0	30	0	44	0	42	0	64	0	54	0	33	0	19	0
V	7300952	14	0	31	0	19	0	30	0	43	0	40	0	64	0	53	0	35	0	19	0
V	7300973	15	0	28	0	21	0	32	0	43	0	38	0	63	0	54	0	30	0	20	0
V	7300996	19	15	31	13	26	25	31	23	50	34	53	11	75	37	64	42	36	6	17	4
V	7301006	18	15	31	13	25	23	31	23	49	34	49	9	69	35	60	41	34	6	15	4
V	7301011	18	15	31	13	26	23	31	23	50	34	48	9	69	35	62	41	34	6	15	4
V	7301015	16	15	30	13	25	23	30	23	49	34	44	9	66	35	61	41	36	6	14	4
V	7301016	16	15	30	13	25	23	30	23	49	34	44	9	66	35	63	41	36	6	14	4
V	7301029	16	13	31	22	26	23	32	24	52	40	43	12	69	34	63	48	33	7	14	4
V	7301045	16	13	28	18	23	23	30	22	49	39	40	11	65	27	60	50	30	6	13	4
V	7301047	16	13	28	18	23	23	30	22	50	39	40	11	63	27	59	50	30	6	13	4
V	7301049	16	13	28	18	23	23	30	22	51	40	40	11	62	28	60	51	30	6	13	4
V	7301070	17	13	35	23	26	25	35	28	53	44	45	17	69	30	69	58	30	8	14	5
V	7301079	15	10	36	20	23	18	31	21	51	34	41	16	53	24	59	47	26	7	14	4
V	7301084	15	8	37	19	23	17	31	21	51	30	40	13	57	23	56	46	26	7	14	3
V	7301085	15	8	37	19	25	17	32	21	51	30	41	13	57	23	60	45	26	7	14	3
V	7301086	15	8	38	19	25	18	32	21	51	30	42	14	57	23	60	45	26	7	14	3
V	7301093	14	10	38	21	24	21	32	30	52	35	42	17	53	25	65	51	25	10	14	3
V	7301105	13	9	39	20	22	26	30	34	54	36	42	17	55	24	56	58	25	8	11	4
V	7301108	13	10	42	30	27	30	33	38	55	44	48	23	66	23	66	64	29	8	14	4
V	7301125	12	11	38	30	24	21	29	32	52	43	42	23	58	19	54	56	27	8	12	4
V	7301190	18	14	44	44	18	24	32	29	59	43	52	25	74	25	67	58	37	8	14	7
V	7301191	18	14	44	43	18	24	34	29	62	43	52	25	76	25	68	58	37	8	14	7
V	7301218	14	20	39	48	14	25	30	29	52	49	42	34	66	29	57	71	33	15	14	7
V	7301241	22	14	61	40	26	22	38	30	78	41	52	27	84	30	73	53	42	11	16	9
V	7301285	19	13	46	41	19	18	28	28	58	46	45	25	73	36	57	47	37	11	14	11
V	7301298	14	11	44	38	14	18	24	22	46	38	36	21	60	28	46	41	30	10	12	13
V	7301322	17	14	43	34	15	18	21	19	47	36	35	26	59	27	48	41	31	9	8	13
V	7301337	15	20	44	49	18	32	23	39	47	67	38	50	60	47	41	75	33	25	7	17
V	7301379	14	14	33	50	18	31	28	36	47	69	34	47	51	43	39	77	32	23	7	13
V	7301403	16	8	40	13	29	7	35	7	75	19	51	19	59	8	60	25	45	4	10	6
V	7301406	17	8	39	12	29	7	33	7	74	18	51	19	58	8	60	23	45	4	10	4
V	7301412	14	11	12	33	13	21	13	22	38	46	30	39	37	24	21	56	28	20	9	7
V	7301430	22	1	29	18	21	12	26	14	47	28	54	16	49	15	35	31	25	12	11	2
V	7302009	12	0	32	0	18	0	21	0	42	0	33	0	60	0	54	0	22	0	18	0
V	7302106	8	0	33	0	24	0	19	0	47	0	30	0	56	0	57	0	25	0	15	0
V	7302209	7	0	17	0	12	0	23	0	23	0	37	0	12	0	22	0	28	0	4	0
V	7302393	9	5	39	18	13	8	20	12	36	30	34	25	76	21	62	37	38	6	13	7
V	7302397	9	5	39	19	13	8	21	13	39	31	34	27	77	21	62	37	39	6	13	7
V	7302410	11	6	38	18	13	11	19	15	36	31	32	23	76	22	63	34	39	6	13	6
V	7302443	10	6	38	17	12	9	19	16	39	37	36	21	74	24	62	30	43	4	13	7
V	7302448	10	5	36	14	11	9	18	16	36	35	34	22	70	23	62	26	41	4	13	4
V	7302502	13	5	25	9	7	5	14	16	33	22	29	7	55	14	52	15	29	2	12	2
V	7302516	11	5	24	10	6	5	11	16	32	24	25	7	53	14	50	17	30	2	12	2
V	7302521	11	5	24	10	7	5	12	16	34	24	26	10	54	15	47	17	32	2	12	2
V	7302563	8	3	6	9	7	4	10	15	20	17	15	10	22	11	32	14	22	3	7	2
V	7302566	8	3	6	9	7	4	10	14	20	16	14	9	21	11	34	13	22	3	7	2
V	7302654	13	0	16	0	9	0	16	0	24	0	19	0	18	0	37	0	22	0	7	0
V	7302771	15	7	28	13	15	14	18	11	47	17	24	14	36	11	36	14	13	4	1	3
V	7302804	18	9	38	19	20	14	23	15	47	22	25	17	42	16	41	16	19	5	7	5
V	7302822	19	7	38	21	16	16	28	16	46	20	27	19	45	16	42	16	17	6	9	5
V	7302832	20	7	38	22	18	15	25	14	45	18	25	19	45	17	41	16	17	6	9	5
V	7302833	20	7	38	21	18	15	25	14	45	18	25	19	45	17	41	16	17	6	9	5
V	7302837	20	7	38	21	18	15	25	14	45	18	26	19	45	18	43	17	17	6	11	5
V	7302859	19	7	40	22	17	16	27	20	45	17	25	19	44	17	43	17	18	6	13	5
V	7302860	21	7	40	22	17	16	27	20	45	17	25	19	46	17	43	17	18	6	15	5
V	7302886	27	5	36	21	17	17	27	20	41	23	24	18	45	19	45	17	18	5	16	6
V	7302909	25	6	30	19	15	15	25	19	38	24	25	20	54	13	42	20	28	11	17	6
V	7302919	25	6	30	19	15	15	25	19	37	24	26	21	55	14	42	20	29	11	15	6
V	7302926	24	6	29	19	13	15	25	18	37	24	26	22	54	15	40	22	30	11	15	7
V	7302952	22	7	24	19	11	15	31	24	36	28	23	23	54	15	37	26	36	16	13	7
V	7302960	20	6	18	15	8	8	30	21	31	27	29	20	48	15	32	21	36	14	13	3
V	7302991	18	6	17	14	11	6	33	20	30	26	25	20	45	15	27	19	37	13	13	2
V	7303008	20	7	15	12	12	6	31	15	28	25	24	19	43	14	25	17	40	11	12	2
V	7303018	20	6	17	10	12	8	29	14	29	23	23	17	43	12	27	20	39	10	13	1
V	7303072	20	6	13	11	9	12	21	8	30	17	22	12	30	12	24	12	32	11	10	1
V	7303077	19	6	13	11	9	12	19	8	30	17	22	12	27	12	24	10	33	11	8	1
V	7303101	18	3	13	7	9	10	21	5	31	9	25	10	23	6	22	9	36	8	5	1
V	7303106	17	3	10	5	9	9	18	4	30	8	24	10	22	6	22	7	36	8	5	1
V	7303154	14	0	11	0	10	2	12	0	20	0	30	0	27	0	30	0	28	1	5	0
V	7303262	13	0	12	0	7	0	11	0	24	0	17	0	26	0	32	0	27	0	3	0
V	7303424	5	0	7	0	5	0	3	0	6	0	7	0	19	0	12	0	8	0	3	0
V	7303438	8	0	9	0	6	0	4	0	9	0	7	0	20	0	13	0	9	0	4	0
V	7303523	11	0	15	1	11	0	14	0	24	2	8	2	39	1	33	4	11	1	7	3
V	7303590	21	1	21	2	16	0	19	1	44	8	20	3	47	4	46	6	20	1	11	3
V	7303605	21	1	21	5	16	0	19	1	45	8	25	3	46	4	50	6	21	1	11	3
V	7303609	21	1	22	5	16	0	19	1	45	8	24	3	47	4	48	6	22	1	11	3
V	7303635	22	1	27	5	18	0	20	1	43	8	26	3	48	4	52	7	25	4	8	3
V	7303690	14	3	33	5	17	1	17	3	51	5	25	0	40	2	60	6	29	3	6	3
V	7303694	14	2	33	5	17	1	17	3	51	6	25	0	40	1	59	5	28	3	6	0
V	7303699	13	2	34	4	17	1	16	3	50	6	22	0	39	1	59	4	27	3	6	0
V	7303707	14	1	35	3	17	1	18	3	46	6	25	1	41	1	63	5	29	3	3	0
V	7303728	8	1	36	3	18	1	18	3	38	5	26	1	39	1	57	6	29	3	4	0
V	7303734	7	1	36	3	17	1	16	3	37	4	24	1	39	1	56	6	31	3	5	0
V	7303773	7	1	28	0	16	1	19	3	38	4	26	1	44	1	56	4	30	1	5	0
V	7303783	7	1	27	0	14	1	18	1	38	4	24	1	44	1	54	2	30	0	5	0
V	7303789	8	1	27	0	15	1	17	1	37	4	26	1	44	1	55	2	30	0	5	0
V	7303793	8	1	27	1	14	4	17	1	35	5	26	1	43	1	51	4	30	0	4	1
V	7303840	12	0	27	2	13	1	15	3	35	5	22	1	35	1	45	4	23	2	5	0
V	7303879	9	0	22	2	14	1	12	3	28	5	21	1	23	1	37	4	21	2	5	0
V	7303885	8	0	22	2	13	1	12	3	26	5	21	1	20	1	32	5	21	3	4	0
V	7303898	8	0	18	2	11	1	10	3	21	5	17	1	16	1	28	5	17	3	4	0
V	7303929	8	0	13	2	10	1	5	3	17	6	17	1	10	1	22	5	10	3	5	0
V	7303939	5	0	12	2	9	1	6	3	11	6	14	1	6	1	17	5	12	3	3	0
V	7303952	6	0	8	2	8	1	8	3	8	6	12	1	6	1	8	5	10	3	3	0
V	7304002	4	1	1	0	3	0	14	0	2	2	10	0	3	0	7	2	8	1	3	0
V	7304018	8	1	9	0	7	0	18	0	9	1	14	0	6	0	12	2	11	1	8	0
V	7304072	9	1	10	0	6	0	13	0	8	0	12	0	5	0	14	0	7	0	7	0
V	7304092	9	2	9	0	5	0	12	0	8	0	14	0	4	0	11	2	7	0	8	0
V	7304093	9	2	9	0	5	0	12	0	8	0	14	0	4	0	11	2	7	0	8	0
V	7304098	9	4	12	1	6	1	12	2	8	5	13	3	4	1	12	2	7	1	6	0
V	7304103	9	4	11	1	6	1	13	2	9	5	13	3	4	1	12	3	8	1	6	0
V	7304112	9	4	12	1	5	3	14	3	9	6	13	4	7	1	14	3	7	1	7	0
V	7304126	9	4	15	1	6	3	17	3	11	7	12	4	7	1	14	3	5	1	7	0
V	7304158	11	4	32	9	14	15	24	8	30	18	20	10	30	15	35	12	16	3	17	0
V	7304212	6	4	34	13	11	17	26	15	35	23	24	13	38	21	40	16	18	4	16	0
V	7304214	6	4	34	13	11	17	26	15	35	23	24	13	38	21	40	16	18	4	16	0
V	7304222	6	4	36	13	11	17	27	16	35	25	25	14	40	22	40	19	16	4	17	0
V	7304244	10	4	35	13	12	17	29	16	38	26	25	15	45	24	43	19	18	4	17	0
V	7304574	9	0	11	3	24	2	22	1	29	1	21	4	33	2	32	0	23	0	12	0
V	7304606	5	1	3	3	12	4	15	2	14	1	7	4	7	2	9	0	9	0	5	1
V	7304620	4	1	3	3	12	4	14	2	11	1	8	4	8	2	8	0	9	0	5	1
V	7304629	4	1	4	3	10	4	14	1	8	2	7	4	7	2	5	0	10	0	3	1
V	7304634	4	1	4	3	10	4	14	1	8	2	7	4	6	2	4	0	10	0	3	1
V	7304639	3	1	4	3	10	4	12	2	6	2	7	4	5	2	2	0	9	0	4	1
V	7304640	3	1	4	3	10	4	12	2	5	2	7	4	5	2	2	0	9	0	4	1
V	7304660	6	1	4	4	9	4	12	3	5	3	7	4	3	3	3	1	10	0	4	1
V	7304673	6	1	4	5	9	4	13	3	5	4	9	4	3	3	3	1	12	0	4	1
V	7304714	7	1	4	5	9	4	17	3	6	4	11	5	3	3	4	3	11	0	4	1
V	7304780	8	1	5	2	3	0	15	2	5	0	6	2	8	1	8	1	10	0	6	1
V	7304793	10	0	8	2	3	0	14	1	9	1	6	1	11	2	14	1	11	0	6	0
V	7304803	12	0	11	2	5	0	16	1	16	1	11	1	19	2	18	1	13	0	5	0
V	7304834	13	0	10	0	5	0	19	1	23	1	13	0	26	1	27	0	19	0	7	0
V	7304847	13	0	11	0	6	0	21	1	28	1	14	0	30	1	34	0	21	0	7	0
V	7304853	11	0	11	0	6	0	20	1	28	1	14	0	30	1	34	0	24	0	7	0
V	7304892	15	0	19	0	6	0	26	2	37	1	16	0	38	1	42	0	29	0	8	0
V	7304943	19	0	20	0	6	0	25	2	38	0	21	0	41	1	53	1	31	0	7	0
V	7304949	19	0	21	0	7	0	27	2	38	0	20	0	41	0	53	1	31	0	7	0
V	7304959	18	0	17	0	5	0	28	1	38	0	20	0	43	0	58	1	31	0	12	0
V	7305391	5	5	13	3	7	9	9	9	9	17	12	7	12	8	23	14	21	4	5	0
V	7305400	6	5	13	3	7	9	9	9	9	17	12	7	12	8	25	15	21	4	7	0
V	7305439	7	5	15	3	9	9	15	9	13	17	19	7	22	8	28	14	30	3	11	0
V	7305453	7	5	15	3	9	9	14	9	14	17	19	7	22	8	28	14	31	3	11	0
V	7305456	8	5	15	3	9	9	14	9	14	17	20	7	22	8	29	14	31	3	11	0
V	7305477	9	5	15	3	8	8	17	8	14	16	23	7	26	8	31	14	32	4	11	0
V	7305492	10	3	18	3	6	6	20	6	25	14	25	7	36	8	43	11	35	4	17	0
V	7305516	10	3	18	3	7	6	23	5	29	11	26	5	53	5	42	9	39	4	16	0
V	7305585	15	4	27	8	18	12	32	9	44	19	26	7	76	7	59	13	31	4	16	3
V	7305606	12	10	24	19	12	27	29	32	44	45	24	18	74	17	53	39	32	10	14	6
V	7305612	15	7	27	18	18	21	33	28	50	40	24	18	78	17	57	34	33	9	14	6
V	7305633	13	7	28	18	19	21	35	28	46	40	22	18	71	17	54	34	29	9	13	6
V	7305717	6	1	8	2	10	1	11	5	19	2	13	2	23	1	20	0	22	1	5	0
V	7305789	6	2	4	4	4	6	8	6	7	3	9	7	4	0	6	7	13	2	3	1
V	7305816	7	3	5	5	4	7	8	7	6	7	8	8	4	1	6	8	13	2	4	2
V	7305848	8	3	8	4	4	7	11	7	7	8	15	10	8	2	8	9	13	2	4	2
V	7305873	8	3	9	6	4	7	12	11	8	9	19	13	8	4	16	12	13	5	4	5
V	7305900	8	4	11	10	5	4	17	12	13	9	20	9	13	6	19	13	16	4	7	3
V	7305913	9	4	13	8	4	2	19	6	14	8	22	9	17	6	24	12	18	3	9	3
V	7305934	9	5	25	17	5	6	22	12	17	19	23	16	33	15	37	17	25	7	11	4
V	7305949	9	5	33	19	5	6	23	14	18	19	23	17	38	15	43	18	23	9	14	4
V	7305950	9	5	33	19	6	6	22	14	18	19	23	17	38	15	43	18	23	9	14	4
V	7305966	9	5	35	19	6	7	22	16	19	19	23	18	40	16	48	21	22	10	15	4
V	7305983	12	5	40	19	6	7	22	16	21	20	24	17	44	15	51	20	24	10	17	2
V	7305991	12	7	43	20	6	7	27	18	25	19	22	18	45	15	53	25	26	11	17	2
V	7305995	12	7	41	20	6	8	26	18	25	19	21	18	45	15	53	25	27	11	17	2
V	7306234	5	0	19	0	5	0	14	0	20	0	16	0	25	0	39	0	20	0	10	0
V	7306409	6	0	11	0	7	0	13	0	18	0	10	0	15	0	38	0	22	0	9	0
V	7306415	6	0	11	0	7	0	13	0	17	0	9	0	14	0	37	0	21	0	9	0
V	7306452	4	1	13	1	11	0	16	2	22	0	8	2	16	1	41	0	25	1	9	0
V	7306490	4	0	10	0	14	0	19	0	27	0	17	0	14	0	39	0	27	0	9	0
V	7306496	3	0	13	0	13	0	19	0	26	0	18	0	15	0	39	0	28	0	10	0
V	7306503	3	0	14	0	13	0	19	0	26	0	18	0	16	0	37	0	28	0	9	0
V	7306624	5	2	14	1	14	1	13	0	16	5	4	5	14	4	22	3	20	2	2	0
V	7306632	5	2	14	1	14	1	13	0	14	5	5	5	14	6	22	4	20	2	2	0
V	7306648	6	2	18	1	16	1	16	0	17	5	7	5	21	6	29	4	25	2	1	0
V	7306649	6	2	19	1	17	1	16	0	17	5	7	5	21	6	29	6	25	2	4	0
V	7306665	6	5	21	11	20	7	16	11	22	29	6	16	28	14	37	25	24	10	3	4
V	7306699	5	4	26	10	19	9	23	11	25	33	10	15	37	14	34	25	24	9	7	5
V	7306715	5	4	28	21	17	11	21	13	27	37	11	15	35	23	36	31	23	12	7	5
V	7306728	4	4	26	18	15	11	21	12	26	37	11	13	35	20	39	31	23	12	7	5
V	7306731	4	4	26	18	15	11	21	13	26	37	11	13	34	20	38	32	23	12	7	5
V	7306769	4	6	25	22	16	11	25	8	24	35	16	13	37	21	32	31	20	11	7	4
V	7306790	3	5	24	20	13	11	22	5	18	29	15	11	31	21	27	29	17	11	7	1
V	7307216	11	6	40	10	22	9	29	16	39	18	26	11	60	9	45	16	41	4	10	4
V	7307217	11	6	41	10	22	9	29	16	39	18	27	11	60	9	45	16	41	4	10	4
V	7307228	10	4	36	7	23	8	30	12	40	15	28	11	53	9	42	18	42	3	9	5
V	7307240	13	5	41	6	17	9	31	10	44	13	26	12	50	7	43	21	40	2	9	5
V	7307251	12	5	37	4	16	9	31	9	44	9	26	13	44	7	44	18	40	4	5	5
V	7307252	11	5	39	5	15	13	31	9	49	11	29	13	47	9	45	19	40	5	5	5
V	7307264	11	6	37	7	12	11	32	9	40	11	28	14	46	8	48	22	37	6	7	5
V	7307274	9	6	37	8	13	10	30	7	42	11	25	13	47	6	51	22	38	6	8	5
V	7307277	9	6	38	8	14	10	30	7	42	11	24	13	46	6	50	22	38	6	8	5
V	7307303	12	10	34	8	12	11	32	9	41	18	21	17	41	11	47	23	32	7	9	8
V	7307319	13	8	33	7	17	14	30	9	39	18	22	19	35	11	46	25	32	4	11	8
V	7307321	13	8	33	8	16	14	30	9	39	19	22	19	36	11	46	26	32	4	11	8
V	7307344	14	12	31	9	17	18	30	13	38	22	23	22	33	11	46	33	29	8	10	9
V	7307349	14	12	28	8	16	14	26	12	31	24	22	22	30	8	41	29	27	8	10	4
V	7307356	13	10	27	8	16	14	26	11	30	23	22	23	29	7	39	23	25	7	10	4
V	7307375	12	10	24	10	16	18	26	15	26	24	20	25	29	8	36	29	20	7	8	4
V	7307388	9	11	13	13	15	18	20	18	17	25	18	23	22	13	22	26	15	10	8	4
V	7307406	10	8	12	12	15	15	15	15	12	17	10	19	16	12	15	24	9	9	3	4
V	7307407	10	8	13	12	15	15	15	15	12	16	10	19	16	12	15	24	9	9	3	4
V	7307408	10	8	13	12	15	15	15	15	13	16	10	19	16	12	15	24	9	9	3	4
V	7307417	9	8	19	14	14	15	10	15	12	18	12	20	14	13	11	26	8	9	2	4
V	7307419	9	8	19	14	14	15	10	15	12	18	12	20	14	13	11	26	7	9	2	4
V	7307437	8	11	20	14	16	23	12	22	9	22	16	25	13	15	15	31	9	10	2	4
V	7307457	5	12	16	14	17	23	12	24	12	23	15	25	10	15	13	32	9	10	1	2
V	7307462	6	12	15	11	16	22	12	24	12	23	15	23	9	15	14	30	9	10	0	2
V	7307468	6	11	12	9	14	21	12	23	12	22	13	22	8	13	12	28	8	10	0	1
V	7307474	6	11	12	8	14	20	11	23	12	22	13	22	6	11	12	26	7	10	1	1
V	7307475	6	11	12	8	14	20	11	23	12	21	13	20	6	11	12	26	7	10	1	1
V	7307489	6	11	12	11	13	20	12	25	14	22	15	21	6	12	12	26	7	8	1	4
V	7307492	6	11	12	11	13	21	12	23	15	22	17	21	6	11	12	24	7	9	2	4
V	7307517	9	9	23	9	18	16	19	17	30	17	26	17	15	8	26	18	16	9	5	7
V	7307523	9	9	20	9	19	13	18	16	30	17	26	17	14	8	25	16	16	5	5	6
V	7307532	11	8	19	8	18	11	19	14	31	17	26	17	17	6	28	15	17	5	7	6
V	7307535	11	8	22	8	18	11	21	14	32	17	27	17	18	7	29	14	18	5	7	6
V	7307554	10	3	21	5	18	7	24	7	27	11	24	11	27	4	30	12	20	4	9	5
V	7307555	10	3	21	5	18	7	24	7	27	11	24	11	27	4	30	12	20	4	9	5
V	7307557	10	3	21	5	18	7	25	7	26	11	24	11	27	4	30	12	20	4	9	5
V	7307558	10	3	21	5	18	7	25	7	26	11	24	11	27	4	30	12	20	4	9	5
V	7307560	10	3	21	5	18	7	25	7	26	11	25	12	27	4	31	12	20	4	9	5
V	7307571	10	3	21	6	18	9	25	8	26	12	26	14	30	5	31	16	21	4	9	5
V	7307581	10	3	22	9	18	9	26	9	29	13	29	15	31	5	30	16	22	6	10	6
V	7307593	11	4	20	9	14	7	28	8	29	12	27	15	31	5	30	15	21	6	10	5
V	7307598	11	4	19	9	14	7	28	7	29	12	26	15	31	6	28	15	20	6	11	5
V	7307603	11	4	20	9	14	7	28	7	29	12	27	15	28	7	26	14	20	7	11	4
V	7307636	10	4	16	9	14	7	27	6	28	10	21	10	36	4	28	12	20	7	12	1
V	7307639	9	4	16	7	14	6	26	5	27	8	14	9	36	4	28	11	18	7	12	1
V	7307657	9	4	14	6	14	6	24	5	28	6	15	9	36	4	27	9	20	6	11	1
V	7308139	8	0	13	0	13	0	9	0	21	0	16	0	11	0	20	0	8	0	2	0
V	7308146	8	0	13	0	13	0	9	0	21	0	15	0	13	0	21	0	10	0	2	0
V	7308147	8	0	13	0	13	0	9	0	21	0	15	0	13	0	21	0	10	0	2	0
V	7308167	6	2	13	2	16	4	10	8	21	4	17	4	17	5	20	8	15	1	3	3
V	7308176	7	2	12	2	15	5	9	8	20	4	17	4	20	5	17	8	16	1	3	3
V	7308272	19	11	34	14	18	9	22	21	32	15	16	13	43	4	43	22	25	8	11	6
V	7308283	19	12	37	13	19	8	28	25	38	16	18	15	47	4	47	30	33	9	12	7
V	7308287	18	11	134	8	17	5	30	21	34	16	19	13	41	3	46	23	33	8	11	5
V	7308289	18	11	134	8	17	5	30	21	35	16	20	13	42	3	46	23	34	8	11	5
V	7308304	18	11	134	7	21	6	29	22	35	17	20	13	41	3	45	20	33	9	11	5
V	7308305	18	11	36	7	21	6	30	22	35	17	20	13	41	3	45	20	33	9	11	5
V	7308311	18	11	36	7	21	6	30	23	35	18	20	15	41	3	45	20	33	8	11	4
V	7308317	18	11	36	8	20	7	31	23	36	18	20	15	46	3	48	20	36	8	12	5
V	7308326	19	11	37	10	22	7	32	25	40	23	24	18	47	4	52	21	35	12	13	5
V	7308333	19	12	37	9	22	7	32	25	41	23	24	17	46	3	51	21	35	12	13	3
V	7308375	20	8	35	12	20	8	33	23	43	25	25	15	43	6	61	21	38	11	14	7
V	7308381	20	9	33	11	20	8	31	24	42	25	21	15	44	6	59	20	35	12	12	7
V	7308402	20	6	36	8	19	7	30	25	45	23	23	15	51	6	65	15	37	12	11	6
V	7308408	18	6	34	7	19	6	28	22	46	21	22	12	49	3	58	10	36	10	11	4
V	7308426	14	6	31	7	18	7	29	22	51	23	29	10	46	3	67	11	35	11	10	4
V	7308432	13	7	31	7	18	6	29	25	48	23	26	10	44	3	67	11	32	11	9	3
V	7308438	14	6	28	9	18	9	28	26	44	26	25	11	42	4	68	15	32	12	6	4
V	7308450	13	7	28	14	16	11	33	27	42	33	27	14	45	6	71	21	27	13	4	4
V	7308456	13	7	29	14	16	11	33	26	42	32	28	14	45	6	71	21	26	13	4	4
V	7308480	13	9	28	15	16	12	40	26	40	33	27	17	44	8	72	27	29	13	5	4
V	7308489	13	10	31	14	15	14	42	23	44	31	28	17	41	8	74	28	30	13	5	4
V	7308516	13	10	31	14	10	16	39	22	40	27	24	17	45	9	76	28	29	12	7	3
V	7309325	12	5	50	32	11	18	29	26	53	44	21	26	38	29	66	38	27	17	12	7
V	7309352	8	7	37	35	8	17	26	27	48	45	23	20	36	28	68	35	26	14	11	8
V	7309361	10	7	39	38	8	15	29	26	49	47	21	20	39	28	68	37	28	14	13	8
V	7309418	13	6	32	35	10	18	27	24	37	39	21	20	36	21	56	35	24	19	11	6
V	7309433	13	5	29	35	11	18	26	23	34	35	21	19	33	19	49	32	23	19	11	4
V	7309436	13	5	29	35	11	19	26	23	34	35	21	19	33	18	47	32	23	19	11	4
V	7309727	8	0	14	0	17	0	10	0	17	0	17	0	12	0	18	0	30	0	5	0
V	7310007	10	2	18	0	18	0	25	0	32	0	30	0	55	0	38	2	32	2	11	0
V	7310610	18	0	48	0	23	0	32	1	53	1	34	0	87	0	72	2	42	0	9	0
V	7310866	12	0	40	0	13	0	23	0	53	0	32	0	84	0	58	0	36	0	9	0
V	7311055	8	0	45	0	9	0	27	0	45	0	18	0	41	0	54	0	26	0	8	0
V	7311547	9	0	1	0	18	0	31	0	16	0	23	0	36	0	35	0	17	0	7	0
V	7311724	11	0	13	4	14	1	18	1	15	4	19	2	18	2	17	3	19	2	10	0
V	7311762	15	5	32	10	20	11	17	10	18	29	25	11	48	14	34	22	23	6	17	1
V	7311784	15	5	35	10	22	11	16	11	19	29	28	11	44	15	39	23	25	6	18	1
V	7311792	16	5	35	15	22	15	16	18	19	39	29	22	43	19	38	31	24	7	18	1
V	7311798	16	5	37	15	20	15	15	18	20	39	29	22	43	19	37	31	24	7	19	1
V	7311861	15	6	35	20	23	20	18	29	30	43	32	23	61	20	52	39	27	12	18	4
V	7311866	15	6	33	20	21	20	18	29	27	44	32	23	60	20	51	38	29	12	18	4
V	7311873	14	6	29	20	19	20	19	28	25	39	29	22	55	18	48	38	26	12	16	4
V	7311886	14	5	33	19	19	17	20	28	27	36	29	20	59	18	50	35	25	13	18	4
V	7311891	14	5	33	19	18	15	18	28	27	37	28	20	58	18	50	35	25	13	18	4
V	7311897	12	5	32	21	18	16	17	25	28	38	27	21	57	17	49	33	27	16	17	4
V	7311900	13	5	31	21	18	16	17	25	27	38	27	20	57	17	49	33	27	15	17	4
V	7311923	14	3	29	18	18	16	18	25	27	36	27	22	58	19	44	28	30	15	12	2
V	7311936	12	4	24	19	17	16	19	23	25	41	25	18	50	17	37	28	28	15	12	2
V	7311969	10	8	23	20	15	13	20	25	30	45	27	27	42	15	31	24	26	20	9	1
V	7312023	10	7	21	12	13	1	16	14	37	39	23	18	26	12	28	13	21	13	11	1
V	7312068	16	11	35	16	17	13	26	25	44	62	32	24	54	17	50	26	28	23	9	1
V	7312083	17	12	32	14	18	15	26	23	51	64	26	21	64	17	56	26	28	24	9	1
V	7312146	10	9	47	20	20	25	25	20	56	57	24	15	70	21	49	31	26	16	15	1
V	7312158	11	8	49	20	22	27	28	20	56	56	23	14	70	25	57	35	28	15	22	1
V	7312188	14	5	53	19	21	28	30	16	56	55	30	15	72	24	65	34	34	13	22	1
V	7312204	16	4	50	18	23	25	30	12	53	48	32	15	67	24	64	30	31	10	21	1
V	7312211	18	5	51	17	24	25	29	13	52	49	31	18	66	27	67	30	32	10	21	2
V	7312221	23	5	49	18	25	25	29	12	51	42	33	19	65	26	72	31	31	8	21	2
V	7312233	24	5	46	15	21	23	26	11	51	39	31	16	65	22	72	28	29	8	20	1
V	7312241	24	5	46	16	20	23	26	12	50	36	31	15	60	19	73	23	29	7	19	1
V	7312244	24	5	47	16	20	23	26	13	51	35	32	16	60	19	72	25	28	7	17	1
V	7312264	24	9	43	13	17	24	25	12	47	34	33	17	57	20	68	28	28	7	17	1
V	7312276	24	9	43	17	18	23	25	13	49	37	34	17	56	20	71	27	30	7	18	1
V	7312284	23	8	44	19	16	20	23	15	48	39	33	17	52	20	69	25	28	2	18	1
V	7312297	19	9	35	18	14	21	22	15	49	36	37	20	48	21	60	26	33	3	15	1
V	7312318	21	9	34	14	14	20	20	18	44	36	42	18	37	20	54	27	33	4	14	1
V	7312324	23	9	33	14	13	18	22	17	43	36	41	18	32	19	51	28	31	5	16	1
V	7312336	21	8	34	13	12	19	24	19	44	35	40	19	30	19	50	29	31	9	15	2
V	7312344	19	7	32	9	11	18	23	19	41	31	38	16	28	17	47	28	30	8	18	2
V	7312345	19	7	32	9	11	18	24	19	43	31	38	16	31	17	47	28	31	8	18	2
V	7312347	19	8	34	10	11	18	25	19	43	33	40	17	32	18	49	29	37	9	18	4
V	7312357	18	8	29	11	9	18	22	22	44	34	36	20	28	22	50	29	32	10	17	4
V	7312366	18	8	31	12	10	20	23	22	52	37	37	22	29	23	49	28	32	12	17	4
V	7312427	18	4	18	12	12	25	26	28	43	39	28	24	36	17	37	35	27	13	13	4
V	7312448	19	2	20	7	15	15	24	25	39	24	29	15	61	10	46	23	24	13	13	2
V	7312636	14	0	23	0	11	0	16	0	34	0	28	0	39	0	68	0	31	0	11	0
V	7312646	14	0	23	0	11	0	14	0	33	0	25	0	37	0	69	0	30	0	10	0
V	7312687	14	0	23	0	17	0	17	0	30	0	28	0	48	0	53	0	32	0	10	0
V	7312702	15	0	23	0	21	0	18	0	32	0	29	0	50	0	54	0	30	0	9	0
V	7312703	15	0	23	0	21	0	18	0	34	0	29	0	50	0	54	0	30	0	9	0
V	7312933	7	3	19	3	14	9	22	12	22	16	15	13	26	8	38	9	15	9	5	6
V	7312934	7	3	19	3	14	9	21	12	24	14	15	13	26	8	38	9	15	9	5	4
V	7313047	8	15	42	23	17	18	24	22	50	31	26	17	58	11	62	35	39	11	14	4
V	7313059	8	19	43	23	16	16	22	22	55	31	29	16	58	13	62	30	39	11	11	4
V	7313074	10	18	41	29	14	17	23	28	64	37	29	19	72	15	64	36	37	13	15	3
V	7313093	9	16	39	28	15	18	19	27	62	34	30	17	69	14	57	33	35	10	14	3
V	7313172	8	14	27	27	18	20	24	28	48	41	31	23	60	19	55	34	31	12	9	4
V	7313181	8	13	28	29	18	20	24	28	48	39	34	21	60	18	58	34	32	12	10	4
V	7313187	7	12	27	30	18	20	22	25	47	38	32	20	54	17	55	37	30	11	8	4
V	7313193	6	13	24	30	17	19	22	26	47	40	34	22	51	17	52	39	29	12	9	4
V	7313202	7	7	22	28	19	19	20	22	46	36	33	17	51	16	52	37	27	12	10	4
V	7313205	8	6	23	28	20	19	20	22	49	36	34	16	55	16	56	37	28	12	10	4
V	7313207	10	7	23	29	19	20	21	22	50	39	34	16	55	16	54	38	28	13	10	6
V	7313235	8	10	26	29	21	15	18	20	43	34	29	18	51	16	53	38	30	14	10	8
V	7313243	8	10	27	28	22	13	19	20	44	35	31	18	62	15	56	38	31	14	12	7
V	7313244	8	11	27	28	22	13	20	21	44	35	32	18	62	16	57	38	33	14	13	7
V	7313262	7	13	25	24	16	15	21	20	36	38	25	21	54	22	48	38	31	11	13	7
V	7313313	10	12	20	23	14	16	17	24	32	27	32	17	51	16	41	34	29	9	14	5
V	7313325	11	13	17	22	15	17	16	23	31	27	28	17	46	16	39	33	28	10	10	4
V	7313342	11	11	17	19	12	13	13	20	26	21	26	17	43	11	35	21	26	10	8	4
V	7313348	11	11	16	19	12	12	15	21	27	22	27	15	43	11	36	21	25	9	8	4
V	7313352	11	11	17	17	12	12	15	20	27	21	28	15	42	11	41	19	25	8	8	4
V	7313356	11	8	16	17	9	11	12	20	25	18	26	13	37	11	36	18	23	7	5	4
V	7313366	11	8	15	13	11	11	13	20	24	18	25	13	38	8	37	17	22	7	4	4
V	7313388	10	8	14	11	7	9	12	12	15	15	20	10	21	9	20	12	12	5	4	2
V	7313498	6	4	4	3	7	4	9	12	6	9	5	12	8	0	10	2	8	8	3	1
V	7313515	7	10	7	4	12	4	9	15	11	11	4	14	16	0	16	4	14	7	3	1
V	7313521	7	12	6	5	11	5	10	15	12	11	5	14	16	2	14	14	14	8	3	1
V	7313534	8	12	11	5	11	5	11	15	17	11	9	14	23	2	24	15	14	8	2	1
V	7313536	8	13	13	5	11	5	13	15	17	11	11	14	32	2	24	15	16	8	2	1
V	7313543	12	12	15	8	13	11	17	16	21	15	14	17	39	4	40	15	19	9	2	1
V	7313550	11	12	16	8	12	11	17	15	22	17	15	17	39	4	41	15	18	9	2	1
V	7313553	11	12	16	10	12	11	17	15	21	18	15	16	39	4	40	15	18	9	2	1
V	7313561	11	13	16	10	12	11	18	15	24	18	15	17	41	6	42	16	23	9	2	1
V	7313569	11	13	19	11	12	11	18	15	26	18	15	15	49	7	44	16	24	7	3	1
V	7313573	11	13	19	11	12	11	18	15	26	17	15	17	49	8	46	16	24	7	3	2
V	7313595	13	12	25	11	11	11	20	13	33	17	24	16	64	9	53	16	24	7	6	5
V	7313617	17	0	36	0	11	0	20	0	44	0	27	0	85	0	65	0	28	0	7	0
V	7313619	15	0	36	0	11	0	20	0	43	0	27	0	85	0	65	0	28	0	7	0
V	7313624	16	0	38	0	11	0	21	0	43	0	27	0	84	0	65	0	30	0	7	0
V	7313627	16	0	38	0	10	0	21	0	43	0	27	0	84	0	65	0	31	0	7	0
V	7313632	17	0	38	0	9	0	21	0	44	0	27	0	85	0	63	0	31	0	7	0
V	7313676	15	10	41	10	9	11	20	16	48	18	28	20	84	21	64	28	31	6	8	6
V	7313677	15	10	41	10	9	11	20	16	48	18	28	20	84	22	64	28	31	6	8	6
V	7313680	15	10	43	10	9	11	20	16	48	19	28	20	83	23	65	28	31	6	8	6
V	7313685	14	12	45	11	10	12	22	17	48	21	31	21	83	26	68	28	34	7	10	7
V	7313704	12	17	45	18	10	14	24	25	50	36	30	24	82	30	67	34	34	7	10	7
V	7313726	11	17	43	18	8	13	22	25	45	33	30	24	77	30	56	34	30	9	9	7
V	7313733	12	17	43	18	8	13	22	23	45	36	32	24	77	30	57	35	31	9	8	8
V	7313734	12	18	43	19	9	13	22	23	45	39	33	24	77	31	57	38	31	9	8	10
V	7313755	10	15	37	18	12	12	19	24	45	37	32	21	63	26	50	32	32	10	7	9
V	7313788	9	11	28	16	11	12	19	26	36	38	29	19	61	21	41	22	32	10	7	8
V	7313794	10	11	27	16	11	10	18	26	35	35	28	18	61	19	38	22	31	10	7	7
V	7313797	11	11	29	14	11	10	18	26	33	35	26	18	53	19	38	21	30	10	7	7
V	7313800	9	11	30	14	12	10	18	26	34	35	27	18	51	19	36	21	30	10	8	7
V	7313839	8	0	17	0	14	0	20	0	18	0	14	0	27	0	18	0	19	0	7	0
V	7313844	9	0	17	0	13	0	21	0	18	0	19	0	25	0	19	0	21	0	7	0
V	7313845	9	0	16	0	13	0	21	0	17	0	19	0	25	0	19	0	20	0	7	0
V	7314096	5	5	2	3	5	8	19	8	10	7	17	9	9	3	18	6	18	9	5	1
V	7314106	4	4	2	5	6	9	21	8	9	9	18	12	8	3	19	8	16	8	7	2
V	7314261	6	13	16	18	16	23	21	25	32	39	18	24	34	13	34	22	20	5	10	6
V	7314273	6	12	16	14	15	21	19	20	28	39	19	21	30	13	31	18	20	4	9	6
V	7314300	6	0	18	0	11	0	19	0	33	0	20	0	31	0	31	0	19	0	11	0
V	7314304	4	3	15	4	11	0	15	4	24	9	17	3	29	2	27	3	19	0	9	2
V	7314317	5	12	21	16	11	4	14	23	24	32	17	26	32	16	27	23	20	8	7	6
V	7314328	6	14	22	18	11	9	14	27	23	37	20	29	34	16	27	28	20	9	6	7
V	7314334	6	15	23	18	11	9	14	27	23	37	20	30	37	18	27	28	20	9	6	8
V	7314337	6	16	25	20	11	11	14	28	25	38	21	31	37	19	29	28	20	9	6	8
V	7314343	7	16	25	20	13	11	15	28	28	39	22	32	40	19	30	28	21	9	7	8
V	7314346	7	16	25	20	13	11	14	28	27	40	21	32	41	21	32	30	20	9	7	8
V	7314361	10	17	28	25	15	12	16	31	33	43	23	42	45	24	31	34	22	8	7	8
V	7314364	10	18	30	25	14	12	16	31	33	43	23	41	48	24	31	34	21	9	7	8
V	7314394	12	21	45	27	14	16	21	30	38	46	26	39	54	36	39	41	26	9	10	5
V	7314400	12	19	47	28	14	16	20	26	37	44	25	38	57	36	39	41	25	10	11	4
V	7314409	12	19	49	27	12	20	19	27	37	45	25	41	55	38	40	41	25	10	12	4
V	7314592	19	21	45	23	19	16	17	23	34	35	32	35	84	41	65	31	33	9	13	8
V	7314613	17	22	44	21	19	14	16	23	34	35	28	39	83	39	63	25	35	10	13	8
V	7314673	18	13	41	20	14	12	19	19	27	30	28	34	82	21	49	22	35	14	7	9
V	7314709	20	13	41	17	19	11	20	17	29	30	29	33	78	25	51	28	36	14	7	8
V	7314712	19	13	42	17	19	11	22	17	32	31	29	35	79	27	51	28	39	16	7	8
V	7314721	19	12	37	21	19	12	19	21	36	32	29	37	80	25	51	33	39	14	10	7
V	7314727	18	12	37	21	18	13	21	21	36	34	31	38	82	26	51	34	38	14	11	7
V	7314747	17	11	36	23	17	12	22	19	34	34	34	34	81	22	55	33	36	17	8	4
V	7314748	17	11	36	23	17	13	22	19	34	34	34	34	80	22	55	33	36	17	10	4
V	7314760	17	8	37	25	19	13	23	23	32	37	37	33	80	22	52	33	36	21	14	5
V	7314762	17	8	37	25	19	13	23	24	33	37	36	33	81	22	52	33	36	21	14	5
V	7314772	17	8	37	25	21	14	25	24	32	40	36	37	80	25	53	32	35	21	14	5
V	7314777	17	8	37	24	21	15	27	25	31	40	34	38	76	25	52	35	35	21	14	5
V	7314781	18	8	37	29	21	13	25	25	33	40	38	38	77	27	53	34	36	19	14	5
V	7314814	14	10	29	31	20	11	26	32	36	38	33	38	72	28	54	35	33	17	18	6
V	7314831	14	10	32	31	18	11	30	31	38	38	35	34	74	28	51	35	34	15	17	5
V	7314838	12	12	34	32	18	12	32	33	37	37	32	38	72	29	53	35	33	14	16	5
V	7314844	11	12	34	31	18	12	32	33	37	35	31	38	70	30	51	34	32	14	16	5
V	7314877	7	11	33	23	18	10	34	22	32	31	27	34	73	21	54	29	29	15	16	10
V	7314880	7	11	33	23	18	10	35	21	32	31	27	34	76	21	54	29	29	15	16	10
V	7314895	8	14	34	24	19	11	37	24	33	30	27	36	73	23	51	31	29	16	14	10
V	7315009	19	9	40	32	18	14	29	24	44	28	37	33	76	16	57	31	48	11	15	8
V	7315030	20	12	43	38	23	18	27	31	46	38	38	32	89	20	75	35	55	13	16	9
V	7315039	21	12	44	42	19	19	29	31	49	40	36	30	90	21	80	36	56	13	19	10
V	7315056	25	9	54	41	22	17	29	29	51	42	36	30	95	23	95	38	55	14	18	10
V	7315102	23	5	55	40	20	13	31	28	53	37	34	24	98	26	86	35	52	14	19	6
V	7315105	23	5	55	40	20	13	31	28	53	37	34	23	98	26	85	35	51	15	18	6
V	7315108	23	5	55	40	20	13	31	28	55	38	38	23	98	27	86	34	53	15	18	6
V	7315111	24	5	55	40	20	13	31	28	55	38	38	23	99	27	86	34	54	14	18	6
V	7315141	25	7	51	39	20	12	31	30	57	41	39	23	107	28	82	36	48	15	15	6
V	7315228	14	11	36	22	18	15	24	15	42	30	38	34	74	24	84	34	26	13	18	4
V	7315267	13	14	33	31	19	18	33	18	49	33	39	35	83	25	86	33	30	17	19	7
V	7315324	18	12	46	25	15	15	35	22	60	27	32	26	83	26	97	30	35	14	17	8
V	7315347	18	12	43	24	17	15	37	22	60	32	30	25	85	27	88	27	33	16	17	8
V	7315410	18	12	50	18	19	13	25	22	60	33	29	27	86	29	85	28	33	20	12	8
V	7315459	12	9	52	10	21	13	32	25	58	30	27	21	85	30	79	35	34	21	16	0
V	7315468	13	12	52	11	21	13	32	24	57	31	27	23	86	28	78	35	34	23	15	1
V	7315477	14	12	54	11	23	13	36	23	58	30	29	22	89	28	77	36	32	21	15	1
V	7315486	14	10	51	11	24	12	36	23	56	30	26	23	85	27	74	35	31	21	15	1
V	7315512	13	6	49	8	23	10	31	18	57	25	26	18	95	19	78	26	32	14	18	1
V	7315515	13	6	48	8	22	10	29	18	54	25	25	18	88	19	68	26	31	14	17	1
V	7315586	9	14	44	26	20	11	25	28	52	28	39	24	88	28	63	43	36	25	18	8
V	7315648	9	13	35	24	23	12	29	24	50	31	36	28	96	35	63	41	32	24	17	4
V	7315651	9	11	37	24	23	12	29	24	50	33	36	27	97	35	63	41	32	24	17	4
V	7315709	10	10	44	27	17	15	31	20	40	37	27	24	89	30	49	39	27	21	19	6
V	7315727	9	9	48	29	18	13	32	22	41	35	22	26	91	30	50	36	25	18	19	7
V	7315739	8	10	39	26	12	10	25	23	34	34	21	25	71	22	50	31	28	17	17	10
V	7315757	9	9	45	24	13	12	28	21	37	34	24	30	83	26	53	28	31	16	19	10
V	7315775	8	8	44	25	12	17	31	22	36	30	26	27	79	27	57	32	26	18	16	9
V	7315811	10	12	41	20	18	27	30	30	40	29	27	35	104	30	71	37	37	22	18	8
V	7315856	12	11	33	20	17	24	26	28	37	25	29	31	98	35	65	38	35	20	14	5
V	7315882	12	13	32	19	18	28	26	25	38	27	29	32	94	32	69	42	35	18	11	4
V	7315889	12	12	32	19	18	28	24	22	38	27	28	30	93	32	69	42	35	18	11	3
V	7315895	13	13	32	20	17	28	27	20	37	25	29	31	93	33	71	42	33	17	11	3
V	7315898	14	13	34	20	18	27	27	20	37	26	30	31	94	33	73	42	34	17	11	3
V	7315928	14	15	29	16	18	24	26	20	36	24	27	32	80	23	57	40	32	14	9	4
V	7315958	16	12	30	14	19	20	18	20	42	30	27	25	76	22	50	45	30	11	3	4
V	7315997	13	9	35	13	18	17	17	17	43	29	28	24	73	21	57	46	29	13	4	7
V	7316051	14	9	36	16	17	15	27	16	59	43	27	21	81	29	75	40	29	11	5	14
V	7316060	15	9	37	14	18	15	24	17	58	42	27	22	86	28	70	40	29	10	5	13
V	7316207	8	9	54	24	18	14	29	13	43	29	30	31	73	24	64	28	26	6	12	7
V	7316208	8	9	54	24	18	14	30	12	43	29	30	31	73	24	64	28	26	6	13	7
V	7316211	7	9	56	24	18	14	29	13	44	29	32	31	72	24	66	28	26	6	12	7
V	7316215	7	9	56	25	18	14	30	15	44	33	33	32	65	24	65	31	28	7	14	8
V	7316239	8	10	63	28	21	16	27	21	45	33	48	34	70	29	67	39	26	10	15	9
V	7316245	12	10	56	29	17	18	23	19	45	31	48	34	62	27	63	37	27	10	15	9
V	7316248	12	12	56	28	16	19	24	18	46	33	46	34	62	28	64	39	26	11	16	10
V	7316261	13	10	59	30	15	17	27	17	44	35	43	33	59	28	61	35	28	11	14	9
V	7316262	13	9	59	27	15	17	27	17	44	34	43	33	59	28	61	35	28	11	14	9
V	7316371	15	7	62	28	22	24	19	20	48	39	38	31	91	29	62	46	35	13	20	2
V	7316482	11	10	48	17	25	32	26	29	47	26	32	32	103	31	49	56	32	11	19	4
V	7316553	12	10	52	7	21	13	19	17	42	11	41	18	90	14	48	23	25	8	12	4
V	7316558	12	10	52	7	20	13	19	17	42	12	42	18	88	14	46	25	24	8	12	4
V	7316563	13	10	53	7	18	13	19	17	42	12	40	18	87	14	46	25	26	8	11	4
V	7316565	13	10	53	8	18	13	19	17	42	12	39	18	86	14	44	25	26	8	11	4
V	7316572	13	12	58	17	22	24	22	24	48	23	45	26	97	26	55	31	32	8	13	5
V	7316613	14	12	53	25	25	21	24	29	53	24	51	35	101	35	54	39	33	8	14	5
V	7316619	15	11	55	26	25	21	23	26	51	26	50	35	96	37	56	38	34	7	14	5
V	7316655	15	11	52	26	21	24	24	26	43	30	52	37	92	36	53	43	29	5	15	5
V	7316664	15	12	56	28	23	25	27	27	44	30	52	37	98	34	57	53	30	7	15	5
V	7316679	15	13	57	29	24	24	34	28	47	30	53	40	94	32	55	56	33	10	20	5
V	7316682	15	13	57	29	24	24	34	28	47	33	54	37	95	32	54	56	32	10	20	5
V	7316709	14	13	48	28	24	26	32	29	41	34	48	38	88	35	52	55	33	11	19	6
V	7316718	13	12	51	24	23	23	36	31	36	37	44	37	90	36	53	58	32	11	18	6
V	7316742	10	13	44	27	21	24	34	31	32	37	35	32	73	39	53	51	28	10	14	5
V	7316769	11	10	34	25	22	25	33	27	27	34	29	34	73	34	54	47	30	10	15	4
V	7316772	11	10	34	27	22	25	33	27	27	34	31	34	73	34	54	47	29	11	15	4
V	7316775	11	10	34	27	22	26	33	27	28	34	31	34	71	33	54	45	30	10	16	4
V	7316796	12	10	34	27	18	29	32	28	26	34	27	34	67	35	49	44	28	10	11	4
V	7316811	13	10	44	26	24	24	34	22	35	38	30	41	79	33	67	43	32	8	15	6
V	7316814	12	11	43	24	15	23	30	22	32	36	29	39	70	33	60	40	27	9	14	6
V	7316817	13	11	45	24	15	23	31	22	33	36	30	39	71	33	62	41	28	9	14	6
V	7316841	14	15	41	30	16	34	36	29	42	34	29	35	77	34	67	44	23	9	14	5
V	7316851	14	14	43	32	16	33	36	31	44	35	27	36	80	36	70	45	24	11	14	5
V	7316880	18	12	41	28	16	34	36	31	42	28	33	37	81	31	69	40	22	11	12	5
V	7316901	16	16	34	25	17	35	37	36	44	32	33	40	84	39	69	37	29	12	13	5
V	7316913	15	15	33	24	17	36	34	35	44	33	31	33	79	41	72	32	32	12	15	8
V	7316922	17	14	33	23	17	35	34	36	46	34	28	32	80	41	73	34	29	12	16	7
V	7316976	14	11	26	19	15	32	37	33	40	36	28	28	68	25	59	32	27	12	15	6
V	7317048	13	7	29	24	13	23	25	25	57	33	28	30	59	22	43	31	30	8	19	3
V	7317049	12	7	29	24	13	22	25	25	57	35	28	33	60	22	47	31	30	8	20	3
V	7317054	12	7	30	24	13	22	26	25	58	36	29	33	59	24	48	31	30	9	21	3
V	7317085	11	9	34	27	15	22	25	25	56	36	29	28	53	22	51	29	33	11	17	3
V	7317115	9	6	35	27	15	21	23	21	44	33	22	31	44	19	50	26	32	10	16	4
V	7317121	9	7	35	26	13	20	22	19	43	33	22	32	42	20	49	27	32	10	16	4
V	7317142	9	8	41	25	12	21	21	19	42	32	21	31	43	17	53	31	33	10	16	4
V	7317154	10	4	36	14	11	17	22	22	44	29	19	31	47	12	56	27	34	8	14	3
V	7317167	10	5	34	11	13	18	20	19	35	27	16	29	40	12	54	25	34	8	14	3
V	7317243	9	8	35	12	9	12	22	10	41	28	19	24	38	13	64	16	27	9	7	8
V	7317321	8	11	30	17	12	7	24	13	41	25	27	25	46	23	55	23	26	21	7	7
V	7317333	11	11	35	18	13	11	25	15	43	31	30	33	50	27	53	31	28	21	6	6
V	7317418	12	13	31	26	13	16	23	25	42	37	34	29	56	31	57	38	32	20	5	7
V	7317438	12	13	26	25	11	16	22	26	44	33	31	28	54	35	50	43	32	21	4	7
V	7317454	13	14	25	25	11	15	23	25	42	36	25	28	53	34	48	44	32	21	2	7
V	7317462	13	12	25	24	11	14	23	22	45	34	27	27	56	33	48	43	30	21	2	7
V	7317466	15	12	27	23	13	14	24	22	51	35	31	27	63	31	50	41	31	18	2	7
V	7317468	15	12	27	23	13	14	24	22	51	35	31	26	63	31	50	41	31	18	2	7
V	7317495	13	12	22	23	11	14	27	28	48	40	21	25	52	32	45	46	31	17	3	5
V	7317499	13	12	22	22	11	13	29	28	48	40	21	24	52	28	45	46	31	13	3	7
V	7317519	13	10	20	22	14	14	27	26	44	40	21	24	52	32	54	42	28	10	3	5
V	7317531	12	10	21	22	14	14	26	25	46	40	20	19	49	29	54	43	26	8	3	6
V	7317606	14	9	38	25	18	16	27	28	45	35	22	27	65	28	52	34	24	11	8	5
V	7317635	15	10	38	25	18	17	26	26	40	34	21	24	59	29	60	36	26	15	11	6
V	7317696	16	15	38	22	17	15	20	28	40	31	24	26	59	25	53	33	26	21	10	4
V	7317705	15	15	34	20	16	18	20	24	41	29	21	28	57	24	53	32	26	21	10	4
V	7317711	15	15	38	20	16	19	20	24	43	29	20	26	61	24	52	32	28	17	10	4
V	7317723	14	15	33	20	18	21	19	27	40	33	18	28	65	21	54	35	30	21	11	4
V	7317732	14	11	33	19	21	20	22	28	41	31	12	30	62	18	55	30	31	21	13	4
V	7317808	11	12	28	20	17	22	27	23	36	34	30	25	51	22	42	25	30	21	10	5
V	7317954	16	7	36	31	10	24	24	24	45	34	26	28	64	27	80	43	34	22	10	1
V	7317961	13	7	35	30	10	24	24	24	46	34	28	27	66	27	81	42	35	21	10	1
V	7317985	14	10	48	31	8	22	18	18	49	33	29	32	68	29	84	45	40	18	9	2
V	7318029	15	12	51	34	12	26	21	20	44	35	33	34	69	34	88	50	32	18	9	2
V	7318072	13	11	51	36	17	25	21	24	45	34	29	37	68	35	75	41	32	22	8	5
V	7318108	12	11	54	35	18	24	21	20	49	33	22	43	72	37	62	36	34	21	9	5
V	7318129	13	12	54	32	19	26	21	18	48	37	20	46	68	36	64	35	34	22	9	5
V	7318162	20	10	48	35	15	26	18	17	50	36	18	34	62	32	58	32	33	20	9	6
V	7318165	20	10	49	35	15	26	18	17	49	36	18	37	66	32	58	32	35	22	10	6
V	7318198	21	10	54	32	19	22	27	19	52	36	21	36	56	27	71	40	36	23	10	3
V	7318201	20	9	53	31	19	24	27	19	54	36	22	35	57	26	71	39	34	22	10	3
V	7318210	19	9	55	31	22	22	33	22	57	39	26	36	60	26	74	39	39	23	10	1
V	7318222	19	8	53	26	22	23	34	22	54	43	24	37	56	28	70	46	42	21	10	1
V	7318273	27	10	72	27	21	17	50	24	60	40	28	33	66	29	85	49	41	18	8	3
V	7318372	19	17	46	35	22	26	36	20	40	37	28	33	61	26	65	35	37	17	10	3
V	7318399	19	18	46	27	27	23	35	29	42	36	29	32	63	30	72	26	35	17	12	7
V	7318401	19	18	45	27	27	23	35	27	42	35	29	32	63	30	72	26	35	17	12	6
V	7318421	17	19	40	30	30	23	37	26	40	35	28	29	62	29	71	22	32	16	10	6
V	7318451	16	18	43	32	33	20	33	27	46	34	35	30	54	27	66	23	27	16	11	7
V	7318484	14	16	37	18	22	20	25	20	36	29	27	25	36	21	50	20	20	11	11	7
V	7318496	13	13	29	15	21	19	24	19	36	26	23	21	37	18	47	14	21	9	11	4
V	7318499	15	13	29	15	21	19	26	19	36	27	24	21	37	18	48	15	21	9	11	4
V	7318550	11	13	25	10	15	9	22	17	39	20	22	14	22	7	36	17	24	6	10	5
V	7318867	9	14	30	18	16	6	25	16	26	23	22	25	71	18	56	34	39	15	18	8
V	7318897	11	15	31	18	20	13	25	21	30	23	24	21	81	24	58	36	42	12	20	8
V	7318902	12	15	32	17	20	13	25	21	30	24	24	21	80	25	58	36	41	12	20	8
V	7318909	11	14	35	17	21	13	25	21	30	21	26	19	83	25	59	35	42	13	21	8
V	7318913	10	14	36	18	23	13	26	21	32	21	24	21	86	25	61	35	42	12	21	8
V	7318915	10	14	35	18	23	13	25	20	33	20	24	20	86	25	61	35	43	12	21	8
V	7318953	11	11	35	16	24	14	21	18	36	15	24	19	88	20	61	33	49	10	20	8
V	7318957	10	11	34	17	24	14	21	18	37	16	25	21	87	20	61	33	48	10	19	8
V	7319035	16	14	39	23	25	23	30	20	45	28	33	35	81	30	59	40	46	12	16	5
V	7319071	14	13	39	27	23	19	36	18	50	38	38	32	84	27	66	42	47	13	19	2
V	7319099	15	14	48	27	20	13	33	16	47	30	44	18	72	29	62	35	48	11	14	2
V	7319100	15	14	48	27	20	13	33	16	47	30	44	18	72	29	61	33	48	11	14	2
V	7319108	17	14	47	27	19	13	33	15	48	30	44	18	72	28	64	32	48	11	15	2
V	7319110	17	14	47	27	19	13	32	15	48	30	44	18	71	29	64	32	48	11	15	2
V	7319112	17	14	47	27	19	14	32	15	49	31	46	18	71	30	66	32	50	11	15	2
V	7319155	21	14	47	25	21	12	31	16	53	28	46	18	81	31	80	31	53	11	16	4
V	7319167	21	14	44	23	17	14	28	14	50	29	43	20	68	32	75	31	43	11	17	6
V	7319183	21	14	48	23	17	13	27	11	48	23	41	21	75	29	76	31	47	10	15	6
V	7319187	21	12	48	23	17	13	28	11	48	23	40	21	77	29	75	31	47	9	15	6
V	7319189	21	12	48	23	17	13	28	11	48	23	40	21	79	29	75	31	45	10	15	6
V	7319191	21	12	45	23	17	13	23	11	48	24	34	21	73	29	68	32	43	9	15	6
V	7319245	21	13	53	20	22	22	26	16	47	30	35	31	75	30	65	32	37	18	19	11
V	7319316	24	16	55	25	25	26	32	18	49	34	36	40	106	44	68	49	36	27	20	16
V	7319342	25	19	45	24	27	24	31	19	54	32	40	35	108	41	64	48	35	27	18	16
V	7319379	21	16	35	27	23	30	29	21	51	33	34	30	104	44	72	48	35	21	17	15
V	7319402	23	13	38	26	21	28	31	21	47	35	32	26	105	40	75	52	31	19	16	14
V	7319405	23	16	38	26	21	30	31	21	42	35	28	26	99	38	76	51	32	19	16	12
V	7319485	18	23	40	23	20	25	32	31	47	37	28	25	83	51	80	36	38	17	8	15
V	7319548	25	20	34	19	22	19	34	25	34	38	24	31	74	42	80	41	32	11	10	9
V	7319550	25	20	34	19	22	19	34	23	34	38	24	31	74	42	81	40	32	11	10	9
V	7319551	25	20	34	19	21	20	34	23	34	38	24	31	73	42	81	40	32	12	10	9
V	7319566	24	19	34	24	20	20	31	25	30	40	20	31	62	38	76	46	31	12	8	9
V	7319568	25	19	34	24	20	20	32	25	30	40	21	31	61	39	76	46	31	12	8	9
V	7319592	25	21	35	24	20	21	35	16	25	41	23	37	66	34	70	39	30	18	13	10
V	7319611	25	19	36	30	19	24	31	17	27	39	26	33	72	30	72	39	31	14	15	9
V	7319615	25	17	35	31	18	24	31	17	27	40	25	32	69	29	70	40	30	14	13	8
V	7319673	22	18	36	38	13	23	25	18	36	39	19	29	86	30	70	36	29	17	10	9
V	7319698	20	18	44	30	11	18	24	13	31	36	17	23	78	27	61	27	27	17	13	12
V	7319716	22	13	45	27	12	18	26	12	32	32	19	18	74	21	54	24	25	16	14	12
V	7319722	21	11	49	25	13	17	25	12	36	31	19	18	77	21	57	24	26	16	14	12
V	7319731	20	9	50	23	13	15	27	10	37	30	17	17	75	19	60	20	27	13	13	11
V	7319927	23	11	49	21	19	11	36	5	41	15	16	26	81	22	64	26	30	6	19	4
V	7320082	23	30	53	53	19	34	39	39	54	54	42	72	107	87	81	78	38	26	15	17
V	7320130	20	25	46	50	13	30	31	47	48	59	34	61	96	75	71	79	29	28	11	12
V	7320142	21	25	47	44	17	27	34	44	54	55	37	53	96	69	83	73	35	27	10	11
V	7320160	32	13	70	16	30	12	57	20	82	31	66	24	136	28	120	27	44	15	13	6
V	7320168	36	16	71	20	32	16	60	23	84	36	67	29	140	26	122	34	45	15	14	7
V	7320181	21	27	40	50	15	29	34	38	55	60	33	59	93	65	71	80	35	24	8	11
V	7320244	18	20	41	44	15	27	30	30	56	47	26	36	87	46	76	64	30	9	10	13
V	7320264	17	20	42	42	14	30	27	30	52	44	24	43	93	45	72	55	34	12	10	12
V	7320271	33	4	73	13	35	9	51	5	84	8	55	13	124	15	117	14	46	0	18	6
V	7320274	33	4	74	13	35	9	51	5	83	8	55	13	125	15	119	14	45	0	19	6
V	7320276	32	4	72	14	35	9	51	5	83	8	52	13	127	15	120	14	45	0	19	6
V	7320280	32	4	77	13	37	9	52	5	82	8	50	13	125	15	118	14	43	0	18	6
V	7320307	36	7	89	27	37	14	42	18	95	29	51	32	122	28	126	26	44	7	19	9
V	7320343	24	11	86	17	29	12	47	14	92	18	54	23	113	18	114	29	31	10	21	6
V	7320347	14	20	62	39	17	24	28	34	64	45	18	57	85	42	90	53	24	18	11	15
V	7320348	21	10	85	16	28	12	48	14	91	18	50	23	108	18	115	29	34	10	20	6
V	7320351	21	11	85	16	26	12	45	14	89	18	49	23	107	18	111	29	34	10	20	6
V	7320372	13	20	57	26	17	17	26	17	54	29	17	36	80	23	89	34	27	13	11	9
V	7320415	16	22	59	33	15	23	36	16	53	32	22	30	92	26	88	28	25	16	11	8
V	7320642	14	9	31	28	12	24	33	11	47	29	26	29	95	42	67	31	35	10	5	5
V	7320649	17	6	32	27	12	22	33	13	46	30	25	27	92	41	67	32	30	11	6	3
V	7320656	16	7	36	26	13	21	31	13	44	29	23	25	91	40	64	32	28	10	7	3
V	7320670	15	5	35	28	12	21	32	14	43	26	24	25	95	41	60	31	28	9	8	5
V	7320721	13	8	35	34	12	17	32	21	34	33	24	22	80	42	40	35	31	12	15	6
V	7320733	13	7	35	34	15	16	30	20	33	32	26	19	73	43	39	33	32	11	15	5
V	7320756	14	7	30	28	14	11	29	15	32	31	29	17	71	41	40	32	36	8	15	4
V	7320760	14	7	30	28	13	11	27	17	30	31	30	17	69	41	40	31	33	8	15	4
V	7320768	14	7	30	27	12	13	24	21	32	34	32	17	65	41	42	33	38	8	18	4
V	7320778	12	5	26	19	12	7	23	18	29	23	31	9	50	26	32	19	35	5	17	3
V	7320782	12	5	26	19	12	7	23	18	29	22	31	9	50	26	31	17	35	5	17	3
V	7320783	12	5	26	19	12	7	24	18	29	22	31	9	50	26	30	17	35	5	17	3
V	7320785	12	5	26	19	12	7	24	18	29	22	31	9	50	26	30	17	35	5	17	3
V	7320795	11	7	26	22	13	11	23	21	29	24	31	12	49	31	30	22	34	7	17	3
V	7320797	12	7	28	22	14	11	24	21	33	24	32	12	51	31	33	22	35	7	17	3
V	7320807	13	9	29	24	19	11	21	21	31	26	26	12	50	32	37	24	34	7	17	3
V	7320816	13	9	36	25	20	13	19	23	37	30	29	15	56	32	46	24	36	7	17	3
V	7320835	11	9	33	19	20	14	19	27	34	28	26	11	53	30	46	25	32	6	9	3
V	7320839	12	9	33	19	21	14	19	27	34	29	26	12	53	30	46	27	32	6	11	3
V	7320866	12	5	37	20	26	17	21	29	31	37	27	13	62	28	51	29	36	9	10	4
V	7320872	14	5	38	16	25	17	20	28	31	36	26	13	62	28	52	27	35	8	11	4
V	7320875	14	5	38	16	25	17	21	28	35	36	26	13	61	28	52	27	35	8	11	4
V	7320887	13	5	38	16	23	17	19	26	36	35	25	12	61	21	54	22	33	7	12	2
V	7320888	13	5	38	16	23	17	20	26	36	35	25	12	61	21	54	22	33	7	12	2
V	7320890	13	5	37	16	26	17	20	26	37	35	25	12	60	21	53	22	33	7	12	2
V	7320902	14	7	40	21	28	18	20	27	41	43	25	14	61	24	58	26	39	12	11	4
V	7320917	15	9	41	20	22	23	19	23	45	42	22	13	66	19	59	26	34	14	10	4
V	7320937	14	9	37	18	25	18	18	20	52	47	21	14	60	17	62	29	36	14	10	6
V	7320947	16	7	41	19	30	19	15	18	55	47	21	15	59	17	65	28	39	13	9	8
V	7320960	16	9	45	21	27	20	16	19	52	46	21	12	55	15	64	27	38	14	7	9
V	7321017	20	14	49	19	25	23	22	19	55	43	36	18	56	14	75	26	38	16	8	9
V	7321029	19	12	53	19	23	22	23	20	54	43	37	20	55	15	74	26	39	16	8	9
V	7321035	19	12	54	19	23	23	22	20	54	43	37	20	54	15	75	26	39	14	8	11
V	7321108	21	10	41	27	23	21	34	27	56	47	34	26	46	13	64	39	36	11	10	10
V	7321134	21	10	41	23	22	19	34	25	57	42	33	28	43	12	57	37	38	11	10	9
V	7321135	21	10	41	22	23	19	34	25	55	40	33	29	44	12	57	38	38	11	10	9
V	7321178	19	8	23	19	16	11	34	23	53	24	23	24	34	15	51	34	31	13	6	6
V	7321206	18	7	21	18	15	11	32	19	51	17	22	24	27	14	52	27	26	10	5	3
V	7321210	20	7	24	17	15	11	34	19	50	16	23	24	30	14	52	26	28	10	5	3
V	7321215	20	7	22	16	13	11	32	19	49	16	23	24	30	14	51	26	28	10	5	3
V	7321221	20	7	21	15	13	9	31	18	44	14	21	21	29	13	47	22	27	8	4	2
V	7321222	20	7	21	15	13	9	31	19	44	14	21	23	29	13	47	22	27	8	4	2
V	7321272	10	5	12	8	9	10	18	11	30	13	12	17	16	3	36	8	22	8	1	3
V	7321274	10	5	12	8	9	10	18	11	29	13	12	15	16	3	35	8	20	8	1	2
V	7321291	9	4	13	8	3	9	15	11	24	12	14	14	11	4	40	9	21	7	1	3
V	7321337	15	8	18	13	8	14	24	16	36	19	16	13	15	9	34	12	26	8	1	5
V	7321360	16	9	19	14	9	14	22	17	36	22	23	13	20	15	38	15	26	8	1	5
V	7321382	17	11	20	10	13	15	24	20	45	20	26	11	25	15	41	14	27	8	4	5
V	7321480	15	10	26	15	18	12	27	12	50	28	18	16	38	15	49	26	28	10	12	0
V	7321485	16	11	26	14	18	14	27	12	53	30	16	17	41	16	51	26	30	10	12	0
V	7321532	17	9	35	37	11	24	16	18	44	43	21	23	51	25	65	37	31	21	15	3
V	7321541	20	9	34	36	13	25	17	18	46	46	22	21	51	25	62	37	34	21	17	3
V	7321838	15	10	51	17	11	20	26	15	60	33	19	21	63	25	59	25	32	13	9	5
V	7321840	15	10	51	17	11	20	25	15	59	33	19	21	63	25	61	25	31	14	9	5
V	7321848	17	10	51	18	11	21	23	22	59	33	20	24	70	28	66	28	35	12	10	5
V	7321918	16	9	51	21	12	22	28	25	55	27	24	27	81	28	72	27	32	7	7	5
V	7321924	16	7	55	19	16	22	28	20	50	21	24	24	81	26	73	22	32	4	7	3
V	7321925	16	7	55	19	16	22	28	20	52	21	24	24	81	26	74	22	32	4	7	3
V	7322061	20	8	44	21	13	17	29	23	55	22	25	19	75	31	59	23	36	14	9	3
V	7322062	20	8	44	22	13	18	28	23	52	23	25	19	73	30	59	24	36	15	9	3
V	7322105	19	9	48	18	16	13	25	21	54	19	21	27	76	29	57	28	27	14	12	3
V	7322173	20	11	48	14	13	8	19	15	46	13	23	28	73	22	66	33	22	16	10	3
V	7322226	20	12	47	15	10	8	16	17	41	8	21	29	54	16	57	27	21	10	7	4
V	7322237	19	10	46	9	9	7	15	12	40	3	20	21	53	15	56	17	20	8	7	4
V	7322238	19	10	46	9	9	7	15	12	40	3	20	21	53	15	57	17	20	8	7	4
V	7322243	19	10	46	9	10	7	16	12	44	3	20	23	53	15	58	18	20	7	7	4
V	7322256	19	12	50	10	13	12	13	12	46	3	21	27	45	15	55	26	19	9	9	5
V	7322258	19	11	49	10	15	14	13	12	46	3	23	27	48	15	57	27	20	9	9	5
V	7322293	14	13	30	11	14	13	14	10	32	4	15	26	24	13	39	22	14	11	6	6
V	7322309	15	12	30	10	14	13	13	8	33	5	17	25	27	14	38	22	14	11	7	6
V	7322822	13	6	12	6	19	8	5	10	19	7	16	12	17	5	23	13	20	4	0	0
V	7322830	14	6	11	5	19	8	5	8	19	7	16	12	17	4	23	12	19	3	0	0
V	7322835	14	6	11	5	18	8	5	7	19	7	15	12	17	4	23	12	19	3	0	0
V	7322837	14	6	12	5	18	8	5	7	19	7	15	12	17	4	23	12	19	3	0	0
V	7322850	13	6	13	4	21	10	5	5	17	5	14	14	14	3	24	7	20	4	0	0
V	7322859	13	4	13	2	21	10	5	6	16	4	13	12	12	2	18	7	20	4	1	0
V	7322862	13	4	13	2	21	10	5	6	16	4	14	12	12	2	18	7	20	4	1	0
V	7322893	13	4	11	2	20	12	7	7	16	2	16	13	13	3	20	5	20	3	1	0
V	7322928	13	4	11	2	19	11	10	10	13	2	11	12	18	4	18	4	17	3	2	0
V	7322945	12	3	9	0	17	10	11	7	10	1	12	10	18	4	17	4	12	3	2	0
V	7322965	10	3	5	0	14	11	11	8	9	1	13	9	17	6	17	9	15	3	2	1
V	7322974	9	5	5	0	14	11	12	8	9	1	15	10	14	6	18	9	15	3	2	1
V	7323022	9	12	17	2	22	13	13	19	24	11	24	10	25	9	30	16	21	12	8	3
V	7323029	9	12	20	2	22	13	13	19	25	14	24	10	28	10	33	16	21	12	8	3
V	7323041	11	12	23	5	23	12	9	22	24	16	25	12	29	8	37	16	23	12	8	3
V	7323048	10	12	23	7	27	12	10	21	31	20	25	13	38	10	43	18	27	12	11	3
V	7323064	9	12	22	7	25	11	9	21	32	20	22	12	37	11	42	18	28	11	11	3
V	7323065	9	12	24	7	25	11	12	21	33	20	24	12	38	11	44	18	28	11	11	3
V	7323089	8	15	31	13	25	12	18	23	36	27	20	13	57	21	48	29	34	12	12	4
V	7323129	9	13	41	25	27	13	23	27	39	41	32	19	65	27	58	28	27	18	11	4
V	7323187	7	9	50	27	22	13	27	22	45	40	38	23	71	30	70	34	28	20	10	5
V	7323221	11	13	44	24	17	12	26	17	46	46	33	24	76	29	65	37	28	20	8	6
V	7323314	21	14	49	24	29	18	26	23	45	38	37	24	70	34	64	36	35	15	13	6
V	7323347	21	12	52	26	28	18	29	26	45	41	38	22	72	30	64	37	32	16	13	7
V	7323348	21	12	51	27	28	18	28	27	44	41	38	22	71	31	59	37	30	16	13	7
V	7323392	17	12	56	23	23	20	27	25	41	30	28	20	59	30	45	33	27	13	11	6
V	7323514	15	14	49	26	33	18	31	24	46	35	16	15	77	31	53	50	30	17	10	3
V	7323545	12	14	44	23	30	18	30	17	48	35	20	17	81	28	52	56	27	18	12	4
V	7323588	10	14	40	24	25	13	31	17	43	34	21	17	67	24	44	46	28	18	10	5
V	7323635	7	8	27	13	18	15	16	15	31	25	21	19	41	19	39	30	26	18	11	4
V	7323697	8	9	21	9	13	11	16	19	22	21	24	15	34	10	32	23	25	15	6	2
V	7323793	12	11	14	9	9	13	10	15	17	11	17	18	14	6	24	13	20	9	4	2
V	7323802	11	13	15	9	11	12	10	15	16	9	17	15	16	6	22	14	24	8	4	2
V	7323886	8	12	22	10	11	9	15	14	29	11	15	17	28	8	31	21	19	7	5	5
V	7323906	7	10	20	10	11	9	16	13	26	10	15	17	28	8	29	21	19	8	5	5
V	7323929	7	8	21	9	11	9	16	14	23	11	17	14	30	9	26	19	19	8	7	5
V	7323953	6	4	18	9	10	7	18	12	23	8	17	12	25	7	21	11	17	6	6	5
V	7324114	3	6	13	11	7	10	9	13	13	18	15	10	8	15	12	15	17	8	4	1
V	7324225	6	11	19	14	16	14	15	15	30	16	17	18	30	16	24	23	22	10	8	5
V	7324228	6	11	22	19	16	14	16	17	31	20	17	21	31	16	30	24	25	10	9	5
V	7324277	7	12	23	21	15	11	18	24	25	27	19	20	33	19	33	27	29	9	8	5
V	7324299	7	13	21	19	17	11	22	23	25	28	23	22	29	20	35	30	28	10	8	5
V	7324419	7	12	16	8	10	16	18	17	15	20	20	15	15	6	18	18	15	13	4	1
V	7324448	9	14	14	8	10	18	17	16	14	20	20	10	14	4	15	15	12	14	2	1
V	7324611	14	6	10	0	6	4	19	5	11	3	15	4	12	2	14	3	13	7	6	2
V	7324661	8	5	9	1	8	8	13	9	12	8	13	6	9	4	14	5	11	8	5	2
V	7324673	12	6	9	2	8	9	11	12	12	7	15	5	9	3	16	5	11	5	4	2
V	7324707	13	8	11	7	11	8	10	13	13	10	12	6	13	5	22	8	13	5	5	2
V	7324753	10	8	3	11	9	8	12	11	15	6	10	11	13	5	21	14	12	8	3	3
V	7324757	10	8	3	11	9	7	14	9	14	6	12	9	13	5	20	14	11	6	3	3
V	7324760	10	8	3	11	10	7	13	9	14	6	12	9	13	5	19	14	11	7	3	3
V	7324777	10	6	3	11	10	6	11	10	14	8	11	11	10	5	19	14	11	8	0	3
V	7324779	10	6	3	11	10	6	9	10	14	8	9	11	10	5	19	14	11	8	0	3
V	7324798	11	6	3	11	10	8	9	12	13	11	9	15	9	4	15	13	11	11	1	4
V	7324817	9	3	8	9	8	5	12	10	12	11	13	12	13	4	16	10	12	10	1	2
V	7324895	9	11	23	14	13	21	17	18	34	28	20	23	20	7	42	22	28	20	4	3
V	7324906	10	11	24	15	14	21	19	19	39	31	21	23	24	8	46	22	35	21	6	4
V	7324908	10	11	23	13	15	20	18	18	42	30	26	23	28	8	50	21	37	18	9	4
V	7324916	7	12	23	13	14	20	17	18	41	30	26	23	27	8	50	21	36	19	9	4
V	7324944	9	15	24	21	20	21	20	25	40	38	25	28	34	17	50	29	37	18	11	4
V	7325024	15	12	32	17	28	23	27	24	63	44	34	23	46	13	55	38	26	15	8	0
V	7325061	14	19	54	36	30	26	25	29	74	46	33	31	69	26	74	42	31	15	15	1
V	7325064	14	19	54	36	31	26	26	29	74	46	32	31	69	26	74	43	31	15	15	1
V	7325077	14	19	55	36	32	27	25	30	76	46	32	34	66	27	74	44	30	16	16	1
V	7325110	13	19	62	36	31	32	27	30	71	50	33	34	64	28	78	52	35	15	17	1
V	7325128	14	18	63	37	34	33	26	30	69	46	32	35	72	26	77	51	36	15	17	1
V	7325210	17	12	58	35	29	24	24	29	66	47	28	34	84	24	79	35	25	16	12	0
V	7325258	19	18	51	22	31	20	24	25	59	37	23	26	73	17	72	34	28	11	12	1
V	7325290	20	23	56	24	34	22	28	26	63	43	22	28	76	22	78	38	30	12	13	2
V	7325310	22	23	51	23	27	20	28	28	61	44	22	26	70	22	72	39	28	12	12	2
V	7325346	18	22	36	20	21	15	27	20	47	35	20	28	62	14	68	34	29	13	8	2
V	7325359	18	22	35	20	22	16	28	20	47	34	20	29	63	11	67	34	30	13	8	2
V	7325399	16	18	32	14	20	13	22	18	39	29	18	23	46	8	59	23	28	14	8	1
V	7325402	16	18	32	14	19	13	22	18	39	29	19	23	46	8	59	23	29	14	8	1
V	7325409	17	18	34	13	20	15	26	18	40	29	20	22	46	8	57	21	29	13	9	1
V	7325416	17	16	21	12	18	13	22	18	35	24	15	22	39	8	45	17	27	11	8	0
V	7325435	20	13	22	11	18	13	19	14	31	19	16	16	34	6	43	13	26	10	7	0
V	7325447	18	9	21	7	19	9	21	10	25	15	16	15	29	5	39	11	27	10	7	0
V	7325462	14	5	12	5	17	8	21	4	16	10	15	14	15	4	26	3	23	10	5	0
V	7325463	13	5	10	5	17	8	20	4	16	10	15	13	13	3	25	2	22	10	5	0
V	7325520	6	8	14	4	16	9	24	7	18	8	20	15	20	6	28	13	16	6	5	6
V	7325524	6	7	14	4	14	10	24	7	18	7	20	15	20	7	28	14	16	6	5	6
V	7325529	6	7	17	4	14	10	25	7	20	9	20	13	21	8	30	16	18	6	6	6
V	7325557	7	11	16	9	19	10	28	11	34	14	21	13	31	15	39	22	27	9	6	5
V	7325558	6	11	16	9	18	10	26	11	34	14	21	13	31	15	39	22	27	9	6	4
V	7325604	10	13	20	13	22	12	31	12	36	17	22	14	45	21	47	26	27	11	6	4
V	7325645	12	14	26	17	18	15	39	12	41	19	26	19	48	27	49	33	33	10	5	4
V	7325672	14	13	34	16	19	19	37	14	42	24	27	16	47	24	52	32	36	12	3	2
V	7325673	15	13	36	16	19	19	37	14	42	23	27	16	47	24	52	32	37	12	3	2
V	7325686	17	12	40	16	18	19	38	11	43	22	30	21	56	24	57	35	35	14	3	2
V	7325720	18	7	42	11	16	10	42	5	50	12	27	14	67	13	63	22	40	11	5	0
V	7325736	18	9	38	12	16	10	36	5	47	14	23	14	58	14	59	22	40	11	6	0
V	7325738	18	9	40	14	17	10	36	5	47	14	22	14	60	14	58	22	40	11	6	0
V	7325752	17	12	43	16	13	15	36	11	49	26	21	17	60	19	60	35	44	19	6	2
V	7325766	19	12	44	16	13	17	38	13	54	28	22	16	63	19	66	34	48	20	7	2
V	7325848	13	8	42	16	23	15	30	14	59	22	21	19	76	13	76	25	40	16	6	2
V	7325862	14	9	41	16	23	15	27	15	56	21	21	20	71	13	74	23	35	16	6	3
V	7325872	14	9	40	13	23	15	25	14	56	19	21	16	71	11	72	18	35	11	6	3
V	7325899	15	6	44	7	24	11	26	10	57	16	25	15	68	8	67	14	37	9	3	2
V	7325911	15	6	45	7	23	10	24	9	58	14	27	17	59	9	65	12	38	8	4	3
V	7325922	16	5	45	6	22	8	22	8	46	13	33	12	52	5	58	9	34	8	3	3
V	7325975	22	2	34	2	23	4	24	7	46	5	35	7	51	3	58	4	29	8	5	3
V	7326033	17	0	17	0	15	0	19	0	42	0	28	0	32	0	34	0	26	0	4	0
V	7326082	18	0	9	0	10	1	18	1	33	0	16	0	30	0	27	1	23	0	6	0
V	7326085	18	0	9	0	10	1	18	1	32	1	15	1	32	0	26	1	24	1	6	0
V	7326103	17	1	8	0	8	5	15	4	29	2	13	2	29	1	23	1	22	4	6	0
V	7326108	18	1	8	0	8	5	15	4	29	2	14	3	29	1	23	1	22	4	6	1
V	7326112	18	1	8	0	8	5	15	4	29	2	14	3	29	1	23	1	21	4	7	1
V	7326120	16	1	7	0	6	5	15	5	29	2	11	3	28	1	23	1	20	4	7	1
V	7326129	16	3	6	1	6	7	13	6	25	2	11	6	20	1	17	1	19	6	6	4
V	7326142	8	3	5	1	7	7	11	8	19	2	13	6	15	2	18	1	16	6	4	4
V	7326148	8	3	4	1	8	7	12	8	21	2	16	6	15	2	16	1	17	6	4	4
V	7326150	8	3	4	1	8	7	12	8	21	2	16	6	15	2	16	1	17	6	4	4
V	7326173	8	5	5	4	5	8	14	10	18	4	13	9	12	2	18	5	14	9	4	4
V	7326179	5	4	4	4	5	8	17	9	17	3	13	9	11	2	18	5	14	12	4	4
V	7326194	4	6	3	4	6	7	16	11	14	4	13	12	10	2	20	6	15	12	4	4
V	7326339	12	10	21	15	5	9	16	14	27	24	12	17	18	11	31	20	24	12	10	5
V	7326360	12	8	20	14	5	9	15	14	26	22	16	15	19	11	29	18	29	12	10	5
V	7326365	13	8	21	14	5	9	15	14	23	22	15	16	18	10	30	20	29	11	10	5
V	7326424	11	8	7	6	5	5	12	19	13	10	14	11	12	5	8	9	16	7	7	2
V	7326431	12	6	7	7	7	5	13	19	13	13	14	11	12	4	9	9	15	7	7	2
V	7326461	7	8	9	13	10	6	14	21	17	14	12	11	18	5	10	10	18	9	7	3
V	7326482	6	7	10	15	8	7	14	20	15	16	10	9	19	5	8	10	18	9	8	3
V	7326489	6	7	10	15	7	7	13	21	14	14	9	9	18	4	8	10	16	9	7	3
V	7326503	6	7	9	15	7	7	14	20	14	17	11	10	16	4	8	10	16	8	7	3
V	7326509	6	7	9	16	7	7	14	21	13	17	11	10	14	5	8	11	15	9	7	3
V	7326522	4	6	4	16	3	7	14	20	9	17	9	9	11	4	5	9	15	8	5	1
V	7326574	5	6	4	8	3	5	12	12	3	11	5	4	5	1	3	5	11	5	2	1
V	7326617	2	4	2	3	1	6	14	10	2	3	2	3	0	1	1	0	8	1	1	1
V	7326679	10	3	4	1	6	9	25	2	7	3	6	2	8	2	7	2	15	4	5	0
V	7326682	10	3	4	1	6	9	25	2	7	3	6	2	8	2	7	2	15	4	5	0
V	7326693	14	0	7	0	17	0	29	0	10	0	8	0	11	0	11	0	20	0	5	0
V	7326700	11	0	6	0	8	0	29	0	10	0	7	0	9	0	9	0	16	0	5	0
V	7326702	11	0	6	0	8	0	29	0	10	0	7	0	9	0	9	0	15	0	5	0
V	7326729	13	0	6	0	10	0	31	0	16	0	8	0	12	0	10	0	17	0	6	0
V	7326734	14	0	6	0	10	0	31	0	16	0	8	0	11	0	12	0	17	0	7	0
V	7326736	14	0	6	0	10	0	31	0	17	0	8	0	10	0	12	0	17	0	7	0
V	7326742	14	0	6	0	11	0	28	0	17	0	9	0	10	0	12	0	18	0	7	0
V	7326744	14	0	6	0	11	0	29	0	17	0	10	0	10	0	12	0	18	0	7	0
V	7326759	12	0	6	0	8	0	28	0	16	0	12	0	8	0	12	0	18	0	7	0
V	7326763	12	0	6	0	8	0	28	0	16	0	12	0	8	0	12	0	18	0	7	0
V	7326764	12	0	7	0	9	0	28	0	17	0	12	0	8	0	12	0	18	0	7	0
V	7326797	13	4	8	4	6	8	29	11	18	5	13	13	7	5	12	6	16	11	4	2
V	7326907	12	4	21	10	10	14	20	10	28	5	15	13	28	12	26	11	18	12	4	6
V	7326916	12	3	23	8	13	13	19	8	29	5	15	13	33	13	29	11	21	11	3	6
V	7326919	12	3	22	8	14	13	17	8	29	5	15	13	33	13	29	9	23	11	3	6
V	7326926	12	3	23	8	15	13	17	8	34	5	15	13	38	13	35	9	25	11	3	6
V	7327005	12	6	31	21	14	18	24	17	42	15	22	8	53	16	48	15	22	17	4	7
V	7327006	12	6	31	21	14	18	24	17	41	15	22	8	53	16	48	15	22	17	4	7
V	7327016	15	6	33	26	14	19	25	18	46	17	23	15	53	18	51	19	22	17	6	7
V	7327034	16	8	33	29	12	19	27	21	46	18	23	17	55	21	50	24	22	23	8	10
V	7327055	15	10	35	32	15	21	26	23	40	18	23	20	52	21	51	30	26	24	8	10
V	7327125	18	11	25	26	10	15	17	22	35	20	23	27	39	22	48	23	18	14	10	7
V	7327130	18	9	24	27	10	15	17	21	34	20	23	27	39	20	48	22	18	14	10	5
V	7327143	19	12	21	23	11	16	16	21	34	20	23	28	38	20	44	24	15	14	8	4
V	7327146	19	12	21	23	9	16	16	21	32	20	22	28	37	20	43	22	15	14	8	4
V	7327152	20	12	22	23	11	16	14	22	35	20	24	28	38	19	42	22	14	15	7	4
V	7327176	21	13	24	14	16	17	16	23	40	22	25	27	36	12	30	25	15	11	7	2
V	7327182	22	14	26	13	17	22	22	25	47	26	22	29	38	13	31	29	18	11	7	2
V	7327192	24	17	23	11	18	18	20	28	45	24	21	26	34	15	28	29	16	7	7	3
V	7327283	22	16	35	10	31	16	34	27	59	31	20	27	72	17	52	33	19	24	6	3
V	7327332	18	20	42	24	35	12	36	22	54	35	20	23	82	23	58	33	17	26	9	5
V	7327378	22	20	46	26	37	20	41	18	44	31	23	26	92	28	60	31	18	25	16	4
V	7327422	21	16	38	22	38	19	42	15	45	35	28	30	86	31	54	30	18	24	13	6
V	7327448	24	15	37	23	39	18	44	17	50	37	32	27	95	34	61	32	21	30	14	8
V	7327458	25	13	38	22	38	17	39	17	48	36	34	26	95	32	61	31	21	30	15	7
V	7327464	23	9	37	21	36	18	39	17	49	34	34	24	93	33	61	32	21	28	17	7
V	7327469	22	9	37	21	36	18	39	17	49	34	34	24	95	33	62	30	23	28	17	7
V	7327470	22	9	36	20	36	18	39	17	49	34	34	24	95	30	61	30	22	28	17	7
V	7327477	22	9	35	21	38	19	39	17	51	34	35	24	102	30	65	30	22	28	16	7
V	7327479	22	9	35	21	41	19	36	17	52	34	36	24	105	31	66	31	26	27	17	7
V	7327536	24	7	33	22	36	19	33	30	50	29	36	18	84	29	62	34	29	23	23	9
V	7327554	19	9	33	21	39	19	33	27	49	25	33	17	71	31	55	33	31	22	20	9
V	7327606	10	10	42	23	34	21	36	31	39	22	38	18	73	29	50	31	28	19	20	10
V	7327667	13	7	38	13	20	20	31	21	37	23	35	15	65	23	46	26	28	15	11	9
V	7327674	13	7	39	13	18	20	32	21	37	24	35	15	66	23	43	26	29	15	11	8
V	7327725	15	9	30	7	14	19	24	17	23	16	35	12	53	12	41	13	24	10	10	9
V	7327752	14	6	27	2	11	10	17	10	23	6	29	12	31	5	32	5	23	10	8	8
V	7327765	11	5	21	2	11	7	14	10	19	3	29	11	27	4	28	5	20	5	7	6
V	7327767	11	5	21	2	11	7	14	10	19	4	29	10	26	4	28	5	20	5	7	6
V	7327780	9	3	21	3	9	5	14	10	19	5	29	9	25	3	28	3	21	5	7	6
V	7327797	8	3	22	3	11	4	14	10	18	5	27	9	20	1	27	3	22	7	8	6
V	7327829	9	3	13	3	6	3	10	8	16	5	22	7	17	1	20	3	13	7	4	5
V	7327849	8	2	11	2	5	3	9	8	13	5	19	6	12	1	11	2	10	7	5	5
V	7327858	8	2	11	2	6	3	9	8	15	5	17	6	12	1	10	2	10	6	4	6
V	7327869	8	2	9	2	7	2	8	8	11	4	18	6	12	1	9	2	9	6	4	5
V	7327884	8	2	8	2	7	2	6	6	8	4	17	6	8	1	6	2	10	6	5	4
V	7327897	8	2	7	2	7	2	5	6	6	4	14	6	9	1	6	2	9	6	5	4
V	7328011	10	4	24	11	18	15	15	23	22	15	22	14	38	17	18	16	23	13	9	7
V	7328038	10	4	26	10	15	15	15	23	24	15	21	14	43	17	20	16	22	13	9	6
V	7328042	10	4	26	10	15	14	15	23	24	15	21	14	46	17	21	16	22	13	9	6
V	7328075	11	5	24	12	13	15	15	19	28	16	21	15	47	19	21	24	19	14	8	2
V	7328106	14	4	21	18	12	15	19	18	26	15	19	18	54	21	25	29	24	14	8	2
V	7328206	11	3	18	11	9	14	21	9	24	12	12	9	40	12	35	21	17	10	4	0
V	7328207	11	3	18	11	9	14	21	9	24	12	12	9	40	12	35	21	17	10	4	0
V	7328208	11	3	18	11	9	14	21	9	24	12	12	9	40	12	35	21	17	10	4	0
V	7328214	11	3	18	14	9	16	22	14	28	14	13	13	40	17	37	23	16	12	4	2
V	7328221	11	3	19	15	10	16	22	16	28	15	14	14	41	17	36	23	15	14	5	2
V	7328230	11	3	18	15	10	17	25	18	28	17	19	18	35	17	35	23	15	16	7	2
V	7328241	13	3	20	14	8	15	24	20	24	16	17	18	30	19	33	24	12	14	7	2
V	7328270	10	3	18	13	10	16	24	18	24	15	18	19	29	19	31	20	10	12	8	2
V	7328287	8	3	17	10	10	14	21	18	27	15	18	14	27	10	33	19	8	11	7	2
V	7328288	8	3	18	10	10	14	22	18	27	15	18	14	27	10	33	19	8	11	7	2
V	7328307	11	4	14	10	12	11	19	19	25	16	21	15	21	11	25	21	6	10	10	2
V	7328338	10	2	15	5	12	7	19	17	23	13	21	18	19	8	24	18	7	9	10	2
V	7328365	10	3	16	5	13	6	22	12	28	8	20	8	21	5	39	11	16	10	11	2
V	7328396	9	3	24	5	13	9	21	19	31	16	17	10	26	8	42	16	20	14	11	2
V	7328421	10	4	28	5	10	7	20	18	32	19	17	11	29	8	40	16	21	14	12	2
V	7328432	10	6	27	5	10	8	20	18	32	19	19	13	29	9	37	15	21	15	12	2
V	7328447	9	5	27	5	12	6	23	18	34	17	18	12	31	7	40	13	21	16	8	2
V	7328449	9	5	27	5	12	6	23	17	34	17	18	12	31	7	40	13	21	16	8	2
V	7328453	9	6	28	5	12	8	24	17	35	19	19	14	33	8	43	13	24	16	8	2
V	7328459	9	8	31	5	14	11	27	17	38	20	19	16	35	10	47	16	26	19	7	4
V	7328534	9	20	32	26	17	25	40	24	42	34	24	30	40	21	50	25	26	27	18	6
V	7328544	9	19	33	27	18	25	38	22	43	32	22	33	39	22	48	29	27	22	17	6
V	7328545	9	19	33	27	18	25	38	22	43	32	22	33	39	22	48	28	27	22	17	6
V	7328552	10	19	34	28	20	26	41	24	48	34	22	35	42	24	53	32	28	22	17	7
V	7328556	10	19	34	27	21	26	40	24	47	34	22	36	42	23	53	31	27	22	17	7
V	7328612	16	16	31	23	23	27	33	28	53	38	26	41	44	31	62	34	26	18	15	7
V	7328621	16	16	32	23	23	26	31	28	54	37	26	41	45	29	62	31	27	18	15	7
V	7328641	18	14	28	24	22	23	34	27	52	37	24	40	44	31	67	28	24	19	11	7
V	7328679	19	10	22	18	21	20	25	21	49	35	18	34	46	23	61	23	17	15	6	6
V	7328711	15	14	24	14	21	18	21	21	44	28	19	22	50	20	62	26	18	24	7	2
V	7328756	13	13	23	10	24	18	14	13	40	19	17	19	53	22	53	25	23	27	9	3
V	7328778	13	15	29	12	26	16	21	15	47	21	19	18	44	23	57	27	27	29	9	4
V	7328783	13	16	31	12	26	16	19	16	46	20	17	16	42	23	52	27	25	29	9	4
V	7328823	15	16	39	11	28	16	27	27	50	21	24	21	60	18	59	23	30	28	6	5
V	7328832	12	16	33	10	23	14	25	28	46	17	22	21	52	14	55	24	26	27	5	4
V	7328837	12	15	34	10	23	14	27	28	46	17	22	18	54	15	59	23	27	23	5	4
V	7328838	11	18	34	10	24	14	27	31	46	17	22	18	54	15	59	26	27	23	5	4
V	7328848	11	18	32	15	23	14	26	32	46	17	22	20	55	18	59	26	26	22	5	6
V	7328904	14	17	41	21	30	12	28	33	51	23	30	25	75	25	71	41	34	26	10	7
V	7328939	15	16	40	22	31	15	29	38	55	25	29	24	84	26	78	40	29	22	9	7
V	7328949	15	16	37	22	30	14	29	36	55	25	29	23	80	25	77	41	28	23	8	7
V	7328954	16	16	39	22	30	15	32	38	59	27	29	24	83	25	80	41	28	23	8	7
V	7328968	17	13	40	21	28	13	32	38	63	25	26	25	83	23	82	41	31	23	6	7
V	7329015	20	11	45	20	20	17	30	40	54	26	24	21	77	19	66	41	27	25	8	9
V	7329048	19	12	50	19	18	19	27	40	52	22	23	17	70	23	70	35	25	23	11	9
V	7329055	18	11	48	18	24	22	34	43	53	23	20	20	68	26	63	34	26	21	11	9
V	7329110	18	11	49	19	23	21	28	25	56	19	23	33	80	26	60	27	28	16	13	5
V	7329112	18	11	51	19	23	22	28	25	55	19	23	32	80	26	60	27	28	17	14	5
V	7329141	23	15	49	22	23	22	29	25	59	20	21	31	83	28	66	30	27	16	16	6
V	7329148	22	13	47	24	22	18	27	24	59	21	21	30	86	26	69	30	27	16	16	8
V	7329178	24	13	42	29	25	24	31	25	60	22	23	32	80	31	63	36	31	12	21	11
V	7329202	25	13	36	29	21	24	29	26	47	25	25	31	82	34	52	35	26	12	20	9
V	7329358	18	14	32	26	26	14	30	23	45	27	39	25	88	36	54	29	30	15	17	8
V	7329361	19	16	32	26	26	16	31	23	47	27	40	26	89	37	55	31	31	16	19	7
V	7329432	16	23	34	22	25	22	21	34	54	34	41	27	91	39	51	25	36	19	14	6
V	7329454	19	24	32	20	24	22	23	31	55	26	40	25	84	37	51	22	39	17	18	6
V	7329455	18	24	32	20	24	22	23	31	55	26	40	23	85	37	51	22	39	17	18	6
V	7329464	19	24	33	23	26	23	29	32	54	28	34	23	83	38	44	24	35	18	15	5
V	7329500	21	22	39	26	24	26	31	29	52	29	24	23	79	36	47	23	36	18	17	7
V	7329514	22	20	40	25	25	21	32	28	52	30	22	24	75	36	45	21	33	18	15	4
V	7329607	17	19	31	25	23	22	23	21	52	31	25	27	86	36	43	28	21	13	12	10
V	7329614	16	20	30	25	20	22	23	22	51	30	26	25	87	35	44	28	20	9	9	10
V	7329648	18	24	37	30	25	20	27	23	61	30	36	27	89	42	48	34	26	9	13	10
V	7329729	21	22	41	22	27	18	29	25	58	30	23	23	74	36	57	34	33	10	13	11
V	7329736	18	22	41	24	25	18	29	24	55	30	22	23	74	36	56	35	33	10	13	9
V	7329766	16	20	36	26	26	14	26	20	49	24	20	24	53	31	51	28	28	12	13	8
V	7329824	11	5	15	15	14	4	16	15	32	8	17	11	22	7	28	8	19	6	5	0
V	7329834	11	6	10	12	15	4	16	16	30	8	16	8	18	5	26	8	18	6	5	0
V	7329864	13	7	9	5	16	2	16	13	28	5	19	5	17	4	19	5	21	6	5	0
V	7329878	13	3	8	4	12	0	12	10	23	2	18	3	14	0	18	0	16	5	3	0
V	7329879	13	3	9	4	12	0	12	10	23	2	18	3	14	0	18	0	16	5	3	0
V	7329895	10	3	7	3	11	0	14	8	16	3	15	3	12	0	17	0	15	5	3	0
V	7329954	8	5	11	10	7	5	20	7	11	7	19	4	12	3	23	10	20	3	7	2
V	7329993	8	9	20	13	12	6	23	11	23	16	25	10	29	5	41	12	26	9	7	3
V	7329999	8	9	20	12	12	6	22	13	25	16	25	10	29	5	41	11	24	9	7	3
V	7330002	8	9	20	11	11	6	22	14	24	17	25	10	30	5	39	11	23	9	7	3
V	7330013	8	10	19	11	11	7	22	14	24	17	26	10	34	5	40	11	21	9	6	3
V	7330035	8	9	22	13	13	7	20	15	25	21	28	13	34	6	38	12	21	9	6	3
V	7330039	8	9	22	13	13	7	21	15	25	21	28	13	34	6	42	12	21	9	7	3
V	7330047	8	8	23	13	15	5	19	13	25	20	28	12	34	6	42	11	22	9	7	2
V	7330048	8	8	23	13	15	5	19	13	26	20	28	12	34	6	42	11	22	9	7	2
V	7330053	8	8	23	13	15	5	19	12	25	20	27	13	35	6	42	11	22	9	7	2
V	7330055	8	8	24	14	15	5	19	13	25	20	27	13	35	6	42	11	22	9	7	2
V	7330059	9	8	27	14	17	5	22	13	27	21	26	13	41	7	46	12	24	9	9	2
V	7330069	8	12	23	19	16	8	19	21	26	28	26	19	52	12	42	18	25	10	9	3
V	7330078	10	13	25	19	18	9	22	21	31	29	25	23	52	13	46	18	24	10	11	3
V	7330089	9	13	25	19	17	8	20	20	29	29	23	23	51	13	45	18	21	9	10	3
V	7330100	9	13	24	20	17	9	19	20	29	29	21	22	52	16	46	18	21	9	10	3
V	7330138	10	13	25	20	16	9	15	22	32	28	23	19	51	19	44	16	22	10	8	2
V	7330140	10	13	25	20	16	9	15	22	32	28	23	19	51	19	45	16	22	10	8	2
V	7330165	7	10	18	15	15	13	13	23	28	23	20	19	44	15	40	14	19	12	5	1
V	7330175	7	10	21	15	13	13	12	23	27	21	18	19	38	15	35	14	19	11	4	1
V	7330177	7	10	21	15	13	13	12	23	27	21	18	19	38	15	35	14	19	11	4	1
V	7330198	10	9	16	6	13	11	11	19	25	17	19	13	26	12	34	11	17	9	4	0
V	7330199	10	9	16	6	13	11	11	19	25	18	19	12	26	12	34	11	17	9	4	0
V	7330238	10	7	13	5	7	10	12	20	22	16	19	17	29	7	30	10	11	10	3	1
V	7330251	10	7	14	7	7	10	12	20	20	16	19	17	28	7	29	9	11	11	3	1
V	7330296	9	7	11	4	3	10	14	15	15	8	19	12	22	4	27	5	16	11	2	2
V	7330316	9	7	11	2	2	3	9	9	9	3	12	9	7	3	18	4	14	6	1	2
V	7330336	5	6	11	1	2	2	8	10	6	2	10	9	4	2	16	4	13	6	1	1
V	7330351	5	6	8	1	2	2	7	10	5	2	9	8	2	1	17	4	12	5	1	2
V	7330385	4	5	7	1	5	2	8	13	6	6	12	7	7	2	18	9	12	6	3	3
V	7330393	4	5	7	1	4	2	8	11	6	6	12	7	7	2	18	9	12	5	3	3
V	7330413	3	5	8	2	6	2	9	11	10	6	16	9	9	2	20	10	16	5	3	3
V	7330416	3	5	8	2	6	2	9	11	10	6	16	9	9	2	20	10	16	5	3	3
V	7330419	4	5	10	2	8	2	15	13	12	10	18	10	16	2	23	10	17	7	3	3
V	7330450	6	6	14	2	11	2	18	12	17	12	23	9	24	2	28	12	19	7	5	3
V	7330457	6	2	15	1	11	0	18	3	19	7	20	6	25	0	30	2	20	2	5	2
V	7330460	6	2	15	1	11	0	18	3	19	7	20	6	25	0	32	2	20	2	5	2
V	7330483	7	2	15	1	12	0	21	3	21	7	22	6	24	0	32	2	20	2	4	2
V	7330555	16	6	14	8	19	9	26	10	34	24	26	23	29	17	37	15	32	6	8	5
V	7330570	16	5	15	8	19	9	24	14	37	25	25	24	30	18	35	20	32	6	9	4
V	7330585	15	5	12	9	18	9	22	17	35	24	22	23	31	20	37	22	33	7	10	4
V	7330594	16	4	15	9	20	10	21	16	35	24	24	22	32	21	42	22	35	7	11	6
V	7330644	14	4	14	13	20	8	12	19	35	23	23	22	25	16	36	15	27	5	8	5
V	7330673	10	6	9	15	18	6	7	19	29	21	26	19	26	11	34	12	27	4	5	4
V	7330674	10	6	9	15	18	6	8	19	29	21	26	19	30	11	35	12	28	4	6	4
V	7330687	12	6	11	15	18	7	9	23	30	21	23	21	31	11	33	15	26	5	5	5
V	7330699	12	7	12	17	15	7	9	25	31	21	25	22	33	11	33	14	28	5	6	5
V	7330704	13	8	11	17	16	6	12	25	33	21	26	20	34	11	32	14	26	5	7	5
V	7330719	16	6	14	18	15	6	11	21	33	21	23	23	40	11	32	13	29	5	6	5
V	7330780	15	7	13	12	15	7	12	15	42	18	22	21	39	7	37	12	21	8	5	7
V	7330798	14	7	14	5	14	6	12	10	41	10	22	14	37	5	38	6	27	6	5	3
V	7330802	13	7	14	5	12	6	11	10	39	9	21	14	34	5	37	6	27	6	5	3
V	7330813	10	6	11	5	10	6	11	9	37	8	19	13	30	2	38	6	28	6	4	3
V	7330891	5	11	17	4	10	8	8	14	26	14	14	8	22	5	31	9	23	4	4	4
V	7330905	5	5	17	1	9	1	8	7	25	2	15	0	22	2	32	2	23	1	4	3
V	7330950	8	13	23	15	11	10	14	20	40	21	17	14	33	10	40	14	18	6	6	10
V	7330998	7	14	21	24	12	12	14	23	41	33	16	23	36	15	53	25	14	10	4	9
V	7330999	7	12	22	24	12	12	14	22	41	33	16	23	36	15	53	25	14	10	4	9
V	7331015	6	11	24	26	12	13	14	21	34	30	17	23	37	12	48	25	13	11	5	10
V	7331023	6	11	25	24	12	13	14	21	35	30	16	21	36	12	48	27	13	9	5	10
V	7331046	7	12	22	24	12	14	15	21	33	29	19	21	41	14	48	29	14	10	8	11
V	7331069	6	10	20	22	10	15	18	22	30	31	17	21	40	18	44	29	12	8	8	10
V	7331083	6	11	21	22	8	10	18	24	28	31	17	21	41	21	45	28	17	9	8	8
V	7331112	7	12	23	23	13	11	16	25	26	24	17	21	41	23	35	30	17	8	10	6
V	7331114	7	12	23	23	13	11	16	25	26	24	17	21	41	23	35	30	17	8	10	6
V	7331123	8	12	22	24	16	11	14	25	30	23	16	22	44	23	35	27	17	8	11	6
V	7331124	8	12	22	24	16	11	14	25	31	23	16	22	44	23	35	27	17	8	11	6
V	7331142	10	14	26	27	17	12	18	24	32	28	20	29	52	24	53	36	18	14	10	9
V	7331192	12	15	31	18	22	10	20	14	34	25	22	28	54	18	65	30	23	15	5	7
V	7331196	13	15	32	18	21	9	20	14	33	25	22	28	53	17	63	30	23	15	5	7
V	7331219	13	13	35	18	19	8	23	13	41	26	28	29	58	18	62	28	21	13	6	7
V	7331225	12	13	34	16	18	8	22	12	38	25	28	28	57	16	60	24	21	15	6	7
V	7331237	12	17	37	16	19	8	22	14	40	24	27	26	58	17	61	24	22	16	6	7
V	7331288	17	5	33	1	16	1	27	4	38	7	25	8	63	4	49	5	30	8	11	0
V	7331290	17	5	32	1	16	1	27	4	38	7	25	8	63	4	49	5	29	8	11	0
V	7331299	17	5	34	1	12	1	28	4	39	7	25	8	66	4	49	5	30	8	11	0
V	7331304	17	5	34	1	15	1	30	4	42	7	27	8	73	4	51	5	29	8	11	0
V	7331305	17	5	32	1	15	1	30	4	42	7	27	8	74	4	49	5	29	8	11	0
V	7331321	16	18	32	13	15	10	30	19	40	25	21	24	71	18	47	23	31	23	10	6
V	7331323	16	18	32	13	15	10	29	19	40	25	20	25	71	18	47	23	31	23	10	6
V	7331324	16	18	32	13	13	10	29	19	40	25	20	25	71	18	47	23	31	23	10	6
V	7331344	17	20	39	14	15	12	31	21	41	28	20	29	76	21	53	29	32	23	11	7
V	7331348	16	20	32	14	13	12	27	21	37	28	17	29	73	20	45	29	31	23	10	7
V	7331357	16	20	34	15	14	14	28	23	36	28	20	28	75	24	47	30	33	23	12	8
V	7331369	16	20	36	15	13	14	28	21	32	28	16	29	77	23	47	29	33	23	12	8
V	7331409	17	19	36	16	14	15	23	21	36	29	16	25	78	23	58	28	29	20	15	7
V	7331423	15	14	32	16	12	14	21	19	35	26	17	24	71	23	58	26	26	15	16	7
V	7331428	15	12	32	13	11	13	20	19	36	25	16	22	65	23	55	26	26	11	14	7
V	7331450	15	8	31	13	12	11	23	25	39	26	17	22	68	21	62	24	25	10	11	7
V	7331465	16	8	28	11	11	8	23	24	39	28	18	23	64	21	69	23	29	11	14	7
V	7331505	11	9	23	13	10	5	18	18	33	21	17	17	48	11	61	14	25	10	13	2
V	7331512	12	11	23	13	11	5	21	18	34	21	17	20	48	12	64	16	28	12	14	2
V	7331530	13	12	23	13	11	6	22	19	34	21	16	20	48	13	69	18	26	11	14	2
V	7331546	16	12	26	10	14	7	22	18	35	22	15	21	57	16	76	22	26	12	12	0
V	7331570	14	16	21	10	13	11	21	17	37	21	16	19	57	20	74	21	23	12	12	1
V	7331577	14	16	19	10	13	11	22	17	34	21	16	19	58	20	73	21	23	11	11	1
V	7331588	17	15	19	12	14	11	24	17	32	21	16	19	60	20	73	23	22	12	12	1
V	7331640	15	13	21	12	15	12	25	9	33	15	16	17	57	22	60	24	18	11	8	2
V	7331660	14	6	18	10	16	7	19	8	31	10	20	12	54	13	58	18	18	8	10	1
V	7331664	13	6	18	10	15	7	19	8	32	10	20	12	53	13	53	18	18	8	10	1
V	7331667	13	6	18	9	16	7	19	8	32	10	21	12	53	13	53	18	18	8	10	1
V	7331672	10	6	17	10	16	7	18	8	30	10	19	12	50	14	50	18	18	8	10	1
V	7331675	9	6	15	10	17	7	18	8	30	10	19	12	43	14	48	18	15	8	9	1
V	7331678	9	6	15	10	17	8	18	8	30	10	19	12	43	14	48	18	15	8	9	1
V	7331723	8	8	12	13	19	5	14	13	21	12	15	16	29	10	32	16	14	9	11	2
V	7331734	9	8	12	8	16	2	11	13	16	11	18	13	24	8	31	11	16	7	11	2
V	7331744	9	8	10	8	15	1	11	14	15	12	19	12	24	8	28	11	13	8	10	1
V	7331776	9	10	13	6	14	4	10	10	17	12	20	7	21	9	24	10	12	8	9	3
V	7331809	8	10	21	7	12	5	15	15	24	20	23	7	34	15	37	20	19	9	6	4
V	7331829	9	12	20	11	16	6	16	18	25	24	25	11	36	17	43	22	19	11	7	4
V	7331844	9	11	23	12	15	7	19	18	29	25	27	12	41	19	56	23	18	9	6	4
V	7331855	10	11	23	11	16	7	18	15	32	23	29	11	44	19	57	21	17	9	8	4
V	7331858	10	11	23	11	16	7	18	15	33	23	29	11	44	19	57	21	17	8	8	4
V	7331862	10	11	22	11	16	6	18	15	33	23	29	11	43	18	57	21	17	8	8	4
V	7331867	10	11	21	11	16	6	17	14	33	23	26	11	42	19	57	21	17	8	8	4
V	7331982	8	11	32	13	12	8	22	11	41	20	30	11	73	19	65	17	16	13	16	10
V	7331984	8	10	32	13	12	8	22	11	41	20	30	12	72	19	65	17	16	13	16	10
V	7332011	5	11	28	15	13	9	20	11	41	22	26	16	66	24	54	23	12	8	13	10
V	7332024	8	9	31	19	14	7	21	11	43	21	30	18	70	24	63	23	17	12	13	10
V	7332034	10	9	32	18	14	8	23	11	43	21	30	18	74	23	64	23	18	13	13	10
V	7332046	8	13	31	19	15	10	24	12	44	24	27	18	74	24	64	26	18	13	15	8
V	7332054	8	13	29	23	16	12	23	13	43	25	26	18	75	24	62	27	18	13	15	8
V	7332056	8	13	29	23	16	12	24	13	43	25	26	19	73	24	65	28	18	13	15	6
V	7332115	7	7	37	23	13	10	27	15	44	21	26	22	74	22	66	35	20	15	17	10
V	7332116	7	7	37	25	13	10	27	16	44	21	26	22	74	22	66	35	20	15	17	10
V	7332124	7	7	34	25	15	10	28	15	44	23	25	21	74	22	66	37	19	15	16	10
V	7332126	7	7	33	25	15	10	29	15	44	23	25	21	75	24	65	37	19	15	16	10
V	7332158	12	10	33	17	20	8	29	17	41	20	25	19	66	19	67	31	20	9	13	10
V	7332160	12	10	33	17	20	9	29	17	41	20	25	19	66	19	68	31	20	9	13	10
V	7332179	11	10	24	16	17	11	27	20	34	19	20	16	57	25	47	38	20	10	13	11
V	7332187	9	7	23	14	14	10	30	19	30	18	20	16	49	24	45	34	18	9	13	11
V	7332190	9	7	24	14	15	10	29	20	30	17	20	15	48	22	45	33	18	10	11	11
V	7332223	11	7	28	11	17	17	21	14	31	15	20	11	45	22	41	33	15	13	13	7
V	7332226	11	7	28	11	17	18	21	14	31	15	20	11	45	22	41	32	15	13	13	7
V	7332249	15	6	31	17	21	19	20	19	33	18	21	15	48	26	43	33	16	17	20	9
V	7332267	15	6	26	15	22	18	21	18	27	15	22	12	36	26	36	30	13	13	18	7
V	7332279	13	3	30	18	17	15	26	15	26	13	25	8	35	23	33	22	17	12	15	6
V	7332281	13	3	29	18	17	15	25	17	26	13	25	8	34	25	33	24	17	12	15	6
V	7332289	12	5	32	20	16	20	26	19	29	18	25	13	37	29	34	34	17	16	16	6
V	7332326	11	6	33	19	17	18	23	19	32	18	23	13	44	29	36	33	21	20	7	6
V	7332389	15	4	25	21	9	17	23	15	24	16	21	12	37	20	30	43	18	16	5	2
V	7332392	15	4	25	21	9	17	23	15	24	16	21	12	36	20	30	43	19	16	5	2
V	7332406	15	8	22	28	10	18	23	22	23	16	19	14	28	16	27	40	15	15	4	10
V	7332418	11	6	20	23	10	15	25	20	24	10	17	12	27	10	28	34	13	14	4	10
V	7332555	8	7	26	14	17	10	16	27	29	11	23	15	29	9	38	19	14	14	5	4
V	7332567	8	7	27	16	16	11	16	27	29	12	24	16	31	12	38	19	14	15	5	5
V	7332576	9	7	28	19	17	15	15	21	31	12	22	11	34	12	37	20	15	11	4	5
V	7332674	9	11	27	24	16	17	16	16	23	22	18	14	33	20	28	16	15	9	8	4
V	7332710	8	15	24	19	12	20	16	17	23	25	21	20	29	19	33	18	12	12	7	6
V	7332726	8	13	19	18	12	19	16	19	21	21	22	18	28	14	33	15	12	11	7	5
V	7332730	8	13	19	16	13	18	16	18	22	21	23	18	27	14	33	15	14	10	8	5
V	7332739	11	1	23	0	12	0	17	0	27	0	27	0	32	0	40	0	17	0	8	0
V	7332747	10	8	26	10	13	13	17	14	29	17	28	14	39	11	39	10	21	8	9	3
V	7332799	7	15	28	22	13	24	26	22	29	28	27	27	47	29	51	28	19	15	10	11
V	7332871	11	15	24	22	12	29	25	20	37	28	27	33	48	27	49	33	22	11	11	9
V	7332878	11	16	22	23	16	27	26	21	36	28	27	35	53	32	54	34	24	13	14	10
V	7332928	9	11	22	21	15	20	24	20	32	25	22	29	46	35	46	35	21	10	11	10
V	7332976	13	13	30	21	18	26	24	14	31	31	30	39	61	39	57	28	24	14	17	8
V	7332985	13	13	30	22	18	25	23	14	32	32	30	36	60	38	59	29	25	14	17	7
V	7333063	11	10	34	15	20	22	30	15	40	30	34	25	71	26	60	28	24	16	15	5
V	7333135	7	9	39	14	17	23	21	18	31	22	29	17	60	20	53	29	25	17	14	7
V	7333187	6	10	28	9	15	19	20	14	23	19	26	16	48	16	46	22	20	14	13	4
V	7333217	9	11	24	15	22	12	21	12	33	20	32	16	37	15	56	20	25	10	11	5
V	7333220	9	9	20	13	21	9	21	9	31	16	33	16	36	10	51	15	22	10	11	4
V	7333257	8	8	18	9	19	8	22	12	24	16	31	16	36	10	50	12	19	9	11	4
V	7333272	7	8	17	9	20	8	21	12	25	15	29	16	39	10	52	12	18	9	8	4
V	7333303	7	7	18	8	20	6	21	9	26	12	25	14	39	10	54	10	13	8	7	3
V	7333327	8	6	17	7	16	4	21	7	26	8	22	10	33	7	51	9	13	3	4	2
V	7333335	8	6	17	8	15	5	20	7	25	8	25	11	31	7	50	9	13	4	4	2
V	7333348	8	6	16	8	15	5	17	7	22	8	24	11	25	7	47	9	12	4	4	2
V	7333366	9	5	12	8	10	6	13	7	17	7	18	9	17	7	39	7	11	3	4	1
V	7333367	9	5	13	8	10	6	13	7	18	7	18	9	16	7	39	7	12	3	4	1
V	7333377	8	5	12	8	10	6	13	6	15	6	13	9	12	7	35	7	11	3	3	1
V	7333386	8	0	8	0	11	0	11	0	11	0	12	0	8	0	29	0	11	0	3	0
V	7333796	11	0	45	0	19	0	29	2	57	1	27	2	76	1	69	1	27	2	9	1
V	7333813	10	9	43	18	16	13	30	23	54	29	25	28	74	26	66	30	25	11	9	4
V	7333846	9	10	44	20	18	15	34	23	58	30	26	30	76	30	71	36	26	15	10	5
V	7333858	9	10	43	20	18	17	33	21	58	28	23	26	76	27	71	36	25	14	9	4
V	7333870	11	10	42	20	18	17	33	23	58	28	24	27	77	28	73	38	27	15	8	4
V	7333875	11	10	43	20	18	20	33	23	58	28	21	27	78	28	68	41	27	15	10	4
V	7333900	12	11	33	19	18	18	36	21	50	25	19	22	67	27	69	34	26	13	9	5
V	7333978	9	9	37	21	20	18	30	20	41	29	15	27	71	27	55	41	23	11	12	8
V	7333999	10	11	37	21	20	21	29	24	41	27	16	27	64	27	52	39	27	13	13	6
V	7334025	11	10	37	24	23	25	30	21	44	33	14	25	64	24	51	37	27	17	13	9
V	7334051	10	8	38	24	22	20	21	20	43	31	13	23	47	24	53	31	30	17	11	11
V	7334052	10	8	38	24	22	20	21	20	43	31	13	23	47	24	53	31	30	17	11	11
V	7334056	10	9	38	24	22	20	21	20	43	31	13	23	47	24	53	33	29	17	11	11
V	7334090	11	13	32	19	22	19	19	20	37	35	11	28	37	19	49	30	27	15	8	11
V	7334206	13	0	21	2	10	0	26	0	32	1	16	1	25	0	35	1	23	3	10	0
V	7334207	13	0	21	2	10	0	27	0	31	1	16	1	25	0	35	1	23	3	10	0
V	7334214	13	0	23	2	13	0	30	0	33	1	16	1	27	0	36	1	22	3	10	0
V	7334219	13	0	23	2	14	0	30	0	31	1	16	1	27	0	36	1	23	3	9	0
V	7334228	14	0	24	2	15	0	32	0	31	1	15	1	30	0	37	1	25	3	9	0
V	7334240	15	0	27	0	15	0	33	0	35	0	14	0	32	0	35	0	29	0	8	0
V	7334251	15	0	29	0	15	0	38	0	37	0	14	0	35	0	36	0	26	0	7	0
V	7334264	16	0	26	0	14	0	37	0	39	0	22	0	38	0	35	0	29	0	9	0
V	7334268	16	0	24	0	15	0	35	0	37	0	22	0	38	0	34	0	25	0	9	0
V	7334273	17	0	24	0	15	0	33	0	36	0	22	0	36	0	33	0	28	0	9	0
V	7334297	15	0	23	0	18	0	27	0	32	0	21	0	35	0	32	0	27	0	7	0
V	7334298	15	0	23	0	18	0	27	0	32	0	21	0	35	0	32	0	27	0	7	0
V	7334304	15	0	25	0	18	0	27	0	31	0	22	0	35	0	31	0	28	0	7	0
V	7334315	16	0	27	0	16	0	27	0	32	0	22	0	41	0	33	0	28	0	8	0
V	7334319	16	1	27	0	16	0	27	0	32	1	22	0	41	0	33	0	28	0	8	0
V	7334344	14	10	30	11	18	5	25	11	30	13	22	10	37	12	33	17	27	10	8	0
V	7334372	11	16	27	14	14	9	22	9	40	18	25	15	53	18	40	18	31	11	8	0
V	7334393	11	16	27	14	17	11	24	11	40	19	26	17	56	22	43	21	33	13	9	1
V	7334396	11	16	29	14	17	11	24	11	40	19	24	17	56	22	44	22	33	13	9	1
V	7334404	13	16	33	15	17	12	22	11	42	20	23	17	62	22	47	24	35	15	8	1
V	7334409	13	17	31	15	17	13	22	11	42	20	20	18	61	22	47	24	34	13	8	1
V	7334417	7	18	31	16	17	14	25	13	45	19	20	22	63	22	49	23	35	16	8	1
V	7334462	8	16	29	20	16	12	23	16	48	22	22	23	71	21	54	30	34	15	9	1
V	7334493	9	15	27	21	16	13	22	16	42	23	33	23	79	14	57	30	30	21	9	1
V	7334496	9	12	25	20	16	11	20	15	40	22	32	21	77	15	57	28	24	20	9	2
V	7334534	11	8	23	12	12	11	21	15	32	20	31	19	70	13	57	21	27	22	10	4
V	7334538	11	8	22	10	11	10	19	13	31	19	29	18	61	11	53	22	27	21	7	4
V	7334571	10	6	29	9	11	6	23	10	36	13	24	8	67	7	57	16	32	13	9	3
V	7334572	10	6	29	9	11	6	23	10	36	13	23	8	67	7	55	16	30	13	9	3
V	7334606	12	9	35	15	17	8	26	18	38	30	25	17	83	23	54	39	33	20	11	5
V	7334666	11	9	30	18	17	16	32	20	39	29	25	16	70	25	50	40	31	14	12	2
V	7334700	14	11	29	18	17	16	33	20	34	33	22	20	65	28	53	42	36	15	10	4
V	7334734	11	10	25	16	18	18	28	19	29	32	19	26	54	20	45	31	30	15	9	4
V	7334751	12	11	30	14	18	21	32	20	38	35	17	27	53	20	45	39	33	14	11	4
V	7334756	10	11	28	13	18	18	31	19	36	34	15	26	53	19	38	40	34	13	11	4
V	7334763	9	12	24	12	18	17	29	17	36	32	15	24	47	19	36	38	34	12	11	4
V	7334778	8	11	30	13	17	14	31	14	40	31	16	22	50	17	42	37	36	12	11	3
V	7334784	9	11	30	12	17	15	31	17	42	34	15	24	52	18	42	38	36	12	11	3
V	7334799	11	9	23	13	15	16	23	15	40	34	15	25	42	15	36	37	36	13	8	3
V	7334802	11	9	23	12	15	16	23	14	41	33	13	25	42	15	36	40	36	13	10	3
V	7334813	11	11	26	11	15	12	25	17	41	31	13	26	41	14	35	40	35	13	10	3
V	7334829	11	12	32	14	17	8	23	21	44	33	17	27	45	14	38	45	29	14	10	3
V	7334859	14	12	38	18	28	14	34	22	55	32	22	25	51	16	43	58	29	17	10	4
V	7334862	14	9	36	16	28	12	34	20	53	29	20	25	49	15	43	54	30	16	10	4
V	7334874	13	8	32	16	23	12	25	22	55	31	19	30	47	14	41	50	28	16	10	5
V	7334883	13	9	35	16	24	13	30	22	57	29	23	31	56	14	42	48	28	16	10	5
V	7334888	13	8	34	16	24	15	31	23	59	30	22	30	57	15	48	46	28	15	13	5
V	7334889	13	8	32	16	24	15	30	23	57	30	23	28	58	15	48	46	25	15	13	5
V	7334923	13	8	37	16	25	15	33	23	62	24	26	18	63	15	52	44	27	15	12	7
V	7334925	13	8	40	15	25	15	33	23	62	24	26	18	63	15	52	44	27	15	12	7
V	7334931	13	8	40	15	26	15	33	23	62	24	26	20	63	15	50	44	26	17	12	7
V	7334933	13	8	42	15	27	15	33	23	62	25	26	20	65	16	50	44	27	17	12	7
V	7334947	11	10	43	19	26	19	34	26	62	36	26	28	65	24	49	52	26	21	12	7
V	7334954	11	10	42	19	27	19	35	26	62	36	29	28	66	24	51	52	25	20	12	6
V	7334956	11	10	42	19	27	19	35	26	63	36	29	28	66	24	52	54	25	19	12	6
V	7334974	11	10	38	21	28	18	32	26	59	35	30	29	68	30	52	57	25	20	12	7
V	7335004	11	9	39	24	25	18	32	24	55	37	30	28	66	28	49	46	24	21	14	8
V	7335029	9	9	38	22	24	19	28	22	51	34	25	31	57	27	46	44	21	22	17	8
V	7335041	9	10	38	22	26	19	29	22	56	34	21	30	56	30	52	42	22	23	19	8
V	7335083	8	14	28	20	21	21	27	21	49	24	27	22	47	25	49	36	23	16	11	6
V	7335101	12	12	38	15	18	14	29	20	51	19	24	17	53	22	53	27	28	15	11	5
V	7335104	12	12	42	15	18	13	29	20	50	19	25	17	53	20	53	23	28	15	11	5
V	7335110	11	12	43	15	18	12	32	16	47	17	27	17	52	16	48	22	27	15	13	5
V	7335112	11	12	44	11	18	11	32	15	46	15	28	15	50	15	49	21	27	15	13	4
V	7335113	11	12	44	11	18	11	31	15	46	15	28	15	50	15	49	21	27	15	13	4
V	7335115	11	12	44	12	18	11	32	15	45	15	28	15	50	15	49	21	26	15	13	4
V	7335152	16	16	47	27	15	9	30	23	49	30	33	29	56	36	63	39	34	19	12	5
V	7335162	13	18	43	29	13	10	27	21	46	32	32	27	54	37	55	37	32	19	12	3
V	7335187	15	17	45	30	12	12	28	17	49	36	33	25	55	37	60	39	33	16	13	3
V	7335193	15	17	43	30	12	12	28	17	46	36	32	26	56	37	55	39	33	16	12	3
V	7335199	15	17	43	30	12	12	28	18	47	37	32	26	58	37	55	39	33	16	13	3
V	7335226	16	15	47	29	15	16	34	20	50	38	35	28	61	25	66	44	33	18	13	3
V	7335249	16	14	42	22	16	15	27	21	43	35	30	29	58	25	63	40	27	18	11	5
V	7335310	14	13	50	16	12	12	23	21	39	24	26	25	51	20	67	31	24	9	11	5
V	7335369	12	6	42	11	15	12	23	22	35	21	19	25	50	14	70	30	16	11	16	4
V	7335382	11	6	43	10	15	14	21	22	37	22	17	25	49	13	71	31	17	12	15	4
V	7335411	12	3	37	9	13	7	17	16	34	15	16	14	48	10	59	20	15	9	10	2
V	7335416	9	3	36	9	13	7	15	16	33	15	16	14	46	10	57	20	16	9	9	2
V	7335418	9	3	36	9	13	7	15	16	35	15	16	14	45	10	57	19	16	9	9	2
V	7335420	8	3	36	9	12	7	15	16	33	15	16	14	42	10	57	19	15	9	9	2
V	7335439	10	3	31	9	12	7	16	13	29	12	15	13	31	6	46	15	12	8	13	2
V	7335454	7	0	26	1	14	0	13	0	27	0	17	1	31	0	37	1	11	0	13	0
V	7335457	8	0	22	0	13	0	14	0	27	0	17	0	30	0	37	0	13	0	13	0
V	7335479	8	0	26	0	15	0	15	0	22	0	25	0	26	0	29	0	16	0	14	0
V	7335493	9	0	26	0	16	0	17	0	26	0	25	0	20	0	34	0	16	0	10	0
V	7335497	9	0	25	0	15	0	17	0	25	0	25	0	20	0	32	0	16	0	10	0
V	7335502	9	0	27	0	16	0	17	0	24	0	25	0	20	0	39	0	15	0	10	0
V	7335514	9	0	30	0	16	0	17	0	26	0	23	0	20	0	42	0	15	0	8	0
V	7335517	9	0	29	0	14	0	17	0	27	0	23	0	19	0	40	0	15	0	8	0
V	7335521	9	0	38	0	14	0	22	0	33	0	25	0	33	0	51	0	16	0	9	0
V	7335525	9	0	37	0	14	0	22	0	34	0	25	0	33	0	51	0	17	0	9	0
V	7335627	9	6	55	16	17	19	24	19	46	28	30	24	55	23	66	35	34	23	13	6
V	7335681	12	5	50	11	19	16	23	16	40	25	26	16	58	22	57	38	36	21	15	3
V	7335689	13	7	50	11	19	16	20	19	41	25	26	17	57	23	60	39	37	22	15	3
V	7335712	12	5	48	7	17	7	20	13	41	15	25	8	51	13	60	27	38	16	15	2
V	7335720	12	5	49	7	18	7	20	13	41	15	27	8	48	13	58	28	41	17	13	2
V	7335721	12	6	49	7	18	7	20	13	41	15	27	8	48	13	55	28	41	17	13	2
V	7335777	11	3	26	8	20	9	21	18	26	16	14	10	31	9	33	26	31	14	10	3
V	7335784	9	3	23	8	18	9	20	18	26	15	15	10	30	9	30	26	31	14	8	3
V	7335815	8	4	21	7	19	10	20	16	24	14	15	10	30	8	38	24	26	13	6	4
V	7335821	8	4	21	7	19	11	20	16	24	14	15	10	30	8	36	21	28	13	5	4
V	7335824	8	4	21	8	19	11	20	16	25	14	15	10	30	8	36	21	29	13	5	4
V	7335845	4	2	11	5	13	11	12	13	13	10	9	5	12	5	13	18	10	6	3	3
V	7335855	4	2	12	4	13	12	11	13	13	10	8	6	9	5	14	18	9	6	3	3
V	7335902	10	4	15	6	16	14	21	13	21	15	11	10	22	7	28	20	24	11	7	4
V	7335945	13	6	25	9	16	18	21	15	34	20	15	12	52	14	44	28	30	15	10	7
V	7335952	12	6	27	10	15	18	23	15	33	22	16	12	52	14	44	29	29	16	9	6
V	7335956	13	6	29	10	15	18	22	15	34	22	16	12	54	14	44	29	29	16	9	6
V	7335963	13	6	30	10	15	18	25	15	35	22	18	12	58	14	45	29	29	15	9	6
V	7335966	13	6	30	10	15	18	25	15	34	23	18	12	58	14	45	29	29	15	9	6
V	7335974	14	9	33	11	18	21	26	16	35	25	18	14	60	13	49	34	29	15	8	6
V	7335998	15	11	32	15	21	21	26	20	38	28	19	23	60	16	53	35	28	17	9	6
V	7336028	16	10	32	16	21	21	23	20	37	31	21	22	61	19	53	40	29	18	9	5
V	7336036	15	10	43	15	26	19	26	19	48	34	23	21	68	18	64	44	37	20	11	3
V	7336044	14	9	47	15	23	16	25	16	50	29	23	22	66	16	57	43	37	21	9	3
V	7336046	14	9	42	15	23	16	21	16	47	29	23	22	58	16	55	42	35	21	9	3
V	7336093	11	15	36	13	19	19	22	17	45	28	25	20	62	22	52	42	40	21	12	3
V	7336206	7	17	34	16	27	20	27	18	51	27	31	30	74	24	52	43	34	20	13	3
V	7336207	7	17	34	16	27	20	27	18	52	26	32	30	74	23	52	41	32	18	13	3
V	7336232	7	18	33	18	28	22	24	21	53	29	33	30	68	27	48	41	30	21	16	3
V	7336260	8	17	29	18	30	22	19	20	56	29	35	29	67	28	48	34	24	21	14	2
V	7336308	8	18	27	18	28	22	30	18	70	37	33	32	57	29	56	40	28	20	17	3
V	7336335	10	15	33	17	31	25	37	13	65	34	31	32	55	24	48	33	22	20	15	3
V	7336353	9	14	30	19	37	23	32	14	61	33	31	35	51	25	44	35	24	18	16	5
V	7336407	17	12	23	18	29	21	27	17	66	30	26	31	41	9	46	29	31	11	19	8
V	7336446	14	12	27	21	20	20	23	18	60	29	26	24	47	15	53	31	31	11	22	9
V	7336511	18	16	41	23	15	16	28	23	65	28	24	23	58	18	58	27	32	17	15	7
V	7336526	17	11	40	17	15	14	30	21	60	23	23	17	59	16	49	26	23	15	14	6
V	7336569	14	12	37	16	19	13	28	19	50	24	28	11	64	18	55	20	24	12	12	7
V	7336581	14	12	37	12	15	9	28	19	49	18	26	11	64	18	55	13	20	11	12	6
V	7336583	14	12	38	12	15	9	28	19	49	18	25	11	64	18	54	13	20	11	12	6
V	7336636	14	6	34	6	17	6	27	10	41	8	23	6	65	9	60	5	17	5	5	1
V	7336645	13	3	31	6	16	6	26	10	41	7	22	6	63	9	53	5	17	5	3	1
V	7336649	13	3	29	6	16	6	27	10	40	7	22	6	64	9	53	5	17	5	3	1
V	7336650	13	3	29	6	16	6	27	10	41	7	22	6	64	9	52	5	17	5	3	1
V	7336660	14	4	29	8	16	6	26	11	40	7	19	8	64	9	50	5	17	6	4	1
V	7336742	21	11	33	20	18	19	30	19	34	22	25	25	67	19	54	19	24	17	11	7
V	7336754	21	11	35	21	18	19	29	18	36	22	27	24	69	20	56	20	24	16	13	7
V	7336756	21	11	35	21	18	18	28	17	35	22	27	22	69	20	56	19	24	16	13	7
V	7336778	17	11	33	18	23	15	26	17	31	20	29	22	59	28	48	21	23	19	15	8
V	7336787	19	11	32	20	22	14	21	16	29	19	30	22	53	27	46	24	23	19	14	8
V	7336803	22	11	32	17	24	16	23	17	32	18	33	20	54	28	48	24	27	21	15	8
V	7336808	22	11	32	13	21	16	23	16	34	18	31	20	54	27	47	23	26	21	14	8
V	7336812	20	10	34	13	21	15	23	15	31	16	31	19	52	27	44	22	24	19	16	7
V	7336813	19	10	34	14	21	15	23	15	31	17	31	20	52	27	44	22	24	19	16	7
V	7336820	19	10	33	17	22	15	24	15	28	21	31	22	53	28	40	24	23	19	14	8
V	7336856	12	10	32	15	24	13	26	17	27	21	29	18	39	28	39	21	25	18	11	7
V	7336859	13	9	32	15	24	14	26	17	27	21	29	18	39	28	39	21	26	18	11	7
V	7336867	12	9	31	15	22	14	23	15	27	25	30	19	41	28	36	22	25	20	9	7
V	7336889	13	6	27	12	21	13	23	13	30	22	29	19	31	28	30	21	22	19	9	7
V	7336892	13	6	27	12	21	13	23	13	30	22	29	19	31	28	30	21	22	19	9	7
V	7336937	17	9	23	10	17	12	23	14	27	21	29	20	32	20	27	18	25	21	7	5
V	7336952	13	5	21	13	15	9	18	12	19	20	22	15	22	13	18	10	26	11	5	7
V	7336965	14	5	20	7	12	9	18	11	16	17	22	13	20	11	17	8	26	10	5	4
V	7336988	13	4	21	6	8	10	18	10	19	16	20	14	17	10	18	9	21	10	7	4
V	7336999	15	3	24	8	7	9	15	3	21	13	19	14	23	9	23	10	20	6	7	2
V	7337000	15	3	26	8	9	9	16	3	21	13	19	14	26	9	23	10	21	5	8	2
V	7337002	15	3	26	8	9	9	17	3	22	13	19	14	27	9	23	10	21	5	8	2
V	7337043	14	5	27	13	9	16	20	16	28	18	19	17	43	12	36	20	22	12	12	3
V	7337082	10	4	26	13	16	12	21	21	31	21	17	20	53	15	45	27	22	12	14	2
V	7337083	10	4	28	13	17	12	22	21	32	21	17	20	53	15	45	27	22	12	14	2
V	7337092	10	4	27	13	17	11	22	20	31	21	16	20	52	15	46	26	23	12	13	1
V	7337093	8	4	25	13	17	11	22	20	31	21	16	20	51	15	46	26	23	12	13	1
V	7337094	8	4	25	13	17	11	22	20	31	21	16	20	52	15	46	26	23	12	13	1
V	7337127	7	6	25	15	16	11	23	21	28	25	19	26	46	17	45	29	22	14	13	2
V	7337139	7	6	26	14	16	10	23	20	27	23	19	25	46	20	45	28	24	13	11	2
V	7338278	15	0	12	0	14	0	12	0	21	0	9	0	11	0	19	0	12	0	5	0
V	7338437	12	3	12	10	7	12	17	12	18	11	19	11	10	10	22	14	19	8	2	1
V	7338600	13	0	13	0	12	0	22	0	11	0	16	0	13	0	16	0	27	0	0	0
V	7338609	8	5	11	7	10	3	15	6	10	7	12	4	18	2	11	5	22	6	0	0
V	7338627	11	5	19	8	14	6	21	6	11	7	16	4	30	2	23	5	24	6	0	0
V	7338630	11	5	19	8	14	6	21	7	12	8	16	6	30	3	23	5	24	10	0	0
V	7338653	11	11	21	11	21	10	19	14	15	12	19	12	38	5	23	20	23	12	3	2
V	7338657	8	11	22	11	22	10	15	14	16	13	18	12	38	5	22	21	21	12	3	2
V	7338687	9	11	26	16	20	16	17	14	19	16	21	15	46	5	30	26	23	14	8	2
V	7338703	10	11	27	17	23	16	18	12	23	15	21	12	49	5	34	27	20	12	8	2
V	7338729	12	12	27	16	23	16	17	11	25	12	20	12	48	5	42	28	21	12	9	2
V	7338733	13	12	29	16	24	14	17	10	24	12	20	10	48	5	43	27	20	9	10	2
V	7338765	13	13	34	9	22	13	18	8	32	7	19	13	44	8	42	24	20	9	19	2
V	7338768	13	11	33	8	21	13	18	9	32	7	19	13	43	8	43	24	20	9	19	3
V	7338777	13	10	29	6	18	12	14	10	31	9	19	18	40	6	33	21	19	9	17	1
V	7338838	16	10	31	3	23	6	24	7	39	9	16	15	51	6	52	11	23	14	24	3
V	7338839	17	10	31	3	22	7	24	9	39	9	16	15	51	6	52	11	23	13	24	3
V	7338855	16	12	25	6	22	7	24	17	41	14	15	15	45	13	52	15	23	16	21	3
V	7338873	17	11	23	8	27	9	28	19	44	18	13	15	47	13	50	20	26	16	17	5
V	7338891	17	11	26	9	32	10	29	22	47	19	15	16	48	13	52	24	33	17	17	5
V	7338909	19	9	28	12	31	13	31	26	50	28	16	16	48	18	53	33	31	17	18	5
V	7338915	19	9	28	13	31	12	31	25	48	30	16	14	47	18	53	33	31	17	18	5
V	7338927	19	10	27	13	31	12	32	23	50	30	16	10	49	19	50	31	33	17	19	5
V	7338933	19	10	29	13	33	12	34	23	53	31	16	10	48	19	49	31	33	17	17	5
V	7338935	19	10	29	13	33	12	34	24	53	31	16	10	48	19	50	31	34	17	17	5
V	7338967	17	9	26	13	36	10	35	24	56	34	14	11	52	29	61	31	35	17	17	2
V	7338994	14	9	24	13	32	9	29	19	53	37	14	13	44	27	59	34	32	15	16	2
V	7339002	12	9	23	12	32	9	30	21	47	36	12	13	44	31	60	38	31	15	14	2
V	7339017	11	7	24	13	32	9	28	20	44	34	11	15	46	32	63	36	26	11	13	2
V	7339020	20	7	31	13	39	8	38	20	49	34	17	15	59	32	77	34	34	11	14	2
V	7339025	20	7	35	14	40	8	39	19	48	34	18	15	61	32	79	34	35	11	14	2
V	7339032	16	12	27	20	29	8	27	20	34	37	12	20	48	36	58	43	29	19	9	4
V	7339050	14	11	25	18	28	8	26	21	33	33	11	20	40	32	58	45	25	14	9	5
V	7339083	16	10	33	21	24	10	40	24	36	28	16	23	45	34	58	44	30	17	10	8
V	7339097	16	14	37	20	28	10	39	21	40	28	17	18	52	33	70	41	28	17	12	8
V	7339098	16	14	37	20	28	10	40	21	40	28	17	18	52	33	70	41	28	17	12	8
V	7339122	17	17	49	23	26	11	34	20	46	30	20	23	56	37	73	43	26	18	11	8
V	7339140	17	17	49	24	25	10	33	17	43	26	19	22	61	33	68	37	24	16	10	8
V	7339144	17	17	50	24	24	10	33	18	43	25	19	22	62	33	68	36	24	16	10	8
V	7339147	17	17	50	24	24	10	33	18	44	25	20	22	62	33	68	36	24	16	10	8
V	7339189	12	7	53	6	24	0	29	4	44	5	17	4	71	8	67	12	23	6	15	3
V	7339283	19	11	41	25	18	25	28	21	47	35	18	18	63	13	51	35	28	12	18	2
V	7339292	19	11	42	26	20	26	29	23	53	36	20	17	65	13	52	40	28	15	18	2
V	7339301	18	10	41	25	20	26	28	21	53	36	19	17	67	13	53	38	26	16	18	2
V	7339302	18	10	41	25	20	26	28	21	53	36	19	17	67	13	53	38	26	16	18	2
V	7339314	30	11	69	28	30	29	49	21	95	35	39	17	109	13	97	39	42	15	29	2
V	7339346	20	12	36	26	22	26	32	19	56	34	22	17	62	14	61	38	30	16	25	1
V	7339365	16	13	41	18	27	25	36	21	53	35	24	16	60	17	58	44	30	17	21	2
V	7339380	15	10	38	21	28	26	35	24	55	32	24	16	60	16	63	41	31	17	24	1
V	7339383	14	10	34	21	27	21	31	24	54	27	21	16	54	17	63	40	28	16	23	1
V	7339392	14	12	32	21	26	25	33	23	56	29	23	18	53	15	63	42	30	17	25	1
V	7339401	15	14	31	22	27	26	34	27	56	33	23	19	54	17	67	46	31	19	25	2
V	7339406	12	13	30	20	26	26	33	27	57	34	24	21	51	18	67	44	30	20	25	2
V	7339434	12	12	33	19	26	26	35	24	54	27	24	21	54	14	58	40	29	15	28	2
V	7339458	11	4	23	3	27	9	35	5	43	10	23	4	44	9	56	10	27	5	26	1
V	7339513	9	10	20	5	19	14	28	11	46	15	17	11	42	11	44	17	33	9	23	2
V	7339535	10	15	19	6	22	15	30	13	47	19	19	14	46	13	36	22	37	12	14	3
V	7339553	12	16	16	5	21	12	28	13	34	15	13	11	36	8	36	23	30	9	8	3
V	7339568	11	15	14	4	20	14	26	13	31	13	16	10	36	8	35	22	32	8	8	3
V	7339574	11	15	12	6	20	15	26	15	31	14	16	10	35	8	35	22	33	8	8	3
V	7339586	12	15	12	7	20	15	26	16	31	15	14	10	35	9	33	22	32	8	8	3
V	7339597	13	16	13	6	22	14	27	14	31	14	15	10	32	6	36	22	32	6	8	3
V	7339600	13	16	14	6	18	15	26	15	24	14	14	10	28	6	32	22	31	6	8	3
V	7339631	10	15	9	5	14	14	18	17	22	12	11	9	18	4	20	19	26	7	7	4
V	7339637	10	15	10	5	13	14	18	17	22	12	11	10	15	4	21	19	25	7	7	4
V	7339652	10	13	8	5	12	15	20	16	21	11	11	10	13	4	18	17	18	7	4	4
V	7339658	11	12	8	5	12	15	20	16	21	10	12	10	13	4	18	14	17	6	4	4
V	7339661	11	12	8	5	13	15	20	16	21	10	12	10	14	4	20	14	17	6	4	4
V	7339682	13	13	8	5	10	12	14	14	22	12	10	9	9	2	21	14	17	5	2	4
V	7339703	12	9	9	4	15	11	19	15	20	8	11	9	8	2	19	18	21	7	2	5
V	7339757	10	7	17	6	23	12	20	19	28	21	18	11	23	9	27	28	21	13	2	6
V	7339773	10	5	16	8	22	9	20	19	29	21	21	10	26	9	29	28	20	13	2	5
V	7339775	10	5	16	10	22	9	19	18	28	21	19	10	29	9	29	28	19	13	2	5
V	7339805	10	5	18	13	23	9	22	19	23	23	19	11	30	8	32	27	18	12	2	5
V	7339820	8	7	18	13	26	11	25	20	21	22	19	10	30	8	33	26	23	12	2	5
V	7339832	12	7	21	13	22	9	27	20	23	21	21	10	34	8	31	22	22	12	3	4
V	7339837	12	7	19	13	20	9	27	20	22	21	21	10	35	8	31	22	21	12	4	4
V	7339853	7	11	11	10	17	8	25	19	20	22	16	12	34	9	23	25	26	13	4	4
V	7339865	9	12	12	11	20	8	29	18	22	23	18	12	32	8	23	24	29	11	4	4
V	7339878	10	12	12	8	19	6	29	19	28	20	23	11	36	7	23	23	29	11	4	4
V	7339886	10	12	13	8	18	6	29	18	30	20	25	11	39	7	25	19	28	11	5	4
V	7339893	10	9	14	7	17	6	30	10	30	15	24	7	38	5	27	14	27	9	6	2
V	7339895	10	9	14	7	17	6	30	10	30	15	24	7	38	5	27	14	27	9	6	2
V	7339899	10	8	14	7	17	6	30	10	30	15	24	7	37	5	26	14	27	9	6	2
V	7339900	10	9	14	7	17	6	31	10	30	15	25	7	38	5	26	14	27	9	6	2
V	7339909	10	10	14	9	17	7	32	13	31	21	26	13	39	5	28	19	27	10	8	4
V	7339917	11	10	14	9	16	8	32	12	32	21	26	17	39	6	32	21	28	9	8	3
V	7339937	9	9	16	10	17	8	33	15	33	21	28	19	46	6	35	20	29	9	13	3
V	7339949	10	10	17	8	16	5	31	17	30	17	27	19	44	5	36	20	29	8	13	2
V	7339953	11	10	18	11	16	6	32	18	30	20	28	19	48	6	37	20	28	8	13	2
V	7339975	11	11	17	12	19	6	26	18	33	20	27	20	43	8	38	20	28	9	12	4
V	7339977	11	11	17	12	19	6	26	18	33	20	27	20	43	8	38	20	28	9	12	4
V	7340018	14	0	21	0	16	0	24	0	35	0	23	0	54	0	36	0	19	0	16	0
V	7340089	14	0	29	0	22	0	27	0	33	0	16	0	60	0	38	0	17	0	17	0
V	7340091	14	0	29	0	22	0	29	0	33	0	16	0	59	0	38	0	17	0	17	0
V	7340137	10	0	24	0	16	0	29	0	34	0	12	0	47	0	39	0	27	0	10	0
V	7340158	13	3	22	1	21	3	29	5	36	7	14	5	47	2	39	2	33	5	11	1
V	7340164	14	3	19	1	21	3	28	5	34	7	14	5	47	2	37	2	35	5	11	1
V	7340177	15	3	23	1	21	4	28	5	36	7	15	5	46	2	29	3	31	6	12	1
V	7340384	18	0	25	0	27	0	28	0	40	0	26	0	37	0	31	0	34	1	14	0
V	7340395	15	0	23	0	24	0	28	0	37	0	28	0	32	0	28	0	32	1	13	0
V	7340398	15	0	23	0	23	0	27	0	39	1	27	0	27	0	25	0	30	1	13	1
V	7340404	16	2	18	4	16	8	27	10	33	8	24	6	22	5	22	8	29	6	11	3
V	7340415	15	3	16	4	16	8	26	10	32	8	24	6	21	6	21	8	21	6	11	3
V	7340425	11	3	18	4	15	8	28	10	31	8	22	7	19	6	19	8	24	6	11	3
V	7340427	11	3	18	4	15	8	28	10	31	8	22	7	19	6	19	9	25	6	11	3
V	7340451	12	3	18	5	15	8	23	12	28	11	21	7	16	7	20	12	21	7	8	4
V	7340491	10	4	16	11	19	13	26	11	30	19	25	10	22	12	14	23	16	13	9	4
V	7340496	10	5	16	9	19	13	24	13	30	19	23	10	21	13	14	23	16	13	9	4
V	7340520	14	6	23	11	21	13	23	16	42	24	23	15	32	21	25	25	22	17	15	3
V	7340559	8	8	25	17	26	16	27	16	44	23	26	17	43	26	33	30	27	16	17	2
V	7340571	11	6	29	17	30	15	27	17	44	22	27	16	47	25	35	30	29	16	17	2
V	7340572	11	6	29	17	30	15	25	17	44	23	27	16	47	25	35	30	29	16	17	2
V	7340579	11	6	29	17	30	15	25	17	45	23	29	16	50	25	37	29	30	16	19	2
V	7340580	11	6	29	17	29	15	25	17	44	23	28	16	49	25	36	29	30	16	20	2
V	7340583	11	6	28	17	29	15	25	17	44	23	29	16	49	25	35	29	30	16	20	2
V	7340605	11	7	27	17	29	15	23	18	43	23	31	17	46	25	35	30	25	20	17	3
V	7340622	15	7	31	17	28	14	25	18	45	24	34	14	51	25	43	29	25	20	20	6
V	7340628	16	7	24	16	25	12	25	20	40	25	31	13	50	27	38	27	27	21	19	6
V	7340643	15	7	25	15	26	11	27	22	36	23	32	19	46	23	38	29	24	19	21	6
V	7340647	15	5	26	15	27	11	26	21	36	23	32	18	46	22	36	27	25	19	19	6
V	7340685	18	7	26	9	31	13	21	21	35	18	31	15	36	16	49	17	21	12	18	6
V	7340811	19	2	19	2	29	5	18	6	31	2	28	6	27	3	49	3	30	4	7	0
V	7340813	19	2	19	2	29	5	21	6	30	2	28	6	27	3	49	3	30	4	7	0
V	7340831	19	4	20	4	26	6	24	7	32	4	32	6	29	3	49	5	32	4	5	0
V	7340841	17	4	18	4	24	6	25	7	31	5	31	7	29	5	50	6	32	4	5	0
V	7340844	17	5	19	6	25	7	28	10	32	7	34	9	32	8	55	14	33	8	5	2
V	7340856	17	5	17	6	23	8	27	11	27	7	30	10	30	11	48	14	31	8	6	2
V	7340862	17	4	17	6	24	8	29	11	29	7	29	10	30	11	50	15	31	9	6	2
V	7340863	17	4	17	6	24	8	29	11	29	7	30	10	30	11	50	15	31	9	6	2
V	7340868	15	4	17	6	24	9	29	11	29	7	29	10	30	11	49	15	31	9	6	3
V	7340885	14	4	11	7	23	11	26	12	27	10	29	18	28	13	45	18	25	12	6	3
V	7340896	14	4	11	7	23	11	25	11	26	11	30	18	30	13	46	18	25	12	6	3
V	7340903	14	4	11	7	24	11	27	11	25	11	31	18	27	13	49	18	25	12	9	5
V	7340904	15	4	11	7	24	11	27	11	24	11	31	18	27	13	49	18	25	12	9	5
V	7340947	9	6	15	10	21	10	23	14	19	14	22	22	20	13	33	20	18	12	7	5
V	7341021	10	5	12	3	10	3	14	12	15	8	9	11	13	6	22	4	16	8	7	3
V	7341035	13	4	11	2	10	6	18	9	18	5	9	11	13	11	17	4	14	9	6	2
V	7341078	11	5	15	2	14	8	20	9	25	5	8	12	14	9	20	5	13	10	6	1
V	7341100	13	7	18	7	22	16	22	10	39	13	10	16	22	13	33	9	19	15	12	1
V	7341134	12	8	19	9	22	17	20	11	42	14	12	16	27	16	31	8	22	16	15	1
V	7341194	19	0	36	0	36	0	47	0	71	0	32	0	60	0	65	0	36	0	24	0
V	7341195	13	6	20	16	28	8	25	22	46	25	17	15	39	20	45	20	26	10	14	10
V	7341202	13	6	21	16	26	8	27	23	44	25	16	15	38	20	46	22	23	9	14	10
V	7341259	14	0	21	0	22	0	22	0	32	0	17	0	32	0	47	0	22	0	14	0
V	7341262	15	0	21	0	22	0	22	0	32	0	17	0	32	0	47	0	22	0	14	0
V	7341265	15	0	20	0	21	0	22	0	35	0	18	0	32	0	46	0	22	0	14	0
V	7341459	17	0	27	0	17	0	24	0	32	0	23	0	36	0	50	0	22	0	13	0
V	7341463	16	0	24	0	18	0	25	0	32	0	23	0	37	0	50	0	22	0	13	0
V	7341466	16	0	25	0	17	0	25	0	32	0	23	0	37	0	49	0	20	0	13	0
V	7341472	17	0	26	0	16	0	26	0	32	0	21	0	39	0	51	0	22	0	14	0
V	7341501	21	0	26	0	19	0	26	0	29	0	17	0	43	0	50	0	26	0	15	0
V	7341508	17	0	26	0	19	0	26	0	29	0	16	0	43	0	49	0	28	0	14	0
V	7341527	16	0	22	0	17	0	23	0	30	0	15	0	43	0	47	0	29	0	14	0
V	7341542	14	0	20	0	21	0	24	0	27	0	15	0	41	0	48	0	27	0	13	0
V	7341588	20	0	20	0	20	0	18	0	22	0	13	0	39	0	32	0	26	0	11	0
V	7341809	9	7	22	10	16	11	23	10	31	16	19	14	32	8	43	6	17	3	5	5
V	7341833	9	5	22	10	18	10	27	9	28	14	17	14	35	7	44	6	17	3	4	5
V	7341836	9	5	22	10	18	10	26	9	28	14	19	14	35	7	44	6	17	3	3	5
V	7341839	9	5	22	10	18	10	26	9	30	14	20	14	37	7	45	5	19	3	4	4
V	7341850	9	5	21	8	13	7	23	8	25	10	18	14	33	4	41	4	20	3	4	5
V	7341854	9	5	22	8	14	5	23	8	25	10	20	14	33	4	41	4	19	3	4	5
V	7341861	9	5	22	8	16	5	22	8	24	10	18	11	33	4	37	4	18	3	4	5
V	7341876	9	2	21	0	16	2	24	1	24	1	17	2	32	1	37	1	22	0	4	0
V	7341880	11	2	21	0	17	2	24	1	23	1	20	2	32	1	41	1	26	0	5	0
V	7341883	11	2	21	0	16	2	24	1	25	1	19	2	33	1	42	1	26	0	6	0
V	7341890	10	2	21	0	12	2	20	1	23	1	18	2	30	1	37	1	24	0	6	0
V	7341892	10	2	21	0	12	2	20	1	23	1	18	2	30	1	37	1	24	0	6	0
V	7341975	5	0	25	0	21	0	18	0	27	0	14	0	40	0	40	0	28	0	9	0
V	7342061	8	6	29	6	21	8	21	6	29	6	21	6	40	8	33	6	29	3	13	0
V	7342094	9	7	24	9	20	10	22	10	22	9	19	12	27	8	33	10	23	3	12	2
V	7342128	10	7	19	9	19	10	17	9	14	6	16	10	18	3	24	7	22	3	7	2
V	7342134	10	7	19	8	19	10	16	9	11	5	16	10	17	2	20	6	22	3	6	2
V	7342155	11	5	15	4	16	6	17	8	17	2	18	5	20	2	20	5	26	1	6	2
V	7342172	10	5	19	4	18	5	13	7	14	2	17	5	22	1	24	4	20	1	7	2
V	7342173	10	5	19	4	18	5	13	7	14	2	17	5	22	1	24	4	20	1	7	2
V	7342176	10	5	19	4	18	5	13	7	16	3	15	5	22	1	23	4	20	1	7	2
V	7342181	11	6	25	4	20	5	15	7	23	3	16	5	31	3	26	8	23	3	9	2
V	7342193	10	8	29	5	18	8	17	8	28	6	19	9	39	3	28	11	22	3	8	2
V	7342195	10	8	29	5	18	8	17	8	28	6	20	9	39	3	28	11	22	3	8	2
V	7342198	10	8	30	5	18	8	17	8	28	7	20	9	40	3	30	11	23	3	8	2
V	7342213	10	9	30	6	18	9	17	10	29	10	20	8	41	3	31	12	22	6	8	3
V	7342214	10	9	31	7	18	9	17	10	29	10	20	8	41	3	31	12	22	6	8	3
V	7342220	10	9	31	7	18	9	17	10	30	10	20	8	42	3	30	12	22	6	8	3
V	7342237	10	8	33	7	13	11	20	11	29	12	18	9	44	3	28	14	23	6	9	3
V	7342243	10	8	33	6	13	11	21	12	32	15	18	10	45	4	33	14	25	7	9	5
V	7342268	12	11	35	8	12	10	26	11	37	20	14	10	52	3	40	13	22	11	14	7
V	7342310	10	9	34	6	12	10	27	12	34	21	14	9	51	0	35	14	18	11	15	5
V	7342313	10	9	33	4	12	10	27	12	35	19	15	7	52	0	34	13	18	11	15	5
V	7342319	8	9	33	4	11	10	27	12	35	19	15	7	50	0	34	13	17	11	16	5
V	7342337	8	10	30	4	10	10	26	14	35	18	15	7	48	0	35	10	16	9	16	5
V	7342364	5	12	25	4	7	9	21	12	29	13	14	5	35	1	30	10	16	6	11	5
V	7342384	5	8	19	1	9	6	21	7	19	7	14	4	25	1	30	5	19	6	7	4
V	7342406	8	6	17	0	7	4	18	1	22	7	12	4	17	2	25	2	15	4	5	0
V	7342419	9	10	18	7	8	13	18	10	24	19	11	10	23	12	27	16	20	8	5	4
V	7342425	9	12	21	9	9	14	18	10	27	22	11	11	24	13	27	17	23	8	6	4
V	7342445	12	13	21	17	12	14	21	13	33	26	12	12	34	16	36	24	26	13	9	4
V	7342446	12	13	21	17	12	14	21	13	33	26	12	12	34	16	36	24	26	12	9	4
V	7342452	12	13	21	17	12	14	22	13	35	26	12	12	36	16	36	24	27	13	10	4
V	7342455	13	13	21	21	12	14	22	14	36	26	12	14	37	19	36	25	27	13	11	4
V	7342467	13	13	21	22	14	17	20	17	35	27	14	16	42	20	40	25	26	11	11	6
V	7342497	12	13	21	24	15	20	20	22	38	31	12	17	44	23	44	28	23	8	11	7
V	7342509	12	11	19	23	17	21	19	21	39	31	14	16	44	23	40	29	26	7	11	6
V	7342519	12	11	23	23	17	21	21	21	40	31	20	16	47	23	41	29	28	8	12	6
V	7342533	11	10	16	25	14	22	20	22	39	31	18	17	46	28	37	30	26	10	12	6
V	7342572	12	10	21	19	12	19	22	16	36	30	18	21	44	24	25	20	27	9	13	3
V	7342585	14	9	21	19	11	18	22	14	38	29	18	21	43	23	26	20	28	9	15	3
V	7342589	13	9	20	20	11	18	21	16	35	29	17	22	41	23	25	20	26	11	14	3
V	7342597	14	13	23	21	12	21	21	16	35	30	19	24	43	27	27	20	28	12	14	3
V	7342602	11	13	21	21	12	20	19	15	34	26	17	24	43	23	26	22	29	11	14	3
V	7342616	8	11	20	19	10	19	21	15	33	19	16	21	44	18	24	21	28	11	14	1
V	7342618	8	13	20	21	10	19	22	15	33	19	16	21	44	19	26	21	29	11	14	1
V	7342662	11	15	16	19	17	22	25	11	42	24	19	22	45	23	36	23	38	15	12	2
V	7342663	11	15	16	19	17	22	25	11	42	23	18	22	43	23	35	23	38	15	12	2
V	7342676	11	15	17	21	18	22	25	17	39	28	15	28	44	27	35	29	41	15	12	2
V	7342692	11	15	19	17	19	21	28	18	36	26	16	27	43	25	36	26	38	16	7	1
V	7342702	13	15	18	14	18	21	27	18	37	26	20	27	44	25	36	25	39	16	6	1
V	7342718	13	11	15	9	18	16	27	16	32	24	20	20	45	21	39	22	36	15	2	0
V	7342728	13	11	17	9	18	16	27	16	33	24	19	20	45	21	39	22	36	15	2	0
V	7342732	14	11	17	9	18	16	27	16	32	24	20	20	45	21	42	22	37	15	2	0
V	7342734	14	11	17	9	18	16	27	16	32	24	19	20	48	21	42	22	37	15	2	0
V	7342737	14	11	17	9	18	16	27	16	32	24	19	20	47	22	42	23	37	15	2	0
V	7342760	14	13	18	11	18	19	26	19	32	29	19	25	45	29	43	34	36	15	3	3
V	7342779	13	10	17	10	18	17	23	17	30	27	22	24	51	26	42	32	31	14	2	3
V	7342797	15	10	18	10	11	14	24	17	28	22	23	21	49	24	43	29	29	16	1	3
V	7342808	15	8	21	10	10	14	20	15	31	21	27	15	50	23	48	24	31	14	1	3
V	7342813	15	8	21	7	12	11	20	15	33	19	27	15	49	19	48	22	28	11	1	3
V	7342896	12	0	19	0	12	0	29	0	43	0	27	0	39	0	54	0	26	0	4	0
V	7342897	12	0	20	0	12	0	29	0	43	0	27	0	39	0	54	0	27	0	4	0
V	7343013	11	0	28	0	23	0	37	0	39	0	11	0	52	0	64	0	36	0	12	0
V	7343094	14	0	23	2	21	0	26	0	38	2	11	0	39	0	42	0	19	0	8	0
V	7343105	11	3	23	6	21	12	26	7	39	20	13	8	35	10	39	19	19	13	8	7
V	7343112	13	4	25	8	22	12	29	11	41	25	16	9	36	10	43	28	20	15	8	7
V	7343117	13	4	25	8	21	12	27	11	40	25	17	9	38	10	40	28	22	15	7	7
V	7343139	12	4	15	10	14	13	23	11	40	25	16	9	29	12	33	32	16	14	3	7
V	7343142	12	4	18	10	14	13	23	11	39	25	16	9	30	12	33	34	15	14	3	7
V	7343148	13	4	18	11	13	13	23	12	38	26	16	10	30	12	34	35	16	15	3	7
V	7343190	13	5	22	19	19	15	24	24	40	24	22	13	41	10	33	37	29	18	6	4
V	7343244	13	6	27	16	27	10	30	23	39	19	24	13	50	8	42	33	26	10	6	4
V	7343247	13	6	30	16	28	10	30	23	43	19	24	13	52	8	43	33	28	10	6	4
V	7343250	13	6	32	16	33	10	33	23	45	19	28	13	58	8	50	33	30	10	6	4
V	7343262	11	6	27	16	27	10	25	20	42	20	26	12	45	8	42	29	29	10	4	4
V	7343268	11	5	26	13	28	5	26	16	42	14	25	11	44	6	42	19	32	8	4	0
V	7343271	11	5	26	13	28	5	25	16	43	14	26	11	44	6	45	19	35	8	4	0
V	7343274	11	5	27	13	27	5	25	16	44	14	26	11	44	6	46	18	35	8	4	0
V	7343280	11	5	29	13	26	5	27	14	49	13	30	10	51	6	49	17	36	6	4	0
V	7343283	11	5	30	13	26	5	27	14	51	13	31	10	51	6	50	17	38	6	4	0
V	7343289	11	5	28	13	26	4	26	14	46	13	28	10	50	6	45	16	37	6	4	0
V	7343295	11	5	27	11	25	4	26	14	45	13	28	10	49	6	45	16	37	6	4	0
V	7343298	11	5	27	11	25	4	27	14	45	13	28	10	49	6	45	16	37	6	4	0
V	7343307	13	5	26	11	22	3	27	13	47	13	28	9	49	6	46	16	38	5	4	0
V	7343355	15	2	22	1	23	0	24	2	46	0	28	2	47	1	54	0	41	0	6	1
V	7343356	15	2	22	1	20	0	20	2	45	0	28	2	44	1	53	1	38	0	6	1
V	7343360	15	2	20	1	20	0	20	2	44	0	28	2	45	1	52	1	36	0	5	1
V	7343367	16	2	20	1	20	0	19	2	44	0	28	2	45	1	51	1	36	1	5	1
V	7343419	17	4	28	16	17	10	26	16	55	18	20	14	43	11	55	24	33	11	7	4
V	7343438	19	5	31	19	20	12	32	14	52	19	18	14	40	11	56	26	34	11	8	6
V	7343462	19	3	38	21	35	15	41	19	63	27	29	17	61	14	86	41	34	17	15	9
V	7343508	20	6	34	19	30	16	31	15	48	29	19	20	43	19	66	42	33	13	17	9
V	7343533	19	5	36	16	30	14	35	12	48	23	18	15	48	16	74	34	36	11	20	9
V	7343541	18	6	38	20	27	18	32	16	41	30	15	19	48	25	72	38	36	17	18	9
V	7343562	17	6	35	20	28	21	34	15	39	31	16	21	48	26	69	39	36	17	18	9
V	7343569	19	7	36	21	30	23	38	16	39	30	16	21	50	27	71	41	34	20	18	9
V	7343591	15	10	36	17	28	23	47	12	38	27	22	19	45	22	67	37	34	14	24	8
V	7343598	15	10	37	18	27	22	45	12	39	26	23	20	44	22	71	35	34	14	22	6
V	7343601	15	10	38	17	27	22	43	12	40	26	23	20	44	22	70	36	34	15	22	6
V	7343631	11	10	33	14	26	22	36	13	33	26	21	17	40	18	63	28	28	11	22	8
V	7343635	11	10	33	15	26	22	35	14	34	26	21	17	40	19	65	28	29	11	24	8
V	7343655	11	10	29	14	32	22	38	13	40	21	20	14	49	18	77	23	29	10	24	7
V	7343656	11	9	30	14	32	22	38	13	40	21	20	14	49	18	78	23	29	10	24	7
V	7343661	11	9	30	14	30	22	36	13	41	21	19	14	47	18	77	23	28	10	24	7
V	7343673	10	10	26	15	29	21	35	12	39	22	17	15	46	18	74	29	27	13	21	6
V	7343680	10	10	25	15	29	20	34	12	39	22	17	15	50	17	73	28	27	13	23	6
V	7343688	9	8	25	15	28	18	31	12	38	20	15	13	46	17	71	28	26	12	19	5
V	7343691	9	8	25	15	27	19	30	12	38	20	15	13	47	18	67	29	25	12	19	5
V	7343706	11	8	24	15	29	19	29	12	37	16	15	13	45	18	61	27	25	12	16	5
V	7343729	12	11	15	12	26	19	26	16	35	19	14	13	47	17	49	18	25	13	11	6
V	7343733	12	10	15	9	21	16	23	14	31	18	14	12	47	15	44	16	25	11	11	5
V	7343746	12	10	15	9	21	13	25	13	30	17	15	12	46	16	46	14	24	14	13	4
V	7343969	14	5	30	6	27	7	32	6	46	7	24	2	55	5	58	8	23	8	9	3
V	7344103	7	8	43	17	32	14	29	7	43	30	17	8	41	26	55	38	29	9	15	4
V	7344120	11	9	40	18	32	17	32	9	44	33	17	9	41	27	56	41	28	12	19	4
V	7344123	11	9	40	18	32	17	32	9	44	33	17	9	41	27	56	41	28	12	19	4
V	7344126	11	9	40	18	32	17	32	9	44	33	17	10	40	27	57	41	27	12	19	4
V	7344129	11	9	40	18	34	17	35	10	46	33	18	10	38	27	56	42	27	14	22	4
V	7344150	12	11	44	25	28	19	29	11	48	43	19	16	38	38	42	54	24	16	21	4
V	7344153	12	11	45	25	28	19	29	11	48	43	19	16	38	38	42	54	23	16	21	4
V	7344165	12	11	42	23	27	18	31	12	47	44	20	16	38	37	47	54	21	16	20	4
V	7344206	14	10	39	29	23	20	32	12	51	50	16	18	36	37	51	47	23	15	18	4
V	7344261	15	7	37	25	19	20	28	14	50	39	17	25	43	29	54	51	23	13	14	2
V	7344314	17	2	33	22	18	16	24	15	47	37	19	21	35	26	49	44	19	11	4	1
V	7344336	19	2	31	20	19	17	22	16	45	34	17	22	41	22	53	45	16	8	3	0
V	7344337	19	2	31	20	19	17	22	16	45	34	17	22	41	22	53	45	16	8	3	0
V	7344340	19	2	29	20	20	17	20	16	42	34	17	22	41	22	52	45	15	8	3	0
V	7344434	5	0	29	0	14	0	23	0	23	0	19	0	24	0	52	0	22	0	6	0
V	7344547	12	7	34	22	20	12	28	16	47	24	25	13	45	21	57	24	18	13	8	4
V	7344558	12	7	35	22	19	12	30	15	50	24	23	13	45	22	56	24	16	13	8	2
V	7344564	12	7	38	22	21	12	31	15	51	24	23	13	46	22	54	24	16	13	8	2
V	7344573	11	7	36	22	21	12	32	15	51	22	20	13	47	24	53	23	15	14	8	2
V	7344624	15	7	33	27	21	20	40	22	47	21	19	14	40	29	46	23	22	14	9	4
V	7344625	15	8	35	29	21	20	40	22	49	22	20	14	41	29	47	24	22	14	11	5
V	7344678	15	9	36	30	23	23	33	26	56	29	27	20	49	31	58	29	27	16	17	8
V	7344685	13	8	35	30	23	23	33	26	56	29	28	20	49	28	58	30	28	19	17	8
V	7344705	13	8	34	27	27	22	35	28	58	26	31	19	48	28	56	32	30	22	17	7
V	7344718	15	8	33	25	26	21	33	28	58	30	32	18	51	24	59	35	29	21	17	8
V	7344742	14	9	24	25	24	22	35	28	56	30	33	21	49	25	62	31	34	20	17	6
V	7344750	14	9	24	23	25	23	34	28	57	34	36	23	50	24	60	34	34	20	18	6
V	7344774	12	8	25	18	21	25	34	26	55	32	38	24	46	21	59	32	41	21	16	4
V	7344784	10	7	21	16	16	23	33	24	45	31	29	22	43	16	50	29	33	21	10	2
V	7344795	12	7	18	18	17	23	32	24	50	31	30	23	43	17	54	36	32	22	11	4
V	7344813	14	6	15	15	13	20	28	21	46	28	29	24	39	17	51	32	33	21	11	3
V	7344825	19	6	16	14	14	20	35	21	48	27	32	23	37	14	55	34	41	19	11	3
V	7344828	17	6	16	14	13	19	34	21	47	27	32	23	32	14	55	33	40	18	11	3
V	7344831	15	6	16	13	13	19	35	23	49	28	33	24	34	14	55	33	41	18	12	3
V	7344851	15	4	16	13	10	17	31	20	42	25	34	21	28	14	58	29	36	17	12	3
V	7344861	16	4	16	16	10	17	30	20	41	26	35	22	29	14	57	27	35	17	12	3
V	7344895	17	5	15	17	10	13	25	19	50	22	34	14	25	10	56	13	29	12	13	3
V	7344900	17	5	16	17	10	14	25	19	50	21	34	16	25	10	56	13	30	12	13	3
V	7344933	20	0	19	0	13	0	27	0	51	0	35	0	22	0	54	0	29	0	12	0
V	7344941	20	2	20	0	14	0	25	1	47	1	25	0	30	0	49	0	26	0	11	0
V	7344971	19	9	24	7	16	10	24	9	43	4	25	12	26	6	50	7	24	7	11	1
V	7345006	12	11	23	7	20	10	21	19	35	6	21	18	36	13	49	16	25	10	9	2
V	7345012	14	13	24	9	22	12	21	21	34	8	28	23	38	15	52	18	26	14	7	2
V	7345036	10	13	23	10	21	13	18	23	32	8	26	23	40	18	47	18	20	14	5	2
V	7345091	11	14	19	8	23	7	22	22	36	9	23	19	34	15	45	20	24	11	8	0
V	7345099	11	15	22	7	24	7	24	22	39	10	25	16	34	12	45	25	28	10	7	3
V	7345117	12	12	20	3	23	7	32	19	41	10	28	10	36	13	40	24	22	8	8	3
V	7345120	12	12	20	3	22	6	32	19	39	10	28	10	35	13	40	23	22	8	8	3
V	7345126	9	13	26	3	23	7	31	20	38	17	28	13	35	15	47	26	26	9	7	5
V	7345156	8	11	19	2	23	8	30	19	35	19	29	14	33	13	42	25	25	10	5	6
V	7345161	9	11	20	4	23	8	29	19	35	18	26	15	33	12	43	29	25	10	6	7
V	7345174	9	10	20	4	22	6	28	21	36	22	27	14	35	15	44	29	25	8	6	7
V	7345183	9	10	22	6	21	7	28	21	38	22	28	14	38	15	44	32	25	7	6	7
V	7345219	12	9	26	6	22	10	23	17	35	25	28	13	42	18	48	36	26	6	7	7
V	7345434	19	3	28	5	13	5	11	2	38	7	22	1	57	4	57	8	27	4	11	3
V	7345957	4	2	4	4	6	11	11	4	9	9	8	8	7	4	23	9	13	7	0	2
V	7345996	3	0	10	0	9	0	8	0	15	0	11	0	9	0	26	0	12	0	2	0
V	7346029	10	2	20	7	12	8	8	12	30	11	18	4	19	6	42	30	19	8	6	0
V	7346045	11	4	25	8	14	11	9	17	37	13	20	11	24	8	45	37	22	10	6	0
V	7346049	10	4	24	8	14	11	9	17	37	13	21	11	24	8	45	37	22	10	6	0
V	7346068	10	4	24	8	14	11	10	18	41	14	25	11	25	8	48	37	23	10	6	0
V	7346104	9	5	33	13	15	11	15	20	45	14	29	12	35	13	54	42	22	13	7	5
V	7346150	10	5	52	21	17	9	16	21	61	22	33	14	49	18	67	53	32	16	11	7
V	7346183	9	5	54	21	15	10	16	22	57	26	27	12	49	18	62	56	27	16	9	8
V	7346192	11	5	57	22	17	11	16	23	57	31	26	14	52	19	63	56	28	17	11	8
V	7346209	11	6	51	24	17	12	17	19	57	32	26	13	52	17	57	53	29	16	11	6
V	7346242	14	5	55	29	23	16	24	22	60	37	24	13	57	17	60	49	28	16	18	7
V	7346290	15	7	46	24	20	16	27	21	54	33	23	9	46	18	54	40	29	18	16	9
V	7346304	16	8	40	18	20	17	27	21	54	33	23	12	44	18	53	41	27	21	16	9
V	7346321	12	7	35	18	22	18	27	22	56	31	22	13	43	15	50	34	29	17	18	9
V	7346382	12	13	31	22	16	19	26	14	49	20	16	16	44	23	50	26	21	19	15	4
V	7346448	18	12	30	23	18	21	32	16	54	25	13	21	53	23	49	30	31	25	22	4
V	7346461	19	12	38	24	19	21	33	17	57	26	15	22	51	22	49	26	35	22	24	5
V	7346502	20	9	34	23	20	18	32	21	49	30	14	26	55	22	52	34	40	21	28	5
V	7346517	19	11	35	20	16	17	31	19	45	25	12	23	58	20	46	33	36	22	27	5
V	7346526	19	10	31	18	16	15	31	17	41	22	13	21	58	19	48	30	38	20	26	5
V	7346539	17	10	28	18	15	15	31	17	36	22	15	19	56	17	44	28	37	20	27	4
V	7346545	17	9	28	16	14	14	31	17	37	22	15	18	56	17	44	26	37	20	26	4
V	7346548	17	9	26	16	13	14	31	16	36	22	15	18	55	17	44	24	36	18	26	4
V	7346559	17	9	28	16	13	14	31	15	35	20	15	18	55	17	46	24	36	17	25	4
V	7346610	6	10	19	15	13	12	26	14	28	17	11	17	32	16	33	26	23	12	21	1
V	7346638	7	9	9	13	10	10	16	15	27	13	8	14	20	12	26	16	18	11	13	1
V	7346667	8	8	10	14	12	14	17	10	29	21	12	17	19	10	24	24	21	11	7	0
V	7346703	6	4	6	10	12	10	13	12	21	18	11	14	15	7	20	19	17	11	6	0
V	7346705	6	3	5	10	13	10	13	11	21	18	11	13	15	7	20	19	17	11	7	0
V	7346707	6	3	5	10	13	10	13	11	21	18	11	13	15	7	20	19	17	11	7	0
V	7346743	9	2	6	12	15	11	14	14	28	18	16	17	21	10	21	25	17	11	10	0
V	7346779	8	3	8	8	17	11	15	13	24	18	17	18	13	12	17	21	18	11	10	0
V	7346800	9	2	10	10	13	13	12	11	20	14	18	18	12	10	16	17	20	11	7	0
V	7346893	6	6	16	16	15	10	16	16	24	29	25	20	31	13	20	26	17	14	10	3
V	7346906	7	6	18	15	19	13	18	17	26	30	28	20	38	13	24	31	15	14	11	3
V	7346928	6	7	22	17	19	15	20	20	23	31	27	18	44	17	28	32	15	12	10	3
V	7346933	6	7	26	17	17	16	21	21	22	31	27	18	44	16	31	33	15	13	10	3
V	7346973	7	5	30	18	19	15	24	24	29	39	29	21	50	21	39	34	20	18	11	3
V	7346990	6	6	32	20	24	14	25	24	34	38	31	23	58	22	45	33	26	17	13	3
V	7347034	7	7	31	21	27	18	29	20	46	45	26	22	61	22	57	42	26	18	13	1
V	7347045	7	7	30	21	27	18	29	19	46	44	26	25	60	23	56	44	27	18	13	2
V	7347069	6	7	28	22	27	15	30	19	47	42	26	26	60	22	58	49	27	18	13	4
V	7347076	6	7	31	20	28	15	31	18	48	44	24	27	65	23	64	48	29	19	13	4
V	7347087	6	8	30	20	28	15	31	18	50	43	24	27	66	22	61	48	28	18	13	4
V	7347095	7	7	37	21	31	15	33	17	59	38	30	26	61	22	67	47	26	20	16	5
V	7347116	6	8	32	22	30	15	29	7	54	26	25	17	54	13	70	33	26	19	23	4
V	7347132	9	8	32	26	40	16	30	8	59	28	27	19	60	16	80	31	31	19	22	4
V	7347147	9	8	34	26	40	17	25	10	58	28	26	18	61	14	83	27	32	16	21	4
V	7347207	11	7	49	21	42	17	31	9	60	29	37	21	72	23	100	24	43	12	18	5
V	7347211	11	6	51	19	44	15	31	9	61	26	38	20	73	24	101	19	42	13	19	5
V	7347232	11	5	49	17	46	15	34	12	61	28	34	19	65	21	95	19	51	12	21	3
V	7347234	11	4	48	17	46	15	34	12	61	28	33	19	64	21	95	19	51	12	21	3
V	7347241	12	3	48	18	48	15	34	13	59	29	31	19	66	19	96	19	51	16	18	2
V	7347250	11	3	48	18	45	16	31	13	54	31	31	21	57	17	93	22	51	16	17	2
V	7347257	11	2	53	18	46	16	37	13	56	29	28	21	56	17	94	22	53	17	19	2
V	7347261	9	3	53	18	44	17	35	13	55	30	26	21	55	18	92	21	52	18	19	2
V	7347267	9	3	46	17	41	17	34	11	53	29	25	21	48	18	87	21	52	18	19	2
V	7347279	7	2	45	16	35	14	39	11	53	28	23	16	50	17	83	18	51	18	19	1
V	7347281	7	2	45	16	35	14	39	11	53	28	24	16	50	17	83	18	51	18	19	1
V	7347289	7	2	42	17	39	15	38	11	54	27	27	17	52	17	83	19	47	18	21	1
V	7347311	13	0	44	0	43	1	30	1	57	4	37	0	54	2	84	3	50	2	23	0
V	7347320	12	0	39	0	42	1	27	1	55	1	36	0	54	0	80	1	50	2	21	0
V	7347321	10	0	39	0	42	1	29	1	56	1	36	0	54	0	80	1	50	2	21	0
V	7347323	10	0	39	0	41	1	29	1	56	1	36	0	53	0	80	1	50	2	21	0
V	7347332	10	0	38	0	41	1	30	1	58	2	36	1	52	0	75	1	54	2	21	0
V	7347336	11	0	38	0	41	1	30	1	56	2	37	1	51	0	76	1	53	2	21	0
V	7347342	13	0	38	0	49	1	34	1	65	2	40	1	56	0	79	1	57	2	21	0
V	7347348	12	0	33	0	47	1	37	1	64	2	39	1	54	0	78	1	56	2	21	0
V	7347355	12	0	22	0	44	1	33	1	55	2	36	1	37	0	66	1	48	2	15	0
V	7347371	13	0	22	0	44	0	36	0	51	1	35	0	35	0	68	0	46	0	15	0
V	7347376	14	0	22	0	47	0	36	0	51	1	34	0	36	0	67	0	45	0	15	0
V	7347393	16	0	21	0	45	0	35	0	49	0	34	0	36	0	64	0	43	0	9	0
V	7347423	16	8	18	8	44	11	37	6	51	23	32	23	30	5	58	21	41	7	7	2
V	7347424	15	8	20	8	45	12	35	6	50	24	32	24	31	5	60	21	40	7	9	2
V	7347435	16	8	16	9	41	13	32	8	51	25	29	24	34	6	50	23	36	8	9	2
V	7347444	14	8	16	11	31	15	37	8	45	25	28	24	32	6	45	23	32	9	11	2
V	7347447	14	8	15	11	30	15	34	8	44	25	28	24	32	6	47	23	31	9	11	2
V	7347458	15	9	12	11	28	16	29	8	36	29	28	27	32	8	39	21	29	9	10	3
V	7347487	15	9	13	11	31	15	25	9	29	28	23	26	28	8	34	22	25	9	11	3
V	7347495	15	10	13	11	30	15	25	9	29	28	23	24	29	7	34	21	25	9	11	3
V	7347534	12	7	13	2	16	14	30	11	23	10	23	16	28	5	29	11	23	6	7	2
V	7347537	13	7	16	3	16	14	30	11	24	12	22	16	26	6	27	13	23	9	7	2
V	7347543	13	7	16	3	14	16	31	11	24	13	21	16	25	6	27	15	24	10	8	2
V	7347561	16	8	17	9	16	22	34	15	20	26	24	24	32	20	26	34	26	12	10	3
V	7347572	16	10	17	11	16	24	33	15	20	30	24	22	32	21	26	34	25	11	10	3
V	7347610	13	10	13	14	16	28	34	21	20	33	22	22	38	22	24	39	20	14	9	3
V	7347628	14	10	15	15	17	30	35	24	19	36	25	21	37	23	24	44	22	14	7	2
V	7347645	16	8	12	19	17	31	29	23	17	35	26	23	28	21	19	42	19	14	10	1
V	7347656	16	8	13	18	15	31	28	24	17	33	25	23	26	20	19	42	17	13	10	0
V	7347675	17	10	17	23	18	38	27	31	22	43	25	26	29	25	20	50	17	16	12	1
V	7347695	17	8	18	20	19	29	22	25	22	38	22	24	29	21	26	43	18	16	10	1
V	7347780	8	5	12	10	24	25	16	11	35	21	25	19	31	12	30	19	21	7	10	6
V	7347798	5	6	16	10	20	27	14	13	36	21	20	18	27	14	29	18	21	7	11	6
V	7347799	5	6	16	10	20	27	14	13	36	21	20	18	27	14	29	18	21	7	11	6
V	7347801	5	6	16	10	20	28	15	13	36	22	20	18	27	14	29	17	21	7	11	6
V	7347812	5	6	14	14	20	28	16	14	35	26	20	21	29	14	33	18	22	9	11	6
V	7347830	6	6	15	14	22	23	16	7	33	23	19	19	30	14	36	18	21	7	14	4
V	7347845	7	6	14	18	21	22	19	8	34	29	17	20	33	17	37	20	23	9	16	5
V	7347851	7	6	14	18	21	22	21	10	34	28	16	20	33	17	38	20	24	9	16	5
V	7347863	6	6	14	16	23	21	20	13	34	28	17	18	35	15	40	22	22	10	17	5
V	7347865	5	6	14	16	22	19	20	13	33	28	17	18	35	15	41	22	23	10	17	5
V	7347897	8	9	22	24	26	25	21	21	34	35	22	27	48	16	43	28	25	12	16	5
V	7347930	9	7	24	22	30	22	16	24	34	33	20	27	53	19	40	27	25	18	14	5
V	7347944	13	7	24	20	31	25	18	23	34	32	22	29	57	23	43	26	28	19	14	5
V	7347972	16	7	23	17	33	26	17	23	28	36	28	29	56	24	40	31	28	18	16	2
V	7347996	16	6	21	14	33	24	17	19	26	33	29	29	47	25	41	27	25	17	16	1
V	7348096	9	2	15	8	15	10	9	13	15	14	20	13	27	6	22	9	19	9	7	1
V	7348097	7	2	15	8	15	10	9	13	15	14	20	12	26	6	22	9	19	9	7	1
V	7348111	7	1	15	8	15	7	12	12	15	13	14	9	25	5	21	4	17	7	6	1
V	7348123	5	1	12	7	11	7	13	10	16	12	15	9	17	5	19	4	12	6	4	1
V	7348140	3	1	12	1	10	5	12	5	17	5	10	2	11	2	16	0	10	4	2	0
V	7348144	3	1	11	1	10	5	12	5	17	4	10	2	11	1	16	0	10	4	1	0
V	7348145	4	1	11	1	10	5	12	5	17	4	10	2	11	1	18	0	10	4	1	0
V	7348147	4	1	11	1	10	5	12	5	17	4	10	2	11	1	18	0	10	4	1	0
V	7348154	4	1	9	1	10	5	10	5	16	4	9	2	6	1	17	0	11	4	1	0
V	7348155	4	1	9	1	10	5	10	5	16	4	10	2	6	1	17	0	12	4	1	0
V	7348163	4	1	9	1	9	5	9	5	16	4	9	2	5	1	17	0	12	4	1	0
V	7348167	4	1	9	1	7	5	9	5	15	4	9	2	5	1	14	0	12	4	2	0
V	7348175	4	1	9	1	7	5	9	5	17	4	9	2	5	1	15	0	15	4	3	0
V	7348185	4	1	9	1	7	4	10	5	21	4	10	2	5	1	17	0	17	4	4	0
V	7348189	4	1	9	1	7	5	10	5	22	4	10	2	5	1	17	0	17	4	4	0
V	7348194	4	1	10	1	7	5	13	5	24	3	9	2	6	0	19	0	22	4	4	0
V	7348208	5	0	10	0	10	0	16	0	25	1	10	0	7	0	17	0	22	1	4	0
V	7348278	6	10	25	2	9	17	21	12	40	13	19	15	20	3	41	17	31	18	9	2
V	7348280	6	10	25	2	9	17	21	12	40	13	18	15	19	3	40	17	31	18	9	2
V	7348289	6	10	32	6	12	22	22	15	44	15	18	16	22	3	46	20	35	20	9	3
V	7348310	6	13	33	8	14	22	22	17	50	20	19	18	30	5	50	27	36	20	9	3
V	7348390	14	15	37	11	13	17	25	19	41	27	19	17	40	12	55	35	34	16	7	2
V	7348421	14	12	36	12	13	16	21	19	41	26	20	14	37	11	48	37	34	15	6	2
V	7348436	19	12	35	11	15	16	21	21	40	25	20	16	33	7	47	34	31	14	8	1
V	7348447	18	12	31	10	16	22	23	23	38	23	23	19	32	7	42	34	31	16	9	1
V	7348451	18	12	31	12	17	22	23	23	38	23	24	19	32	7	42	36	31	16	12	1
V	7348528	15	10	30	15	16	22	26	18	31	13	38	17	33	9	33	31	32	12	10	1
V	7348544	11	9	22	14	15	20	23	15	22	13	38	15	19	7	30	24	28	10	10	1
V	7348654	9	10	33	16	21	17	20	17	30	16	25	20	42	17	43	35	26	13	9	7
V	7348660	9	10	33	17	21	15	19	16	29	16	28	20	42	17	43	36	26	11	8	7
V	7348668	9	10	31	18	25	14	21	14	40	16	31	18	46	18	45	42	28	13	9	7
V	7348671	7	10	33	19	25	15	23	17	40	18	30	20	51	18	48	44	31	17	9	7
V	7348690	7	9	31	21	19	16	25	17	38	17	28	20	52	18	45	43	29	16	7	7
V	7348692	7	9	31	21	19	16	23	17	37	17	28	20	52	18	45	43	29	16	7	7
V	7348695	7	9	30	21	19	16	23	17	37	17	28	20	52	18	45	43	29	16	7	7
V	7348725	12	11	28	23	19	14	25	19	36	17	29	20	55	17	49	44	32	18	11	8
V	7348757	10	10	26	22	21	10	25	21	35	18	28	20	52	19	42	42	33	20	11	12
V	7348846	7	9	16	5	13	17	18	19	19	13	29	19	27	13	26	29	28	13	11	5
V	7348987	7	6	16	7	13	18	7	13	24	20	15	17	19	19	23	15	22	13	6	6
V	7349013	5	5	16	9	13	19	8	15	25	24	18	17	24	21	23	18	18	12	4	4
V	7349026	5	6	13	10	11	21	9	17	26	26	19	16	27	22	25	22	21	10	4	4
V	7349085	6	4	11	12	13	22	10	20	24	25	19	11	26	20	20	20	23	16	2	3
V	7349099	4	4	7	11	10	17	7	19	20	27	17	9	15	23	14	15	20	16	1	3
V	7349118	5	6	9	8	10	14	8	22	25	26	18	11	24	21	15	15	23	16	3	4
V	7349181	7	10	28	15	12	16	25	28	28	38	22	11	37	22	29	23	25	26	8	7
V	7349208	11	16	30	19	14	23	35	29	37	43	21	16	43	25	38	28	34	27	17	6
V	7349305	13	16	40	17	17	17	39	24	42	31	25	26	62	20	51	33	29	22	15	6
V	7349401	8	7	28	11	13	10	27	11	35	25	25	21	50	15	35	22	14	12	11	8
V	7349416	12	6	22	7	9	9	21	9	30	21	20	17	37	12	23	11	11	9	9	6
V	7349482	7	9	15	12	10	14	20	10	26	23	19	20	19	5	32	16	11	13	6	5
V	7349512	7	11	19	17	12	16	20	12	31	27	16	23	20	6	46	20	17	13	8	6
V	7349532	8	8	19	17	12	14	24	15	30	31	15	21	22	8	49	19	20	14	10	4
V	7349635	8	8	15	9	13	12	16	11	11	26	11	12	15	5	24	18	15	9	7	3
V	7349754	9	10	13	5	18	10	27	13	23	21	18	12	22	4	36	17	20	7	10	7
V	7349936	14	0	14	0	16	0	25	0	36	0	24	0	37	0	53	0	18	0	8	0
V	7349944	12	0	15	0	13	0	21	0	32	0	15	0	35	0	41	0	16	0	8	0
V	7350017	8	1	18	5	12	4	22	11	27	11	17	7	41	1	40	14	16	2	8	1
V	7350018	8	1	18	5	12	4	22	11	27	11	17	7	40	1	40	14	16	2	8	1
V	7350031	8	1	15	5	13	4	20	11	25	11	17	7	40	1	36	14	18	2	6	1
V	7350185	8	3	4	3	10	6	18	8	12	10	13	7	13	2	19	17	10	9	2	2
V	7350223	11	3	10	10	12	8	21	14	21	21	20	15	19	11	29	28	13	15	3	2
V	7350315	12	3	20	10	13	9	30	10	39	23	21	20	26	11	42	33	22	15	3	3
V	7350327	14	3	21	12	15	8	30	10	44	24	22	19	31	11	42	38	21	14	3	5
V	7350528	13	4	26	7	22	13	26	15	40	20	15	10	43	8	44	25	30	12	3	2
V	7350713	10	0	29	1	18	0	21	0	36	0	15	0	37	0	40	1	24	0	12	0
V	7350802	8	0	14	0	15	0	17	0	30	0	22	0	42	0	34	0	25	0	8	0
V	7350894	12	10	23	5	19	20	14	18	39	18	26	9	65	12	49	26	35	12	13	1
V	7351061	10	8	26	7	18	10	25	10	43	15	25	5	54	9	49	20	26	11	11	2
V	7351075	12	5	26	6	14	10	22	12	39	15	24	5	51	10	46	18	32	12	14	2
V	7351112	15	5	35	6	17	12	20	11	47	17	21	8	47	11	57	18	43	17	14	1
V	7351121	15	6	35	8	20	11	20	11	51	17	22	10	48	11	60	16	44	18	16	1
V	7351166	17	9	39	13	25	14	28	19	59	21	27	15	45	11	70	20	48	20	16	1
V	7351441	12	9	35	16	20	11	27	14	29	14	28	23	42	14	32	45	28	23	6	1
V	7351449	12	12	36	21	20	11	28	16	30	15	27	23	40	12	31	44	28	26	6	1
V	7351481	12	0	33	0	19	0	29	0	30	0	28	0	33	0	31	0	20	0	7	0
V	7351485	12	0	33	0	19	0	29	0	30	0	28	0	31	0	31	0	20	0	7	0
V	7351486	12	0	33	0	19	0	29	0	30	0	28	0	31	0	31	0	20	0	7	0
V	7351518	10	0	30	0	12	0	27	0	36	0	24	0	31	0	33	0	21	0	4	0
V	7351540	10	0	30	0	13	0	22	0	36	0	24	0	33	0	33	0	23	0	4	0
V	7351550	10	0	30	0	16	0	21	0	39	0	21	0	40	0	36	0	25	0	7	0
V	7351555	10	0	30	0	15	0	21	0	40	0	19	0	41	0	34	0	25	0	7	0
V	7351569	11	0	29	0	14	0	23	0	41	0	20	0	39	0	37	0	29	0	7	0
V	7351584	13	0	27	0	14	0	24	0	39	0	18	0	39	0	35	0	28	0	8	0
V	7351629	12	0	23	0	12	0	22	0	36	0	19	0	46	0	37	0	20	0	8	0
V	7351688	10	6	19	12	14	11	19	15	36	11	16	16	46	11	50	32	19	13	11	2
V	7351718	11	5	21	13	9	13	21	12	38	12	13	14	38	13	46	27	16	12	11	3
V	7351738	9	5	25	8	9	15	17	13	36	15	12	16	37	6	53	23	19	16	9	2
V	7351741	9	5	25	8	9	14	17	12	35	14	9	18	34	6	53	23	20	16	9	2
V	7351744	7	6	24	8	10	13	16	12	33	14	8	18	31	6	49	22	20	16	9	2
V	7351761	6	8	24	7	11	12	16	11	35	15	8	17	30	9	53	20	22	14	9	2
V	7351762	6	8	24	7	11	12	16	11	35	15	8	17	29	9	53	20	22	14	9	2
V	7351899	8	5	13	14	15	14	18	9	19	15	13	15	24	9	32	18	24	13	7	3
V	7352027	9	8	8	10	13	12	16	11	16	20	21	11	21	3	35	19	28	19	9	3
V	7352030	9	8	7	10	13	12	16	11	17	20	21	11	21	3	35	19	28	19	9	3
V	7352068	10	8	13	12	13	13	20	19	25	23	24	13	18	4	32	24	31	18	6	2
V	7352081	10	6	12	10	13	13	21	17	26	23	22	12	18	5	30	23	29	14	6	2
V	7352144	10	4	9	8	12	9	20	20	27	18	20	12	10	4	24	14	20	11	11	1
V	7352201	11	3	8	5	7	5	20	18	22	11	18	9	7	1	16	9	20	9	6	2
V	7352224	8	4	12	4	7	7	25	18	23	13	22	8	8	2	21	9	22	10	5	2
V	7352233	7	3	15	3	9	5	26	12	23	11	23	7	10	2	23	6	22	8	5	1
V	7352238	6	3	15	2	10	5	24	12	24	11	23	6	11	2	24	6	22	6	5	1
V	7352239	6	3	15	2	10	5	24	12	24	11	23	6	10	2	23	6	23	6	5	1
V	7352308	7	2	16	3	7	12	22	8	18	16	26	14	15	9	17	19	28	10	6	2
V	7352310	7	2	16	3	7	12	22	8	18	16	24	15	15	9	17	19	27	10	6	2
V	7352322	4	2	15	2	6	11	20	8	12	17	20	16	8	8	10	15	22	10	5	2
V	7352338	5	2	16	4	8	10	22	9	15	17	23	19	17	7	17	17	20	10	7	2
V	7352350	8	2	22	5	6	10	23	9	22	15	23	21	28	11	28	16	19	10	6	4
V	7352373	8	4	27	6	12	9	24	7	22	28	18	21	46	16	33	26	24	9	11	2
V	7352381	9	4	27	7	13	13	22	7	25	31	20	22	48	19	38	29	27	9	11	2
V	7352412	9	6	35	16	13	14	25	9	29	34	18	19	50	23	41	36	29	8	13	3
V	7352423	9	6	36	17	14	15	24	11	32	37	19	21	49	27	49	38	29	7	13	3
V	7352444	10	8	39	19	15	14	26	13	36	41	19	22	58	23	61	38	30	5	14	4
V	7352459	9	8	41	19	15	12	25	12	38	34	18	22	57	22	61	36	30	2	14	4
V	7352461	9	8	41	19	15	12	25	12	38	34	18	22	57	22	61	36	31	2	14	4
V	7352462	9	8	41	19	15	13	25	12	38	34	18	22	57	22	61	36	30	2	14	4
V	7352495	11	11	46	13	17	10	21	10	41	18	20	17	64	20	64	32	30	12	14	1
V	7352534	10	15	44	14	10	11	16	15	45	23	17	24	60	19	64	38	27	15	7	2
V	7352683	3	8	24	8	12	12	17	15	34	13	21	15	25	8	41	29	21	12	12	1
V	7352687	3	8	25	8	14	12	18	15	34	13	20	15	25	8	39	29	20	12	12	1
V	7352689	3	8	24	8	14	12	18	15	34	12	19	15	24	8	40	29	21	12	11	1
V	7352694	3	8	22	9	13	12	15	15	34	13	17	15	24	8	36	29	17	12	11	1
V	7352771	8	6	9	4	12	11	11	12	10	10	17	11	7	1	18	12	12	9	5	2
V	7352811	8	5	9	10	15	11	12	13	11	15	18	13	13	9	20	11	14	5	7	4
V	7352812	9	5	9	10	15	11	12	13	11	15	18	13	13	9	20	11	14	5	7	4
V	7352832	12	6	10	11	15	9	13	17	12	19	19	13	16	10	26	16	15	5	8	5
V	7352839	13	5	8	10	14	9	13	17	12	19	17	11	14	9	23	14	14	5	7	4
V	7352856	16	4	8	10	14	8	12	15	16	19	16	14	16	10	28	12	14	5	6	4
V	7352860	16	4	9	10	14	10	15	16	17	19	17	14	19	10	29	13	15	6	8	4
V	7352951	13	7	11	6	7	5	11	18	14	12	16	12	15	5	18	9	14	10	7	2
V	7352953	12	7	11	6	7	5	11	18	13	11	16	12	15	5	18	8	14	10	7	2
V	7352954	12	7	11	6	7	5	11	18	13	11	16	12	15	5	18	10	15	11	7	2
V	7352976	11	5	9	6	13	5	12	17	9	10	13	15	12	4	15	9	17	12	8	0
V	7353029	8	5	11	7	13	9	5	16	11	18	9	14	16	7	14	14	17	13	6	1
V	7353058	5	5	12	8	13	9	9	16	11	17	13	15	14	6	17	16	21	14	8	2
V	7353063	5	3	13	8	15	10	10	16	14	17	13	15	13	6	19	16	21	15	10	2
V	7353076	5	4	15	13	16	12	13	15	18	24	13	17	15	12	20	25	24	16	12	3
V	7353079	4	4	18	14	16	12	13	17	19	27	13	17	17	14	21	26	24	16	12	3
V	7353102	4	5	24	16	19	13	17	19	29	32	12	18	27	17	31	26	24	12	13	3
V	7353119	4	5	24	17	20	14	25	19	38	34	12	16	32	19	36	25	23	15	15	3
V	7353189	7	4	36	20	23	23	23	19	44	36	21	16	42	19	40	33	31	12	8	8
V	7353198	7	4	37	20	23	23	23	20	43	36	21	16	42	18	39	31	31	12	8	8
V	7353199	7	3	37	20	22	23	23	20	43	36	21	15	42	18	41	31	31	12	8	8
V	7353244	15	4	38	21	25	19	15	18	43	35	27	18	49	11	42	33	30	12	9	9
V	7353262	18	4	35	21	22	15	14	18	42	32	22	19	52	11	44	32	29	11	11	9
V	7353264	17	4	35	20	23	16	14	16	41	30	21	19	52	11	44	30	29	11	11	9
V	7353270	17	4	33	21	22	17	11	17	41	31	20	20	53	10	43	30	29	12	10	9
V	7353363	17	6	30	18	19	14	12	15	38	23	20	15	64	17	32	22	30	16	9	9
V	7353366	17	6	30	18	19	14	12	15	38	24	20	15	64	17	32	22	30	16	9	9
V	7353385	16	6	29	19	20	14	12	17	38	26	19	17	63	16	33	22	29	16	9	9
V	7353397	17	6	25	19	21	14	16	14	38	23	16	15	58	12	33	20	34	14	10	5
V	7353399	16	6	25	19	20	14	16	15	37	23	16	15	57	12	33	19	32	14	10	5
V	7353408	16	5	27	19	18	14	19	17	31	19	21	18	58	12	34	17	34	14	11	5
V	7353437	22	0	25	0	16	0	26	0	30	0	19	0	49	0	35	0	37	0	11	0
V	7353478	15	0	16	0	19	0	30	0	28	0	21	0	25	0	34	0	27	0	9	0
V	7353496	15	0	20	0	19	0	30	0	31	0	21	0	29	0	34	0	29	0	11	0
V	7353521	15	0	25	0	21	0	27	0	34	0	24	0	32	0	43	0	37	0	15	0
V	7353531	15	0	27	0	21	0	26	0	33	0	24	0	31	0	42	0	37	0	15	0
V	7353557	15	6	30	10	23	8	26	6	35	23	27	13	43	18	46	18	37	15	16	4
V	7353578	15	7	31	11	24	8	26	8	38	22	26	12	45	20	47	22	37	15	19	5
V	7353677	13	10	35	5	21	10	28	16	35	24	25	15	47	16	34	30	34	17	20	4
V	7353728	15	4	33	18	25	13	27	29	40	30	32	19	61	22	54	32	30	19	24	6
V	7353734	15	4	33	18	25	13	26	29	40	29	34	19	61	20	52	30	30	18	24	6
V	7353738	15	4	36	18	25	13	26	29	41	29	34	19	67	20	54	30	30	19	25	6
V	7353741	15	4	37	18	25	13	26	29	42	29	31	19	66	20	54	30	30	19	25	6
V	7353758	13	8	35	17	22	14	26	29	36	29	24	20	57	21	51	29	29	16	19	6
V	7353771	13	8	37	17	22	13	23	32	39	26	24	19	57	23	49	27	35	16	18	6
V	7353772	13	8	37	17	22	13	23	32	39	26	24	19	57	23	49	27	35	16	18	6
V	7353909	13	6	34	14	19	9	25	15	40	23	18	18	48	21	51	16	46	11	11	4
V	7353944	13	7	30	22	18	11	29	16	38	30	19	23	41	22	56	30	46	13	11	5
V	7353982	13	8	24	27	14	14	29	16	44	34	19	19	36	21	59	36	37	12	10	3
V	7353996	13	8	19	27	15	15	31	18	42	35	19	19	39	20	57	40	36	12	12	1
V	7354002	16	7	19	26	15	15	29	18	41	33	19	19	40	19	59	40	34	12	12	1
V	7354005	16	7	19	26	16	15	30	18	41	32	19	19	39	18	59	40	39	12	13	1
V	7354017	16	5	16	22	16	13	28	13	41	25	25	13	37	15	55	39	41	7	12	1
V	7354018	16	5	16	22	16	13	28	13	41	25	25	13	37	15	55	39	41	7	12	1
V	7354020	15	5	16	22	16	13	28	13	40	25	27	13	37	15	56	39	41	7	12	1
V	7354026	15	5	17	22	18	14	26	13	36	26	26	15	36	16	45	39	47	7	9	1
V	7354029	15	5	18	22	17	14	26	13	35	26	26	15	32	16	45	39	44	7	9	1
V	7354032	14	5	18	22	16	14	25	14	35	27	28	16	34	16	48	39	46	7	9	1
V	7354050	15	9	15	27	14	20	32	23	36	42	34	24	29	20	49	47	41	14	8	3
V	7354075	17	8	16	27	15	17	33	19	36	38	30	22	23	22	44	49	37	12	7	2
V	7354086	17	8	15	24	15	18	36	20	35	39	32	23	24	23	43	50	38	12	7	2
V	7354089	16	7	15	24	15	19	36	20	35	37	34	22	24	23	43	49	38	12	7	2
V	7354101	17	7	17	26	18	19	33	21	37	38	36	21	28	25	41	51	41	16	8	2
V	7354122	15	10	16	28	18	20	32	19	32	36	33	20	27	28	41	47	43	15	9	2
V	7354158	19	10	19	20	19	21	40	22	38	30	34	20	33	24	44	41	42	12	4	1
V	7354221	17	10	44	26	24	14	35	24	33	32	36	25	39	17	48	35	28	17	7	1
V	7354233	14	10	44	24	25	15	35	20	34	36	33	28	43	17	52	36	30	18	7	1
V	7354270	11	11	37	20	24	15	37	17	38	34	23	26	45	16	49	34	30	21	9	3
V	7354321	11	11	32	20	23	13	32	21	27	36	21	25	41	15	47	37	27	17	10	4
V	7354331	13	10	26	14	26	13	29	20	32	37	23	26	40	14	45	35	27	18	11	4
V	7354386	9	3	8	10	13	12	20	14	26	27	11	21	22	6	22	24	22	15	6	1
V	7354392	9	3	6	6	12	10	20	14	21	24	11	20	19	5	18	21	21	13	6	1
V	7354418	10	0	5	3	14	6	19	3	21	9	12	7	17	2	16	7	23	8	6	1
V	7354419	10	0	5	3	14	6	19	3	21	9	12	7	17	2	16	7	23	8	6	1
V	7354423	10	0	5	3	13	6	19	3	21	9	12	7	18	2	16	7	25	8	6	1
V	7354517	17	9	13	13	21	23	29	21	39	23	23	28	43	17	31	28	41	19	13	4
V	7354558	17	7	21	16	31	20	27	24	32	19	27	23	51	16	36	25	44	15	16	5
V	7354580	18	11	29	20	33	22	26	21	33	24	31	24	61	20	48	26	47	12	16	5
V	7354614	20	12	32	19	42	24	25	24	38	26	28	25	73	30	54	33	39	17	19	2
V	7354620	21	12	32	19	42	24	25	25	37	28	29	26	67	31	52	34	37	16	19	1
V	7354680	21	11	35	15	45	20	28	40	39	27	41	23	78	34	63	37	34	20	16	3
V	7354729	17	9	34	18	39	19	21	35	43	32	26	22	68	26	60	38	33	20	12	5
V	7354730	17	9	34	18	39	19	21	35	43	32	26	22	70	25	60	38	33	20	12	5
V	7354752	27	13	40	27	37	24	20	32	49	32	28	22	76	25	65	42	37	15	12	5
V	7354767	27	11	40	28	38	25	19	29	42	35	27	24	76	24	68	39	33	18	10	7
V	7354812	21	11	42	29	33	25	17	26	47	35	23	29	79	24	69	47	39	19	20	3
V	7354839	20	10	40	35	28	24	23	24	50	38	27	30	79	21	69	54	43	18	23	4
V	7354908	15	9	33	30	22	21	28	21	56	34	33	25	70	28	62	52	42	20	26	7
V	7354980	22	9	28	22	31	17	28	19	43	26	27	22	65	19	56	23	39	24	22	7
V	7354992	21	8	24	17	31	16	29	17	47	21	26	20	65	16	56	21	38	21	21	6
V	7355002	29	2	58	9	33	3	37	6	52	6	28	4	75	1	75	3	42	3	21	2
V	7355004	30	1	58	6	34	3	34	2	49	5	26	4	75	1	75	2	41	1	19	1
V	7355024	21	1	26	6	29	3	23	2	40	5	27	4	65	1	58	1	45	1	19	1
V	7355029	21	0	27	0	28	0	22	0	38	0	27	0	63	0	61	0	44	0	17	0
V	7355045	20	7	25	15	29	25	24	21	39	24	25	13	63	15	59	14	45	7	15	6
V	7355049	22	7	29	18	30	25	25	23	45	27	26	16	68	16	60	18	46	9	17	7
V	7355108	21	6	36	17	16	26	19	28	37	26	25	26	67	24	54	31	30	15	17	7
V	7355123	26	9	43	19	20	26	25	28	41	26	27	29	72	26	56	37	37	17	14	7
V	7355129	28	9	43	20	20	24	24	27	41	25	28	29	72	26	58	37	40	17	17	7
V	7355189	26	8	45	16	22	24	28	31	38	26	32	29	79	29	59	41	36	16	22	4
V	7355198	25	7	43	13	22	22	26	31	39	26	33	32	80	29	58	41	37	16	23	4
V	7355222	24	7	41	12	20	18	26	33	38	25	31	36	82	30	56	39	35	20	22	2
V	7355249	28	9	40	7	15	16	25	31	40	29	28	33	75	29	46	38	34	17	22	3
V	7355267	25	11	39	8	16	21	27	31	44	25	30	35	67	23	43	38	35	11	24	4
V	7355300	21	9	33	8	14	26	24	23	37	23	25	32	64	23	40	34	30	14	20	4
V	7355306	21	9	32	7	14	25	21	23	38	23	26	32	64	23	38	34	29	14	21	3
V	7355348	17	0	15	3	15	1	16	1	25	0	14	0	31	0	20	0	22	0	13	0
V	7355357	17	0	15	3	16	1	17	1	27	0	13	0	34	0	21	0	23	0	15	0
V	7355408	16	13	20	17	18	29	19	16	34	30	19	28	39	16	36	30	26	11	14	4
V	7355426	17	5	30	22	25	20	24	17	40	36	20	33	49	21	45	34	32	12	16	4
V	7355432	17	5	33	20	25	18	24	16	39	37	20	32	52	21	47	34	32	12	17	4
V	7355543	10	11	46	24	25	22	29	23	45	36	24	29	67	26	62	50	37	11	20	9
V	7355545	10	11	44	24	26	22	29	23	44	34	24	28	65	25	60	50	37	11	20	9
V	7355550	10	11	44	22	24	22	29	23	44	34	24	29	65	24	57	48	36	10	21	9
V	7355603	13	9	30	28	20	22	29	21	47	32	21	28	63	25	54	34	32	15	19	7
V	7355610	13	9	29	28	20	19	29	21	47	32	20	27	63	24	53	34	33	15	15	8
V	7355624	15	8	30	30	21	18	31	22	47	35	21	24	66	24	56	32	32	17	16	8
V	7355643	16	7	35	28	23	17	24	21	44	38	21	25	65	24	46	37	28	14	18	8
V	7355652	17	8	35	27	22	18	24	19	45	36	18	20	61	21	46	39	29	14	17	8
V	7355669	19	11	31	32	23	19	29	26	48	40	26	19	65	24	47	40	31	14	12	10
V	7355681	16	12	28	39	21	19	27	28	43	44	24	22	62	29	40	41	27	15	8	7
V	7355685	15	10	27	34	20	17	26	26	41	43	24	22	63	29	39	40	27	14	8	6
V	7355696	15	10	26	34	20	20	25	27	41	45	24	23	61	31	37	38	28	14	8	6
V	7355716	14	12	22	34	21	17	29	29	39	46	23	26	60	33	34	41	28	18	8	6
V	7355753	16	12	21	33	20	19	30	30	38	45	22	23	55	37	32	34	24	18	6	7
V	7355759	15	12	21	32	19	19	31	30	34	44	23	22	52	36	30	34	24	16	6	7
V	7355772	15	12	19	32	19	17	31	29	33	39	24	21	46	36	25	34	20	14	6	7
V	7355780	15	11	19	30	21	16	29	28	31	37	25	18	41	30	21	31	20	11	5	7
V	7355868	9	4	5	3	10	5	15	2	10	6	14	5	8	3	15	7	13	5	2	0
V	7355873	9	5	5	3	10	5	15	2	10	6	14	5	8	3	15	7	13	5	2	0
V	7355888	11	5	8	3	13	5	17	2	11	6	16	5	15	4	21	7	13	5	2	0
V	7355903	7	5	9	3	14	5	14	2	12	6	13	5	16	4	29	7	13	5	5	0
V	7355911	8	3	12	3	15	3	12	2	11	6	13	5	17	2	30	6	14	5	6	0
V	7355912	7	4	12	3	15	3	12	2	12	5	13	5	17	2	30	6	14	5	6	0
V	7355914	7	4	12	3	15	3	12	2	12	5	13	5	17	2	30	6	14	5	6	0
V	7355923	7	4	14	3	16	3	12	2	13	5	13	5	19	2	38	6	14	5	6	0
V	7355925	7	4	14	3	16	3	12	2	13	5	13	5	18	2	38	6	14	5	6	0
V	7355926	7	4	15	3	16	3	12	2	13	5	13	5	18	2	38	6	14	5	6	0
V	7355929	7	4	15	3	16	3	12	2	13	5	11	5	17	2	38	6	14	5	6	0
V	7355930	7	4	15	3	16	3	12	2	13	5	11	5	17	2	38	6	14	5	6	0
V	7355937	7	4	15	3	16	3	12	2	13	5	12	5	16	2	38	6	14	5	6	0
V	7355939	7	4	15	3	16	3	12	2	13	5	12	5	16	2	38	6	14	5	6	0
V	7355969	6	12	12	13	16	10	9	16	10	23	11	12	14	11	37	26	12	13	4	5
V	7356031	8	0	5	0	13	0	9	0	7	0	6	0	8	0	24	0	7	0	3	0
V	7356050	8	5	8	3	11	7	8	7	6	7	5	6	6	1	24	9	9	2	6	2
V	7356072	9	4	7	4	11	9	11	8	12	11	5	6	11	3	20	12	8	4	6	1
V	7356073	8	2	7	4	11	9	11	8	12	11	5	6	11	3	20	11	8	4	6	1
V	7356096	11	10	22	6	12	12	16	6	20	17	9	6	28	5	43	20	18	5	9	1
V	7356098	11	10	23	6	14	12	16	6	21	17	9	6	28	5	43	20	18	5	9	1
V	7356100	11	10	23	5	14	12	16	6	21	17	9	6	28	5	43	20	18	5	9	1
V	7356109	11	10	24	6	14	12	15	6	22	17	9	6	30	5	43	19	19	5	9	1
V	7356110	11	10	24	6	14	12	15	6	23	17	9	6	31	5	42	19	19	5	9	1
V	7356120	11	10	25	6	15	12	15	6	27	17	11	6	32	5	47	19	21	5	10	1
V	7356127	11	10	26	6	16	12	20	6	30	17	12	6	39	5	51	19	21	5	10	1
V	7356133	11	9	27	6	16	9	18	6	30	16	12	6	40	4	52	19	23	5	9	1
V	7356134	11	9	29	6	16	9	18	6	30	17	12	6	40	5	52	18	23	5	9	1
V	7356135	11	9	29	6	16	9	18	6	30	17	12	6	40	5	52	18	23	5	9	1
V	7356190	11	10	37	7	13	9	22	8	39	19	16	9	47	6	69	18	31	2	12	1
V	7356196	12	9	37	7	13	8	21	7	39	18	17	9	49	6	70	18	34	2	12	1
V	7356200	11	9	35	7	13	8	21	7	39	17	16	10	49	6	70	18	34	2	10	1
V	7356210	11	9	36	7	13	8	21	7	38	15	17	8	47	5	67	18	34	2	10	1
V	7356267	11	7	31	5	14	7	19	9	32	10	12	10	38	11	56	15	31	11	10	2
V	7356275	12	7	30	5	13	7	17	10	33	10	13	10	35	11	53	13	31	11	10	2
V	7356282	12	7	30	6	14	7	19	12	34	10	13	9	33	11	54	13	31	11	10	2
V	7356307	7	6	19	3	8	3	15	12	29	6	11	9	20	7	33	10	19	5	8	1
V	7356349	7	6	15	4	9	4	17	18	19	10	15	7	12	5	23	12	16	4	8	1
V	7356362	8	7	10	2	8	4	11	17	12	9	14	8	9	5	12	12	16	4	8	1
V	7356379	6	7	11	2	9	3	15	14	10	7	14	9	6	5	12	10	11	4	4	1
V	7356387	5	7	7	2	8	3	13	12	7	7	14	7	1	6	8	9	9	3	4	1
V	7356415	7	7	5	4	6	3	15	17	8	7	15	6	1	6	8	10	10	2	4	1
V	7356421	7	7	5	4	6	3	15	18	8	8	15	6	2	6	9	11	10	2	4	1
V	7356456	9	7	5	4	7	3	14	18	9	8	12	7	2	6	11	11	9	2	5	1
V	7356467	9	7	5	5	9	3	16	18	12	7	12	7	3	7	11	14	10	3	6	1
V	7356473	11	7	6	6	10	4	18	18	17	10	14	8	10	9	15	15	12	4	8	1
V	7356483	11	7	6	6	10	4	17	18	17	10	10	7	11	10	16	15	12	4	8	1
V	7356574	7	5	15	18	11	4	16	28	25	21	12	13	26	18	25	20	19	4	14	5
V	7356760	12	4	14	9	19	5	15	21	26	16	14	12	36	13	26	16	20	10	10	1
V	7356773	13	4	17	9	22	5	16	21	27	15	14	13	43	13	29	16	24	8	11	1
V	7356787	13	4	22	8	23	4	20	19	36	14	13	11	54	10	34	13	30	8	9	1
V	7356799	11	4	22	7	23	4	22	16	38	14	12	11	54	9	37	13	29	8	9	1
V	7356815	9	4	25	3	23	1	21	15	38	13	12	6	55	7	43	11	30	4	9	1
V	7356827	10	3	24	3	22	1	20	12	39	10	12	6	56	7	42	11	31	4	9	1
V	7356841	10	3	25	3	23	1	20	12	39	11	13	6	54	7	43	11	32	4	9	1
V	7356850	11	2	25	2	22	1	19	10	40	10	14	5	54	7	46	9	35	4	12	0
V	7356875	10	0	25	0	22	0	22	0	46	0	22	0	60	0	51	0	40	0	11	0
V	7356889	11	0	22	0	18	0	25	0	49	0	26	0	50	0	48	0	38	0	11	0
V	7356890	11	0	22	0	18	0	25	0	49	0	26	0	50	0	48	0	38	0	11	0
V	7356895	12	0	23	0	18	0	20	0	47	0	28	0	49	0	51	0	38	0	10	0
V	7356900	12	0	23	0	18	0	19	0	45	0	28	0	49	0	49	0	38	0	10	0
V	7356977	12	9	22	14	22	18	25	18	38	20	24	18	38	13	43	23	25	13	11	5
V	7356978	12	9	22	14	22	18	24	18	38	20	24	18	38	12	43	23	25	13	10	5
V	7356995	12	9	19	11	22	16	27	17	35	24	23	20	39	13	38	22	23	15	9	7
V	7356996	12	9	16	11	22	16	27	17	34	24	23	20	37	11	36	21	23	15	9	7
V	7357025	13	14	17	8	21	18	35	18	44	27	22	25	37	15	33	22	18	14	9	7
V	7357045	14	11	17	7	19	16	31	20	41	23	17	22	31	13	29	22	19	11	8	8
V	7357054	14	9	17	7	20	15	32	20	44	23	16	20	32	13	32	22	19	9	9	8
V	7357055	14	9	17	7	20	15	32	20	44	23	16	20	32	13	32	22	19	9	9	8
V	7357064	14	12	18	9	20	16	34	20	49	25	17	20	32	16	35	25	20	9	9	8
V	7357065	14	12	18	9	20	16	34	20	49	24	17	20	32	16	35	27	20	10	9	8
V	7357105	15	12	23	12	17	15	30	20	55	19	20	17	39	17	36	27	24	11	9	10
V	7357150	14	11	23	13	20	17	30	20	49	28	16	12	46	16	28	30	29	10	9	9
V	7357157	14	10	23	13	20	16	30	18	49	28	17	13	46	16	28	30	28	10	10	9
V	7357193	12	8	24	10	14	13	26	17	38	29	21	12	38	11	22	30	29	14	10	7
V	7357251	15	7	15	3	9	15	14	18	35	17	21	15	26	6	12	23	22	16	10	8
V	7357268	16	6	16	3	8	13	16	19	33	21	21	16	30	8	12	22	23	17	9	9
V	7357295	14	7	15	4	10	13	20	17	27	18	18	15	25	6	17	18	23	18	10	5
V	7357340	17	10	16	10	10	12	21	19	32	19	17	18	30	8	24	19	20	12	7	5
V	7357372	13	11	16	11	10	13	25	16	31	19	12	18	29	8	25	17	23	10	8	3
V	7357420	11	6	19	9	6	17	22	14	22	17	10	12	26	8	21	12	22	7	7	7
V	7357474	11	3	12	5	6	15	13	8	14	12	6	11	16	2	11	7	19	5	5	7
V	7357478	8	3	11	5	5	13	10	8	13	11	6	11	14	2	5	5	15	5	4	5
V	7357491	7	2	5	5	4	8	9	9	6	9	6	13	7	3	3	2	14	5	4	5
V	7357567	7	7	14	6	13	6	10	9	10	15	9	15	24	8	16	10	10	14	2	7
V	7357612	8	9	18	13	13	9	14	11	19	22	12	15	26	14	27	19	15	15	5	6
V	7357632	10	10	30	19	18	12	21	8	33	28	13	14	48	19	35	29	19	17	3	7
V	7357636	10	10	31	19	18	13	20	8	34	28	11	15	48	20	36	30	20	17	3	7
V	7357672	11	15	37	22	18	10	21	11	43	33	10	14	56	25	40	34	21	16	3	6
V	7357682	10	15	38	22	17	9	20	11	41	33	11	15	61	25	43	36	21	15	5	6
V	7357684	10	15	38	21	16	9	19	11	41	33	11	15	59	23	42	36	21	15	5	6
V	7357686	11	15	40	21	16	10	23	11	41	33	12	15	60	23	42	36	22	15	5	6
V	7357697	13	15	41	22	17	10	23	12	45	33	12	18	60	24	42	38	24	16	5	7
V	7357716	12	15	39	28	19	9	30	12	49	30	14	21	65	26	49	46	26	13	7	4
V	7357756	12	10	40	18	17	7	30	12	43	25	16	16	68	24	47	43	29	12	7	1
V	7357852	6	11	22	19	15	2	17	18	24	14	13	16	35	14	29	26	18	8	6	2
V	7357911	3	5	7	7	6	2	10	12	11	5	10	9	17	1	13	14	8	7	1	1
V	7357913	3	5	7	7	6	2	11	12	11	5	10	9	17	1	13	14	8	7	1	1
V	7357926	6	5	8	8	11	2	17	10	12	9	10	10	17	1	17	15	9	7	3	3
V	7357937	5	5	15	8	11	7	15	13	16	10	10	13	18	1	20	14	14	6	2	4
V	7357999	5	4	11	7	12	7	13	15	11	9	10	9	17	2	24	8	16	6	4	6
V	7358026	3	2	9	0	9	7	7	15	12	3	10	7	13	1	25	6	15	5	4	4
V	7358052	4	0	9	0	8	7	12	16	9	2	10	2	9	1	24	6	15	5	3	4
V	7358082	4	0	6	0	6	6	11	15	5	2	8	2	5	1	21	7	13	3	3	4
V	7358084	4	0	6	0	5	6	11	15	5	2	8	2	5	1	21	7	14	3	3	4
V	7358105	4	0	5	0	5	5	12	11	6	2	8	3	5	0	22	7	12	3	3	4
V	7358111	4	0	5	0	5	5	12	11	6	2	8	3	6	0	23	7	12	3	3	4
V	7358131	5	0	5	0	3	3	14	12	6	2	8	5	7	0	21	6	8	3	1	4
V	7358137	5	0	5	0	3	3	15	12	7	2	8	4	6	0	20	6	8	3	3	3
V	7358146	4	0	4	0	3	3	14	8	8	1	11	5	6	0	13	4	6	2	3	1
V	7358147	4	0	4	0	3	3	14	8	8	1	11	5	6	0	11	4	7	2	3	1
V	7358153	4	0	4	0	3	3	14	7	10	1	11	5	8	0	11	4	7	2	5	1
V	7358162	4	0	3	0	1	0	15	4	10	0	9	5	8	0	12	1	10	2	4	1
V	7358163	4	0	2	0	1	0	14	4	9	0	8	5	8	0	11	0	11	2	4	1
V	7358176	4	0	4	0	3	0	11	2	10	0	8	4	7	0	15	0	11	1	4	1
V	7358179	4	0	4	0	3	0	11	2	10	0	8	4	8	0	17	0	11	1	4	1
V	7358183	4	0	6	0	3	0	12	2	10	0	8	4	10	1	20	0	12	1	4	1
V	7358192	10	0	14	0	6	0	15	2	20	0	14	5	23	1	25	0	19	1	4	1
V	7358203	8	0	14	0	6	0	15	2	23	0	17	5	29	1	27	0	19	1	6	0
V	7358211	8	0	16	0	6	0	17	0	24	0	18	0	30	0	27	0	20	0	6	0
V	7358281	9	6	23	11	17	15	17	31	33	28	26	27	51	19	49	36	24	18	16	3
V	7358307	10	6	27	12	16	13	19	29	35	28	23	24	56	20	44	35	22	15	14	3
V	7358310	10	6	27	12	16	13	19	28	35	28	23	24	57	21	44	35	22	16	14	3
V	7358337	9	6	26	13	14	14	19	25	34	32	19	31	58	24	41	40	19	17	14	3
V	7358418	6	6	31	12	15	14	17	27	31	25	29	19	53	18	45	29	19	9	10	2
V	7358472	1	7	12	9	12	11	13	19	22	16	19	20	26	11	26	19	11	11	1	2
V	7358478	1	7	11	9	12	11	12	18	21	15	17	19	22	10	22	19	11	11	1	2
V	7358519	2	8	12	2	10	5	8	14	21	6	21	11	19	3	22	10	7	9	1	2
V	7358530	4	7	13	2	12	3	10	11	21	5	23	11	19	1	22	10	7	9	1	2
V	7358535	4	7	13	2	12	3	10	11	21	5	23	11	17	1	21	10	8	9	1	2
V	7358537	4	7	12	2	12	3	10	11	21	5	23	11	17	1	22	10	8	9	1	2
V	7358548	7	7	15	2	15	3	15	11	23	5	24	11	19	1	22	9	10	8	1	2
V	7358552	7	7	17	2	16	3	17	11	24	5	25	11	19	1	22	9	10	8	1	2
V	7358594	8	9	20	13	17	8	23	18	32	14	27	22	19	5	29	19	14	6	7	2
V	7358682	7	4	17	9	21	4	23	9	24	12	20	19	23	3	33	14	19	5	12	1
V	7358687	7	4	16	9	21	4	26	9	22	12	19	19	23	3	33	14	19	5	12	1
V	7358689	7	4	15	9	21	4	26	9	21	12	18	19	23	3	34	14	19	5	12	1
V	7358690	7	4	18	9	21	4	26	11	21	13	21	20	20	3	35	15	21	5	12	1
V	7358702	9	5	18	9	20	6	23	15	21	13	20	24	18	9	37	22	18	9	13	1
V	7358714	9	7	19	14	19	6	24	16	22	13	19	24	15	9	35	22	19	10	12	1
V	7358819	8	7	18	10	18	8	23	11	20	17	15	18	26	11	32	14	22	8	12	0
V	7358821	8	7	17	10	18	8	23	11	20	17	15	17	26	11	32	13	22	8	10	0
V	7358822	8	7	17	10	18	8	23	11	20	17	15	17	26	11	32	13	22	8	10	0
V	7358833	9	8	16	9	16	8	22	12	21	15	16	16	25	11	34	14	20	8	10	0
V	7358846	7	8	7	8	11	3	15	8	15	10	12	11	10	2	21	8	17	5	5	1
V	7358888	6	3	3	0	4	0	7	4	5	2	7	2	6	0	3	6	6	1	1	1
V	7358890	6	3	3	0	5	0	7	4	6	2	7	2	6	0	4	6	8	1	3	1
V	7358894	6	4	3	0	7	0	8	4	7	2	10	2	8	0	4	6	11	1	3	1
V	7358912	6	3	4	0	7	0	7	4	8	2	9	2	10	0	9	6	13	1	6	1
V	7359053	8	3	17	7	8	11	12	15	21	22	17	9	16	16	27	23	25	6	13	2
V	7359063	8	3	17	6	9	10	14	15	21	22	17	9	16	19	27	24	28	6	12	4
V	7359082	8	4	18	9	9	11	15	16	22	21	19	11	28	18	34	27	34	14	13	4
V	7359189	13	2	47	5	13	5	21	3	47	9	21	3	56	4	64	5	36	3	24	3
V	7359206	12	2	49	5	11	5	23	3	48	11	20	3	54	6	66	5	38	3	24	3
V	7359211	13	2	54	6	14	5	23	4	54	11	21	4	62	7	67	7	40	4	27	3
V	7359214	13	2	55	5	14	5	25	3	56	11	21	3	65	6	69	5	38	3	27	3
V	7359215	13	2	55	5	14	5	25	3	56	11	21	3	65	6	69	5	38	3	27	3
V	7359222	11	3	45	5	8	5	19	5	51	13	16	6	56	8	55	5	36	3	27	3
V	7359223	10	3	43	5	8	5	17	5	51	13	15	6	56	8	52	5	36	3	27	3
V	7359239	10	10	46	11	9	6	16	9	53	16	15	14	56	10	50	9	36	7	24	3
V	7359245	11	10	48	11	11	6	15	9	54	16	15	14	57	10	47	10	37	7	24	3
V	7359272	12	11	51	16	12	6	16	11	55	18	12	17	57	17	48	11	45	7	23	4
V	7359288	12	11	44	16	14	6	16	11	49	18	12	17	52	17	47	11	43	7	20	4
V	7359313	12	10	47	15	17	6	17	8	49	16	12	14	49	15	43	11	47	7	22	4
V	7359314	12	9	48	14	20	6	18	6	52	16	17	14	54	14	49	10	49	7	22	4
V	7359320	13	9	47	15	20	6	18	6	54	16	17	15	56	15	50	12	50	8	22	4
V	7359324	14	9	44	13	22	6	17	4	57	15	19	14	56	14	48	10	53	7	18	4
V	7359351	16	5	42	6	25	3	21	3	49	9	22	8	55	10	49	8	39	3	15	3
V	7359357	16	7	42	6	26	3	20	3	49	9	22	8	54	10	53	8	39	3	15	3
V	7359506	13	0	43	3	20	2	27	0	44	1	24	1	93	4	71	1	35	1	15	1
V	7359507	14	0	46	6	22	3	28	0	49	1	27	1	97	5	74	2	36	2	16	1
V	7359512	14	0	45	7	22	3	30	1	49	2	29	2	99	6	75	5	36	2	16	1
V	7359545	13	0	41	8	24	5	29	4	48	4	30	4	90	10	73	8	28	2	15	3
V	7359548	13	0	44	8	24	5	29	4	48	4	30	4	90	10	72	8	28	2	15	3
V	7359567	15	2	49	14	26	6	34	4	56	3	34	5	102	18	83	14	31	4	17	7
V	7359609	13	2	42	14	19	9	33	4	57	4	35	3	95	21	72	18	26	6	16	7
V	7359620	11	2	35	14	18	8	33	4	51	4	35	5	95	16	64	15	24	5	16	7
V	7359656	9	1	40	16	15	7	36	3	50	4	36	10	93	17	59	16	22	5	16	8
V	7359664	11	1	39	17	15	7	34	4	51	4	36	10	92	17	63	16	23	5	17	7
V	7359679	11	1	45	17	17	5	35	4	50	4	36	10	101	17	67	15	30	5	20	8
V	7359709	10	0	48	13	16	4	35	4	49	3	38	10	95	9	65	10	36	2	23	8
V	7359710	10	0	48	13	16	4	35	4	47	3	38	10	95	9	62	10	36	2	23	8
V	7359715	10	0	46	13	15	4	35	4	47	3	38	10	98	9	59	10	36	2	23	8
V	7359898	11	5	18	4	15	5	27	5	33	8	24	9	36	7	40	5	33	6	8	5
V	7359909	12	4	24	6	16	7	25	5	36	9	26	7	39	8	45	6	33	7	8	5
V	7359942	13	7	24	13	18	12	22	13	39	22	22	11	56	17	46	22	27	9	11	3
V	7359987	14	8	34	20	16	14	17	16	38	29	26	17	60	27	46	30	35	13	13	4
V	7360048	17	7	41	17	17	17	22	22	41	37	32	23	67	29	49	35	39	16	13	5
V	7360072	17	7	35	17	16	15	19	24	39	32	26	24	58	25	47	37	36	17	11	4
V	7360128	15	9	36	14	18	15	20	19	32	31	19	25	46	21	38	40	34	11	4	5
V	7360189	14	9	40	22	25	27	21	26	42	26	21	24	61	29	47	53	41	17	15	8
V	7360213	13	8	41	21	28	27	20	22	45	24	22	27	75	25	50	51	45	16	15	10
V	7360216	13	8	41	22	28	27	22	22	46	25	22	27	75	26	50	52	45	16	15	10
V	7360222	14	8	40	22	28	27	22	23	44	26	22	25	78	29	52	53	45	17	15	11
V	7360224	13	9	40	23	28	27	22	22	46	26	22	25	79	29	52	53	45	17	15	11
V	7360450	31	12	58	14	35	14	42	21	64	31	44	24	66	31	84	43	49	9	24	7
V	7360489	23	15	34	22	24	18	31	25	45	39	26	31	48	30	65	47	40	12	13	7
V	7360500	26	12	44	12	27	15	38	19	55	25	36	16	53	24	81	34	45	10	14	6
V	7360501	26	12	45	12	27	15	39	19	55	25	36	16	53	24	81	34	46	10	14	6
V	7360503	27	12	45	13	28	15	40	19	55	25	36	16	53	24	81	34	45	10	14	6
V	7360517	24	11	43	13	27	16	42	19	51	26	39	17	54	24	86	37	45	8	16	11
V	7360528	26	8	42	13	30	16	39	16	55	23	41	18	51	25	89	37	48	9	17	11
V	7360591	19	5	29	15	16	15	27	10	53	19	31	15	43	17	57	19	37	7	10	11
V	7360606	17	4	21	12	17	12	27	9	56	17	32	15	43	16	63	18	39	6	9	10
V	7360649	18	3	22	8	13	7	27	6	57	10	30	13	38	13	60	8	39	4	12	7
V	7360782	14	6	32	7	17	6	22	18	47	12	25	11	31	5	45	15	39	22	19	6
V	7360819	17	8	23	6	18	5	19	22	39	11	26	16	38	5	44	22	41	20	16	0
V	7360854	18	12	27	11	18	8	20	28	37	13	26	15	52	10	45	25	42	18	20	4
V	7360892	25	11	25	13	19	9	18	24	38	17	24	20	62	11	50	29	33	17	21	6
V	7360893	26	11	25	13	20	10	18	24	40	17	27	20	63	12	51	30	33	17	22	6
V	7360916	25	13	28	18	21	13	19	25	35	24	23	24	71	20	47	35	30	16	23	7
V	7360919	25	13	28	18	21	13	19	26	36	24	23	24	72	20	48	38	30	17	23	7
V	7360964	18	13	38	16	21	12	19	20	34	26	26	25	64	19	51	35	25	14	23	8
V	7360970	18	13	40	16	20	12	19	20	33	26	26	25	64	19	51	35	26	14	23	8
V	7360989	16	13	41	20	19	13	19	20	35	30	25	27	69	20	49	35	25	16	22	8
V	7361022	18	15	48	21	21	18	25	19	41	33	26	29	71	22	51	44	32	19	27	8
V	7361084	15	14	45	12	19	22	22	19	38	27	25	26	64	20	47	36	28	18	26	7
V	7361087	15	14	45	12	18	22	22	19	38	28	25	26	64	20	47	36	28	18	26	7
V	7361103	13	15	43	12	17	26	20	20	39	27	25	25	67	19	45	39	28	24	26	7
V	7361106	13	15	43	12	19	27	18	19	38	24	24	23	68	18	50	40	28	24	27	7
V	7361119	13	15	41	13	18	29	19	23	36	27	27	25	65	19	51	39	28	22	26	7
V	7361130	15	13	44	10	20	29	18	22	35	23	32	22	62	21	47	36	29	21	28	5
V	7361131	15	13	44	10	20	29	18	22	36	23	33	23	63	21	47	36	29	21	28	5
V	7361136	17	14	47	10	21	30	23	23	38	23	36	24	67	23	52	38	29	21	30	5
V	7361149	18	13	48	13	22	32	21	26	37	25	38	21	67	22	55	45	25	19	29	6
V	7361189	18	10	54	19	18	35	17	26	42	20	38	19	70	25	55	44	30	16	27	4
V	7361194	16	9	56	20	18	33	17	26	41	22	38	21	71	29	55	49	34	17	27	4
V	7361214	26	7	79	20	21	29	25	26	45	21	32	16	84	32	66	51	31	16	28	5
V	7361280	18	15	52	26	24	20	22	15	50	15	38	25	84	40	57	46	41	16	23	2
V	7361285	17	15	51	26	28	21	24	16	48	15	41	28	83	42	56	46	40	16	22	2
V	7361307	18	17	45	23	28	21	28	12	48	14	44	27	90	38	53	38	43	16	19	1
V	7361313	18	17	42	23	27	21	28	12	46	14	42	27	85	37	50	38	42	16	17	1
V	7361325	18	17	41	19	25	20	29	12	45	14	44	27	87	37	56	37	40	16	19	1
V	7361370	17	0	41	0	22	0	29	0	47	1	41	0	84	0	62	0	43	0	21	0
V	7361374	17	0	39	0	22	0	29	0	46	1	40	0	82	0	61	0	43	0	21	0
V	7361375	17	0	39	0	22	0	29	0	46	1	41	0	81	0	60	0	43	0	21	0
V	7361378	17	0	37	0	22	0	26	0	46	1	38	0	76	1	56	0	37	0	21	0
V	7361389	20	9	39	20	22	9	27	12	51	20	38	18	79	19	58	26	40	12	20	4
V	7361393	17	9	34	20	21	9	27	12	48	20	37	18	78	19	54	27	38	12	19	4
V	7361395	17	9	36	20	21	9	27	13	48	20	37	18	79	19	54	27	38	12	19	4
V	7361413	15	10	35	20	20	11	23	14	43	22	34	18	76	29	56	27	37	19	13	4
V	7361455	11	8	33	20	14	12	16	15	32	21	37	19	59	31	48	23	29	26	13	7
V	7361482	12	6	32	17	15	12	14	18	34	22	33	18	50	29	44	22	24	28	15	7
V	7361491	11	6	29	14	15	12	12	12	29	21	26	18	46	24	35	21	23	28	15	5
V	7361503	11	6	32	11	17	9	10	12	26	19	24	13	38	23	27	17	25	26	12	4
V	7361505	11	6	32	11	17	10	10	12	26	19	24	13	38	23	27	18	25	25	12	4
V	7361538	7	1	23	3	17	5	11	7	18	8	21	8	21	15	20	4	18	8	7	2
V	7361562	6	10	21	7	18	5	11	7	20	8	21	11	23	17	24	8	21	11	10	1
V	7361575	5	11	21	7	18	9	10	10	20	10	21	14	23	20	27	10	20	11	10	1
V	7361576	5	11	21	7	18	9	10	10	20	10	21	14	23	20	27	10	21	11	10	1
V	7361581	5	11	20	7	17	9	9	11	20	10	17	14	23	20	26	10	21	12	10	1
V	7361585	6	11	20	7	18	9	10	11	21	10	19	14	27	20	31	10	23	12	11	1
V	7361589	6	11	20	8	18	9	10	11	21	11	20	14	27	20	31	10	23	12	11	1
V	7361602	7	13	18	9	18	12	11	19	22	17	23	24	34	23	33	23	26	13	10	1
V	7361611	7	16	13	9	16	15	13	21	20	17	23	24	33	19	32	23	23	13	8	1
V	7361614	7	16	14	9	16	16	14	21	21	17	24	27	35	20	36	25	26	13	10	1
V	7361638	16	18	30	8	29	16	23	19	38	25	24	23	59	21	47	30	35	11	9	3
V	7361640	16	18	30	7	29	16	23	19	39	25	24	22	59	21	46	30	35	10	9	3
V	7361644	16	18	29	6	25	16	22	19	43	26	19	22	51	21	45	31	34	10	9	3
V	7361706	15	17	41	8	27	18	20	21	49	26	25	30	58	22	49	37	34	15	16	3
V	7361710	15	17	40	8	28	18	20	20	48	25	25	31	57	23	49	36	33	15	16	3
V	7361776	17	14	44	10	27	11	16	11	52	28	30	31	45	24	39	27	31	14	19	4
V	7361780	16	14	41	10	27	11	16	11	52	29	30	31	43	21	38	28	31	14	19	4
V	7361787	15	14	38	10	25	10	16	11	51	30	29	32	42	20	37	25	31	13	18	3
V	7361890	10	14	24	6	11	11	27	19	33	26	22	13	29	21	44	28	25	10	9	1
V	7361895	10	12	26	6	11	11	27	19	34	26	24	12	32	20	42	28	26	10	9	1
V	7361896	10	12	26	6	11	11	27	19	34	26	24	12	32	20	42	28	26	10	9	1
V	7361919	10	14	30	10	16	16	30	22	33	29	27	19	35	21	47	32	26	12	11	2
V	7361941	13	14	29	12	15	18	32	24	34	25	27	21	37	22	48	37	25	11	10	2
V	7361949	12	13	30	12	14	18	32	24	35	25	28	21	38	22	48	37	24	10	10	2
V	7361988	16	13	33	13	16	18	34	27	38	24	30	26	40	25	55	36	27	12	10	1
V	7361989	16	13	33	13	15	18	34	27	38	25	30	26	39	25	54	36	27	12	10	1
V	7362000	16	14	34	14	15	18	37	30	37	28	32	26	40	24	58	39	26	15	10	3
V	7362170	14	9	17	10	14	13	13	13	18	20	19	10	24	8	27	16	18	15	4	3
V	7362178	14	10	17	10	13	13	14	13	20	20	21	10	24	10	28	18	19	15	4	3
V	7362230	12	7	11	9	13	12	14	13	18	23	19	9	21	9	27	21	18	13	6	3
V	7362247	11	7	7	5	11	11	12	15	16	22	19	9	12	7	21	13	17	14	5	2
V	7362310	7	11	8	4	10	5	8	17	10	23	20	17	5	3	15	12	15	9	6	2
V	7362316	6	9	7	4	8	5	8	17	7	22	15	17	5	4	13	12	11	11	6	2
V	7362326	8	9	7	4	9	5	9	16	8	22	14	17	6	4	15	13	11	11	6	2
V	7362345	6	10	7	4	10	5	10	16	6	22	16	15	6	3	14	12	12	14	5	2
V	7362382	11	13	23	5	9	9	10	21	9	20	18	22	16	7	29	16	15	10	4	3
V	7362387	11	13	27	6	8	10	12	18	10	18	18	24	17	6	28	14	15	10	4	3
V	7362404	10	11	30	6	7	8	11	18	16	18	25	26	20	8	34	22	17	12	7	3
V	7362417	10	9	30	6	7	8	12	20	16	15	23	24	19	8	33	23	16	12	8	3
V	7362480	9	9	39	12	11	10	17	25	30	22	23	22	45	10	45	32	23	9	10	5
V	7362500	7	8	41	15	11	13	19	26	34	20	23	26	44	11	47	32	26	8	9	5
V	7362554	6	8	40	16	14	13	19	20	33	18	21	27	60	11	41	38	30	9	11	6
V	7362567	9	11	46	21	18	15	23	19	40	29	28	28	81	15	48	47	38	10	12	6
V	7362597	8	11	53	22	20	15	22	21	43	33	27	25	90	21	49	45	43	12	12	5
V	7362605	11	12	60	24	20	15	27	23	44	35	27	28	95	25	52	52	47	12	13	5
V	7362663	12	12	61	26	18	15	31	25	49	37	25	23	101	28	51	46	52	13	20	7
V	7362666	13	12	62	26	18	15	31	25	49	37	25	24	101	28	51	47	52	13	20	7
V	7362680	12	15	62	24	17	18	31	23	51	34	25	31	104	31	55	46	47	12	17	8
V	7362727	14	12	60	17	18	18	30	22	53	38	30	27	90	31	53	36	48	13	21	8
V	7362761	10	6	46	11	15	20	23	10	43	29	30	15	80	24	49	23	43	14	18	5
V	7362770	10	6	45	10	15	19	26	8	44	27	30	15	80	24	47	20	44	14	20	5
V	7362773	10	6	44	9	14	18	26	7	42	25	30	15	78	24	49	20	40	14	20	5
V	7362796	9	5	46	5	15	16	26	7	39	21	37	16	82	15	47	26	44	12	19	0
V	7362824	6	7	40	4	14	9	27	6	40	13	35	9	79	12	45	29	37	8	20	0
V	7362862	6	6	40	3	17	12	32	8	36	17	39	8	61	10	39	28	33	4	21	2
V	7362871	6	6	40	5	19	14	33	10	41	17	39	8	62	9	47	30	36	6	23	2
V	7362899	7	6	32	4	15	14	31	11	35	17	36	11	52	7	44	32	28	6	22	2
V	7362910	10	6	31	6	14	14	26	11	34	21	35	13	45	8	41	37	25	7	18	2
V	7362923	10	6	32	6	14	15	24	11	33	22	35	13	40	9	36	37	25	8	18	2
V	7362953	11	5	25	7	16	15	24	15	32	24	40	16	32	12	37	34	32	10	14	2
V	7362955	12	5	25	7	16	15	24	15	34	24	40	16	32	12	37	34	33	10	14	2
V	7362959	12	5	26	8	16	15	21	15	32	24	40	16	30	12	37	34	32	11	15	2
V	7362986	11	11	22	9	12	16	25	18	32	26	36	19	26	13	44	42	25	14	9	3
V	7363010	9	12	25	9	12	14	27	21	31	23	29	23	33	13	40	38	24	14	9	3
V	7363040	9	12	23	7	9	10	26	19	32	16	23	21	27	13	38	18	22	12	8	1
V	7363073	7	8	23	4	14	8	22	14	35	10	27	16	22	9	38	18	22	9	10	0
V	7363074	7	8	23	4	14	8	22	14	34	10	27	17	22	9	37	17	22	9	10	0
V	7363088	7	6	19	5	10	11	23	12	33	10	26	17	21	8	32	17	21	10	10	0
V	7363169	9	5	19	8	9	16	28	16	31	17	27	15	26	12	25	20	18	9	9	2
V	7363196	9	5	16	9	11	18	26	20	22	15	23	16	26	12	20	23	15	9	8	2
V	7363236	9	6	16	7	12	18	15	22	15	27	27	17	28	11	10	28	16	8	11	3
V	7363249	10	6	17	10	13	20	14	21	13	30	26	17	26	11	13	34	15	8	13	3
V	7363294	13	5	25	11	17	23	16	16	18	34	29	18	46	14	27	39	16	10	13	4
V	7363303	11	5	25	11	17	24	15	17	17	35	29	17	46	14	26	39	15	9	13	4
V	7363326	14	7	30	14	18	26	20	18	24	40	33	17	51	18	31	46	26	12	13	5
V	7363328	13	7	35	18	21	24	22	17	27	44	36	14	50	21	33	44	27	11	12	5
V	7363345	12	7	34	20	22	26	22	17	24	44	37	14	49	21	40	39	31	11	14	3
V	7363360	12	7	35	21	22	26	22	16	25	41	37	13	49	22	41	39	36	11	14	3
V	7363368	15	7	34	21	22	24	23	16	25	37	35	12	49	22	41	35	34	12	15	3
V	7363381	14	8	38	20	24	23	25	18	29	37	36	12	49	23	42	33	37	11	15	3
V	7363405	15	7	42	22	26	26	26	25	32	37	34	13	57	22	50	37	38	10	15	3
V	7363406	16	7	42	22	26	25	26	25	32	38	35	15	58	23	51	39	39	11	15	3
V	7363432	16	6	45	22	25	25	20	25	32	39	30	19	60	25	57	33	38	9	18	2
V	7363450	17	6	44	21	27	26	21	25	33	40	32	19	62	25	61	34	37	8	20	2
V	7363480	15	7	45	19	26	20	20	22	35	37	32	21	58	24	62	38	37	8	20	3
V	7363594	17	11	32	18	18	19	23	23	35	30	29	24	67	16	45	39	33	9	18	0
V	7363596	17	11	34	18	20	16	24	23	37	30	29	24	69	16	47	38	34	9	19	0
V	7363598	17	11	34	18	20	16	23	23	40	30	28	24	69	16	46	38	34	9	19	0
V	7363602	16	11	31	18	18	16	19	23	37	31	27	24	67	16	35	39	34	9	18	0
V	7363628	15	8	23	11	16	12	19	16	36	23	28	16	63	10	32	30	29	9	18	0
V	7363693	15	7	28	12	14	15	18	16	35	22	30	24	82	20	56	44	30	13	22	4
V	7363736	16	9	28	17	13	16	18	15	38	22	26	30	81	20	57	52	31	17	26	6
V	7363751	13	10	27	20	12	18	20	20	41	23	31	31	89	21	57	57	29	19	28	6
V	7363786	9	12	28	18	14	17	20	16	38	22	24	27	71	14	59	47	22	19	26	6
V	7363787	9	12	28	18	14	17	20	16	38	22	24	27	71	14	58	47	22	19	26	6
V	7363792	9	15	29	18	14	17	20	17	39	23	24	27	74	13	58	50	22	21	25	6
V	7363854	17	14	41	23	19	18	24	24	40	27	22	24	70	14	46	44	25	22	22	8
V	7363866	19	13	40	18	20	17	23	21	38	28	23	24	71	14	47	45	26	22	20	10
V	7363875	18	12	41	18	20	15	22	20	39	29	23	24	71	15	53	43	26	19	20	6
V	7363905	19	12	37	14	19	15	19	22	38	28	23	25	77	17	61	45	31	19	17	4
V	7363950	15	9	31	11	16	10	23	12	39	19	19	17	65	11	54	32	30	10	17	1
V	7363955	16	9	30	10	16	10	23	12	39	19	18	16	65	11	49	29	28	10	17	1
V	7363980	12	10	30	10	13	11	20	12	42	19	16	18	60	11	43	29	27	10	18	1
V	7363981	12	10	30	10	13	11	20	12	42	19	16	18	60	11	43	29	27	10	18	1
V	7363982	12	10	30	10	13	11	20	12	42	19	16	18	60	11	43	29	27	10	18	1
V	7363988	15	21	26	18	16	21	21	18	43	31	16	23	59	19	47	47	26	14	18	1
V	7364004	13	22	27	20	16	21	25	18	34	30	25	23	55	17	46	46	28	13	15	1
V	7364005	13	22	27	20	16	21	25	18	35	30	25	23	57	17	46	46	26	13	15	1
V	7364008	13	22	26	21	16	21	25	18	35	30	25	23	57	17	46	46	26	14	15	1
V	7364085	9	18	17	21	16	21	18	21	30	32	24	25	46	20	41	46	31	19	11	1
V	7364119	13	13	17	21	17	18	19	19	33	32	26	26	42	20	38	39	33	17	13	0
V	7364129	13	14	20	19	18	18	21	21	35	37	32	31	45	20	42	38	36	19	15	0
V	7364145	14	9	34	14	13	17	16	14	31	32	32	24	38	10	28	22	33	14	12	0
V	7364146	14	9	34	14	13	17	16	13	31	32	32	24	37	10	27	22	34	14	12	0
V	7364156	19	9	31	14	14	17	17	13	29	32	31	24	37	8	29	19	35	14	12	0
V	7364158	19	9	31	14	14	17	17	13	29	32	31	24	37	8	29	19	35	14	12	0
V	7364160	18	9	14	16	14	17	17	13	27	34	30	25	36	8	29	19	34	14	12	0
V	7364180	17	13	13	16	13	21	15	15	25	41	29	28	35	11	24	23	35	12	10	0
V	7364185	17	13	13	16	12	21	14	15	24	41	29	28	35	11	23	23	34	12	10	0
V	7364200	17	14	14	17	14	21	14	17	26	40	31	28	37	14	29	25	32	13	10	0
V	7364206	20	15	17	17	14	21	14	19	27	43	30	29	40	14	33	29	35	13	11	0
V	7364230	15	13	15	14	13	19	17	15	27	32	26	22	44	14	37	23	32	11	10	0
V	7364235	12	13	15	14	13	19	17	16	28	32	26	22	44	15	35	25	31	11	10	0
V	7364321	14	16	15	13	11	18	19	21	32	21	29	11	36	22	44	29	21	18	6	6
V	7364344	14	16	18	14	11	18	16	20	33	20	29	13	31	22	41	27	20	18	9	6
V	7364348	14	17	18	14	11	19	16	20	33	20	29	14	29	21	41	29	20	19	9	6
V	7364359	14	15	16	15	11	16	13	21	27	19	24	16	27	21	39	26	18	19	8	6
V	7364384	10	8	16	12	8	7	11	21	19	12	23	21	21	9	20	28	14	15	11	4
V	7364385	10	8	16	12	8	7	11	21	19	12	23	21	21	9	20	28	14	15	11	4
V	7364408	8	6	17	12	9	7	11	19	17	9	21	18	14	8	19	25	20	15	11	4
V	7364411	6	6	18	12	9	7	11	19	16	9	21	18	13	7	20	24	20	15	11	4
V	7364427	6	5	18	4	8	5	12	9	14	2	18	9	12	3	16	13	23	4	11	1
V	7364435	11	0	20	0	14	0	21	0	16	0	26	0	14	1	23	2	24	0	11	0
V	7364457	4	9	14	6	8	8	13	16	16	6	18	14	15	13	14	26	20	8	13	1
V	7364541	6	10	25	12	9	8	12	14	33	15	18	11	26	22	24	34	28	8	22	0
V	7364570	6	10	24	7	8	12	12	12	31	20	17	7	29	21	25	33	25	5	18	2
V	7364571	6	10	24	7	8	12	12	12	31	20	17	7	29	21	26	34	25	5	18	2
V	7364627	5	10	15	7	4	9	6	20	24	20	18	11	23	29	26	41	22	8	12	2
V	7364640	6	9	15	8	4	9	7	20	21	19	19	11	16	24	22	36	26	7	13	7
V	7364641	6	9	15	8	4	9	7	20	21	19	19	13	16	24	21	36	26	7	13	7
V	7364676	5	5	11	9	2	8	6	20	14	20	11	13	12	17	12	29	21	5	8	7
V	7364698	2	0	7	0	5	0	12	0	13	0	12	0	6	0	11	0	19	0	7	0
V	7364871	9	2	9	4	10	5	15	6	22	9	11	10	17	3	22	16	18	7	9	1
V	7365057	12	8	32	19	23	17	17	17	36	28	31	26	54	28	49	47	47	19	15	1
V	7365096	13	10	29	19	15	11	19	23	37	23	25	26	48	25	45	33	43	17	13	2
V	7365097	13	10	29	19	15	11	19	23	38	22	26	25	48	25	45	33	43	17	13	2
V	7365118	12	10	27	21	16	12	20	22	37	25	30	26	48	26	44	32	45	18	13	4
V	7365137	14	8	26	20	15	12	21	18	38	27	29	19	40	21	42	32	44	12	16	4
V	7365140	13	8	20	19	16	11	21	16	35	25	28	19	38	17	37	28	44	10	17	4
V	7365141	13	8	20	19	16	11	21	16	35	25	28	19	38	17	37	28	44	10	17	4
V	7365144	13	8	20	19	16	11	21	16	35	25	29	19	38	17	39	28	43	10	17	4
V	7365153	13	12	22	22	16	15	19	19	34	27	28	21	36	17	40	31	43	13	17	6
V	7365185	11	13	19	12	14	19	17	17	28	24	25	19	32	11	28	28	30	13	13	7
V	7365207	14	12	19	12	15	18	19	17	30	22	25	17	30	11	35	27	28	13	14	7
V	7365215	14	12	20	13	15	18	18	17	28	22	23	18	32	11	34	29	26	13	15	8
V	7365224	14	8	20	10	15	14	19	13	30	18	21	15	31	10	30	17	29	11	13	6
V	7365227	14	8	20	10	14	14	19	13	25	18	23	15	29	10	29	17	28	11	13	5
V	7365238	13	8	14	9	13	12	18	10	21	12	20	12	28	6	25	12	25	10	13	4
V	7365239	13	8	14	9	13	12	18	10	21	12	20	12	28	6	25	12	25	10	13	4
V	7365249	13	9	18	9	13	14	18	11	20	12	22	13	29	6	27	14	25	10	13	6
V	7365253	13	9	19	9	13	16	18	12	22	12	25	13	33	6	28	14	25	10	14	6
V	7365257	13	9	19	9	14	16	20	12	23	12	25	13	36	7	30	14	24	11	14	6
V	7365262	12	9	19	9	14	16	19	12	23	12	23	13	37	7	31	14	23	11	13	6
V	7365272	10	13	19	15	14	23	20	16	22	17	25	16	36	12	32	22	20	12	11	6
V	7365277	10	14	19	15	14	23	20	16	22	18	25	16	35	12	33	22	21	12	11	6
V	7365308	9	11	27	16	16	18	15	18	28	15	28	21	38	15	35	22	23	10	14	7
V	7365335	8	12	26	11	14	17	14	17	30	14	30	24	41	15	32	20	24	8	12	7
V	7365376	12	9	24	9	11	21	16	16	27	15	25	19	43	13	29	20	20	7	17	3
V	7365385	11	11	24	9	11	21	15	18	28	15	23	20	44	12	28	21	21	9	17	3
V	7365399	8	11	22	8	10	21	14	14	26	13	20	17	39	11	29	18	21	9	15	2
V	7365402	8	11	22	8	10	20	15	15	27	13	20	17	42	11	28	19	22	8	15	2
V	7365407	8	10	22	8	10	20	11	14	27	12	19	16	38	12	29	18	24	8	15	2
V	7365570	17	11	26	19	18	21	31	25	46	34	38	26	59	23	49	44	29	15	20	2
V	7365582	18	10	26	19	15	21	31	23	49	36	37	28	59	27	54	48	27	17	18	2
V	7365630	18	7	26	23	13	20	30	18	43	31	36	29	57	21	52	42	24	18	14	1
V	7365645	18	8	34	28	13	22	28	16	44	37	41	31	58	19	51	45	22	22	14	4
V	7365723	13	9	53	34	18	16	28	27	52	38	30	28	60	16	52	56	29	19	16	7
V	7365801	16	7	48	31	19	15	22	30	49	35	38	37	66	29	62	51	37	10	17	8
V	7365915	4	12	29	10	18	12	23	30	46	24	27	27	48	26	51	36	29	15	14	0
V	7365949	4	12	27	14	14	15	21	28	39	23	27	28	46	24	49	31	26	16	13	0
V	7365967	4	13	24	13	13	11	20	29	36	24	26	26	43	19	41	28	27	15	8	0
V	7366003	4	16	17	12	13	11	17	26	29	20	27	26	37	16	34	27	28	15	8	0
V	7366047	6	17	24	9	13	9	17	21	26	20	22	23	38	14	42	21	31	17	4	1
V	7366050	6	17	26	8	12	10	18	20	27	20	21	23	40	14	43	19	31	16	6	1
V	7366056	7	17	26	8	12	10	16	15	26	17	22	20	40	14	42	19	30	13	7	1
V	7366062	7	12	23	7	10	10	13	15	28	17	21	19	39	12	36	18	31	13	7	1
V	7366092	9	14	19	6	9	12	12	15	25	16	17	12	40	15	34	20	23	11	9	1
V	7366122	10	9	15	8	11	9	9	13	19	12	18	8	31	12	34	16	22	8	8	1
V	7366131	10	9	15	8	11	9	9	14	19	11	20	8	31	11	35	15	24	8	9	1
V	7366147	9	6	14	8	10	9	10	14	19	11	21	8	29	9	34	15	23	8	8	1
V	7366160	8	3	15	4	10	5	12	7	18	5	22	4	24	4	29	9	21	5	8	1
V	7366162	8	3	11	4	10	5	11	6	16	3	20	3	22	2	27	5	19	4	8	1
V	7366163	8	3	9	4	10	5	11	6	14	3	20	3	18	2	26	5	18	4	8	1
V	7366183	6	6	13	6	8	6	9	12	14	3	22	3	17	3	28	7	15	6	7	1
V	7366213	8	8	15	4	8	4	7	11	13	3	23	7	16	3	20	6	11	5	4	1
V	7366303	12	3	21	1	11	2	10	4	26	1	23	4	27	0	31	5	16	1	6	0
V	7366326	10	5	22	2	12	3	13	10	20	3	25	9	26	2	33	12	15	4	6	0
V	7366355	11	6	16	3	11	5	16	13	23	9	25	10	29	3	34	15	14	6	7	0
V	7366366	11	6	15	3	11	5	16	13	24	9	25	10	31	3	34	15	13	6	7	0
V	7366506	10	3	20	15	11	8	20	15	31	10	19	14	34	15	28	27	25	6	9	8
V	7366537	13	5	26	21	14	12	26	15	37	18	22	15	46	17	35	34	26	7	13	9
V	7366566	15	5	29	20	14	12	23	14	35	22	27	17	55	19	38	35	29	11	14	11
V	7366669	15	9	26	15	19	9	28	15	40	23	29	13	58	17	54	38	24	12	15	8
V	7366671	15	9	27	15	19	9	31	15	41	23	29	13	63	17	57	39	25	12	16	8
V	7366725	14	12	29	14	23	19	32	22	45	27	26	11	71	14	49	38	23	16	11	7
V	7366733	14	13	30	16	23	19	33	22	47	29	28	16	74	16	51	43	22	14	15	7
V	7366792	15	14	34	17	31	20	29	26	48	29	32	18	69	21	60	42	19	10	14	7
V	7366800	14	14	34	23	29	19	29	28	49	33	32	17	71	22	58	40	18	10	14	7
V	7366846	17	15	49	30	32	21	34	29	61	37	33	18	65	24	69	51	24	14	9	8
V	7366872	19	17	54	28	32	22	40	29	72	43	37	21	71	31	71	58	30	14	12	9
V	7366908	14	18	50	24	32	21	39	25	73	38	40	18	61	31	75	57	25	11	17	6
V	7366977	12	18	50	19	37	17	28	28	68	47	38	19	63	30	70	59	31	13	20	7
V	7367010	9	19	44	16	35	14	16	22	57	38	27	13	46	20	55	42	28	14	13	4
V	7367055	8	12	30	17	29	14	17	25	45	26	24	18	44	21	52	30	33	12	8	2
V	7367075	9	9	33	15	31	15	22	27	46	22	27	20	45	21	59	32	27	14	8	2
V	7367084	9	8	31	14	26	15	21	27	45	21	29	20	42	19	57	34	26	13	6	2
V	7367108	10	7	27	11	26	13	23	25	48	24	33	21	49	16	57	37	30	11	6	1
V	7367109	10	7	27	12	26	14	23	25	49	24	33	21	51	16	59	38	30	11	6	1
V	7367118	10	7	27	12	24	14	23	27	50	26	31	23	52	15	59	38	28	13	6	1
V	7367128	10	8	29	12	23	17	25	30	50	30	33	24	55	15	64	42	36	13	6	1
V	7367134	10	8	27	13	23	19	25	29	49	28	31	24	53	15	62	40	36	13	6	1
V	7367136	10	10	27	13	23	19	25	29	49	29	31	24	53	15	62	40	36	13	6	1
V	7367146	10	12	26	13	23	22	26	30	52	34	32	30	56	22	68	47	40	13	7	1
V	7367176	7	10	28	11	22	21	20	22	54	31	27	26	52	26	60	43	40	12	6	1
V	7367229	5	13	35	11	23	19	27	21	50	37	22	23	63	27	64	54	46	12	4	4
V	7367230	5	13	37	10	22	19	26	21	50	37	23	23	63	27	64	53	46	12	4	4
V	7367322	10	11	39	23	21	14	29	27	56	39	27	27	69	26	87	43	43	12	6	3
V	7367375	4	11	31	18	16	19	26	23	45	33	26	31	60	24	67	30	24	11	10	3
V	7367488	5	7	32	14	18	25	18	22	31	15	17	23	48	28	39	34	23	18	6	4
V	7367505	5	7	32	14	17	21	16	19	28	15	17	24	45	24	38	34	22	18	6	4
V	7367598	9	4	19	3	12	10	14	13	21	11	10	12	31	15	18	14	22	15	3	5
V	7367644	9	6	9	3	8	9	16	11	20	8	11	9	20	6	16	8	18	12	2	2
V	7367659	9	6	9	2	5	8	13	9	18	17	10	10	17	6	18	20	19	12	2	2
V	7369086	9	6	27	5	35	7	31	6	39	11	20	9	38	4	45	21	24	14	7	0
V	7369097	7	5	28	5	30	10	29	6	38	11	17	8	38	4	45	22	24	8	5	0
V	7369106	7	5	27	4	29	10	29	5	39	11	19	7	37	4	43	22	24	6	7	2
V	7369123	5	3	27	6	29	11	31	5	37	12	18	8	38	5	44	21	26	4	8	2
V	7369132	5	3	30	5	27	9	31	4	38	12	17	8	41	5	45	21	26	4	8	2
V	7369143	5	3	30	5	28	8	33	4	38	12	15	9	40	5	44	22	23	4	7	2
V	7369155	6	3	30	5	27	7	31	4	37	11	16	8	37	6	40	22	25	3	8	2
V	7369156	6	3	30	5	27	7	32	4	37	11	16	9	37	6	40	22	25	3	8	2
V	7369175	6	3	30	5	25	8	29	4	39	11	13	11	37	6	40	22	21	5	6	2
V	7369182	6	3	30	5	23	8	28	4	38	10	14	11	36	6	39	20	21	4	7	2
V	7369190	6	3	28	5	23	8	25	4	38	9	14	11	36	4	39	18	18	4	7	2
V	7369192	6	3	28	5	23	8	25	4	38	9	14	11	36	4	39	18	18	4	7	2
V	7369195	6	3	26	5	23	8	23	4	36	9	13	11	34	4	39	18	18	4	7	2
V	7369197	6	3	26	5	23	8	23	5	37	9	13	11	34	4	39	18	18	4	7	2
V	7369216	6	3	26	5	20	7	22	4	35	9	14	11	27	3	35	11	16	4	9	2
V	7369228	5	2	25	3	19	7	16	3	31	6	12	9	23	3	40	3	17	4	9	2
V	7369258	5	5	33	5	16	7	13	3	19	9	13	11	16	3	34	7	16	6	9	2
V	7369283	4	5	11	3	18	5	12	4	20	8	15	10	12	0	28	5	12	6	9	0
V	7369289	4	5	11	2	15	5	12	4	19	8	15	9	12	0	22	4	15	6	8	0
V	7369307	6	5	13	2	16	3	19	5	20	7	17	9	18	0	21	5	19	5	8	0
V	7369320	7	4	9	2	12	2	17	3	16	4	17	4	17	0	21	4	17	3	8	0
V	7369340	10	5	14	3	16	4	23	7	20	9	22	5	31	1	19	9	17	2	10	0
V	7369346	10	5	14	3	17	4	23	7	22	9	22	5	33	1	23	9	18	2	11	0
V	7369376	10	2	19	2	27	4	26	9	36	9	34	3	53	3	28	18	31	3	8	0
V	7369396	10	12	18	14	31	16	23	15	36	24	35	11	51	17	30	32	34	8	9	2
V	7369401	11	12	22	14	32	16	26	15	42	25	37	12	51	17	31	35	36	8	9	3
V	7369504	11	16	31	22	30	18	27	19	44	28	36	17	60	21	60	50	37	14	10	6
V	7369588	10	9	17	11	19	13	27	14	31	24	25	17	38	12	47	38	26	18	9	6
V	7369611	10	10	17	11	19	14	28	16	33	21	26	18	40	14	53	33	30	18	8	6
V	7369622	11	9	18	9	16	13	27	15	30	17	26	18	27	12	41	26	32	18	7	6
V	7369654	10	5	19	6	15	8	30	10	26	14	24	14	26	11	40	23	30	16	8	3
V	7369657	10	5	19	6	15	8	30	9	26	14	23	14	26	10	39	21	30	16	8	3
V	7369660	10	5	19	6	15	8	30	9	27	14	24	14	28	10	39	21	30	16	8	3
V	7369664	10	5	19	6	15	8	30	9	27	14	24	14	28	10	39	21	31	16	7	3
V	7369665	10	5	23	6	16	9	33	11	30	17	25	14	32	11	45	25	33	16	8	4
V	7369684	10	7	25	12	22	10	39	16	33	27	25	14	40	18	42	35	27	19	8	7
V	7369711	8	8	25	11	19	9	33	15	31	17	22	13	39	15	43	31	27	13	10	4
V	7369822	15	10	46	17	24	11	33	23	38	25	31	12	65	18	44	36	27	14	14	6
V	7369885	15	10	46	18	21	9	39	28	48	40	41	14	68	18	50	45	31	11	16	8
V	7369907	16	13	52	20	20	8	39	32	49	45	41	10	63	25	50	41	33	8	14	8
V	7369919	14	11	51	20	22	9	40	29	45	41	39	8	59	25	53	39	32	7	11	6
V	7369950	16	11	52	20	19	12	38	26	42	43	51	11	78	38	58	42	36	7	13	11
V	7370063	13	13	45	21	16	14	38	24	41	28	46	21	76	36	62	36	40	13	9	7
V	7370204	10	10	47	21	22	19	36	28	45	33	46	23	72	26	56	49	35	14	13	7
V	7370243	11	12	41	19	22	22	28	27	44	31	43	28	70	16	57	42	34	14	12	7
V	7370261	14	11	41	23	24	22	32	28	47	32	47	29	72	15	63	45	34	16	15	8
V	7370312	12	10	25	17	14	15	23	27	32	26	25	26	44	10	51	35	30	10	15	8
V	7370390	9	7	20	9	11	9	23	25	28	21	19	23	21	8	31	22	27	6	9	6
V	7370415	8	4	15	4	8	3	22	14	22	10	19	16	17	4	25	13	24	2	4	5
V	7370421	9	4	17	4	8	3	22	14	20	10	18	16	16	4	23	13	28	2	5	5
V	7370429	10	4	14	4	9	3	24	14	19	10	15	16	15	4	22	13	26	2	5	5
V	7370432	8	4	9	4	8	3	22	14	17	10	16	16	15	4	21	13	22	2	3	5
V	7370470	8	13	8	12	8	6	17	25	12	12	10	24	10	7	16	24	23	5	4	7
V	7370483	10	12	9	10	7	6	18	23	12	14	9	23	14	8	15	24	22	5	5	6
V	7370485	8	12	9	10	7	6	17	22	10	14	10	23	15	7	14	24	22	5	5	6
V	7370487	8	12	8	10	7	6	17	22	10	14	10	23	15	7	14	24	23	5	5	6
V	7370507	7	11	10	10	7	6	18	20	12	16	10	22	19	5	12	21	24	7	7	5
V	7370561	9	14	10	9	5	8	26	14	13	15	12	17	27	8	17	12	22	7	9	5
V	7370564	9	14	10	9	5	8	26	14	14	15	13	15	29	8	19	11	24	7	9	5
V	7370565	9	14	11	9	5	8	26	14	15	15	13	16	30	8	20	11	24	7	9	5
V	7370574	9	16	12	12	8	11	29	18	17	16	12	18	30	9	21	17	23	8	8	5
V	7370586	9	17	14	12	10	11	29	21	19	17	12	18	31	9	21	18	26	8	8	4
V	7370588	9	17	14	12	10	11	31	20	20	16	12	18	32	9	21	18	26	8	8	4
V	7370658	10	17	18	15	19	11	34	29	24	23	18	16	33	7	26	21	29	7	10	1
V	7370666	9	17	18	14	19	11	29	25	22	23	18	15	32	4	25	20	25	6	10	1
V	7370700	12	15	15	10	20	10	25	24	22	25	13	17	29	5	24	21	20	7	9	1
V	7370703	12	15	16	10	21	10	25	24	23	25	13	17	30	5	25	21	20	7	9	1
V	7370751	14	11	9	7	15	10	16	18	20	19	16	17	15	5	22	13	20	8	6	1
V	7370760	12	12	9	5	14	10	14	18	16	21	13	17	10	5	20	13	17	9	5	0
V	7370795	11	12	7	4	13	9	15	13	16	15	11	16	10	5	20	17	18	7	5	0
V	7370810	11	12	7	4	12	9	16	17	17	16	11	16	10	5	22	18	20	7	5	1
V	7370865	7	13	25	6	15	11	22	20	24	20	20	13	28	19	41	30	22	11	8	1
V	7370904	12	13	39	11	37	13	42	19	51	21	44	15	53	22	76	26	36	13	13	1
V	7370955	7	15	32	19	24	28	22	40	38	40	22	35	52	46	47	61	29	26	10	5
V	7370961	8	15	30	21	25	29	21	39	41	39	24	33	50	47	42	62	27	26	10	2
V	7371022	8	8	25	10	33	20	38	21	54	13	47	20	55	13	58	26	33	10	11	1
V	7371119	11	9	34	18	22	16	32	28	46	25	31	20	53	26	54	43	42	14	12	3
V	7371144	7	9	28	19	18	15	30	27	45	25	21	19	43	27	50	41	32	11	11	5
V	7371177	5	7	23	23	14	14	27	24	40	24	24	22	36	22	40	33	32	9	9	4
V	7371298	16	12	51	13	29	13	54	16	59	36	45	30	97	16	82	39	42	10	14	2
V	7371299	16	12	51	13	29	13	54	16	59	36	44	31	97	16	82	38	42	10	14	2
V	7371303	13	12	36	18	22	14	35	18	45	38	31	34	83	17	57	38	32	10	8	4
V	7371347	13	12	37	17	23	17	32	16	39	36	35	37	77	17	56	40	34	9	9	2
V	7371354	18	12	39	18	24	17	32	15	38	34	37	36	79	20	59	41	35	8	10	2
V	7371384	22	22	42	49	28	37	34	42	39	63	39	51	82	41	59	77	40	27	11	13
V	7371387	32	11	69	24	49	16	59	20	68	36	51	39	102	23	96	39	57	12	20	4
V	7371399	28	8	66	19	52	12	54	19	65	29	49	36	95	22	89	34	57	12	19	5
V	7371473	16	13	32	35	23	38	22	33	40	49	27	38	69	34	51	54	32	24	9	11
V	7371530	12	6	39	14	33	13	39	12	56	10	40	12	62	12	64	17	32	8	14	5
V	7371533	8	6	26	24	18	26	26	23	37	29	26	26	48	23	45	35	22	16	8	9
V	7371551	14	0	28	2	30	2	35	7	46	2	36	0	49	2	58	6	33	3	14	1
V	7371554	9	5	18	5	13	15	24	13	29	13	26	6	37	4	41	15	22	12	9	6
V	7371560	11	0	19	1	25	1	26	7	38	2	30	0	38	1	45	5	29	3	14	1
V	7371563	7	5	17	5	15	14	26	11	31	13	27	6	40	3	38	13	23	12	9	6
V	7371566	13	0	21	1	29	1	31	7	42	2	36	0	41	1	49	5	33	3	14	1
V	7371571	13	0	19	1	30	1	33	6	43	2	34	0	40	1	45	5	32	3	13	1
V	7371620	16	3	28	13	28	6	40	22	47	25	37	17	56	14	53	25	31	9	13	3
V	7371669	8	7	23	18	11	8	29	21	38	33	31	19	52	22	42	33	28	7	11	3
V	7371741	28	10	32	13	37	8	50	17	49	21	46	18	84	26	57	22	35	8	13	4
V	7371748	28	10	32	12	37	8	48	18	48	24	46	18	84	27	58	23	33	8	14	4
V	7371784	19	25	41	30	24	30	46	38	40	47	26	46	85	61	54	62	26	25	11	14
V	7371807	17	26	41	32	24	30	48	36	41	48	34	44	84	65	54	62	22	23	14	11
V	7371818	17	23	41	31	26	31	47	35	39	45	37	43	88	69	57	62	22	20	14	12
V	7371820	29	11	61	11	48	8	62	18	63	22	56	22	121	35	84	34	33	10	23	3
V	7371823	28	11	62	11	48	9	63	18	62	24	53	23	120	35	82	36	34	10	23	3
V	7371902	15	14	61	19	48	18	51	19	61	29	62	19	123	30	105	40	53	12	22	3
V	7371955	6	16	40	40	25	34	29	24	43	55	36	29	90	58	47	83	32	30	18	16
V	7372077	6	5	6	10	17	7	17	13	21	8	17	10	22	12	25	23	11	2	4	5
V	7372081	6	5	7	10	17	7	17	13	21	8	18	10	22	12	24	23	11	2	4	5
V	7372099	6	4	4	7	12	6	14	13	15	7	16	6	15	7	20	13	11	2	3	3
V	7372121	7	0	4	1	10	1	10	0	16	0	13	0	9	0	18	1	8	0	1	0
V	7372308	6	7	4	4	18	10	13	10	23	10	16	15	15	4	15	8	25	6	8	2
V	7372345	8	2	3	1	17	7	10	6	18	12	16	9	7	2	12	4	20	4	6	3
V	7372352	9	3	4	2	17	7	10	6	19	18	14	9	9	2	12	6	19	5	6	3
V	7372362	7	3	9	2	17	7	13	9	22	20	15	10	12	3	16	9	28	5	7	3
V	7372369	7	3	12	2	12	7	15	9	19	20	13	8	13	2	17	9	26	5	7	3
V	7372379	8	2	13	1	13	5	13	7	21	17	13	6	14	2	22	8	28	2	7	3
V	7372382	7	2	13	1	13	3	11	7	21	15	13	6	15	2	21	8	28	2	7	3
V	7372389	8	2	15	1	14	3	11	7	23	15	14	6	17	2	27	8	26	2	10	2
V	7372411	7	2	15	1	15	3	12	7	24	15	13	6	15	2	23	8	22	2	9	2
V	7372463	7	2	14	8	13	6	13	10	23	18	12	12	17	5	24	10	25	5	8	4
V	7372473	7	0	13	1	13	2	14	0	20	2	11	0	17	0	22	0	23	0	7	0
V	7372474	7	0	13	0	13	2	14	0	20	0	11	0	17	0	22	0	23	0	7	0
V	7372565	7	0	9	0	12	3	16	1	17	2	11	2	15	0	24	0	22	0	10	0
V	7372571	7	0	11	0	13	3	16	1	17	2	10	2	20	0	24	0	25	0	10	0
V	7372573	7	0	12	0	13	3	16	1	20	2	12	2	20	0	26	0	25	0	10	0
V	7372589	8	0	18	0	13	0	17	0	23	0	15	0	23	0	35	0	27	0	9	0
V	7372597	11	0	17	0	13	0	18	0	25	0	19	0	24	0	37	0	28	0	9	0
V	7372599	11	0	17	0	13	0	18	0	25	0	18	0	25	0	37	0	27	0	9	0
V	7372603	11	0	16	0	13	0	19	0	25	0	18	0	26	0	37	0	27	0	9	0
V	7372607	11	0	16	0	12	0	19	0	25	0	18	0	26	0	36	0	28	0	9	0
V	7372614	13	0	19	0	12	0	20	0	30	0	20	0	29	0	35	0	30	0	8	0
V	7372629	14	0	19	0	12	0	18	0	34	0	25	0	32	0	40	0	29	0	10	0
V	7372801	11	0	26	0	13	0	14	0	22	0	19	0	46	0	28	0	19	0	11	0
V	7372803	13	0	29	0	19	0	15	0	27	0	21	0	59	0	39	0	24	0	16	0
V	7372809	12	0	29	0	19	0	17	0	28	0	20	0	59	0	39	0	23	0	17	0
V	7372811	12	0	26	0	19	0	16	0	25	0	20	0	58	0	37	0	22	0	16	0
V	7372830	12	0	33	0	20	0	19	0	31	0	27	0	67	0	42	0	18	0	17	0
V	7372833	12	0	34	0	20	0	20	0	31	0	27	0	67	0	42	0	18	0	17	0
V	7372842	11	0	36	0	21	0	21	0	31	0	25	0	65	0	44	0	19	0	17	0
V	7372844	10	0	33	0	20	0	21	0	31	0	22	0	61	0	42	0	18	0	17	0
V	7372846	10	0	33	0	20	0	21	0	31	0	22	0	60	0	42	0	19	0	17	0
V	7372849	10	0	32	0	19	0	21	0	31	0	22	0	59	0	42	0	19	0	17	0
V	7372865	11	1	29	0	19	2	23	3	33	1	27	0	61	1	42	1	20	2	15	0
V	7372874	11	1	30	0	20	3	23	3	33	1	26	0	62	1	44	2	21	2	15	0
V	7372880	12	1	33	0	20	3	24	3	34	1	24	0	62	1	41	2	21	2	15	0
V	7372892	14	1	34	0	17	3	26	2	34	1	23	0	61	1	45	2	28	2	14	0
V	7372895	14	1	35	0	17	3	24	2	38	1	25	0	63	1	44	2	25	2	14	0
V	7372957	10	1	32	0	17	1	25	2	38	0	24	0	61	0	48	1	31	0	12	0
V	7372959	10	1	32	0	17	1	23	2	38	0	24	0	60	0	48	1	32	0	12	0
V	7372962	9	1	32	0	16	1	23	2	38	0	23	0	59	0	50	1	31	0	12	0
V	7372974	9	1	32	0	15	1	21	2	34	1	21	0	54	0	48	1	29	0	11	0
V	7372980	9	1	32	0	15	1	23	2	33	1	23	0	53	0	46	1	28	0	10	0
V	7372990	9	1	30	0	17	1	20	2	32	1	22	0	52	0	45	1	28	0	10	0
V	7372996	10	1	32	0	18	1	22	2	41	1	26	0	58	0	47	1	29	0	11	0
V	7373007	11	0	34	0	15	0	23	0	45	0	31	0	58	0	54	0	29	0	12	0
V	7373011	10	0	34	0	15	0	25	0	45	0	28	0	57	0	53	0	28	0	8	0
V	7373017	10	0	34	0	15	0	26	0	46	0	29	0	55	0	54	1	28	0	8	0
V	7373026	10	7	35	5	15	9	30	5	45	5	29	8	52	5	52	8	31	11	7	2
V	7373048	11	7	34	8	16	9	31	5	50	7	32	10	52	6	50	12	34	12	6	2
V	7373053	11	7	33	8	17	9	31	5	51	7	32	10	54	6	51	12	33	12	5	2
V	7373056	11	7	33	8	17	9	31	5	50	7	32	10	52	6	50	12	33	12	5	2
V	7373058	11	7	32	8	17	9	30	5	49	7	32	10	49	6	47	12	31	12	4	2
V	7373080	9	7	23	11	12	9	27	9	43	9	24	11	41	7	41	20	31	15	6	2
V	7373106	12	5	28	13	9	10	31	8	39	12	20	10	35	9	32	21	33	19	6	2
V	7373107	12	5	28	13	9	10	31	8	39	12	20	10	35	9	31	21	33	19	6	2
V	7373113	13	5	28	13	8	10	31	8	39	12	19	10	34	9	29	21	33	19	6	1
V	7373121	13	5	29	13	9	9	31	8	39	12	20	10	34	9	29	21	33	19	7	1
V	7373126	13	5	29	13	9	9	33	8	39	12	20	9	35	8	28	21	34	19	7	1
V	7373128	13	5	29	13	9	9	33	8	38	12	20	9	35	8	28	21	34	19	8	1
V	7373137	13	1	29	9	8	4	29	5	32	10	21	5	29	6	27	15	33	15	7	0
V	7373140	13	1	29	9	7	5	31	5	33	10	20	4	30	3	27	15	33	14	6	0
V	7373143	13	1	29	9	7	5	30	5	34	10	20	4	29	3	27	15	32	14	6	0
V	7373148	15	1	31	9	9	5	32	5	37	10	21	4	27	3	33	15	34	14	6	0
V	7373156	13	9	22	14	7	11	31	14	29	24	19	13	26	8	26	26	33	22	4	1
V	7373170	16	10	21	14	7	13	27	18	26	27	19	15	24	10	30	30	31	24	5	1
V	7373189	15	13	14	25	6	12	23	19	24	33	16	17	24	10	28	31	26	21	3	2
V	7373226	14	0	17	1	6	0	17	0	28	0	16	0	22	0	28	0	28	0	5	0
V	7373228	15	0	17	0	6	0	17	0	28	0	16	0	22	0	28	0	28	0	5	0
V	7373236	15	0	17	0	5	0	16	0	28	0	16	0	22	0	28	0	27	0	5	0
V	7373243	15	0	17	0	6	0	16	0	25	0	17	0	21	0	26	0	27	0	6	0
V	7373245	15	0	17	0	6	0	16	0	25	0	17	0	21	0	26	0	27	0	6	0
V	7373250	15	0	16	0	6	0	16	0	25	0	18	0	19	0	25	0	24	0	6	0
V	7373269	16	0	16	0	6	0	17	0	25	0	17	0	14	0	23	0	26	0	6	0
V	7373276	18	3	16	1	6	1	17	1	23	0	17	0	14	0	25	0	25	0	6	0
V	7373283	18	3	16	1	6	1	14	1	23	1	17	0	14	0	23	0	25	0	6	0
V	7373284	18	3	16	1	6	1	14	1	22	1	17	0	13	0	23	0	24	0	6	0
V	7373288	19	3	15	2	6	1	15	1	20	1	13	0	11	1	23	0	25	0	5	0
V	7373318	11	14	11	7	7	9	14	11	13	14	11	15	9	7	17	8	24	16	5	3
V	7373339	8	18	5	4	6	4	14	12	12	9	13	7	9	4	22	6	22	9	6	3
V	7373360	9	18	7	4	7	5	15	12	11	13	12	10	12	4	25	11	24	9	6	3
V	7373406	10	0	9	0	7	1	12	3	12	7	10	2	11	0	27	4	23	5	4	1
V	7373413	9	0	7	0	6	1	12	3	9	6	7	2	10	0	26	4	19	3	1	0
V	7373422	9	0	8	0	6	1	9	3	6	6	6	2	6	0	24	4	17	3	1	0
V	7373427	10	0	8	0	6	1	9	3	6	6	6	2	6	0	21	4	17	3	1	0
V	7373428	12	0	8	0	6	1	11	3	6	6	6	2	7	0	23	4	17	3	1	0
V	7373438	11	0	10	0	7	1	12	3	8	6	7	2	5	0	23	4	13	3	0	0
V	7373440	11	0	10	0	7	1	12	3	7	6	7	2	5	0	21	4	13	3	0	0
V	7373456	15	0	37	0	10	1	18	3	11	6	12	2	13	0	35	4	13	3	0	0
V	7373462	14	3	37	2	11	5	18	13	13	9	12	9	13	6	36	10	13	10	0	0
V	7373501	9	4	21	2	11	4	15	11	21	10	12	10	22	8	33	11	14	7	2	0
V	7373505	9	4	23	2	11	4	15	11	23	10	13	10	24	8	33	11	14	7	4	0
V	7373514	9	4	24	2	11	4	15	11	22	10	13	10	25	8	31	11	15	7	4	0
V	7373525	9	5	26	2	12	4	16	11	23	10	13	10	27	10	31	15	16	7	4	0
V	7373531	10	5	27	2	12	4	16	11	22	10	13	10	28	10	31	16	17	7	6	0
V	7373557	11	0	28	0	14	0	23	0	24	0	16	0	25	0	36	0	19	0	7	0
V	7373608	10	3	21	0	12	2	22	0	24	1	14	5	20	2	31	3	17	1	9	2
V	7373629	9	3	22	0	11	3	21	0	23	1	16	6	28	2	29	3	17	1	10	2
V	7373641	7	3	17	0	12	3	18	0	24	1	15	4	26	0	29	2	15	1	11	2
V	7373646	6	3	18	0	12	3	17	0	23	1	17	4	26	0	26	2	17	1	11	2
V	7373670	6	3	13	0	13	3	16	0	21	1	21	4	18	0	23	2	20	1	8	2
V	7373689	8	5	9	1	12	5	14	6	21	7	17	8	18	6	18	9	20	3	6	2
V	7373698	8	5	9	3	12	7	14	6	25	8	15	10	19	6	18	9	22	3	7	2
V	7373714	8	6	9	5	11	8	15	7	25	9	16	11	20	7	17	10	22	4	7	6
V	7373738	8	7	8	5	9	7	14	10	28	10	17	15	24	8	19	11	20	2	7	9
V	7373761	8	8	12	6	13	10	18	13	34	12	16	17	32	12	21	19	19	5	7	7
V	7373777	9	8	18	6	14	10	18	14	35	10	15	17	34	11	27	19	19	6	7	8
V	7373802	8	10	17	7	14	10	17	15	40	10	13	17	36	8	28	18	22	8	8	7
V	7373810	7	10	17	7	19	9	24	13	40	9	13	16	38	6	31	15	25	7	13	7
V	7373847	7	11	20	9	19	9	19	13	31	16	9	18	27	11	30	21	26	9	7	9
V	7373858	8	11	21	10	19	10	21	13	33	15	12	18	30	10	34	22	25	9	7	9
V	7373878	8	11	19	9	18	10	21	11	26	14	12	18	27	9	27	20	23	7	7	6
V	7373890	8	11	18	9	18	7	21	11	26	14	12	18	26	9	27	20	23	7	7	6
V	7373941	8	5	11	3	12	4	14	6	14	8	8	12	12	2	9	8	17	3	1	3
V	7373959	7	2	8	3	11	5	13	6	12	10	8	14	12	2	8	8	15	3	1	3
V	7373978	11	4	16	9	22	6	24	9	24	19	14	15	31	4	26	14	16	4	4	3
V	7374028	8	10	22	20	21	10	20	16	36	25	19	18	46	12	48	39	20	7	9	0
V	7374059	10	13	29	22	22	11	19	17	43	32	19	23	49	14	51	44	23	11	8	0
V	7374111	10	12	32	22	25	13	23	18	49	27	23	23	50	17	56	37	30	17	9	0
V	7374114	10	12	31	22	24	14	23	18	53	27	25	23	50	17	58	37	30	17	11	0
V	7374149	9	12	25	20	21	16	19	15	57	28	21	24	37	19	50	34	29	17	12	0
V	7374206	14	6	17	4	20	16	25	14	54	16	14	21	28	10	51	32	35	14	15	3
V	7374225	13	5	14	4	17	16	28	14	50	15	15	18	27	8	49	27	37	13	14	3
V	7374290	12	7	13	2	12	8	26	14	42	18	11	14	37	6	49	30	26	10	14	5
V	7374354	12	11	13	7	12	11	21	17	34	27	11	17	29	14	51	43	21	6	12	5
V	7374394	12	13	17	9	7	16	24	21	34	29	16	20	33	23	51	44	18	7	13	7
V	7374423	9	14	17	14	9	14	19	22	30	31	15	20	31	30	42	46	15	9	9	8
V	7374438	7	15	17	20	11	13	19	23	26	29	15	21	30	34	45	49	21	13	6	7
V	7374448	7	15	17	20	9	13	21	21	25	30	15	21	29	32	43	50	22	13	6	9
V	7374454	7	15	17	20	9	13	21	16	25	28	15	21	28	32	44	50	22	13	6	9
V	7374464	7	15	18	19	10	13	23	15	26	25	15	20	30	30	43	44	24	13	7	9
V	7374465	7	15	16	19	10	13	22	15	26	25	16	20	32	30	42	44	25	13	7	9
V	7374468	7	15	18	19	11	13	22	15	27	25	16	20	33	30	44	44	26	13	8	9
V	7374491	4	14	16	24	11	15	18	18	21	25	14	20	32	32	35	41	25	13	9	9
V	7374498	5	15	18	24	11	14	19	17	21	24	14	20	33	31	37	39	26	13	10	9
V	7374529	9	12	22	23	12	16	21	17	23	23	16	18	34	29	37	37	25	13	13	6
V	7374545	9	13	22	23	12	12	21	12	26	19	16	14	38	24	40	37	29	14	13	7
V	7374562	8	12	23	24	9	13	20	15	25	26	16	15	38	26	41	40	29	16	13	7
V	7374602	9	13	23	20	10	10	26	20	29	29	22	16	64	26	41	29	33	12	11	9
V	7374604	9	11	23	20	11	10	26	20	29	29	21	16	65	26	41	29	33	12	11	9
V	7374613	11	11	24	19	11	11	26	21	28	30	21	16	65	27	45	33	36	12	11	11
V	7374640	10	12	26	21	10	8	25	20	27	30	21	17	66	23	40	35	32	12	9	9
V	7374664	11	14	29	23	12	7	28	23	31	30	24	20	71	23	53	36	29	11	10	10
V	7374670	12	14	23	23	11	6	27	21	34	31	25	19	67	21	52	38	28	11	10	7
V	7374725	11	13	24	24	5	12	25	25	35	30	25	21	59	25	48	34	32	18	13	7
V	7374737	11	14	19	24	6	14	24	22	31	31	21	21	52	23	46	31	30	20	13	4
V	7374856	9	12	22	16	10	18	23	29	30	18	20	12	37	16	27	27	26	28	13	4
V	7374895	6	7	19	8	8	17	25	22	23	12	21	8	31	13	18	18	18	28	7	4
V	7374955	11	4	12	7	3	9	24	17	21	7	18	10	14	8	17	14	16	16	2	1
V	7374982	12	4	12	7	3	11	21	10	26	6	19	8	13	8	19	13	16	9	2	1
V	7375018	11	5	14	6	6	11	19	11	30	8	19	6	17	8	20	17	20	7	3	3
V	7375077	3	9	18	7	9	18	20	15	31	11	12	13	30	18	32	32	20	14	6	6
V	7375143	3	11	20	12	12	15	21	16	34	13	14	9	30	14	31	27	20	15	8	5
V	7375225	1	4	14	4	12	7	23	11	30	4	18	7	25	5	35	15	15	12	5	1
V	7375230	1	6	14	5	13	7	22	11	31	6	18	7	26	5	35	17	13	12	5	1
V	7375241	1	10	12	8	14	9	21	14	28	9	18	7	30	6	33	21	10	12	5	2
V	7375246	2	11	13	8	16	9	23	14	30	10	22	7	33	9	37	21	10	16	6	2
V	7375273	3	13	16	11	16	10	27	22	36	17	22	8	45	16	41	30	16	22	8	2
V	7375327	3	14	21	15	17	14	26	25	36	17	23	11	48	19	55	30	18	19	8	2
V	7375333	5	16	23	19	18	17	27	26	35	18	23	16	48	18	55	31	21	19	8	3
V	7375393	7	7	27	18	18	15	18	22	39	18	23	16	44	17	45	19	22	12	12	3
V	7375396	8	7	27	18	16	15	18	22	38	18	24	16	45	17	46	19	23	12	13	3
V	7375399	8	7	28	18	16	12	18	20	38	17	24	16	42	17	45	19	22	12	13	3
V	7375405	7	7	27	18	15	12	18	20	40	16	22	16	43	17	45	19	22	11	12	3
V	7375408	7	7	27	18	15	12	19	20	39	16	22	16	42	17	43	19	22	11	12	3
V	7375411	9	8	30	18	15	13	20	20	43	17	24	17	45	23	46	20	22	11	13	3
V	7375414	9	9	30	18	14	15	22	20	42	17	24	17	47	23	47	20	23	11	12	3
V	7375462	12	5	36	8	18	8	22	9	35	9	27	10	60	10	50	11	22	6	12	1
V	7375465	12	5	36	8	17	8	22	9	35	9	27	10	60	10	50	11	22	6	12	1
V	7375470	12	5	35	8	18	8	22	9	35	9	27	10	59	10	48	11	22	6	11	1
V	7375473	12	5	35	8	19	8	22	9	35	10	27	10	59	10	48	11	22	7	11	1
V	7375484	12	9	34	19	18	15	22	23	35	24	27	21	62	14	49	33	22	17	11	3
V	7375510	12	10	33	24	18	21	21	25	36	24	25	21	66	18	45	32	26	18	10	3
V	7375528	12	10	33	21	19	21	21	24	35	25	25	18	67	18	46	31	25	18	10	3
V	7375547	12	11	29	21	18	18	21	22	35	23	22	19	67	19	46	32	25	17	12	2
V	7375564	12	10	30	15	20	15	21	22	36	22	19	15	65	19	43	32	29	17	12	4
V	7375573	12	11	30	14	20	15	24	24	42	20	18	14	66	16	46	30	30	17	14	3
V	7375576	10	11	29	14	18	15	23	22	38	20	18	14	60	16	45	28	29	17	13	3
V	7375599	9	6	21	8	24	11	21	17	39	13	17	13	61	14	43	21	25	10	10	4
V	7375601	8	6	21	8	24	10	20	17	38	13	17	11	60	14	43	19	23	10	10	4
V	7375602	8	6	21	8	24	10	21	19	39	13	17	11	62	13	43	19	25	10	10	4
V	7375627	8	5	22	13	20	10	22	15	32	14	16	9	50	9	36	11	28	6	11	4
V	7375630	8	5	22	13	20	10	23	15	32	14	17	11	51	7	36	11	28	7	10	4
V	7375653	7	0	26	7	20	4	24	10	31	9	17	7	44	4	29	5	31	5	8	2
V	7375661	7	0	30	6	21	4	26	9	38	9	19	6	49	4	36	5	33	5	10	2
V	7375662	7	0	30	6	21	4	26	9	38	9	19	6	49	4	36	5	33	5	10	2
V	7375667	7	0	30	6	20	4	26	11	38	9	19	6	50	4	36	5	33	7	10	4
V	7375674	6	3	30	7	20	5	24	15	34	14	19	11	44	8	23	9	30	13	8	8
V	7375694	7	5	35	8	20	9	26	19	34	17	21	13	45	12	28	19	29	17	10	8
V	7375723	6	8	30	8	21	9	21	20	31	20	17	17	49	15	28	22	24	19	12	9
V	7375733	8	8	30	7	21	9	21	19	31	19	16	17	47	15	28	22	24	20	12	9
V	7375773	8	9	26	6	21	15	16	19	27	21	12	17	37	13	28	25	25	23	9	9
V	7375792	9	8	24	5	20	13	16	23	25	19	9	16	33	12	27	22	22	21	7	7
V	7375793	9	8	24	5	20	13	16	23	22	20	9	16	33	12	27	21	22	21	7	7
V	7375811	9	7	17	5	15	15	14	23	19	21	9	15	20	13	21	23	15	23	7	7
V	7375826	11	7	21	6	15	16	16	20	25	22	12	13	23	15	22	21	18	22	9	7
V	7375833	16	8	28	6	18	18	18	21	33	22	13	13	33	16	25	20	26	20	11	8
V	7375836	16	8	28	6	16	18	18	21	33	22	13	13	33	15	25	20	26	20	11	8
V	7375868	13	5	29	9	13	19	22	19	32	21	17	14	40	19	26	24	28	26	12	9
V	7376044	8	5	21	3	14	11	34	15	50	11	27	12	33	8	32	14	32	18	5	3
V	7376055	8	6	21	4	14	14	31	18	48	18	25	17	33	8	30	18	32	20	6	3
V	7376071	8	6	22	4	15	14	31	19	45	20	24	17	30	9	32	18	32	21	6	3
V	7376104	7	13	15	9	15	17	23	16	35	23	25	20	23	9	25	19	31	11	6	9
V	7376112	7	12	16	10	15	16	23	19	34	23	24	21	23	9	25	19	30	11	6	9
V	7376122	8	12	20	10	15	17	29	17	36	24	25	19	30	9	25	22	35	9	10	9
V	7376128	8	11	20	10	15	15	26	15	33	24	22	12	30	7	23	20	31	7	9	8
V	7376129	8	11	20	10	14	15	26	15	33	24	21	12	30	7	23	20	31	6	9	8
V	7376142	6	12	18	12	15	17	23	15	32	29	23	17	30	7	21	24	29	7	8	8
V	7376148	6	11	18	12	15	16	23	14	31	29	25	15	31	7	24	23	28	7	8	8
V	7376149	6	11	18	12	14	16	23	14	30	29	25	15	31	7	24	23	29	7	8	8
V	7376170	5	12	19	13	15	17	19	16	27	31	26	15	28	9	22	22	29	3	8	8
V	7376181	7	11	18	14	16	17	19	15	24	29	24	17	29	7	22	21	29	3	8	7
V	7376208	6	11	19	11	15	20	19	14	21	25	20	18	27	7	19	14	27	2	5	6
V	7376213	6	11	18	11	15	20	19	15	22	25	19	17	23	7	17	15	25	3	5	6
V	7376231	5	8	13	10	12	17	14	12	21	20	17	17	12	5	11	12	17	2	5	6
V	7376242	5	8	13	8	12	14	14	12	19	20	16	14	11	6	11	11	14	2	5	6
V	7376257	5	8	14	7	13	14	14	11	18	19	19	14	12	6	11	13	15	3	6	6
V	7376313	6	3	13	5	10	11	17	13	21	16	17	13	14	6	18	12	23	5	7	3
V	7376327	4	3	11	4	9	11	15	15	21	14	15	14	13	7	17	10	27	5	8	2
V	7376347	4	2	12	3	10	10	15	16	21	9	15	13	14	7	13	7	30	3	12	1
V	7376389	6	2	17	2	14	8	19	13	16	8	15	7	13	4	12	5	27	2	10	1
V	7376390	6	2	17	1	14	8	19	13	16	8	14	7	13	4	12	5	27	3	10	1
V	7376437	8	2	18	1	15	7	19	12	15	10	16	8	14	7	14	7	24	7	9	1
V	7376439	8	3	18	1	15	8	19	12	14	10	16	8	14	7	14	7	24	7	9	1
V	7376460	8	2	15	1	13	7	18	13	15	10	11	9	11	3	12	7	23	6	8	1
V	7376491	8	3	11	1	11	6	17	12	14	12	8	10	11	4	14	10	20	7	10	2
V	7376532	9	3	19	1	14	4	22	10	26	6	13	6	16	2	27	6	19	4	9	1
V	7376540	10	3	19	1	11	4	20	10	26	6	13	6	19	2	29	6	18	2	8	1
V	7376542	10	3	19	1	10	4	20	10	26	6	13	6	19	2	29	6	18	2	8	1
V	7376550	11	3	14	1	10	4	24	10	31	6	15	6	20	2	31	6	19	4	10	1
V	7376561	12	3	16	0	9	4	23	6	33	5	18	5	21	1	32	4	19	4	7	1
V	7376562	11	3	16	0	9	4	22	6	33	5	18	5	21	1	32	4	19	4	7	1
V	7376577	11	0	14	0	9	0	27	0	34	1	19	0	22	0	33	1	19	0	7	0
V	7376579	12	0	14	0	9	0	27	0	34	1	21	0	24	0	33	1	20	0	7	0
V	7376603	11	0	14	0	9	0	24	0	37	0	23	0	26	0	31	0	16	0	8	0
V	7376605	11	0	14	0	9	0	25	0	37	0	23	0	26	0	31	0	16	0	8	0
V	7376612	11	0	14	0	10	0	25	0	37	0	23	0	26	0	32	0	16	0	8	0
V	7376620	13	0	13	0	8	0	30	0	37	0	22	0	29	0	31	0	16	0	10	0
V	7376628	16	0	13	0	9	0	34	0	37	0	25	0	32	0	35	0	16	0	11	0
V	7376632	14	0	10	0	8	0	33	0	33	0	20	0	30	0	31	0	13	0	8	0
V	7376634	13	0	9	2	9	0	34	0	33	1	20	0	29	0	31	0	13	0	7	0
V	7376653	13	3	12	10	10	11	32	3	28	9	18	7	29	2	30	9	13	7	5	3
V	7376671	16	3	11	11	10	12	24	7	28	12	20	10	24	7	32	14	17	8	8	3
V	7376706	15	3	18	13	8	17	32	9	24	18	17	15	35	9	29	18	17	11	12	3
V	7376723	17	2	19	13	10	16	30	10	27	19	17	15	38	12	29	19	17	13	13	2
V	7376741	17	6	25	16	15	16	29	14	45	24	17	22	58	13	39	20	20	13	15	2
V	7376787	18	6	31	16	12	17	25	17	48	28	20	24	57	15	42	32	20	19	14	5
V	7376818	20	8	30	17	13	17	27	19	46	33	18	27	54	14	47	35	20	19	12	6
V	7376888	13	13	28	22	16	17	27	30	41	39	21	27	55	17	49	39	19	12	13	6
V	7376924	8	14	33	21	16	20	24	25	41	35	22	30	52	13	50	44	21	13	11	6
V	7376925	8	14	33	21	16	20	24	25	41	35	22	30	54	13	50	44	21	13	11	6
V	7376928	10	17	31	21	17	24	29	26	47	36	26	30	60	15	53	46	22	14	11	6
V	7376939	13	19	29	19	17	23	25	25	47	36	25	32	55	16	49	45	20	11	10	5
V	7376940	13	19	29	19	17	23	25	25	47	36	25	32	55	16	49	45	20	11	10	5
V	7376955	10	13	29	17	18	16	26	22	45	27	23	25	56	14	50	31	20	7	9	1
V	7376957	9	13	29	17	18	16	26	22	45	27	23	25	55	14	48	30	20	7	9	1
V	7376958	11	14	30	17	18	16	29	22	50	28	24	28	59	14	49	30	21	7	12	1
V	7376963	12	14	29	17	21	16	30	24	52	29	24	31	58	15	49	31	22	7	12	1
V	7376982	13	16	29	22	26	19	27	27	54	36	24	44	61	15	49	41	19	9	14	1
V	7376994	13	14	28	20	24	17	26	21	54	28	24	42	63	14	47	35	19	7	14	1
V	7377003	15	13	30	20	26	15	28	21	57	28	24	43	65	13	51	35	19	11	14	1
V	7377008	15	13	30	19	26	15	28	21	57	28	25	43	65	12	51	34	18	11	14	1
V	7377029	14	14	31	16	26	15	31	17	60	29	20	41	62	12	54	34	22	11	14	1
V	7377057	13	11	21	10	24	13	32	16	60	18	27	31	52	7	46	25	18	11	14	0
V	7377058	14	11	21	10	24	13	32	16	60	18	27	31	52	7	46	25	18	11	14	0
V	7377062	14	11	22	10	25	13	31	17	63	19	28	31	52	7	46	27	18	11	15	0
V	7377068	13	11	20	7	25	13	26	18	59	18	26	31	50	8	46	27	15	11	14	0
V	7377101	17	9	21	8	28	14	27	20	63	20	29	23	66	5	54	23	13	8	10	0
V	7377115	20	5	29	8	28	11	31	13	61	11	28	20	65	5	59	19	16	7	8	0
V	7377119	21	5	28	8	27	11	29	12	59	11	28	21	67	5	59	18	17	7	8	0
V	7377126	18	5	30	8	26	10	28	11	55	10	28	15	71	4	54	16	16	6	5	0
V	7377129	19	5	31	7	28	10	31	11	57	10	28	15	73	4	54	16	21	6	8	0
V	7377133	20	5	32	8	28	10	30	11	55	10	28	15	73	4	52	16	22	6	8	0
V	7377156	22	0	39	0	28	0	34	0	50	0	33	0	73	0	54	0	29	0	9	0
V	7377174	25	0	37	0	28	0	30	0	50	0	32	0	79	0	51	0	29	0	9	0
V	7377175	25	0	38	0	28	0	30	0	52	0	32	0	80	0	51	0	29	0	9	0
V	7377177	24	0	36	0	28	0	27	0	50	0	32	0	79	0	48	0	26	0	9	0
V	7377227	24	0	44	0	25	0	31	0	58	0	27	0	77	0	52	0	32	0	7	0
V	7377230	24	0	44	0	24	0	32	0	60	0	27	0	77	0	52	0	32	0	8	0
V	7377234	23	0	42	0	24	0	32	0	59	0	27	0	76	0	52	0	30	0	9	0
V	7377255	25	2	40	0	26	0	30	1	65	0	28	1	74	0	52	0	31	0	10	0
V	7377256	23	2	41	0	26	0	30	1	65	0	30	1	73	0	55	0	31	0	10	0
V	7377265	27	3	41	1	27	1	34	1	62	0	35	2	73	3	57	1	30	1	8	2
V	7377266	27	3	41	1	27	1	34	1	62	0	35	2	74	3	58	1	30	1	8	2
V	7377274	28	4	43	1	27	1	37	1	67	0	35	2	75	3	66	1	39	1	7	2
V	7377275	28	4	42	1	27	1	37	1	69	0	35	2	76	3	65	1	40	1	7	2
V	7377289	23	6	40	9	23	21	30	17	56	17	28	20	55	19	53	17	36	12	9	5
V	7377313	23	6	37	10	26	21	29	18	57	19	26	19	60	19	55	20	34	14	10	6
V	7377320	21	7	39	11	22	20	29	16	58	26	26	18	60	20	58	18	33	14	10	5
V	7377321	21	7	41	11	22	20	29	16	59	27	26	18	60	20	60	18	33	14	10	5
V	7377344	22	14	40	12	24	20	31	19	53	33	29	19	55	26	63	26	34	14	14	6
V	7377392	26	7	46	25	24	20	36	18	49	23	31	15	55	34	66	25	29	8	13	10
V	7377420	25	9	46	25	23	20	39	20	55	28	31	16	56	38	66	27	28	11	13	12
V	7377422	24	10	46	25	23	20	38	21	54	25	31	16	55	38	65	27	28	11	13	13
V	7377430	24	10	47	23	21	20	40	21	53	25	31	16	56	39	66	26	27	11	13	9
V	7377432	24	10	47	23	21	20	40	21	53	25	31	16	56	39	66	27	27	11	13	9
V	7377455	25	10	49	20	22	15	35	20	50	22	29	15	61	35	64	27	27	9	13	8
V	7377506	20	8	45	11	23	13	33	16	50	22	22	17	46	22	52	29	23	8	16	6
V	7377549	13	10	35	7	16	13	38	19	43	25	22	18	46	16	42	30	21	15	16	2
V	7377558	11	9	31	6	14	12	31	18	38	21	17	18	41	15	35	24	15	14	12	1
V	7377578	8	9	29	8	14	12	30	17	34	19	16	16	39	14	27	24	14	14	14	1
V	7377596	7	4	26	4	13	1	29	9	38	7	16	9	37	3	25	9	16	9	12	0
V	7377599	7	3	24	3	14	1	29	8	36	7	15	8	36	3	22	9	16	9	13	0
V	7377605	11	3	22	3	15	1	28	8	34	7	16	7	36	3	23	8	16	9	14	0
V	7377608	11	3	22	3	15	1	28	8	34	7	16	7	37	3	23	8	16	9	14	0
V	7377610	9	3	16	3	11	1	21	8	32	7	15	7	31	3	16	8	10	9	13	0
V	7377614	9	3	16	3	11	1	23	8	34	7	16	7	31	3	17	8	10	9	13	0
V	7377623	10	3	7	3	11	1	18	8	20	7	17	7	22	3	10	8	9	9	9	0
V	7377630	9	3	4	3	9	1	15	8	15	7	16	7	13	3	6	8	9	9	7	0
V	7377639	9	9	5	7	9	4	15	17	14	14	18	13	14	7	7	17	10	13	6	1
V	7377686	7	7	18	10	14	7	19	15	24	16	16	9	24	12	21	22	11	16	10	4
V	7377687	7	7	19	10	14	7	19	15	25	16	16	9	24	12	21	22	12	17	10	4
V	7377703	7	10	21	8	13	8	23	14	29	14	16	12	25	9	22	19	17	15	10	5
V	7377741	7	7	29	5	13	7	16	13	27	12	20	9	30	9	23	16	19	12	9	5
V	7377763	7	1	24	0	13	0	16	4	29	2	19	0	32	1	18	0	21	1	8	0
V	7377776	6	0	24	0	12	0	15	0	31	0	15	0	29	0	19	0	20	0	6	0
V	7377784	6	0	24	0	11	0	15	0	32	0	16	0	31	0	20	0	20	0	5	0
V	7377801	6	0	27	0	10	0	15	0	32	0	16	0	33	0	22	0	23	0	10	0
V	7377804	5	0	24	0	9	0	13	0	23	0	15	0	20	0	15	0	19	0	9	0
V	7377805	5	0	24	0	9	0	13	0	23	0	15	0	20	0	15	0	19	0	9	0
V	7377832	4	0	19	0	12	0	13	0	20	0	17	0	18	0	14	0	20	0	9	0
V	7377833	4	0	19	0	12	0	13	0	20	0	17	0	18	0	15	0	20	0	10	0
V	7377842	3	0	19	0	12	0	15	0	16	0	18	0	18	0	16	0	22	0	10	0
V	7377844	3	0	19	0	12	0	17	0	16	0	18	0	18	0	14	0	22	0	10	0
V	7378005	8	6	14	16	5	6	19	20	21	22	24	14	11	10	30	21	19	12	9	4
V	7378007	8	6	14	16	5	6	19	20	21	22	23	14	11	10	30	21	19	12	9	4
V	7378013	7	6	14	16	5	6	19	21	21	23	22	14	11	10	28	23	18	12	8	4
V	7378055	11	8	17	20	7	10	19	18	20	26	16	14	17	14	25	17	18	15	10	5
V	7378065	11	9	14	21	7	11	19	17	17	30	16	14	17	14	23	21	17	12	10	5
V	7378068	12	8	14	21	7	11	19	16	17	33	16	15	18	14	23	21	17	12	10	5
V	7378113	7	5	12	16	9	11	26	28	15	52	15	12	12	15	16	33	16	21	8	6
V	7378146	10	5	7	11	8	6	27	27	14	46	17	7	16	12	8	32	13	18	7	6
V	7378215	12	0	13	0	8	0	33	0	18	0	20	0	24	0	21	0	22	0	7	0
V	7378251	13	18	13	21	8	1	30	14	22	29	24	15	30	13	29	32	18	15	9	7
V	7378284	11	13	16	15	8	3	22	17	27	18	23	16	27	15	28	18	17	14	8	2
V	7378302	10	8	16	12	8	3	26	17	26	14	25	10	28	14	31	17	18	11	8	2
V	7378311	10	10	15	11	8	3	25	17	23	14	23	12	25	11	29	17	17	10	6	2
V	7378322	11	11	13	7	6	3	26	15	22	9	23	10	18	5	24	13	17	10	5	2
V	7378333	11	0	12	0	6	0	26	0	21	0	24	0	16	0	24	0	17	0	5	0
V	7378351	12	13	14	4	9	3	27	19	24	9	24	10	17	5	25	11	18	9	5	1
V	7378354	14	13	15	4	10	3	27	19	24	9	24	10	17	5	25	11	18	9	5	1
V	7378422	12	11	15	12	12	7	30	18	21	12	20	14	16	7	22	14	20	3	13	2
V	7378425	12	11	14	11	12	7	28	18	20	12	20	14	16	7	21	14	20	3	12	2
V	7378434	13	12	14	13	12	7	30	18	18	12	19	13	15	7	21	14	18	4	12	2
V	7378437	13	12	14	13	12	7	30	18	18	12	19	13	15	7	21	14	18	4	12	2
V	7378467	11	14	16	15	14	9	27	14	17	11	18	17	13	9	23	18	21	3	12	1
V	7378482	7	12	16	15	13	9	24	20	15	10	13	14	13	6	19	16	18	2	12	0
V	7378504	8	12	15	14	8	7	20	18	11	8	12	11	12	6	16	15	18	2	15	0
V	7378524	9	10	12	5	8	7	21	13	14	3	12	10	11	5	16	8	21	5	13	0
V	7378533	8	12	11	6	8	9	18	20	15	5	12	16	12	7	16	13	20	8	13	0
V	7378542	8	12	12	6	8	10	18	20	15	6	12	16	12	8	16	14	20	8	13	0
V	7378550	8	12	12	7	11	10	18	21	17	9	12	16	13	8	18	17	21	8	13	0
V	7378565	8	12	12	8	13	10	19	20	19	10	10	17	13	8	17	19	20	10	9	0
V	7378600	7	14	11	6	17	11	23	19	19	12	8	16	14	10	17	21	19	14	8	0
V	7378618	8	15	8	11	14	10	20	17	21	12	12	16	11	11	14	23	19	16	9	0
V	7378680	4	11	5	10	11	15	14	10	17	20	11	15	10	6	14	21	13	17	5	2
V	7378695	4	11	6	10	12	12	16	10	16	19	9	15	12	6	13	21	13	15	6	2
V	7378701	5	11	8	10	12	12	20	9	20	19	8	14	13	6	17	18	16	15	6	2
V	7378702	5	11	8	10	12	12	20	12	21	19	8	15	13	7	17	18	16	15	6	3
V	7378724	5	13	8	7	9	11	16	11	19	18	9	15	11	8	17	15	11	13	4	3
V	7378743	6	11	8	7	11	10	18	9	23	17	10	14	11	9	17	18	12	14	4	2
V	7378744	6	11	8	7	11	10	18	9	23	17	10	14	11	9	17	18	12	14	4	2
V	7378751	7	14	10	7	11	10	18	19	24	20	11	16	11	11	17	24	13	17	4	3
V	7378774	7	10	9	10	13	10	17	20	24	19	8	15	13	10	19	18	14	16	4	3
V	7378806	7	8	12	10	12	7	19	19	28	18	13	17	16	12	21	19	15	15	7	4
V	7378842	10	7	20	11	14	7	30	20	36	17	18	16	22	14	24	16	16	16	7	9
V	7378847	10	7	20	10	13	7	30	20	38	17	18	16	22	14	23	16	16	16	8	8
V	7378848	10	7	20	10	13	7	30	20	38	18	18	17	22	14	23	18	16	14	8	8
V	7378857	10	8	22	11	13	8	28	21	38	19	19	17	22	13	22	19	16	15	8	8
V	7378885	11	7	26	9	17	8	33	21	39	18	21	15	36	11	27	17	20	13	9	7
V	7378898	11	3	26	9	16	5	35	20	34	17	20	12	35	8	25	14	18	10	9	6
V	7378910	12	0	25	0	16	0	36	0	34	0	20	0	34	0	26	0	19	0	9	0
V	7378912	12	0	25	0	15	0	37	0	34	0	20	0	34	0	26	0	19	0	9	0
V	7378927	13	0	29	0	20	0	37	0	37	0	27	0	39	0	33	0	27	0	11	0
V	7378991	14	0	29	0	18	0	28	0	33	0	26	0	30	0	36	0	22	0	10	0
V	7379037	13	9	33	7	19	8	24	16	30	22	26	11	37	5	44	23	18	12	10	7
V	7379054	17	14	42	12	24	11	30	19	37	30	31	18	40	8	51	30	19	21	14	9
V	7379090	16	12	48	12	21	14	29	21	36	33	27	20	42	7	49	31	20	22	10	8
V	7379117	17	12	47	14	23	13	27	21	38	31	29	19	50	9	50	34	19	27	11	8
V	7379222	19	20	39	17	17	13	37	22	39	24	30	19	49	17	48	29	23	25	12	7
V	7379365	4	7	5	4	5	3	18	7	9	7	10	8	8	1	6	5	3	9	7	3
V	7379395	4	5	4	4	5	3	11	7	6	7	9	6	8	1	6	6	1	9	6	2
V	7379416	6	5	9	6	5	3	13	9	8	9	10	6	8	0	6	5	2	7	6	2
V	7379431	6	5	11	8	5	3	13	9	7	8	13	7	9	1	8	4	3	7	6	2
V	7379438	6	5	10	7	5	3	14	7	7	8	12	5	9	1	8	4	3	7	5	2
V	7379477	2	5	6	6	3	3	11	8	7	7	8	6	5	2	5	5	3	5	2	4
V	7379582	6	11	17	3	7	3	13	12	21	6	10	8	4	5	10	7	17	3	4	3
V	7379585	6	11	17	3	7	3	15	12	22	6	10	8	4	5	10	7	17	3	4	3
V	7379587	6	11	17	3	7	3	15	12	22	6	10	8	4	5	10	7	17	3	4	3
V	7379592	8	11	17	3	8	3	15	12	21	7	10	8	6	5	10	8	17	3	4	3
V	7379608	12	11	21	6	8	4	14	17	25	9	9	8	7	5	10	9	16	4	6	2
V	7379615	12	11	18	3	8	4	13	15	24	9	9	9	8	4	8	8	13	4	6	4
V	7379635	12	7	15	3	7	5	16	14	24	10	9	9	8	5	9	11	11	3	6	4
V	7379707	18	6	21	11	13	9	20	12	22	22	19	14	30	15	18	24	4	6	11	4
V	7379714	25	7	39	15	12	9	34	20	35	27	26	18	59	19	30	32	18	7	15	4
V	7379726	21	7	43	16	12	9	38	20	33	29	22	21	65	21	30	33	18	7	15	5
V	7379754	24	7	48	13	14	9	40	20	35	30	26	22	71	16	38	35	22	9	16	5
V	7379814	21	14	53	17	16	7	37	15	43	22	30	24	84	20	62	34	32	14	17	4
V	7379817	21	14	51	17	15	7	33	16	42	22	29	23	76	20	61	34	30	13	14	4
V	7379824	21	14	49	20	15	7	33	17	42	24	29	24	75	21	61	35	30	16	12	5
V	7379875	19	10	58	22	21	12	28	13	55	27	30	33	67	27	64	46	33	16	15	5
V	7379936	17	0	59	3	33	1	34	0	54	2	36	1	72	1	73	2	45	2	18	0
V	7379938	13	0	57	3	32	1	31	0	47	1	31	0	65	1	67	1	43	2	15	0
V	7379939	13	0	57	3	32	1	32	0	49	1	34	0	65	1	68	1	43	2	15	0
V	7379942	12	0	52	3	31	1	33	0	49	1	35	0	64	1	65	2	43	2	15	0
V	7379943	12	0	53	3	31	1	33	0	50	1	35	0	65	1	66	1	43	2	15	0
V	7379962	13	0	57	0	31	0	36	0	51	0	36	0	71	0	62	0	45	0	16	0
V	7379969	14	0	55	0	29	0	36	0	51	0	36	0	70	0	60	0	46	0	15	0
V	7379990	15	0	56	0	30	0	38	0	53	0	35	0	72	0	60	0	53	0	15	0
V	7380001	13	0	56	0	29	0	38	0	49	0	33	0	68	0	60	1	49	1	15	0
V	7380003	13	0	56	0	27	0	36	0	47	0	33	0	65	0	58	2	48	1	15	0
V	7380023	10	13	56	43	25	18	42	21	50	35	32	32	67	24	62	40	42	16	17	5
V	7380041	12	16	56	45	28	22	40	23	53	29	30	38	73	28	62	43	42	22	17	7
V	7380048	11	15	53	37	26	22	38	22	50	29	31	37	68	28	56	42	42	21	16	9
V	7380063	13	16	55	38	28	20	37	22	51	28	34	30	74	29	59	38	39	21	16	9
V	7380099	14	16	53	37	27	21	33	19	46	28	28	23	82	27	55	40	33	23	14	9
V	7380119	13	14	53	38	28	20	32	17	41	27	33	25	86	24	57	34	32	22	14	10
V	7380120	13	14	53	38	28	20	31	17	41	27	34	25	86	24	59	34	33	22	14	10
V	7380165	13	19	42	32	20	19	30	14	33	34	30	28	83	23	43	36	34	20	13	10
V	7380183	14	17	49	26	19	15	32	12	33	33	31	27	88	20	44	40	43	18	11	9
V	7380211	13	17	47	28	19	15	32	13	39	32	31	21	73	14	48	33	46	19	11	7
V	7380219	13	15	43	23	20	12	34	12	41	28	32	18	75	11	48	24	48	16	9	6
V	7380220	13	15	44	23	20	12	34	12	41	28	32	18	75	11	48	24	48	16	9	6
V	7380232	14	11	41	19	16	10	33	11	40	25	31	15	71	8	46	18	47	13	9	5
V	7380242	15	11	43	18	18	10	33	10	39	24	31	13	75	8	48	18	47	12	10	5
V	7380245	15	11	45	18	18	10	33	10	38	25	31	13	76	8	48	18	47	12	10	5
V	7380247	15	11	45	18	18	10	33	10	39	24	31	13	76	8	48	18	47	12	10	5
V	7380292	11	17	41	14	17	15	32	16	41	32	26	20	76	17	41	28	45	15	9	4
V	7380301	11	17	38	12	17	16	32	16	38	30	23	19	75	16	40	23	42	12	7	4
V	7380326	11	16	38	13	17	16	31	19	40	30	24	18	69	17	40	24	40	11	7	2
V	7380390	4	6	20	6	14	4	27	6	29	4	20	8	35	5	22	7	34	3	4	2
V	7380393	2	6	13	6	13	4	25	6	28	4	17	8	28	5	22	7	33	3	3	2
V	7380400	2	6	12	6	15	4	25	6	28	4	19	8	26	5	23	7	34	3	3	2
V	7380401	2	6	12	6	15	4	23	6	29	4	20	8	25	5	21	7	34	3	4	2
V	7380413	2	6	12	6	15	4	25	6	26	4	19	8	23	5	23	7	32	3	5	2
V	7380445	3	17	21	14	15	14	27	20	34	12	22	17	29	19	27	17	30	8	8	2
V	7380449	3	17	21	14	15	14	27	20	38	12	21	17	30	20	27	17	31	8	8	2
V	7380456	4	17	22	14	15	18	25	24	38	14	23	18	33	24	28	17	33	11	8	4
V	7380457	4	17	22	14	15	18	25	24	38	14	23	18	33	24	28	17	33	11	8	4
V	7380548	8	17	34	9	15	13	29	16	42	25	24	17	58	26	28	28	30	16	12	7
V	7380557	8	17	38	10	15	13	29	18	44	29	24	17	58	29	29	28	29	16	10	7
V	7380617	11	16	35	14	15	16	27	20	34	35	24	9	57	27	32	34	35	15	9	10
V	7380662	11	14	30	15	14	15	25	20	33	33	25	11	56	25	27	34	27	14	9	7
V	7380710	14	15	34	17	17	18	29	20	34	35	21	15	61	22	35	36	29	11	5	8
V	7380743	8	10	30	21	12	9	19	17	28	26	14	16	43	23	28	32	20	10	4	8
V	7380761	10	8	28	19	13	11	22	15	27	27	14	15	42	24	29	33	20	8	4	6
V	7380776	10	8	26	19	12	11	20	16	27	24	14	14	40	22	28	33	20	7	4	7
V	7380784	11	9	25	19	13	11	21	20	26	25	16	15	40	24	29	35	18	8	4	7
V	7380798	11	8	22	17	11	11	20	14	23	23	13	13	33	19	26	27	15	7	3	7
V	7380806	11	8	22	17	10	11	20	14	24	23	13	13	33	18	25	27	15	7	3	7
V	7380811	12	8	23	17	9	11	20	14	24	23	13	13	31	18	26	27	17	7	3	7
V	7380853	18	8	34	16	19	16	27	18	34	26	27	11	41	20	30	30	16	15	9	8
V	7380905	17	8	34	10	20	16	25	18	38	25	26	13	56	15	31	22	16	16	9	8
V	7380947	17	5	38	3	21	7	27	5	41	4	31	6	61	3	34	6	19	11	12	2
V	7380961	17	5	42	3	22	8	28	5	42	5	30	6	65	4	37	10	22	11	12	2
V	7380965	16	5	42	3	21	8	28	5	43	5	30	6	64	4	38	10	24	11	13	2
V	7380972	15	5	43	4	21	8	25	8	39	7	27	8	65	7	40	16	25	11	13	3
V	7381001	12	11	47	12	18	18	23	14	40	20	27	17	68	20	40	30	25	12	12	6
V	7381006	12	11	45	12	19	18	23	15	41	20	27	18	64	20	42	30	27	12	12	7
V	7381012	12	11	44	12	19	18	23	15	43	21	27	18	70	20	45	30	29	13	12	7
V	7381030	14	10	46	12	19	17	24	17	46	24	25	22	73	24	47	31	26	12	8	7
V	7381051	15	8	41	13	18	17	24	16	45	27	21	24	71	25	43	29	23	13	8	6
V	7381079	13	10	39	12	18	17	23	17	50	29	18	18	61	19	40	27	23	14	9	6
V	7381080	13	10	39	12	18	18	23	17	48	29	18	18	60	19	40	27	23	14	9	6
V	7381086	13	13	39	14	18	19	23	19	49	29	18	18	62	20	40	30	24	14	9	8
V	7381092	12	13	40	15	18	20	23	18	50	30	18	22	64	22	38	33	25	15	9	12
V	7381165	12	14	27	14	25	13	26	16	47	32	16	17	58	18	35	12	20	11	11	7
V	7381170	12	15	27	15	24	14	26	18	46	37	16	20	57	18	30	14	20	13	11	7
V	7381179	11	16	26	15	24	15	27	18	45	38	17	20	54	18	33	14	22	13	10	7
V	7381181	11	16	26	15	24	15	27	18	45	38	17	20	54	18	33	14	22	13	10	7
V	7381208	4	16	29	17	19	18	26	25	41	39	14	26	43	15	31	19	23	14	10	6
V	7381223	5	15	29	16	18	17	26	23	42	37	13	27	43	15	30	21	22	13	10	6
V	7381225	5	13	29	16	18	17	27	23	41	37	15	26	43	13	30	21	22	13	9	4
V	7381234	4	14	24	16	18	17	25	23	41	38	15	28	32	11	24	21	21	13	9	4
V	7381244	4	14	23	15	18	19	23	23	38	36	15	29	28	10	24	21	21	14	9	4
V	7381254	5	14	21	15	16	20	24	25	38	34	17	27	29	7	21	22	24	13	10	4
V	7381275	6	11	10	7	10	17	20	22	22	25	14	28	19	5	16	18	19	11	9	4
V	7381276	6	11	10	7	10	17	20	22	22	26	14	30	20	6	16	18	19	11	9	4
V	7381298	8	4	10	5	8	11	21	18	24	13	18	27	26	6	14	13	22	10	7	3
V	7381303	9	5	10	5	8	11	21	18	26	15	18	28	26	7	15	13	22	10	7	3
V	7381306	11	5	12	5	9	13	24	18	31	16	21	28	32	7	26	15	21	10	7	3
V	7381317	13	6	11	7	9	15	24	21	31	22	20	32	29	9	26	21	20	10	7	4
V	7381322	15	6	11	7	9	15	24	21	31	23	20	32	29	9	26	21	20	10	6	4
V	7381331	15	8	14	9	10	15	23	21	34	24	20	31	32	9	28	20	23	10	7	4
V	7381376	15	8	16	8	12	10	23	16	32	23	19	23	26	7	27	17	20	8	6	0
V	7381434	15	0	18	0	15	0	24	0	44	0	18	0	29	0	40	0	21	0	7	0
V	7381602	18	12	34	18	19	7	30	24	40	38	31	30	47	22	54	48	26	19	8	4
V	7381617	17	12	28	17	17	8	31	25	39	36	30	28	45	17	48	39	26	18	8	4
V	7381618	17	12	28	17	17	8	31	25	38	36	30	28	45	17	48	39	26	18	8	4
V	7381643	12	13	24	14	14	10	28	30	30	38	25	27	36	15	40	41	24	17	6	4
V	7381653	14	12	22	14	15	10	30	29	31	36	25	26	34	14	37	40	25	16	7	2
V	7381662	13	8	22	10	13	10	28	26	32	27	21	18	35	13	37	33	23	13	4	1
V	7381665	11	8	22	7	13	10	25	25	29	26	19	16	35	12	34	25	23	9	4	1
V	7381667	11	8	22	7	13	10	25	25	28	26	19	16	35	12	29	25	23	9	4	1
V	7381668	11	8	22	7	13	10	24	25	27	26	19	16	33	12	29	25	20	9	4	1
V	7381681	10	7	16	7	13	10	19	22	23	23	16	14	23	10	24	25	19	9	4	0
V	7381689	9	4	15	7	10	9	13	20	20	23	16	14	19	10	15	25	15	8	4	0
V	7381696	8	0	15	0	10	0	13	0	20	2	16	0	19	1	16	1	14	0	4	0
V	7381699	8	0	10	0	10	0	12	0	17	1	15	0	18	1	11	1	13	0	3	0
V	7381701	8	0	10	0	10	0	13	0	17	1	15	0	18	1	11	1	14	0	3	0
V	7381707	8	0	10	0	10	0	12	0	16	0	14	0	15	1	10	1	14	0	2	0
V	7381710	7	0	7	0	8	0	8	0	14	0	11	0	10	1	8	1	13	1	2	0
V	7381713	7	0	7	0	8	0	8	0	14	0	11	0	10	1	8	1	14	0	2	0
V	7381718	7	0	7	0	8	0	8	0	14	0	11	0	10	1	9	1	14	0	2	0
V	7381721	7	0	7	0	8	0	8	0	15	0	11	0	10	1	9	1	14	0	2	0
V	7381723	7	0	8	0	8	0	8	0	16	0	11	0	10	1	9	1	14	0	2	0
V	7381726	7	0	9	0	11	0	11	0	18	0	12	0	13	1	11	1	17	0	2	0
V	7381732	7	0	8	1	11	0	10	0	14	1	12	2	12	2	10	3	11	1	2	0
V	7381741	6	0	7	1	13	0	7	0	12	1	10	2	14	2	13	3	9	1	2	0
V	7381745	6	0	7	1	13	0	7	0	12	1	10	2	14	2	13	3	10	1	2	0
V	7381746	6	0	7	1	14	0	7	0	13	1	10	2	15	2	17	3	10	1	2	0
V	7381748	6	0	7	1	15	0	7	2	12	1	10	2	15	2	17	3	10	1	2	0
V	7381761	7	10	8	15	15	6	8	21	12	17	9	22	15	24	21	27	13	12	3	2
V	7381762	7	10	8	15	15	6	8	21	12	17	9	22	15	24	21	27	13	12	3	2
V	7381862	7	13	8	10	16	7	18	13	6	17	9	21	8	12	25	18	13	12	2	1
V	7381881	6	12	5	8	13	8	17	12	6	17	9	17	8	11	23	18	11	10	2	0
V	7381883	6	11	6	7	13	8	16	11	6	16	8	17	8	10	23	17	11	10	2	0
V	7381895	6	11	7	6	11	8	17	10	7	16	8	16	7	8	23	16	11	10	4	0
V	7381902	9	11	7	6	10	7	16	8	6	16	7	15	8	7	22	16	13	10	4	0
V	7381915	10	7	7	4	10	6	17	4	7	12	7	8	7	6	22	8	15	4	4	0
V	7381920	9	7	7	4	10	6	16	4	6	12	4	9	6	6	21	8	13	4	4	0
V	7381924	9	7	7	4	10	6	16	4	6	12	4	9	6	6	21	8	13	4	4	0
V	7381927	9	7	7	4	11	6	17	4	7	12	4	9	6	6	21	8	13	4	4	0
V	7381933	9	7	7	4	11	6	17	4	7	12	4	9	7	6	21	8	13	4	4	0
V	7381937	9	7	7	4	11	6	16	4	6	12	4	9	7	6	22	8	13	4	4	0
V	7381995	8	1	6	2	10	2	18	4	15	6	13	10	11	2	20	7	8	2	5	0
V	7382002	9	1	6	2	9	2	19	4	18	3	17	10	15	2	23	7	7	2	9	0
V	7382005	9	1	6	2	8	2	19	4	20	3	17	10	13	2	22	6	6	2	9	0
V	7382018	10	6	8	2	9	2	17	2	17	4	18	12	13	1	22	7	7	3	8	0
V	7382024	10	5	13	2	9	2	18	2	16	6	18	9	18	2	20	4	7	6	10	0
V	7382032	10	5	16	2	7	1	25	3	17	6	21	10	20	1	20	5	7	6	10	0
V	7382039	12	5	21	2	8	1	31	7	28	5	23	6	30	1	21	12	14	7	11	0
V	7382057	15	10	25	5	11	2	31	12	27	7	27	9	46	1	29	21	12	11	12	0
V	7382069	15	12	29	5	10	2	35	11	30	8	25	12	48	6	34	22	13	12	12	0
V	7382093	16	14	28	6	11	4	35	12	32	10	32	18	59	14	42	32	17	14	12	2
V	7382137	16	14	31	14	12	5	43	20	41	13	31	21	68	17	36	34	14	17	12	2
V	7382145	19	14	31	14	12	5	41	20	39	13	31	21	71	16	34	34	15	16	12	2
V	7382159	14	16	29	14	12	4	41	20	37	14	30	22	68	17	29	36	13	18	11	2
V	7382189	12	11	26	10	12	1	37	14	31	8	27	12	60	11	25	15	11	12	7	2
V	7382198	11	8	23	10	11	1	33	14	29	7	22	12	52	11	20	14	11	12	4	2
V	7382201	11	8	23	10	11	1	33	14	29	7	21	12	50	11	20	14	11	12	4	2
V	7382206	12	8	22	9	11	1	33	12	29	7	17	12	49	11	20	13	11	12	4	2
V	7382226	13	10	36	9	14	2	29	15	29	9	17	11	46	12	25	16	16	13	4	2
V	7382328	17	0	37	1	15	1	21	0	30	1	25	1	55	0	36	2	19	2	6	0
V	7382341	17	0	38	1	14	1	20	0	32	1	26	1	58	0	37	2	22	2	6	0
V	7382354	14	2	36	2	14	0	19	0	33	1	26	2	54	0	37	2	23	4	6	0
V	7382371	10	2	34	2	15	0	14	0	32	1	25	2	47	0	32	2	23	4	6	0
V	7382374	10	2	34	2	15	0	13	0	32	0	25	2	46	0	33	2	22	4	6	0
V	7382381	12	2	34	2	15	0	13	0	32	0	25	2	47	0	33	2	22	4	6	0
V	7382450	4	2	16	6	10	1	13	3	19	0	14	3	19	1	17	3	13	0	7	0
V	7382481	3	2	10	11	8	6	6	9	10	9	10	7	20	5	10	6	6	0	2	1
V	7382501	6	0	11	7	7	5	11	4	12	5	6	4	20	3	11	5	2	0	3	1
V	7382502	6	0	11	7	7	5	11	4	12	5	6	4	20	3	11	5	2	0	3	1
V	7382517	4	3	10	15	5	8	6	12	8	11	5	6	18	9	13	7	3	0	4	2
V	7382550	3	2	22	6	11	2	18	5	16	7	8	3	30	4	24	7	3	2	10	1
V	7382562	3	2	27	8	13	2	20	6	21	8	12	3	39	4	26	9	6	2	10	0
V	7382565	3	2	30	9	13	2	21	6	22	8	12	3	41	4	27	9	10	2	10	0
V	7382568	3	2	30	9	13	2	21	6	22	9	12	3	41	4	27	9	10	2	10	0
V	7382589	4	1	30	11	12	5	13	10	33	6	12	6	40	12	37	5	13	1	11	1
V	7382594	4	1	32	9	15	5	13	10	36	6	12	6	41	12	39	5	15	1	11	1
V	7382607	4	4	24	23	10	9	8	15	22	20	9	14	41	25	27	25	12	5	10	3
V	7382661	4	2	25	19	11	3	8	17	33	17	13	12	56	23	32	23	13	7	8	2
V	7382725	11	4	41	19	18	6	22	13	47	21	25	11	85	17	53	26	23	8	15	5
V	7382742	12	5	38	27	17	8	19	17	46	27	20	18	80	29	46	37	26	10	14	5
V	7382748	13	5	38	26	13	8	21	16	46	27	20	17	79	28	44	36	27	10	14	5
V	7382789	13	2	23	20	15	8	18	10	45	18	19	13	67	19	40	24	26	6	16	6
V	7382799	13	2	22	21	15	9	18	11	44	21	20	14	65	20	40	26	26	6	14	6
V	7382807	13	3	22	22	18	11	19	12	44	20	20	15	63	22	39	31	26	8	14	9
V	7382810	13	3	24	23	18	11	20	12	44	22	20	16	65	22	39	31	26	8	14	9
V	7382832	16	2	28	23	20	12	20	12	40	33	21	16	65	16	42	28	22	7	15	8
V	7382835	15	2	26	25	19	13	20	12	40	34	20	17	66	17	38	32	22	7	15	8
V	7382839	15	2	24	25	20	13	20	13	42	34	21	17	68	17	39	31	24	7	13	8
V	7382840	15	2	26	23	21	12	21	12	43	33	22	16	69	16	42	28	24	7	13	8
V	7382850	15	3	26	27	21	13	22	21	41	41	23	21	71	21	44	32	25	8	12	9
V	7382885	14	4	25	28	19	15	26	24	38	41	24	23	63	24	38	31	23	8	13	8
V	7382888	14	4	25	28	18	15	26	24	37	41	24	23	62	24	38	31	23	8	13	7
V	7382889	14	4	25	28	18	15	26	24	37	41	25	23	62	24	38	31	23	8	13	7
V	7382892	12	4	26	28	18	15	26	24	37	41	23	23	62	24	38	31	22	8	14	7
V	7382905	12	5	25	30	16	15	28	28	40	45	22	24	61	24	39	37	20	8	14	7
V	7382934	13	6	22	31	15	18	23	35	36	58	20	38	51	29	37	57	22	13	13	9
V	7382954	10	12	22	26	13	21	24	42	32	58	17	39	41	25	33	51	19	17	12	7
V	7382978	13	11	21	18	13	19	23	27	30	47	15	32	34	24	29	48	18	19	6	6
V	7383022	13	10	20	13	17	21	24	20	25	43	14	29	43	25	35	49	20	19	10	5
V	7383035	13	10	19	17	18	22	25	20	27	46	15	29	46	26	35	55	19	22	12	6
V	7383088	13	8	30	26	19	19	34	25	38	49	13	42	67	33	52	69	27	28	13	7
V	7383127	14	9	31	26	18	18	34	23	39	48	11	35	71	38	50	65	31	26	18	8
V	7383160	17	10	32	23	13	18	37	28	44	45	12	36	80	42	49	61	34	24	19	9
V	7383166	18	10	31	23	14	18	38	29	46	46	12	36	81	42	47	60	34	24	23	9
V	7383205	23	9	35	24	16	18	44	23	39	36	17	27	78	44	47	52	24	17	22	9
V	7383238	21	10	27	15	14	18	41	15	38	26	19	23	78	39	51	34	27	15	23	6
V	7383253	19	13	28	18	17	19	39	17	38	26	16	24	77	39	52	31	25	14	20	7
V	7383300	17	15	33	23	14	16	40	28	44	30	21	27	80	38	51	38	20	15	11	7
V	7383403	23	7	28	14	9	10	30	16	35	14	17	8	63	26	38	18	25	7	14	6
V	7383404	20	7	28	14	9	10	27	16	34	14	15	8	61	26	38	18	23	8	13	6
V	7383413	20	7	27	14	9	10	25	16	33	15	15	8	58	26	33	18	23	8	11	6
V	7383429	18	6	24	14	8	10	28	15	37	15	13	8	49	22	28	18	20	8	10	6
V	7383458	17	9	18	9	8	12	30	20	36	16	19	7	27	16	19	22	18	12	8	4
V	7383463	17	9	18	9	7	12	29	20	32	16	17	7	24	17	16	22	18	12	8	4
V	7383550	9	8	9	4	6	13	24	13	29	7	21	7	10	5	17	11	10	6	3	2
V	7383569	7	13	11	2	9	13	36	14	28	12	23	10	12	6	24	12	15	7	5	2
V	7383605	11	10	8	0	11	12	31	13	25	11	19	9	14	3	27	12	18	6	5	3
V	7383612	11	9	8	0	10	13	31	12	25	9	19	9	14	3	28	12	18	4	5	1
V	7383646	11	8	12	7	17	11	31	17	36	12	19	27	38	8	37	18	22	7	2	3
V	7383667	11	7	16	6	17	12	29	16	35	15	18	28	46	8	39	20	21	8	2	4
V	7383669	11	6	16	6	16	12	29	16	36	14	18	28	46	7	39	20	21	8	2	4
V	7383672	11	6	16	6	16	12	29	16	36	15	18	28	46	7	40	20	20	9	2	4
V	7383676	10	6	16	6	16	13	29	16	37	15	18	28	46	7	40	21	20	9	2	4
V	7383682	10	7	17	6	16	14	28	19	38	16	17	28	48	7	40	21	20	11	2	4
V	7383711	10	7	22	8	16	14	28	21	47	17	21	27	47	6	38	20	21	12	2	4
V	7383731	13	7	21	8	16	17	22	20	51	17	18	28	47	5	36	18	18	12	2	3
V	7383734	14	7	21	8	16	17	22	23	48	18	16	29	47	5	37	17	20	11	2	1
V	7383737	14	7	21	8	15	17	23	23	45	19	16	28	47	5	35	18	20	11	2	1
V	7383759	17	7	32	9	16	16	24	27	47	21	16	29	46	8	34	14	23	10	5	2
V	7383760	17	7	31	10	16	16	24	27	44	22	16	28	46	8	34	13	23	10	6	2
V	7383771	17	8	30	9	17	16	21	27	45	22	16	28	45	8	32	12	25	8	6	2
V	7383785	17	8	30	9	16	17	25	29	45	23	18	32	44	9	34	14	26	11	7	2
V	7383796	17	7	29	9	16	16	27	29	47	23	18	29	43	10	36	14	24	10	7	1
V	7383800	18	7	29	9	16	16	30	29	47	23	18	32	44	10	37	14	26	10	7	1
V	7383812	19	7	29	10	16	15	29	28	42	24	19	32	39	10	34	14	25	10	7	1
V	7383818	19	7	33	10	16	15	29	23	45	23	18	29	37	10	30	12	25	8	7	1
V	7383819	19	7	33	10	16	15	29	24	45	23	18	29	37	10	30	12	25	8	7	1
V	7383846	20	5	31	10	12	10	34	23	48	21	14	28	39	7	32	12	30	8	7	1
V	7383864	17	5	28	8	9	8	30	19	44	20	13	23	33	5	26	9	27	6	5	1
V	7383867	16	5	28	8	9	8	30	19	44	20	13	23	33	5	26	9	27	6	5	1
V	7383885	16	5	25	8	7	9	30	19	45	20	14	23	31	5	22	10	28	5	5	1
V	7383925	11	6	17	7	3	11	17	14	29	20	13	20	23	3	14	8	20	5	5	2
V	7383972	11	1	27	3	12	4	27	3	40	1	22	3	41	1	28	0	23	0	10	1
V	7383979	13	1	33	1	12	5	33	1	42	1	22	3	46	3	36	1	25	0	10	0
V	7384030	13	6	39	2	14	11	33	10	48	18	24	13	50	6	43	11	28	7	10	2
V	7384085	12	8	36	4	14	16	25	15	46	19	23	19	44	10	43	12	25	8	7	2
V	7384118	11	7	14	4	9	15	22	13	28	20	15	16	22	12	35	13	18	6	4	2
V	7384125	11	8	16	4	11	14	22	12	25	20	13	19	22	12	35	12	19	5	4	2
V	7384137	9	6	14	3	11	10	21	10	21	15	15	13	20	6	29	9	14	4	3	1
V	7384140	10	6	14	3	14	10	22	10	22	15	14	12	21	6	32	8	15	4	3	1
V	7384146	9	6	14	3	15	10	24	10	20	15	17	12	18	6	26	8	14	4	1	1
V	7384152	7	6	9	3	15	10	22	10	20	15	16	12	18	6	21	8	14	6	1	1
V	7384160	8	6	8	4	17	10	19	14	18	16	15	14	16	7	20	9	12	8	1	1
V	7384174	7	5	9	6	17	10	21	17	16	19	16	16	15	7	18	9	13	9	0	1
V	7384183	10	5	10	9	19	10	21	21	21	18	16	14	18	9	17	9	16	10	0	1
V	7384189	10	4	11	9	19	10	22	22	21	22	16	15	17	9	18	10	16	11	0	1
V	7384208	9	4	14	9	17	11	18	21	16	24	13	18	16	10	14	15	15	13	1	2
V	7384237	9	0	13	1	17	3	19	3	14	4	11	2	15	2	12	3	16	1	2	0
V	7384308	11	10	19	19	13	14	18	20	23	30	18	17	18	14	26	28	20	11	6	4
V	7384365	11	10	34	23	20	18	21	23	27	35	19	25	48	19	35	42	23	18	13	4
V	7384380	11	9	39	20	21	14	23	23	35	31	28	14	57	20	49	31	21	17	7	4
V	7384389	11	9	41	20	21	15	23	23	31	30	26	16	57	19	47	33	19	17	7	4
V	7384398	13	9	40	21	20	14	24	22	30	30	24	16	57	19	45	33	19	17	7	4
V	7384401	11	8	37	21	18	13	22	22	28	30	18	16	53	19	37	29	14	19	6	4
V	7384419	12	9	42	15	20	14	24	24	28	26	13	15	55	18	46	30	20	17	6	4
V	7384428	12	9	44	14	20	13	26	24	30	24	13	14	56	18	45	30	20	16	6	4
V	7384431	13	9	44	14	20	13	26	24	30	24	14	14	57	18	45	30	20	16	6	4
V	7384449	14	6	42	12	21	13	26	22	29	25	11	15	56	17	42	28	20	15	6	4
V	7384475	14	4	38	5	17	6	22	20	27	14	12	12	50	11	37	12	20	10	3	2
V	7384476	14	4	38	5	17	6	22	20	27	14	14	12	50	11	40	12	20	10	3	2
V	7384495	10	4	35	5	13	5	18	12	21	9	16	8	42	5	35	12	17	8	3	2
V	7384497	10	4	35	5	13	5	18	12	21	9	16	8	43	5	35	12	17	8	3	2
V	7384503	11	4	38	4	15	5	20	11	22	9	17	7	49	5	38	11	18	8	3	2
V	7384515	8	4	39	9	15	10	24	15	25	12	20	11	42	13	49	14	15	10	1	2
V	7384577	8	6	26	18	14	13	25	12	17	21	23	25	45	18	50	32	18	16	6	3
V	7384618	6	7	28	16	14	15	25	12	16	20	27	24	45	20	50	31	18	17	6	3
V	7384686	7	9	26	7	11	9	25	6	15	12	23	13	38	19	41	18	18	8	4	3
V	7384688	7	9	26	7	11	9	25	6	15	12	23	13	38	19	41	18	18	8	4	3
V	7384700	5	9	18	7	8	7	21	6	14	10	19	12	30	19	32	18	13	8	2	3
V	7384716	5	3	17	5	8	5	19	4	15	9	18	7	29	16	30	13	11	5	2	3
V	7384761	6	3	8	0	1	1	9	2	11	2	5	2	13	3	15	0	5	0	1	0
V	7384794	8	1	13	1	1	0	9	4	16	4	6	2	16	0	16	1	4	0	1	0
V	7384840	9	1	19	1	2	0	13	4	16	6	9	3	20	0	19	2	7	0	2	0
V	7384897	10	1	29	2	9	4	22	6	22	8	18	2	39	2	24	3	8	2	3	0
V	7384951	10	1	37	1	9	4	24	2	34	6	19	2	49	2	33	2	10	2	5	0
V	7385007	12	1	47	1	14	4	30	1	49	4	23	0	62	4	53	2	12	0	9	0
V	7385022	16	1	49	0	13	4	32	1	52	2	25	0	69	3	59	2	14	0	11	0
V	7385032	17	1	51	0	18	2	34	1	52	2	25	0	72	3	61	2	15	0	11	0
V	7385038	16	1	56	0	20	0	33	0	52	2	25	0	69	3	58	2	16	0	11	0
V	7385062	13	0	56	0	22	0	33	0	46	0	25	0	71	0	66	0	19	0	13	0
V	7385090	17	0	50	0	21	0	28	0	51	0	25	0	73	0	58	0	20	0	12	0
V	7385107	18	0	43	0	23	0	28	0	48	0	23	3	62	0	56	1	20	2	11	0
V	7385201	13	8	29	17	8	18	16	23	47	40	15	26	59	13	48	39	19	14	15	3
V	7385253	13	5	18	11	11	14	23	14	24	24	13	20	40	12	33	20	16	8	6	2
V	7385269	12	2	11	6	10	10	23	10	19	13	16	13	32	9	29	8	17	7	8	2
V	7385273	12	2	10	5	10	7	23	8	19	12	18	11	33	5	29	7	17	5	8	1
V	7385295	13	2	13	3	17	7	24	6	20	6	20	9	35	3	28	7	13	3	9	0
V	7385307	13	0	13	0	18	0	25	0	24	0	24	0	41	0	31	0	14	0	10	0
V	7385312	13	0	13	0	18	0	25	0	24	0	24	0	40	0	33	0	14	0	10	0
V	7385319	15	0	18	0	17	0	26	0	25	0	25	0	41	0	40	0	15	0	10	0
V	7385353	16	1	19	5	18	2	28	1	27	6	28	3	47	1	41	1	16	1	11	0
V	7385365	17	1	27	6	18	5	32	2	32	6	32	2	55	2	50	3	22	1	13	0
V	7385387	16	1	30	3	20	5	29	2	36	4	29	3	71	1	53	4	21	1	12	0
V	7385395	15	1	29	3	22	4	30	2	35	4	31	3	71	1	53	4	22	1	12	0
V	7385434	14	1	27	2	24	7	24	2	39	3	25	5	71	1	58	5	22	2	10	0
V	7385473	15	2	30	3	23	8	23	3	42	5	28	8	83	2	55	9	25	1	7	3
V	7385515	18	6	29	5	23	9	26	8	47	9	36	13	87	7	59	11	22	4	11	3
V	7385530	20	8	27	7	19	10	26	9	49	16	34	13	79	8	53	14	22	5	12	7
V	7385545	21	9	26	8	17	11	26	9	44	17	35	12	76	8	49	14	21	5	12	7
V	7385560	19	9	27	11	16	10	24	10	44	18	34	16	72	9	53	15	22	5	12	7
V	7385599	15	10	30	16	13	17	28	19	43	27	34	16	53	15	49	30	21	9	15	7
V	7385743	15	11	27	19	17	19	31	31	41	37	27	19	45	28	45	30	24	12	8	4
V	7385767	12	9	23	11	16	16	30	23	41	34	23	21	38	21	39	26	22	8	7	6
V	7385797	9	10	20	9	13	13	21	17	40	34	23	17	36	19	36	25	24	7	4	4
V	7385799	11	10	20	9	13	13	21	17	39	34	23	18	36	20	36	25	24	7	4	4
V	7385816	11	11	16	9	12	15	22	16	40	31	21	22	34	16	33	21	22	7	3	3
V	7385820	12	11	16	9	12	14	20	16	39	31	22	22	34	16	32	21	22	7	3	3
V	7385826	12	11	16	8	12	14	22	16	40	31	22	22	34	16	32	21	23	7	3	3
V	7385827	12	11	16	8	12	14	22	16	39	31	22	22	34	16	32	21	23	7	3	3
V	7385845	11	12	19	8	12	16	21	17	38	34	22	22	38	15	29	26	24	9	3	4
V	7385853	13	12	14	8	12	12	20	18	38	32	19	23	35	15	28	23	22	10	5	6
V	7385858	16	13	16	8	12	13	20	19	37	32	22	24	34	15	33	23	23	10	6	7
V	7385892	13	7	15	8	10	14	13	16	24	23	16	19	34	13	33	25	22	10	11	7
V	7385909	13	8	14	4	11	14	14	17	21	16	16	19	33	13	33	22	20	10	11	7
V	7385910	13	8	14	4	10	14	14	17	21	16	15	19	32	13	33	22	20	10	11	7
V	7385929	12	8	12	4	8	13	14	18	18	15	12	18	27	10	28	19	13	10	10	4
V	7385930	12	8	13	4	8	13	14	18	18	15	12	18	27	10	28	19	13	10	10	4
V	7385967	11	4	9	3	3	10	18	18	6	14	12	14	21	7	20	16	13	9	9	4
V	7385981	9	4	7	4	3	13	16	16	5	15	16	14	17	7	16	17	12	10	8	4
V	7385989	7	4	9	5	3	11	18	14	9	9	14	10	16	3	16	15	13	8	6	3
V	7386003	7	5	13	3	4	11	19	14	23	16	18	10	18	5	22	17	13	11	10	3
V	7386035	15	6	15	10	4	11	19	14	38	20	22	13	32	13	31	24	22	9	13	2
V	7386036	15	6	16	9	4	11	19	14	38	20	22	13	32	13	33	24	22	9	13	2
V	7386047	20	7	18	16	5	13	20	17	43	26	24	14	39	16	38	25	22	11	12	5
V	7386055	19	7	18	17	5	13	21	17	43	27	24	13	39	16	40	24	22	10	12	4
V	7386057	19	7	18	17	5	13	21	17	43	29	24	13	39	16	40	24	22	10	12	4
V	7386098	21	10	18	23	5	13	18	19	46	32	23	14	40	17	39	27	21	14	12	4
V	7386169	23	12	21	22	6	14	20	15	50	30	21	14	40	14	38	31	27	22	16	4
V	7386171	23	12	21	22	5	14	21	15	47	31	22	14	37	13	35	30	27	22	16	4
V	7386197	16	13	19	19	10	10	25	16	44	30	29	16	34	5	40	30	23	22	10	0
V	7386241	14	11	17	19	9	7	26	9	45	23	27	12	32	5	32	26	18	19	11	0
V	7386279	11	13	14	9	13	5	20	9	33	18	26	9	25	4	33	16	18	11	11	0
V	7386283	11	13	14	9	13	5	20	10	33	17	26	9	24	4	33	16	18	11	11	0
V	7386289	12	11	14	8	13	2	21	10	35	16	27	9	24	3	33	16	19	11	12	0
V	7386292	12	10	14	8	13	2	21	9	35	14	27	9	24	3	33	13	18	11	12	0
V	7386297	12	0	13	0	13	0	20	0	31	0	26	0	23	0	30	0	19	0	12	0
V	7386312	12	11	13	9	13	2	23	11	30	15	26	13	25	6	31	14	20	14	12	0
V	7386342	13	10	17	10	16	2	27	14	32	15	25	12	31	6	37	16	23	15	12	0
V	7386344	13	10	17	10	16	2	29	14	34	15	25	12	30	6	37	16	22	15	12	0
V	7386359	13	9	13	9	14	3	28	9	36	13	24	11	28	6	34	14	24	13	10	0
V	7386360	13	8	11	8	14	3	26	8	35	12	23	11	25	6	33	13	23	12	9	0
V	7386368	12	7	11	8	13	3	26	9	35	11	21	9	25	6	31	12	23	9	9	0
V	7386376	12	7	12	6	13	3	26	9	36	11	19	9	27	5	31	12	20	9	8	0
V	7386384	11	6	12	4	12	2	27	5	35	11	17	7	26	5	26	8	22	6	6	0
V	7386392	10	2	13	4	12	1	27	3	33	7	16	5	25	3	27	7	22	4	6	0
V	7386395	10	2	12	4	12	1	27	3	32	6	18	5	25	3	25	7	27	4	8	0
V	7386438	8	3	14	10	14	2	14	11	29	12	9	18	23	5	18	18	28	8	3	2
V	7386488	10	4	10	4	9	2	12	8	18	6	11	12	20	1	10	10	21	2	2	2
V	7386492	10	4	10	4	9	3	12	8	19	8	11	12	20	1	10	10	21	3	3	2
V	7386546	11	5	8	4	8	3	15	7	17	5	10	12	21	3	10	12	18	3	5	1
V	7386567	10	3	7	2	7	3	15	2	14	3	7	8	12	2	11	5	16	2	5	0
V	7386572	13	0	9	0	9	0	17	0	17	0	15	0	15	0	17	0	18	0	5	0
V	7386576	10	3	7	2	6	3	15	2	14	3	7	8	13	2	12	5	16	2	5	0
V	7386594	11	4	6	2	4	3	14	3	8	3	6	9	9	2	8	7	14	2	4	0
V	7386597	10	4	4	2	1	3	13	3	4	3	7	9	6	2	7	7	12	2	2	0
V	7386599	10	4	4	2	1	3	13	3	3	3	7	9	6	2	7	7	10	2	2	0
V	7386603	10	4	4	2	1	3	14	3	3	3	9	9	4	2	6	8	10	3	2	0
V	7386622	10	4	4	2	1	3	14	3	3	3	9	9	5	2	4	10	9	3	2	0
V	7386643	8	3	4	1	2	2	11	3	2	3	8	7	5	2	6	9	9	2	2	0
V	7386651	6	3	3	1	2	2	10	3	2	3	9	7	6	2	6	9	8	2	2	0
V	7386659	6	0	4	0	3	0	14	0	2	0	9	0	6	0	6	0	8	0	2	0
V	7386684	6	0	5	0	4	0	13	0	5	0	9	0	7	0	8	0	6	0	4	0
V	7386689	6	2	6	0	4	0	13	0	5	0	9	0	8	0	10	0	6	0	4	0
V	7386720	6	6	8	3	7	5	15	9	7	21	11	14	16	13	19	16	6	11	5	3
V	7386726	6	5	11	1	8	3	17	4	8	13	12	8	18	10	22	11	6	7	6	2
V	7386730	6	5	10	1	7	3	16	4	8	13	12	6	17	10	20	11	7	7	6	2
V	7386732	6	5	10	1	7	3	16	4	8	13	12	6	17	10	19	10	7	7	6	2
V	7386733	6	5	10	1	7	3	16	4	8	13	12	6	17	10	19	10	7	7	6	2
V	7386754	5	6	14	2	13	5	20	7	17	17	17	12	29	14	28	25	11	8	9	2
V	7386761	5	7	14	6	13	5	22	10	17	21	18	16	30	16	26	26	11	12	9	3
V	7386771	5	7	15	5	15	5	21	10	17	21	20	16	28	16	23	26	11	12	9	3
V	7386773	7	7	15	6	15	5	21	11	18	22	20	16	28	16	24	25	12	12	11	3
V	7386804	7	7	16	6	16	4	19	11	20	22	23	15	26	16	26	26	12	14	10	3
V	7386806	7	7	16	6	16	3	19	11	20	22	25	15	26	16	26	26	12	14	10	3
V	7386815	8	7	16	6	17	4	20	11	19	22	25	16	28	17	26	26	10	14	11	3
V	7386825	9	8	15	7	17	7	20	10	19	25	27	17	31	15	26	29	11	15	12	3
V	7386837	10	7	16	6	17	4	24	9	18	21	28	14	27	11	25	24	12	12	14	1
V	7386857	8	8	12	3	13	4	25	9	15	15	30	14	27	10	19	18	11	13	13	1
V	7386884	6	8	7	1	12	5	25	10	9	6	24	11	17	8	7	7	9	12	8	1
V	7386890	6	8	8	1	12	5	25	10	9	7	24	11	17	8	7	7	10	12	8	1
V	7386891	6	8	8	1	12	5	25	10	9	7	24	11	17	8	7	7	9	13	8	1
V	7386903	6	7	6	1	11	6	24	11	11	8	23	12	15	9	8	5	10	13	8	1
V	7387401	11	0	13	0	13	0	29	0	26	0	15	0	26	0	32	0	34	0	14	0
V	7387451	10	13	14	13	10	14	24	19	20	28	15	19	23	11	22	20	32	4	14	0
V	7387479	6	14	13	15	10	14	24	21	25	30	20	16	22	12	27	20	40	7	18	0
V	7387482	6	14	13	15	10	14	24	21	25	30	20	16	22	12	27	20	40	7	18	0
V	7387484	6	14	11	15	10	14	23	22	25	31	20	17	21	12	26	22	39	9	18	0
V	7387496	6	14	11	15	10	12	25	22	27	32	22	17	22	12	25	24	36	12	16	0
V	7387500	6	14	11	15	9	12	23	22	27	32	22	17	22	12	25	24	36	12	17	0
V	7387514	9	14	13	14	9	13	22	21	31	34	22	17	25	14	28	24	33	15	17	0
V	7387519	10	14	17	14	11	14	22	22	37	39	19	18	30	15	34	27	33	16	17	0
V	7387578	15	9	24	10	16	13	16	20	42	33	28	16	43	15	31	31	29	12	13	5
V	7387580	14	9	25	10	16	13	16	20	42	33	28	16	43	13	32	30	29	12	11	5
V	7387583	14	11	26	13	16	16	16	20	45	35	29	16	43	14	32	33	29	13	11	5
V	7387617	16	14	25	20	15	21	15	21	44	39	29	17	41	19	35	22	30	16	10	5
V	7387638	16	14	25	19	15	23	16	22	44	45	29	15	42	18	35	21	30	18	9	5
V	7387647	16	14	24	19	15	23	16	22	43	44	30	15	43	18	34	21	31	18	10	5
V	7387673	16	13	24	21	16	24	20	18	44	43	31	12	48	20	35	21	31	14	11	5
V	7387676	16	13	24	20	16	24	20	16	42	42	31	12	49	20	36	19	31	15	12	5
V	7387679	16	13	28	20	15	24	20	16	45	42	33	12	53	20	38	20	34	15	12	5
V	7387688	15	13	26	21	11	23	21	17	36	43	29	13	48	20	36	21	33	17	8	5
V	7387700	14	13	30	16	9	21	21	15	33	40	23	13	47	19	34	23	33	17	8	5
V	7387703	11	13	29	14	9	20	21	12	30	38	21	13	44	19	32	23	31	17	7	5
V	7387737	6	9	26	13	8	18	22	12	26	28	14	12	39	13	29	20	31	15	10	7
V	7387774	6	7	19	9	7	12	19	12	18	15	14	13	25	8	17	16	33	9	7	4
V	7387796	6	5	12	7	5	6	19	10	11	10	11	11	13	7	13	14	16	9	8	5
V	7387813	5	5	10	8	4	6	15	10	8	9	13	13	12	5	13	13	16	7	6	5
V	7387820	7	5	10	8	5	6	16	10	9	9	14	13	11	5	16	13	17	7	6	5
V	7387821	7	5	9	7	5	6	16	10	8	9	14	13	11	5	15	13	17	7	6	5
V	7387844	9	6	10	9	6	8	14	11	12	9	16	12	15	4	17	21	18	5	5	5
V	7387921	10	4	13	10	8	5	20	16	21	14	23	12	22	6	28	24	20	11	5	7
V	7387928	11	7	13	10	8	6	24	16	21	17	22	14	26	6	30	26	22	11	5	7
V	7387937	11	7	14	10	8	7	25	13	23	17	23	14	26	6	31	25	23	10	4	6
V	7387963	10	7	15	9	11	7	32	13	20	18	23	9	33	5	30	17	22	10	6	4
V	7387966	9	7	18	9	11	7	32	13	20	18	24	9	33	5	32	17	24	10	6	4
V	7387968	8	7	17	9	11	7	32	13	20	18	25	9	33	5	32	17	24	10	6	4
V	7387973	8	7	18	9	10	7	34	14	21	21	25	9	33	5	35	17	24	10	6	5
V	7387974	7	7	18	9	11	7	36	15	22	21	27	10	35	5	36	17	23	10	6	6
V	7387990	8	9	18	12	9	6	34	18	24	24	34	13	37	8	47	22	27	13	9	5
V	7388029	11	8	19	11	15	7	36	20	21	25	34	15	35	6	57	24	26	12	9	5
V	7388036	11	8	19	11	15	7	35	20	21	25	34	15	33	5	57	24	24	12	9	5
V	7388038	11	8	19	11	15	7	36	20	22	25	35	15	33	5	57	24	24	12	9	5
V	7388061	10	8	18	8	17	7	39	17	22	20	34	13	31	5	55	19	23	11	10	5
V	7388079	9	7	22	9	16	8	40	17	25	20	35	15	31	6	56	22	24	11	8	5
V	7388109	8	2	22	2	15	1	36	6	24	2	30	4	27	2	48	4	24	3	7	1
V	7388110	9	2	22	2	15	1	36	6	23	2	30	4	26	2	48	4	24	3	7	1
V	7388114	9	2	24	2	16	1	39	6	26	2	30	4	29	2	52	4	28	3	7	1
V	7388116	9	2	27	2	16	1	42	6	28	2	30	6	31	2	54	4	30	3	8	1
V	7388123	9	2	27	2	16	4	37	9	29	4	25	11	20	2	46	6	22	5	7	2
V	7388207	11	7	24	10	13	14	25	16	35	26	21	22	43	10	41	19	23	14	5	6
V	7388220	12	8	26	11	17	16	25	19	36	26	23	24	43	11	43	19	23	14	4	6
V	7388229	9	10	25	12	13	15	25	20	35	27	23	24	42	12	44	21	20	14	4	7
V	7388238	9	10	22	12	11	16	27	24	31	25	23	24	41	9	43	23	19	11	5	7
V	7388248	9	10	22	9	12	15	24	22	30	25	21	23	40	9	37	22	19	11	5	7
V	7388295	6	9	19	6	13	12	23	21	26	18	14	17	19	9	25	23	17	10	5	9
V	7388317	6	9	15	6	13	10	19	16	21	13	13	18	12	6	19	17	9	9	5	9
V	7388319	6	9	15	6	13	10	19	16	19	13	13	18	13	6	18	17	9	10	5	9
V	7388327	6	9	13	6	14	10	18	12	20	11	12	15	12	6	17	16	8	9	5	9
V	7388339	6	8	12	5	14	8	18	12	18	9	12	14	11	7	16	14	7	8	3	8
V	7388351	6	8	16	7	13	8	20	12	15	6	14	12	8	6	17	16	8	8	2	8
V	7388373	6	12	13	9	12	13	23	11	17	14	16	13	14	12	25	21	11	7	5	8
V	7388382	7	10	20	10	13	13	25	10	18	14	16	10	16	12	26	17	10	6	7	7
V	7388386	7	10	20	10	13	13	23	10	18	14	16	10	17	13	28	19	9	5	7	7
V	7388426	8	10	28	16	9	13	28	13	25	20	17	12	26	18	38	22	10	8	12	7
V	7388471	6	7	32	23	7	17	28	21	26	23	15	9	32	17	36	31	15	11	10	9
V	7388522	6	6	33	23	5	15	30	20	25	22	15	9	28	14	36	29	16	8	13	7
V	7388912	12	8	38	19	21	13	25	16	56	18	14	19	75	23	45	19	43	12	12	12
V	7388918	12	8	38	21	20	15	26	16	55	18	15	18	77	23	46	21	41	13	12	12
V	7388932	14	8	39	19	20	14	28	15	52	19	15	13	77	21	42	21	39	12	16	13
V	7388933	14	8	40	19	20	14	29	15	52	19	15	13	79	21	42	21	40	12	16	13
V	7388936	14	8	39	20	19	15	30	16	54	21	15	13	80	21	43	22	40	12	17	13
V	7388963	14	8	39	22	27	18	28	19	56	22	19	16	85	21	41	23	38	15	15	10
V	7388990	11	6	36	21	27	20	22	19	58	22	20	17	82	18	45	22	39	15	15	10
V	7388993	11	5	36	21	27	19	23	19	58	22	20	17	82	18	45	22	39	15	15	10
V	7389008	11	5	32	21	27	18	21	19	57	24	19	17	79	21	42	23	36	15	13	10
V	7389059	9	11	28	14	25	19	21	19	47	21	19	19	60	16	31	19	40	10	16	8
V	7389068	9	11	28	14	25	16	20	19	48	19	20	18	59	13	31	19	40	8	15	8
V	7389082	10	10	28	12	26	14	22	20	46	18	19	17	58	10	29	17	39	9	14	8
V	7389083	10	10	28	11	27	14	23	20	49	18	19	18	59	11	29	18	39	8	15	8
V	7389141	7	6	10	7	19	13	17	15	29	8	16	10	35	5	15	11	25	4	11	2
V	7389147	8	6	13	7	18	13	16	18	32	10	18	10	35	5	17	12	23	6	10	2
V	7389154	9	9	14	10	17	13	18	19	33	15	18	8	35	6	18	12	26	6	9	3
V	7389179	9	9	12	13	21	14	17	21	35	24	21	13	38	9	20	19	25	12	12	2
V	7389191	9	9	16	14	22	16	19	22	38	30	23	15	40	11	22	22	26	12	11	2
V	7389260	9	12	14	27	22	17	22	22	39	43	31	18	28	19	33	28	28	15	10	1
V	7389314	12	14	29	28	23	18	35	21	47	55	36	16	52	27	49	41	39	17	18	1
V	7389317	12	12	29	28	23	18	35	20	49	55	36	16	54	26	49	40	39	18	17	1
V	7389353	14	11	30	43	30	24	32	24	54	60	39	21	79	32	58	53	42	20	23	3
V	7389362	14	11	31	39	30	24	33	22	58	58	37	20	85	32	62	49	39	21	20	3
V	7389404	15	13	42	36	28	16	38	25	55	63	31	22	94	40	66	56	39	19	20	4
V	7389424	13	13	37	35	25	17	36	22	51	56	32	19	91	36	68	51	40	19	19	4
V	7389437	13	13	42	32	25	17	39	21	51	58	33	22	95	42	73	47	41	21	17	6
V	7389452	12	3	37	18	22	10	35	14	48	33	30	13	88	31	69	33	39	15	17	5
V	7389455	12	3	34	18	23	10	32	14	47	31	29	13	87	31	65	31	37	15	17	5
V	7389458	13	3	37	18	24	10	37	14	50	31	31	13	88	31	66	30	36	14	17	5
V	7389464	13	3	37	18	24	10	42	14	56	32	30	13	86	31	66	28	36	14	17	5
V	7389467	11	3	39	18	24	10	44	14	56	32	26	13	83	31	63	28	34	14	15	5
V	7389470	11	3	39	19	21	10	44	14	56	33	26	13	80	31	63	28	32	14	15	5
V	7389479	15	4	45	19	22	11	44	15	58	33	25	15	80	32	62	28	36	14	15	5
V	7389480	14	4	46	19	22	11	45	15	58	33	25	15	80	32	62	28	36	14	15	5
V	7389484	11	4	45	20	21	11	46	15	57	34	24	15	81	32	61	28	37	14	16	5
V	7389497	11	6	43	30	21	17	47	19	57	52	26	22	76	53	64	36	41	17	17	6
V	7389506	12	7	46	33	22	20	47	17	58	53	25	23	82	56	64	40	46	17	19	8
V	7389536	13	6	51	30	20	20	49	13	63	52	22	21	90	49	61	32	44	13	20	7
V	7389537	13	7	51	30	20	20	48	15	62	54	22	21	88	49	61	32	42	11	19	7
V	7389545	14	6	48	29	18	21	43	18	61	56	29	20	79	49	59	37	40	13	19	7
V	7389554	13	7	48	30	16	22	40	17	59	58	27	20	80	53	57	37	41	13	20	7
V	7389578	12	8	45	25	18	22	41	17	63	55	27	23	77	45	53	35	36	12	19	7
V	7389589	13	7	45	22	17	23	42	20	63	56	20	24	76	41	54	35	36	12	21	7
V	7389613	13	6	47	16	12	17	40	16	63	47	20	21	68	26	56	27	35	14	20	7
V	7389620	12	6	43	12	11	14	38	14	60	39	20	17	65	20	55	24	35	9	17	7
V	7389621	13	6	43	12	12	14	40	14	61	39	20	17	66	20	55	24	35	9	17	7
V	7389634	13	7	38	17	12	17	36	22	56	46	24	20	63	21	50	31	34	16	17	7
V	7389673	11	7	22	11	3	20	32	36	42	39	22	21	32	23	33	30	27	25	9	10
V	7389706	8	10	18	14	4	18	27	29	34	25	31	23	21	16	33	30	28	26	12	6
V	7389715	8	9	17	12	3	15	24	33	36	23	31	22	21	16	32	29	27	24	12	4
V	7389716	8	9	17	12	3	15	23	33	35	23	31	22	21	16	32	29	27	24	12	4
V	7389720	8	9	17	12	3	15	23	33	37	23	31	22	21	16	33	29	27	24	12	4
V	7389731	8	9	20	14	5	16	24	32	37	25	32	21	21	16	33	30	27	24	12	4
V	7389738	8	9	16	14	7	16	23	32	36	24	32	21	22	16	33	29	26	24	12	4
V	7389764	6	10	15	14	7	17	22	33	38	27	30	22	21	16	35	28	25	25	11	4
V	7389776	7	10	15	14	7	18	20	34	40	26	29	22	18	14	36	28	25	21	13	4
V	7389782	7	10	14	15	7	18	23	32	38	26	29	22	18	15	36	25	26	21	13	4
V	7389791	6	10	14	11	9	14	25	19	36	17	29	19	17	7	36	19	28	15	14	1
V	7389794	6	10	14	11	8	14	22	19	30	16	30	19	17	7	37	19	26	13	14	1
V	7389797	5	10	14	11	8	13	22	19	30	16	30	19	17	7	36	19	25	13	14	1
V	7389800	5	10	14	12	8	14	22	19	29	17	29	19	17	8	36	19	25	13	13	1
V	7389808	5	11	15	16	8	18	23	22	28	21	31	19	19	9	38	23	28	17	13	1
V	7389824	5	9	18	13	11	15	21	15	20	17	28	12	17	8	32	17	25	11	10	1
V	7389839	3	9	20	14	12	15	20	15	19	19	27	12	17	8	31	17	23	9	10	1
V	7389880	4	3	13	4	12	10	17	6	18	7	19	2	13	0	28	4	24	3	9	0
V	7389925	5	6	19	13	13	17	22	10	20	17	15	11	22	9	31	7	31	10	11	5
V	7389935	5	8	24	13	16	17	19	10	19	20	12	11	26	10	26	8	38	10	11	8
V	7389970	9	10	20	14	14	13	18	16	21	27	15	10	31	11	35	10	34	8	7	8
V	7389995	10	10	20	16	15	13	16	18	21	29	18	12	33	10	36	11	34	9	7	8
V	7390003	10	10	23	15	16	13	16	17	22	28	20	11	34	10	38	8	33	9	8	8
V	7390009	10	10	25	13	16	12	17	16	24	27	20	11	36	8	40	8	34	8	10	8
V	7390024	17	12	23	18	18	14	18	17	24	28	20	13	39	10	42	13	37	8	11	10
V	7390027	17	12	24	18	18	15	18	17	23	28	19	13	39	10	41	14	38	8	11	10
V	7390067	25	10	24	24	22	13	28	23	26	36	21	10	38	9	43	27	32	10	13	7
V	7390076	24	10	23	23	19	13	27	23	26	34	21	12	38	9	43	28	28	9	13	7
V	7390100	25	10	25	23	22	12	27	25	26	33	27	13	37	11	46	34	27	10	13	7
V	7390117	23	9	28	24	28	10	25	25	31	30	27	11	39	12	48	35	31	8	12	7
V	7390171	18	11	34	22	27	10	23	22	37	27	29	10	34	14	46	35	38	8	11	4
V	7390217	16	2	33	2	27	2	18	2	30	2	31	1	31	0	43	3	28	1	7	0
V	7390231	16	0	29	0	24	0	16	0	29	0	23	0	28	0	39	1	24	0	6	0
V	7390243	18	0	31	0	23	0	20	0	31	0	23	1	29	0	42	1	27	0	6	0
V	7390251	16	0	31	0	23	0	19	0	40	0	21	0	32	0	34	0	34	0	10	0
V	7390297	10	0	36	0	13	0	18	0	31	0	16	0	42	0	40	0	27	0	9	0
V	7390330	11	0	33	0	16	0	21	0	35	0	19	0	44	0	43	0	29	0	10	0
V	7390369	11	0	35	0	15	0	28	0	43	0	22	0	51	0	56	0	40	0	10	0
V	7390392	13	0	35	0	14	0	24	0	42	0	24	0	55	0	59	0	41	0	12	0
V	7390397	11	0	36	0	15	0	24	0	40	0	24	0	57	0	60	0	41	0	10	0
V	7390399	13	0	38	0	16	0	26	0	41	0	24	0	57	0	63	0	42	0	9	0
V	7390603	13	4	44	16	12	14	41	9	54	26	21	13	80	11	74	29	37	11	12	1
V	7390626	11	4	48	18	12	14	44	10	55	27	20	14	86	11	78	30	34	11	11	1
V	7390630	11	4	44	18	12	14	45	10	51	27	22	14	82	10	76	29	33	11	12	1
V	7390634	10	4	38	18	13	14	45	10	50	27	22	14	77	10	68	29	29	11	10	1
V	7390640	10	4	38	19	14	14	45	13	49	29	23	15	82	12	70	29	30	12	10	2
V	7390654	9	5	38	19	16	15	48	17	49	29	22	15	81	11	66	31	28	12	7	1
V	7390658	10	5	37	19	18	16	46	17	49	29	22	15	82	11	66	31	28	12	9	1
V	7390699	10	6	29	20	12	14	39	16	41	30	22	14	63	12	52	26	23	9	12	4
V	7390702	10	6	29	20	12	13	39	15	41	30	22	14	63	12	52	26	23	9	12	4
V	7390746	9	3	28	20	10	12	32	18	39	27	18	16	58	10	49	19	24	10	13	5
V	7390792	4	2	13	8	6	9	21	23	14	14	9	4	15	8	19	6	15	7	6	2
V	7390794	4	2	13	8	7	8	21	22	15	15	9	4	15	9	19	8	15	7	6	2
V	7390817	3	5	17	11	7	9	22	23	19	24	13	7	20	10	23	16	17	8	6	2
V	7390861	5	4	20	13	10	9	24	27	21	32	19	9	27	11	24	20	21	10	4	3
V	7390869	6	3	23	12	15	11	27	28	29	33	20	9	36	11	35	20	27	10	6	3
V	7390873	6	3	23	12	15	11	27	27	30	33	20	9	36	11	35	20	27	10	6	3
V	7390876	6	3	25	12	15	11	27	26	30	33	20	9	36	11	35	20	27	10	6	3
V	7390877	6	3	22	14	13	12	27	26	28	33	20	9	34	11	34	24	25	10	5	3
V	7390885	6	3	22	15	13	14	26	28	27	36	20	11	34	14	35	29	25	10	6	6
V	7390903	6	2	22	11	13	10	27	19	27	24	20	8	33	10	36	27	25	7	6	6
V	7390909	6	2	22	11	11	10	25	19	26	24	20	8	34	10	36	28	25	7	6	6
V	7390917	8	2	35	14	16	10	29	23	35	28	20	11	50	12	47	29	32	8	6	6
V	7390918	8	2	35	14	16	10	29	24	34	28	20	11	50	12	49	29	33	8	6	6
V	7390939	5	5	31	21	20	11	28	25	35	34	15	14	51	19	46	37	26	11	10	6
V	7390963	6	3	36	23	27	14	34	28	42	36	21	12	63	22	50	38	32	13	13	5
V	7390969	6	3	34	20	28	16	34	27	40	34	19	13	63	21	51	36	31	14	14	4
V	7390980	7	3	35	24	28	15	33	29	40	33	20	13	62	23	53	41	33	15	14	6
V	7390999	6	5	39	24	32	15	46	32	42	33	28	13	63	29	53	43	34	16	13	6
V	7391005	6	5	39	28	33	15	46	32	43	34	27	14	68	29	55	44	37	16	17	7
V	7391037	5	6	40	23	32	14	46	38	40	34	28	15	61	29	54	35	36	18	17	7
V	7391044	6	6	40	23	33	19	44	39	41	34	28	16	62	29	57	36	35	19	16	7
V	7391050	6	6	38	23	33	17	44	39	40	32	28	16	61	28	55	35	35	19	15	8
V	7391055	6	6	38	23	32	17	45	40	42	33	28	15	62	28	56	38	38	20	15	8
V	7391083	8	6	31	22	26	19	44	39	40	31	27	14	55	26	58	41	37	19	17	6
V	7391095	6	6	31	19	21	19	40	37	38	33	25	14	52	27	57	39	37	18	13	7
V	7391112	7	4	32	15	20	14	40	23	40	20	22	9	51	15	58	29	34	14	13	8
V	7391115	7	4	32	15	20	14	39	21	40	19	21	9	51	15	58	29	35	14	13	8
V	7391116	7	4	32	15	20	14	39	21	40	19	21	9	51	15	58	29	36	14	13	8
V	7391118	7	4	32	15	20	14	39	21	41	19	21	9	51	15	58	29	36	14	13	8
V	7391122	7	5	32	15	20	14	38	21	38	21	19	12	50	16	57	29	36	14	13	8
V	7391130	7	9	32	19	18	17	37	28	40	25	19	15	51	18	57	34	37	19	14	10
V	7391133	7	9	29	19	18	18	33	29	36	28	16	16	48	20	55	34	36	19	14	10
V	7391176	7	9	24	20	11	15	31	34	38	33	17	17	51	23	44	30	28	17	12	10
V	7391182	6	8	26	19	8	15	30	32	37	33	19	15	48	20	40	30	27	18	11	10
V	7391188	8	11	26	21	8	17	34	36	37	39	19	19	51	22	41	32	29	22	13	11
V	7391209	6	11	20	17	7	14	31	31	31	34	19	15	41	16	32	21	28	16	14	4
V	7391254	7	7	17	17	6	18	29	32	22	26	22	17	30	25	22	23	26	15	9	9
V	7391264	6	7	26	14	7	17	29	26	23	25	27	16	29	25	24	20	28	12	11	8
V	7391275	8	8	26	16	7	18	28	27	19	31	30	19	32	28	22	22	23	12	11	9
V	7391289	9	8	29	15	8	17	29	26	19	30	31	17	38	27	24	22	23	12	11	10
V	7391290	9	8	29	15	8	17	28	24	19	29	31	17	38	27	24	22	23	12	11	9
V	7391294	9	8	28	15	8	17	28	24	19	29	33	17	40	27	24	22	24	12	11	9
V	7391319	9	7	35	17	9	17	25	23	22	29	34	18	40	27	26	23	23	11	11	9
V	7391329	8	8	34	16	10	17	24	20	23	28	33	18	44	23	27	22	23	12	11	9
V	7391367	9	2	34	17	12	11	27	17	26	18	33	16	54	18	48	16	21	12	10	9
V	7391368	9	2	32	17	11	11	26	17	26	19	33	15	53	18	47	16	20	12	10	9
V	7391395	8	3	30	19	13	7	27	21	28	25	32	12	57	19	43	17	19	10	10	7
V	7391409	10	3	29	14	14	8	26	17	28	25	33	12	59	14	41	12	20	10	12	7
V	7391412	10	3	28	13	14	7	26	17	29	25	35	12	59	14	41	12	20	10	12	6
V	7391425	10	3	23	12	12	6	23	13	28	23	34	6	58	13	38	9	19	10	10	5
V	7391429	10	3	23	12	12	6	22	13	27	24	34	6	57	13	38	9	19	10	10	5
V	7391763	7	2	21	9	13	8	30	5	16	2	20	5	38	2	34	12	19	7	13	1
V	7391871	10	0	19	8	16	12	24	15	24	12	26	16	44	14	50	24	33	16	12	2
V	7391929	7	0	17	4	13	3	21	3	35	1	28	5	48	3	47	3	34	7	11	1
V	7391930	7	0	17	4	13	3	21	3	35	1	28	5	48	3	47	3	34	7	11	1
V	7391933	7	0	19	4	12	3	21	3	38	1	28	5	52	3	50	3	36	7	11	1
V	7391952	7	3	21	8	13	11	24	14	43	7	30	19	54	12	52	19	39	15	9	3
V	7391958	6	3	22	8	13	11	25	14	45	8	32	20	58	16	53	20	40	15	7	3
V	7392016	7	5	27	14	18	6	28	17	45	14	25	17	62	12	44	23	36	20	5	5
V	7392031	7	5	28	14	19	8	26	19	44	14	25	18	63	11	45	22	33	20	5	5
V	7392064	7	5	25	15	20	7	27	17	41	13	28	19	62	10	46	18	28	17	3	5
V	7392065	7	5	25	15	20	7	27	17	41	13	28	19	62	10	46	18	28	17	3	5
V	7392067	7	5	24	15	20	7	27	17	41	13	28	21	61	10	46	19	26	17	3	5
V	7392082	6	8	24	19	19	7	30	18	43	16	33	24	62	14	52	23	27	20	3	5
V	7392096	7	7	24	18	14	8	27	16	36	17	28	25	52	11	51	22	20	18	5	2
V	7392140	6	5	17	21	15	7	28	7	32	15	26	23	45	8	42	21	24	16	7	2
V	7392219	11	12	7	13	12	5	23	7	15	8	19	14	19	6	22	9	17	10	9	0
V	7392233	13	12	9	13	16	5	22	4	21	8	29	14	26	6	31	8	19	10	10	0
V	7392236	13	12	9	13	16	5	22	4	22	7	29	13	26	6	32	8	18	7	10	0
V	7392430	13	0	29	0	23	0	34	0	37	0	29	0	66	0	50	0	33	0	5	0
V	7392906	8	0	29	0	13	0	28	0	34	0	16	0	39	0	27	0	23	0	7	0
V	7392981	16	0	37	0	20	0	28	0	48	0	24	0	64	0	45	0	23	0	15	0
V	7393147	12	0	50	0	16	0	26	0	47	0	29	0	75	0	56	1	19	0	13	0
V	7393410	11	0	18	0	19	1	35	0	47	0	32	0	66	0	38	0	24	0	6	0
V	7393504	2	4	5	6	13	0	14	4	18	8	17	4	9	3	9	9	12	5	2	0
V	7393506	2	4	5	5	13	0	14	3	18	8	18	4	9	2	9	9	12	5	2	0
V	7393533	5	2	7	3	9	0	21	5	12	15	15	4	13	3	9	5	15	3	4	2
V	7393536	5	2	7	3	9	0	21	5	12	15	15	4	13	3	8	5	15	3	4	2
V	7393538	6	2	8	4	10	0	19	5	12	15	16	4	13	3	11	5	15	3	6	2
V	7393543	6	3	10	4	11	0	18	5	13	15	16	4	14	5	11	5	20	3	8	2
V	7393571	11	8	14	9	14	0	22	10	18	24	20	6	22	6	18	10	20	3	9	3
V	7393618	16	7	18	12	19	3	26	12	30	26	20	8	29	8	27	14	26	5	12	3
V	7393629	16	7	19	12	20	3	25	11	32	25	23	9	29	8	26	15	24	5	12	3
V	7393631	16	7	20	12	20	3	25	11	34	26	23	9	29	8	26	15	24	5	13	3
V	7393655	14	7	22	13	18	7	27	15	35	25	25	9	29	9	26	18	29	2	15	5
V	7394108	9	20	27	14	20	14	17	19	34	39	23	19	24	8	39	23	34	25	4	4
V	7394117	9	16	25	12	16	12	17	17	31	19	23	19	17	7	38	11	28	13	4	4
V	7394124	8	7	23	11	16	12	14	12	28	15	23	12	15	6	36	9	26	12	4	4
V	7394143	8	7	20	12	18	13	20	17	27	9	24	13	15	4	33	9	33	13	4	4
V	7394158	7	9	16	11	13	12	25	14	19	9	18	18	18	4	21	10	24	8	4	3
V	7394187	10	9	14	14	13	14	27	16	26	15	19	18	25	9	22	12	26	12	4	4
V	7394195	10	9	15	13	13	12	27	15	26	14	17	14	25	9	21	13	25	11	4	4
V	7394199	10	9	15	13	13	12	27	15	27	14	17	14	26	9	25	13	24	11	4	4
V	7394207	10	9	16	13	12	12	27	15	28	14	20	11	27	9	27	12	24	11	4	3
V	7394209	10	9	16	13	12	12	27	15	28	14	20	11	27	9	27	12	25	11	4	3
V	7394210	10	9	16	13	12	12	27	15	28	14	20	11	29	9	27	12	25	11	4	3
V	7394224	9	10	23	17	12	12	29	19	36	16	19	13	44	10	29	13	30	13	7	5
V	7394303	8	9	22	18	16	16	30	23	45	26	17	15	53	13	35	15	29	12	7	6
V	7394306	7	10	23	18	16	16	30	23	45	27	17	15	52	13	35	15	29	12	7	6
V	7394393	13	11	22	9	15	10	31	23	41	28	35	15	62	16	37	21	31	15	8	1
V	7394438	15	17	33	12	18	15	33	35	49	31	34	21	82	22	53	27	37	17	21	3
V	7394471	16	14	38	13	15	13	34	30	50	30	35	19	83	26	62	31	37	14	20	3
V	7394478	17	14	38	15	15	14	35	32	50	37	35	20	82	27	63	32	39	15	20	3
V	7394530	19	12	36	18	14	10	36	27	43	37	33	22	82	28	54	32	32	18	18	5
V	7394555	17	13	42	20	14	12	38	30	45	36	27	22	78	30	50	32	30	19	16	5
V	7394608	10	10	45	24	8	13	31	28	47	30	28	28	67	30	52	37	29	22	12	6
V	7394637	11	9	47	25	9	11	27	24	39	27	27	26	71	28	48	38	28	22	14	6
V	7394646	9	9	48	22	9	11	29	23	38	25	30	26	76	25	48	36	30	20	15	5
V	7394650	9	9	49	21	9	11	30	23	38	25	30	26	76	25	48	36	31	20	15	5
V	7394651	8	9	46	21	9	11	28	23	35	25	27	26	73	25	47	36	31	20	14	5
V	7394687	7	5	40	12	8	10	27	20	34	19	26	20	63	17	47	32	32	14	14	4
V	7394725	7	6	30	12	8	9	25	26	26	23	22	23	51	16	39	27	24	16	12	5
V	7394732	7	6	29	12	10	10	23	26	26	21	24	23	50	16	39	23	24	17	12	4
V	7395039	10	5	28	8	17	28	22	16	32	22	22	15	38	10	34	26	19	12	5	8
V	7395167	7	6	28	7	12	7	24	13	29	19	21	13	32	8	41	10	27	7	7	4
V	7395473	12	7	22	5	14	4	24	16	23	18	32	18	21	2	23	14	33	11	8	3
V	7395478	12	7	22	5	14	4	24	17	24	18	34	16	21	2	25	13	32	11	8	3
V	7395491	10	7	21	3	13	4	22	16	24	10	29	11	21	1	29	11	28	9	7	2
V	7395493	10	6	20	3	13	4	20	16	24	9	29	11	21	1	27	11	28	9	7	2
V	7395507	10	6	20	4	13	4	19	16	26	9	28	11	22	1	26	13	28	11	7	2
V	7395555	8	7	9	3	10	6	21	19	20	8	20	8	12	3	18	9	23	8	8	2
V	7395567	7	7	5	3	10	6	19	15	21	8	20	8	10	3	18	11	19	8	8	2
V	7395583	7	9	4	3	10	7	22	17	20	6	17	8	8	4	19	16	19	7	7	1
V	7395611	5	10	6	6	5	5	23	18	10	11	6	5	9	3	11	13	21	9	4	1
V	7395633	6	11	5	11	10	8	28	23	16	17	10	6	15	8	20	21	30	13	8	3
V	7395646	5	12	9	15	9	12	28	28	20	25	10	7	16	11	25	25	29	13	9	5
V	7395663	5	12	10	17	11	16	24	32	21	25	10	8	23	13	26	28	32	11	7	4
V	7395701	5	10	10	17	13	16	23	26	22	24	14	9	24	13	28	28	33	11	7	3
V	7395704	5	10	10	17	13	15	23	26	22	24	14	9	25	13	27	28	33	11	7	3
V	7395707	5	9	9	17	13	15	23	26	20	24	14	9	24	13	26	28	31	11	7	3
V	7395709	5	9	9	17	13	15	23	26	20	24	14	9	24	13	26	28	31	11	7	3
V	7395753	5	8	8	17	13	15	19	26	15	26	15	11	21	12	26	27	26	17	4	4
V	7395760	5	8	8	17	13	15	16	25	14	22	15	11	21	12	24	27	28	17	3	4
V	7395770	5	0	6	1	11	0	15	1	14	1	14	0	17	0	22	0	28	0	3	0
V	7395782	3	0	6	0	10	0	12	0	14	0	13	0	17	0	22	0	27	0	2	0
V	7395786	3	0	6	0	9	0	11	0	14	0	12	0	16	0	20	0	27	0	2	0
V	7395791	4	0	8	0	10	0	12	0	15	0	12	0	17	0	21	0	27	0	2	0
V	7395798	4	0	8	0	10	0	15	0	15	0	13	0	17	0	20	0	28	0	2	0
V	7395803	3	0	8	0	9	0	15	0	16	0	13	0	17	0	19	0	28	0	2	0
V	7395806	4	0	8	0	8	0	17	0	16	0	14	0	17	0	19	0	30	0	2	0
V	7395830	5	0	9	0	11	0	14	0	12	0	13	0	12	0	18	0	29	0	3	0
V	7395836	5	0	9	0	11	0	14	0	11	0	12	0	12	0	17	0	28	0	3	0
V	7395841	5	0	7	0	11	0	14	0	10	0	12	0	12	0	16	0	27	0	2	0
V	7395843	5	0	7	0	11	0	14	0	10	0	11	0	12	0	15	0	25	0	2	0
V	7395931	9	0	13	0	16	3	18	1	22	3	13	2	22	1	23	1	29	3	7	0
V	7395938	8	0	12	0	17	3	18	1	24	3	14	2	21	1	26	1	29	3	7	0
V	7395941	8	0	12	0	17	3	18	1	24	3	13	2	23	1	26	1	29	3	7	0
V	7395944	8	0	12	0	17	3	18	1	24	3	13	2	23	1	26	1	28	3	7	0
V	7395978	9	2	14	6	18	6	18	13	28	11	16	8	24	7	30	9	39	7	7	1
V	7395981	9	2	14	6	18	6	18	13	28	11	16	8	24	7	30	9	39	7	7	1
V	7395984	9	2	14	6	18	6	18	13	28	11	16	8	24	7	30	9	40	7	7	1
V	7395986	8	2	14	6	16	6	18	13	27	11	16	8	24	7	30	9	39	7	7	1
V	7395993	8	3	14	7	16	6	18	13	27	11	16	8	22	7	30	12	39	7	7	3
V	7396083	7	6	6	5	7	6	13	9	20	7	13	7	19	4	19	8	25	7	3	2
V	7396122	6	5	10	2	8	7	7	12	16	6	9	5	12	1	12	9	16	5	5	0
V	7396165	5	7	9	5	9	8	10	16	17	11	8	5	9	1	12	9	16	9	5	3
V	7396189	2	8	10	3	6	5	16	11	13	10	8	4	7	1	7	8	15	9	2	4
V	7396209	0	6	9	0	5	1	16	6	12	4	8	4	8	0	8	5	14	6	2	1
V	7396213	0	6	9	0	5	1	17	5	12	4	8	4	9	0	8	5	14	6	2	1
V	7396247	3	14	16	2	10	6	25	11	28	11	19	8	27	2	11	11	21	9	6	1
V	7396259	4	14	16	2	11	5	25	10	30	11	20	8	30	2	12	10	20	9	6	1
V	7396269	4	12	16	2	9	5	24	9	30	11	20	8	29	2	12	10	22	9	8	1
V	7396284	4	11	15	2	9	4	24	9	31	11	20	7	31	2	12	10	21	9	6	1
V	7396721	15	7	9	2	14	9	17	16	27	13	38	9	19	7	19	10	27	7	11	2
V	7396728	15	7	9	2	14	9	17	16	28	12	38	9	19	7	19	9	27	7	10	2
V	7396784	15	3	18	1	15	3	20	4	32	5	40	4	30	3	24	5	33	2	5	2
V	7396787	15	3	18	1	15	3	20	4	29	4	38	4	29	3	24	5	35	1	6	2
V	7396789	15	3	19	1	15	3	24	4	33	4	42	4	29	3	25	5	35	1	8	2
V	7396790	14	3	18	1	15	3	23	4	33	4	38	4	30	3	25	5	35	1	8	2
V	7396837	18	9	22	5	16	9	22	11	34	12	33	11	25	3	29	19	35	10	9	7
V	7396863	16	9	26	7	19	9	22	14	39	17	31	9	37	2	37	18	42	9	8	9
V	7396865	16	9	26	7	18	9	22	14	39	17	31	9	37	2	37	18	41	9	8	9
V	7396876	14	7	26	6	17	9	19	14	38	18	31	9	35	3	36	17	38	11	8	9
V	7396893	16	9	27	6	20	10	20	14	37	18	31	9	34	4	35	17	40	11	9	9
V	7396941	17	8	25	6	18	8	12	15	34	13	24	17	31	4	31	16	35	11	7	6
V	7396968	13	7	26	10	16	6	14	23	25	14	20	17	29	4	30	16	28	15	9	4
V	7397038	13	11	18	12	22	7	19	17	26	12	24	22	26	3	22	17	30	13	11	0
V	7397041	13	11	16	12	22	7	20	17	26	13	23	21	21	3	21	17	30	13	9	0
V	7397053	13	11	17	12	21	7	20	17	24	11	22	21	20	3	21	16	29	14	9	0
V	7397077	12	11	16	11	20	6	19	17	21	11	22	22	23	3	20	17	31	15	10	0
V	7397082	12	11	15	10	19	6	19	17	21	11	22	22	22	3	19	15	32	15	10	0
V	7397085	12	11	15	10	19	6	19	17	21	10	23	22	24	3	19	15	30	15	10	0
V	7397096	12	11	16	6	20	6	19	17	19	11	22	17	24	3	18	15	34	16	10	1
V	7397103	12	10	16	5	21	6	18	17	19	11	23	17	26	2	22	14	32	16	9	1
V	7397106	12	10	16	5	21	6	17	18	19	11	22	17	25	2	22	14	32	16	9	1
V	7397112	12	10	15	5	23	6	16	17	18	11	20	18	24	2	22	14	33	17	8	1
V	7397160	9	11	16	4	14	4	22	18	22	13	18	8	17	4	24	11	28	12	6	2
V	7397161	9	11	16	4	14	4	21	18	22	13	18	8	17	4	24	11	27	12	6	2
V	7397180	8	12	16	4	12	4	24	22	23	14	19	7	15	4	23	13	26	10	6	2
V	7397273	9	10	16	8	12	5	24	24	28	17	27	7	29	8	37	22	27	11	10	3
V	7397289	10	10	15	8	11	4	23	27	28	21	28	6	29	8	41	25	25	11	10	3
V	7397450	14	0	28	0	22	0	28	0	39	0	19	0	57	0	36	0	32	0	19	0
V	7397611	20	8	15	11	15	6	22	17	35	22	21	11	30	11	34	27	33	6	9	3
V	7397625	19	5	16	11	13	6	19	17	36	20	21	11	32	9	32	27	32	6	9	3
V	7397635	18	1	19	1	13	2	19	4	36	6	20	1	34	2	34	0	32	1	10	0
V	7397636	18	1	19	1	12	3	19	4	35	6	21	1	33	2	34	0	30	2	10	0
V	7397638	18	1	19	1	16	2	19	4	37	6	21	1	33	2	34	0	31	1	10	0
V	7397650	20	1	24	1	17	4	22	4	39	6	19	2	30	2	38	0	29	1	11	1
V	7397665	22	3	29	2	21	8	23	11	41	17	23	6	38	5	44	12	35	4	14	4
V	7397674	20	6	29	2	19	8	27	11	39	17	25	9	42	5	46	13	32	6	14	4
V	7397677	20	6	28	2	18	8	25	11	38	17	26	9	39	5	45	13	29	6	14	4
V	7397681	22	6	33	2	21	9	29	12	48	17	29	9	45	6	57	14	35	6	18	4
V	7397689	23	6	34	2	20	10	26	13	45	19	27	10	41	7	53	15	32	7	16	4
V	7397702	23	9	32	2	21	10	26	14	50	19	25	13	43	8	49	16	29	7	17	8
V	7397704	22	9	32	2	21	10	26	14	50	19	25	13	44	9	52	16	29	7	17	8
V	7397708	22	9	34	2	22	10	27	14	49	19	25	13	45	9	52	17	29	8	18	8
V	7397773	23	12	42	8	26	12	22	13	53	15	32	14	42	9	55	20	34	16	22	9
V	7397851	21	8	26	4	14	8	22	11	40	16	32	15	23	2	33	15	31	13	15	7
V	7397961	18	6	20	7	11	13	19	21	13	29	23	10	22	8	20	22	25	16	7	4
V	7398007	14	3	25	10	20	14	26	19	15	29	23	13	24	9	23	20	22	14	8	3
V	7398021	14	3	23	10	21	15	25	16	17	27	24	14	26	11	24	23	28	12	7	3
V	7398033	13	3	24	10	22	15	21	15	13	26	26	14	27	11	26	21	27	12	6	3
V	7398036	17	3	23	10	22	15	20	15	12	26	24	15	26	11	25	21	27	12	6	3
V	7398039	17	4	23	10	22	15	20	15	11	26	26	15	26	11	24	22	27	12	6	3
V	7398045	16	4	23	11	23	16	22	17	12	26	26	16	25	11	25	22	27	14	6	4
V	7398084	18	3	17	9	23	14	25	19	24	24	33	14	29	11	31	20	23	12	7	5
V	7398093	16	3	11	8	19	10	21	18	23	20	31	13	23	9	27	20	23	12	6	4
V	7398120	18	4	13	8	20	6	22	14	33	17	34	13	27	11	31	16	28	11	7	4
V	7398132	17	5	15	7	18	5	25	14	32	16	31	10	23	11	30	17	27	10	9	3
V	7398147	16	5	16	7	15	5	26	13	29	18	31	11	22	11	28	15	24	8	8	3
V	7398158	16	7	15	7	13	5	27	14	28	17	30	11	23	11	28	16	25	8	9	3
V	7398174	14	7	13	7	10	6	24	18	31	17	30	13	26	12	27	18	23	10	10	5
V	7398219	9	5	15	4	7	1	20	8	27	13	21	5	26	3	24	7	25	4	12	1
V	7398222	9	5	15	4	7	1	20	7	26	13	21	5	25	3	24	7	25	4	12	1
V	7398229	9	5	15	4	7	1	19	8	27	13	21	5	23	3	24	7	26	4	9	1
V	7398238	11	5	16	4	7	1	19	8	28	13	17	5	22	3	25	7	30	4	12	1
V	7398239	11	5	16	4	7	1	19	8	28	13	17	5	22	3	25	7	30	4	12	1
V	7398242	11	5	16	4	7	1	17	8	30	14	17	5	23	3	24	7	29	4	13	1
V	7398271	11	0	17	0	8	0	17	0	30	0	17	0	21	0	22	0	31	0	14	0
V	7398273	11	0	17	0	8	0	17	0	30	0	17	0	21	0	22	0	30	0	14	0
V	7398274	11	0	15	0	7	0	18	0	30	0	20	0	21	0	22	0	30	0	14	0
V	7398277	11	0	15	0	8	0	18	0	30	0	20	0	21	0	23	0	30	0	14	0
V	7398281	11	0	15	0	8	0	17	0	30	0	21	0	21	0	20	0	29	0	14	0
V	7398285	11	0	15	0	8	0	16	0	31	0	21	0	22	0	20	0	29	0	15	0
V	7398292	11	0	15	0	8	0	16	0	31	0	19	0	23	0	21	0	29	0	15	0
V	7398303	11	0	15	0	8	0	15	0	30	0	18	0	22	0	20	0	28	0	14	0
V	7398308	11	0	15	0	8	0	15	0	31	0	18	0	22	0	21	0	28	0	15	0
V	7398311	11	0	15	0	8	0	16	0	31	0	18	0	22	0	21	0	29	0	15	0
V	7398312	11	0	15	0	8	0	16	0	31	0	18	0	22	0	21	0	29	0	12	0
V	7398321	11	0	15	0	8	0	17	0	30	0	17	0	22	0	23	0	29	0	12	0
V	7398347	9	0	20	0	10	0	19	0	27	0	18	0	21	0	35	0	30	0	10	0
V	7398354	4	0	18	0	8	0	15	0	27	0	16	0	19	0	31	0	26	0	9	0
V	7398356	4	0	18	0	7	0	12	0	27	0	16	0	19	0	30	0	26	0	9	0
V	7398367	5	0	18	0	7	0	12	0	24	0	17	0	19	0	30	0	23	0	8	0
V	7398368	5	0	18	0	7	0	12	0	23	0	17	0	19	0	30	0	23	0	8	0
V	7398376	5	0	23	0	7	0	13	0	24	0	17	0	21	0	30	0	20	0	8	0
V	7398386	9	0	26	0	10	0	14	0	27	0	19	0	30	0	34	0	28	0	10	0
V	7398415	9	1	23	0	12	0	15	4	29	3	17	6	30	5	34	5	24	1	12	0
V	7398436	10	0	28	0	15	0	18	0	30	0	16	0	38	0	40	0	25	0	11	0
V	7398438	10	0	29	0	15	0	18	0	30	0	16	0	38	0	40	0	25	0	11	0
V	7398440	10	0	28	0	15	0	18	0	29	0	16	0	38	0	40	0	24	0	13	0
V	7398464	11	0	29	0	18	0	17	0	31	0	14	0	47	0	48	0	27	0	14	0
V	7398468	11	0	29	0	18	0	17	0	32	0	14	0	48	0	46	0	27	0	14	0
V	7398474	11	0	31	0	18	0	17	0	30	0	14	0	48	0	47	0	27	0	14	0
V	7398478	11	0	31	0	16	0	17	0	30	0	14	0	48	0	47	0	27	0	14	0
V	7398479	11	0	31	0	16	0	17	0	30	0	14	0	47	0	47	0	27	0	14	0
V	7398480	11	0	31	0	16	0	17	0	30	0	14	0	47	0	47	0	27	0	14	0
V	7398510	11	1	35	10	19	11	15	14	31	18	18	14	44	26	51	24	20	12	14	4
V	7398563	8	3	38	14	23	10	15	18	37	21	17	13	52	34	58	31	27	16	15	6
V	7398564	7	3	38	14	23	10	15	18	37	21	17	13	52	34	58	31	28	16	15	6
V	7398596	10	4	38	15	23	8	15	21	36	26	16	13	57	32	55	29	31	16	15	6
V	7398675	13	3	40	14	21	9	16	18	30	34	21	17	45	28	41	31	26	13	16	1
V	7398708	14	7	41	17	18	11	16	20	28	33	23	20	43	22	38	34	24	16	17	3
V	7398709	13	7	39	17	16	11	15	18	27	30	23	19	40	21	34	34	23	13	13	3
V	7398712	13	7	39	18	16	11	15	18	26	32	23	19	41	21	35	36	22	13	13	3
V	7398729	10	9	51	21	20	14	22	19	31	33	29	23	57	31	45	39	25	12	15	4
V	7398735	10	9	48	22	22	15	21	18	32	32	29	23	57	35	41	37	23	12	15	5
V	7398743	11	9	47	22	22	17	21	19	34	32	30	23	59	38	40	37	23	12	17	5
V	7398746	11	9	46	22	22	17	22	18	34	32	30	23	59	40	40	38	23	12	17	5
V	7398753	11	9	44	22	23	16	19	26	34	32	30	21	58	42	40	38	23	10	15	5
V	7398762	11	9	46	23	23	18	21	27	34	32	30	21	60	42	42	38	24	10	15	5
V	7398763	11	7	46	23	23	18	21	27	34	32	30	21	61	41	42	38	26	10	15	5
V	7398768	11	7	47	25	24	18	22	29	33	32	31	21	61	42	45	40	22	10	16	7
V	7398798	14	6	53	29	23	21	26	34	40	39	29	19	68	45	48	48	22	13	16	9
V	7398813	13	7	55	28	26	20	26	37	45	36	30	18	72	42	45	44	21	13	18	8
V	7398876	8	8	48	30	28	21	25	32	51	37	27	18	80	44	56	41	23	18	15	6
V	7398882	7	8	48	30	29	21	29	31	49	36	27	18	83	40	55	42	22	18	15	6
V	7398885	7	8	46	26	26	19	29	26	48	33	25	18	77	36	55	38	22	17	15	6
V	7398888	7	8	46	26	26	19	29	23	46	33	24	19	75	36	55	36	22	17	14	6
V	7398926	12	7	44	23	21	23	24	16	42	29	22	17	67	46	48	35	24	15	12	9
V	7398928	12	7	47	23	21	24	25	17	42	28	22	17	68	46	49	36	29	15	12	9
V	7399020	14	2	37	18	25	16	22	13	46	25	31	13	66	43	52	31	34	15	14	9
V	7399027	16	2	36	18	26	15	24	13	47	23	30	13	66	44	50	26	36	14	13	9
V	7399042	16	0	33	15	24	11	22	14	43	21	26	11	56	38	47	23	32	13	11	7
V	7399045	16	0	33	15	26	11	22	14	43	21	29	11	57	38	47	23	32	13	11	7
V	7399068	16	0	33	14	23	7	23	11	41	19	25	10	54	34	43	17	26	12	10	7
V	7399075	16	0	31	14	23	7	23	11	41	18	27	10	50	26	41	17	25	12	8	7
V	7399087	15	0	29	12	22	7	22	10	41	16	30	8	49	20	43	10	25	11	7	5
V	7399088	16	0	29	12	23	7	22	10	41	16	30	8	49	20	43	11	24	12	7	5
V	7399105	16	0	24	10	16	7	22	9	33	16	26	8	45	19	38	8	20	11	6	5
V	7399123	15	2	24	3	16	4	23	9	32	9	27	6	42	0	35	4	22	4	6	2
V	7399126	16	2	22	3	16	5	20	10	32	9	27	6	35	0	34	4	22	4	7	2
V	7399158	20	3	20	5	14	7	36	15	40	14	34	7	32	1	48	8	34	6	5	2
V	7399167	20	3	21	6	14	7	38	16	42	15	34	7	34	1	46	9	39	7	5	2
V	7399181	15	3	17	6	11	7	24	15	33	14	21	8	32	2	35	8	35	5	5	2
V	7399207	16	0	21	0	11	0	21	1	35	0	22	0	32	0	39	1	39	0	4	0
V	7399208	16	0	24	0	11	0	21	0	34	0	22	0	31	0	39	0	39	0	4	0
V	7399228	16	0	23	0	12	0	21	0	38	0	20	0	31	0	40	0	38	0	4	0
V	7399255	14	2	23	4	10	8	17	11	37	9	19	7	33	7	40	13	38	4	4	2
V	7399294	9	5	31	9	16	11	25	19	45	18	25	7	52	16	47	19	36	8	4	5
V	7399321	11	4	36	11	15	12	27	21	48	22	28	8	62	19	59	21	30	10	5	5
V	7399343	11	4	35	10	12	9	35	18	52	21	29	7	64	16	59	17	28	8	4	5
V	7399346	11	5	40	11	12	9	35	18	52	21	30	10	62	16	61	17	27	9	5	6
V	7399386	11	7	36	9	12	5	32	19	51	21	27	12	65	18	59	20	32	9	7	6
V	7399389	11	7	36	9	12	5	32	19	51	21	27	12	66	18	60	20	35	9	7	6
V	7399429	10	6	35	6	10	5	29	18	51	23	24	16	61	14	49	19	28	10	7	5
V	7399525	4	5	28	1	14	7	22	9	35	27	17	12	47	9	39	24	20	15	4	1
V	7399550	4	3	26	0	14	7	20	5	36	23	17	11	38	8	29	19	15	12	5	2
V	7399565	3	3	24	0	14	7	17	4	34	23	13	11	35	8	26	20	16	12	5	2
V	7399592	4	4	23	3	13	9	17	8	30	26	11	11	33	9	30	18	18	12	3	3
V	7399604	5	4	22	4	10	9	15	11	25	24	12	13	28	9	29	15	19	10	3	4
V	7399627	5	5	21	4	5	6	11	9	20	16	14	7	20	3	23	5	14	6	5	3
V	7399629	5	5	19	4	5	6	11	9	19	16	14	7	19	3	23	5	13	6	5	3
V	7399632	5	5	19	4	5	6	11	9	19	16	14	7	19	3	23	5	12	6	5	3
V	7399671	4	7	18	5	2	7	11	9	12	17	14	11	9	4	26	5	13	6	3	3
V	7399677	5	9	18	5	2	8	12	9	13	20	15	15	13	6	26	10	13	7	5	3
V	7399689	4	8	16	6	1	8	15	9	9	20	15	12	11	7	22	8	12	7	5	2
V	7399699	5	10	17	6	1	8	16	8	11	20	16	12	11	7	22	8	13	7	6	2
V	7399704	5	10	17	7	1	8	16	8	11	19	16	12	11	7	22	9	13	7	6	2
V	7399729	6	13	18	7	3	7	19	9	12	20	20	14	19	6	26	11	16	6	6	3
V	7399733	6	13	14	6	3	6	19	9	13	20	20	13	18	4	26	11	16	6	6	2
V	7399770	6	12	11	5	7	5	16	5	13	16	22	9	21	5	23	12	16	4	7	2
V	7399875	7	8	5	6	8	7	16	10	9	20	16	10	19	3	18	18	16	5	5	1
V	7399877	7	8	4	6	8	8	17	10	9	21	16	10	17	3	18	18	16	5	5	1
V	7399896	7	12	5	8	10	9	17	11	12	20	16	12	24	5	16	19	20	8	7	3
V	7399931	8	14	10	9	10	9	20	13	17	23	18	11	31	8	24	18	21	11	11	6
V	7399949	8	13	19	12	12	11	22	14	19	24	18	13	38	9	22	17	20	11	11	6
V	7400012	11	13	19	12	13	11	24	13	28	26	21	14	40	13	21	11	24	16	10	8
V	7400019	11	13	20	12	15	11	25	13	30	26	23	14	45	13	24	11	26	16	10	8
V	7400021	11	12	20	11	15	9	25	13	30	23	24	13	44	13	24	11	26	15	10	7
V	7400030	12	12	21	11	14	9	22	14	29	23	24	12	42	14	22	11	25	15	9	5
V	7400042	11	14	20	10	15	12	21	13	31	26	23	14	41	12	24	11	26	16	11	6
V	7400120	11	8	21	9	17	15	26	22	32	26	22	19	34	17	30	17	23	23	10	5
V	7400149	7	11	30	18	14	18	28	21	32	30	25	23	37	22	38	28	30	25	13	9
V	7400174	13	12	39	17	16	17	29	27	32	30	23	23	45	26	39	38	34	28	16	8
V	7400197	13	14	40	16	18	15	29	30	31	31	27	22	44	26	40	38	37	25	17	5
V	7400210	11	12	42	15	16	15	27	30	31	33	29	22	48	27	40	39	36	22	16	5
V	7400289	11	10	51	25	16	12	30	41	40	34	25	24	75	19	49	39	39	22	18	8
V	7400293	11	9	48	24	18	12	28	40	38	34	25	24	76	18	49	37	37	20	18	8
V	7400294	11	9	48	24	18	13	28	41	38	34	26	23	76	18	49	37	37	20	18	8
V	7400367	15	7	46	23	19	19	23	38	46	35	23	21	50	16	51	28	36	22	9	6
V	7400402	16	6	49	20	17	19	22	31	43	35	22	18	49	15	50	25	28	21	5	6
V	7400423	18	7	44	18	14	17	19	40	48	33	26	20	43	11	47	19	29	19	10	3
V	7400425	17	8	42	20	14	17	17	39	46	34	25	20	38	11	45	19	29	20	10	3
V	7400451	14	9	37	14	15	14	15	34	46	32	23	20	36	9	40	18	27	16	10	1
V	7400459	16	7	37	14	15	12	14	35	45	31	22	21	36	9	39	17	29	16	10	1
V	7400473	17	7	33	10	14	8	14	26	39	24	18	20	31	4	38	14	28	13	11	0
V	7400484	15	6	31	9	11	8	14	26	38	22	19	19	31	4	39	12	25	13	12	0
V	7400512	17	6	29	5	12	5	15	23	35	15	17	12	32	1	42	8	27	11	13	0
V	7400522	17	6	30	5	11	5	14	23	34	16	18	13	32	3	37	8	26	11	13	0
V	7400540	18	0	15	0	12	0	13	1	28	0	15	1	20	0	26	0	25	0	10	0
V	7400559	17	0	14	0	11	0	15	0	26	0	19	0	18	0	28	0	27	0	9	0
V	7400586	12	0	22	0	14	0	19	0	27	0	22	0	22	0	27	0	26	0	6	0
V	7400774	14	4	15	2	13	4	19	3	22	6	22	6	21	0	23	1	14	6	14	2
V	7400778	14	4	14	2	13	4	19	3	22	6	22	7	21	0	23	1	14	6	14	2
V	7400784	13	4	13	2	14	4	19	3	22	6	22	7	21	0	23	2	14	6	14	2
V	7400886	16	6	10	2	5	3	12	12	14	13	9	4	9	3	10	6	15	4	6	1
V	7400933	14	6	9	3	7	5	19	18	19	16	12	6	15	7	17	11	17	3	8	2
V	7400951	15	6	13	2	11	3	22	19	20	16	13	7	18	7	17	11	17	3	8	2
V	7400962	15	6	13	2	11	3	21	18	20	15	14	7	19	5	17	7	16	3	7	2
V	7400963	17	6	14	2	11	4	21	19	20	16	14	7	19	5	17	9	18	3	7	2
V	7400986	17	8	17	15	9	7	24	21	23	28	14	14	21	6	17	14	16	5	5	4
V	7400998	17	8	19	16	10	8	24	21	26	34	15	14	21	8	17	21	15	7	6	6
V	7401011	18	8	22	17	10	7	22	22	26	36	13	19	23	13	23	23	14	6	4	6
V	7401034	14	10	24	17	11	8	22	23	31	38	17	17	33	12	26	25	14	6	5	6
V	7401055	15	11	41	23	13	8	30	27	37	42	19	19	48	13	36	33	16	9	6	6
V	7401071	15	11	38	21	14	7	25	31	37	45	19	19	44	16	39	32	16	8	5	6
V	7401076	20	14	40	23	14	7	29	32	42	48	22	19	49	20	41	32	17	8	7	6
V	7401085	20	13	41	23	13	6	26	26	43	39	26	16	47	22	36	30	11	9	9	3
V	7401088	19	13	39	23	13	6	25	26	40	39	25	16	47	22	36	26	11	9	9	3
V	7401091	19	13	40	23	13	7	26	26	39	39	25	16	47	22	36	26	12	9	9	3
V	7401095	20	13	40	24	13	9	25	26	38	42	26	18	47	22	36	26	13	10	9	3
V	7401115	17	14	39	24	13	13	26	29	41	45	24	18	50	27	39	38	14	10	9	4
V	7401121	17	13	41	20	13	12	24	28	41	42	24	15	49	29	39	38	14	9	9	3
V	7401145	16	13	46	22	12	13	23	27	41	39	26	14	49	27	37	36	13	8	7	2
V	7401146	16	13	46	22	13	13	23	27	40	39	26	14	48	27	36	36	13	8	7	2
V	7401161	16	11	44	22	15	13	24	28	38	40	25	14	45	24	38	37	13	8	6	4
V	7401186	14	8	46	15	16	12	27	22	45	35	35	10	45	20	34	34	13	9	6	4
V	7401205	11	6	40	7	18	9	26	14	42	30	37	1	33	15	36	17	17	5	7	4
V	7401221	13	5	35	7	18	9	25	10	40	23	40	2	33	13	39	18	18	7	7	4
V	7401236	13	3	33	6	16	6	24	8	41	18	36	2	35	12	42	14	19	6	8	4
V	7401239	13	3	33	6	18	5	24	8	42	18	36	2	35	12	42	14	19	6	8	4
V	7401242	13	3	30	6	18	5	24	8	42	18	35	2	34	12	41	14	18	6	8	4
V	7401254	14	7	29	6	19	5	27	12	43	19	34	2	34	11	40	13	20	6	8	4
V	7401270	14	8	31	5	19	6	22	11	37	14	34	2	35	7	41	10	21	6	7	3
V	7401272	14	8	31	5	19	6	22	11	38	14	34	2	36	7	41	10	22	6	7	3
V	7401284	14	8	29	1	20	4	21	6	38	7	30	2	37	7	43	8	21	7	7	1
V	7401290	17	8	31	1	21	4	21	6	41	7	36	2	47	7	46	8	26	7	7	1
V	7401296	18	8	31	1	23	4	21	6	40	7	36	2	47	8	46	9	27	7	6	3
V	7401305	15	8	29	1	19	4	20	6	37	6	31	2	42	7	39	8	24	6	6	3
V	7401320	16	7	27	0	20	4	20	5	38	5	30	2	41	5	35	7	22	6	5	3
V	7401326	16	0	30	0	20	0	21	0	41	0	29	0	41	0	36	0	22	0	6	0
V	7401328	16	0	30	0	20	0	21	0	41	0	29	0	41	0	36	0	22	0	6	0
V	7401336	18	0	30	0	20	0	22	0	39	0	31	0	45	0	37	0	23	0	7	0
V	7401340	17	0	30	0	20	0	21	0	41	0	27	0	45	0	35	0	24	0	8	0
V	7401341	17	0	30	0	20	0	21	0	42	0	26	0	45	0	35	0	24	0	8	0
V	7401344	20	0	34	0	21	0	21	0	42	0	27	0	46	0	37	0	22	0	8	0
V	7401348	21	0	34	0	21	0	21	0	46	0	27	0	46	0	38	0	24	0	8	0
V	7401351	21	0	34	0	21	0	21	0	47	0	26	0	45	0	38	0	24	0	8	0
V	7401353	19	0	33	0	21	0	20	0	42	0	24	0	46	0	37	0	19	0	7	0
V	7401354	19	0	31	0	21	0	20	0	42	0	24	0	46	0	37	0	19	0	7	0
V	7401371	20	0	29	0	20	0	19	0	43	0	24	0	42	0	34	0	19	0	8	0
V	7401373	20	0	29	0	19	0	19	0	45	0	24	0	42	0	36	0	19	0	8	0
V	7401375	20	0	29	0	19	0	18	0	45	0	24	0	42	0	36	0	19	0	8	0
V	7401501	16	0	10	0	9	0	14	0	14	0	16	0	14	0	22	0	14	0	7	0
V	7401687	7	7	20	11	11	9	21	13	25	25	12	14	21	14	30	25	22	14	11	7
V	7401720	6	7	19	11	14	13	23	16	26	32	14	18	30	16	34	34	20	20	10	5
V	7401726	6	8	19	10	14	14	23	16	27	33	14	17	30	16	34	35	20	21	10	5
V	7401731	6	7	19	10	14	13	23	16	26	31	13	17	31	14	33	33	19	20	10	5
V	7401773	4	8	20	11	18	14	26	11	29	29	16	18	43	17	36	30	24	14	11	3
V	7401776	4	8	23	11	18	14	25	11	29	29	17	17	46	17	38	30	24	14	11	3
V	7401782	4	8	25	11	17	14	25	11	30	28	15	17	45	16	40	30	23	14	10	3
V	7401785	4	8	25	9	15	12	24	11	31	27	13	17	48	15	39	29	23	14	10	3
V	7401786	6	8	23	10	15	12	24	11	31	27	13	17	48	15	39	29	23	14	10	3
V	7401802	5	9	21	10	15	14	24	11	30	31	11	18	50	23	35	36	21	17	10	2
V	7401814	5	9	22	8	15	13	20	11	31	29	12	17	51	22	36	33	22	17	12	1
V	7401834	7	11	23	13	19	16	19	11	33	29	14	18	58	28	37	36	22	17	6	2
V	7401839	9	11	23	13	17	16	19	12	34	27	14	16	57	28	37	37	21	17	6	2
V	7401890	10	9	29	13	18	16	15	13	33	29	14	18	58	24	40	35	21	14	5	2
V	7401903	10	9	30	12	20	18	17	14	33	28	14	18	60	23	45	35	22	13	5	2
V	7401905	10	9	32	12	19	18	19	15	34	28	14	18	61	24	44	33	24	13	5	2
V	7401920	12	8	32	10	20	22	24	13	37	29	17	20	61	20	60	37	28	14	6	2
V	7401935	16	10	30	12	20	22	20	14	30	32	19	20	59	20	58	44	28	10	5	2
V	7401986	16	9	39	14	17	17	22	19	39	32	23	19	68	19	43	41	35	12	10	4
V	7401989	16	9	40	13	17	17	22	19	41	32	23	19	68	19	49	44	36	12	10	4
V	7402027	17	2	37	3	17	3	19	5	40	6	26	1	65	6	53	6	36	3	10	1
V	7402028	17	2	37	2	16	2	19	5	39	6	26	0	66	6	53	6	36	3	10	1
V	7402041	17	2	37	2	17	2	21	5	40	5	26	0	67	6	57	5	36	2	10	1
V	7402046	17	2	35	2	17	2	20	5	39	5	26	0	70	6	57	5	36	2	11	1
V	7402048	17	2	35	2	17	2	23	5	39	5	26	0	70	6	57	5	36	2	11	1
V	7402056	17	2	36	2	18	2	24	5	36	5	28	0	69	6	58	5	35	2	13	1
V	7402058	17	2	37	2	18	2	25	5	35	5	28	0	72	6	57	5	36	2	14	1
V	7402059	17	2	37	2	18	2	25	5	36	5	28	0	72	6	58	5	37	2	14	1
V	7402062	15	2	37	2	18	2	25	5	36	5	27	0	71	6	57	5	36	2	13	1
V	7402072	13	2	37	2	18	3	23	6	35	5	26	0	71	7	52	6	34	2	11	1
V	7402075	13	2	37	2	18	3	22	6	35	5	25	0	72	7	51	6	34	2	11	1
V	7402076	13	2	38	6	18	5	26	10	36	7	28	1	74	7	52	9	36	2	11	1
V	7402081	11	2	38	8	18	5	27	12	35	7	28	1	72	8	53	10	37	3	10	1
V	7402096	9	2	34	12	17	10	26	19	33	21	24	18	68	15	50	25	34	9	11	2
V	7402099	8	3	34	12	16	10	26	19	33	21	24	18	69	15	50	26	34	9	11	2
V	7402110	10	3	34	12	17	10	27	19	33	21	23	18	69	15	51	26	35	9	11	2
V	7402123	12	3	34	12	17	10	26	19	35	22	21	18	68	16	49	25	34	9	12	2
V	7402154	12	3	30	10	15	10	22	16	28	18	23	17	59	18	45	24	31	5	11	3
V	7402157	12	3	27	10	16	10	21	16	27	18	24	16	58	18	45	23	30	5	11	3
V	7402160	12	3	25	10	17	10	21	16	26	18	23	16	57	18	41	23	30	5	11	3
V	7402161	10	3	24	10	15	10	21	16	25	18	22	16	56	18	40	23	30	5	11	3
V	7402211	7	0	6	0	8	0	14	0	11	0	14	0	14	0	13	0	17	0	4	0
V	7402216	7	0	5	0	8	0	15	0	11	0	14	0	13	0	11	0	17	0	4	0
V	7402233	8	0	7	0	7	0	17	0	12	0	14	0	13	0	11	0	18	0	4	0
V	7402239	8	0	6	0	7	0	17	0	12	0	15	0	14	0	11	0	20	0	4	0
V	7402248	8	0	7	0	8	0	16	0	12	0	15	0	14	0	11	0	20	0	5	0
V	7402255	6	0	6	0	7	0	15	0	12	0	15	0	14	0	9	0	18	0	6	0
V	7402389	12	7	28	4	27	9	9	12	38	22	39	15	33	2	42	11	23	7	13	4
V	7402394	14	7	28	4	28	8	10	10	39	20	37	15	32	2	42	11	23	7	14	4
V	7402402	14	4	28	4	28	5	10	10	39	19	41	15	31	2	39	11	23	7	14	4
V	7402431	14	8	30	10	30	13	17	19	41	27	43	17	36	6	42	18	29	14	13	7
V	7402464	13	10	20	13	28	15	25	28	35	31	44	16	51	8	50	27	32	18	11	11
V	7402485	13	10	25	14	32	15	26	30	44	32	45	19	61	10	53	35	35	22	12	10
V	7402563	14	12	41	21	20	16	34	31	50	21	44	18	76	20	45	38	46	26	13	11
V	7402574	15	12	45	17	22	16	36	30	51	21	53	18	81	20	50	32	45	25	14	11
V	7402585	14	8	47	13	21	8	36	13	50	15	51	11	77	17	51	24	41	22	15	9
V	7402588	15	8	47	13	23	8	41	13	52	14	51	11	77	17	54	24	41	20	14	9
V	7402592	15	8	47	13	23	8	41	13	49	14	51	10	77	17	55	24	40	20	12	9
V	7402603	15	8	49	13	19	8	39	13	51	14	46	10	76	17	53	23	42	20	12	9
V	7402609	15	8	50	13	19	8	39	13	50	14	45	10	71	17	51	23	41	20	12	9
V	7402616	16	8	46	12	19	8	40	13	50	13	45	10	66	17	54	22	42	20	12	8
V	7402626	16	0	47	0	24	0	42	0	53	0	43	0	70	0	57	0	44	0	12	0
V	7402636	14	0	49	0	23	0	39	0	53	0	46	0	76	0	60	0	51	0	14	0
V	7402643	13	0	45	0	23	0	37	0	47	1	45	0	68	0	55	0	47	0	14	0
V	7402645	13	0	42	0	23	0	36	0	46	1	44	0	64	0	56	0	49	0	12	0
V	7402648	13	0	42	0	23	0	36	0	49	0	45	0	63	0	58	0	49	1	13	0
V	7402654	13	0	42	3	23	3	35	0	46	1	43	0	64	0	56	0	47	1	13	0
V	7402660	13	0	43	3	23	3	33	2	45	1	44	0	62	1	57	0	53	1	15	0
V	7402663	14	0	43	3	23	3	33	2	46	1	44	0	61	1	58	0	52	1	15	0
V	7402666	14	0	42	3	21	3	33	3	46	1	42	0	61	1	56	0	53	2	11	0
V	7402672	14	15	39	11	20	20	31	23	46	22	42	14	70	17	61	23	53	18	11	7
V	7402691	13	15	45	12	19	20	23	25	45	28	32	14	70	20	60	27	43	22	15	7
V	7402710	15	14	53	18	22	19	23	27	52	34	33	13	83	22	64	24	43	23	17	4
V	7402714	15	16	56	22	22	22	22	31	50	35	29	13	84	24	67	25	44	24	16	6
V	7402729	14	16	54	22	21	20	25	32	50	38	33	16	81	27	71	23	45	24	16	7
V	7402747	10	16	52	25	21	19	30	34	45	43	36	14	82	26	71	25	43	26	17	9
V	7402792	10	13	51	25	24	22	32	33	43	37	38	15	89	25	71	28	47	25	19	11
V	7402807	10	12	50	23	20	20	31	29	43	35	36	11	81	24	64	25	45	21	15	11
V	7402814	9	12	49	22	20	19	28	28	43	34	36	11	82	23	59	24	45	19	16	11
V	7402822	10	10	50	21	17	15	28	24	41	32	32	9	83	23	55	24	40	17	10	9
V	7402835	8	9	48	18	16	13	28	18	38	27	31	8	78	19	55	24	39	12	8	9
V	7402862	9	0	41	0	18	0	33	0	42	0	36	0	83	0	50	0	47	0	7	0
V	7402881	8	0	36	0	17	0	31	0	41	0	31	0	79	0	46	0	47	0	7	0
V	7402901	11	8	44	10	20	12	31	12	41	11	30	9	97	12	45	7	52	9	13	0
V	7402904	12	8	42	10	21	12	32	12	42	11	31	9	100	12	49	7	51	9	12	0
V	7402913	11	8	42	10	20	12	28	12	42	11	28	9	94	12	45	7	46	9	11	0
V	7402934	13	8	44	10	23	12	27	12	45	11	30	9	100	12	53	7	43	9	12	0
V	7402937	13	8	41	10	23	12	27	12	44	11	29	9	100	12	54	7	43	9	12	0
V	7402940	13	8	41	10	23	12	27	12	44	11	29	9	101	12	53	7	44	9	12	0
V	7402943	13	8	40	10	23	12	27	12	44	11	27	9	100	12	53	7	44	9	11	0
V	7402974	12	0	43	0	25	0	28	0	44	0	32	0	88	0	52	0	42	0	11	0
V	7402976	12	0	43	0	25	0	28	0	43	0	31	0	87	0	51	0	42	0	11	0
V	7402982	13	0	47	0	27	0	32	0	46	0	34	0	94	0	64	0	43	0	13	0
V	7402989	14	0	47	0	23	0	27	0	45	0	33	0	91	0	60	0	32	0	12	0
V	7402994	14	0	47	0	23	0	26	0	43	0	33	0	88	0	57	0	33	0	12	0
V	7403077	14	7	41	14	24	15	30	20	45	27	33	19	86	9	62	27	42	14	16	10
V	7403080	18	6	37	14	25	16	28	20	48	27	31	19	86	11	69	27	42	13	18	10
V	7403086	16	9	37	13	24	16	29	21	46	26	29	20	78	11	77	27	40	15	17	10
V	7403095	15	9	36	14	23	14	28	21	44	24	26	21	74	11	73	22	37	11	17	6
V	7403104	15	10	37	14	23	14	29	22	46	24	26	20	70	10	73	25	36	11	17	6
V	7403125	15	11	32	12	23	13	29	21	48	22	22	22	67	8	77	23	42	11	18	4
V	7403142	14	8	35	8	24	10	31	16	48	11	19	11	59	6	71	16	39	8	19	4
V	7403147	14	8	31	8	24	10	32	16	46	11	19	11	56	6	69	16	37	8	17	4
V	7403152	14	9	32	8	21	10	31	17	46	11	19	12	56	8	72	19	37	8	16	4
V	7403156	14	9	31	9	21	10	31	17	46	12	18	12	56	8	72	19	37	8	16	4
V	7403160	16	9	38	10	23	12	32	17	52	16	29	13	68	11	77	22	41	8	16	4
V	7403166	16	9	39	10	25	12	33	18	53	19	35	15	67	11	78	24	42	9	15	4
V	7403179	13	9	38	14	25	16	26	19	45	20	31	15	60	12	71	28	39	9	11	4
V	7403185	16	8	38	14	26	18	26	19	48	20	31	16	64	12	71	29	39	9	11	4
V	7403188	16	9	39	14	26	18	26	19	48	20	33	17	68	12	71	31	41	9	11	4
V	7403203	17	9	39	20	26	19	30	18	48	21	31	19	75	12	68	35	42	12	12	8
V	7403227	18	9	37	23	22	17	29	22	50	23	33	20	84	14	71	41	35	11	13	9
V	7403248	15	7	32	25	21	15	25	18	47	27	33	18	85	14	67	34	39	8	12	7
V	7403249	15	7	33	25	21	15	25	18	47	27	33	18	85	16	67	33	39	8	12	7
V	7403272	16	4	33	20	17	16	21	20	49	31	32	17	88	16	58	38	41	8	9	9
V	7403275	16	4	36	20	17	16	19	20	50	33	32	17	89	16	58	39	42	10	9	9
V	7403368	7	6	38	13	19	20	16	27	35	43	22	19	72	14	42	43	33	12	9	9
V	7403394	16	7	42	17	25	21	21	28	30	40	18	18	79	16	39	38	37	13	12	7
V	7403396	16	7	42	17	25	21	21	28	29	40	18	18	79	16	41	38	36	13	12	7
V	7403399	16	7	40	17	24	21	21	28	29	40	18	18	77	16	41	38	36	13	10	7
V	7403446	18	9	41	21	24	21	24	29	33	45	22	21	82	18	45	40	33	15	9	4
V	7403473	21	7	47	20	26	21	25	22	31	36	23	19	81	19	40	38	34	15	8	3
V	7403477	21	7	47	20	26	21	25	22	31	37	23	21	82	18	41	39	34	15	8	3
V	7403485	21	7	47	20	27	20	23	21	29	35	23	19	79	18	40	38	36	15	8	3
V	7403503	24	6	49	16	26	19	24	20	29	29	29	15	83	17	42	31	36	13	4	3
V	7403509	25	6	50	17	28	19	26	24	29	28	30	16	81	16	50	29	38	13	4	3
V	7403527	24	8	50	18	26	20	22	31	34	24	38	21	82	17	46	27	41	13	6	3
V	7403529	19	8	42	18	25	20	22	31	29	23	36	21	76	17	45	24	39	13	6	3
V	7403536	19	8	42	17	25	18	24	31	29	22	37	21	81	16	46	25	41	12	6	3
V	7403554	26	0	63	0	43	0	56	0	50	0	57	0	98	0	74	0	51	0	12	0
V	7403607	22	11	47	23	30	19	29	31	40	28	41	28	97	19	66	45	37	15	13	5
V	7403630	20	16	48	23	28	19	32	28	43	29	43	27	104	21	64	47	33	16	13	5
V	7403649	13	16	48	21	24	19	39	27	44	29	42	23	99	24	67	49	33	15	17	6
V	7403664	13	14	50	18	23	16	42	26	43	26	43	26	95	25	62	46	29	13	17	6
V	7403670	13	14	53	19	23	16	41	25	39	28	40	26	91	26	59	44	28	14	18	6
V	7403688	15	15	60	20	27	14	39	27	40	23	43	26	91	27	65	36	24	18	18	7
V	7403691	15	15	62	21	27	13	41	28	41	24	44	25	91	23	64	38	25	18	19	7
V	7403703	13	16	56	21	24	18	38	31	39	24	48	24	95	27	65	38	28	18	19	7
V	7403709	14	18	56	21	23	19	40	30	42	30	50	23	98	30	63	42	30	19	20	7
V	7403721	11	17	49	23	24	19	35	36	41	27	49	25	96	33	62	47	26	19	15	9
V	7403766	10	18	57	26	27	19	34	38	46	32	47	29	106	37	68	49	25	25	12	10
V	7403775	10	18	58	28	29	20	34	36	46	33	47	29	102	39	67	47	25	24	12	10
V	7403817	13	18	48	27	30	21	38	30	41	35	42	26	92	38	67	49	24	21	11	10
V	7403862	14	13	49	28	34	18	39	28	48	26	39	20	93	34	71	44	27	17	8	9
V	7403865	14	13	51	28	36	18	41	24	51	26	42	20	96	34	73	42	30	17	8	9
V	7403866	14	13	50	28	36	18	41	24	51	26	42	20	95	34	72	42	30	17	8	9
V	7403874	8	9	41	30	27	18	32	25	41	26	38	19	74	33	66	44	23	18	7	10
V	7403901	12	7	36	27	25	17	28	19	41	21	32	16	71	26	55	37	21	16	6	8
V	7403916	12	5	37	26	26	15	33	18	40	20	36	13	72	25	55	37	21	16	7	8
V	7403919	11	5	33	25	25	15	33	18	39	20	36	13	68	25	54	36	18	16	7	8
V	7403930	9	4	34	24	25	13	33	18	42	18	39	11	58	18	49	34	14	15	9	8
V	7403938	8	4	33	20	25	8	28	18	38	16	38	7	55	9	48	27	14	12	9	5
V	7403950	9	4	32	15	26	7	25	18	37	14	39	6	58	7	45	21	17	10	8	4
V	7403995	10	0	25	0	26	0	23	0	33	0	37	0	57	0	41	0	18	0	5	0
V	7403996	10	0	25	0	26	0	20	0	31	0	37	0	53	0	38	0	17	0	5	0
V	7404065	8	7	21	13	24	14	14	19	27	25	33	8	41	4	26	27	13	11	2	5
V	7404558	11	0	44	0	25	0	39	0	53	0	31	1	61	0	73	0	27	0	4	0
V	7404559	11	0	46	0	25	0	40	0	53	0	31	1	61	0	74	0	27	0	4	0
V	7404622	10	0	52	0	19	0	26	0	49	0	29	0	66	0	64	0	32	0	8	0
V	7404631	10	0	47	0	17	0	24	0	46	0	26	0	66	0	61	0	30	0	8	0
V	7404644	9	1	44	1	11	0	22	1	45	1	22	1	66	0	56	2	26	0	10	0
V	7404651	9	6	41	9	10	7	22	12	42	15	22	11	65	14	55	11	25	9	9	2
V	7404656	9	6	39	10	10	7	21	14	42	15	24	11	67	15	53	13	26	10	9	2
V	7404668	12	7	42	10	13	7	21	16	42	18	25	13	66	16	48	14	24	10	8	2
V	7404679	12	8	41	12	10	9	23	17	47	20	25	16	67	17	36	17	22	12	8	3
V	7404723	9	8	41	13	15	14	28	22	45	25	33	17	61	17	35	17	19	19	10	3
V	7404729	8	9	37	14	15	14	26	22	43	25	29	17	56	17	29	17	18	18	10	3
V	7404732	8	9	37	12	16	13	26	21	40	26	28	17	52	16	29	13	18	19	10	3
V	7404779	8	11	29	11	17	12	26	19	34	24	23	18	41	12	28	14	18	16	7	2
V	7404806	10	9	26	5	17	8	22	12	35	21	24	11	35	11	25	8	16	13	5	0
V	7404808	10	9	26	5	17	8	22	12	35	21	24	11	35	11	25	8	16	13	5	0
V	7404815	10	13	25	11	15	13	23	17	35	26	24	15	35	13	25	16	18	15	5	0
V	7404931	22	16	46	20	17	20	24	30	47	42	27	31	69	28	64	32	31	25	10	4
V	7404942	22	18	49	24	19	21	26	37	47	43	27	32	73	28	68	36	36	23	12	4
V	7404945	22	18	51	26	19	21	26	37	47	43	27	31	74	28	69	37	36	24	12	5
V	7404957	24	16	52	23	19	21	26	36	46	43	29	33	74	30	63	37	38	25	10	5
V	7404971	24	16	52	27	20	22	25	36	46	44	32	31	74	31	62	40	36	27	11	5
V	7405029	16	8	42	34	18	20	24	30	44	44	24	31	68	26	55	35	39	20	12	3
V	7405042	16	9	43	36	21	20	24	30	45	43	24	31	80	25	59	34	37	22	15	5
V	7405062	15	9	31	36	21	17	24	32	41	42	20	30	76	26	51	36	33	22	15	5
V	7405069	14	10	30	35	21	17	23	27	42	40	22	27	76	24	51	37	33	22	15	5
V	7405072	14	10	30	35	20	17	23	27	42	40	22	28	77	24	51	36	33	22	15	5
V	7405084	14	7	34	27	25	15	25	18	42	34	22	22	82	21	57	24	36	16	16	5
V	7405086	14	7	34	27	25	14	25	18	42	33	22	22	82	21	57	24	36	16	16	5
V	7405087	12	7	25	27	23	14	23	18	35	33	15	22	67	21	46	24	32	16	15	5
V	7405141	14	10	31	24	25	19	23	18	41	24	30	24	64	22	53	26	24	15	17	5
V	7405174	17	10	39	22	24	14	23	19	44	22	38	25	76	20	51	27	23	20	15	3
V	7405177	17	10	40	22	26	15	23	21	44	23	39	25	76	20	51	27	24	21	15	3
V	7405186	17	11	42	16	28	15	22	21	46	25	39	23	75	23	48	26	26	20	15	3
V	7405194	18	8	41	14	27	16	22	19	46	20	39	23	73	19	50	26	26	18	14	3
V	7405219	20	8	52	14	29	15	25	30	51	22	41	29	79	17	51	29	33	18	16	3
V	7405240	20	8	51	11	32	13	26	21	54	15	39	20	75	12	44	21	42	13	16	2
V	7405247	19	8	49	10	28	11	27	21	55	15	38	18	68	10	39	21	40	13	13	2
V	7405275	19	1	55	1	26	0	27	1	50	1	31	2	72	0	43	0	39	1	11	0
V	7405297	21	1	56	1	26	0	30	1	49	1	30	2	77	0	45	0	37	1	9	0
V	7405298	21	1	56	1	26	0	30	1	49	1	30	2	77	0	45	0	37	1	9	0
V	7405317	22	13	61	10	29	16	34	13	47	23	34	28	76	14	46	23	40	13	11	0
V	7405319	21	13	57	10	29	18	30	13	45	24	34	27	77	14	44	24	40	14	11	0
V	7405340	26	15	49	18	26	21	30	14	42	32	38	36	79	23	50	29	43	15	11	4
V	7405352	25	15	49	18	27	22	29	14	42	32	40	32	80	19	49	33	42	15	9	7
V	7405387	21	14	50	16	24	23	32	13	37	39	36	30	80	25	52	40	39	12	8	10
V	7405394	21	14	48	16	25	23	33	13	37	39	36	30	76	24	51	39	40	12	9	10
V	7405396	21	14	48	16	25	22	32	13	38	40	36	30	76	24	51	39	39	12	9	10
V	7405511	14	1	36	17	26	20	20	14	40	26	34	31	60	22	44	47	25	10	10	7
V	7405520	13	4	42	21	26	24	21	15	39	28	36	35	61	22	45	48	25	11	11	8
V	7405538	10	6	38	22	24	22	21	15	41	29	36	27	58	21	40	48	22	14	16	10
V	7405595	11	6	40	25	17	23	26	16	37	36	31	29	50	26	39	45	18	18	14	8
V	7405607	11	6	38	25	17	25	26	19	38	37	28	31	50	26	40	43	19	19	14	7
V	7405611	13	6	44	26	18	25	32	19	47	38	31	32	65	26	45	43	35	19	15	7
V	7405634	10	5	37	12	16	17	26	14	36	28	21	25	50	17	39	31	26	15	11	8
V	7405643	11	5	38	12	16	17	26	14	37	28	21	25	53	15	39	31	27	14	13	8
V	7405656	11	10	37	18	17	23	31	14	39	38	23	30	59	18	39	44	28	20	15	9
V	7405663	11	10	41	18	17	22	31	14	50	37	23	30	65	18	38	44	30	20	15	9
V	7405665	11	10	41	18	18	23	31	14	50	37	23	30	65	18	39	44	30	20	16	9
V	7405668	12	10	41	20	21	24	32	14	56	37	23	30	73	19	40	44	30	20	18	10
V	7405734	8	12	34	26	18	18	41	13	50	35	24	32	74	19	36	48	29	21	18	6
V	7405741	9	14	36	30	19	21	40	14	53	41	26	33	79	23	37	52	31	21	18	6
V	7405747	9	11	32	24	19	16	39	11	49	34	25	27	77	21	35	48	29	14	17	4
V	7405753	9	11	32	24	20	15	36	11	48	34	25	27	76	21	35	48	29	14	18	4
V	7405765	9	11	34	18	19	11	41	10	49	31	24	22	76	17	42	42	28	12	18	4
V	7405793	9	13	28	25	14	14	37	15	45	37	18	26	74	23	40	50	27	16	15	4
V	7405797	9	13	28	25	15	13	37	15	43	36	16	22	70	23	37	47	27	15	15	4
V	7405799	9	13	28	26	15	13	37	17	43	38	17	22	70	24	36	47	27	18	15	4
V	7405824	10	11	22	25	12	16	27	19	34	38	14	21	63	25	36	42	24	18	10	5
V	7405826	10	11	22	25	12	16	27	19	34	38	14	19	63	25	37	42	24	18	10	5
V	7405867	11	11	17	20	15	16	22	17	29	32	9	18	32	17	29	36	25	16	3	3
V	7405897	16	16	17	23	15	24	21	19	25	43	7	24	28	24	28	43	24	22	3	7
V	7405926	16	13	13	20	18	16	16	13	22	41	10	16	23	16	29	24	22	18	3	6
V	7405930	17	13	14	20	18	16	19	13	24	41	10	16	25	16	29	24	21	18	5	6
V	7405971	17	15	11	18	19	26	18	15	18	51	12	17	18	20	26	35	20	21	6	8
V	7405977	17	17	11	18	19	26	18	15	17	52	13	17	17	18	23	36	20	19	6	7
V	7406008	14	14	20	16	18	22	17	17	25	47	12	19	20	12	28	31	32	17	6	7
V	7406010	15	14	20	16	18	22	17	17	26	47	12	19	20	12	30	31	33	17	6	7
V	7406020	15	14	21	16	18	24	16	19	24	45	12	19	19	12	27	31	33	20	6	7
V	7406043	23	14	31	18	17	24	20	22	30	44	12	19	28	15	33	29	34	20	8	6
V	7406074	21	10	38	16	18	23	19	18	35	41	10	16	40	9	32	24	34	14	10	5
V	7406079	20	6	38	15	18	21	18	17	35	38	10	16	40	9	32	19	34	14	9	4
V	7406080	20	6	39	15	19	21	18	17	37	37	10	16	41	9	32	18	34	14	8	4
V	7406083	19	6	39	15	19	21	18	17	37	37	10	16	41	9	32	18	34	14	7	4
V	7406098	19	9	37	19	20	23	19	21	40	49	10	23	47	9	33	31	34	20	7	6
V	7406121	20	11	41	14	18	15	18	21	42	43	14	26	52	10	38	33	29	14	6	5
V	7406155	23	10	42	13	23	11	17	21	42	40	21	19	54	7	50	38	32	12	9	5
V	7406171	21	10	42	11	25	8	25	19	40	39	22	14	60	6	50	35	31	12	12	2
V	7406203	14	8	36	8	23	4	28	18	41	28	27	11	67	2	56	28	38	7	9	0
V	7406218	16	1	33	3	22	1	31	3	44	7	28	2	65	1	59	7	40	2	7	0
V	7406227	15	1	35	3	21	1	32	3	38	7	27	2	67	1	61	10	38	2	7	0
V	7406232	15	1	35	3	21	2	33	3	38	7	27	2	68	2	62	10	41	2	7	0
V	7406235	15	1	35	3	21	2	34	3	36	7	27	2	67	2	62	10	44	2	7	0
V	7406241	16	1	35	3	20	2	33	3	34	8	27	2	65	2	62	10	44	2	7	0
V	7406243	16	1	35	3	20	2	33	3	35	8	27	2	66	2	62	10	44	2	7	0
V	7406251	16	11	36	17	20	15	31	25	36	44	26	24	65	6	62	44	46	13	7	0
V	7406345	15	0	20	0	14	0	32	0	37	0	29	0	51	0	57	0	37	0	6	0
V	7406350	15	0	20	0	15	0	31	0	38	0	27	0	47	0	53	0	37	0	4	0
V	7406364	16	0	21	0	14	0	32	0	41	0	26	0	38	0	49	0	42	0	5	0
V	7406372	16	0	21	0	14	0	37	0	48	0	26	0	40	0	51	0	45	0	7	0
V	7406381	11	0	20	0	15	0	33	0	42	0	26	0	34	0	54	0	41	0	7	0
V	7406383	11	0	20	0	13	0	31	0	40	0	26	0	34	0	54	0	41	0	7	0
V	7406390	9	0	19	0	12	0	31	0	42	0	25	0	34	0	51	0	40	0	7	0
V	7406398	10	0	14	0	12	0	34	0	41	0	27	0	34	0	50	0	38	0	7	0
V	7406402	10	0	14	0	12	0	34	0	40	0	26	0	34	0	49	0	38	0	7	0
V	7406440	9	0	28	0	13	0	39	0	42	0	28	0	35	0	51	0	38	0	6	0
V	7406855	17	0	20	0	15	0	27	0	37	0	27	0	32	0	40	0	20	0	9	0
V	7407126	22	2	54	5	27	5	28	5	46	11	32	13	70	12	63	18	26	7	7	1
V	7407154	24	4	52	6	25	5	22	9	36	12	28	14	64	13	59	21	18	9	9	1
V	7407173	22	4	57	5	21	6	19	9	40	12	28	13	61	13	64	21	20	8	9	1
V	7407174	22	4	55	6	20	8	18	9	40	12	28	13	60	13	62	21	20	8	9	1
V	7407195	24	4	53	6	20	8	20	9	42	11	34	12	62	12	67	20	20	8	12	1
V	7407261	16	0	53	0	22	0	19	0	41	0	17	0	55	0	54	0	18	0	10	0
V	7407560	13	0	28	0	21	2	25	1	43	0	21	1	61	0	34	0	27	0	13	0
V	7407668	17	12	57	16	27	13	38	21	57	24	55	21	106	30	67	22	41	11	18	8
V	7407673	14	12	47	16	18	13	28	21	53	23	32	20	86	30	41	22	39	11	14	8
V	7407675	15	12	46	16	16	13	27	21	54	22	33	20	86	30	40	21	39	11	15	8
V	7407676	15	12	46	16	17	13	27	21	55	22	33	20	87	30	40	21	39	11	15	8
V	7407681	15	12	46	16	16	13	26	21	52	22	33	20	84	30	40	21	39	11	12	8
V	7407686	14	12	47	16	17	13	26	21	53	22	35	20	80	30	39	21	39	11	13	8
V	7407697	15	12	49	19	17	17	30	26	53	28	34	28	82	32	39	30	39	14	13	11
V	7407700	16	12	48	19	15	17	28	26	49	28	32	28	77	33	37	30	38	14	12	11
V	7407718	17	12	50	21	16	17	28	28	46	30	32	32	75	37	39	31	35	18	10	11
V	7407744	17	14	43	26	15	19	30	27	48	32	32	33	69	29	43	28	33	17	8	13
V	7407784	16	14	41	22	21	22	32	22	52	35	29	32	70	28	42	29	31	12	9	5
V	7407802	14	11	43	22	23	20	37	22	54	39	30	28	71	25	51	23	34	12	7	5
V	7407810	15	10	43	24	20	24	35	23	55	43	27	24	70	30	48	32	33	14	6	6
V	7407820	14	8	44	28	20	22	34	21	54	40	24	25	62	26	48	26	32	12	7	4
V	7407853	11	12	42	25	20	27	31	20	43	48	19	23	58	21	45	24	33	13	7	7
V	7407911	13	10	45	21	14	24	29	20	41	39	26	16	60	17	43	25	29	9	8	3
V	7407934	12	10	39	23	13	23	29	21	34	39	24	25	51	15	34	29	29	8	10	5
V	7407935	12	10	38	23	13	23	29	21	33	37	25	25	50	14	32	27	28	8	10	5
V	7407954	13	10	36	22	13	23	27	23	32	38	26	25	46	12	29	29	26	11	9	7
V	7407975	16	9	34	20	14	24	24	25	25	35	24	25	41	12	27	27	15	12	9	6
V	7407984	16	8	29	19	11	23	25	24	24	35	23	25	36	12	24	28	14	11	8	6
V	7408083	17	14	28	21	16	23	22	21	40	27	28	26	60	22	36	18	24	15	14	5
V	7408107	16	19	37	24	17	25	23	19	44	28	31	29	70	28	50	20	31	15	16	4
V	7408127	14	16	37	21	18	22	22	15	39	31	33	19	65	23	49	20	32	16	16	4
V	7408128	14	16	37	21	18	22	22	15	40	31	34	18	66	23	49	20	32	16	16	4
V	7408129	14	16	37	21	18	22	22	15	40	31	33	19	66	23	49	20	32	16	16	4
V	7408142	13	16	39	24	18	23	22	15	45	33	35	23	75	23	51	22	32	16	16	4
V	7408154	12	15	38	24	19	25	24	16	47	34	33	24	79	29	51	24	33	17	14	6
V	7408200	14	12	34	15	20	11	23	6	45	20	25	16	81	18	45	13	35	8	10	4
V	7408230	14	19	40	28	22	11	31	17	56	31	34	31	92	40	55	20	35	10	7	7
V	7408235	15	18	38	27	19	12	35	17	56	33	36	32	94	40	52	22	31	9	6	7
V	7408244	14	20	37	28	19	11	34	16	54	32	32	31	90	43	51	24	30	9	7	7
V	7408268	12	17	33	22	17	12	33	16	50	30	29	29	89	44	52	26	27	7	6	7
V	7408287	12	15	34	21	19	13	35	17	49	31	31	30	82	44	52	24	27	7	11	7
V	7408299	12	15	34	22	19	14	35	22	47	28	30	30	84	45	52	26	29	7	13	7
V	7408335	13	17	34	22	26	14	32	23	41	23	31	27	79	49	57	29	27	9	18	7
V	7408341	14	17	33	22	25	14	35	24	41	24	31	26	76	49	56	29	26	9	18	7
V	7408352	15	16	32	22	26	14	35	24	42	23	34	26	76	47	56	31	26	8	18	7
V	7408359	13	14	32	21	26	13	35	19	40	25	36	27	69	42	58	29	26	9	18	4
V	7408386	13	14	28	22	23	11	28	19	38	20	34	23	62	32	56	25	21	8	18	5
V	7408398	13	12	28	18	23	7	28	18	37	19	32	17	61	23	48	23	18	7	17	4
V	7408430	14	9	31	16	25	10	32	17	38	20	32	18	68	24	56	21	19	7	18	5
V	7408461	13	6	28	11	30	10	35	14	44	17	35	12	64	19	58	21	16	8	15	6
V	7408464	12	8	31	12	32	10	40	16	46	18	38	12	68	19	60	19	19	8	16	6
V	7408487	14	6	25	9	28	8	33	13	38	15	29	7	62	17	46	14	15	7	11	5
V	7408488	14	6	25	9	27	8	33	13	38	15	29	7	62	17	46	14	15	7	11	5
V	7408490	14	6	25	9	28	8	32	13	37	15	29	7	62	17	41	14	14	7	11	5
V	7408493	14	6	25	9	28	8	32	13	36	16	30	7	63	17	43	15	14	7	12	5
V	7408518	11	7	21	8	26	6	29	10	35	16	29	7	59	15	39	15	12	8	11	3
V	7408527	10	7	21	7	27	6	27	10	35	15	27	7	56	13	40	11	12	7	10	3
V	7408530	10	7	21	7	27	6	27	10	34	15	27	7	56	13	40	11	12	7	10	3
V	7408551	11	6	23	4	26	4	29	6	31	9	27	5	57	11	42	5	16	6	11	3
V	7408553	11	6	23	4	26	4	29	6	32	9	27	5	54	11	41	5	16	6	11	3
V	7408683	5	10	24	8	17	14	18	20	27	26	20	15	41	14	26	31	19	11	2	2
V	7408686	5	10	24	8	17	14	18	20	27	26	19	16	41	14	25	30	19	11	2	2
V	7408689	5	10	24	8	18	14	18	20	27	26	19	16	42	14	25	30	20	12	2	2
V	7408709	6	5	28	6	19	5	22	10	35	14	22	5	51	5	31	19	17	6	4	2
V	7408710	6	5	30	6	19	5	22	10	35	14	22	5	51	5	30	19	17	6	4	2
V	7408722	7	5	31	6	19	5	20	10	36	14	22	5	54	5	31	19	19	6	4	2
V	7408731	7	10	31	10	19	11	21	14	36	24	22	7	54	10	32	28	20	11	4	3
V	7408738	6	10	34	11	19	12	20	14	36	24	21	8	55	10	32	28	18	11	4	3
V	7408743	6	10	33	12	19	13	19	14	36	25	20	9	54	10	33	29	19	11	4	3
V	7408746	7	10	33	13	19	15	19	14	36	26	21	10	54	10	33	31	19	11	4	3
V	7408781	6	0	28	2	22	0	24	0	35	1	22	0	51	0	35	4	16	1	5	1
V	7408782	6	0	28	2	22	0	24	0	35	1	22	0	51	0	35	4	16	1	5	1
V	7408784	6	0	27	2	22	0	24	0	35	1	22	0	51	0	35	4	16	1	5	1
V	7408785	6	0	27	2	22	0	24	0	34	1	22	0	50	0	35	4	15	1	5	1
V	7409291	12	11	39	11	26	17	30	21	41	32	43	19	73	24	43	36	32	11	17	3
V	7409305	13	11	41	11	26	17	30	21	44	31	46	23	75	24	42	38	33	12	21	3
V	7409310	14	11	39	11	25	17	30	21	43	33	45	23	77	24	40	38	34	12	23	3
V	7409312	14	11	39	11	25	17	31	23	42	33	45	25	75	24	43	38	34	12	23	3
V	7409319	14	13	37	12	24	19	34	28	42	37	46	27	72	26	41	41	38	13	23	3
V	7409339	11	12	36	12	22	17	31	30	35	39	37	27	68	27	36	45	32	13	18	3
V	7409383	11	17	26	10	9	18	27	22	28	30	36	26	56	18	32	43	49	16	14	3
V	7409392	8	15	22	10	6	15	22	24	24	23	31	20	48	13	27	36	39	14	8	2
V	7409492	14	0	21	0	4	0	16	0	17	0	33	0	18	0	38	0	29	0	9	0
V	7409570	10	7	13	2	3	4	20	7	12	6	21	5	12	3	23	6	21	6	10	2
V	7409576	10	7	13	2	3	4	20	7	11	6	22	5	10	3	21	6	20	6	10	2
V	7409577	10	7	13	2	3	4	19	7	10	6	22	5	10	3	21	6	19	6	8	2
V	7409578	10	7	13	2	3	4	19	7	10	6	22	5	10	3	21	6	19	6	8	2
V	7409583	10	7	13	2	3	4	19	7	10	6	22	5	10	3	20	9	19	6	8	2
V	7409584	10	7	13	2	5	4	19	7	10	6	22	5	10	3	20	9	19	6	8	2
V	7409601	9	11	16	5	4	6	15	8	12	14	16	12	11	5	20	15	22	12	6	2
V	7409602	9	11	16	5	5	6	15	8	12	14	16	12	11	5	20	15	22	12	6	2
V	7409734	12	1	17	0	10	1	18	0	23	0	20	1	24	1	17	0	14	1	6	0
V	7409738	13	1	18	0	9	1	19	0	23	0	21	1	25	1	18	0	15	1	6	0
V	7409739	13	1	18	0	8	1	19	0	23	0	21	1	25	1	18	0	15	1	6	0
V	7409773	8	7	15	15	9	9	19	8	21	22	21	16	24	5	20	22	16	18	3	4
V	7409775	8	7	17	15	9	9	19	8	22	20	21	16	24	5	21	22	18	18	3	4
V	7409777	8	7	17	15	9	9	19	8	22	20	21	16	24	5	22	22	17	18	3	4
V	7409796	4	6	13	8	9	8	19	10	19	20	17	15	19	5	21	20	20	13	4	4
V	7409799	4	6	12	5	9	8	19	10	19	17	17	15	19	5	20	20	20	13	4	4
V	7409802	4	6	12	5	9	8	19	10	17	17	17	14	19	5	20	20	20	12	4	4
V	7409808	5	10	13	5	11	9	22	10	19	21	17	16	22	6	21	20	22	15	4	4
V	7409835	8	9	5	4	11	7	19	11	12	15	16	14	14	7	16	16	19	13	5	2
V	7409838	8	10	5	4	11	7	19	14	12	15	16	14	13	7	17	17	18	13	5	2
V	7409888	12	10	21	7	15	6	25	14	15	18	22	11	38	3	27	9	26	7	6	0
V	7409890	12	10	21	7	15	6	25	14	16	17	22	11	39	3	27	8	26	7	5	0
V	7409906	12	10	23	7	15	6	24	16	17	16	22	11	42	3	27	8	26	7	5	0
V	7409912	13	13	22	9	17	8	24	19	17	18	22	11	45	4	26	14	25	10	7	0
V	7409918	13	13	22	9	18	9	27	20	17	19	21	11	48	4	25	15	26	11	7	0
V	7409933	16	15	23	9	20	10	29	20	22	19	20	11	55	5	28	15	24	10	9	0
V	7409951	16	14	25	9	19	9	29	20	26	18	20	6	54	6	29	14	25	11	9	0
V	7409958	14	14	25	8	19	10	28	20	26	18	22	5	57	6	29	15	22	11	9	0
V	7409970	13	14	25	8	19	10	31	25	24	18	21	3	57	6	27	16	20	10	9	0
V	7409992	12	13	25	8	19	10	33	24	24	18	19	5	57	5	25	15	24	8	8	1
V	7409997	12	13	26	8	19	10	34	24	25	18	19	3	58	5	25	15	22	8	9	1
V	7410016	9	14	24	7	19	11	29	25	22	17	17	3	51	4	24	15	22	8	9	2
V	7410028	9	12	22	7	16	9	28	22	21	16	15	3	46	4	22	14	21	8	8	2
V	7410037	9	15	20	6	16	9	27	22	21	13	13	3	40	4	20	15	22	9	9	2
V	7410100	11	15	17	4	20	12	30	16	22	17	18	6	26	8	23	8	21	6	8	4
V	7410106	11	15	20	4	20	11	32	14	21	17	20	6	30	7	26	8	23	7	8	4
V	7410127	12	15	24	3	22	7	27	11	25	15	23	4	31	9	35	5	26	7	7	4
V	7410128	12	15	24	3	22	7	27	11	25	15	23	4	31	9	35	5	26	7	7	4
V	7410131	12	15	24	3	23	7	26	11	25	15	25	4	32	9	35	5	28	7	7	4
V	7410133	12	15	24	3	24	7	25	11	25	15	25	4	32	9	35	5	27	7	5	4
V	7410136	12	15	24	3	22	7	24	11	25	15	25	4	31	9	33	5	27	7	5	4
V	7410155	17	18	31	4	28	8	23	13	29	14	27	4	35	6	38	4	34	7	5	3
V	7410156	17	18	34	4	28	8	23	12	29	14	27	4	36	6	38	4	33	7	8	3
V	7410168	18	17	34	4	29	8	26	11	31	14	28	4	37	6	36	3	37	7	8	3
V	7410194	17	8	36	3	32	5	27	4	34	11	30	2	43	9	38	2	40	4	10	0
V	7410202	17	8	37	3	29	5	28	4	35	11	31	2	42	9	38	2	38	4	11	0
V	7410205	17	8	37	3	29	5	28	4	34	11	31	2	40	9	37	2	38	4	11	0
V	7410208	17	8	37	3	30	5	28	4	34	11	33	2	40	9	37	2	40	6	11	0
V	7410258	12	23	32	7	24	15	26	20	34	34	25	13	35	20	35	17	42	17	9	3
V	7410268	12	19	28	7	23	16	26	20	31	30	24	13	30	22	35	19	41	18	12	1
V	7410274	13	19	28	7	23	16	26	19	31	30	24	11	30	19	35	21	38	18	12	1
V	7410296	13	14	24	9	16	14	20	17	29	23	20	8	30	17	29	21	33	16	13	1
V	7410307	13	13	25	10	16	15	21	19	31	26	16	9	33	19	28	22	35	18	16	1
V	7410321	6	11	24	12	12	15	16	20	34	20	19	15	34	14	42	26	36	18	18	1
V	7410331	7	12	24	11	11	12	17	23	33	20	22	16	37	15	39	28	28	17	15	1
V	7410352	7	12	27	14	10	12	21	24	35	20	26	20	40	16	42	32	32	22	15	3
V	7410355	6	12	29	13	11	11	24	25	36	20	25	21	42	16	44	33	33	23	15	3
V	7410381	6	2	34	9	16	7	31	19	40	14	27	10	53	15	48	20	33	14	14	2
V	7410399	5	3	35	10	18	9	33	20	42	15	34	10	56	15	49	20	35	14	13	2
V	7410406	5	3	35	10	18	9	33	20	41	15	33	10	54	15	47	20	34	14	13	2
V	7410409	5	3	36	10	19	9	35	20	41	15	34	10	56	15	50	20	36	14	13	2
V	7410411	5	3	36	10	21	9	36	20	41	15	34	10	56	15	50	20	35	14	13	2
V	7410429	7	3	38	10	21	9	38	22	39	16	33	10	55	15	50	22	35	14	13	2
V	7410431	7	4	38	11	21	9	38	23	40	18	34	12	54	21	50	22	36	14	13	2
V	7410449	7	11	41	19	20	13	38	30	40	22	36	17	60	27	52	32	36	18	12	3
V	7410452	6	14	40	20	20	13	40	30	39	23	36	19	59	27	52	33	36	18	12	3
V	7410470	7	16	43	20	20	12	42	30	40	26	34	20	66	30	47	37	29	22	10	4
V	7410471	7	16	44	18	20	12	42	30	40	25	34	20	68	30	45	39	29	22	10	4
V	7410479	5	15	43	19	20	12	41	34	36	26	33	20	64	29	40	39	27	19	10	5
V	7410506	5	15	55	20	23	12	46	30	42	29	37	21	73	26	38	41	28	17	8	8
V	7410518	5	14	52	19	24	14	35	32	33	28	35	22	70	23	36	43	29	13	9	6
V	7410560	9	14	44	13	27	17	34	34	46	30	32	19	60	24	37	35	40	13	15	6
V	7410581	8	13	47	16	20	17	39	30	52	31	29	16	66	18	41	32	41	13	15	6
V	7410590	8	11	46	17	23	17	35	26	56	29	28	18	65	18	42	32	40	13	15	7
V	7410614	8	18	56	20	28	23	35	25	57	31	29	22	59	18	41	34	40	13	14	7
V	7410620	10	18	58	19	34	26	38	19	63	33	31	20	64	19	50	34	42	13	14	8
V	7410645	11	17	61	16	36	24	29	21	56	35	25	19	54	21	51	28	42	9	13	6
V	7410695	10	14	67	10	35	25	35	21	51	33	36	20	67	21	57	28	42	6	12	11
V	7410697	10	14	67	10	34	22	35	21	51	33	36	20	69	19	58	27	42	6	12	11
V	7410702	9	14	64	10	34	22	35	21	47	34	32	20	68	19	52	27	35	6	11	11
V	7410704	9	14	64	10	34	22	35	21	47	34	32	20	68	19	52	27	35	6	11	11
V	7410726	8	14	58	12	36	22	33	17	41	36	35	23	62	23	49	29	31	8	13	11
V	7410745	8	14	57	10	37	24	30	18	45	32	35	23	59	22	52	29	31	8	13	11
V	7410806	7	3	38	2	34	9	28	7	31	16	25	6	43	3	36	11	23	3	10	4
V	7410807	7	3	37	2	33	9	28	7	31	16	25	6	43	3	36	11	23	3	10	4
V	7410812	7	3	37	2	31	9	26	7	30	16	22	6	39	3	33	11	23	3	9	4
V	7410817	6	3	35	2	29	9	17	5	23	13	19	6	36	2	30	5	23	3	8	2
V	7410830	5	0	24	0	20	0	10	1	17	3	17	1	19	0	15	0	13	1	3	0
V	7410859	9	0	14	0	9	0	25	0	22	0	16	0	27	0	32	0	13	0	8	0
V	7410884	7	4	23	8	11	6	22	17	17	13	20	7	36	18	27	23	19	10	10	3
V	7410920	11	8	31	12	16	10	25	25	24	23	29	13	49	24	40	35	22	12	13	5
V	7410973	10	9	35	15	21	11	26	23	29	24	23	15	57	24	52	38	29	12	14	5
V	7411001	13	11	41	14	29	13	28	21	39	24	28	12	63	25	58	40	39	10	16	5
V	7411009	13	11	40	14	27	12	26	21	38	23	26	13	60	23	53	38	38	10	15	5
V	7411012	12	12	34	14	26	12	23	21	33	24	20	13	53	24	48	38	37	10	12	4
V	7411051	4	15	34	16	32	13	19	18	38	23	23	17	53	22	50	42	37	11	14	7
V	7411061	4	15	36	14	29	16	16	23	37	22	26	15	47	22	46	42	30	11	14	7
V	7411068	5	13	36	14	28	16	17	21	36	23	26	16	47	20	44	41	30	10	14	7
V	7411161	9	7	29	13	17	11	20	18	23	24	15	14	40	9	30	26	21	4	9	7
V	7411166	10	6	28	13	16	9	21	18	21	23	12	13	40	9	27	24	23	3	8	7
V	7411188	12	0	19	2	16	0	18	0	18	1	10	0	23	0	20	0	22	0	6	0
V	7411190	14	0	19	2	16	0	18	0	19	0	10	0	22	0	20	0	23	0	6	0
V	7411201	15	0	20	0	10	0	17	0	18	0	9	0	23	0	19	0	18	0	7	0
V	7411205	15	0	17	0	10	0	16	0	16	0	10	0	23	0	18	0	18	0	7	0
V	7411219	16	0	18	0	11	0	20	0	15	0	12	0	16	0	13	0	13	0	3	0
V	7411223	16	0	18	0	10	0	19	0	14	0	12	0	16	0	13	0	13	0	2	0
V	7411226	19	0	18	0	10	0	19	0	16	0	12	0	16	0	13	0	14	0	2	0
V	7411228	18	0	18	0	11	0	18	0	16	0	12	0	16	0	13	0	14	0	2	0
V	7411230	18	0	18	0	11	0	19	0	17	0	16	0	20	0	13	0	16	0	2	0
V	7411237	17	0	18	0	11	0	22	0	18	0	16	0	20	0	14	0	17	0	2	0
V	7411244	16	0	16	0	9	0	21	0	22	0	14	0	18	0	14	0	17	0	2	0
V	7411274	16	0	17	0	11	0	23	0	25	0	15	0	15	0	18	0	21	0	2	0
V	7411291	15	0	18	0	11	0	23	0	25	0	17	0	17	0	22	0	21	0	2	0
V	7411335	21	0	33	0	13	0	24	0	38	0	21	0	38	0	38	0	27	0	4	0
V	7411349	23	0	40	0	13	0	24	0	40	0	23	0	42	0	43	0	29	0	6	0
V	7411350	23	0	40	0	13	0	24	0	40	0	23	0	42	0	43	0	29	0	6	0
V	7411356	23	0	49	0	13	0	29	0	41	0	22	0	42	0	45	0	30	0	5	0
V	7411359	23	0	49	0	13	0	29	0	40	0	21	0	42	0	45	0	32	0	5	0
V	7411399	19	10	54	12	13	13	30	9	35	22	21	9	58	15	44	16	36	3	7	2
V	7411401	19	10	54	12	13	13	32	9	35	22	23	9	60	16	44	16	36	3	7	2
V	7411406	19	10	54	12	13	13	36	9	36	23	23	9	61	17	44	18	35	3	7	2
V	7411451	18	10	58	12	13	12	38	9	44	23	23	5	65	16	41	19	28	3	9	2
V	7411453	14	10	58	12	13	11	36	9	42	23	22	5	63	16	40	18	28	3	9	2
V	7411506	11	0	53	0	16	0	24	0	43	0	22	0	55	0	33	0	29	0	9	0
V	7411514	11	0	49	0	16	0	23	0	41	0	22	0	52	0	34	0	27	0	9	0
V	7411836	8	7	16	4	9	3	25	9	16	14	23	8	22	5	25	9	36	5	5	3
V	7411857	8	7	17	4	10	3	27	12	19	16	25	9	21	5	29	12	36	7	8	3
V	7411859	7	8	17	4	10	3	27	12	19	17	25	10	22	6	29	12	36	7	8	3
V	7411885	7	10	20	5	8	4	25	9	23	21	26	12	23	6	34	16	41	8	8	3
V	7411925	8	10	22	10	8	5	34	12	33	23	28	15	31	5	39	23	46	8	10	2
V	7411931	8	8	22	7	8	3	32	10	33	15	27	14	30	4	39	22	46	5	10	1
V	7411986	12	16	31	16	11	11	31	32	36	37	25	26	33	7	48	32	47	14	12	1
V	7412007	13	15	29	14	12	11	28	35	32	40	23	22	29	7	45	29	42	14	12	0
V	7412012	13	15	29	14	12	11	26	35	31	40	23	22	29	7	45	29	42	14	12	0
V	7412051	12	12	28	15	14	9	21	33	29	40	30	22	25	6	38	23	35	14	10	0
V	7412108	11	11	20	9	14	6	14	25	18	28	18	16	12	8	17	13	26	9	5	2
V	7412123	7	11	11	2	14	7	17	26	8	26	17	14	8	9	13	11	19	12	4	2
V	7412133	10	14	20	7	22	14	25	28	19	33	27	19	19	14	21	19	20	16	4	3
V	7412171	16	13	22	9	22	15	31	16	19	22	25	14	23	13	23	13	19	15	3	3
V	7412237	16	9	25	8	24	14	34	6	21	29	22	18	24	11	25	27	17	15	2	5
V	7412243	16	9	26	6	21	15	31	7	22	30	23	18	23	11	26	26	18	13	2	5
V	7412360	9	12	25	14	22	21	35	13	33	31	34	21	30	7	40	25	25	16	2	1
V	7412363	9	12	23	14	26	21	36	13	34	29	32	20	32	7	40	25	25	16	3	1
V	7412369	9	11	23	14	23	19	32	13	32	29	32	18	33	7	39	22	23	16	3	1
V	7412370	9	11	23	14	23	19	31	13	31	29	32	18	32	7	39	22	23	16	3	1
V	7412375	9	12	22	15	22	20	31	13	32	29	32	18	34	8	39	24	21	16	3	1
V	7412390	10	13	22	19	23	24	31	13	34	30	31	22	34	9	38	28	20	16	3	1
V	7412400	11	13	22	19	21	23	31	14	34	28	28	22	34	9	38	28	20	16	3	1
V	7412403	11	13	23	19	21	23	31	14	35	30	28	22	35	9	40	28	20	17	3	1
V	7412414	13	14	22	19	21	25	28	15	35	31	29	21	37	10	40	28	22	17	4	1
V	7412417	13	14	22	19	21	25	27	14	37	31	31	21	37	10	40	28	22	17	3	1
V	7412421	13	14	23	19	19	27	26	13	35	31	31	21	39	10	43	28	22	18	3	1
V	7412454	14	15	24	13	20	25	21	10	27	30	30	15	36	9	39	21	26	12	5	1
V	7412468	15	12	19	13	20	25	22	10	26	29	31	15	37	9	37	21	28	12	5	1
V	7412476	14	12	21	13	23	25	22	9	28	29	31	15	36	9	40	21	29	12	5	1
V	7412495	16	10	19	11	20	24	20	6	26	23	29	12	32	7	40	15	30	12	5	1
V	7412500	15	9	19	9	20	21	19	6	24	21	28	11	28	6	37	9	30	10	5	1
V	7412573	12	8	16	5	15	12	13	8	26	18	30	13	20	10	31	13	27	12	5	1
V	7412631	12	8	14	6	17	15	12	8	25	18	25	10	15	10	18	11	18	9	5	1
V	7412696	19	11	33	22	21	24	25	15	42	34	29	22	50	17	52	36	29	10	4	4
V	7412710	22	11	33	25	22	27	29	22	43	39	28	32	59	22	62	42	28	14	5	5
V	7412718	26	11	52	27	24	28	36	23	52	39	37	26	85	20	81	37	34	17	8	4
V	7412745	23	19	48	49	20	33	35	40	54	53	28	41	81	43	75	58	31	24	5	10
V	7412789	23	16	70	33	25	28	42	34	67	44	37	35	107	22	96	50	41	20	10	7
V	7412820	18	22	54	52	17	33	29	41	52	49	23	43	81	45	73	58	34	23	9	7
V	7412852	16	15	54	34	22	26	33	26	46	45	21	30	77	27	73	48	36	14	16	3
V	7412864	15	15	43	35	16	20	32	19	42	38	17	29	56	22	60	41	29	13	17	3
V	7412882	17	16	45	35	16	19	34	21	44	37	17	29	53	22	54	43	29	14	16	2
V	7412905	16	15	45	34	16	20	37	21	42	39	20	28	57	22	55	42	28	17	15	3
V	7412958	19	10	33	25	22	21	35	16	49	40	28	17	42	14	46	32	28	15	17	3
V	7413005	18	0	25	0	24	0	36	0	50	0	27	0	39	0	34	0	24	0	15	0
V	7413015	19	3	25	3	24	11	37	7	52	5	27	2	41	1	36	1	25	6	15	0
V	7413023	20	0	29	0	35	0	43	0	58	0	30	0	43	0	40	0	28	0	16	0
V	7413025	21	0	29	0	35	0	43	0	57	0	28	0	43	0	40	0	29	0	16	0
V	7413073	18	0	28	0	20	0	37	0	45	0	19	0	29	0	32	0	19	0	9	0
V	7413079	19	0	40	0	16	0	42	0	52	0	20	0	38	0	43	0	27	0	10	0
V	7413121	15	0	47	0	19	0	34	0	48	0	20	0	47	0	46	0	28	0	15	0
V	7413131	17	0	47	0	15	0	34	0	47	0	23	0	47	0	45	0	27	0	16	0
V	7413132	17	0	47	0	15	0	34	0	47	0	23	0	47	0	45	0	27	0	16	0
V	7413156	17	0	55	0	22	0	33	1	55	0	22	0	53	1	51	0	30	0	13	0
V	7413324	19	16	42	5	26	8	17	10	37	23	25	16	78	24	49	18	29	8	17	7
V	7413325	19	16	42	5	26	8	17	10	38	22	26	16	79	23	49	18	29	8	17	7
V	7413335	19	16	40	5	26	7	17	10	38	22	26	15	85	23	48	18	28	8	17	7
V	7413347	17	7	40	3	22	4	16	8	38	11	28	7	81	14	51	8	27	4	18	2
V	7413348	18	7	40	3	22	4	16	8	38	11	28	7	82	13	51	8	27	4	18	2
V	7413349	18	7	40	3	22	4	16	8	38	11	28	7	82	13	50	8	27	4	18	2
V	7413356	18	7	42	3	20	4	16	8	36	11	28	7	79	13	50	8	25	4	18	2
V	7413358	18	7	42	3	20	4	16	8	35	11	28	7	82	13	50	8	25	4	18	2
V	7413374	17	7	46	4	22	4	21	8	50	9	35	7	74	13	47	8	21	3	17	0
V	7413375	17	7	47	4	22	4	20	8	51	9	35	7	74	13	47	8	21	3	17	0
V	7413383	11	8	30	4	17	4	14	8	44	10	29	6	58	12	45	8	18	3	11	0
V	7413385	12	7	30	4	17	4	14	8	44	9	29	6	57	13	44	8	19	3	11	0
V	7413388	11	8	30	4	17	4	15	8	45	10	29	6	59	12	46	8	19	3	11	0
V	7413393	12	8	30	5	17	4	13	8	46	12	30	6	59	12	49	8	19	4	10	0
V	7413395	11	8	30	5	18	4	13	8	47	12	30	6	58	13	49	8	19	4	10	0
V	7413423	14	6	33	9	15	6	20	10	55	17	26	10	60	13	59	11	28	2	12	2
V	7413426	14	6	33	7	15	6	20	10	54	17	26	10	60	13	59	11	28	2	12	2
V	7413431	15	6	33	8	15	6	21	10	53	15	25	10	62	12	60	10	26	2	12	2
V	7413437	15	6	30	8	15	6	25	10	54	15	26	10	64	12	62	10	27	2	11	2
V	7413442	15	6	32	8	19	6	27	11	58	17	23	11	71	12	63	10	28	2	13	2
V	7413447	16	6	32	8	20	6	31	10	60	15	24	10	68	12	60	10	29	2	13	2
V	7413454	14	7	32	9	16	5	29	13	57	20	23	11	71	14	60	11	27	3	13	2
V	7413459	14	7	32	9	15	5	31	15	58	20	24	12	69	14	61	11	25	3	13	2
V	7413473	15	11	39	18	14	11	32	24	58	28	23	15	68	20	68	20	27	12	13	4
V	7413475	15	11	39	18	14	11	32	24	55	28	25	15	68	19	67	20	27	12	13	3
V	7413478	15	11	39	18	14	12	32	24	56	28	25	15	66	19	67	20	27	12	13	3
V	7413511	18	14	40	19	17	14	32	28	54	28	24	14	74	28	72	27	29	12	13	3
V	7413517	27	4	55	3	29	2	54	7	75	8	35	3	95	6	98	3	41	2	16	0
V	7413538	23	9	41	19	17	16	42	23	59	21	30	13	77	25	69	24	33	13	16	3
V	7413544	17	13	40	22	17	17	36	30	53	32	27	16	75	28	67	26	32	16	15	4
V	7413556	17	8	36	18	16	16	30	22	47	25	24	11	65	22	66	23	31	13	11	5
V	7413648	7	8	30	13	21	12	21	25	36	32	25	13	52	15	43	27	24	15	6	5
V	7413685	8	8	25	13	21	12	14	29	39	29	25	18	48	17	51	33	29	15	8	6
V	7413688	8	8	25	13	21	12	14	29	38	29	25	18	48	17	51	33	29	15	8	6
V	7413775	8	4	9	6	16	4	13	7	20	7	16	5	15	4	25	8	25	8	7	2
V	7413776	8	4	9	6	18	4	13	7	22	7	17	5	15	4	25	8	25	8	7	2
V	7413799	8	7	10	6	16	7	14	9	13	8	17	6	11	4	21	4	19	8	6	1
V	7413808	8	7	9	6	14	8	15	9	12	8	17	6	11	4	21	4	17	8	6	1
V	7413839	8	5	6	5	13	9	10	11	8	3	17	4	5	2	15	3	11	5	4	0
V	7413849	8	5	6	3	12	8	7	10	7	3	16	4	5	1	15	3	10	4	4	0
V	7413855	8	5	6	3	12	8	7	8	7	3	18	4	5	1	16	3	10	4	4	0
V	7413902	7	4	5	3	12	7	6	7	10	3	18	3	4	0	16	0	6	1	1	0
V	7413927	5	4	3	2	8	3	7	5	11	3	20	3	6	0	10	1	6	0	1	0
V	7413930	3	2	3	1	8	2	7	4	11	3	18	2	5	0	9	1	5	0	1	0
V	7413990	4	8	16	3	12	7	14	7	28	6	22	2	26	2	28	6	12	6	3	0
V	7413995	4	8	17	3	14	7	14	7	28	6	24	2	25	2	29	6	12	6	3	0
V	7414005	5	8	25	3	15	5	16	7	36	5	26	2	35	2	38	6	14	6	4	0
V	7414015	7	10	30	8	17	12	20	13	40	17	28	8	37	7	38	12	16	10	4	3
V	7414032	7	11	32	8	18	12	21	13	39	24	24	6	40	7	38	12	19	10	6	3
V	7414034	6	11	32	8	18	12	20	13	40	24	24	6	39	7	38	12	19	10	5	3
V	7414037	6	11	32	8	18	13	20	15	40	27	25	6	40	10	39	17	22	10	5	6
V	7414049	7	11	36	10	19	15	20	21	42	36	29	10	48	15	47	26	21	14	5	7
V	7414077	8	14	42	10	23	16	16	21	46	37	30	12	50	17	50	29	21	13	6	8
V	7414080	9	15	42	10	23	16	16	21	47	37	29	12	51	17	50	29	21	13	6	8
V	7414095	9	14	43	10	26	18	17	21	44	39	31	14	50	18	55	35	22	12	5	8
V	7414102	9	14	43	10	26	18	17	20	44	40	30	14	53	18	55	36	21	12	4	8
V	7414107	9	12	44	10	25	18	18	20	43	40	30	14	53	19	56	36	22	12	4	8
V	7414128	10	12	43	8	28	16	19	17	40	34	29	13	61	16	54	34	27	12	5	7
V	7414129	10	12	43	8	28	16	19	17	40	34	29	13	61	16	55	34	27	12	7	7
V	7414160	10	13	45	9	26	23	23	21	37	41	26	14	55	24	52	40	26	14	6	7
V	7414180	11	11	45	9	25	21	17	23	33	44	22	13	55	17	54	36	29	13	6	7
V	7414185	11	10	44	9	23	21	15	21	32	44	21	13	49	17	47	36	26	14	6	7
V	7414222	15	5	37	5	18	19	15	18	31	37	24	11	40	13	44	23	30	13	8	5
V	7414237	13	2	24	3	15	13	12	10	28	25	20	6	24	7	32	10	23	6	7	3
V	7414251	11	2	21	3	14	11	12	10	27	25	19	6	24	6	31	10	23	5	9	3
V	7414266	11	1	14	3	9	4	10	5	17	19	17	5	19	2	26	7	18	2	7	1
V	7414270	11	1	14	3	9	4	10	4	16	14	17	5	19	1	26	7	17	2	7	1
V	7414273	10	1	14	3	9	4	10	4	16	14	16	4	19	1	26	7	16	2	7	1
V	7414283	10	1	12	3	9	4	8	4	15	13	14	4	16	1	25	7	17	1	7	1
V	7414385	5	18	13	11	11	17	12	17	25	37	12	21	26	16	42	28	26	20	3	3
V	7414402	7	22	14	13	12	18	13	20	29	46	12	23	29	19	43	31	28	23	3	3
V	7414404	7	22	14	13	12	20	13	22	30	47	12	24	31	21	42	31	29	24	3	3
V	7414418	7	22	14	14	13	19	16	21	31	42	16	24	37	19	46	32	30	22	2	3
V	7414420	7	22	14	14	14	19	17	21	30	42	17	24	37	19	46	32	31	22	2	3
V	7414431	8	24	15	15	13	20	16	23	32	46	15	24	33	21	47	32	30	21	3	3
V	7414436	8	24	15	15	13	18	16	23	31	46	17	23	33	21	45	32	31	21	4	3
V	7414468	9	20	14	16	14	18	13	19	31	40	18	14	33	22	45	33	30	17	4	2
V	7414471	9	20	14	16	14	18	13	19	31	40	18	14	33	22	45	33	31	17	4	2
V	7414483	9	16	14	14	15	11	14	17	33	31	22	11	35	20	43	31	28	12	5	2
V	7414485	10	16	14	14	15	11	14	17	33	31	22	11	35	20	40	31	27	12	5	2
V	7414488	7	16	13	14	14	11	13	17	30	31	23	11	32	20	41	31	27	12	4	2
V	7414515	10	1	17	1	14	0	14	2	29	2	24	2	32	3	35	2	30	0	4	0
V	7414520	11	1	15	1	13	0	15	2	27	2	24	2	30	3	30	2	28	0	4	0
V	7414521	11	1	15	1	13	0	15	2	27	2	26	2	30	3	30	2	29	0	4	0
V	7414525	13	1	16	1	12	0	16	2	26	2	26	2	29	3	26	2	28	0	4	0
V	7414548	11	14	14	23	10	8	16	20	28	19	26	32	29	19	25	17	29	13	4	1
V	7414564	12	17	19	25	12	11	21	22	31	25	31	35	44	22	31	20	28	16	4	3
V	7414589	14	0	19	0	17	0	19	0	33	0	29	0	48	1	28	0	30	0	7	0
V	7414592	14	0	19	0	17	0	19	0	35	0	29	0	50	0	29	0	30	0	7	0
V	7414608	14	0	18	0	15	0	16	0	31	0	26	0	50	0	27	0	25	0	6	0
V	7414626	14	0	19	0	15	0	16	0	32	0	29	0	52	0	32	0	28	0	7	0
V	7414813	7	13	27	8	7	20	10	8	21	22	23	16	53	19	41	24	26	16	7	1
V	7414884	10	4	36	8	12	7	24	10	25	14	36	9	60	15	48	21	33	9	22	4
V	7414972	12	5	35	9	18	11	26	12	40	21	37	17	53	19	51	25	38	14	22	0
V	7414977	12	3	36	7	18	10	27	7	40	18	37	15	56	17	53	18	40	12	22	0
V	7414978	12	3	36	7	18	10	27	7	39	18	37	15	55	15	52	18	40	11	21	0
V	7414981	12	3	35	7	18	10	27	7	38	18	37	15	55	15	52	18	39	11	21	0
V	7414990	13	3	40	7	20	10	28	7	40	17	36	15	63	15	53	18	36	11	21	0
V	7414993	13	3	41	7	20	10	28	7	41	17	39	15	67	15	52	18	36	11	22	0
V	7415011	13	3	41	5	17	10	24	5	38	15	36	13	69	14	49	16	35	11	18	0
V	7415020	14	3	41	4	16	9	26	5	37	15	35	12	74	13	46	14	34	9	20	0
V	7415031	13	3	39	3	17	7	24	4	38	11	35	12	73	12	46	14	30	8	19	0
V	7415042	10	0	39	0	17	0	20	0	38	0	38	0	89	3	47	1	29	0	17	0
V	7415074	7	0	36	0	13	0	20	0	34	0	36	0	92	0	44	0	33	0	15	0
V	7415076	7	0	36	0	13	0	20	0	34	0	36	0	92	0	44	0	33	0	16	0
V	7415077	7	0	36	0	13	0	20	0	34	0	36	0	92	0	43	0	33	0	16	0
V	7415085	8	0	35	0	12	1	22	0	33	0	36	0	88	1	42	0	31	0	16	0
V	7415115	11	3	27	4	14	12	23	2	37	6	40	4	73	11	47	7	32	3	19	1
V	7415117	9	3	26	4	14	12	23	3	36	7	38	4	72	12	48	7	32	3	19	1
V	7415156	7	2	21	8	18	13	28	7	28	9	44	7	78	20	55	20	37	6	16	2
V	7415161	7	2	20	8	19	12	30	5	29	7	43	7	79	19	55	19	35	6	14	2
V	7415170	8	2	20	8	17	13	29	7	27	10	42	7	75	19	53	22	34	6	13	2
V	7415176	8	2	20	8	18	12	32	5	30	8	43	7	76	19	55	21	36	6	13	2
V	7415178	8	2	20	8	17	13	30	7	29	10	42	7	76	19	54	22	37	5	13	2
V	7415179	8	2	20	8	17	13	30	7	29	10	42	7	76	19	54	22	37	5	13	2
V	7415187	9	3	19	8	17	14	32	9	31	9	40	7	77	20	56	22	38	6	13	2
V	7415237	10	3	18	8	15	10	29	12	25	12	36	13	76	21	51	22	31	8	11	2
V	7415264	8	0	14	0	11	4	24	2	21	4	33	8	66	7	43	5	25	3	8	1
V	7415440	16	0	7	0	10	1	18	0	14	0	17	0	11	0	13	0	12	0	1	0
V	7415451	16	0	7	0	12	0	20	0	16	0	19	0	11	0	16	0	19	0	1	0
V	7415580	7	0	10	0	12	0	14	0	10	0	27	0	5	0	7	0	18	0	5	0
V	7415588	7	0	10	0	13	0	14	0	10	0	26	0	9	0	7	0	18	0	7	0
V	7415589	7	0	10	0	13	0	14	0	10	0	26	0	9	0	7	0	18	0	7	0
V	7415591	7	0	10	0	13	0	14	0	10	0	26	0	9	0	7	0	18	0	7	0
V	7415596	6	0	9	0	12	0	12	0	10	0	23	0	8	0	6	0	17	0	7	0
V	7415605	6	0	10	0	11	0	12	0	10	0	23	0	7	0	8	0	15	0	7	0
V	7415611	6	0	10	0	12	0	12	0	11	0	23	0	7	0	8	0	15	0	7	0
V	7415613	6	0	10	0	12	0	13	0	12	0	23	0	8	0	13	0	16	0	7	0
V	7415628	6	0	10	0	12	0	13	0	9	0	23	0	9	0	12	0	16	0	6	0
V	7415632	4	0	11	0	13	0	14	0	12	0	20	0	10	0	12	0	19	0	6	0
V	7415636	3	0	10	0	13	0	14	0	12	0	20	0	10	0	12	0	18	0	6	0
V	7415647	5	0	9	0	12	0	12	0	14	0	20	0	8	0	12	0	17	0	6	0
V	7415656	5	0	9	0	14	0	10	0	14	0	20	0	8	0	12	0	19	0	6	0
V	7415665	3	0	11	0	14	0	10	0	15	0	23	0	9	0	15	0	21	0	8	0
V	7415666	3	0	11	0	14	0	10	0	15	0	23	0	9	0	15	0	21	0	8	0
V	7415723	6	0	29	0	16	0	14	0	25	0	18	0	32	0	33	0	27	0	14	0
V	7415782	11	0	37	0	16	0	22	0	34	0	21	0	44	0	38	0	33	0	13	0
V	7415799	12	4	38	11	17	9	22	15	36	28	20	13	41	20	44	23	34	2	14	3
V	7415807	13	4	37	12	17	9	22	15	38	28	20	13	40	21	43	24	35	2	14	3
V	7415810	13	4	36	12	17	9	22	15	38	30	20	12	40	21	43	23	35	2	14	4
V	7415815	13	4	36	13	16	12	22	16	39	33	20	15	40	24	43	27	36	2	14	4
V	7415820	13	5	35	13	15	14	21	16	40	33	22	15	41	24	44	27	36	2	13	4
V	7415828	13	5	33	13	15	14	21	17	38	33	22	16	42	25	40	27	35	2	13	4
V	7415834	13	5	34	13	16	15	20	17	37	33	23	16	42	25	42	27	33	2	12	4
V	7415860	15	5	34	15	17	17	22	17	35	36	20	16	34	24	41	28	31	3	13	4
V	7415873	13	5	34	16	16	15	24	15	34	35	18	16	32	23	40	29	25	4	16	4
V	7415888	14	5	37	16	17	15	23	16	35	34	18	16	37	24	34	27	22	3	15	2
V	7415910	14	3	33	14	12	12	18	9	27	22	18	10	38	14	34	16	22	2	15	1
V	7416021	16	11	48	25	19	11	20	26	50	27	30	17	60	29	48	38	26	8	13	3
V	7416040	17	8	52	21	18	10	19	22	46	24	33	13	64	25	46	31	29	7	13	2
V	7416041	17	8	52	21	18	10	19	20	46	24	33	13	64	25	46	31	29	7	13	2
V	7416130	13	2	57	7	22	5	28	19	51	17	39	2	74	11	67	22	29	7	15	5
V	7416133	11	4	56	6	21	6	26	20	49	18	36	4	72	12	65	22	29	7	15	5
V	7416156	17	2	57	6	22	5	31	18	57	15	39	2	71	10	66	22	28	7	17	5
V	7416161	17	2	54	6	22	5	30	18	54	15	38	2	70	10	64	22	25	7	17	5
V	7416163	17	2	56	6	22	5	30	18	54	15	37	2	71	10	61	22	25	7	17	5
V	7416176	18	4	56	8	22	6	32	20	53	19	41	4	75	13	67	23	30	7	18	5
V	7416180	20	2	57	6	23	5	34	19	55	15	42	2	77	10	70	22	30	8	18	5
V	7416193	17	9	55	24	22	13	33	27	52	31	36	16	69	22	65	37	24	11	17	6
V	7416205	15	13	53	24	21	14	30	26	44	36	35	19	67	27	63	36	24	12	13	6
V	7416233	17	16	50	28	23	14	33	24	49	36	33	19	66	26	63	40	27	15	13	6
V	7416296	12	16	33	26	18	11	24	19	36	32	23	19	74	18	56	35	25	14	8	6
V	7416319	6	14	27	20	24	8	21	11	30	25	23	12	70	14	47	24	23	13	8	6
V	7416330	5	12	22	21	24	8	23	8	26	24	25	10	63	15	41	22	24	12	7	5
V	7416357	5	13	22	22	26	9	23	17	25	30	24	13	55	18	43	25	24	13	7	7
V	7416362	5	14	21	22	26	9	22	17	23	32	23	14	53	18	38	25	24	13	7	7
V	7416376	9	9	25	18	24	8	26	12	26	25	22	12	53	13	39	24	26	11	7	6
V	7416379	8	9	22	18	24	8	23	12	25	23	22	13	52	13	40	20	28	8	7	6
V	7416397	7	9	20	16	24	6	23	13	24	21	18	12	44	13	40	19	24	8	6	6
V	7416402	8	9	20	13	23	5	23	13	24	21	18	12	41	13	37	18	25	8	6	6
V	7416403	5	12	17	16	23	5	20	15	19	25	18	13	40	14	35	19	25	8	6	6
V	7416422	5	13	15	15	21	5	22	16	15	22	18	14	32	12	30	19	24	7	7	3
V	7416481	4	10	5	7	10	8	16	14	9	15	6	15	9	7	13	7	10	4	4	0
V	7416510	3	0	4	0	8	0	12	0	6	0	6	0	7	0	11	0	9	0	3	0
V	7416526	5	0	5	0	9	0	11	0	6	0	7	0	7	0	10	0	9	0	3	0
V	7416529	5	0	5	0	9	0	11	0	6	0	7	0	7	0	10	0	9	0	3	0
V	7416533	5	0	5	0	9	0	12	0	5	0	7	0	7	0	10	0	9	0	3	0
V	7416534	5	0	5	0	9	0	12	0	5	0	7	0	7	0	10	0	9	0	3	0
V	7416538	6	0	5	0	11	0	13	0	5	0	8	0	7	0	12	0	11	0	3	0
V	7416555	6	0	3	0	9	0	13	0	5	0	9	0	5	0	8	0	9	0	3	0
V	7416565	6	0	2	0	9	0	13	0	6	0	8	0	5	0	8	0	8	0	3	0
V	7416568	6	0	3	0	9	0	13	0	6	0	8	0	5	0	8	0	8	0	3	0
V	7416572	6	0	3	0	9	0	14	0	7	0	6	0	5	0	8	0	7	0	3	0
V	7416584	6	7	4	1	9	1	12	3	7	6	8	3	4	1	9	2	8	3	2	0
V	7416595	7	7	4	1	7	1	11	3	7	6	8	3	3	1	10	2	8	3	2	0
V	7416612	7	0	6	0	8	0	12	0	10	0	12	0	1	0	14	0	12	0	2	0
V	7416619	9	0	6	0	10	0	17	0	18	0	14	0	2	0	24	0	16	0	4	0
V	7416623	8	0	6	0	10	0	17	0	19	0	14	0	5	0	25	0	17	0	4	0
V	7416627	8	0	6	0	10	0	17	0	19	0	14	0	5	0	25	0	17	0	4	0
V	7416631	8	0	6	0	10	0	17	0	19	0	14	0	6	0	25	0	17	0	4	0
V	7416632	8	0	6	0	10	0	17	0	19	0	14	0	6	0	25	0	17	0	4	0
V	7416637	8	0	6	0	10	0	17	0	20	0	13	0	7	0	25	0	17	0	4	0
V	7416652	8	0	6	0	10	0	19	0	24	0	12	0	10	0	30	0	19	0	6	0
V	7416730	11	9	11	16	20	6	13	15	40	20	18	17	20	10	31	14	38	11	13	0
V	7416733	11	8	11	16	20	6	13	14	40	20	18	17	21	10	32	14	38	11	12	0
V	7416734	11	8	11	16	20	6	13	14	40	20	18	17	21	10	32	14	38	11	12	0
V	7416743	11	8	11	16	19	6	11	14	41	20	22	19	22	10	31	15	40	13	14	0
V	7416750	11	8	11	16	19	6	11	14	41	20	23	17	22	10	31	15	40	12	14	0
V	7416752	11	8	11	16	20	6	11	14	41	20	24	17	23	10	31	15	41	12	14	0
V	7416755	12	8	11	16	20	6	11	14	43	21	24	17	23	10	29	15	42	12	14	0
V	7416776	12	8	19	15	21	6	18	11	40	21	28	17	24	9	31	14	38	13	12	0
V	7416791	11	6	20	14	19	5	22	10	38	17	28	15	30	7	29	15	34	9	13	0
V	7416809	12	6	32	11	21	5	26	6	39	12	29	11	32	5	53	13	34	9	14	0
V	7416814	12	6	30	11	20	5	26	6	37	11	28	11	32	5	54	13	33	9	12	0
V	7416850	14	0	20	0	17	0	24	0	37	0	28	0	38	0	35	0	36	0	10	0
V	7416851	14	0	20	0	17	0	24	0	36	0	28	0	38	0	35	0	36	0	10	0
V	7416852	15	0	20	0	17	0	24	0	35	0	27	0	38	0	33	0	39	0	10	0
V	7416855	15	0	20	0	17	0	24	0	36	0	26	0	38	0	34	0	40	0	10	0
V	7416864	14	0	18	0	17	0	24	0	34	0	25	0	38	0	33	0	38	0	10	0
V	7416979	12	13	18	20	16	8	25	19	35	38	26	21	35	26	26	46	38	21	7	3
V	7416984	13	13	18	19	16	7	24	19	32	37	25	21	33	26	28	45	35	20	6	3
V	7417000	12	13	15	16	15	6	22	11	25	29	18	18	23	23	20	42	27	17	7	2
V	7417011	11	13	12	15	15	6	22	10	25	26	17	16	20	21	18	37	22	17	7	2
V	7417049	12	0	16	1	19	0	22	0	23	0	17	0	14	2	18	2	23	0	4	0
V	7417050	13	0	16	1	19	0	22	0	23	0	17	0	14	2	19	2	24	0	4	0
V	7417052	13	0	16	1	19	0	22	0	23	0	17	0	14	2	19	2	25	0	4	0
V	7417055	12	0	12	1	16	0	18	0	24	0	17	0	9	2	17	2	25	0	4	0
V	7417058	13	0	23	1	21	0	22	0	32	0	20	0	18	2	22	2	30	0	6	0
V	7417090	16	15	28	24	23	9	19	21	35	36	23	26	36	34	36	59	27	18	9	3
V	7417113	18	15	31	26	20	9	21	21	39	40	27	28	49	37	41	62	26	19	9	3
V	7417137	19	15	31	26	15	9	24	21	41	39	28	27	59	36	41	60	26	21	12	3
V	7417144	18	15	30	26	16	9	23	21	42	39	28	26	57	35	42	56	26	20	12	3
V	7417161	19	10	34	20	22	7	24	15	44	31	29	17	63	29	50	39	31	16	12	2
V	7417172	19	10	36	20	22	7	23	15	44	29	29	17	65	28	53	39	32	16	12	2
V	7417187	18	10	37	18	19	6	24	15	43	24	30	12	71	25	53	31	31	13	12	2
V	7417195	18	9	36	15	21	3	24	8	41	16	29	11	67	16	50	21	31	11	14	0
V	7417201	18	0	35	0	20	0	23	1	43	1	23	1	67	0	49	1	28	0	14	0
V	7417204	18	0	35	0	20	0	22	0	42	0	25	1	70	0	50	0	28	0	14	0
V	7417206	19	0	35	0	20	0	22	0	43	0	23	1	70	0	50	0	28	0	14	0
V	7417207	17	0	35	0	20	0	22	0	40	0	23	1	70	0	50	0	27	0	14	0
V	7417238	17	13	41	32	19	12	19	17	39	44	19	21	65	36	44	43	28	16	15	4
V	7417267	11	12	38	18	21	10	17	13	35	33	26	23	59	23	39	37	32	18	13	5
V	7417268	11	12	38	18	21	10	17	13	35	33	26	23	59	23	39	37	32	18	13	5
V	7417291	12	12	29	18	21	10	14	14	33	29	27	18	51	21	34	38	29	19	10	5
V	7417313	8	7	29	16	17	9	13	8	29	25	22	16	38	16	26	25	18	14	9	2
V	7417350	12	0	29	0	23	0	18	0	35	0	20	0	36	0	29	0	23	0	6	0
V	7417406	11	0	36	0	26	0	30	0	35	0	31	0	56	0	49	0	24	0	5	0
V	7417417	10	0	36	0	27	0	32	0	37	0	32	0	56	0	53	0	26	0	5	0
V	7417427	10	0	45	0	30	0	32	0	38	0	34	0	58	0	55	0	28	0	5	0
V	7417428	10	0	44	0	30	0	32	0	38	0	34	0	57	0	55	0	28	0	5	0
V	7417433	9	0	44	0	33	0	33	0	39	0	34	0	58	1	55	0	29	0	6	0
V	7417435	9	0	44	0	33	0	33	0	39	0	34	0	58	1	55	0	29	0	6	0
V	7417495	11	0	47	0	32	0	37	0	46	0	35	0	73	0	63	0	31	0	9	0
V	7417516	8	0	44	7	32	7	33	5	42	8	35	17	79	8	60	12	29	5	9	1
V	7417532	10	1	46	7	30	8	37	5	45	10	31	20	77	8	60	13	29	9	9	1
V	7417574	11	5	37	10	23	10	32	6	44	14	26	27	70	10	47	24	29	10	9	1
V	7417588	11	7	41	10	24	9	30	7	43	19	22	28	65	11	47	24	28	11	10	1
V	7417594	12	7	39	11	21	12	30	10	44	20	26	28	69	13	51	27	30	12	10	1
V	7417610	11	7	35	10	23	11	27	10	46	19	24	26	59	13	45	25	28	15	7	1
V	7417613	11	7	35	10	23	10	26	10	46	20	23	26	60	13	44	25	28	15	7	1
V	7417647	11	9	40	11	24	13	23	10	51	25	20	28	61	18	42	28	25	15	7	1
V	7417648	11	9	40	11	24	13	23	10	51	25	21	28	62	18	42	28	25	15	7	1
V	7417682	10	13	45	9	23	13	21	15	49	33	32	21	68	15	54	26	27	15	6	1
V	7417700	11	13	45	9	25	15	23	18	49	34	33	21	70	15	61	28	31	15	6	1
V	7417723	12	12	46	4	28	17	22	21	51	32	32	18	67	13	64	26	31	9	7	0
V	7417734	12	10	45	3	28	17	22	19	53	29	34	16	71	13	67	23	30	9	6	0
V	7417737	12	9	44	3	29	16	20	17	51	26	33	14	64	12	65	20	28	8	6	0
V	7417743	12	9	43	3	26	14	19	17	51	26	34	14	62	12	63	20	26	8	7	0
V	7417750	10	2	44	0	26	5	18	10	50	15	34	10	62	6	63	5	26	4	7	0
V	7417753	10	2	44	0	25	5	18	10	50	15	34	10	65	6	63	5	27	4	7	0
V	7417757	10	2	44	0	26	5	19	10	52	15	34	10	65	6	63	5	27	4	7	0
V	7417764	8	2	44	0	23	5	19	10	51	15	33	10	63	6	62	5	26	4	7	0
V	7417767	8	2	43	0	22	5	19	10	52	15	34	10	63	6	62	5	26	4	7	0
V	7417768	8	2	43	0	22	5	19	10	52	15	34	10	63	6	62	5	25	4	7	0
V	7417770	8	2	44	0	22	7	19	10	51	15	33	10	64	6	61	5	25	4	7	0
V	7417783	12	7	49	0	21	11	19	18	44	19	31	19	64	9	62	10	25	6	7	1
V	7417810	9	8	47	3	14	11	17	17	40	16	30	15	55	10	50	10	33	4	7	1
V	7417812	9	8	47	3	14	11	18	17	37	16	30	15	53	10	48	10	33	4	7	1
V	7417815	7	8	46	3	13	11	18	17	35	16	28	15	51	10	46	10	31	4	7	1
V	7417818	7	9	45	3	15	11	21	17	35	16	28	15	55	10	44	10	32	5	7	1
V	7417835	3	9	26	3	13	12	14	19	31	18	19	18	40	9	31	10	27	3	7	1
V	7417842	3	9	24	3	14	12	15	21	31	17	21	18	39	8	32	10	28	3	7	1
V	7417845	3	9	24	3	14	13	15	20	31	17	21	18	39	8	31	10	28	3	7	1
V	7417878	7	13	20	9	16	16	22	22	32	30	20	22	40	10	27	14	26	8	8	3
V	7417902	6	11	17	11	14	15	23	19	29	29	15	21	32	10	25	12	26	6	6	4
V	7417903	6	10	17	11	14	15	23	19	29	29	15	21	32	10	25	12	26	6	6	4
V	7417932	7	15	16	13	13	7	23	16	19	33	17	28	22	11	28	24	27	8	6	3
V	7418255	6	20	13	22	12	17	19	16	17	34	10	29	35	23	26	38	17	19	8	4
V	7418263	8	19	18	27	13	17	18	18	22	34	14	30	39	25	33	40	22	19	9	4
V	7418302	12	18	26	26	18	19	30	19	28	32	27	25	47	20	42	35	28	19	8	6
V	7418329	12	14	32	25	17	15	26	14	29	29	27	26	48	19	41	27	24	14	7	5
V	7418359	13	17	31	22	17	14	25	15	33	31	29	26	56	19	50	26	24	15	6	4
V	7418384	14	15	33	18	16	16	27	17	36	33	29	26	53	15	46	26	21	13	5	4
V	7418386	14	14	33	24	16	15	27	18	37	35	29	26	53	15	47	25	21	14	5	4
V	7418398	10	16	37	22	16	16	28	18	40	31	26	23	55	13	47	24	20	13	6	3
V	7418410	10	18	39	19	14	18	28	18	42	31	24	22	53	14	46	21	20	11	6	3
V	7418416	10	20	39	20	18	20	32	19	48	33	25	24	64	15	54	24	26	12	6	3
V	7418420	11	20	40	20	19	20	32	19	48	33	23	23	67	17	57	24	29	13	6	3
V	7418434	8	19	31	19	20	20	27	20	39	34	21	22	62	20	50	22	26	14	4	3
V	7418458	9	15	27	15	19	16	27	19	44	26	23	16	61	21	49	23	29	12	3	1
V	7418463	9	15	28	14	18	13	26	19	45	24	23	16	59	21	48	20	31	12	3	1
V	7418465	9	15	28	14	18	14	27	19	45	24	24	16	59	21	46	20	31	12	3	1
V	7418467	9	15	31	14	18	14	27	19	44	24	24	16	61	21	45	20	31	12	3	1
V	7418474	9	15	31	14	17	15	27	19	42	24	24	16	55	21	41	20	29	12	3	1
V	7418476	9	15	31	14	16	15	27	19	42	24	26	16	55	21	40	20	31	12	3	1
V	7418479	8	15	31	14	15	15	27	19	42	24	26	16	54	22	42	20	31	12	3	1
V	7418503	7	12	32	15	13	10	28	10	39	16	19	16	49	15	39	16	26	10	3	1
V	7418504	7	12	32	15	13	10	28	10	39	16	19	15	49	15	39	16	27	9	3	1
V	7418507	7	12	37	15	13	10	30	10	44	16	19	15	51	15	40	16	28	9	3	1
V	7418514	10	12	42	15	12	10	33	10	48	16	22	15	60	15	46	16	26	9	7	1
V	7418516	10	12	38	15	11	10	31	10	45	16	22	15	60	15	44	16	25	9	7	1
V	7418519	10	12	38	15	12	10	32	10	47	16	23	15	58	15	44	16	25	9	7	1
V	7418535	10	8	37	13	14	6	28	5	43	13	18	13	54	10	39	11	24	8	8	0
V	7418538	10	8	37	11	14	5	27	5	43	13	20	12	54	10	39	11	24	8	8	0
V	7418544	10	0	37	0	15	0	27	0	41	0	20	0	54	0	40	0	24	0	10	0
V	7418593	6	7	43	4	13	9	21	7	33	14	20	13	44	10	24	10	24	11	11	4
V	7418594	6	7	43	4	13	9	21	7	33	13	20	13	44	10	24	10	23	11	11	4
V	7418598	6	7	43	4	13	10	22	7	34	14	20	13	44	11	24	14	24	11	12	4
V	7418615	7	8	41	4	13	9	20	7	37	13	22	13	37	10	24	13	22	13	13	4
V	7418616	7	8	41	4	13	10	19	7	37	14	23	13	37	10	24	13	23	13	13	4
V	7418978	4	0	25	0	9	0	7	0	18	0	12	0	23	0	17	0	10	0	7	0
V	7419343	18	9	41	16	12	15	27	15	44	25	34	17	68	15	62	20	40	6	15	1
V	7419351	15	9	42	15	12	13	28	13	49	28	36	19	69	16	67	22	34	10	16	1
V	7419367	16	11	45	16	15	14	27	18	51	26	38	17	75	17	75	24	39	7	16	1
V	7419399	17	12	48	16	15	14	23	16	47	29	34	20	71	17	75	26	40	7	21	1
V	7419403	17	12	47	16	16	14	22	16	48	31	34	20	72	18	77	26	40	7	21	1
V	7419419	16	11	50	16	18	15	21	16	49	30	34	20	68	18	74	26	41	10	19	2
V	7419429	13	12	45	20	17	15	20	16	53	33	35	23	70	17	78	29	42	10	20	2
V	7419438	13	13	40	19	17	14	20	14	48	31	35	21	67	17	77	25	39	11	19	2
V	7419490	12	16	38	20	15	12	15	12	47	32	39	16	57	14	50	26	36	12	19	2
V	7419494	13	16	40	20	15	12	15	13	47	34	39	16	58	16	51	27	38	12	19	2
V	7419499	12	16	39	16	15	11	16	14	47	30	40	14	56	15	51	23	38	11	15	2
V	7419530	10	11	49	15	19	14	16	15	47	24	35	18	45	18	51	24	29	13	16	1
V	7419532	10	11	48	15	19	14	16	15	46	24	35	18	45	18	51	24	29	13	16	1
V	7419556	12	7	58	17	23	15	20	19	50	23	36	18	65	20	60	21	28	11	14	1
V	7419612	20	10	65	18	24	16	23	24	57	23	32	23	93	14	63	20	31	15	19	4
V	7419636	18	9	67	12	26	11	22	17	54	18	27	23	90	13	65	18	34	13	19	4
V	7419650	18	11	66	12	24	13	21	19	49	23	27	21	90	16	64	19	35	15	18	5
V	7419674	19	11	69	17	25	14	26	19	51	23	23	23	92	18	54	19	34	14	20	5
V	7419677	19	11	67	17	25	14	27	19	50	23	23	23	89	18	54	19	36	14	20	5
V	7420299	11	0	15	0	7	0	10	0	16	0	19	0	10	0	14	0	11	0	5	0
V	7420304	11	0	15	0	7	0	11	0	15	0	19	0	12	0	14	0	11	0	5	0
V	7420396	13	16	26	24	10	8	18	12	25	26	28	20	17	16	32	31	18	9	5	3
V	7420406	13	16	24	24	12	7	19	12	26	25	28	21	16	16	33	30	17	9	5	3
V	7420407	13	16	24	24	12	7	19	12	26	25	28	21	16	16	33	30	17	9	5	3
V	7420409	13	16	24	24	12	7	19	13	26	25	28	21	16	16	35	30	17	9	5	3
V	7420428	13	20	29	24	13	11	18	19	30	33	26	26	22	21	44	40	20	14	4	3
V	7420461	12	19	28	25	18	14	20	18	35	35	33	24	35	21	51	39	19	13	8	3
V	7420483	10	20	28	25	19	16	19	16	36	34	32	20	35	21	51	39	17	11	10	3
V	7420499	10	19	30	24	19	17	21	14	37	38	30	21	37	20	55	39	19	10	10	5
V	7420509	10	18	25	26	18	16	21	19	38	35	29	18	39	21	55	36	22	8	11	4
V	7420539	10	17	31	25	29	16	22	17	46	32	27	21	43	13	60	31	21	10	11	6
V	7420543	10	18	31	25	33	16	21	17	50	34	29	21	48	16	63	39	22	11	10	6
V	7420560	10	19	29	25	32	15	22	20	48	36	28	21	47	13	60	41	24	12	8	7
V	7420577	10	18	34	29	35	15	23	20	55	38	31	20	56	17	57	44	24	12	10	7
V	7420631	12	18	40	27	42	13	28	24	52	44	27	22	70	30	63	44	28	21	15	7
V	7420653	11	17	45	28	45	15	31	23	52	41	30	22	67	29	61	45	29	21	14	7
V	7420665	12	14	49	29	43	17	35	21	54	41	33	24	71	30	68	44	30	24	16	8
V	7420683	11	12	47	24	34	19	36	23	50	38	31	24	73	28	67	47	32	24	14	7
V	7420686	11	12	47	24	33	19	36	22	49	38	31	24	73	28	67	46	32	24	14	7
V	7420718	22	10	54	23	36	20	34	22	61	34	41	26	81	25	65	39	30	23	12	7
V	7420722	22	8	54	20	35	19	32	21	60	31	38	26	78	20	70	39	28	23	12	7
V	7420724	21	8	54	20	35	19	34	21	60	31	36	26	73	20	70	38	27	23	12	7
V	7420749	21	7	53	20	32	20	31	19	59	30	33	25	69	18	66	35	29	19	11	7
V	7420752	21	7	53	20	31	20	31	19	59	30	34	25	70	17	66	34	30	19	11	7
V	7420756	21	7	50	20	28	20	31	17	60	29	33	25	70	17	65	34	30	19	11	7
V	7420759	21	8	50	19	27	20	31	20	61	31	34	27	74	17	67	39	30	19	10	7
V	7420777	21	8	41	21	27	21	28	21	60	33	35	27	76	17	68	44	30	19	10	7
V	7420810	19	9	29	24	28	22	24	25	47	31	35	23	63	23	49	39	24	22	9	8
V	7420813	19	9	25	20	26	22	23	25	43	30	30	17	59	22	48	38	22	21	8	8
V	7420822	18	9	26	20	26	22	18	25	43	30	30	17	58	22	47	38	21	21	7	8
V	7420823	18	9	25	20	26	21	19	25	43	30	30	18	57	22	47	39	21	21	7	8
V	7420843	16	8	23	18	24	24	18	27	43	27	32	17	56	24	51	42	22	19	6	8
V	7420882	8	8	38	20	25	20	18	20	31	30	28	22	44	29	48	42	24	14	3	6
V	7420918	7	13	33	20	23	18	17	20	36	38	32	27	52	24	48	39	26	14	6	7
V	7420949	11	11	36	21	16	16	14	19	39	28	32	24	46	22	53	27	24	18	5	7
V	7420966	11	9	37	16	17	10	14	18	39	27	33	24	45	17	51	19	24	18	5	6
V	7420970	12	9	37	16	18	10	14	18	40	27	34	24	45	17	50	19	23	19	5	6
V	7420972	13	9	37	16	18	10	14	18	40	27	34	24	45	17	51	19	25	18	5	6
V	7420976	13	9	36	16	18	10	13	18	39	27	34	24	44	17	50	19	25	18	5	7
V	7420985	12	16	38	22	19	12	12	19	38	32	36	25	42	21	47	25	25	21	5	7
V	7421005	13	20	34	19	21	12	10	23	36	36	38	29	39	23	50	27	28	21	6	7
V	7421017	10	20	34	21	19	14	13	22	35	35	38	24	42	23	41	25	25	21	6	7
V	7421044	11	19	30	19	21	14	12	20	28	34	39	24	39	20	39	25	23	19	8	7
V	7421059	11	19	30	19	19	14	12	19	28	32	37	24	37	17	42	25	25	18	9	7
V	7421071	11	18	29	18	18	14	11	18	29	32	35	21	37	16	41	24	24	17	9	7
V	7421077	10	16	28	17	18	14	10	17	29	30	34	20	37	14	40	22	25	17	10	7
V	7421090	9	0	22	0	16	0	10	0	28	0	28	0	30	0	35	0	24	0	10	0
V	7421093	9	0	22	0	16	0	10	0	27	0	26	0	26	0	33	0	24	0	9	0
V	7421102	9	0	22	0	17	0	10	0	23	0	30	0	25	0	29	0	25	0	9	0
V	7421107	9	0	18	0	18	0	11	0	21	0	29	0	21	0	26	0	24	0	8	0
V	7421111	9	0	18	0	18	0	13	0	22	0	28	0	16	0	26	0	24	0	10	0
V	7421115	9	0	19	0	19	0	13	0	23	0	28	0	16	0	25	0	25	0	10	0
V	7421252	6	10	25	7	17	11	17	19	31	13	26	13	39	10	34	15	22	18	5	0
V	7421261	7	10	24	8	16	11	16	17	34	15	28	13	44	10	37	15	23	17	5	0
V	7421297	6	9	31	6	22	11	21	16	43	16	30	16	50	8	44	15	32	11	5	1
V	7421309	7	8	34	7	22	11	21	12	43	14	29	15	51	8	48	14	32	11	5	1
V	7421340	6	7	39	8	22	13	22	12	44	14	30	17	62	9	53	23	31	13	6	1
V	7421345	6	7	39	8	21	13	22	11	43	13	28	16	58	9	52	23	30	9	6	1
V	7421351	7	8	42	8	21	11	22	12	39	13	28	17	59	9	56	29	29	9	10	1
V	7421405	8	8	45	9	27	12	22	13	35	20	35	18	62	8	66	29	32	11	12	1
V	7421530	13	11	47	14	19	18	33	19	44	23	33	17	59	12	64	20	36	12	18	2
V	7421578	10	14	39	19	10	13	32	21	40	29	25	21	40	13	51	25	27	19	16	2
V	7421608	8	13	37	18	11	14	30	21	40	29	22	20	38	14	40	29	25	19	16	2
V	7421617	8	8	36	16	10	13	27	16	38	24	22	20	37	13	38	23	24	16	16	0
V	7421620	7	8	37	16	10	13	26	15	38	23	23	20	36	13	39	23	24	16	15	0
V	7421627	6	8	38	14	10	13	24	15	37	23	21	20	35	13	39	23	22	16	14	0
V	7421631	6	8	37	14	11	10	24	15	37	21	22	20	34	13	39	22	21	14	12	0
V	7421641	7	7	32	14	10	9	22	14	34	21	22	20	33	11	41	21	20	14	12	0
V	7421646	7	6	29	14	10	8	17	13	30	19	22	19	29	11	37	21	17	13	11	0
V	7421647	7	6	29	14	10	8	17	13	30	19	22	19	29	11	37	21	17	13	11	0
V	7421650	6	6	29	14	10	8	18	13	30	19	21	19	29	11	37	21	17	13	11	0
V	7421652	7	6	29	14	10	8	18	14	30	19	21	19	29	11	38	22	17	13	11	0
V	7421662	6	7	27	16	10	14	19	20	30	24	20	24	28	13	39	26	18	18	10	2
V	7421675	5	7	27	9	11	15	19	17	29	22	19	23	28	9	39	22	13	17	10	2
V	7421676	5	7	27	9	11	15	19	17	28	22	19	23	28	9	39	22	13	17	10	2
V	7421677	5	7	27	9	11	15	19	17	28	22	19	23	28	9	39	22	13	17	10	2
V	7421697	6	6	16	7	10	16	12	17	17	17	15	16	16	9	25	24	11	15	9	2
V	7421698	6	6	16	7	10	16	12	17	17	17	15	16	16	9	25	24	12	15	9	2
V	7421714	5	4	13	7	10	15	12	12	15	17	14	15	13	10	25	20	13	15	9	2
V	7421720	7	4	13	7	10	15	12	12	15	15	14	15	12	9	23	17	13	14	9	2
V	7421736	8	0	12	0	14	0	14	0	21	0	15	2	12	1	16	2	12	0	7	0
V	7421741	8	0	10	0	13	0	13	0	21	0	15	2	11	1	16	2	12	0	5	0
V	7421746	9	0	11	0	13	0	13	0	24	0	16	2	13	1	16	2	11	0	5	0
V	7421761	9	0	11	0	14	0	14	0	25	0	17	2	14	1	19	2	12	0	4	0
V	7421784	9	8	5	9	17	4	15	10	25	4	15	4	15	3	22	12	14	11	6	0
V	7421796	13	8	10	9	22	4	20	11	37	4	15	6	31	3	27	13	14	11	7	0
V	7422151	6	0	26	0	21	0	20	0	41	0	19	0	28	0	34	0	20	0	7	0
V	7422152	6	0	25	0	21	0	19	0	41	0	19	0	28	0	32	0	20	0	7	0
V	7422160	7	0	27	0	22	0	20	0	42	0	22	0	29	0	32	0	24	0	10	0
V	7422162	7	0	27	0	22	0	20	0	42	0	22	0	29	0	32	0	24	0	10	0
V	7422169	7	0	30	0	21	0	15	0	45	0	24	0	29	0	29	0	25	0	8	0
V	7422170	7	0	30	0	21	0	15	0	45	0	24	0	29	0	30	0	25	0	8	0
V	7422182	9	0	29	0	23	0	17	0	44	0	25	0	26	0	35	0	23	0	9	0
V	7422185	9	0	27	0	23	0	17	0	44	0	25	0	24	0	37	0	23	0	9	0
V	7422187	9	0	28	0	23	0	15	0	43	0	25	0	24	0	36	0	23	0	9	0
V	7422214	10	0	33	0	21	0	20	0	35	0	18	0	33	0	46	0	21	0	13	0
V	7422261	10	0	34	0	20	0	22	0	34	0	26	0	44	0	44	0	23	0	14	0
V	7422273	10	0	41	0	20	0	23	0	40	0	30	0	50	0	50	0	29	0	15	0
V	7422285	12	0	42	0	15	0	22	0	35	0	30	0	48	0	43	0	27	0	14	0
V	7422574	13	0	54	0	24	0	29	0	51	0	23	0	66	0	58	0	28	0	18	0
V	7422588	12	0	62	0	27	0	31	0	55	0	24	0	71	0	59	0	28	0	17	0
V	7422595	11	0	60	0	26	0	29	0	53	0	26	0	73	0	58	0	28	0	16	0
V	7422651	11	0	52	0	23	0	24	0	48	0	28	0	77	0	61	0	21	0	8	0
V	7422660	12	0	49	0	24	0	24	0	45	0	28	0	77	0	61	0	22	0	10	0
V	7422672	10	0	44	0	22	0	23	0	41	0	25	0	69	0	56	0	21	0	8	0
V	7422674	10	0	42	0	19	0	23	0	42	0	25	0	68	0	58	0	21	0	8	0
V	7422679	10	0	41	0	19	0	24	0	44	0	29	0	67	0	57	0	21	0	10	0
V	7422809	7	9	47	22	18	11	19	12	36	23	28	11	59	11	57	28	32	9	11	1
V	7422833	6	14	45	28	16	17	20	15	35	34	24	13	58	18	63	39	27	13	10	3
V	7422839	11	14	49	28	23	18	25	15	56	35	41	13	68	20	91	47	41	13	21	4
V	7422851	10	14	47	28	22	18	25	17	57	35	41	13	71	19	89	46	43	15	21	4
V	7423045	6	12	33	15	15	11	22	9	37	28	24	13	65	19	36	36	25	8	11	2
V	7423059	7	16	30	19	15	11	27	9	41	34	25	17	71	20	35	37	28	9	10	4
V	7423105	10	16	21	12	10	2	34	5	38	15	28	20	54	5	28	16	25	5	8	3
V	7423112	9	17	21	12	10	3	31	8	31	18	27	23	40	9	24	19	24	5	7	5
V	7423167	9	15	20	15	13	5	27	10	38	20	25	22	35	12	32	17	27	5	12	7
V	7423175	7	13	23	13	13	7	25	10	39	22	27	23	37	12	33	17	28	5	10	7
V	7423391	10	0	51	0	25	1	30	1	57	3	29	1	64	0	57	2	32	2	15	1
V	7423402	10	0	51	0	25	1	28	1	56	3	36	1	71	0	61	2	32	2	15	1
V	7423553	18	0	34	0	24	0	27	0	43	0	32	0	78	0	57	0	29	0	12	0
V	7423588	19	0	32	0	19	0	23	0	45	0	32	0	67	0	43	0	29	0	12	0
V	7423612	19	6	29	11	18	6	24	4	40	17	31	11	62	15	39	17	24	3	14	5
V	7423617	19	6	36	11	20	6	28	4	43	17	31	11	64	15	44	17	25	3	20	5
V	7423618	19	6	36	11	21	6	28	4	42	17	31	11	63	15	44	17	25	3	20	5
V	7423621	19	8	36	11	21	6	28	4	43	17	31	12	61	15	43	17	24	3	20	5
V	7423626	20	8	36	11	21	7	29	6	45	19	30	14	54	15	41	20	20	3	20	5
V	7423680	18	13	42	17	21	14	28	15	29	27	22	29	49	17	43	34	16	5	21	7
V	7423735	21	13	40	16	20	14	28	13	30	26	22	27	51	17	39	36	18	5	21	6
V	7423741	19	14	40	16	20	14	28	13	32	26	22	27	52	17	39	36	19	5	21	6
V	7423798	12	10	21	10	17	14	24	8	25	14	18	28	41	9	22	21	18	4	11	3
V	7423888	12	15	24	15	11	16	17	18	42	20	19	22	41	7	43	19	24	15	13	2
V	7423900	12	16	27	15	10	16	18	19	44	21	19	22	43	8	44	19	24	14	13	2
V	7423906	12	16	29	15	10	16	18	19	46	21	19	22	41	8	44	19	23	14	13	2
V	7423927	12	18	29	16	13	20	21	19	45	26	19	22	42	9	46	23	27	17	13	2
V	7423961	12	13	25	11	10	16	22	18	43	28	23	20	43	9	42	23	24	15	15	2
V	7423978	12	14	28	14	12	19	27	19	45	36	24	22	47	9	47	28	23	18	14	2
V	7423990	14	14	28	14	17	20	29	19	41	39	35	24	56	10	56	28	25	16	14	3
V	7424031	9	14	23	12	22	23	31	25	37	41	35	20	46	8	47	30	26	21	11	3
V	7424081	13	15	25	12	25	24	35	29	42	46	36	24	53	15	51	38	41	17	11	6
V	7424105	16	15	24	14	26	26	39	26	45	46	34	24	59	13	51	41	43	15	11	7
V	7424136	19	16	30	15	26	28	40	23	44	48	33	22	68	15	62	45	47	15	14	7
V	7424190	19	12	35	15	24	22	39	18	45	45	30	18	67	16	61	37	38	14	15	7
V	7424191	19	12	35	15	24	22	39	18	45	45	30	18	67	16	61	37	38	14	13	7
V	7424217	18	4	36	6	24	12	39	6	48	21	28	3	73	8	64	17	37	4	14	1
V	7424222	15	3	35	5	22	10	39	6	43	21	29	5	71	8	58	15	34	4	14	0
V	7424225	15	3	35	5	22	10	39	6	43	21	27	5	70	8	58	15	34	4	15	0
V	7424230	15	3	37	5	26	10	40	6	43	21	30	5	70	8	61	15	38	4	17	0
V	7424233	16	3	36	5	24	10	40	6	42	21	29	5	67	8	59	15	38	4	16	0
V	7424235	17	3	36	5	25	10	40	6	42	21	29	5	67	8	59	15	38	4	16	0
V	7424237	17	3	36	5	25	10	40	6	42	21	29	5	66	8	59	15	38	4	16	0
V	7424260	13	11	30	15	22	20	25	12	40	36	23	15	72	21	58	33	27	17	18	5
V	7424289	8	13	30	21	22	21	24	11	37	38	27	18	66	24	53	37	28	18	18	5
V	7424321	12	14	25	20	26	21	27	11	34	37	35	19	69	28	49	35	28	16	15	5
V	7424341	12	13	22	20	29	21	27	14	37	36	37	16	75	26	45	37	29	17	16	5
V	7424357	13	13	20	25	31	19	28	15	37	33	41	19	71	22	52	43	29	17	18	7
V	7424382	13	13	20	19	29	19	29	15	37	26	42	17	68	21	50	37	32	16	18	6
V	7424401	12	7	21	15	25	15	27	8	42	23	38	12	71	16	46	31	31	11	13	6
V	7424404	12	7	21	15	25	15	28	8	43	22	37	12	71	16	46	30	31	11	14	5
V	7424413	13	7	27	13	28	14	27	8	46	20	35	12	74	16	42	28	32	11	15	5
V	7424415	13	7	30	12	28	10	28	8	45	19	36	10	73	15	43	28	33	10	16	5
V	7424439	14	0	30	0	27	1	25	0	40	0	34	0	71	0	41	0	26	0	16	0
V	7424440	14	0	30	0	28	0	25	0	40	0	34	0	71	0	41	0	26	0	16	0
V	7424446	16	0	33	0	33	0	29	0	43	0	40	0	78	0	57	0	26	0	16	0
V	7424448	16	0	31	0	32	0	27	0	43	0	38	0	78	0	57	0	26	0	16	0
V	7424449	16	0	30	0	32	0	27	0	43	0	38	0	79	0	58	0	26	0	16	0
V	7424453	16	0	31	0	34	0	27	0	43	0	37	0	79	0	60	0	25	0	16	0
V	7424460	18	0	29	0	32	0	25	0	38	0	36	0	77	0	60	0	25	0	15	0
V	7424465	16	0	31	0	28	0	26	0	40	0	35	0	76	0	60	0	26	0	16	0
V	7424472	15	0	26	1	25	0	25	0	39	0	34	0	73	0	56	0	25	0	16	0
V	7424474	15	0	26	1	25	0	24	0	37	0	34	0	66	0	56	0	23	0	16	0
V	7424477	15	0	27	1	25	0	25	0	37	1	34	1	69	1	58	1	24	0	16	0
V	7424482	18	0	27	1	25	0	26	0	38	5	35	3	69	2	58	2	25	0	16	0
V	7424489	18	4	27	5	24	6	28	7	36	22	34	7	63	8	60	19	23	5	15	7
V	7424495	17	4	26	5	24	6	26	7	33	22	30	7	62	12	59	20	22	5	15	7
V	7424504	18	4	27	5	26	6	27	9	32	22	30	8	63	13	58	21	22	5	15	7
V	7424505	18	4	27	5	26	6	27	9	32	22	30	8	64	13	58	21	22	5	15	7
V	7424513	18	5	31	5	27	8	30	9	35	23	32	8	70	14	60	23	24	5	16	7
V	7424522	19	5	30	5	21	10	25	10	33	26	29	10	60	16	60	26	24	6	9	8
V	7424533	19	5	29	6	20	11	24	10	30	27	28	13	56	18	59	27	25	6	9	9
V	7424552	20	5	30	5	22	12	25	12	29	28	29	14	55	19	59	29	26	7	8	11
V	7424616	18	0	18	0	13	0	22	0	38	0	32	0	38	0	52	0	30	0	8	0
V	7424635	13	0	24	0	16	0	18	0	46	0	34	0	39	0	50	0	31	0	6	0
V	7424651	12	0	23	0	17	0	19	0	49	0	32	0	39	0	48	0	27	0	5	0
V	7424662	12	0	24	0	17	0	20	0	49	0	33	0	42	0	51	0	29	0	5	0
V	7424665	12	0	24	0	17	0	20	0	50	0	35	0	46	0	52	0	28	0	5	0
V	7424669	12	0	30	0	16	0	19	0	55	0	37	0	48	0	57	0	29	0	6	0
V	7424726	10	0	24	0	14	0	19	0	50	0	32	0	42	0	51	0	22	0	5	0
V	7424742	12	0	22	0	15	1	20	0	53	0	28	0	38	0	49	1	25	0	5	0
V	7424846	10	11	46	17	24	12	22	18	45	29	25	13	47	17	44	22	21	16	7	9
V	7424863	10	12	45	15	23	11	21	17	45	27	24	14	47	15	39	23	20	16	6	9
V	7424865	11	12	46	15	24	11	21	17	45	27	23	14	47	15	39	23	20	16	6	9
V	7424877	9	12	42	14	23	10	19	16	44	23	22	14	45	14	38	21	21	16	4	9
V	7424885	9	1	44	1	24	2	19	4	46	5	23	3	46	1	43	3	25	2	4	0
V	7424888	9	1	44	1	21	2	19	4	45	4	23	3	46	1	43	3	25	2	4	0
V	7424894	8	0	30	1	19	1	13	3	30	3	21	1	34	1	26	0	20	1	4	0
V	7424910	8	0	31	0	18	0	10	0	29	0	20	0	30	0	26	0	20	0	4	0
V	7424913	9	0	31	0	17	0	10	0	29	0	20	0	30	0	26	0	21	0	4	0
V	7424933	8	0	23	0	13	0	9	0	27	0	18	0	31	0	20	0	20	0	2	0
V	7424938	8	0	21	0	12	0	5	0	22	0	15	0	25	0	15	0	19	0	2	0
V	7424939	8	0	21	0	12	0	5	0	22	0	15	0	25	0	15	0	19	0	2	0
V	7425462	9	7	16	7	11	16	12	17	20	19	20	7	29	6	28	22	30	18	7	4
V	7425468	7	7	16	6	11	14	11	15	17	18	19	7	29	6	26	17	29	14	7	3
V	7425471	8	7	16	7	11	14	11	15	19	18	19	7	29	6	26	17	29	14	7	3
V	7425485	9	8	20	7	11	17	12	15	21	16	21	8	30	5	27	18	30	14	8	3
V	7425508	10	5	19	6	9	14	11	15	17	15	17	10	23	7	18	12	28	13	7	2
V	7425518	10	5	19	6	10	15	11	15	18	14	18	10	23	6	17	12	31	13	7	2
V	7425582	8	14	15	4	9	10	11	20	17	22	22	19	21	6	19	14	20	14	7	1
V	7425613	10	12	12	5	10	8	22	22	30	24	22	16	18	10	34	18	31	13	6	1
V	7425618	10	12	15	4	11	8	22	22	37	21	24	16	21	10	47	18	29	11	7	1
V	7425619	12	12	21	4	11	8	24	22	38	21	25	16	33	10	51	18	29	11	8	1
V	7425622	11	12	23	4	13	10	23	23	37	24	26	18	36	13	57	20	32	11	8	1
V	7425626	10	12	21	4	13	10	22	23	38	24	25	18	39	13	55	21	33	11	8	1
V	7425634	10	12	21	11	12	13	24	25	40	35	21	23	45	20	54	30	30	15	8	1
V	7425646	12	11	21	12	12	14	22	24	40	36	19	22	44	19	54	28	28	16	6	3
V	7425667	14	12	36	18	15	16	27	28	46	51	25	26	50	26	59	37	28	18	9	6
V	7425699	17	10	48	19	17	15	29	26	56	53	30	23	61	31	63	37	29	16	8	9
V	7425701	17	9	47	20	17	15	29	26	58	51	31	23	61	31	63	37	29	16	9	9
V	7425703	17	9	47	20	17	15	28	26	56	50	31	23	61	31	64	37	28	16	9	9
V	7425710	16	10	48	25	17	21	30	31	58	57	32	27	56	32	61	39	31	18	8	10
V	7425722	16	9	46	24	18	20	31	31	57	58	33	28	56	32	61	39	33	18	6	10
V	7425729	16	9	46	24	18	18	30	27	58	56	34	25	56	28	61	39	33	16	6	10
V	7425731	16	9	44	23	18	18	31	27	58	56	34	25	57	28	61	38	32	16	6	10
V	7425740	17	9	44	23	18	18	31	27	57	55	34	25	57	28	63	38	33	14	6	10
V	7425741	17	9	44	23	18	18	31	27	57	55	34	25	57	28	62	38	33	14	6	10
V	7425780	16	14	41	26	14	26	32	30	55	69	33	29	56	34	60	53	26	15	9	10
V	7425788	17	12	40	26	14	25	32	29	53	67	31	32	52	33	57	52	27	15	11	7
V	7425792	17	14	39	27	12	24	31	29	53	67	30	32	53	32	57	52	26	15	10	7
V	7425805	15	13	37	24	12	25	31	31	54	66	29	33	53	31	57	50	25	15	10	7
V	7425806	15	15	37	23	12	25	32	31	52	66	29	31	51	31	57	50	26	14	10	7
V	7425841	10	15	29	20	12	30	29	22	43	59	26	34	35	19	44	50	33	9	9	8
V	7425856	10	13	28	17	12	24	22	16	29	51	17	24	24	15	24	38	32	7	6	8
V	7425859	11	13	28	16	12	24	22	13	29	51	18	24	24	15	24	38	34	7	6	8
V	7425867	11	10	31	10	13	17	21	12	32	36	17	17	21	12	22	26	33	6	7	7
V	7425871	11	10	31	10	13	17	21	12	31	35	17	17	20	11	22	26	33	6	7	7
V	7425877	13	10	30	8	14	15	23	12	27	35	17	17	23	9	22	26	37	6	7	7
V	7425878	13	10	30	8	14	15	23	12	27	34	17	17	23	7	22	26	37	5	7	7
V	7425880	14	10	30	8	13	15	22	12	25	34	18	17	22	7	23	26	39	5	8	7
V	7425881	14	10	31	8	13	15	22	12	25	34	18	17	25	7	26	26	41	5	8	7
V	7425892	9	10	23	10	8	15	18	12	21	36	14	17	17	7	19	26	38	7	8	7
V	7425916	11	13	24	15	9	24	19	20	22	65	16	31	17	16	20	51	38	13	8	11
V	7425917	11	13	24	15	9	24	19	20	22	63	16	31	17	15	20	50	38	13	8	11
V	7425937	12	10	25	13	9	24	20	22	24	61	21	27	19	14	20	48	38	10	8	9
V	7425938	14	10	25	13	9	24	20	22	24	61	21	27	19	14	21	48	41	10	9	9
V	7425940	14	10	25	13	9	24	20	22	24	61	21	28	19	14	23	48	41	10	9	9
V	7425948	12	11	23	13	9	30	21	22	25	64	19	28	20	15	22	49	36	13	8	9
V	7425959	15	11	25	13	10	29	19	21	25	67	24	28	23	15	28	52	38	13	8	9
V	7426001	13	8	23	12	16	23	24	22	29	49	27	25	32	15	37	41	32	14	9	9
V	7426037	14	4	21	6	18	9	22	11	29	19	28	9	32	6	35	21	35	8	8	3
V	7426048	12	3	20	4	17	8	16	9	26	14	28	9	33	2	32	15	33	7	7	3
V	7426058	13	3	19	4	15	8	14	9	27	14	28	9	33	2	36	15	35	7	7	3
V	7426060	13	3	24	4	16	8	14	9	27	14	28	8	33	2	36	15	35	7	7	3
V	7426072	14	3	26	4	15	9	19	10	27	14	25	9	29	3	35	15	36	8	7	3
V	7426074	14	3	23	4	14	9	19	10	25	14	25	9	29	3	34	15	36	8	7	3
V	7426089	13	9	19	7	16	15	18	15	23	22	27	19	29	6	32	30	32	12	5	6
V	7426096	13	9	19	7	17	15	17	16	23	23	28	22	29	6	33	31	32	13	5	6
V	7426103	13	9	16	8	17	15	18	16	23	23	28	23	28	6	28	32	32	13	6	6
V	7426151	14	13	11	4	21	20	19	20	19	20	20	23	15	11	12	36	28	15	7	4
V	7426165	13	14	9	6	17	21	20	22	19	27	20	22	14	14	17	40	21	17	7	6
V	7426181	13	14	7	9	16	22	18	22	16	26	20	21	14	18	13	38	20	17	8	4
V	7426188	17	13	71	9	17	22	20	21	15	27	25	21	22	20	17	38	19	17	8	4
V	7426205	14	15	16	13	16	20	18	25	17	29	19	21	27	21	24	38	23	15	11	3
V	7426226	14	11	16	16	14	19	19	26	17	31	17	25	30	22	28	36	21	16	11	3
V	7426229	14	10	16	16	11	19	19	26	17	32	17	25	30	22	28	34	21	16	12	3
V	7426235	15	10	16	16	12	19	18	26	18	32	17	25	32	22	28	34	21	15	12	3
V	7426238	15	9	16	16	12	19	19	25	19	32	17	25	34	23	28	33	21	15	12	3
V	7426250	15	10	17	16	13	20	22	24	17	31	21	26	37	26	29	35	25	15	13	4
V	7426253	15	10	17	15	13	18	22	24	17	32	21	22	38	25	29	35	25	15	13	4
V	7426274	20	10	24	17	19	24	25	21	28	39	27	30	52	31	36	39	31	18	12	7
V	7426286	19	15	23	16	15	27	28	21	28	45	26	29	59	26	38	34	32	18	9	8
V	7426291	19	14	23	17	17	24	28	16	28	43	24	28	57	23	37	35	30	18	8	7
V	7426298	21	15	28	18	21	27	27	16	32	44	25	33	63	24	41	42	31	17	8	8
V	7426332	14	15	33	17	24	25	30	20	37	45	23	31	58	21	39	41	29	15	10	8
V	7426340	13	14	35	18	25	25	32	19	39	48	25	30	61	23	39	40	33	15	10	8
V	7426345	13	14	35	18	23	25	33	20	39	49	23	30	59	23	34	40	32	15	11	8
V	7426366	19	14	36	17	26	25	34	19	45	50	26	28	58	22	40	38	30	10	12	8
V	7426371	19	14	35	17	26	25	34	19	44	50	26	28	60	22	40	38	30	10	12	8
V	7426375	19	14	34	17	26	25	34	19	44	50	26	28	58	22	40	38	31	10	12	8
V	7426379	19	14	35	18	26	25	34	19	45	49	26	28	57	29	40	38	31	10	12	8
V	7426384	18	14	35	18	26	25	34	19	44	51	26	28	60	30	40	39	31	10	12	8
V	7426407	21	12	37	15	25	23	36	19	43	52	23	24	60	31	38	37	29	12	13	7
V	7426410	21	12	35	15	22	23	34	19	44	52	23	22	61	31	38	37	28	11	13	7
V	7426426	17	14	30	15	22	23	31	16	39	50	19	24	57	32	37	36	25	11	16	7
V	7426437	17	15	30	15	23	23	31	16	40	54	16	22	58	33	38	37	31	12	15	7
V	7426460	14	13	23	13	19	23	28	12	39	48	16	15	51	29	30	29	29	9	15	3
V	7426473	13	10	23	8	16	19	26	13	34	44	14	15	50	26	26	25	28	9	15	1
V	7426476	13	10	23	8	16	19	26	13	33	44	14	15	50	24	27	25	28	9	14	1
V	7426510	14	5	13	4	9	11	12	8	23	16	11	14	27	3	15	8	24	9	4	0
V	7426533	14	5	14	3	8	13	12	9	22	14	9	14	21	1	13	8	22	9	3	0
V	7426554	14	6	23	3	8	13	12	9	20	10	9	14	23	1	17	10	26	9	3	1
V	7426566	13	4	20	4	9	8	15	7	24	10	8	16	27	1	16	8	25	6	4	1
V	7426569	13	4	20	4	9	8	15	7	24	10	8	16	25	1	15	8	26	6	4	1
V	7426572	13	4	20	4	9	8	15	7	24	10	8	16	25	1	15	8	26	6	4	1
V	7426593	12	4	23	4	9	9	19	7	22	13	8	18	22	0	15	8	26	5	1	2
V	7426599	12	4	22	4	9	11	19	7	19	13	8	18	22	0	16	8	25	5	1	2
V	7426612	11	2	22	1	9	10	19	6	21	8	11	16	20	0	16	8	25	2	1	1
V	7426614	11	2	22	1	9	10	19	5	21	8	11	16	20	0	16	8	25	2	1	1
V	7426618	11	2	20	1	9	10	20	5	21	8	11	16	21	0	16	8	25	2	1	1
V	7426623	12	2	22	1	13	10	22	5	23	8	15	16	25	0	22	8	28	2	1	1
V	7426624	12	2	22	1	13	10	22	5	24	8	15	16	25	0	22	8	28	2	1	1
V	7426634	8	3	19	1	9	12	19	8	20	14	14	18	19	0	19	8	25	4	3	1
V	7426655	8	7	14	2	10	10	22	9	18	17	18	15	19	2	28	8	23	5	3	4
V	7426704	9	5	13	1	11	9	21	4	17	12	17	9	21	2	26	3	29	6	5	4
V	7426705	9	5	11	1	11	9	21	4	17	11	17	9	21	2	23	2	29	6	5	4
V	7426706	9	5	11	1	11	9	21	4	17	11	17	9	21	2	23	2	29	6	5	4
V	7426726	9	0	10	0	13	0	15	0	16	0	16	0	20	0	25	0	29	0	4	0
V	7426728	9	0	10	0	15	0	17	0	17	0	16	0	26	0	29	0	31	0	4	0
V	7426731	9	0	10	0	15	0	17	0	18	0	16	0	26	0	29	0	30	0	4	0
V	7426732	9	0	10	0	15	0	17	0	18	0	16	0	26	0	29	0	31	0	4	0
V	7426759	8	0	11	0	15	0	17	0	18	0	15	0	29	0	31	0	31	0	4	0
V	7426768	8	0	11	0	14	0	19	0	19	0	16	0	31	0	32	0	31	0	7	0
V	7426769	8	0	11	0	14	0	19	0	19	0	16	0	31	0	32	0	31	0	7	0
V	7426845	3	17	21	22	22	29	17	19	27	39	23	28	45	23	37	39	33	25	7	7
V	7426879	8	5	26	5	24	14	13	11	31	15	22	11	49	11	38	22	31	14	8	3
V	7426882	8	5	26	5	24	14	13	11	30	15	23	11	49	11	38	20	31	14	8	3
V	7426885	8	5	21	5	24	14	11	11	27	15	22	11	50	11	32	20	29	14	8	3
V	7426888	8	5	21	5	22	14	11	11	27	15	22	11	51	11	32	20	28	14	8	3
V	7426890	8	5	21	5	22	14	11	11	27	15	22	11	51	11	32	20	28	14	8	3
V	7426894	8	5	23	5	22	15	11	11	27	15	22	11	49	11	32	20	28	14	8	3
V	7426908	8	7	22	10	24	15	12	17	31	21	22	18	52	13	32	27	31	18	8	4
V	7426914	8	7	21	11	26	15	12	18	31	22	23	18	49	13	30	28	29	19	8	4
V	7426928	9	10	20	16	29	20	17	22	31	31	20	27	46	15	29	35	34	25	7	6
V	7426934	9	11	20	16	28	21	17	22	29	33	20	28	46	18	30	36	34	25	7	6
V	7426938	8	11	15	16	27	20	19	23	26	37	19	32	42	19	29	38	33	25	7	6
V	7426944	7	12	15	15	28	20	19	25	26	37	19	33	45	19	31	41	34	23	7	8
V	7426972	12	10	26	17	22	12	16	21	37	40	22	32	47	14	36	37	35	15	5	6
V	7426983	10	9	21	17	21	9	15	21	36	40	16	29	45	14	37	35	31	14	6	6
V	7427009	11	0	26	0	22	0	17	0	44	0	16	0	43	0	41	0	35	0	7	0
V	7427015	11	0	28	0	22	0	18	0	41	0	15	0	44	0	40	0	32	0	7	0
V	7427035	12	0	29	0	21	0	20	0	42	0	14	0	43	0	41	0	33	0	6	0
V	7427054	14	7	29	4	23	6	19	4	41	7	14	7	44	3	42	9	34	6	4	2
V	7427068	15	8	26	4	20	6	19	4	40	9	13	7	47	3	41	11	34	6	5	2
V	7427074	15	8	25	4	20	6	20	4	36	9	13	7	45	3	40	11	32	6	6	2
V	7427077	14	8	25	4	19	6	22	4	31	9	13	7	44	3	40	11	28	6	6	2
V	7427088	15	8	34	4	19	4	22	4	39	8	14	6	44	3	40	9	31	6	6	2
V	7427092	15	8	35	4	21	4	21	4	42	8	14	6	43	3	41	9	33	6	8	2
V	7427106	15	8	28	4	19	5	19	4	38	8	11	6	27	3	33	9	23	6	7	2
V	7427116	14	13	29	7	19	7	20	11	37	23	11	17	28	9	35	26	22	10	7	2
V	7427136	14	13	29	7	18	7	20	12	39	24	11	17	32	9	34	26	21	10	6	2
V	7427143	13	11	31	6	22	6	20	10	38	22	11	14	35	7	33	19	20	7	5	1
V	7427148	13	10	32	6	20	8	21	10	37	21	9	14	35	7	31	19	19	7	5	1
V	7427151	13	10	30	6	21	6	23	10	37	21	8	14	34	7	31	19	18	7	5	1
V	7427153	12	10	34	6	22	6	24	10	40	21	11	14	43	7	33	19	27	7	7	1
V	7427155	12	10	36	6	22	6	25	10	40	21	11	14	45	7	34	19	28	7	9	1
V	7427166	12	11	36	7	21	7	24	11	38	22	12	13	41	7	29	21	25	7	8	1
V	7427181	11	8	35	7	21	7	20	10	36	22	13	12	42	6	25	20	25	6	8	1
V	7427234	8	0	36	0	19	0	27	0	35	0	17	0	56	0	30	0	24	0	10	0
V	7427313	7	9	28	13	16	9	22	14	31	19	18	17	47	13	41	16	32	8	11	3
V	7427330	6	7	34	14	17	9	23	15	34	23	15	18	47	17	37	18	29	9	10	3
V	7427373	10	5	43	12	19	13	26	18	38	26	18	26	50	18	42	23	32	9	10	4
V	7427381	10	5	46	12	21	13	27	18	39	25	19	26	51	18	41	23	34	9	11	3
V	7427395	14	0	48	0	28	0	33	0	45	0	28	0	60	0	61	0	33	0	10	0
V	7427399	13	0	47	0	29	0	32	0	43	0	28	0	59	0	57	0	32	0	11	0
V	7427410	10	2	42	2	22	5	27	5	35	9	19	9	57	7	43	11	30	1	10	0
V	7427422	12	2	44	2	23	5	25	5	37	9	21	9	65	7	47	11	32	1	13	0
V	7427425	12	2	46	2	22	5	25	5	35	9	21	9	64	7	47	11	33	1	12	0
V	7427433	12	13	46	18	24	13	29	23	34	40	21	27	65	18	41	20	34	8	14	0
V	7427437	12	13	47	18	24	13	27	23	35	40	20	27	63	18	40	20	34	9	14	0
V	7427446	12	13	48	19	27	14	25	25	38	41	21	28	67	21	42	23	35	9	14	1
V	7427453	12	13	45	19	25	15	23	27	38	41	22	29	66	22	40	25	36	9	12	1
V	7427460	12	13	47	19	25	15	23	27	37	43	23	29	62	22	37	28	35	9	12	1
V	7427480	11	14	45	19	26	16	20	27	38	43	24	30	61	25	39	28	37	13	12	1
V	7427492	10	14	45	20	25	17	20	25	38	44	28	29	67	25	46	29	37	14	12	1
V	7427504	8	16	40	21	25	15	19	28	41	47	25	29	60	25	45	29	36	13	13	1
V	7427628	8	16	13	14	19	4	16	27	26	29	13	20	30	12	29	20	33	8	15	0
V	7427671	6	15	12	9	18	6	16	19	21	21	11	19	21	10	28	18	26	7	16	0
V	7427702	6	12	18	11	15	8	17	18	18	27	8	24	32	15	37	23	33	9	19	2
V	7427721	6	13	19	11	13	9	19	14	28	30	10	31	51	21	44	28	35	11	21	3
V	7427784	7	12	29	25	10	12	20	19	44	41	18	32	57	22	55	41	34	14	15	4
V	7427799	9	10	36	23	12	11	22	23	48	42	18	33	62	21	61	42	36	12	13	6
V	7427802	9	11	40	22	12	13	22	23	49	42	19	33	61	21	61	42	36	12	13	6
V	7427808	9	10	37	27	11	11	23	22	49	46	18	36	60	22	57	43	37	12	13	6
V	7427988	18	9	53	28	19	20	23	23	52	62	33	26	73	21	64	43	43	13	15	3
V	7427994	18	9	55	22	19	18	24	19	54	53	33	18	72	19	59	37	43	13	16	1
V	7427997	18	9	56	22	20	18	24	19	55	53	34	18	70	19	59	36	43	13	16	1
V	7427998	18	9	57	22	20	18	25	19	57	53	37	18	70	19	61	36	45	13	16	1
V	7428000	18	9	56	22	20	18	24	19	55	54	37	18	69	19	61	36	45	13	16	1
V	7428006	18	15	51	27	19	20	24	20	54	57	37	20	68	22	57	40	43	13	16	1
V	7428018	17	14	45	27	18	20	22	21	58	50	38	21	60	23	55	39	40	14	14	2
V	7428021	17	14	46	27	18	20	23	21	58	51	38	23	60	23	56	39	40	14	14	2
V	7428057	14	15	46	23	19	20	18	12	52	45	33	23	54	21	48	37	36	11	11	4
V	7428092	15	19	41	25	27	26	14	17	49	48	37	23	48	24	46	40	35	13	10	3
V	7428098	10	17	42	21	30	21	17	13	45	38	30	18	43	15	48	30	35	10	9	4
V	7428105	8	19	40	22	28	21	20	14	43	36	31	17	38	15	52	26	32	10	6	5
V	7428133	10	20	52	24	37	25	26	22	49	43	38	22	49	15	58	25	36	15	15	5
V	7428139	10	22	50	29	38	30	28	24	47	49	41	25	52	15	61	30	36	16	19	5
V	7428146	12	24	53	22	37	31	29	24	51	51	41	27	56	19	64	28	39	16	19	6
V	7428205	9	27	57	28	38	31	35	23	54	54	42	36	62	28	75	40	37	19	20	6
V	7428249	8	23	56	22	30	24	31	20	55	46	37	37	65	26	74	34	37	19	17	9
V	7428255	7	24	57	21	30	24	32	20	57	45	37	38	72	28	80	34	38	19	19	9
V	7428280	10	22	52	19	16	22	24	18	50	41	30	36	67	26	59	35	35	16	15	11
V	7428288	10	16	54	19	15	15	22	16	50	39	30	34	67	25	59	33	35	14	13	11
V	7428289	11	16	54	19	15	15	22	16	51	39	30	34	67	25	59	33	36	14	13	11
V	7428306	10	14	54	22	19	19	28	17	49	43	33	33	71	24	53	47	34	15	16	9
V	7428319	12	14	50	24	19	16	30	15	49	43	39	32	71	26	55	44	34	15	19	8
V	7428362	15	21	45	25	29	18	27	16	40	41	42	29	82	27	55	38	40	18	24	8
V	7428364	17	20	43	24	28	18	25	17	39	41	41	29	80	25	51	34	40	18	22	8
V	7428391	17	19	42	23	27	18	26	15	43	40	36	29	81	30	48	38	34	16	20	6
V	7428448	10	18	37	25	32	12	23	16	34	33	31	35	83	22	45	33	35	11	20	7
V	7428457	11	21	38	24	36	16	25	18	38	43	32	35	87	28	51	46	35	13	21	7
V	7428465	9	17	36	17	35	14	26	15	39	37	31	30	86	22	49	39	33	11	19	4
V	7428468	9	18	37	17	35	14	26	16	39	39	29	30	88	22	49	41	33	12	19	4
V	7428474	8	15	34	17	33	14	24	16	39	39	23	30	85	22	45	42	30	12	15	4
V	7428480	8	13	35	13	31	14	26	15	39	36	20	28	87	23	49	41	31	9	15	5
V	7428483	10	14	35	13	31	14	26	15	40	35	21	27	87	23	50	41	31	9	16	5
V	7428493	10	15	43	13	32	13	25	17	44	41	22	28	98	22	52	43	31	8	16	7
V	7428496	10	12	37	13	34	14	23	16	40	41	19	28	93	23	51	41	31	8	16	9
V	7428510	8	15	32	11	32	14	20	17	36	40	19	24	88	25	49	39	31	8	15	9
V	7428519	8	15	33	12	32	15	19	16	36	42	18	23	86	24	50	39	30	7	14	9
V	7428522	9	15	34	12	33	15	22	16	39	41	18	24	90	25	54	41	31	7	15	9
V	7428527	9	15	34	12	34	15	23	16	40	41	19	24	93	26	54	42	32	7	15	9
V	7428549	10	14	39	12	36	14	28	17	41	39	15	21	91	27	60	41	37	8	14	8
V	7428552	11	14	41	10	34	13	27	17	42	38	16	21	94	27	66	39	41	8	16	8
V	7428564	11	10	36	8	33	12	25	18	44	32	14	20	87	25	61	35	38	6	15	8
V	7428570	11	12	38	8	34	12	24	18	44	29	14	21	89	25	60	35	38	6	14	8
V	7428577	12	11	39	8	30	12	25	19	43	29	16	20	83	24	60	32	39	6	14	8
V	7428594	15	11	38	8	28	12	29	18	45	29	15	21	86	22	63	31	36	8	13	8
V	7428606	16	11	36	8	27	12	29	18	45	28	15	20	83	23	62	29	36	7	14	8
V	7428609	17	11	37	8	27	12	29	18	44	27	15	19	83	23	62	28	36	7	14	8
V	7428627	17	11	36	7	28	13	27	17	46	29	15	16	79	23	61	27	36	7	13	8
V	7428649	17	4	33	3	30	9	25	9	43	16	18	7	73	12	60	12	31	4	11	3
V	7428650	17	4	33	3	30	9	25	9	43	15	18	7	73	12	60	12	32	4	11	3
V	7428657	17	4	32	3	29	9	26	9	45	15	18	6	70	12	63	11	31	3	11	3
V	7428659	18	4	32	3	31	8	26	9	45	15	18	6	70	12	63	10	31	3	11	3
V	7428660	18	4	32	2	30	9	26	9	44	14	18	6	69	12	63	10	31	3	11	3
V	7428669	19	4	31	3	30	9	26	9	43	15	18	6	65	12	62	11	33	3	11	3
V	7428672	19	4	32	3	30	9	25	9	43	15	19	6	62	12	62	11	33	3	11	3
V	7428674	19	4	32	3	29	9	24	9	41	15	18	6	61	12	58	11	31	3	10	3
V	7428699	19	13	26	9	28	14	22	14	33	30	19	16	50	17	50	24	29	11	8	4
V	7428726	13	8	19	6	25	10	25	7	28	22	17	11	36	12	32	25	16	12	11	3
V	7428762	17	11	15	5	24	9	27	9	28	26	17	12	26	8	19	25	17	13	9	1
V	7428786	17	12	24	14	24	11	28	10	32	28	21	15	34	14	37	27	22	17	7	0
V	7428789	16	11	27	14	22	11	29	10	35	28	23	15	36	14	38	27	23	17	7	0
V	7428794	16	11	30	15	22	11	29	10	37	30	23	15	38	14	37	30	24	17	6	0
V	7428804	16	9	34	15	23	11	29	10	39	32	22	17	37	19	38	32	25	17	9	0
V	7428815	18	10	34	16	23	13	30	12	39	38	23	17	42	19	40	31	25	19	9	1
V	7428818	17	10	34	16	22	13	30	13	41	37	23	16	41	22	41	31	23	19	9	1
V	7428825	18	10	32	17	22	13	26	15	42	38	23	20	42	22	41	32	23	19	9	1
V	7428869	23	10	39	22	20	15	32	17	52	45	33	22	55	31	52	34	34	22	11	1
V	7428870	23	10	39	22	20	14	31	17	52	44	33	21	56	31	52	33	33	22	11	1
V	7428882	25	9	40	20	21	11	32	17	58	37	38	21	57	27	54	31	33	21	12	1
V	7428883	25	9	40	20	21	11	33	17	58	36	39	21	57	27	54	31	33	21	12	1
V	7428885	25	9	40	20	22	11	33	17	57	37	39	21	57	27	54	31	33	21	12	1
V	7428888	25	9	40	20	21	11	33	17	56	37	39	21	57	27	52	31	33	21	12	1
V	7428890	23	9	39	20	23	11	31	17	57	37	39	21	57	27	50	31	33	21	12	1
V	7428906	21	9	41	25	22	17	30	19	56	44	37	33	57	32	49	41	34	26	14	1
V	7428925	19	4	41	23	18	17	27	12	52	40	34	26	51	22	51	27	33	21	13	1
V	7428926	19	4	41	23	18	17	27	12	52	40	34	26	51	22	51	27	33	21	13	1
V	7428930	19	4	41	23	18	17	27	12	52	43	34	26	51	22	52	27	33	21	13	1
V	7428933	19	4	40	24	19	17	28	12	53	43	33	26	49	22	52	27	33	23	13	1
V	7428945	18	5	42	25	18	18	28	17	51	48	34	29	50	23	54	33	36	27	12	2
V	7428982	14	4	38	22	24	14	27	13	44	42	42	27	44	20	52	32	39	28	12	3
V	7428987	13	4	39	22	23	14	25	13	42	42	42	28	42	20	45	31	38	26	14	3
V	7428993	13	4	38	20	21	14	26	13	38	35	40	25	40	18	44	28	36	23	14	2
V	7429011	12	3	34	18	19	15	22	12	36	33	41	22	39	17	41	26	31	23	15	2
V	7429015	11	3	32	15	19	15	22	10	35	31	37	20	37	16	40	24	29	21	15	2
V	7429048	10	6	33	11	16	11	22	12	38	23	34	24	44	10	34	21	32	16	12	2
V	7429053	10	6	33	11	16	11	22	12	37	23	33	23	44	10	34	22	32	16	13	2
V	7429061	10	6	31	11	15	10	19	14	33	25	33	23	42	9	31	21	31	14	13	2
V	7429065	9	6	30	7	15	10	19	14	32	24	32	23	41	9	31	21	30	14	13	2
V	7429070	9	6	30	6	16	10	17	14	31	20	32	22	40	9	29	22	29	13	13	2
V	7429090	9	6	25	6	13	13	15	15	28	19	31	21	43	9	26	18	31	10	11	2
V	7429097	8	6	25	6	12	12	16	14	28	18	30	22	42	8	25	18	30	9	12	2
V	7429108	8	5	25	6	11	12	17	14	27	14	30	22	41	3	23	17	26	8	12	2
V	7429120	8	5	21	5	7	10	19	11	24	12	19	20	32	1	21	15	21	8	13	2
V	7429124	9	6	18	6	7	10	19	11	24	12	19	23	30	1	25	18	21	9	11	2
V	7429171	9	2	15	5	4	4	16	4	23	5	14	12	25	1	27	10	19	3	8	0
V	7429172	9	2	14	5	4	4	17	4	22	5	14	12	25	1	27	10	18	3	8	0
V	7429213	10	3	16	6	9	4	16	4	27	6	15	16	27	1	30	8	25	3	9	0
V	7429238	10	0	17	0	8	0	17	0	28	0	19	2	30	1	32	0	23	1	9	0
V	7429252	14	0	15	0	9	0	18	0	24	0	21	0	29	0	35	0	23	0	10	0
V	7429380	9	0	7	0	10	0	20	0	15	0	17	0	16	0	26	0	15	0	8	0
V	7429668	19	3	25	6	11	8	26	5	31	8	25	5	33	5	38	6	18	6	11	0
V	7429681	20	3	31	6	12	8	26	5	34	9	27	5	34	5	41	8	18	6	13	0
V	7429696	19	3	36	6	18	8	27	5	35	10	26	6	47	7	50	8	25	7	14	0
V	7429700	20	3	36	6	18	8	30	5	36	10	24	6	53	7	52	8	27	7	14	0
V	7429708	18	3	35	6	18	6	28	4	35	8	25	5	50	7	52	7	26	7	13	0
V	7429711	18	3	35	6	19	6	29	4	32	8	24	5	50	7	52	7	26	7	13	0
V	7429714	17	3	35	6	20	6	28	4	32	8	24	5	49	7	52	7	28	7	13	0
V	7429715	17	3	35	6	20	6	28	4	32	8	24	5	49	7	52	7	28	7	13	0
V	7429720	17	3	37	9	19	6	28	5	33	8	26	6	49	9	52	9	28	8	13	1
V	7429737	18	8	40	11	21	13	27	7	34	19	26	13	52	12	52	19	28	12	14	1
V	7429745	18	8	42	14	23	13	28	7	36	20	26	13	55	14	52	21	29	13	14	1
V	7429754	18	10	42	13	22	14	30	9	36	21	26	15	55	16	53	24	29	13	14	1
V	7429760	17	10	44	13	22	16	28	10	35	23	25	16	54	16	54	27	29	14	14	1
V	7429772	18	10	43	14	23	16	27	12	35	25	30	17	57	18	55	31	33	15	17	2
V	7429784	17	13	43	15	25	16	24	13	43	25	31	18	56	20	53	31	33	17	13	2
V	7429805	14	13	42	15	24	16	22	13	41	25	30	18	56	20	48	32	29	17	13	2
V	7429814	14	13	44	15	24	17	23	14	42	25	29	19	56	22	48	32	29	17	11	2
V	7429880	12	9	15	7	16	16	14	14	22	16	12	18	19	8	13	19	14	16	6	2
V	7429889	12	9	16	7	16	16	17	13	25	16	13	18	22	7	15	17	15	15	7	2
V	7429903	14	0	11	0	20	0	23	0	27	0	24	0	24	0	25	0	16	0	7	0
V	7429930	13	0	9	0	13	0	19	1	18	0	17	0	26	0	28	0	20	0	9	0
V	7429933	10	0	9	0	13	0	20	0	18	0	16	0	25	0	29	0	20	0	9	0
V	7429936	10	0	9	0	13	0	20	1	18	0	17	0	26	0	29	0	20	0	9	0
V	7429939	10	0	9	0	13	0	20	1	16	0	17	0	27	0	29	0	19	0	9	0
V	7429943	10	0	9	0	13	0	19	1	16	0	16	0	27	0	29	0	19	0	9	0
V	7429947	10	0	9	0	13	0	22	1	17	0	16	0	27	0	29	0	19	0	9	0
V	7429951	10	0	9	0	13	0	22	1	16	0	16	0	28	0	32	0	19	0	9	0
V	7429953	10	0	9	0	13	0	22	1	16	0	17	0	28	0	31	0	19	0	9	0
V	7429958	10	0	11	0	13	0	22	1	16	0	18	1	30	1	31	0	19	0	9	0
V	7430024	12	18	16	11	22	15	26	15	24	21	24	30	41	11	34	29	25	14	9	9
V	7430081	12	13	13	11	19	12	24	16	21	22	24	23	35	8	33	23	24	18	5	11
V	7430089	12	13	14	9	20	12	24	18	20	22	22	24	34	8	33	22	23	15	6	11
V	7430111	12	13	16	8	24	12	25	20	25	22	22	23	34	8	37	20	25	17	6	12
V	7430126	11	5	12	5	18	9	24	17	24	16	19	21	31	5	34	14	19	14	6	9
V	7430337	11	6	34	7	9	9	23	13	28	30	17	22	31	11	40	32	34	13	2	8
V	7430340	12	6	34	7	9	9	23	11	28	30	17	21	31	11	40	31	33	13	2	8
V	7430341	12	6	34	7	9	9	23	11	28	30	17	21	31	11	40	31	33	13	2	8
V	7430343	12	6	32	7	8	9	23	11	28	30	16	21	28	11	39	31	32	13	2	8
V	7430346	12	6	32	8	8	9	23	11	28	31	16	22	31	11	42	31	32	15	2	8
V	7430366	12	8	31	13	9	11	23	14	29	35	15	26	31	12	46	35	30	17	2	12
V	7430376	14	7	32	13	11	10	25	12	31	35	16	24	34	11	48	33	31	17	3	11
V	7430381	14	7	31	13	11	10	25	12	30	35	15	23	32	11	47	33	33	17	4	10
V	7430382	14	7	31	13	11	10	26	12	30	35	15	23	32	11	47	33	34	17	6	10
V	7430391	12	9	31	14	13	9	25	13	28	34	19	22	31	11	55	33	32	19	6	10
V	7430404	12	10	33	13	15	7	30	13	28	31	22	17	28	11	54	32	33	19	5	10
V	7430409	11	10	27	13	14	7	29	12	25	29	21	15	23	11	50	31	33	19	6	10
V	7430415	10	10	26	13	17	7	27	12	25	29	24	15	23	11	50	31	32	18	6	10
V	7430421	9	11	26	13	17	7	27	12	25	29	25	15	22	11	53	31	35	18	8	10
V	7430438	10	9	21	13	16	7	29	11	28	25	23	14	24	14	51	31	37	15	8	4
V	7430441	9	9	20	13	15	7	31	11	28	25	26	14	25	14	52	32	35	15	10	4
V	7430446	9	9	20	13	15	7	30	11	28	25	27	14	25	14	53	31	34	15	10	4
V	7430461	9	8	17	10	13	5	30	10	28	20	24	12	26	14	45	24	34	13	10	3
V	7430463	10	8	17	10	13	5	29	10	28	19	24	12	26	14	44	22	36	13	10	3
V	7430470	12	9	17	10	13	5	27	10	28	19	24	12	29	13	41	23	38	14	8	3
V	7430471	12	9	17	10	14	5	27	10	28	19	25	12	30	13	41	23	38	14	8	3
V	7430477	12	9	13	10	13	4	27	10	27	20	25	12	31	13	41	23	38	14	7	3
V	7430486	11	9	9	7	14	4	26	10	27	17	26	12	28	13	40	20	36	13	10	3
V	7430493	11	6	10	5	14	3	26	8	25	16	26	7	25	13	40	14	37	11	10	3
V	7430494	12	6	10	4	14	2	27	8	25	16	26	7	25	11	40	14	39	10	11	3
V	7430495	12	6	10	4	14	2	27	8	25	16	26	7	25	11	40	14	38	11	11	3
V	7430501	12	6	9	8	14	4	27	10	24	20	26	7	25	12	40	17	36	13	11	3
V	7430509	12	6	10	8	13	4	26	10	25	20	27	7	24	12	41	17	38	13	12	3
V	7430511	12	6	10	8	13	4	26	10	26	20	27	7	25	12	41	17	41	13	12	3
V	7430524	10	7	12	9	15	7	27	10	26	19	27	8	28	12	37	19	41	13	14	4
V	7430541	7	4	11	5	13	5	22	7	23	10	23	9	28	6	30	12	37	7	12	1
V	7430542	7	4	11	5	13	5	22	7	23	10	23	9	28	6	30	12	36	7	12	1
V	7430544	7	4	9	5	13	5	22	7	24	10	24	9	28	6	29	12	36	7	12	1
V	7430546	7	4	10	7	11	7	22	7	24	12	24	12	28	6	29	12	36	7	12	1
V	7430566	7	4	9	9	14	6	21	10	25	13	22	14	28	9	27	17	33	9	9	1
V	7430595	9	7	20	15	13	10	20	14	34	27	14	19	29	12	31	27	28	11	8	3
V	7430602	8	6	19	15	14	10	18	16	34	26	15	18	27	15	32	27	29	11	8	5
V	7430609	8	6	20	15	12	10	19	15	35	26	15	16	27	13	33	27	29	10	10	4
V	7430614	6	6	21	15	12	10	20	15	35	26	15	15	27	13	37	28	26	10	10	4
V	7430615	6	8	21	15	12	10	20	15	35	26	15	15	27	13	37	28	26	10	10	4
V	7430634	6	9	22	17	10	12	19	17	33	30	16	19	26	16	38	34	25	10	7	6
V	7430647	7	9	24	19	11	11	22	20	29	34	14	20	32	17	38	36	21	13	8	6
V	7430674	6	9	20	18	10	10	24	19	27	37	14	21	30	17	38	39	20	13	8	6
V	7430680	6	9	20	20	11	10	24	19	27	39	14	22	30	18	39	40	20	14	7	6
V	7430701	7	11	20	18	9	10	19	21	24	42	13	20	28	19	36	44	24	15	9	5
V	7430719	5	10	19	20	9	8	16	19	22	43	16	20	24	19	25	42	20	15	9	2
V	7430739	3	10	15	18	7	13	11	19	18	48	15	16	15	21	20	40	16	17	3	2
V	7430748	2	10	11	19	7	13	15	22	14	48	15	16	15	19	18	37	14	18	2	2
V	7430757	1	9	5	19	6	12	12	21	8	45	10	16	12	13	10	37	11	18	0	1
V	7430761	1	9	5	20	5	12	11	20	7	43	10	15	12	13	9	36	8	18	0	1
V	7430767	1	6	5	23	6	12	11	21	8	47	10	15	12	16	9	37	8	19	0	1
V	7430773	1	6	7	25	6	11	11	22	8	48	10	15	12	16	9	39	8	19	0	2
V	7430779	6	5	8	25	10	11	11	25	11	49	13	15	15	15	15	35	12	19	2	5
V	7430785	6	5	9	25	10	10	12	24	12	49	13	15	14	15	22	39	17	20	3	5
V	7430800	7	5	9	25	12	9	10	21	14	51	12	16	14	15	25	41	18	19	4	8
V	7430809	8	5	10	24	12	10	11	20	14	53	13	15	14	15	25	42	18	19	4	8
V	7430836	8	5	9	24	13	12	12	19	16	46	14	14	17	16	32	43	14	16	3	7
V	7430839	8	5	9	24	13	12	12	19	16	46	14	13	18	16	31	43	14	16	3	7
V	7430845	11	5	11	24	14	11	14	15	22	40	18	12	22	13	37	42	13	15	3	5
V	7430848	11	5	11	24	14	11	15	15	23	41	18	12	22	13	42	42	13	15	3	5
V	7430851	12	6	11	25	15	11	17	16	23	40	18	12	22	13	42	42	14	15	4	5
V	7430867	10	5	11	28	15	12	23	20	23	47	16	14	18	17	42	49	15	10	6	6
V	7430887	10	4	12	25	15	11	22	16	23	42	15	15	19	16	39	49	16	9	6	6
V	7430892	10	5	12	26	16	12	23	16	27	42	16	18	24	17	40	49	20	10	7	7
V	7430898	10	6	18	29	18	11	24	16	28	44	17	18	28	21	43	52	22	10	7	7
V	7430914	10	7	17	31	16	11	23	18	25	45	19	19	28	21	37	49	21	10	5	7
V	7430920	10	6	18	29	15	10	24	17	25	42	23	17	31	21	36	49	21	10	5	7
V	7430926	9	6	17	29	16	10	24	17	25	42	23	17	32	21	37	50	21	10	5	7
V	7430938	9	7	16	29	17	11	22	18	26	46	21	17	32	24	33	56	20	11	4	7
V	7430944	9	7	16	29	17	11	23	17	26	43	21	16	31	21	34	57	22	11	3	7
V	7430950	12	7	19	30	19	10	23	16	26	45	21	16	32	21	35	56	22	12	3	7
V	7430955	12	7	20	31	19	10	22	16	26	45	21	16	30	21	35	56	20	12	3	7
V	7431013	12	7	17	31	16	9	15	13	22	39	17	12	27	20	20	46	20	8	1	2
V	7431022	12	7	12	31	15	9	15	13	20	38	16	12	24	19	14	44	20	8	1	2
V	7431025	12	7	11	31	15	9	16	13	19	37	16	12	22	19	14	44	20	7	1	2
V	7431035	10	5	9	18	15	5	17	10	14	27	9	8	12	14	14	27	15	3	2	0
V	7431037	10	5	9	17	14	5	17	10	13	26	9	8	12	13	14	27	15	3	2	0
V	7431043	7	5	9	17	12	5	17	10	11	26	8	7	13	12	14	26	14	3	2	0
V	7431060	7	1	6	3	11	0	16	1	9	1	8	2	7	2	13	4	14	0	2	0
V	7431082	7	11	7	10	7	4	9	13	7	19	6	25	8	5	13	11	13	4	2	1
V	7431089	7	11	7	10	7	4	9	13	7	19	6	25	8	5	13	12	12	4	2	1
V	7431119	8	7	9	7	6	5	11	9	8	10	8	10	10	4	11	8	8	6	2	1
V	7431120	8	7	9	7	6	4	11	9	8	10	8	9	9	4	11	5	8	6	2	1
V	7431124	8	7	8	7	5	4	12	9	7	10	7	9	9	4	9	5	8	6	2	1
V	7431126	8	8	8	7	4	4	11	9	6	11	8	11	9	4	10	5	8	8	2	1
V	7431172	6	8	9	4	4	6	11	10	6	7	14	10	8	5	14	4	13	9	2	0
V	7431186	7	5	8	2	4	6	8	7	3	6	13	6	4	2	14	4	14	8	4	0
V	7431191	7	5	7	2	4	6	7	7	3	4	12	6	4	2	13	4	14	7	4	0
V	7431207	6	5	7	2	4	6	7	7	3	3	12	6	4	2	13	4	14	7	4	0
V	7431236	7	2	4	0	4	3	8	3	3	1	12	1	4	0	14	0	13	1	4	0
V	7431243	7	2	4	0	4	3	7	3	3	1	13	3	4	0	13	0	13	1	4	0
V	7431252	6	4	4	4	4	9	6	9	1	3	13	7	4	1	13	2	10	4	4	1
V	7431257	8	4	4	4	4	9	7	8	2	3	15	7	4	1	13	2	11	4	4	1
V	7431279	8	3	4	4	5	6	7	6	4	1	14	6	5	2	14	2	12	4	4	2
V	7431282	8	2	3	4	5	6	7	6	4	0	14	6	5	2	13	2	10	4	4	2
V	7431290	8	2	3	5	5	6	8	6	5	0	14	6	5	2	13	3	10	4	4	2
V	7431301	8	2	3	5	5	6	7	5	5	1	14	7	4	1	13	3	11	4	4	2
V	7431303	8	2	4	5	5	6	7	5	5	1	14	7	4	1	13	3	11	4	4	2
V	7431309	8	2	4	4	5	6	7	5	5	1	14	7	4	0	13	3	10	4	4	2
V	7431310	8	2	4	4	5	6	7	5	5	1	14	7	4	0	13	3	10	4	4	2
V	7431314	8	2	4	4	5	6	6	5	5	1	14	7	4	0	11	3	10	4	4	2
V	7431866	9	7	11	10	14	5	16	5	16	9	6	10	11	3	11	9	21	4	9	4
V	7431879	10	7	11	12	13	5	15	5	15	9	6	10	11	4	10	9	21	7	9	4
V	7431887	9	7	11	11	13	5	14	4	15	7	6	10	11	4	9	9	21	7	8	4
V	7431897	10	7	11	11	13	6	14	4	15	6	6	10	14	4	9	10	21	7	7	4
V	7431905	10	7	12	9	14	5	13	4	15	6	6	10	15	3	7	9	21	8	7	4
V	7431908	10	7	12	9	13	5	13	4	15	6	6	10	15	3	7	9	21	8	7	4
V	7431910	10	7	13	9	13	5	13	4	15	6	7	10	15	3	9	9	23	8	7	4
V	7431917	9	7	15	13	13	5	12	6	16	12	7	12	14	4	11	11	23	8	7	4
V	7431926	11	7	19	16	15	10	13	6	15	16	15	14	16	9	15	13	26	9	5	4
V	7431930	11	7	20	16	15	10	12	6	11	17	15	14	15	10	15	13	20	10	5	4
V	7431936	14	7	19	17	14	10	15	6	11	17	17	14	16	12	17	14	21	10	5	4
V	7431938	14	7	20	18	15	11	15	6	12	20	17	14	16	12	17	15	21	10	5	5
V	7432011	11	3	26	15	10	8	17	13	23	25	27	11	33	14	34	27	22	10	7	2
V	7432030	11	3	27	16	10	10	16	17	21	27	29	11	32	14	36	27	25	10	6	2
V	7432044	10	7	24	21	13	13	18	24	25	38	31	18	35	18	38	37	22	11	7	3
V	7432045	10	7	24	21	13	13	18	24	25	38	31	18	35	18	38	37	22	11	7	3
V	7432065	11	6	20	24	16	14	18	26	24	36	30	23	31	22	36	40	20	11	6	5
V	7432077	9	6	29	24	18	12	19	26	24	35	25	22	38	23	45	40	24	10	8	5
V	7432097	8	6	39	18	25	10	20	20	32	31	24	14	47	22	56	27	26	11	9	5
V	7432229	12	6	40	7	24	6	25	10	36	16	23	7	60	11	61	12	20	9	13	2
V	7432230	12	6	40	7	24	6	25	10	36	16	23	7	60	11	61	12	20	9	13	2
V	7432239	15	7	43	7	27	7	31	12	39	16	31	7	60	11	65	13	22	9	13	2
V	7432241	14	7	43	7	27	7	31	12	38	16	32	7	60	11	66	13	22	9	13	2
V	7432249	12	7	44	8	24	6	30	15	36	19	33	7	61	12	62	17	21	11	12	2
V	7432253	11	8	49	7	24	7	30	15	38	20	32	8	65	12	62	16	22	10	12	2
V	7432260	12	8	51	7	30	7	31	15	35	20	30	9	62	12	64	20	23	10	12	2
V	7432265	12	8	52	7	28	8	31	15	35	20	31	10	65	12	65	20	23	10	12	2
V	7432271	12	9	55	8	28	9	30	15	35	18	31	10	65	13	63	20	24	10	12	4
V	7432277	12	9	54	8	28	9	31	14	36	19	30	9	65	13	66	22	25	10	12	4
V	7432278	12	9	54	8	28	9	31	14	38	19	30	9	65	13	66	22	25	10	12	4
V	7432283	11	10	59	8	30	10	34	14	43	21	32	9	67	13	72	22	27	10	14	4
V	7432325	9	10	57	12	29	16	31	23	52	34	34	6	61	15	71	39	31	11	12	5
V	7432348	8	9	57	10	29	15	32	23	54	31	34	6	62	15	83	39	35	11	10	2
V	7432391	7	7	55	3	32	8	30	14	49	16	39	2	65	7	83	23	33	4	12	2
V	7432423	9	10	51	12	35	13	28	21	54	28	35	18	62	18	81	40	31	8	13	3
V	7432426	9	10	51	12	35	13	30	22	52	28	35	18	62	17	80	40	32	8	13	3
V	7432430	10	10	52	12	35	14	33	23	50	28	36	19	64	17	80	40	30	8	13	4
V	7432458	12	8	57	14	33	12	32	24	44	26	33	24	56	13	76	41	22	8	11	3
V	7432462	12	8	61	14	33	12	33	23	46	26	33	24	59	13	76	41	24	8	11	3
V	7432466	13	8	62	14	33	12	32	23	47	26	33	24	60	13	76	41	25	8	13	3
V	7432481	14	5	66	11	31	9	34	18	54	20	31	18	57	11	76	31	31	10	12	3
V	7432504	18	4	61	8	31	7	33	13	52	11	31	13	53	6	67	24	29	6	10	2
V	7432510	18	0	64	0	32	0	33	0	52	1	31	0	53	2	68	0	30	0	12	0
V	7432523	18	0	64	0	32	0	29	0	57	0	29	0	52	2	67	0	32	0	13	0
V	7432527	18	0	62	0	29	0	29	0	57	0	29	0	53	2	65	0	28	0	12	0
V	7432530	18	0	64	0	28	0	30	0	58	0	32	0	52	2	68	0	28	0	12	0
V	7432532	18	0	63	0	27	0	30	0	57	0	29	0	52	2	64	0	28	0	12	0
V	7432535	18	0	66	0	26	0	30	0	57	1	30	0	54	2	64	0	28	0	13	0
V	7432542	20	0	64	0	26	1	31	0	55	2	28	1	57	3	63	1	30	0	13	0
V	7432546	20	0	63	0	26	1	31	0	56	2	28	1	61	3	61	1	29	0	13	0
V	7432555	22	2	70	9	32	5	32	8	69	18	32	15	66	8	76	7	33	2	17	2
V	7432581	24	3	63	11	28	7	35	8	65	20	32	17	64	10	66	10	36	2	15	2
V	7432592	22	4	57	12	27	7	34	8	63	20	29	17	60	10	66	11	36	3	15	2
V	7432620	24	4	51	12	25	9	38	8	68	18	31	12	61	9	65	10	36	3	15	2
V	7432622	24	4	51	12	25	9	37	8	69	18	31	12	61	7	67	10	35	3	15	1
V	7432623	24	4	51	12	25	9	38	8	69	18	31	12	61	7	67	10	36	3	15	1
V	7432629	24	4	51	12	25	9	38	8	69	18	31	12	61	7	67	10	37	3	15	1
V	7432631	24	4	49	12	25	9	38	8	69	18	31	12	60	7	65	10	37	3	15	1
V	7432637	23	4	53	12	25	9	38	8	70	18	31	12	58	7	65	10	36	3	16	1
V	7432644	23	4	52	12	26	9	37	8	68	18	31	12	58	7	65	10	37	3	13	1
V	7432657	18	4	48	11	29	9	35	7	65	13	35	9	68	7	67	10	34	1	16	0
V	7432663	19	3	47	11	28	9	34	7	61	13	35	9	70	6	66	10	34	1	14	0
V	7432670	21	0	40	3	28	0	32	2	57	1	33	1	71	1	59	0	32	0	13	0
V	7432673	22	0	45	0	27	0	32	0	57	1	34	1	70	0	62	0	34	0	13	0
V	7432676	22	0	47	0	25	0	34	0	57	1	33	1	71	0	61	0	33	0	12	0
V	7432678	22	0	47	0	25	0	35	0	57	1	33	1	71	0	61	0	34	0	12	0
V	7432696	21	0	44	0	25	0	29	0	54	0	29	0	66	0	58	0	34	0	11	0
V	7432701	22	0	41	0	25	0	30	0	55	0	30	0	68	0	56	0	32	0	11	0
V	7432729	20	0	41	0	33	0	27	0	65	0	28	0	67	0	53	0	34	0	14	0
V	7432730	19	0	41	0	33	0	27	0	66	0	28	0	66	0	53	0	35	0	14	0
V	7432737	19	0	42	0	31	0	33	0	59	0	31	0	82	0	54	0	31	0	15	0
V	7432738	19	0	43	0	31	0	33	0	59	0	31	0	81	0	52	0	31	0	14	0
V	7432743	19	0	45	0	32	0	33	0	57	0	31	0	80	0	53	0	30	0	15	0
V	7432866	14	0	55	1	27	0	25	0	42	0	34	1	78	0	68	5	30	0	14	0
V	7432873	11	7	54	14	25	9	25	9	40	11	30	15	75	8	68	20	29	10	15	3
V	7432912	11	7	50	19	34	11	27	9	33	15	35	11	75	15	58	33	30	14	13	5
V	7432917	15	7	58	19	37	11	27	9	36	15	36	11	79	13	62	33	32	14	13	5
V	7432919	15	7	58	19	37	11	27	8	36	15	37	11	78	13	62	33	31	14	13	5
V	7432931	17	10	56	23	37	10	25	11	26	19	31	14	77	19	47	35	23	16	13	7
V	7432949	19	11	54	25	36	8	26	12	32	22	36	16	78	22	46	37	25	19	16	8
V	7432960	17	11	55	26	36	9	22	14	34	22	34	17	74	24	47	38	23	19	15	8
V	7432986	17	11	61	27	33	9	21	18	37	27	36	20	71	24	47	35	25	19	16	6
V	7432999	17	9	65	27	32	10	23	20	37	26	41	22	78	26	46	35	28	17	13	6
V	7433000	17	9	66	28	32	10	23	20	37	26	41	22	78	26	46	35	28	17	13	6
V	7433024	15	9	65	30	30	8	28	17	46	29	44	22	85	33	60	41	38	23	14	9
V	7433032	13	8	52	28	17	8	23	18	39	26	34	23	70	30	57	40	32	24	8	9
V	7433034	13	8	52	28	17	8	23	18	39	25	34	23	69	30	56	40	32	24	8	9
V	7433120	8	11	56	17	23	12	25	15	45	20	36	16	61	17	55	29	35	14	9	3
V	7433137	10	11	54	16	24	12	25	15	46	19	37	14	59	16	52	29	39	13	8	3
V	7433148	8	10	51	13	23	11	23	13	42	18	36	11	59	12	52	28	41	12	9	3
V	7433156	8	2	52	2	20	7	26	2	45	4	40	4	54	3	54	11	44	2	11	0
V	7433159	8	2	52	2	23	5	26	1	45	4	40	4	54	3	53	11	44	2	11	0
V	7433168	8	2	49	2	23	5	28	1	48	4	37	4	53	1	55	7	45	2	12	0
V	7433169	8	2	49	2	23	5	28	1	48	4	37	4	53	1	55	7	45	2	12	0
V	7433172	7	2	44	2	20	5	21	1	42	4	34	4	48	1	48	7	43	2	8	0
V	7433175	7	2	44	2	20	5	21	1	41	4	34	4	44	1	48	7	43	2	8	0
V	7433176	7	2	44	2	20	5	21	1	41	4	34	4	45	1	48	7	43	2	8	0
V	7433178	7	2	44	2	20	5	21	1	39	4	34	4	45	1	48	7	43	2	8	0
V	7433191	7	2	46	2	21	5	21	1	39	5	32	4	45	2	48	8	43	2	8	1
V	7433199	7	6	45	4	22	6	21	2	39	17	32	7	45	7	49	14	43	4	8	4
V	7433202	7	6	45	4	23	6	21	2	42	17	33	7	45	7	51	14	45	4	8	4
V	7433587	11	5	15	4	19	8	18	7	17	13	14	13	26	11	34	11	28	4	6	0
V	7433589	10	4	15	4	19	7	18	7	16	13	14	12	24	9	34	10	26	4	4	0
V	7433597	10	4	16	4	19	7	18	7	17	13	14	12	24	9	34	10	26	4	4	0
V	7433599	10	4	17	4	19	7	18	7	17	13	14	12	25	9	34	9	26	4	4	0
V	7433600	10	4	17	4	18	7	16	7	17	13	14	12	25	9	31	9	26	4	4	0
V	7433622	15	4	22	9	18	13	16	12	17	18	14	20	31	16	35	17	26	7	4	1
V	7433630	14	4	26	11	21	13	22	12	20	20	16	21	34	17	38	19	31	7	4	1
V	7433636	13	4	28	11	21	13	22	12	21	20	17	21	36	17	35	21	29	7	5	1
V	7433638	13	4	29	11	20	13	22	12	20	20	17	21	35	17	33	21	24	6	5	1
V	7433648	13	5	28	13	21	13	23	15	21	22	17	27	35	23	33	26	26	10	5	1
V	7433651	13	6	30	13	21	15	22	16	21	22	17	27	36	23	33	26	26	10	5	1
V	7433668	13	5	32	13	24	15	23	18	22	22	21	29	40	26	39	28	24	12	4	1
V	7433704	13	6	37	14	18	11	24	19	24	26	23	30	42	27	41	31	32	17	4	2
V	7433725	19	5	33	13	20	9	24	18	25	18	22	27	38	24	41	29	22	15	3	2
V	7433728	18	5	33	13	19	9	24	18	25	18	22	26	38	23	41	28	22	15	3	2
V	7433737	21	0	40	0	23	0	32	0	36	0	37	1	48	0	55	0	33	0	5	0
V	7433826	22	7	38	10	18	16	16	22	27	23	26	22	36	21	48	33	23	16	3	6
V	7433845	20	8	42	14	20	16	20	18	33	26	28	21	43	25	46	28	27	11	4	6
V	7433878	18	10	41	13	21	15	24	22	37	28	26	21	54	26	57	32	28	8	6	5
V	7433921	20	11	38	11	18	20	19	16	41	24	30	23	53	17	52	22	27	9	5	6
V	7433922	20	11	38	11	18	20	19	16	41	24	29	23	52	17	52	22	27	9	5	6
V	7433923	20	11	39	11	18	20	19	16	41	24	30	23	53	17	52	22	27	9	5	6
V	7433937	17	13	41	10	17	25	23	17	42	24	26	27	53	17	55	24	27	10	6	7
V	7433939	17	13	41	10	17	25	23	17	42	25	26	27	53	17	55	24	27	10	6	7
V	7433964	16	14	44	10	18	25	23	20	38	27	25	29	59	22	56	25	33	10	11	7
V	7433976	17	18	48	12	19	26	25	18	41	28	27	31	62	22	60	28	35	16	14	9
V	7433991	19	15	50	11	18	25	22	20	36	32	27	30	69	23	64	31	31	16	13	7
V	7434024	23	17	47	19	19	30	21	25	37	32	26	26	61	28	70	34	36	18	15	9
V	7434036	26	17	49	19	20	31	24	25	43	33	31	25	70	30	74	37	37	18	19	9
V	7434063	25	14	43	19	18	24	25	25	37	31	30	22	70	33	67	38	32	17	20	8
V	7434072	24	14	42	20	19	24	25	25	36	30	31	22	70	32	68	36	31	17	20	9
V	7434087	23	17	37	22	25	24	26	23	32	33	29	22	68	35	62	37	30	17	20	13
V	7434100	22	16	38	21	23	20	27	20	32	29	26	22	71	31	54	35	26	16	23	11
V	7434105	24	15	39	21	25	19	27	19	31	29	27	22	74	31	64	34	27	18	27	11
V	7434120	26	13	37	19	27	19	24	17	31	26	24	18	73	33	60	33	27	17	26	10
V	7434125	26	12	37	19	28	18	24	17	31	28	26	17	75	33	59	33	27	17	26	10
V	7434129	26	12	34	18	27	18	24	17	30	27	27	17	75	33	59	33	27	17	24	10
V	7434131	24	13	33	19	27	18	24	17	28	28	27	16	74	32	56	33	26	18	22	10
V	7434144	21	13	38	21	27	20	24	18	32	29	27	16	73	30	65	32	21	16	17	6
V	7434159	13	5	38	11	29	9	23	6	32	11	29	12	77	12	64	16	21	14	16	0
V	7434163	16	3	35	9	30	7	27	5	32	8	31	12	77	11	59	14	23	9	17	0
V	7434174	16	3	32	8	30	7	28	5	33	9	33	12	78	11	57	14	20	8	15	0
V	7434193	17	8	31	18	37	17	30	28	33	26	33	38	80	28	70	42	24	16	13	9
V	7434200	17	9	34	18	37	17	31	29	33	28	33	39	82	29	70	42	24	16	11	9
V	7434206	17	9	32	18	37	17	31	29	34	30	32	39	83	32	70	42	24	18	12	9
V	7434212	17	9	33	18	37	18	30	29	35	29	32	41	82	32	70	43	24	18	12	9
V	7434216	17	9	32	18	37	18	29	29	37	31	33	41	86	32	70	45	24	18	12	9
V	7434240	15	11	34	20	38	16	33	34	41	38	37	44	94	36	71	49	28	20	17	9
V	7434380	9	9	28	21	29	18	31	17	36	35	28	27	76	33	38	39	30	21	16	9
V	7434416	8	8	27	20	30	18	35	19	34	34	31	24	75	38	32	39	28	22	16	10
V	7434437	9	6	30	24	30	17	35	20	34	34	29	22	67	35	33	36	25	22	15	10
V	7434461	10	8	30	25	32	17	38	25	28	40	30	25	66	38	42	39	29	26	12	8
V	7434581	8	8	22	13	10	11	22	14	10	24	22	9	41	20	28	21	22	8	10	1
V	7434615	7	0	12	0	4	0	15	0	5	0	21	0	21	0	8	0	13	0	3	0
V	7434903	5	11	33	4	9	12	21	8	22	24	24	14	37	7	35	18	21	12	9	1
V	7434916	5	12	34	4	11	12	23	9	21	28	27	18	40	7	36	20	21	12	11	1
V	7434934	6	11	33	4	11	12	21	9	22	26	26	19	40	5	36	19	23	10	10	2
V	7434937	5	12	34	4	11	12	22	10	22	26	27	19	39	5	38	19	23	10	10	2
V	7434954	5	14	34	4	10	12	22	11	22	27	27	19	41	5	31	22	23	10	9	2
V	7434961	5	14	35	5	12	12	23	11	23	27	26	19	40	5	31	23	24	11	9	2
V	7435017	3	11	26	4	13	7	22	6	27	19	23	17	34	6	31	21	26	14	12	3
V	7435018	3	12	26	4	13	7	22	6	28	18	23	19	34	6	31	21	26	14	12	3
V	7435044	3	14	15	5	13	9	20	4	20	25	16	16	23	4	28	24	20	17	10	4
V	7435054	2	0	17	0	15	0	21	0	22	0	17	0	23	0	29	2	20	0	8	0
V	7435060	2	0	15	0	14	0	19	0	22	0	19	0	23	0	27	0	18	0	9	0
V	7435062	3	0	16	0	14	0	19	0	22	0	19	0	23	0	27	0	18	0	9	0
V	7435076	3	0	18	0	15	0	17	0	24	0	15	0	23	0	24	0	18	0	9	0
V	7435097	3	9	19	7	11	10	15	4	27	8	17	14	24	3	27	17	15	11	9	2
V	7435112	2	10	20	9	11	11	16	4	26	8	16	18	21	5	26	19	15	14	7	2
V	7435142	5	11	18	11	9	11	17	5	23	10	15	20	25	5	29	20	14	14	7	2
V	7435159	7	12	32	15	11	10	23	7	31	16	21	22	36	12	34	24	17	15	12	4
V	7435167	7	10	29	15	10	10	19	7	23	14	21	18	34	12	31	16	15	11	10	3
V	7435229	8	9	34	20	15	7	20	9	32	14	26	18	55	18	45	26	18	15	10	7
V	7435230	8	9	35	19	17	6	20	9	32	14	26	18	55	19	46	26	18	15	10	7
V	7435253	8	10	33	20	17	7	21	9	36	16	27	18	62	25	41	28	24	15	10	7
V	7435264	8	11	34	18	17	7	21	9	36	16	26	17	64	25	43	26	24	14	9	7
V	7435265	7	11	34	18	17	7	21	10	36	18	26	18	64	25	43	26	24	14	9	7
V	7435276	8	12	37	14	16	8	19	8	36	19	26	15	68	25	43	26	26	14	9	4
V	7435277	8	12	37	14	16	8	19	8	36	19	26	16	67	27	43	26	26	13	9	4
V	7435286	8	12	36	14	15	8	19	7	40	20	26	16	63	27	39	26	28	12	8	4
V	7435287	8	12	36	14	15	8	19	7	41	20	26	16	63	27	39	26	28	12	7	4
V	7435296	8	15	41	16	15	8	27	8	42	23	26	18	71	31	44	31	31	12	7	4
V	7435302	5	11	38	17	14	7	22	7	40	20	25	16	60	29	44	25	31	12	7	4
V	7435341	5	11	41	15	14	6	24	6	40	21	23	20	61	27	47	28	30	11	8	3
V	7435352	6	10	40	13	14	6	24	8	38	21	25	16	60	25	46	28	26	11	5	3
V	7435366	5	12	40	12	15	7	23	8	38	23	25	18	57	23	43	28	27	10	5	2
V	7435373	6	11	42	12	14	6	24	8	38	23	23	15	56	21	41	27	28	9	5	1
V	7435393	5	9	40	8	12	5	23	5	33	21	20	13	53	16	39	22	26	8	3	0
V	7435506	7	6	10	7	16	5	14	8	8	9	13	6	8	3	16	11	15	3	0	3
V	7435518	7	6	12	7	17	5	16	8	12	9	15	7	8	3	22	11	18	3	0	3
V	7435522	6	6	13	6	18	4	16	8	12	7	16	7	10	2	27	9	18	3	0	3
V	7435550	10	7	18	6	19	4	21	8	20	10	18	10	11	3	31	11	20	4	3	3
V	7435580	10	7	22	4	16	4	22	8	25	11	19	12	11	4	27	10	19	5	3	3
V	7435635	8	7	30	6	20	8	26	9	42	15	22	21	34	9	31	17	27	7	9	2
V	7435636	8	7	30	6	20	8	26	9	42	15	22	21	37	9	31	17	27	7	9	2
V	7435640	8	9	30	8	19	8	26	11	42	16	22	21	37	10	31	17	27	7	9	2
V	7435653	8	10	32	6	20	9	28	10	45	19	21	21	40	10	33	21	29	10	10	2
V	7435676	7	11	35	11	17	10	28	10	43	26	22	21	48	11	33	24	29	11	12	4
V	7435731	13	11	30	21	17	11	15	13	27	26	19	26	49	16	30	28	24	11	6	5
V	7435743	13	11	31	20	16	12	12	13	26	27	20	25	48	17	30	29	23	13	6	5
V	7435750	13	11	31	22	16	11	11	13	26	27	20	24	48	16	30	27	23	11	6	5
V	7435855	16	17	29	14	15	11	19	17	18	24	15	19	24	10	40	25	14	8	7	5
V	7435880	11	0	21	0	13	0	17	0	12	0	11	0	10	0	25	0	8	0	6	0
V	7435912	10	16	23	12	15	6	16	18	14	24	11	11	8	11	24	23	8	7	6	5
V	7435924	11	16	23	16	13	9	15	18	14	27	15	13	14	14	29	28	10	7	6	5
V	7435932	12	16	26	16	12	9	15	18	15	27	16	13	15	16	30	30	10	7	6	5
V	7435933	12	16	26	16	12	9	16	18	14	27	16	13	14	16	30	30	10	7	6	5
V	7435992	14	17	37	17	15	14	22	28	30	41	25	21	40	31	42	48	28	7	9	13
V	7436010	15	13	33	16	15	14	24	27	29	38	27	22	42	31	37	51	32	7	10	13
V	7436073	17	9	37	12	19	13	26	23	39	35	31	17	53	24	45	41	41	9	10	12
V	7436074	17	9	37	12	19	13	26	23	39	34	31	17	53	24	45	41	41	9	10	12
V	7436112	12	8	40	11	15	16	22	13	38	45	33	23	70	34	50	39	41	15	7	6
V	7436222	9	10	41	25	22	18	19	12	36	40	20	30	71	34	48	47	32	17	14	2
V	7436223	9	10	41	25	22	18	19	12	36	40	20	30	70	34	48	47	32	17	13	2
V	7436259	10	11	36	23	26	17	20	18	37	36	22	33	70	26	52	55	32	16	12	5
V	7436265	11	10	34	23	26	15	20	17	35	35	25	28	66	25	53	49	32	13	13	5
V	7436268	12	11	39	21	28	17	21	18	38	39	31	29	71	25	59	51	35	15	15	5
V	7436277	8	9	38	18	25	14	17	17	33	33	26	26	66	24	56	41	29	14	11	4
V	7436280	8	9	42	18	25	14	18	17	37	33	26	26	67	24	56	41	30	14	12	4
V	7436283	7	9	43	19	22	14	18	17	38	33	27	27	68	24	56	41	30	14	17	4
V	7436304	8	11	39	21	24	16	25	21	42	45	30	25	75	24	56	46	30	17	20	4
V	7436313	8	13	37	25	22	18	27	20	44	45	31	27	80	24	57	47	27	18	19	3
V	7436316	7	13	37	21	22	18	27	18	42	43	29	26	76	23	55	43	27	16	17	3
V	7436622	10	0	27	0	18	0	15	0	39	0	21	0	55	0	43	0	25	0	5	0
V	7436632	11	0	30	0	19	0	17	0	43	0	23	0	55	0	44	0	24	0	5	0
V	7436635	12	0	31	2	20	0	19	1	46	0	24	3	61	0	45	4	26	0	5	1
V	7436658	12	5	39	23	19	18	17	10	45	31	27	31	68	24	43	51	24	7	4	2
V	7436664	12	5	38	24	18	18	16	10	46	31	27	32	66	24	42	51	25	7	4	2
V	7436666	11	5	38	24	19	18	17	10	45	31	27	32	65	24	42	51	25	7	4	2
V	7436670	10	5	38	24	18	18	17	10	44	31	27	32	65	24	41	51	25	7	4	2
V	7436709	10	6	38	30	19	25	22	12	44	33	30	29	61	29	44	57	25	8	4	4
V	7436745	8	7	42	31	15	24	25	18	39	33	30	22	65	31	52	59	27	10	2	4
V	7436763	8	9	44	32	16	23	26	17	36	31	27	25	61	29	47	57	26	12	4	4
V	7436808	5	8	42	22	19	21	22	15	36	31	24	24	51	29	43	49	24	9	6	9
V	7436820	5	8	38	23	19	21	21	15	35	32	26	20	55	30	43	47	24	9	6	9
V	7436895	4	5	33	17	21	15	22	12	31	27	22	21	36	24	36	41	16	6	6	8
V	7436931	5	4	26	13	15	6	26	11	22	25	26	13	26	16	28	29	18	6	4	6
V	7436960	5	5	18	5	17	4	18	8	18	20	21	14	25	15	29	25	14	5	4	6
V	7437015	9	8	29	6	20	14	22	11	25	28	24	16	42	27	46	29	23	7	9	7
V	7437017	9	8	29	6	19	12	24	9	25	28	24	18	43	27	45	29	23	7	9	7
V	7437142	6	13	34	9	18	15	21	11	34	27	22	20	37	34	46	32	24	7	6	12
V	7437164	6	9	33	9	17	12	19	11	35	29	26	18	40	28	42	36	22	7	8	9
V	7437167	6	9	33	9	17	11	18	9	35	26	26	15	36	26	40	35	20	7	8	9
V	7437168	6	9	33	9	17	11	18	9	35	27	26	15	36	26	40	34	20	7	8	9
V	7437206	4	7	34	10	14	8	20	9	28	32	22	14	32	23	38	34	23	7	7	10
V	7437452	7	3	22	11	9	10	11	5	13	16	10	17	14	8	26	11	14	9	2	1
V	7437458	7	3	24	11	9	10	11	5	13	17	10	17	15	8	26	11	15	9	2	1
V	7437523	10	7	36	20	17	8	12	7	25	33	13	25	36	12	38	34	21	14	5	5
V	7437554	10	9	42	23	17	10	15	8	29	34	13	28	42	14	38	36	20	15	10	5
V	7437571	12	10	46	26	20	13	16	12	33	33	17	29	49	16	42	41	20	17	12	5
V	7437594	11	14	49	26	18	12	15	9	38	29	22	25	51	16	46	42	19	19	14	5
V	7437600	11	14	48	27	18	13	19	9	39	29	21	25	52	16	46	44	19	21	14	6
V	7437612	10	14	48	30	18	14	19	10	41	32	23	26	57	19	46	48	21	22	20	6
V	7437713	8	18	53	25	20	26	28	17	51	27	24	21	79	29	57	38	37	23	12	7
V	7438164	6	0	17	0	9	0	14	0	12	0	4	0	14	0	31	0	26	0	8	0
V	7438229	5	6	23	20	13	7	23	16	23	33	9	17	37	20	36	34	27	12	12	3
V	7438254	5	7	26	21	16	9	25	19	30	32	10	18	43	22	39	32	27	10	12	4
V	7438272	5	10	27	22	18	8	26	19	34	32	12	17	43	23	40	33	27	14	14	4
V	7438393	8	11	39	13	15	9	17	17	30	27	13	8	46	20	47	27	18	15	13	4
V	7438447	9	7	33	11	13	6	13	16	30	26	14	11	34	17	37	28	16	12	10	5
V	7438469	9	5	23	9	12	5	10	11	25	16	16	8	27	11	27	20	15	7	8	4
V	7438470	8	5	23	8	12	5	10	11	25	14	16	7	25	10	26	20	15	7	8	4
V	7438475	8	5	23	8	12	5	10	11	23	14	16	7	24	10	25	19	15	7	7	4
V	7438491	7	4	16	8	11	5	9	10	23	11	15	3	20	9	15	17	14	7	6	4
V	7438494	7	4	16	8	11	5	10	10	23	10	13	3	19	9	15	17	14	7	6	4
V	7438519	8	0	16	1	11	2	11	10	23	7	14	8	15	4	14	14	14	2	6	1
V	7438528	8	0	13	1	10	2	11	10	21	7	14	11	14	4	13	14	14	2	6	1
V	7438576	2	3	10	2	13	6	13	8	8	9	11	20	3	4	17	16	10	3	4	1
V	7438586	2	3	10	2	17	6	15	9	9	10	11	23	5	3	25	16	12	4	4	1
V	7438588	3	3	11	2	17	6	15	9	10	12	11	23	7	4	25	16	12	4	4	1
V	7438602	3	3	14	2	17	6	11	10	11	12	9	24	11	7	28	16	12	5	5	1
V	7438643	5	5	23	8	22	10	14	15	20	31	14	26	34	17	39	23	17	9	5	0
V	7438659	5	4	24	8	22	10	15	12	27	32	16	23	44	18	46	25	21	9	8	0
V	7438671	4	4	24	10	20	10	15	12	31	32	15	22	49	17	47	23	22	11	7	0
V	7438718	6	6	30	16	27	16	22	23	44	38	18	24	58	26	46	27	26	10	6	0
V	7438727	8	6	34	16	27	16	26	23	49	37	16	23	56	28	49	29	27	10	6	0
V	7438797	10	7	30	19	27	12	34	30	55	36	19	21	59	29	57	32	30	9	4	3
V	7438815	13	7	37	20	29	12	33	34	48	35	18	17	67	29	50	31	31	8	9	3
V	7438839	17	9	41	23	34	16	28	33	49	42	19	16	72	28	55	38	30	10	8	5
V	7438859	17	11	42	23	30	11	32	32	48	37	19	16	81	21	65	39	36	11	12	4
V	7438860	17	11	42	23	29	11	32	32	48	37	20	16	80	21	65	39	36	11	12	4
V	7438863	18	11	47	25	31	13	32	32	48	38	22	18	86	21	66	39	36	11	12	6
V	7438877	18	11	48	26	30	15	32	31	50	41	20	16	81	23	63	44	32	17	12	6
V	7438883	16	11	52	31	29	17	35	32	56	46	20	19	87	23	69	48	32	18	12	6
V	7438929	12	6	58	33	26	16	36	34	60	46	24	17	96	25	66	54	39	18	14	7
V	7438947	13	5	60	33	26	16	39	33	64	45	24	20	99	27	58	52	34	19	11	7
V	7438956	15	7	63	34	25	16	44	34	65	48	28	22	104	31	65	49	42	20	13	7
V	7438965	17	5	57	31	27	13	40	27	62	46	29	17	101	29	63	49	42	18	10	7
V	7438968	17	5	56	31	27	13	40	27	62	48	29	17	100	28	58	51	42	18	10	7
V	7438983	16	4	57	33	24	13	39	28	61	49	28	17	93	28	58	49	42	18	10	7
V	7438994	17	4	59	36	22	12	38	30	62	52	30	19	92	29	58	51	39	19	10	7
V	7439095	11	7	49	29	18	7	27	27	44	39	27	17	78	24	52	46	29	20	12	2
V	7439108	9	8	51	29	20	7	28	28	41	38	27	17	79	24	55	47	26	21	13	2
V	7439118	7	8	48	27	15	7	26	28	41	37	26	16	82	22	55	47	25	19	15	2
V	7439134	8	6	47	26	20	8	30	23	40	35	29	12	77	20	54	42	25	16	14	3
V	7439161	8	4	39	12	21	9	27	20	36	26	23	12	76	9	44	33	26	15	18	2
V	7439167	8	4	39	12	21	9	26	25	37	25	24	12	80	9	48	33	26	15	20	2
V	7439185	9	3	44	14	23	7	30	21	43	23	21	11	81	7	59	25	34	19	19	2
V	7439188	9	3	43	14	23	7	30	20	42	23	22	11	77	7	57	25	34	19	19	2
V	7439235	11	1	54	0	22	1	29	1	45	1	27	0	77	1	55	1	32	0	20	0
V	7439287	8	0	47	0	18	0	16	0	49	0	24	0	69	0	59	0	26	0	18	0
V	7439347	7	4	45	14	20	9	23	25	46	26	24	22	81	15	57	34	36	10	20	9
V	7439363	8	6	50	18	22	8	27	27	55	30	29	24	90	18	60	41	40	12	20	9
V	7439474	9	9	47	24	23	14	35	23	56	35	28	21	93	14	55	39	31	9	18	7
V	7439480	9	9	45	26	21	14	35	23	56	33	27	20	90	13	54	39	28	9	18	7
V	7439483	9	9	46	25	19	14	35	23	57	33	27	20	88	13	54	39	27	9	17	7
V	7439504	11	8	47	22	27	16	33	18	56	34	27	25	81	14	53	43	33	10	20	8
V	7439526	9	8	44	22	31	17	36	15	55	32	28	24	79	17	53	41	33	5	19	8
V	7439549	9	11	35	19	31	14	40	15	53	27	26	25	76	17	52	29	40	4	19	4
V	7439561	14	11	37	16	31	16	38	18	49	24	21	20	75	17	49	29	34	5	22	4
V	7439566	14	11	37	16	30	14	39	19	49	25	22	19	74	16	47	28	36	5	20	4
V	7439569	15	11	37	13	29	13	39	18	47	25	22	19	74	16	45	28	36	5	20	4
V	7439580	14	11	34	13	28	13	36	18	40	23	22	19	70	15	44	28	33	5	17	4
V	7439582	14	12	34	16	28	13	36	18	42	23	22	19	72	15	44	28	36	5	18	4
V	7439590	14	13	34	18	28	12	35	18	44	24	22	19	73	15	45	28	39	5	17	4
V	7439608	11	12	31	20	28	15	31	16	47	23	23	22	76	21	48	35	38	4	16	6
V	7439677	8	9	45	19	24	13	37	20	50	31	21	21	65	25	55	42	43	5	15	6
V	7439763	3	10	43	17	29	21	35	29	45	32	23	17	73	20	60	43	49	5	16	8
V	7439772	4	12	40	17	29	22	36	29	43	34	24	16	76	21	60	44	48	5	17	8
V	7439777	4	12	41	17	31	21	33	29	44	36	25	16	75	21	58	43	48	5	17	7
V	7439785	4	12	39	16	31	19	31	26	45	33	25	15	73	21	57	44	48	5	17	7
V	7439789	4	12	38	16	31	19	31	26	47	37	25	16	72	21	58	44	49	5	17	6
V	7439797	4	12	37	15	31	19	30	24	45	37	24	16	72	19	52	46	46	5	17	7
V	7439800	4	11	35	15	31	19	28	24	45	37	24	16	72	19	51	46	46	5	16	7
V	7439824	4	9	36	14	28	18	27	23	42	37	25	17	70	18	48	44	43	5	15	7
V	7439827	4	9	35	14	28	18	27	24	42	35	25	17	70	17	48	42	43	4	15	7
V	7439863	5	13	39	10	23	12	21	18	35	32	21	18	65	13	39	35	35	7	15	5
V	7439883	7	11	41	4	22	9	18	13	37	24	20	18	56	10	45	32	45	7	19	3
V	7439886	8	11	37	4	22	9	17	12	34	24	19	17	56	10	42	28	42	7	18	3
V	7439887	8	11	37	4	22	9	17	12	34	25	18	17	57	10	41	28	41	7	18	3
V	7439919	8	7	47	6	21	9	19	15	40	29	26	17	47	12	40	18	37	11	19	3
V	7439980	9	7	45	7	18	10	29	14	46	26	24	15	49	9	45	24	36	15	18	1
V	7439985	12	7	44	7	19	10	29	14	47	26	24	15	47	8	47	24	37	15	18	1
V	7439989	12	9	43	7	18	10	28	13	44	26	24	14	47	8	46	24	37	15	18	1
V	7439992	12	8	39	7	18	10	28	13	45	26	24	14	47	8	45	24	37	15	18	1
V	7440001	12	7	37	8	18	14	30	15	43	26	25	15	46	12	47	25	35	15	18	1
V	7440084	12	12	33	17	22	16	31	11	45	25	20	16	40	26	42	35	39	12	13	1
V	7440101	12	14	31	20	21	16	33	12	45	25	19	17	40	26	42	35	39	12	13	2
V	7440109	15	16	42	20	21	16	38	12	53	28	20	19	53	29	52	35	40	12	14	2
V	7440115	13	16	36	19	20	17	35	12	49	27	17	20	54	29	51	34	40	10	14	2
V	7440144	14	14	42	27	17	15	33	12	46	31	8	23	59	26	50	38	33	10	11	3
V	7440168	18	14	48	29	15	11	36	14	48	36	13	21	59	30	51	42	32	10	9	3
V	7440198	17	11	49	29	14	11	39	14	50	35	13	20	61	34	52	45	34	11	7	3
V	7440225	20	11	47	29	12	10	40	19	49	36	14	21	56	35	50	48	37	11	4	3
V	7440248	16	10	42	28	10	8	30	15	43	34	15	20	53	31	45	45	34	7	5	3
V	7440257	16	9	41	27	9	8	28	15	43	32	16	19	54	29	46	42	35	7	5	3
V	7440284	13	0	27	0	10	0	19	0	37	0	18	0	48	0	41	0	32	0	4	0
V	7440303	13	8	25	11	9	5	20	12	31	22	16	16	44	8	33	22	29	10	4	1
V	7440311	14	8	22	10	9	5	21	12	33	19	18	16	45	6	34	23	29	11	4	1
V	7440316	12	8	21	10	9	5	20	13	31	20	18	17	44	7	36	25	32	13	6	1
V	7440341	15	10	23	9	10	6	21	19	23	21	21	18	40	11	35	27	26	16	7	1
V	7440342	15	10	23	9	10	6	20	20	23	21	18	18	40	11	35	27	26	15	7	1
V	7440360	17	11	34	16	14	11	23	22	26	21	23	19	53	18	46	30	36	15	13	3
V	7440363	15	11	33	14	15	11	20	21	25	20	23	19	52	17	42	27	32	15	13	3
V	7440468	10	14	52	23	23	16	30	24	27	28	19	17	74	26	55	33	40	19	13	4
V	7440470	11	14	52	23	25	14	30	22	27	28	19	17	75	25	54	34	40	18	13	4
V	7440492	8	13	50	19	24	13	31	26	30	28	19	19	74	27	57	42	40	20	12	3
V	7440521	7	9	50	19	19	13	32	21	29	26	19	19	71	26	55	45	32	15	11	4
V	7440635	14	13	48	24	27	14	29	19	55	39	30	26	80	37	77	47	36	16	18	10
V	7440844	13	12	41	30	11	23	21	25	45	35	14	32	78	40	53	55	29	19	22	8
V	7440862	12	14	38	30	15	24	20	23	40	34	11	33	77	39	55	53	33	19	20	8
V	7440890	10	14	44	28	15	27	22	21	35	32	16	31	73	37	48	47	32	17	16	6
V	7440912	12	14	45	24	17	28	21	23	32	29	16	35	72	34	52	39	33	18	20	5
V	7440932	12	12	46	23	19	26	22	21	34	25	13	32	68	29	46	38	32	19	18	4
V	7440933	12	12	46	23	19	25	22	21	33	25	13	32	68	29	46	38	32	19	18	4
V	7440967	11	11	38	16	15	21	23	22	30	25	22	27	62	32	37	39	30	16	16	5
V	7440970	11	12	39	16	15	21	23	22	30	24	22	27	62	33	40	39	29	16	16	5
V	7440981	12	12	36	15	14	18	23	23	27	25	21	27	59	27	36	36	28	16	16	5
V	7440986	12	13	35	15	15	15	23	23	28	22	22	25	60	25	37	37	29	16	16	6
V	7441023	14	12	22	8	11	8	20	20	23	20	21	25	51	16	27	26	28	14	10	5
V	7441055	14	12	13	5	11	6	18	20	23	20	17	18	39	18	23	27	24	11	11	4
V	7441090	13	17	23	7	22	9	24	22	32	21	23	17	54	28	36	26	30	9	17	4
V	7441183	11	12	48	15	26	11	39	34	37	31	22	14	85	34	59	42	32	8	25	3
V	7441220	14	12	52	16	24	11	37	34	40	32	28	14	86	35	66	48	35	8	27	3
V	7441265	15	15	56	13	20	14	37	37	49	36	32	15	104	35	65	52	28	9	25	5
V	7441276	16	14	53	13	19	15	37	32	50	38	34	19	102	37	58	51	31	9	23	5
V	7441357	12	11	54	12	23	13	27	33	45	32	23	22	85	27	58	39	34	10	22	9
V	7441399	10	11	41	7	22	13	19	29	37	28	22	19	70	27	50	31	33	8	13	10
V	7441404	10	10	41	7	22	13	19	28	37	29	25	19	70	27	49	29	33	9	13	10
V	7441419	9	8	40	5	23	12	20	24	38	20	26	16	66	20	49	21	32	10	12	7
V	7441420	9	8	40	5	23	12	20	24	38	20	26	16	66	20	49	21	32	10	12	7
V	7441494	5	5	18	2	6	5	10	14	22	9	19	8	21	2	25	10	30	10	10	5
V	7441544	6	4	25	2	8	5	11	9	30	8	20	12	24	2	28	9	29	4	10	4
V	7441546	6	4	25	2	8	5	11	10	32	8	21	12	24	2	28	9	29	4	10	4
V	7441564	6	1	27	0	10	0	15	0	33	0	24	0	29	0	29	1	28	1	6	1
V	7441570	7	0	27	0	10	0	11	0	29	0	23	0	28	0	27	0	25	0	6	0
V	7441577	6	0	29	0	9	0	12	0	31	0	23	0	28	0	25	0	21	0	7	0
V	7441591	7	0	30	0	10	0	12	0	35	0	22	0	37	0	28	0	22	0	8	0
V	7441870	6	8	19	12	13	7	20	17	33	24	19	9	41	10	52	30	30	9	6	4
V	7441873	6	8	19	12	13	6	20	17	33	24	19	8	41	10	52	30	30	9	6	4
V	7441883	7	8	18	12	12	6	19	17	33	24	19	8	42	10	52	30	31	9	6	4
V	7441890	7	0	16	0	12	0	17	0	33	0	19	0	40	0	51	2	31	0	6	0
V	7441895	7	0	16	0	12	0	17	0	33	0	19	0	40	0	49	2	30	0	6	0
V	7441896	7	0	16	0	12	0	17	0	33	0	19	0	41	0	49	0	30	0	6	0
V	7441897	7	0	16	0	12	0	17	0	33	0	19	0	39	0	49	0	30	0	6	0
V	7441900	7	0	16	0	12	0	17	0	33	0	19	0	40	0	50	0	30	0	6	0
V	7441901	7	0	16	0	12	0	16	0	33	0	19	0	40	0	50	0	30	0	6	0
V	7441908	6	0	15	0	11	0	16	0	33	0	19	0	39	0	49	0	30	0	7	0
V	7441918	6	0	14	0	14	0	16	0	33	0	18	0	38	0	48	0	29	0	7	0
V	7441946	5	0	12	0	15	0	16	0	33	0	19	0	27	0	49	0	28	0	9	0
V	7441948	5	0	12	0	15	0	15	0	30	0	19	0	26	0	48	0	28	0	9	0
V	7441950	5	0	13	0	16	0	15	0	30	0	19	0	25	0	48	0	27	0	9	0
V	7441961	7	4	13	5	16	2	19	4	24	9	21	5	22	5	37	8	22	6	9	1
V	7441976	8	4	11	6	15	3	15	4	19	11	14	5	17	7	21	10	18	6	7	1
V	7441991	9	4	9	6	13	4	16	6	13	11	13	7	19	12	19	11	18	6	7	2
V	7442092	12	12	30	13	28	12	31	13	27	19	25	13	43	21	29	29	37	10	9	2
V	7442109	10	10	26	15	27	13	31	15	27	19	24	15	44	16	31	29	32	10	8	2
V	7442162	11	9	28	11	26	11	27	15	30	18	25	16	37	12	32	25	30	8	5	2
V	7442170	12	9	28	11	24	12	28	15	30	19	30	16	35	13	33	25	31	6	6	2
V	7442180	11	9	28	11	21	13	23	12	29	16	30	15	31	11	29	24	29	8	6	2
V	7442202	8	6	19	6	13	9	19	9	18	13	26	9	18	6	24	17	21	5	4	2
V	7442204	8	6	18	6	13	9	20	9	18	13	26	9	19	6	24	17	21	5	4	2
V	7442210	8	5	17	6	13	9	19	8	18	10	26	9	19	6	25	17	21	5	4	2
V	7442218	8	4	18	6	12	8	19	8	18	10	26	8	18	6	24	16	20	5	4	2
V	7442229	8	4	18	6	12	8	20	8	18	9	26	8	18	5	24	16	19	5	6	2
V	7442238	8	2	20	2	15	7	20	3	24	5	26	5	26	3	24	7	24	2	6	2
V	7442274	5	1	14	2	10	11	17	6	22	10	24	12	26	7	23	11	20	2	7	3
V	7442280	5	1	13	2	10	11	16	6	22	10	25	12	26	7	22	10	20	2	7	3
V	7442286	5	1	12	2	11	11	16	7	22	10	25	12	26	7	22	10	20	2	7	3
V	7442302	5	1	10	1	8	8	17	6	24	9	27	11	26	7	18	8	21	3	7	3
V	7442321	5	1	10	1	8	8	19	8	21	12	21	10	23	10	16	7	21	3	8	3
V	7442337	6	1	12	1	8	8	20	7	21	12	21	10	23	16	19	8	23	3	7	3
V	7442343	6	1	12	1	7	6	19	7	22	12	20	8	22	16	21	7	22	3	7	3
V	7442348	6	1	11	1	7	6	20	7	22	12	20	8	22	16	20	7	21	3	8	3
V	7442374	7	0	18	1	9	6	20	7	28	12	20	8	25	14	28	6	19	2	10	3
V	7444889	6	7	22	9	24	12	24	18	29	27	17	26	29	17	42	29	19	6	9	4
V	7444903	10	7	30	10	27	14	26	20	30	29	19	27	34	18	55	32	22	7	15	4
V	7444922	9	7	30	12	26	7	23	9	26	21	18	17	35	16	47	35	23	5	16	2
V	7444975	8	11	26	17	15	10	19	12	21	26	14	17	33	10	46	30	19	4	12	3
V	7445035	11	11	32	12	18	14	30	11	27	34	24	18	34	11	48	33	21	6	11	2
V	7445085	7	7	30	13	22	12	27	12	35	38	29	24	47	13	53	33	23	8	9	1
V	7445118	6	11	34	10	20	11	30	13	41	36	35	22	52	17	60	36	20	11	15	2
V	7445120	6	11	33	11	20	11	30	13	41	35	35	22	55	17	60	36	20	11	15	2
V	7445139	10	9	39	10	20	13	29	11	46	42	36	23	58	18	68	40	28	13	16	2
V	7445159	11	9	40	10	16	16	27	11	47	38	28	23	67	18	65	41	28	14	16	2
V	7445184	11	11	44	12	16	22	33	12	53	41	28	27	69	20	68	41	32	16	13	3
V	7445217	14	12	44	11	15	20	32	14	50	32	34	29	72	17	66	36	31	14	14	3
V	7445220	14	12	44	11	15	20	33	14	50	32	34	28	71	17	67	35	33	14	14	3
V	7445236	13	12	41	10	17	16	36	12	48	30	31	25	68	17	63	31	35	11	15	2
V	7445244	12	12	42	8	17	16	35	12	45	28	31	23	71	17	63	30	34	11	15	2
V	7445306	11	11	47	13	17	19	41	19	45	39	24	29	75	21	60	36	33	10	6	3
V	7445317	13	12	48	13	19	14	39	19	47	35	26	28	78	21	65	32	39	10	4	3
V	7445328	15	9	47	15	22	16	35	19	46	42	21	30	78	23	60	36	35	13	4	3
V	7445334	16	8	45	15	21	16	34	17	47	44	20	30	76	23	60	36	34	14	4	3
V	7445412	14	6	38	17	19	17	31	19	52	35	20	25	87	31	50	34	40	17	9	6
V	7445529	10	9	53	22	22	24	17	17	55	35	23	19	95	28	59	39	47	18	8	3
V	7445583	8	4	46	19	19	20	18	19	50	32	21	21	88	26	45	34	41	16	7	5
V	7445628	6	7	52	18	19	15	16	14	52	26	23	24	92	20	42	32	29	15	9	7
V	7445631	7	8	51	19	19	14	16	16	53	25	23	24	92	20	39	32	26	15	8	7
V	7445652	5	7	52	20	17	13	18	15	49	31	25	24	84	25	41	37	24	13	7	6
V	7445662	5	7	48	21	14	13	16	15	45	31	27	26	80	25	40	38	20	13	7	6
V	7445691	8	12	56	20	14	16	23	14	47	33	26	21	72	28	37	41	25	13	7	6
V	7445790	8	11	56	21	18	16	25	26	49	43	26	21	62	22	44	46	31	7	10	6
V	7445806	8	11	51	16	19	17	21	24	46	44	23	18	59	24	41	37	30	8	10	4
V	7445814	8	10	50	16	16	16	20	23	48	44	24	16	58	23	43	36	30	8	10	4
V	7445835	7	6	42	15	21	17	15	25	43	45	25	18	67	19	53	33	23	8	9	4
V	7445839	9	5	41	11	22	17	18	22	45	46	26	18	74	19	58	33	24	8	12	4
V	7445844	8	5	39	12	21	17	18	22	45	47	25	18	72	19	59	33	24	8	12	5
V	7445852	9	4	40	11	21	16	18	22	44	43	26	18	71	19	56	30	25	8	12	5
V	7445863	9	4	41	11	19	16	23	20	45	38	24	15	72	19	58	30	26	8	12	7
V	7445865	9	4	40	11	20	16	22	20	45	38	23	15	70	19	55	30	26	8	12	7
V	7445867	9	4	40	11	20	16	22	20	45	38	22	15	71	19	52	31	26	8	12	7
V	7445868	10	4	40	11	21	16	22	20	45	38	23	15	71	19	52	31	26	8	12	7
V	7445884	12	4	44	19	21	18	27	21	47	43	23	16	80	22	61	38	28	12	9	9
V	7445901	12	4	37	18	20	16	26	22	43	40	23	14	76	22	55	37	27	14	9	9
V	7445911	13	4	36	19	17	15	25	20	43	39	22	13	74	21	55	32	25	14	9	9
V	7445912	13	4	36	19	17	15	25	20	43	39	22	13	74	21	54	32	26	13	9	9
V	7445914	13	4	36	19	17	15	25	20	44	39	22	13	76	21	55	33	26	13	9	9
V	7445929	12	4	37	19	16	16	25	21	40	41	21	13	75	22	56	35	27	13	9	9
V	7445955	13	6	36	22	16	13	27	19	40	43	22	12	75	19	61	38	24	14	9	8
V	7446049	16	11	39	24	23	14	24	27	50	48	19	14	67	20	70	43	34	20	9	2
V	7446060	14	10	45	24	23	12	24	26	55	47	21	12	71	19	68	41	30	17	9	2
V	7446091	15	9	43	24	25	10	23	28	51	38	23	13	59	21	57	43	32	19	9	1
V	7446122	17	7	47	19	25	10	23	24	52	36	27	14	63	19	60	38	38	19	6	4
V	7446129	17	6	47	19	26	10	23	24	55	35	27	14	64	18	59	38	39	18	6	4
V	7446136	16	6	47	19	26	10	22	26	52	33	27	17	63	21	60	40	39	18	6	4
V	7446151	17	6	44	17	26	14	24	28	49	34	27	21	66	20	60	43	40	17	7	3
V	7446169	18	5	42	18	25	12	25	26	46	32	28	19	66	19	58	40	40	19	7	3
V	7446197	18	8	34	19	16	15	22	21	41	31	26	18	56	17	40	32	33	17	7	4
V	7446210	18	8	35	19	15	15	24	20	39	29	26	18	54	17	38	29	33	15	7	4
V	7446211	18	8	35	19	15	15	24	20	39	29	25	18	54	17	38	29	33	15	7	4
V	7446222	18	8	33	19	15	15	24	22	37	29	26	18	51	17	38	31	32	15	5	4
V	7446232	16	8	33	17	16	14	23	20	39	29	25	17	48	17	35	31	30	15	5	4
V	7446288	10	9	16	10	10	9	15	14	18	18	12	6	20	9	18	18	24	8	4	1
V	7446289	10	9	16	10	10	9	15	14	18	18	13	6	20	9	18	16	24	8	4	1
V	7446380	9	13	13	11	10	4	17	17	12	9	14	9	21	3	18	13	21	7	9	0
V	7446392	9	15	15	12	10	6	17	17	11	10	16	8	20	6	18	17	21	9	9	1
V	7446423	8	14	22	11	10	7	13	14	14	12	14	10	35	6	25	17	23	10	13	1
V	7446424	8	14	22	11	10	6	13	14	14	12	14	10	35	6	27	17	23	10	13	1
V	7446466	7	21	34	18	13	10	18	16	26	14	18	10	58	24	46	28	31	18	14	4
V	7446538	3	18	37	17	25	13	19	13	38	25	17	21	62	20	52	31	32	25	13	6
V	7446544	3	18	37	15	25	13	18	13	37	25	18	21	63	21	54	31	31	24	14	6
V	7446559	4	18	35	14	24	13	25	14	41	24	23	19	60	22	52	31	32	24	13	7
V	7446581	6	18	34	13	26	12	25	17	42	24	25	21	60	24	53	36	35	26	15	7
V	7446593	7	18	34	14	25	12	24	17	40	25	26	23	53	23	52	34	34	26	12	10
V	7446649	7	14	33	11	21	9	25	18	37	24	23	29	36	19	39	27	29	20	11	7
V	7446662	7	11	30	9	20	9	23	17	36	22	24	26	35	15	34	24	29	17	7	5
V	7446726	10	7	17	7	15	12	23	19	27	16	19	16	21	13	23	15	28	15	2	4
V	7446767	9	6	16	6	11	14	24	20	24	16	21	13	15	9	24	13	27	15	5	6
V	7446771	9	6	16	6	11	14	23	18	24	17	21	14	15	9	24	13	27	15	5	6
V	7446781	7	6	8	5	8	12	19	16	13	16	14	12	12	9	18	12	16	12	5	4
V	7446790	6	6	8	6	7	11	16	16	12	15	16	12	12	9	17	12	16	12	5	4
V	7446817	5	6	5	8	8	11	13	16	10	14	12	10	12	9	24	15	17	14	4	4
V	7446821	5	6	5	8	8	11	13	16	10	14	13	10	12	9	25	15	17	14	4	4
V	7446827	5	6	6	8	8	11	13	16	10	13	13	10	12	9	25	14	17	14	4	4
V	7446828	5	6	6	8	8	11	13	16	10	13	13	10	12	9	25	14	17	14	4	4
V	7446876	3	5	5	5	8	9	8	13	6	17	12	6	8	5	18	15	15	10	4	4
V	7446879	3	5	5	5	8	8	9	12	6	17	12	6	8	5	18	15	16	9	4	4
V	7446890	3	4	5	5	9	7	10	11	5	14	10	6	8	5	14	14	15	8	4	4
V	7446902	6	0	5	0	10	0	8	0	3	0	9	0	5	0	12	0	14	0	3	0
V	7446924	8	6	8	7	14	11	11	14	6	17	12	8	9	2	20	17	15	7	4	5
V	7446932	7	6	10	8	14	13	11	14	9	20	14	10	10	2	23	15	15	7	5	5
V	7446941	8	6	15	7	16	15	11	12	12	21	13	8	9	3	22	15	15	8	5	5
V	7447002	10	3	24	12	13	13	12	14	23	21	16	20	18	4	33	20	17	10	3	5
V	7447029	13	1	32	8	18	5	18	8	35	13	23	16	23	2	41	14	24	4	3	1
V	7447091	11	2	24	10	18	8	16	19	36	24	20	25	24	16	40	35	28	7	3	2
V	7447096	11	2	24	10	18	10	15	19	36	24	20	25	24	16	41	35	27	7	3	2
V	7447132	12	6	22	10	20	9	17	14	31	23	25	24	27	16	31	35	19	9	7	3
V	7447153	10	5	22	10	20	9	16	15	31	25	26	23	27	15	35	35	20	9	8	3
V	7447209	8	6	19	10	14	7	17	13	15	13	23	14	23	6	24	19	21	6	5	1
V	7447214	8	6	19	10	14	7	20	13	16	13	23	14	23	5	24	19	23	6	5	1
V	7447225	8	6	19	8	14	9	20	16	15	11	23	19	19	4	22	24	23	6	5	1
V	7447250	8	7	19	9	14	9	20	16	16	10	24	19	19	5	18	24	23	6	5	1
V	7447253	8	7	19	9	15	9	20	16	19	10	25	19	21	5	19	24	23	5	5	1
V	7447299	11	13	29	13	20	11	20	13	23	21	19	16	41	17	22	24	21	8	9	1
V	7447316	12	15	33	16	19	8	20	19	24	24	19	16	46	17	33	28	21	9	9	1
V	7447397	8	10	41	21	21	8	20	24	39	37	20	17	51	22	48	41	27	12	7	0
V	7447419	7	12	44	22	23	9	24	26	48	38	20	14	48	25	44	38	25	10	7	0
V	7447440	10	11	50	22	25	9	27	26	54	41	21	15	48	24	47	39	34	12	6	1
V	7447560	10	12	53	22	17	21	33	26	47	46	27	10	43	25	51	36	36	11	3	2
V	7447632	10	0	30	0	15	0	31	0	31	0	23	0	44	0	44	0	34	0	1	0
V	7447657	10	0	25	0	14	0	27	0	26	0	18	0	48	0	39	0	31	0	2	0
V	7447756	10	22	17	27	11	21	19	24	11	38	21	19	31	12	26	25	31	14	2	8
V	7447761	12	26	18	28	10	21	18	24	13	39	23	20	28	13	25	27	34	16	2	8
V	7447820	16	14	17	26	12	12	19	18	19	30	27	19	28	15	31	28	30	11	4	4
V	7447924	14	12	22	18	15	14	23	12	24	29	30	11	34	19	54	30	35	13	7	6
V	7448056	15	6	24	12	22	15	21	23	29	22	24	15	33	16	42	26	31	9	11	4
V	7448070	14	7	21	12	19	13	20	20	29	20	24	12	30	11	34	22	28	6	11	3
V	7448131	9	10	26	9	23	17	21	17	27	22	29	10	34	13	38	29	31	6	13	2
V	7448154	9	9	30	10	22	17	24	19	24	28	33	16	34	14	33	30	28	8	8	3
V	7448190	9	9	35	16	18	16	25	21	30	32	33	23	47	16	45	42	29	10	10	5
V	7448215	9	3	37	17	18	13	24	17	32	34	39	23	54	21	49	38	26	12	11	4
V	7448216	9	3	37	17	18	13	24	17	32	34	40	23	54	21	49	38	26	13	10	6
V	7448230	13	4	44	19	20	15	28	18	33	40	44	25	57	24	49	41	29	14	11	7
V	7448260	12	3	51	20	17	18	25	11	35	38	36	25	58	31	50	33	25	14	13	8
V	7448305	14	4	57	19	19	18	25	15	48	47	32	25	56	31	46	37	27	16	12	6
V	7448325	15	5	59	18	19	18	21	16	44	47	31	24	58	31	49	34	28	14	11	6
V	7448329	15	5	68	19	22	18	24	17	47	49	32	25	63	32	50	35	33	16	11	6
V	7448339	15	5	66	17	23	18	21	18	45	48	32	28	52	31	48	38	32	18	10	8
V	7448386	17	5	57	18	30	17	21	21	49	42	24	20	56	26	50	36	40	14	9	6
V	7448513	12	8	24	16	21	12	30	21	37	28	27	16	40	10	43	28	42	25	7	7
V	7448546	13	8	25	15	18	12	34	18	40	26	27	17	49	16	47	34	37	30	9	8
V	7448564	15	9	28	15	22	12	31	18	43	26	27	18	53	17	49	38	39	30	9	8
V	7448596	13	9	29	14	21	16	30	16	48	27	18	21	52	17	56	36	36	27	12	7
V	7448671	10	10	35	14	26	13	33	23	46	33	22	21	61	22	47	42	44	21	12	6
V	7448680	10	9	32	13	24	15	30	21	40	32	20	20	50	20	42	40	41	21	12	4
V	7448722	6	10	34	15	29	20	30	25	40	30	27	21	52	22	44	33	45	18	12	6
V	7448740	7	12	33	14	26	21	29	21	41	31	26	22	54	25	44	42	44	17	11	3
V	7448794	7	8	35	16	26	19	22	13	40	27	23	23	47	21	44	33	43	12	11	6
V	7448838	9	10	32	14	20	16	23	11	36	20	26	24	52	13	32	31	38	8	12	5
V	7448842	9	11	35	12	20	17	23	13	39	22	25	23	52	16	34	34	39	10	12	5
V	7448899	7	8	29	8	17	12	16	12	35	18	29	21	43	7	38	22	40	11	8	0
V	7449043	7	0	27	0	15	0	20	0	26	0	27	0	30	0	36	0	32	0	9	0
V	7449048	5	0	27	0	15	0	20	0	23	0	30	0	29	0	34	0	28	0	10	0
V	7449054	5	0	20	0	14	0	19	0	23	0	29	0	30	0	33	0	27	0	10	0
V	7449061	5	0	17	0	14	0	19	0	22	0	29	0	27	0	26	0	29	0	10	0
V	7449064	5	0	17	0	14	0	19	0	22	0	29	0	27	0	26	0	29	0	10	0
V	7449068	5	0	17	0	15	0	20	0	24	0	28	0	27	0	26	0	29	0	10	0
V	7449113	7	0	23	0	19	1	22	0	28	0	23	0	28	0	26	0	26	0	12	0
V	7449114	7	0	23	0	20	0	22	0	28	0	23	0	29	0	26	0	26	0	11	0
V	7449121	6	0	23	0	20	0	22	0	28	0	24	0	31	0	26	0	24	0	13	0
V	7449126	5	0	22	0	20	0	24	0	28	0	23	0	33	0	27	0	21	0	12	0
V	7449132	6	0	22	0	22	0	27	0	29	0	24	0	34	0	27	0	22	0	12	0
V	7449210	17	0	32	0	31	0	22	0	41	0	26	0	42	0	35	0	35	0	9	0
V	7449235	16	1	32	0	27	0	23	0	43	0	25	0	43	0	35	0	36	0	9	0
V	7449236	16	0	32	0	26	0	23	0	43	0	25	0	43	0	33	0	34	0	9	0
V	7449244	16	0	38	0	26	0	23	0	49	0	24	0	50	0	41	0	36	0	10	0
V	7449246	16	0	38	0	28	0	23	0	49	1	26	0	53	1	40	0	36	0	10	1
V	7449348	9	13	41	19	27	11	32	24	56	35	23	21	72	15	56	47	38	15	17	6
V	7449381	12	15	46	18	26	13	29	20	51	35	24	15	67	17	56	47	37	12	14	6
V	7449401	12	14	45	15	22	8	25	19	50	23	23	12	61	16	51	42	37	6	11	3
V	7449402	14	14	45	15	24	8	25	19	52	23	23	12	63	16	54	44	39	6	11	3
V	7449407	13	14	45	15	24	8	25	19	51	23	22	13	65	17	55	45	41	6	11	3
V	7449460	14	13	32	13	21	11	14	20	34	16	23	13	52	17	45	41	32	15	5	2
V	7449472	13	13	31	11	20	11	14	22	33	17	21	14	51	15	45	37	31	14	6	2
V	7449484	14	6	31	7	20	11	16	19	33	14	21	11	52	11	45	24	31	12	10	2
V	7449487	15	3	32	5	21	9	17	18	32	11	21	8	49	7	45	18	32	11	11	2
V	7449488	16	3	33	5	22	9	17	18	32	11	21	8	49	7	46	18	33	11	12	2
V	7449493	16	3	32	5	22	9	17	18	31	11	20	8	47	7	46	18	29	11	11	2
V	7449496	17	3	29	5	23	9	15	18	34	11	20	11	42	7	44	18	27	11	12	2
V	7449511	18	7	24	6	23	10	15	22	32	14	19	17	40	10	37	22	28	14	12	2
V	7449519	16	9	21	5	21	11	18	23	31	16	18	19	38	9	37	26	28	14	13	3
V	7449522	16	9	21	5	22	11	17	23	32	17	19	19	37	9	37	26	28	14	13	3
V	7449547	16	9	24	8	21	10	12	16	27	21	18	19	34	9	33	32	30	10	12	2
V	7449556	14	9	25	8	18	10	11	14	26	22	20	17	35	9	28	27	27	9	11	2
V	7449661	10	9	41	20	21	14	21	21	35	37	22	31	59	19	44	34	33	21	23	5
V	7449733	9	7	43	21	18	19	25	23	41	31	28	26	60	24	47	30	34	23	17	6
V	7449771	12	6	46	25	25	21	23	19	55	36	29	22	62	18	46	38	35	19	17	4
V	7449877	12	4	40	25	28	28	33	19	65	51	26	17	75	23	50	47	47	11	11	10
V	7449923	12	2	48	21	33	15	30	13	59	36	31	13	74	23	49	33	50	7	28	7
V	7449924	12	1	48	21	34	15	31	13	59	36	33	13	75	22	49	33	51	7	29	7
V	7449927	6	2	34	22	28	15	24	16	50	37	31	14	64	24	43	33	43	7	22	7
V	7449951	4	8	37	27	19	12	22	21	43	36	28	18	63	32	36	45	38	14	19	9
V	7450155	12	9	50	24	18	20	33	21	41	36	37	24	69	23	50	50	35	8	15	7
V	7450249	16	6	61	26	18	13	35	21	41	29	33	20	76	29	48	47	46	10	8	12
V	7450261	15	5	57	28	19	13	40	21	39	29	36	22	73	31	48	41	48	11	9	13
V	7450267	12	4	59	27	19	11	41	22	40	30	36	21	73	31	50	44	46	13	10	13
V	7450291	12	6	62	30	24	12	41	26	42	33	38	23	78	31	56	41	50	12	7	14
V	7450300	11	7	62	28	24	11	37	25	44	31	36	25	82	32	54	44	48	12	7	15
V	7450321	11	6	54	27	24	15	43	27	41	30	36	24	79	29	53	47	48	14	9	13
V	7450354	12	8	53	24	23	16	45	24	38	33	33	21	81	31	56	52	47	18	10	13
V	7450357	12	8	53	24	23	16	45	24	37	33	33	21	83	33	55	53	47	18	10	13
V	7450400	13	9	53	27	20	15	40	25	42	37	36	28	82	38	59	45	47	19	11	15
V	7450444	19	12	41	20	18	21	49	26	38	37	34	27	92	47	71	42	40	17	8	17
V	7450484	24	12	39	24	20	19	41	28	39	36	26	29	88	45	68	39	37	18	7	10
V	7450522	20	10	37	19	27	20	42	31	42	37	23	32	88	38	66	41	34	14	6	7
V	7450550	21	9	39	24	28	20	44	35	46	39	21	23	89	35	65	37	31	17	8	8
V	7450567	20	13	41	25	27	18	38	35	42	38	20	28	78	33	55	38	31	18	5	12
V	7450621	23	12	54	25	28	16	39	35	43	35	28	24	86	26	65	39	30	17	14	11
V	7450634	24	10	56	26	30	12	37	31	40	34	27	22	91	30	64	37	26	16	15	13
V	7450680	20	11	68	23	30	16	37	30	36	42	34	29	92	30	69	42	36	16	21	10
V	7450728	24	5	66	17	25	13	37	24	44	30	33	19	92	20	64	37	41	11	15	7
V	7450747	26	6	57	17	25	13	43	25	53	30	40	18	86	21	63	40	43	10	16	7
V	7450757	24	10	54	21	22	15	36	31	54	34	36	23	87	28	56	52	43	19	14	7
V	7450773	29	10	55	24	23	13	39	31	53	34	37	24	84	27	57	55	44	19	13	7
V	7450877	24	11	45	18	24	14	50	28	53	40	36	20	111	27	49	54	35	19	14	6
V	7450971	18	8	50	20	29	25	39	20	48	31	29	24	84	23	51	48	24	15	11	7
V	7451058	15	8	38	17	33	27	28	20	38	22	24	29	55	17	36	33	20	10	6	4
V	7451068	13	8	36	14	33	25	29	22	38	23	24	30	54	18	39	33	20	10	6	4
V	7451074	13	8	36	12	33	25	27	16	38	18	23	27	50	16	40	30	19	9	6	3
V	7451076	13	8	35	12	33	24	25	16	38	18	24	27	50	15	40	29	19	9	6	3
V	7451078	13	8	35	12	33	24	25	17	38	18	24	27	49	15	40	29	19	9	6	3
V	7451084	15	10	30	13	35	24	28	17	40	18	30	28	57	17	39	32	19	9	7	3
V	7451096	14	10	21	13	29	24	26	17	35	15	23	24	48	15	33	32	16	8	6	3
V	7451100	15	10	21	13	29	25	27	17	34	16	24	24	48	15	33	33	15	8	7	3
V	7451121	13	9	14	7	26	22	24	14	33	11	23	23	37	12	32	26	17	7	5	2
V	7451160	12	6	12	3	20	14	20	12	28	11	17	14	24	6	30	9	14	4	8	2
V	7451161	12	6	12	3	20	14	20	12	28	11	17	14	24	6	28	9	13	4	8	2
V	7451163	12	6	13	4	21	14	20	13	28	12	20	19	25	8	30	9	14	4	8	2
V	7451171	12	7	13	4	19	17	22	14	27	14	21	19	29	8	31	12	15	4	9	3
V	7451186	12	7	13	5	17	17	21	15	28	13	22	21	31	8	32	12	20	3	11	3
V	7451200	14	7	11	5	19	17	20	14	28	11	22	23	30	7	31	14	18	3	11	5
V	7451203	16	7	11	5	19	17	20	14	29	11	22	24	30	7	31	14	19	3	11	5
V	7451224	16	8	18	5	17	16	23	13	30	16	24	21	32	9	34	18	24	1	12	5
V	7451275	12	7	15	1	16	12	22	15	21	12	19	13	28	7	37	15	21	1	12	4
V	7451343	15	0	23	0	14	0	16	0	36	0	23	0	37	0	56	0	21	0	13	0
V	7451344	15	0	22	0	14	0	15	0	35	0	23	0	37	0	58	0	21	0	13	0
V	7451347	16	0	23	0	15	0	14	0	34	0	24	0	38	0	57	0	21	0	13	0
V	7451363	13	0	23	0	16	0	12	0	36	0	26	0	38	0	50	0	20	0	16	0
V	7451511	13	9	71	6	24	16	23	19	46	24	30	18	62	7	77	47	31	9	15	4
V	7451519	13	11	70	6	24	16	24	19	49	25	27	18	62	7	79	48	31	10	14	4
V	7451534	13	11	73	6	23	15	23	16	49	25	30	17	64	7	80	47	33	10	17	4
V	7451541	13	10	71	6	24	15	25	16	49	23	27	16	64	6	81	47	31	10	17	4
V	7451564	8	9	68	6	26	11	25	13	46	24	29	14	59	5	77	44	29	10	17	3
V	7451583	8	12	59	10	26	15	24	22	41	32	30	18	49	9	71	46	29	13	13	4
V	7451594	11	12	54	12	24	16	24	22	41	33	31	18	49	9	69	47	32	14	14	4
V	7451600	9	12	56	11	24	16	25	22	41	33	30	18	49	9	67	47	31	14	10	4
V	7451601	9	12	56	11	24	16	25	22	41	33	30	18	49	9	67	47	31	14	10	4
V	7451609	9	12	56	12	24	16	25	22	41	33	29	18	49	9	65	48	31	14	10	4
V	7451697	7	6	29	6	23	5	33	12	32	14	19	4	37	4	25	17	30	10	15	2
V	7451701	7	6	32	6	24	5	35	12	33	14	20	4	44	4	26	17	31	10	15	2
V	7451707	7	6	36	7	25	5	34	12	37	14	22	4	44	4	27	18	31	10	15	2
V	7451708	7	6	36	7	24	5	34	12	36	14	22	4	44	4	27	18	31	10	15	2
V	7451715	9	9	43	20	26	11	37	16	39	28	29	10	55	9	30	31	34	14	18	4
V	7451753	9	11	42	28	28	13	35	17	41	35	25	12	62	13	33	39	32	16	21	3
V	7451754	9	11	42	28	28	13	35	17	41	35	25	14	62	13	32	39	32	16	21	3
V	7451769	10	9	48	30	28	15	37	17	39	36	28	18	60	13	36	43	37	18	21	3
V	7451777	13	9	51	30	29	14	39	16	41	37	28	16	61	18	33	46	42	18	24	5
V	7451786	14	11	49	31	31	14	45	19	42	42	28	17	64	21	37	45	42	19	25	6
V	7451808	17	15	47	33	26	14	38	21	35	35	26	17	61	21	41	50	41	18	22	7
V	7451809	17	15	49	33	26	14	39	21	35	35	27	17	61	21	41	50	41	18	22	7
V	7451825	19	17	47	32	30	17	33	21	41	37	26	17	67	22	43	50	40	18	22	7
V	7451858	20	15	37	30	33	18	37	18	53	34	26	20	69	25	45	49	44	16	24	8
V	7451931	22	15	44	18	31	22	31	16	62	32	24	28	58	26	37	39	42	10	24	3
V	7451943	20	14	39	18	26	25	30	18	57	34	23	30	61	23	38	34	40	8	23	3
V	7451948	19	13	38	17	26	25	28	18	56	35	23	31	59	23	37	34	40	10	23	2
V	7452017	23	21	60	16	30	27	33	25	52	37	28	36	70	31	55	40	39	17	26	3
V	7452023	21	21	60	15	32	23	35	24	52	36	30	35	67	31	56	35	37	17	26	3
V	7452025	21	20	60	15	32	22	35	24	52	36	29	34	70	31	58	34	37	17	26	3
V	7452028	20	20	58	16	33	22	36	24	52	36	30	34	72	31	58	34	38	17	26	3
V	7452039	20	22	60	18	35	24	35	24	52	40	30	36	76	31	57	39	36	17	21	5
V	7452057	20	23	58	18	36	26	33	27	48	41	33	37	87	32	56	39	34	17	24	5
V	7452096	24	23	58	16	36	22	35	21	46	41	39	26	87	35	60	40	33	15	25	2
V	7452097	24	22	58	16	36	22	35	21	46	41	39	26	87	35	60	40	33	15	25	2
V	7452101	21	23	57	16	36	22	35	21	48	41	37	26	85	35	58	40	30	15	28	2
V	7452107	18	23	56	16	33	23	35	22	49	41	38	26	82	35	59	40	33	15	25	3
V	7452119	18	25	55	17	34	28	38	24	50	46	39	29	83	39	53	38	31	17	26	2
V	7452137	18	23	55	20	33	26	39	26	53	52	42	26	83	40	60	35	32	14	26	3
V	7452170	12	19	40	18	32	22	35	30	38	43	35	25	83	33	47	34	31	11	21	3
V	7452179	14	20	43	18	34	24	35	29	39	43	35	25	86	36	46	36	32	11	21	5
V	7452188	18	20	46	18	36	28	39	31	42	47	38	30	91	38	50	42	36	11	23	5
V	7452215	18	14	37	14	32	24	43	28	45	41	34	24	89	35	51	39	38	10	22	4
V	7452218	18	14	35	15	32	24	41	29	45	39	31	22	91	34	51	39	37	10	22	4
V	7452227	17	14	35	15	27	26	40	33	44	46	29	26	90	37	51	41	37	10	23	4
V	7452236	17	15	35	19	31	26	43	33	42	47	28	26	87	39	48	46	36	11	24	4
V	7452263	18	14	41	14	35	19	41	27	45	39	29	19	87	42	53	45	37	6	24	5
V	7452264	18	14	41	14	35	19	41	27	45	39	29	19	87	42	53	46	37	6	24	5
V	7452268	18	14	42	15	35	20	41	28	46	39	28	19	88	42	56	46	37	6	24	5
V	7452279	20	15	41	19	35	25	46	29	50	41	30	21	94	45	57	49	39	9	23	6
V	7452299	18	12	42	19	32	23	38	26	52	39	29	25	88	41	54	45	36	9	23	6
V	7452316	15	9	42	19	31	23	41	26	49	36	29	29	93	40	53	46	35	9	22	8
V	7452338	11	7	43	21	33	16	40	27	50	37	31	33	85	35	58	40	34	11	21	5
V	7452347	11	7	43	22	33	21	35	27	47	43	32	34	83	37	54	40	29	11	26	5
V	7452371	8	8	41	20	29	19	27	22	40	38	29	28	69	33	53	39	24	11	23	4
V	7452374	8	9	40	19	29	19	27	23	41	38	29	28	70	33	57	39	24	11	22	4
V	7452398	8	10	39	17	25	20	26	22	38	35	26	24	62	31	46	35	21	9	20	4
V	7452404	8	10	38	14	25	18	26	21	38	31	25	22	62	31	45	31	20	9	20	3
V	7452406	8	9	37	14	24	18	26	19	40	29	26	22	61	28	45	30	24	9	20	3
V	7452414	6	8	41	13	23	18	29	18	42	27	27	22	60	27	41	27	25	6	20	3
V	7452415	6	8	41	13	23	18	29	17	41	27	27	22	60	26	40	27	24	6	20	2
V	7452428	4	8	36	16	23	18	30	17	38	28	26	19	52	23	43	28	19	9	17	2
V	7452433	4	7	37	12	23	17	31	17	37	24	28	19	54	21	48	25	16	9	17	2
V	7452451	3	7	24	4	19	15	21	11	24	16	27	10	42	11	36	17	16	6	11	2
V	7452464	4	7	28	5	20	15	24	11	25	18	27	10	41	11	41	19	18	6	12	2
V	7452473	4	9	29	14	20	24	22	18	25	28	27	19	42	17	41	29	20	10	12	3
V	7452492	6	10	36	14	24	19	28	20	27	22	30	17	57	20	48	25	25	10	15	5
V	7452496	6	10	36	14	23	19	28	19	26	19	29	17	58	20	48	25	25	10	14	5
V	7452497	6	10	36	14	23	19	28	19	26	20	28	17	58	20	47	26	25	10	14	5
V	7452512	7	7	42	14	23	17	29	20	29	24	31	19	62	17	48	27	25	10	13	3
V	7452514	7	5	42	14	25	17	29	19	29	24	30	19	62	17	47	27	28	10	13	3
V	7452521	7	5	43	14	27	18	30	19	28	24	28	19	62	17	49	27	28	10	15	3
V	7452522	7	5	43	14	27	19	30	19	28	24	28	20	62	17	50	27	28	10	15	3
V	7452528	7	5	42	16	23	17	30	19	26	26	29	20	65	16	46	31	29	11	13	3
V	7452536	7	5	44	17	27	17	32	19	28	27	30	22	64	17	48	33	30	11	13	4
V	7452539	8	6	48	17	27	17	34	19	33	27	33	22	67	17	56	34	31	11	13	4
V	7452542	8	5	48	17	27	17	35	19	33	27	33	22	66	19	57	35	31	12	13	4
V	7452563	8	9	50	24	28	26	32	25	35	39	31	33	58	31	58	45	30	20	13	6
V	7452571	8	9	51	24	28	24	30	25	36	39	27	32	58	31	58	45	29	21	14	6
V	7452576	8	8	52	24	28	24	29	24	38	36	29	33	54	29	57	44	29	21	15	6
V	7452593	9	10	61	23	28	26	30	25	40	37	33	32	55	32	57	43	30	23	19	8
V	7452599	8	9	62	24	27	22	30	25	39	36	37	33	57	32	55	38	30	22	18	9
V	7452698	3	11	53	15	14	15	28	20	51	27	39	23	67	25	54	33	30	13	20	8
V	7452707	3	11	45	11	18	17	30	23	49	26	41	20	63	18	51	29	31	10	20	5
V	7452725	8	13	43	8	17	17	30	24	48	30	38	22	66	19	55	32	29	11	17	5
V	7452746	10	10	47	13	20	17	35	20	49	31	35	21	69	18	49	36	33	8	14	3
V	7452753	10	9	50	13	20	17	37	21	49	31	33	21	71	18	51	35	34	8	14	2
V	7452757	10	9	51	14	20	16	41	22	51	32	34	21	71	19	52	35	37	9	13	2
V	7452773	9	9	53	14	13	14	38	19	51	29	36	17	66	19	53	35	35	8	12	2
V	7452780	9	9	54	12	14	14	37	19	50	28	37	18	65	18	50	35	31	9	8	2
V	7452783	9	9	54	12	14	14	35	19	48	27	37	16	64	17	50	35	31	9	8	2
V	7452785	9	9	54	13	14	14	36	19	48	27	38	16	64	17	50	35	31	9	8	2
V	7452827	8	7	51	13	17	14	34	17	43	26	30	13	60	17	46	37	35	8	9	3
V	7452828	8	7	52	13	17	14	34	17	43	26	30	13	61	17	46	37	35	8	9	3
V	7452831	8	7	52	13	16	14	34	17	40	26	30	13	59	17	44	37	33	8	9	3
V	7452832	8	7	53	13	16	14	34	16	39	27	30	13	58	17	43	37	33	8	9	3
V	7452849	8	7	56	14	16	11	37	19	41	25	30	15	58	19	47	37	40	12	15	3
V	7452851	8	7	54	14	16	10	37	20	43	26	31	15	61	19	50	37	40	12	15	3
V	7452859	7	6	43	14	13	11	26	18	36	30	26	16	41	16	41	34	31	11	12	2
V	7452873	7	5	41	13	13	11	26	15	33	30	23	13	37	14	37	32	31	9	12	1
V	7452925	9	5	29	5	11	10	22	17	23	26	20	10	17	9	27	23	26	10	12	0
V	7452934	7	8	31	7	10	13	22	18	20	28	22	16	15	8	25	24	27	9	10	0
V	7452954	9	9	30	9	13	12	19	21	18	30	20	18	16	8	22	25	22	11	10	0
V	7452979	8	10	28	14	15	11	20	25	21	31	20	20	15	11	24	26	22	11	10	2
V	7453003	10	10	27	14	15	14	22	22	26	28	24	21	17	9	29	25	23	16	9	3
V	7453075	10	15	45	18	19	15	28	25	36	34	31	24	61	16	44	27	26	13	16	5
V	7453077	10	14	47	18	19	15	28	25	37	34	30	22	62	16	44	28	26	14	16	5
V	7453123	12	13	50	22	21	15	26	25	40	34	32	24	69	23	51	33	28	17	19	5
V	7453145	15	14	50	25	21	15	25	23	37	29	32	26	60	22	47	31	30	19	18	4
V	7453148	13	14	51	25	22	15	26	23	38	31	33	26	62	22	48	31	31	21	19	4
V	7453173	14	17	45	25	28	19	30	18	40	37	29	29	63	27	51	26	35	21	20	4
V	7453420	19	10	42	24	19	25	41	25	47	36	32	32	80	29	63	21	55	20	24	5
V	7453429	18	9	44	24	18	25	40	25	46	37	32	31	74	27	57	21	56	20	23	5
V	7453534	14	10	39	15	21	30	33	31	44	31	34	20	70	30	43	31	47	15	14	4
V	7453596	10	4	20	5	25	12	22	10	36	8	34	7	40	6	31	7	42	3	15	0
V	7453600	10	4	19	5	22	12	22	10	36	7	34	7	39	8	31	7	44	3	15	0
V	7453622	9	7	24	10	20	19	20	16	36	20	35	21	38	13	32	21	42	4	15	0
V	7453626	9	7	24	10	18	19	20	16	37	19	34	21	37	14	32	21	42	5	15	0
V	7453650	10	7	26	11	17	19	20	17	31	24	35	22	38	17	33	23	43	6	15	0
V	7453695	11	10	35	12	20	21	20	19	36	30	31	26	50	18	43	31	47	9	15	0
V	7453722	11	10	34	11	20	23	20	22	44	32	33	28	55	23	44	33	46	8	16	0
V	7453730	12	10	38	11	19	23	23	20	46	33	32	29	58	24	41	34	51	8	17	1
V	7453764	8	11	38	13	16	24	23	13	50	36	29	29	68	27	43	39	57	11	16	1
V	7453895	13	9	39	17	16	21	31	19	53	38	32	23	75	27	53	42	42	13	14	5
V	7453938	13	10	38	18	20	23	33	23	54	29	28	25	80	24	54	42	35	12	14	3
V	7454031	12	14	34	18	19	20	30	21	42	35	27	26	75	29	49	37	28	15	15	7
V	7454123	17	16	36	22	12	16	30	19	39	40	35	25	75	32	51	34	32	11	19	6
V	7454124	17	16	36	22	12	16	31	19	39	40	35	25	75	32	51	34	33	11	19	6
V	7454162	19	16	46	20	19	17	32	24	47	45	29	27	74	31	52	42	35	12	19	7
V	7454243	14	9	48	22	20	17	27	19	39	37	25	27	69	27	59	36	41	15	17	3
V	7454262	12	7	46	20	20	17	30	19	40	33	25	24	61	24	61	35	45	15	19	4
V	7454271	13	6	47	18	24	9	32	11	41	19	26	16	62	17	55	21	47	12	18	3
V	7454283	16	6	41	17	26	9	36	9	39	16	31	16	65	16	62	21	50	12	20	3
V	7454285	16	6	41	17	26	9	36	9	39	16	30	16	65	16	62	21	49	12	20	3
V	7454288	12	6	39	17	24	9	34	9	37	16	29	16	54	16	53	21	49	12	18	3
V	7454289	12	6	37	17	24	9	34	9	38	16	29	16	56	16	54	21	48	12	19	3
V	7454298	12	7	31	22	25	16	34	12	40	32	24	23	53	21	47	36	45	14	19	3
V	7454329	11	8	36	25	22	16	39	12	34	34	25	25	49	23	53	40	43	18	16	4
V	7454343	12	11	38	25	24	16	38	16	37	39	27	21	53	24	55	38	45	20	17	4
V	7454381	11	8	37	25	21	15	33	16	32	33	27	18	51	25	50	39	39	17	16	3
V	7454420	10	8	33	19	19	12	31	13	37	26	28	17	60	20	48	37	34	13	18	5
V	7454716	9	0	28	0	7	0	20	0	26	0	21	0	44	0	33	0	22	0	12	0
V	7454717	10	0	28	0	7	0	20	0	27	0	25	0	47	0	33	0	23	0	12	0
V	7454728	10	0	32	0	7	0	20	0	30	0	26	0	48	0	36	0	26	0	12	0
V	7454732	10	0	35	0	7	0	20	0	30	0	28	0	51	0	37	0	26	0	12	0
V	7454733	10	0	35	0	7	0	20	0	30	0	28	0	51	0	38	0	26	0	12	0
V	7454735	10	0	35	0	7	0	21	0	31	0	28	0	52	0	37	0	26	0	12	0
V	7454756	9	1	33	0	8	0	16	0	30	1	29	1	52	0	38	0	29	0	14	0
V	7454759	9	1	33	0	8	0	16	0	30	1	29	1	53	0	38	0	29	0	14	0
V	7454771	9	9	42	10	9	5	20	10	39	15	30	11	59	15	47	21	28	12	17	3
V	7454772	11	9	42	10	8	5	20	10	42	15	30	12	63	15	48	21	29	12	17	3
V	7454829	13	7	47	17	12	8	21	15	41	18	36	16	68	15	52	27	29	11	11	3
V	7454830	13	7	49	17	13	8	23	15	42	18	37	16	69	15	52	27	30	11	11	3
V	7454833	13	7	48	17	13	8	23	15	41	18	37	16	69	15	52	27	30	11	11	3
V	7454851	11	8	51	17	14	10	25	16	41	22	33	18	65	20	53	30	32	13	9	3
V	7454853	10	10	50	17	14	10	25	16	40	22	33	18	65	20	53	30	33	13	9	3
V	7454910	13	6	51	18	14	10	20	13	41	24	27	20	53	22	50	33	30	10	9	3
V	7454945	13	8	39	14	12	7	18	10	32	20	31	16	38	15	37	29	23	11	12	0
V	7454955	13	8	37	11	12	9	18	10	28	19	30	16	33	14	36	29	21	11	11	0
V	7454994	7	7	21	4	11	6	16	10	23	10	21	17	21	8	20	19	18	8	8	0
V	7455009	8	4	15	4	8	6	20	7	14	14	20	16	12	5	13	16	14	7	4	0
V	7455014	7	4	14	4	7	6	19	7	14	13	19	14	11	4	13	16	15	7	4	0
V	7455019	7	4	13	4	7	6	20	7	13	12	19	13	11	4	14	16	15	7	4	0
V	7455037	7	4	13	2	8	5	18	6	11	10	15	7	11	1	22	11	14	6	6	0
V	7455038	7	4	11	2	8	5	18	6	11	10	15	7	11	1	22	11	15	6	6	0
V	7455044	8	4	12	2	8	5	18	6	11	10	16	7	11	1	23	11	18	6	6	0
V	7455046	8	4	12	2	8	5	18	6	11	10	16	7	11	1	23	11	18	6	6	0
V	7455059	7	4	17	2	8	4	18	6	17	10	17	7	12	1	25	11	19	5	6	0
V	7455119	7	12	19	14	9	14	17	13	23	31	20	21	15	14	28	27	19	10	7	0
V	7455245	11	8	30	6	5	10	14	8	19	13	21	17	31	17	35	16	20	7	8	3
V	7455247	10	8	30	5	5	10	13	8	18	13	20	17	30	16	35	14	19	7	8	3
V	7455251	10	8	30	5	5	10	11	8	18	13	20	17	29	16	35	14	19	7	8	3
V	7455252	10	8	30	5	5	10	11	8	18	13	20	17	29	16	35	14	19	7	8	3
V	7455269	10	8	32	6	6	10	12	8	17	15	20	17	29	15	33	14	17	7	8	3
V	7455332	6	7	18	2	7	6	9	5	8	9	11	4	9	3	21	3	10	2	7	3
V	7455342	6	5	18	2	7	6	10	4	7	8	12	3	9	2	16	3	10	2	4	3
V	7455352	5	3	19	2	7	6	10	4	6	8	11	3	8	2	15	3	14	2	4	3
V	7455527	13	0	19	0	6	0	10	0	13	0	12	0	12	0	24	0	27	0	9	0
V	7455601	9	0	19	0	9	0	9	0	16	0	15	0	8	0	19	0	25	0	7	0
V	7455739	8	12	21	10	9	13	16	16	30	26	20	11	31	16	29	32	21	7	11	4
V	7455741	8	12	21	10	9	13	16	16	30	26	20	12	31	16	29	32	21	7	11	4
V	7455781	10	8	23	9	9	10	22	19	38	22	23	12	40	14	35	25	20	6	12	6
V	7455794	13	7	26	8	11	9	24	17	36	18	22	10	44	11	33	19	17	5	15	7
V	7455803	13	5	26	9	10	9	22	17	34	14	21	7	44	8	34	18	14	4	15	6
V	7455826	13	6	27	13	9	9	26	15	31	13	21	15	51	6	35	24	11	4	12	4
V	7455842	13	8	26	13	12	9	25	15	28	16	21	14	56	7	32	28	13	4	14	4
V	7455859	10	8	29	12	12	6	26	13	28	14	22	15	57	6	33	23	16	6	13	4
V	7455861	10	8	28	12	12	6	26	13	28	14	22	15	57	6	33	23	16	6	13	4
V	7455862	10	8	28	12	12	6	26	13	28	14	22	15	57	6	33	23	16	6	13	4
V	7455950	14	11	26	16	9	9	28	23	38	19	24	21	45	6	36	23	28	7	13	2
V	7455985	14	7	29	11	12	10	26	18	42	25	12	21	54	14	42	23	29	8	12	6
V	7456005	15	7	33	15	13	13	24	21	48	27	14	20	60	14	41	22	30	10	12	6
V	7456046	16	10	41	21	19	15	23	15	52	30	18	20	62	16	42	18	33	9	11	6
V	7456048	16	10	42	21	20	15	24	15	52	30	19	20	63	16	42	18	33	9	11	6
V	7456049	16	10	42	21	20	15	24	15	52	30	19	20	63	16	42	18	33	9	11	6
V	7456052	14	10	41	21	20	16	26	15	52	31	20	20	59	17	40	18	31	10	11	7
V	7456088	12	16	54	26	25	14	22	17	59	38	22	19	65	26	48	19	31	8	8	8
V	7456089	12	16	54	27	25	14	21	17	58	38	20	19	62	26	48	19	31	8	7	8
V	7456103	12	16	54	27	25	14	21	18	56	38	21	20	59	26	48	19	31	8	7	8
V	7456109	12	16	54	27	25	16	21	18	56	37	21	20	59	26	48	20	31	8	7	8
V	7456217	5	6	8	6	5	11	10	21	17	21	9	15	3	12	7	10	17	7	2	4
V	7456260	5	6	5	2	7	3	9	14	16	9	16	7	3	5	9	9	17	6	3	3
V	7456304	5	6	6	2	7	5	17	21	12	14	13	9	7	5	8	10	16	6	2	4
V	7456305	5	6	6	2	7	5	17	21	12	14	13	9	7	5	8	10	16	6	2	4
V	7456310	5	6	6	2	7	5	17	21	12	15	13	9	7	5	8	11	16	6	2	4
V	7456346	3	8	7	7	8	14	17	22	14	26	16	11	15	11	12	22	16	8	2	3
V	7456413	5	9	15	11	8	17	20	13	23	32	24	16	29	9	34	26	22	10	8	4
V	7456420	5	9	15	11	7	18	20	13	22	34	23	18	28	10	32	26	21	11	8	4
V	7456498	3	8	29	12	17	22	21	14	32	32	25	26	51	22	44	29	19	13	11	7
V	7456526	4	12	27	15	16	21	22	21	34	27	23	28	53	25	40	34	16	17	10	6
V	7456689	7	0	18	0	11	0	18	0	29	0	26	0	16	0	22	0	8	0	9	0
V	7456699	7	0	18	0	10	0	16	0	33	0	27	0	21	0	27	0	7	0	9	0
V	7456716	7	0	15	0	12	0	16	0	38	0	31	0	29	0	30	0	9	0	10	0
V	7456720	6	0	15	0	12	0	15	0	37	0	30	0	28	0	31	0	9	0	10	0
V	7456721	6	0	15	0	12	0	15	0	37	0	30	0	28	0	31	0	9	0	11	0
V	7456727	6	0	15	0	11	0	18	0	38	0	31	0	29	0	38	0	10	0	11	0
V	7456743	5	14	16	11	12	18	21	22	38	31	27	21	33	31	41	38	15	11	12	3
V	7456767	7	16	22	12	10	21	22	24	37	34	27	23	37	33	45	40	18	12	10	4
V	7456776	7	15	22	12	12	20	28	24	36	33	29	23	39	35	47	40	20	13	12	5
V	7456785	7	14	20	13	12	20	28	25	36	33	29	23	41	33	48	41	19	12	10	5
V	7456806	6	12	21	16	12	20	31	23	39	31	25	23	39	33	46	46	21	10	10	5
V	7456816	6	12	22	18	16	22	32	23	38	31	25	22	41	34	46	45	22	10	12	5
V	7456821	6	12	25	20	16	21	32	24	38	31	25	22	42	35	46	46	22	10	12	5
V	7456833	6	16	28	25	18	22	35	26	37	33	31	22	40	38	51	47	22	13	11	5
V	7456875	5	10	27	22	21	27	31	21	32	25	29	19	34	29	48	44	22	11	11	4
V	7456886	7	8	29	20	21	28	27	19	33	26	29	22	36	32	46	44	24	11	15	3
V	7456895	7	8	27	21	18	21	30	14	32	26	29	17	36	33	52	40	26	11	16	3
V	7456900	6	8	26	21	19	21	29	16	32	27	28	17	34	33	49	41	25	11	16	3
V	7456904	7	10	25	22	19	21	28	18	34	28	26	18	36	35	48	45	26	11	15	3
V	7456921	7	8	24	19	21	18	29	17	33	26	22	15	35	31	50	40	25	9	15	2
V	7456924	7	8	24	19	22	18	28	17	33	26	22	15	33	31	50	40	25	9	15	2
V	7456926	7	8	24	19	22	18	28	17	33	26	22	15	33	31	50	40	25	9	15	3
V	7456943	6	7	36	24	24	22	27	18	36	28	24	19	39	34	52	40	30	10	17	2
V	7456950	6	7	32	21	25	22	22	18	28	29	22	22	37	35	45	38	32	11	18	1
V	7456959	8	8	34	20	25	20	24	15	28	28	19	21	38	32	36	44	34	10	21	1
V	7456964	8	8	34	19	21	17	22	15	28	25	20	20	40	28	37	45	36	10	19	1
V	7456968	8	7	34	16	20	17	21	12	28	24	18	20	39	26	37	43	36	10	19	1
V	7456977	9	7	37	14	20	10	24	11	28	22	17	20	41	24	35	39	35	8	19	1
V	7456981	9	7	39	13	20	9	24	10	30	21	17	20	41	24	35	39	35	8	19	1
V	7456983	9	7	38	13	20	9	24	10	30	21	16	20	41	24	35	39	34	8	19	1
V	7456986	9	7	36	14	20	10	24	10	30	21	17	22	41	24	35	39	35	8	20	1
V	7457014	7	8	33	15	19	11	24	14	30	34	20	21	46	28	32	41	37	13	20	4
V	7457046	8	5	25	10	19	9	24	16	27	35	16	14	47	20	35	30	35	12	19	4
V	7457064	8	0	23	3	15	5	21	5	29	19	16	5	45	5	38	12	34	3	17	1
V	7457096	9	0	22	1	18	5	19	5	24	18	19	4	41	5	41	10	36	2	9	1
V	7457101	9	0	25	1	17	5	24	5	27	18	21	4	41	5	47	10	35	2	8	1
V	7457102	9	0	25	1	17	5	24	5	27	18	21	4	42	5	47	10	35	2	8	1
V	7457108	9	0	26	1	17	5	26	5	29	18	21	4	42	5	48	10	35	2	8	1
V	7457109	9	0	26	1	17	5	26	5	27	19	21	4	42	5	48	10	35	2	8	1
V	7457139	9	3	32	12	17	19	31	27	35	56	19	14	48	28	50	30	33	8	10	2
V	7457144	9	4	33	13	18	20	32	27	35	58	21	14	51	27	51	31	35	8	10	2
V	7457150	9	5	35	13	18	22	33	27	36	61	21	15	52	28	52	32	36	9	10	2
V	7457160	9	5	33	13	17	23	30	27	36	62	18	17	58	28	53	31	38	9	8	2
V	7457163	9	5	32	13	17	23	29	27	35	59	18	17	58	28	53	33	38	9	8	2
V	7457174	10	4	32	13	17	23	32	27	36	58	19	17	57	26	55	31	37	8	8	2
V	7457180	8	4	32	12	18	18	31	23	39	50	20	17	61	22	56	31	36	7	8	1
V	7457183	8	4	33	12	20	18	32	23	39	47	20	16	62	22	56	31	36	7	8	1
V	7457186	6	4	33	12	20	18	31	23	39	46	20	16	57	22	56	29	36	7	9	1
V	7457187	6	4	33	12	20	18	31	23	39	47	20	16	57	22	58	29	36	7	9	1
V	7457202	6	4	35	14	21	20	30	22	40	54	21	21	58	27	57	38	40	9	9	1
V	7457205	6	4	36	13	21	20	30	22	41	54	21	21	58	27	57	36	40	9	9	1
V	7457213	6	4	35	14	21	20	31	22	40	52	22	20	56	27	61	35	40	9	9	1
V	7457227	7	3	37	16	21	20	31	22	42	55	21	22	58	25	62	36	42	9	9	1
V	7457269	5	5	32	16	19	12	23	12	43	47	28	15	46	21	46	31	36	8	5	0
V	7457273	6	5	40	15	20	12	26	12	46	44	32	15	48	20	49	31	39	8	6	0
V	7457283	6	2	39	2	18	1	26	2	45	4	32	3	42	4	50	6	36	3	4	0
V	7457284	6	2	37	2	18	1	24	2	43	4	32	3	42	4	49	6	35	3	4	0
V	7457308	7	2	38	2	16	1	26	2	49	4	30	3	43	4	48	6	35	3	5	0
V	7457324	8	2	33	2	16	1	20	2	45	4	30	3	43	5	43	6	37	3	5	0
V	7457325	9	2	32	2	16	1	18	2	41	4	30	3	41	5	43	6	38	3	5	0
V	7457327	9	2	32	2	16	1	18	2	40	4	30	3	41	5	42	6	38	3	5	0
V	7457339	7	6	32	10	15	16	18	12	39	30	30	16	41	11	42	27	40	12	6	1
V	7457342	7	6	32	10	18	16	19	12	39	30	31	16	41	11	42	28	38	13	6	1
V	7457348	7	6	28	11	17	16	20	14	39	32	31	17	39	12	43	29	33	13	8	1
V	7457411	6	5	11	7	12	19	16	13	26	21	26	15	15	8	23	19	23	9	6	2
V	7457441	7	4	11	2	8	11	16	7	15	6	24	8	13	2	14	10	25	4	9	1
V	7457447	7	3	12	2	8	11	15	6	15	3	24	8	12	2	16	9	24	4	9	1
V	7457459	8	2	13	2	7	8	14	6	12	3	22	5	11	2	19	5	25	3	9	1
V	7457462	8	2	13	2	7	8	14	6	12	3	22	5	11	2	18	5	25	3	8	1
V	7457475	8	0	13	0	7	0	14	0	12	0	24	0	12	0	18	0	25	0	8	0
V	7457478	8	0	13	0	7	0	14	0	12	0	24	0	12	0	18	0	23	0	8	0
V	7457482	8	0	13	0	7	0	14	0	12	0	23	0	12	0	17	0	23	0	8	0
V	7457488	8	0	15	0	7	0	14	0	13	0	22	0	12	0	17	0	22	0	8	0
V	7457492	8	0	14	0	6	0	13	0	13	0	20	0	12	0	17	0	22	0	8	0
V	7457495	8	0	15	0	6	0	12	0	13	0	20	0	13	0	19	0	21	0	8	0
V	7457497	8	0	15	0	6	0	12	0	13	0	20	0	13	0	19	0	21	0	8	0
V	7457505	7	0	12	0	6	0	13	0	12	0	15	0	11	0	17	0	21	0	6	0
V	7457506	7	0	12	0	6	0	13	0	12	0	15	0	11	0	17	0	21	0	6	0
V	7457509	7	0	11	0	6	0	13	0	12	0	13	0	11	0	17	0	21	0	6	0
V	7457512	7	0	9	0	7	0	13	0	11	0	13	0	11	0	17	0	20	0	6	0
V	7457523	7	0	6	0	7	0	13	0	10	0	12	0	10	0	15	0	18	0	6	0
V	7457597	6	0	3	0	5	0	7	0	7	0	16	0	3	0	14	0	10	0	8	0
V	7457599	6	0	3	0	5	0	6	0	7	0	14	0	3	0	13	0	10	0	6	0
V	7457602	6	0	3	0	5	0	6	0	7	0	14	0	3	0	13	0	10	0	6	0
V	7457642	7	0	5	0	7	0	7	0	6	0	14	0	5	0	23	0	12	0	4	0
V	7458185	11	0	11	0	9	2	18	0	14	0	12	0	10	0	18	0	17	0	6	0
V	7458678	21	0	28	0	14	1	26	0	20	0	24	0	45	0	27	0	17	0	11	0
V	7458912	17	0	13	0	15	0	20	0	23	0	14	0	29	0	23	0	29	0	3	0
V	7459844	7	9	28	13	15	18	26	18	32	26	18	24	36	12	45	31	17	18	12	7
V	7459859	5	11	20	12	13	18	23	16	29	17	23	23	27	11	37	29	18	13	10	7
V	7459868	7	10	21	10	13	18	25	16	29	18	22	20	27	10	36	26	17	14	10	10
V	7459877	6	10	21	8	13	19	25	14	27	17	22	20	30	8	36	26	18	13	9	8
V	7459880	6	11	21	8	13	19	24	14	26	15	20	20	29	6	30	27	20	12	8	9
V	7459900	7	11	16	8	11	18	20	12	22	15	19	18	20	5	25	26	19	13	8	8
V	7459914	7	11	15	8	11	16	16	11	18	13	19	18	15	4	23	23	18	13	7	8
V	7459929	8	11	14	10	10	16	16	11	20	13	20	16	12	3	22	23	18	14	7	9
V	7459933	8	11	14	10	10	16	16	11	21	13	20	16	12	3	22	23	18	14	7	9
V	7459946	6	13	16	9	11	24	19	10	28	17	19	18	17	2	28	27	26	11	7	9
V	7459949	6	13	15	8	11	24	20	9	29	17	17	18	20	2	29	25	25	10	6	9
V	7459955	6	14	16	8	10	24	20	9	29	16	15	17	22	2	26	22	20	10	7	9
V	7459982	10	14	25	8	14	25	17	10	27	16	15	17	25	7	32	27	26	10	5	7
V	7459988	10	14	26	8	13	26	19	10	29	15	14	18	27	7	32	27	28	10	5	7
V	7460043	8	10	28	5	16	24	20	9	29	15	14	16	46	8	35	24	32	8	9	7
V	7460045	8	10	27	5	16	24	20	9	29	15	14	16	44	8	35	22	32	8	10	7
V	7460051	9	7	24	5	12	25	15	9	27	13	11	16	43	8	31	21	32	7	9	7
V	7460063	11	4	27	2	13	18	19	4	32	5	11	11	51	6	37	9	33	3	11	3
V	7460066	11	4	27	2	13	17	19	4	33	5	12	10	51	6	37	9	34	3	13	3
V	7460069	11	4	26	2	13	17	19	4	32	5	11	10	47	6	37	9	34	3	13	3
V	7460072	10	4	26	2	13	17	19	4	30	5	9	10	44	6	36	9	32	3	12	3
V	7460078	13	4	27	2	13	17	21	4	30	5	9	10	44	6	39	9	31	3	11	3
V	7460080	13	4	27	2	13	17	22	4	31	5	9	10	43	6	39	9	31	3	11	3
V	7460081	13	4	27	2	14	17	22	4	30	5	9	10	43	6	40	9	31	3	11	3
V	7460093	12	9	27	12	15	26	24	5	28	13	9	19	41	13	39	17	31	9	11	9
V	7460100	12	9	27	14	15	28	22	6	28	14	9	19	41	15	39	17	30	11	11	9
V	7460114	13	12	28	18	19	27	22	11	27	20	17	20	46	15	40	18	33	12	12	11
V	7460120	13	13	23	18	18	26	20	10	26	21	18	19	42	15	33	16	31	11	9	11
V	7460133	12	12	27	21	17	29	20	11	28	21	17	22	43	16	30	17	31	11	10	9
V	7460148	13	10	27	23	16	28	19	14	29	23	17	25	45	20	29	24	28	14	10	10
V	7460198	15	10	27	25	13	28	20	17	22	22	17	25	42	21	26	28	21	15	9	9
V	7460202	15	10	27	25	14	28	20	17	23	22	17	23	42	21	26	28	21	15	9	9
V	7460213	14	10	24	24	14	27	19	18	23	24	18	25	40	18	28	27	20	15	7	7
V	7460225	14	8	22	22	14	26	15	18	20	22	19	24	34	18	28	25	19	14	6	7
V	7460244	14	8	18	21	14	22	15	18	18	23	17	23	31	17	27	26	17	14	6	5
V	7460258	10	6	10	18	12	18	8	17	13	21	15	21	13	14	13	25	8	10	3	4
V	7460273	10	2	10	17	13	22	8	15	11	21	13	18	11	10	13	24	7	13	2	4
V	7460289	9	2	11	15	15	21	9	13	10	20	13	19	9	9	13	22	7	12	1	3
V	7460296	9	1	10	11	15	21	9	15	12	18	11	16	10	7	14	21	6	10	1	3
V	7460303	8	1	9	11	14	20	11	15	12	16	11	15	11	4	14	21	7	8	1	3
V	7460309	8	1	8	11	14	19	11	15	12	14	10	14	11	4	13	21	7	8	1	3
V	7460310	10	1	9	13	15	21	11	16	15	16	11	15	14	6	19	21	13	8	3	3
V	7460321	10	2	12	12	14	20	10	17	12	21	9	15	14	10	17	19	11	8	3	2
V	7460348	8	4	13	12	13	19	8	17	13	21	9	15	13	9	14	19	12	6	3	3
V	7460396	6	6	14	20	13	18	9	21	21	34	10	19	16	13	17	18	10	6	5	4
V	7460411	6	6	8	19	12	14	8	19	17	34	8	17	14	10	22	15	9	7	5	3
V	7460426	7	6	10	17	10	15	11	17	28	35	14	17	22	8	27	16	15	9	6	3
V	7460432	6	6	11	18	8	15	10	16	28	35	15	17	19	8	25	17	13	10	6	3
V	7460438	6	8	16	20	9	15	11	25	29	39	13	17	22	13	29	25	16	11	7	3
V	7460480	6	6	18	18	10	15	11	23	27	39	12	17	22	15	29	25	18	9	7	3
V	7460603	4	0	9	0	4	0	8	0	10	0	8	0	6	0	22	0	7	0	4	0
V	7460618	6	0	11	0	5	0	8	0	14	0	10	0	11	0	25	0	9	0	5	0
V	7460648	6	0	14	0	7	0	9	0	17	0	10	0	19	0	28	0	9	0	6	0
V	7460690	6	0	17	0	9	0	9	0	23	0	11	0	24	0	30	0	10	0	8	0
V	7460700	6	0	16	0	9	0	7	0	23	0	11	0	24	0	28	0	10	0	7	0
V	7460728	7	0	20	0	14	0	16	0	34	0	16	0	34	0	44	1	18	0	9	0
V	7460731	7	0	20	0	14	0	16	0	34	0	16	0	33	0	45	0	19	0	9	0
V	7460742	7	0	19	0	15	0	19	0	33	0	15	0	34	0	45	0	19	0	10	0
V	7460743	7	0	19	0	15	0	19	0	34	0	15	0	34	0	45	0	19	0	10	0
V	7460747	7	0	19	0	15	0	19	0	34	0	15	0	34	0	44	0	19	0	10	0
V	7460750	6	0	20	0	15	0	19	0	34	0	15	0	34	0	43	0	19	0	10	0
V	7460777	6	8	19	1	15	14	21	14	34	11	16	3	33	1	44	6	20	1	10	0
V	7460792	6	8	20	4	15	16	19	14	35	11	18	2	33	1	44	6	20	1	10	0
V	7460800	7	9	22	4	16	16	21	14	34	11	19	2	33	1	48	6	23	1	11	0
V	7460804	7	9	19	4	12	19	21	14	34	11	18	2	35	1	46	6	26	1	11	0
V	7460810	6	10	18	5	15	16	22	16	28	12	17	2	32	2	42	6	22	1	11	0
V	7460817	6	9	19	5	16	14	22	16	28	11	18	2	34	4	42	4	22	1	11	0
V	7460831	8	8	22	6	17	13	21	15	36	10	21	3	34	5	43	5	26	2	10	0
V	7460845	8	6	21	6	18	14	22	13	37	11	20	3	35	8	42	11	26	2	10	1
V	7460864	7	9	21	8	16	15	21	15	34	14	21	4	33	9	34	15	27	3	8	2
V	7460870	7	8	21	8	16	14	21	15	34	12	21	4	33	9	31	14	26	3	8	2
V	7460881	7	8	24	8	19	14	23	11	36	10	22	4	38	8	35	15	26	3	8	3
V	7460884	7	8	25	8	17	14	21	11	36	10	21	4	40	8	37	15	29	3	8	3
V	7460886	6	8	26	8	17	14	20	12	35	10	17	4	40	8	36	16	28	3	8	3
V	7460905	9	9	26	11	18	14	19	15	38	13	15	5	40	9	34	19	33	3	8	3
V	7460914	10	10	30	16	19	16	21	21	45	16	17	9	45	12	36	23	36	6	8	3
V	7460919	10	10	29	17	19	18	21	21	43	18	16	11	45	14	37	24	34	6	8	3
V	7460930	9	12	29	17	22	16	22	22	42	22	16	11	41	15	40	24	34	6	8	3
V	7460945	9	12	26	18	24	17	22	22	42	23	17	13	43	15	39	25	34	6	8	3
V	7460948	9	12	24	18	24	17	23	22	42	23	18	13	44	15	42	25	34	6	8	3
V	7460949	9	12	23	18	24	17	23	22	42	23	18	13	44	15	40	25	34	6	8	3
V	7460975	10	14	22	21	27	17	21	21	29	28	19	14	36	16	38	27	36	9	10	3
V	7460993	10	11	23	19	26	13	20	20	26	27	22	15	30	15	38	20	32	8	8	3
V	7461004	10	0	22	0	25	1	20	0	22	0	22	2	25	1	34	2	28	0	8	0
V	7461006	10	0	22	0	25	1	20	0	22	0	22	1	25	1	34	0	28	0	8	0
V	7461013	11	0	21	0	25	0	17	0	21	0	20	0	25	0	34	0	28	0	8	0
V	7461015	11	0	21	0	25	0	17	0	21	0	20	0	25	0	34	0	28	0	8	0
V	7461017	11	0	21	0	25	0	17	0	20	0	20	0	25	0	34	0	28	0	8	0
V	7461021	11	0	21	0	25	0	17	0	22	0	20	0	26	0	34	0	28	0	8	0
V	7461030	11	0	21	0	25	0	19	0	24	0	22	0	29	0	38	0	30	0	8	0
V	7461034	13	0	22	0	25	0	20	0	25	0	22	0	28	0	39	0	28	0	11	0
V	7461038	13	0	22	0	25	0	20	0	26	0	22	0	28	0	40	0	30	0	11	0
V	7461039	12	0	19	0	24	0	20	0	25	0	22	0	27	0	39	0	29	0	11	0
V	7461044	13	0	20	0	20	0	17	0	24	0	21	0	26	0	38	0	24	0	8	0
V	7461045	13	0	20	0	20	0	17	0	24	0	21	0	26	0	38	0	24	0	8	0
V	7461050	14	0	20	0	19	0	16	0	25	0	22	0	26	0	38	0	21	0	8	0
V	7461054	13	0	20	0	19	0	16	0	24	0	22	0	26	0	38	0	20	0	8	0
V	7461055	13	0	20	0	19	0	18	0	24	0	22	0	27	0	38	0	20	0	8	0
V	7461061	13	0	20	0	19	0	18	0	24	0	20	0	26	0	38	0	20	0	8	0
V	7461093	13	1	19	1	15	0	13	2	28	0	18	0	22	0	35	0	19	0	7	0
V	7461095	12	1	19	1	15	0	13	2	28	0	18	0	20	0	35	0	19	0	7	0
V	7461103	12	1	19	1	15	0	12	2	30	0	18	0	21	1	34	2	21	0	9	0
V	7461104	12	1	19	1	15	0	12	2	30	0	18	0	21	1	36	2	21	0	9	0
V	7461111	12	7	19	6	15	6	11	8	31	12	17	10	23	4	37	13	22	5	9	3
V	7461125	11	7	16	6	16	8	10	9	29	12	14	13	25	4	31	17	19	5	10	3
V	7461131	12	7	17	6	12	8	12	9	30	13	14	13	23	4	26	17	15	5	9	3
V	7461141	9	7	20	6	12	8	11	9	30	13	18	15	26	4	30	18	15	6	10	3
V	7461157	11	11	19	12	16	9	11	14	30	18	15	18	26	6	29	21	17	10	10	3
V	7461211	14	11	22	16	18	8	11	15	41	16	17	13	34	4	46	22	21	11	9	3
V	7461267	9	0	25	0	20	0	14	0	37	0	15	0	39	0	52	0	19	0	2	0
V	7461280	8	0	23	0	21	0	13	0	34	0	15	0	39	0	54	0	20	0	2	0
V	7461291	8	0	22	0	21	0	15	0	32	0	17	0	36	0	52	0	17	0	2	0
V	7461297	8	0	22	0	21	0	15	0	32	0	17	0	34	0	52	0	17	0	2	0
V	7461311	9	0	19	0	20	0	17	0	34	0	19	0	35	0	51	0	20	0	1	0
V	7461317	9	0	19	0	18	0	16	0	34	0	18	0	32	0	51	0	19	0	4	0
V	7461340	9	0	19	0	17	0	15	0	28	0	18	0	29	0	54	0	19	0	3	0
V	7461348	10	0	18	0	17	0	17	0	31	0	18	0	32	0	58	0	24	0	3	0
V	7461361	8	0	16	0	17	0	15	0	25	0	16	0	25	0	48	1	22	0	3	0
V	7461376	11	0	16	0	17	0	16	0	25	0	17	0	24	0	49	0	21	0	3	0
V	7461429	12	0	9	0	10	0	13	0	17	0	19	0	15	0	47	0	19	0	3	0
V	7461730	6	4	9	6	8	9	7	11	14	17	12	11	12	7	14	15	27	3	5	5
V	7461744	5	5	11	6	8	9	12	11	17	19	14	14	15	8	16	19	28	3	5	5
V	7461770	4	7	12	4	8	8	11	10	17	23	15	15	15	9	19	18	31	5	4	5
V	7461771	4	7	11	4	8	8	11	10	17	23	14	15	15	9	19	18	28	5	4	5
V	7461781	4	4	11	2	8	4	12	2	16	11	19	8	15	6	22	13	31	2	4	3
V	7461798	6	4	14	1	11	4	15	2	21	10	19	8	18	6	27	13	34	2	5	2
V	7461806	10	4	26	1	17	4	21	2	30	10	23	8	32	6	48	12	38	2	10	2
V	7461807	10	4	26	1	17	4	21	2	30	10	23	8	32	6	48	12	38	2	10	2
V	7461816	9	12	21	14	15	15	20	12	32	26	23	22	33	13	44	25	35	7	8	5
V	7461830	9	12	31	15	15	14	21	15	36	28	27	21	34	14	48	26	38	9	9	5
V	7461833	9	12	31	15	16	14	22	14	37	28	27	21	34	14	48	26	38	9	8	5
V	7461836	9	12	31	15	14	14	22	14	36	28	26	21	34	14	48	26	38	9	8	5
V	7461840	9	12	31	15	14	14	22	14	36	28	26	21	34	14	48	26	38	9	8	5
V	7461843	9	12	30	15	14	14	22	14	35	28	27	21	35	14	48	26	38	9	8	5
V	7461849	9	12	30	16	14	15	22	15	35	29	27	23	35	18	48	28	37	9	8	5
V	7461862	11	11	30	16	15	14	21	14	38	30	30	23	46	17	53	26	39	10	8	5
V	7461864	11	11	30	16	15	14	21	15	38	30	30	22	46	17	53	26	39	10	8	5
V	7461870	11	11	31	16	19	14	20	14	36	28	30	25	47	17	55	26	40	10	8	5
V	7461871	11	11	31	16	19	14	20	14	37	28	30	25	48	18	54	26	40	10	9	5
V	7461876	12	12	32	16	19	17	20	15	41	29	31	31	49	20	62	26	43	11	10	5
V	7461894	12	16	28	18	18	17	19	16	41	34	29	31	49	21	57	29	40	12	10	3
V	7461914	13	21	33	18	20	15	22	17	45	31	32	34	58	23	62	31	39	12	10	1
V	7461915	13	21	34	19	20	15	22	17	45	31	35	34	58	25	67	31	39	12	10	1
V	7461949	18	19	37	18	24	12	22	16	45	27	35	34	58	26	64	29	36	10	12	1
V	7461950	18	19	36	18	24	12	23	16	44	27	35	34	58	26	63	27	36	10	12	1
V	7461984	22	22	35	19	24	19	23	16	46	30	42	29	54	29	55	34	38	13	13	5
V	7461990	22	22	35	18	24	17	23	16	47	29	42	30	52	28	53	32	38	12	13	5
V	7462000	23	21	36	20	27	16	27	16	50	30	41	29	55	25	59	32	40	12	13	6
V	7462001	23	21	36	20	27	16	27	16	51	29	41	29	57	24	59	32	44	12	13	6
V	7462014	22	23	34	22	30	20	27	15	50	32	39	31	54	24	57	33	43	10	11	6
V	7462029	24	19	33	23	26	21	25	14	46	30	36	26	53	22	55	31	40	9	10	7
V	7462039	24	21	38	25	25	21	23	15	47	30	39	26	60	22	61	33	42	9	10	7
V	7462040	24	21	38	25	26	20	23	15	46	30	39	26	59	22	61	32	42	9	9	7
V	7462049	23	21	36	28	26	22	22	21	43	30	31	26	61	23	53	33	42	11	11	7
V	7462057	23	20	37	29	26	22	24	19	43	28	31	26	59	22	54	31	41	12	11	7
V	7462197	13	14	27	18	13	24	20	15	34	29	31	21	51	11	58	32	33	14	12	4
V	7462230	15	16	31	23	17	24	25	13	34	30	33	25	50	12	63	34	37	14	13	4
V	7462239	16	17	32	23	17	22	26	17	34	30	32	23	45	12	61	31	35	14	13	4
V	7462245	16	17	32	23	20	22	24	15	31	29	30	22	42	11	61	31	34	13	13	4
V	7462269	14	16	30	21	19	20	24	18	28	24	26	21	40	11	58	29	33	15	14	4
V	7462278	13	15	27	20	19	19	23	19	25	22	23	18	40	12	55	25	30	15	14	4
V	7462283	13	14	27	17	18	21	22	18	25	22	23	15	40	11	55	25	28	14	14	3
V	7462289	13	14	27	17	18	20	24	17	25	22	21	15	40	11	54	25	25	14	14	3
V	7462326	12	10	21	18	18	16	21	17	23	19	21	14	35	8	44	21	22	11	9	2
V	7462332	12	12	19	16	20	14	21	16	24	16	23	14	31	8	40	18	22	8	9	2
V	7462338	10	12	17	16	20	14	19	16	23	14	19	14	28	6	36	17	18	8	9	2
V	7462359	8	6	7	2	14	6	6	9	11	4	14	7	3	0	15	4	9	3	6	0
V	7462362	7	6	7	1	12	6	5	9	11	4	11	7	0	0	13	4	10	4	5	0
V	7462380	8	6	11	2	12	11	7	9	15	5	11	6	5	0	13	2	15	4	4	0
V	7462391	6	3	10	2	12	9	6	8	12	3	10	5	5	0	12	0	15	2	1	0
V	7462394	6	3	10	2	10	9	6	8	12	3	10	5	5	0	12	0	15	2	1	0
V	7462397	6	3	10	2	10	9	6	8	12	3	10	5	5	0	12	0	15	2	1	0
V	7462399	7	3	10	2	10	9	6	8	11	3	10	5	5	0	12	0	15	2	1	0
V	7462401	7	3	10	2	10	9	6	8	11	3	10	5	5	0	12	0	15	2	1	0
V	7462403	7	4	10	2	10	9	6	8	11	3	11	5	5	0	12	1	15	2	1	0
V	7462425	7	7	12	12	12	13	7	13	13	10	14	9	5	4	17	10	17	6	1	2
V	7462437	7	5	10	12	12	12	6	13	10	10	11	9	6	4	16	12	14	5	2	2
V	7462460	7	5	10	12	10	11	6	13	10	8	10	8	6	3	16	10	14	6	2	3
V	7462514	11	9	14	12	16	13	7	18	8	8	8	12	15	6	17	15	18	9	5	4
V	7462531	8	9	18	13	19	11	8	16	9	6	10	12	17	6	15	13	18	11	6	4
V	7462541	8	10	18	13	19	10	6	16	10	6	10	12	16	7	15	14	19	11	6	4
V	7462614	6	10	16	7	15	10	19	20	13	5	12	9	16	9	14	13	18	4	1	2
V	7462620	4	9	14	7	11	7	18	19	12	5	8	9	10	7	8	9	15	3	2	1
V	7462662	3	11	19	4	19	8	21	21	17	11	8	6	15	5	15	12	15	6	4	1
V	7462678	9	12	20	4	19	10	21	18	17	13	11	7	21	8	16	11	19	7	7	1
V	7462706	11	11	23	4	18	13	20	14	18	14	14	11	28	7	21	14	20	11	7	1
V	7462735	19	9	27	7	19	18	19	23	32	17	16	12	31	7	33	17	27	11	10	2
V	7462797	20	16	41	6	22	17	17	29	47	22	24	21	55	15	56	35	29	13	9	4
V	7462816	22	14	43	9	20	15	18	28	44	27	21	21	57	18	55	37	28	13	9	4
V	7462842	19	17	48	12	23	15	17	25	46	32	22	20	65	19	58	34	27	15	9	4
V	7462869	23	16	48	11	23	12	15	23	44	34	22	21	62	20	56	33	26	14	8	5
V	7462870	23	16	48	11	23	11	16	23	46	34	23	21	62	20	56	33	26	14	10	5
V	7462941	17	17	39	15	24	18	12	23	31	34	22	13	59	24	43	40	34	18	8	7
V	7462955	15	15	28	13	23	18	9	17	27	31	19	10	57	18	40	32	27	15	6	7
V	7462961	15	15	28	13	23	18	9	17	28	31	20	10	55	18	38	32	28	15	6	7
V	7462963	15	15	25	13	22	18	9	17	29	31	21	9	53	18	38	32	28	15	6	7
V	7462996	13	13	23	11	20	17	13	20	28	28	23	9	47	15	32	29	26	15	8	7
V	7463007	11	13	22	11	20	17	14	21	24	29	22	9	41	15	29	29	26	16	7	7
V	7463017	11	13	24	11	19	16	13	20	23	26	22	9	39	11	29	23	24	14	8	7
V	7463035	9	3	21	4	15	4	11	4	18	5	15	3	33	1	29	3	19	5	6	2
V	7463054	8	9	17	4	13	7	8	10	14	6	12	6	16	1	22	6	15	9	4	2
V	7463164	0	9	7	5	6	7	8	11	6	3	12	7	5	0	11	3	15	1	4	2
V	7463169	0	7	8	5	6	7	10	10	6	4	14	8	5	0	13	3	16	2	5	2
V	7463171	0	7	8	5	6	8	9	10	6	4	14	8	5	0	13	3	16	2	5	2
V	7463179	4	7	6	5	7	10	10	14	7	7	15	14	8	1	15	5	18	5	4	4
V	7463206	9	11	7	7	6	10	8	15	10	17	11	15	9	4	21	11	19	5	5	4
V	7463217	9	14	9	9	6	11	8	15	11	17	12	15	14	6	21	11	20	6	5	4
V	7463250	13	13	17	12	9	12	10	17	14	20	17	16	21	6	28	13	24	6	6	1
V	7463272	13	12	21	12	10	12	12	21	16	20	16	16	22	6	27	13	24	8	7	1
V	7463281	12	13	21	10	10	12	13	21	16	20	15	18	23	7	27	11	26	9	6	1
V	7463283	12	14	21	10	10	13	12	21	16	20	15	18	23	7	27	11	26	9	6	1
V	7463288	12	14	22	11	9	13	12	21	16	20	15	19	23	6	27	13	26	6	6	3
V	7463334	13	8	21	8	17	13	13	25	16	15	20	13	20	4	21	12	23	8	7	4
V	7463346	11	8	23	9	17	13	13	25	17	16	20	13	23	4	21	13	21	7	8	4
V	7463363	11	6	22	8	14	12	16	24	14	14	19	12	25	2	20	13	21	6	8	4
V	7463371	12	6	24	8	14	13	17	24	15	14	19	12	24	2	23	14	20	6	8	4
V	7463525	9	5	34	14	13	6	20	11	20	18	20	13	29	12	22	15	21	12	7	6
V	7463586	12	7	20	12	13	14	16	12	16	18	30	12	26	12	29	19	21	14	6	4
V	7463590	13	7	20	12	13	15	16	12	16	18	31	12	27	12	31	20	21	14	8	4
V	7463617	11	9	18	11	12	13	16	13	21	21	31	11	30	9	32	22	23	14	6	3
V	7463633	10	9	19	11	13	13	23	8	24	22	31	10	43	11	36	18	21	13	6	3
V	7463647	11	10	22	14	15	14	24	8	26	24	31	12	48	15	43	21	25	16	8	3
V	7463653	10	10	20	15	16	14	24	9	27	28	31	14	47	15	43	21	27	16	9	3
V	7463667	10	10	21	14	16	14	21	10	27	30	30	14	42	15	44	20	24	17	9	3
V	7463668	10	10	21	14	16	14	21	10	27	31	31	14	42	15	44	20	24	17	9	3
V	7463682	14	10	26	14	17	17	21	10	30	37	35	16	52	15	48	25	27	17	9	5
V	7463707	13	7	23	16	18	16	23	11	31	34	31	17	62	15	53	26	29	15	11	4
V	7463708	13	7	23	14	18	15	23	11	31	34	29	17	61	12	52	25	29	15	11	4
V	7463711	13	8	24	14	18	18	24	12	32	36	30	17	64	13	51	25	29	15	11	4
V	7463825	13	7	27	17	14	23	21	13	41	26	24	13	71	9	52	19	38	18	11	5
V	7463829	13	7	27	17	15	21	20	13	41	26	25	13	73	9	54	18	38	18	10	5
V	7463830	13	7	25	17	14	21	19	13	40	25	23	13	72	9	50	18	35	19	9	5
V	7463874	10	8	30	15	15	20	18	11	39	23	28	11	75	10	47	18	30	20	10	6
V	7463894	9	7	37	18	15	22	19	12	42	27	36	16	82	17	56	21	32	21	10	6
V	7463936	12	7	45	20	15	23	14	14	37	25	32	17	78	27	58	26	33	17	13	7
V	7463957	15	7	45	17	15	21	13	14	38	26	31	19	71	25	52	26	26	18	13	7
V	7463976	18	6	49	16	15	23	13	15	40	24	31	19	70	28	52	28	31	16	12	5
V	7463983	19	6	48	16	16	23	13	14	41	24	30	16	68	26	52	28	31	13	12	5
V	7463984	19	6	48	16	15	24	13	14	41	24	30	16	68	26	52	28	31	13	12	5
V	7463993	20	8	48	17	21	23	18	15	44	27	34	18	70	30	53	29	32	15	14	6
V	7464037	19	8	34	17	20	19	16	20	34	25	23	17	53	26	38	26	26	9	10	4
V	7464053	18	7	34	14	19	19	15	18	34	22	20	16	54	25	40	24	23	12	10	6
V	7464068	19	9	31	14	18	19	16	21	34	22	19	18	52	26	38	23	24	10	10	5
V	7464171	15	11	9	9	9	6	8	14	14	14	20	12	12	5	13	12	15	9	4	7
V	7464264	15	17	24	14	18	17	24	18	34	27	29	14	36	13	42	20	17	19	9	8
V	7464276	17	21	26	13	21	16	24	17	36	29	38	12	40	13	41	21	17	21	10	8
V	7464288	17	24	29	13	24	17	27	21	38	32	36	15	45	15	43	24	16	20	13	9
V	7464336	18	22	25	15	19	19	26	22	35	31	31	15	39	12	42	23	15	18	13	6
V	7464376	11	20	23	13	27	20	27	26	35	31	25	15	41	15	45	18	30	16	14	5
V	7464456	10	20	23	7	25	16	33	24	33	34	29	7	34	10	40	16	33	17	13	2
V	7464457	10	20	23	7	25	16	33	24	34	34	29	8	34	10	41	17	34	17	14	2
V	7464496	10	19	22	19	23	21	27	21	31	34	21	9	28	21	42	25	29	21	11	4
V	7464513	10	18	20	16	23	17	22	21	29	32	19	10	28	19	43	26	27	24	11	5
V	7464552	11	17	22	20	26	23	28	19	22	32	19	15	25	23	39	25	33	23	13	5
V	7464566	7	12	25	22	21	23	24	19	23	33	11	17	19	17	35	39	30	28	12	7
V	7464589	7	14	29	17	19	23	24	17	20	33	8	20	21	22	39	42	28	24	12	7
V	7464594	8	14	29	17	19	23	24	16	21	33	8	20	21	22	39	43	26	25	12	7
V	7464610	9	15	31	17	20	20	25	16	23	32	12	20	25	25	42	45	24	25	11	7
V	7464634	10	18	27	17	19	26	25	16	31	38	15	18	28	32	49	49	24	28	12	6
V	7464653	10	18	33	16	24	25	28	16	33	40	14	20	33	29	54	45	25	22	12	6
V	7464728	13	15	35	17	17	29	30	16	35	29	24	21	32	24	55	36	29	17	12	9
V	7464785	16	10	33	23	17	25	32	15	35	32	24	16	34	17	42	28	28	11	13	3
V	7464791	16	10	33	23	17	24	31	14	30	32	24	15	33	16	41	26	27	10	12	3
V	7464816	14	9	33	26	18	19	32	16	22	31	25	16	33	12	32	30	19	11	10	3
V	7464833	12	6	29	22	17	13	26	11	19	23	22	12	33	11	24	28	17	11	10	3
V	7464836	12	6	29	22	17	13	26	10	19	23	22	12	33	11	25	27	17	11	10	3
V	7464849	11	5	27	23	17	13	23	10	20	21	25	11	33	12	24	25	18	11	9	3
V	7464860	11	6	26	23	18	15	21	10	18	19	26	10	29	10	23	24	16	10	8	2
V	7465211	1	4	20	7	4	9	24	8	20	13	15	9	25	6	41	15	19	6	6	0
V	7465219	1	5	21	7	4	9	24	7	20	11	16	9	22	7	40	12	19	7	5	0
V	7465230	1	5	21	7	5	8	24	6	20	9	16	9	21	7	41	12	22	7	5	0
V	7465256	1	7	21	6	6	7	23	5	18	8	20	6	17	5	39	12	23	5	3	0
V	7465259	1	7	20	6	7	7	23	5	19	8	20	6	17	5	39	11	21	4	3	0
V	7465279	1	7	20	5	7	5	22	5	16	7	21	2	17	3	42	6	23	2	3	0
V	7465284	2	7	19	5	7	5	22	4	18	7	21	2	19	3	45	6	25	2	3	0
V	7465299	4	7	21	5	6	4	23	4	22	7	24	2	23	3	42	6	27	2	3	0
V	7465327	7	0	24	0	7	0	24	0	29	1	28	0	26	0	42	2	29	0	5	0
V	7465328	7	0	24	0	7	0	23	0	29	1	27	0	22	0	41	2	29	0	5	0
V	7465357	9	0	20	0	10	0	18	0	32	0	25	0	32	0	39	0	29	0	7	0
V	7465374	10	0	25	0	10	0	22	0	35	0	21	0	39	0	42	0	31	0	7	0
V	7465382	11	0	28	0	10	0	22	0	36	0	25	0	41	0	41	0	33	0	7	0
V	7465385	11	0	28	0	9	0	22	0	36	0	23	0	43	0	40	0	33	0	9	0
V	7465388	11	0	28	0	11	0	22	0	38	0	24	0	44	0	43	0	34	0	9	0
V	7465440	10	7	27	14	13	8	24	10	35	24	24	11	46	9	43	22	28	18	9	4
V	7465446	10	7	27	12	14	7	25	11	35	23	24	12	46	9	41	18	29	19	9	4
V	7465449	10	7	28	12	14	7	23	10	33	24	25	11	44	9	41	18	27	18	9	4
V	7465464	10	7	22	13	13	8	22	11	33	22	25	11	41	10	36	16	28	20	9	5
V	7465489	10	5	21	13	10	9	22	10	28	21	27	9	36	10	33	15	25	16	9	5
V	7465499	10	5	18	13	8	8	22	10	28	19	28	8	32	8	30	13	23	13	8	4
V	7465500	10	5	18	13	8	8	22	10	27	19	28	8	32	8	29	13	22	13	8	4
V	7465518	8	6	13	9	9	10	16	7	24	15	28	8	24	8	21	12	21	8	9	4
V	7465521	8	6	13	9	9	10	16	7	26	16	29	8	24	8	21	12	21	8	9	4
V	7465529	8	6	13	10	11	11	16	7	25	15	28	8	24	8	23	12	22	8	6	4
V	7465543	7	4	12	6	12	11	15	5	22	9	21	8	23	4	21	13	23	7	7	4
V	7465546	7	4	12	6	12	11	15	5	22	9	22	8	23	4	21	13	23	7	7	3
V	7465547	7	4	12	6	12	11	15	5	22	9	22	8	23	4	21	13	23	7	7	3
V	7465564	7	5	12	7	13	13	19	9	20	8	21	8	26	5	27	13	27	7	10	3
V	7465568	7	5	12	7	13	14	19	9	19	8	19	8	24	5	27	13	26	7	10	3
V	7465591	8	3	10	7	11	13	15	14	15	9	19	6	26	5	29	16	17	11	11	3
V	7465633	8	1	25	10	21	13	15	13	16	9	21	7	46	9	41	21	24	9	17	4
V	7465668	9	1	32	12	24	13	16	15	21	12	22	7	54	10	55	21	29	8	16	5
V	7465675	9	1	30	12	24	11	17	16	19	13	22	5	55	10	54	21	28	8	15	5
V	7465689	8	1	31	11	22	11	18	16	19	15	21	4	54	10	54	20	28	8	13	5
V	7465746	4	3	33	12	16	7	16	8	15	14	16	11	42	9	50	19	25	9	13	5
V	7465747	4	3	33	13	16	7	16	8	16	14	16	11	42	9	50	19	26	10	13	5
V	7465772	5	3	30	12	17	16	18	9	21	20	20	17	39	7	50	24	25	10	16	4
V	7465791	6	3	29	10	12	16	13	9	20	20	16	14	36	8	35	21	19	9	14	3
V	7465800	6	3	25	9	12	16	12	9	18	20	15	14	30	8	37	20	18	9	12	3
V	7465801	6	3	25	10	12	16	12	8	18	20	15	14	30	8	38	19	18	9	12	3
V	7465826	7	4	27	10	14	17	10	8	19	21	17	17	24	8	37	19	15	10	11	4
V	7465834	7	5	24	8	14	16	13	9	18	19	17	17	25	8	38	17	15	10	10	4
V	7465852	6	5	24	6	19	15	16	7	22	21	17	18	28	9	29	17	15	6	10	4
V	7465934	11	6	22	3	18	10	13	3	31	11	15	10	29	5	37	7	22	7	12	1
V	7465945	10	7	20	4	16	10	13	6	34	11	17	12	24	6	35	8	22	8	12	2
V	7465973	10	8	24	4	14	10	14	8	33	12	17	10	25	8	43	16	22	10	12	2
V	7465991	10	9	24	6	13	12	17	13	34	22	17	12	29	12	36	24	27	12	15	2
V	7466010	9	10	18	6	13	9	14	13	32	22	15	13	27	12	30	22	21	11	11	2
V	7466035	10	9	18	8	11	10	11	18	34	25	15	15	26	14	31	26	21	13	12	2
V	7466075	6	7	13	19	11	13	18	19	27	28	19	19	26	17	27	32	16	18	8	7
V	7466148	5	10	23	30	14	17	22	25	29	27	26	27	49	26	48	43	16	23	11	5
V	7466153	5	11	23	31	13	18	22	25	30	28	26	28	49	25	48	41	17	23	10	5
V	7466171	5	9	25	31	17	19	23	26	39	27	27	28	50	24	56	43	16	21	12	6
V	7466211	7	11	30	30	23	21	24	28	40	35	28	31	65	26	68	44	21	20	11	7
V	7466289	11	6	21	27	18	21	13	29	33	37	26	26	51	26	56	27	19	18	9	4
V	7466322	13	6	23	25	15	21	13	27	30	31	28	27	53	21	57	31	20	20	11	5
V	7466331	13	7	23	22	14	20	13	26	28	28	26	23	51	19	57	26	19	19	12	5
V	7466402	7	6	10	9	7	14	15	16	15	15	15	16	12	15	26	16	15	19	6	5
V	7466438	7	6	9	7	5	10	12	11	14	10	14	11	10	13	23	16	17	16	5	4
V	7466529	5	7	10	10	5	13	11	15	14	15	16	23	10	14	16	29	15	20	0	5
V	7466539	6	7	11	9	7	12	13	16	18	17	19	23	11	15	14	27	17	19	1	6
V	7466541	6	7	12	9	7	12	14	16	19	17	19	23	12	15	15	27	18	19	1	6
V	7466706	8	7	10	5	9	15	15	21	17	16	21	16	28	7	37	15	16	9	5	0
V	7466797	13	8	24	13	10	21	22	26	28	29	27	18	54	16	62	35	26	12	7	4
V	7466857	10	8	31	20	14	19	17	30	35	34	33	21	62	29	53	35	20	11	10	5
V	7466920	13	10	31	20	17	21	16	24	30	32	28	21	74	40	46	45	30	4	13	5
V	7466944	15	10	32	23	21	28	18	24	26	36	25	22	74	41	42	44	36	4	10	6
V	7467007	16	8	31	22	19	25	24	19	28	31	30	24	66	36	42	36	39	3	11	5
V	7467031	16	6	28	21	17	25	25	17	25	25	25	19	53	30	35	33	36	3	8	3
V	7467037	17	6	27	21	18	25	25	19	25	25	27	20	54	31	35	33	36	3	7	3
V	7467046	16	6	24	18	16	23	25	19	17	25	26	19	50	25	34	24	32	3	7	2
V	7467075	11	4	20	13	15	26	22	18	18	14	24	17	30	18	22	24	26	2	7	2
V	7467094	7	3	14	7	12	17	17	16	14	12	21	14	13	12	14	21	14	2	8	0
V	7467126	11	4	15	7	11	13	13	19	18	7	18	13	16	9	15	14	16	1	8	0
V	7467127	11	4	15	7	11	13	13	19	18	7	18	13	16	9	15	14	16	1	8	0
V	7467146	12	5	17	6	10	15	13	19	25	12	21	19	19	14	20	19	18	2	9	0
V	7467221	15	9	31	13	17	18	25	25	29	16	22	24	48	18	39	27	27	6	16	0
V	7467236	18	10	34	12	16	15	24	26	32	19	21	22	51	25	46	29	29	6	17	1
V	7467317	20	13	41	11	22	17	18	23	43	24	25	20	77	24	58	35	29	12	21	1
V	7467350	19	14	44	17	21	15	25	22	43	24	24	18	84	26	57	37	20	11	29	1
V	7467353	19	14	44	17	21	15	25	22	43	24	23	18	84	26	57	37	20	11	29	1
V	7467359	19	15	44	17	21	15	25	22	43	25	25	17	85	27	56	36	20	11	29	1
V	7467371	20	16	49	18	23	15	27	22	44	27	27	18	88	28	58	38	20	12	31	1
V	7467380	21	18	48	23	25	21	30	22	46	31	30	20	89	36	57	46	19	17	32	2
V	7467413	20	15	48	23	26	19	29	15	42	27	29	19	86	34	55	44	16	14	27	2
V	7467479	17	13	46	24	25	22	26	13	31	30	20	21	78	32	51	36	17	20	21	3
V	7467481	17	14	46	24	26	21	26	14	31	30	20	23	78	32	51	35	17	19	21	3
V	7467494	15	14	45	19	25	19	27	15	36	27	27	21	81	33	58	32	16	19	20	3
V	7467495	14	14	45	18	24	19	28	15	36	27	26	21	79	32	55	31	16	19	19	3
V	7467496	14	14	45	18	24	19	28	15	36	27	26	21	80	32	55	31	16	19	19	3
V	7467556	10	14	41	23	19	19	29	24	34	25	28	29	66	28	50	33	23	22	19	4
V	7467612	9	12	30	17	16	17	27	21	24	26	26	27	39	19	38	30	21	17	12	9
V	7467648	5	10	25	14	14	20	20	22	16	27	24	18	26	14	32	22	22	17	10	5
V	7467671	5	11	20	14	14	19	20	23	13	27	20	17	17	16	33	20	22	15	6	5
V	7467675	5	11	20	14	14	19	21	23	13	27	22	17	18	16	33	20	22	15	6	5
V	7467739	4	15	28	9	13	13	29	19	17	23	20	24	32	14	39	22	26	15	6	5
V	7467763	5	15	26	8	11	13	25	17	19	21	21	25	35	14	39	16	25	17	6	7
V	7467784	8	14	21	6	11	12	25	14	20	17	19	21	28	20	30	12	25	14	10	5
V	7467811	8	14	16	5	10	8	23	12	23	14	18	24	34	20	36	13	25	11	10	3
V	7467822	8	17	16	5	10	10	23	13	24	15	20	24	32	24	36	15	25	11	10	3
V	7467828	9	14	16	7	10	12	24	14	25	14	19	26	32	24	36	16	27	14	10	4
V	7467848	8	12	21	8	12	12	22	15	27	12	18	24	33	26	35	16	26	13	10	4
V	7467854	8	10	21	8	13	14	22	16	27	13	18	24	32	25	33	19	25	13	10	4
V	7467859	8	11	20	8	13	14	22	16	27	14	19	25	32	25	35	18	25	13	10	4
V	7467918	8	16	15	12	18	18	18	19	23	19	16	21	38	28	34	18	22	14	11	3
V	7467950	7	14	20	14	15	14	15	18	19	18	16	24	37	20	33	13	24	13	6	3
V	7467951	7	14	22	14	15	14	15	18	21	18	16	24	40	20	34	13	25	13	6	3
V	7467976	11	15	21	17	14	17	12	22	14	23	20	18	34	21	27	22	28	13	5	3
V	7468030	12	14	35	25	20	11	17	22	33	25	26	20	53	22	38	19	30	14	16	7
V	7468066	11	13	39	30	22	9	19	24	42	34	25	23	53	25	42	23	39	12	18	10
V	7468078	8	11	37	30	21	7	19	22	39	34	25	22	50	25	44	22	39	11	18	9
V	7468201	7	13	24	16	21	12	21	23	38	45	18	32	34	32	40	48	43	14	9	10
V	7468208	8	13	21	15	21	12	21	23	37	44	15	29	32	27	37	49	41	13	10	10
V	7468231	6	15	19	18	19	13	20	28	37	44	17	30	29	25	39	49	38	16	10	8
V	7468265	8	13	20	11	21	13	19	16	31	25	16	23	24	20	37	32	29	15	11	8
V	7468288	6	13	22	15	18	13	17	20	28	25	18	29	27	19	38	31	24	15	13	8
V	7468295	6	13	23	15	18	13	16	20	29	25	16	30	27	21	37	31	24	15	13	8
V	7468296	5	13	22	15	19	13	16	20	29	25	18	30	27	21	38	31	24	15	13	8
V	7468299	5	13	22	16	18	13	16	20	29	27	16	30	26	21	37	32	24	15	11	9
V	7468316	5	12	22	16	14	12	14	23	27	29	15	31	25	17	28	32	22	13	13	9
V	7468346	5	7	28	10	10	10	16	15	24	25	20	23	22	6	28	17	17	7	12	5
V	7468350	6	7	26	10	10	10	16	15	24	25	20	23	24	7	27	17	17	7	13	5
V	7468359	5	7	27	10	11	10	16	15	25	25	20	23	24	7	28	17	17	7	14	5
V	7468360	5	7	26	10	11	10	17	15	25	25	20	23	24	7	25	17	17	7	14	5
V	7468363	5	7	26	10	11	10	17	15	25	25	20	23	24	7	24	17	18	7	13	6
V	7468371	6	8	26	10	11	10	16	15	25	25	20	23	23	7	26	17	16	7	13	6
V	7468408	6	6	17	3	6	6	14	13	17	14	18	13	11	3	19	7	20	4	9	0
V	7468424	7	6	15	3	5	6	14	17	17	14	18	13	11	2	17	7	21	5	9	0
V	7468445	9	8	14	2	3	5	14	19	15	13	14	11	10	3	16	7	22	6	7	0
V	7468482	10	7	14	1	6	4	11	18	19	15	14	10	16	2	14	7	21	5	7	0
V	7468508	12	6	31	4	10	9	22	22	29	18	19	17	23	5	37	9	33	10	11	2
V	7468519	11	10	29	4	9	10	20	21	27	18	17	13	23	7	37	8	33	11	10	2
V	7468637	13	10	49	13	18	16	30	13	38	21	18	23	60	23	46	22	28	16	12	6
V	7468648	13	9	49	14	18	16	28	13	38	22	17	21	60	25	47	21	28	15	12	6
V	7468676	11	8	43	14	17	11	27	15	36	22	18	21	57	25	41	20	23	13	14	5
V	7468718	6	12	43	17	21	20	31	18	38	26	20	28	65	30	47	24	28	12	14	4
V	7468805	13	14	43	11	24	16	33	26	34	24	33	37	62	21	56	32	28	11	14	6
V	7468809	13	14	43	11	24	19	34	26	34	27	33	37	62	21	53	35	28	11	14	6
V	7468823	15	12	44	12	21	19	37	27	34	26	31	38	63	22	56	40	30	11	10	7
V	7468829	15	12	42	8	21	16	36	23	32	25	29	32	62	19	53	36	28	11	10	4
V	7468882	14	10	34	9	19	10	33	28	34	26	26	31	55	18	43	36	29	12	6	4
V	7468906	8	12	31	12	22	9	29	30	25	26	24	27	60	13	44	35	29	10	3	6
V	7468945	17	6	40	12	20	11	39	25	37	28	24	25	60	7	49	34	38	13	3	6
V	7468963	15	7	43	8	20	10	32	23	38	27	17	20	62	8	51	29	37	14	9	4
V	7468972	15	7	43	8	20	9	30	26	38	26	17	20	61	8	49	28	37	14	9	4
V	7469005	14	10	43	11	20	10	32	30	46	28	24	19	59	9	55	26	37	11	9	4
V	7469036	12	10	37	13	17	12	34	25	43	24	27	17	59	11	49	29	40	14	9	8
V	7469046	12	9	33	14	17	14	35	22	39	25	29	17	63	13	48	30	36	14	10	10
V	7469086	10	13	34	12	19	15	38	25	35	36	40	15	75	21	58	34	44	16	16	9
V	7469100	12	13	40	16	21	15	35	25	38	35	43	16	75	24	63	33	39	16	13	8
V	7469254	20	9	41	22	31	17	40	21	36	34	42	22	100	27	65	36	48	23	18	14
V	7469352	25	14	48	28	26	17	39	20	32	30	35	27	92	32	62	36	50	27	11	13
V	7469380	21	14	47	24	26	16	48	20	31	26	36	23	88	35	56	35	43	26	8	8
V	7469401	21	13	49	21	24	15	46	23	30	31	29	21	74	35	51	35	38	29	7	9
V	7469417	19	14	51	24	23	15	49	27	32	30	30	26	67	37	55	35	40	31	7	10
V	7469476	22	9	48	18	25	10	46	18	30	24	26	21	57	35	50	26	30	17	8	6
V	7469485	22	7	48	13	27	10	40	19	29	26	25	19	52	34	46	26	30	18	6	5
V	7469542	13	6	40	12	24	9	40	18	36	17	25	17	50	28	38	16	37	12	9	3
V	7469599	6	10	27	11	17	8	33	9	31	17	20	12	33	11	29	17	23	2	12	3
V	7469610	9	10	23	11	19	8	32	9	34	17	21	13	39	13	31	17	23	2	12	3
V	7469616	8	10	23	11	19	9	32	9	34	18	22	13	39	13	31	18	24	2	12	3
V	7469619	8	10	23	11	21	9	32	9	35	18	20	13	40	13	34	20	24	2	12	3
V	7469634	8	12	25	16	20	11	35	12	38	24	25	17	48	17	37	30	32	8	14	3
V	7469652	9	16	29	25	17	13	30	14	38	31	23	21	55	24	39	38	28	10	12	5
V	7469664	9	16	26	25	17	13	26	14	38	31	23	21	54	26	35	38	27	10	11	6
V	7469715	13	18	27	28	18	16	29	20	44	29	26	22	62	30	50	48	37	13	13	7
V	7469751	13	17	32	25	20	14	31	21	43	29	30	25	70	33	51	52	36	13	13	4
V	7469760	12	18	37	26	24	13	31	22	44	28	29	22	70	33	56	51	40	14	13	4
V	7469799	11	21	38	27	24	21	31	22	44	27	30	23	67	34	58	49	39	12	12	5
V	7469871	13	20	29	25	17	16	21	18	34	33	22	15	60	38	62	41	35	12	8	5
V	7469924	15	9	35	19	21	10	24	11	40	23	17	10	59	29	59	26	30	5	11	2
V	7469929	15	9	35	19	22	10	24	11	38	23	14	10	50	29	54	26	28	5	11	2
V	7469931	15	9	34	19	22	10	24	11	38	23	14	10	50	29	54	26	28	5	11	2
V	7469951	15	15	31	18	23	13	21	21	38	26	12	19	50	27	51	28	28	6	11	2
V	7469954	13	14	31	18	23	11	20	21	38	25	13	19	47	25	50	25	28	5	11	2
V	7469955	13	14	31	18	23	11	18	21	37	26	13	20	46	25	50	25	28	5	11	2
V	7469960	13	14	31	18	24	12	19	21	36	27	13	20	47	25	50	25	29	5	7	2
V	7470042	10	14	26	10	18	14	12	17	23	20	15	26	28	23	35	24	23	15	4	2
V	7470053	7	9	18	3	16	10	10	11	17	12	13	17	19	9	29	16	19	14	4	0
V	7470054	7	9	18	3	16	10	10	11	16	11	13	17	18	9	26	16	19	14	4	0
V	7470060	6	9	16	3	14	10	6	11	15	11	12	17	15	9	22	16	16	14	4	0
V	7470061	6	9	16	3	14	10	6	11	15	11	12	17	15	9	22	16	16	14	4	0
V	7470063	6	9	15	3	14	10	6	11	15	11	10	17	15	9	22	16	16	14	3	0
V	7470067	6	9	14	4	14	11	6	11	14	11	10	17	16	9	22	16	16	14	3	0
V	7470143	6	9	20	13	14	15	14	16	16	13	15	21	18	21	23	14	24	17	8	4
V	7470155	7	8	16	14	17	14	15	15	18	13	15	20	22	23	22	15	25	16	7	4
V	7470246	8	6	10	11	13	10	18	9	17	22	12	16	25	15	28	21	34	10	8	4
V	7470250	8	6	10	11	13	10	18	10	19	22	12	16	26	15	29	21	34	10	8	4
V	7470263	7	6	9	7	10	7	16	7	18	18	9	10	24	11	26	17	32	3	6	2
V	7470267	7	6	9	7	10	7	14	7	16	18	7	10	22	12	25	17	32	3	6	2
V	7470272	8	6	10	8	10	7	13	7	12	20	7	10	17	13	27	17	33	3	8	2
V	7470283	7	6	10	8	7	7	11	7	12	21	5	10	16	13	26	17	28	3	8	2
V	7470305	6	8	12	11	7	12	9	16	12	29	5	16	17	16	25	19	29	5	8	2
V	7470334	6	10	10	9	5	12	7	13	12	25	8	15	21	17	23	17	27	4	8	1
V	7470338	6	11	10	9	5	12	10	13	13	24	9	16	22	14	26	19	28	6	8	1
V	7470357	7	11	9	8	6	14	9	15	10	27	8	15	21	20	30	23	36	7	8	1
V	7470370	9	10	13	8	9	11	8	13	9	25	12	15	29	20	30	20	36	7	11	1
V	7470409	12	9	18	9	13	14	15	13	15	25	13	16	45	25	36	27	36	9	11	2
V	7470427	12	9	18	7	18	15	14	15	17	24	15	19	52	25	34	31	40	11	8	2
V	7470430	14	9	60	8	19	15	14	16	18	24	17	19	54	25	35	31	40	11	8	2
V	7470470	10	10	21	12	20	13	15	15	18	20	20	18	51	28	39	33	43	12	12	3
V	7470535	9	12	24	18	26	12	21	15	34	21	20	16	70	25	44	17	46	20	9	1
V	7470607	8	14	21	11	24	13	17	14	36	13	23	8	59	11	47	12	43	12	8	0
V	7470643	8	11	27	12	22	18	18	12	44	19	24	12	53	9	48	17	44	17	10	2
V	7470651	7	10	29	12	22	17	18	14	42	19	24	12	52	10	46	17	43	17	8	3
V	7470669	10	11	37	16	22	21	16	14	37	25	28	14	61	11	52	17	45	17	14	6
V	7470695	10	11	38	18	21	19	21	17	33	26	26	15	59	13	53	22	42	16	18	6
V	7470774	6	10	33	27	29	17	23	23	34	28	32	21	54	18	61	23	41	11	22	8
V	7470786	7	9	34	28	31	19	23	24	29	27	32	22	51	18	60	23	41	12	22	8
V	7470791	7	10	34	26	31	20	23	25	32	27	33	22	52	19	60	24	42	14	22	8
V	7470834	6	13	33	19	25	21	22	20	29	32	26	17	41	21	58	21	41	14	19	7
V	7470846	7	12	32	19	24	22	22	19	30	32	30	19	41	21	56	22	42	14	18	7
V	7470888	6	18	24	17	15	25	18	13	27	34	23	15	32	19	45	20	29	10	16	6
V	7470931	11	15	24	13	14	23	23	13	30	28	19	12	33	12	49	23	37	9	15	4
V	7470939	11	16	23	13	13	22	22	13	27	27	18	12	31	13	43	22	36	9	14	4
V	7470947	11	16	23	13	12	23	21	13	25	28	15	12	29	14	43	23	35	9	14	4
V	7470963	18	15	25	15	10	22	24	16	31	31	16	13	41	22	47	24	32	19	11	6
V	7471024	13	9	20	16	14	21	22	19	29	34	18	18	39	27	50	30	25	25	6	7
V	7471047	15	8	17	13	15	20	23	24	31	32	26	22	35	27	52	33	26	23	6	7
V	7471054	15	8	16	13	15	20	20	22	31	31	26	21	36	27	55	32	26	23	7	7
V	7471076	15	9	13	11	15	17	17	23	26	30	21	18	37	23	52	28	26	20	7	7
V	7471122	13	9	22	14	17	17	24	19	27	27	22	13	44	24	48	28	31	13	8	5
V	7471165	15	9	25	14	19	16	25	19	29	25	23	12	45	26	46	29	31	13	7	3
V	7471300	16	12	27	20	17	17	24	15	33	21	20	22	38	15	41	21	26	12	9	4
V	7471313	14	11	31	19	16	17	26	15	33	19	18	20	40	15	40	20	25	12	8	4
V	7471330	12	10	29	14	18	18	21	10	33	15	21	13	42	14	37	19	23	10	9	4
V	7471335	12	10	34	15	18	21	22	10	34	17	19	14	47	14	42	20	22	11	10	4
V	7471346	13	13	30	19	19	25	25	15	37	25	18	23	50	19	42	29	23	18	11	8
V	7471369	12	14	32	20	26	24	29	14	38	27	21	24	60	22	42	30	22	18	11	6
V	7471378	13	13	31	22	27	22	28	13	38	29	21	25	62	22	37	32	23	18	10	6
V	7471417	12	11	38	22	27	21	32	13	36	33	24	25	70	23	44	34	17	19	12	6
V	7471456	12	9	46	21	27	22	27	19	40	31	26	32	66	20	52	27	19	15	12	7
V	7471471	10	7	41	20	23	22	27	19	42	30	27	27	66	20	48	27	20	14	14	7
V	7471483	9	7	37	21	23	21	27	23	47	29	23	33	70	21	61	31	25	16	12	6
V	7471488	11	8	41	20	23	18	28	27	50	28	23	35	74	19	61	28	25	15	14	6
V	7471506	11	6	41	20	24	18	29	28	46	26	24	32	68	18	65	25	25	15	14	5
V	7471518	13	3	41	21	20	15	28	33	47	26	28	29	63	18	65	28	25	13	15	2
V	7471538	16	6	44	20	19	12	29	38	50	25	34	27	62	17	68	22	29	13	18	2
V	7471612	14	8	41	23	14	10	37	37	45	25	30	18	68	19	71	25	40	15	17	2
V	7471671	10	5	52	22	15	8	34	22	53	26	27	23	75	18	77	24	43	12	24	4
V	7471672	10	5	51	22	17	8	34	22	50	26	25	23	73	18	69	24	42	12	24	4
V	7471673	10	5	50	22	17	8	34	22	51	26	25	23	71	18	69	24	42	12	23	4
V	7471709	10	11	55	24	20	12	34	24	62	35	27	24	73	24	71	35	47	13	23	4
V	7471710	11	11	55	24	20	12	33	24	62	35	27	24	73	24	73	35	47	13	22	4
V	7471717	11	11	53	24	19	12	28	23	57	38	27	27	68	25	71	44	46	14	22	4
V	7471744	8	10	46	28	21	11	28	26	55	44	27	26	64	27	73	39	44	14	19	5
V	7471765	11	12	44	25	22	16	27	26	57	49	23	28	68	25	74	43	46	14	18	5
V	7471798	11	15	48	25	31	25	24	26	60	44	26	26	73	29	76	49	44	12	14	5
V	7471829	8	16	35	24	39	27	23	25	64	42	25	19	83	29	77	50	42	12	8	2
V	7471858	8	13	34	25	43	27	22	27	67	43	34	20	91	32	83	50	44	15	9	3
V	7471900	7	14	42	19	40	33	22	27	61	33	32	23	75	32	79	46	44	16	6	3
V	7471909	4	13	41	15	34	32	26	27	56	29	31	22	71	28	79	43	42	14	5	3
V	7471928	5	3	41	5	39	15	27	10	56	10	32	9	68	12	70	10	43	7	4	2
V	7471930	5	3	42	5	39	15	27	10	56	10	32	9	69	11	73	10	43	7	4	2
V	7471956	9	9	53	21	38	34	26	26	64	39	34	23	58	34	77	42	37	16	4	4
V	7471960	9	9	53	21	37	34	27	26	65	41	32	23	57	34	78	42	37	16	4	4
V	7471965	9	11	53	23	37	34	27	26	65	41	32	23	55	35	78	45	37	16	4	4
V	7472030	12	20	53	26	42	40	28	35	62	50	30	24	60	37	83	60	45	17	4	5
V	7472209	16	10	36	17	34	22	24	18	52	28	27	25	48	15	48	22	38	21	13	6
V	7472213	16	10	36	17	34	22	24	18	50	28	27	25	47	15	48	22	38	22	13	6
V	7472238	19	10	32	12	28	22	28	20	50	21	26	21	48	8	46	19	44	17	13	6
V	7472240	21	10	32	14	28	22	27	20	51	20	26	19	49	8	44	17	44	17	13	6
V	7472250	17	9	28	13	26	21	25	19	47	20	18	18	40	8	35	16	40	17	12	6
V	7472277	18	5	25	8	29	14	25	15	46	16	18	19	40	9	33	13	44	15	11	5
V	7472280	18	4	20	7	27	15	25	15	42	15	18	19	38	7	28	12	40	15	11	5
V	7472352	18	10	30	16	27	19	25	22	36	25	20	19	57	13	43	28	39	24	5	5
V	7472358	15	10	28	16	25	18	26	24	35	24	20	19	58	13	42	28	38	24	6	5
V	7472373	19	9	29	20	24	18	30	26	39	23	20	20	61	18	47	30	40	27	7	5
V	7472402	19	10	27	22	29	18	32	22	39	24	20	20	60	19	50	29	39	24	12	4
V	7472409	19	10	27	22	29	16	32	23	39	24	22	22	60	21	50	29	39	24	12	4
V	7472439	20	10	25	18	30	16	31	22	30	27	19	22	58	24	46	27	31	21	15	3
V	7472445	20	10	25	17	30	15	33	22	30	27	19	22	58	24	47	28	31	19	15	4
V	7472451	23	12	28	16	34	14	41	20	41	25	24	20	63	23	63	30	40	17	18	4
V	7472454	23	12	27	16	34	14	41	20	40	25	23	21	64	23	63	30	40	17	18	4
V	7472469	21	13	24	15	35	15	32	19	42	25	20	22	59	22	61	30	34	19	18	4
V	7472516	20	11	35	11	29	16	37	14	46	18	20	26	57	9	56	14	37	19	21	0
V	7472525	16	11	40	11	29	16	38	13	48	18	23	25	56	8	58	14	35	18	19	0
V	7472532	16	10	41	8	29	16	39	13	51	16	25	25	58	8	60	12	36	18	22	0
V	7472539	18	8	41	7	26	14	39	12	51	16	25	24	58	8	61	11	36	17	19	0
V	7472560	16	0	39	0	27	0	38	0	48	0	27	0	63	0	65	0	34	0	19	0
V	7472562	19	0	41	0	27	0	38	0	47	0	26	0	70	0	66	0	36	0	19	0
V	7472570	19	0	41	0	27	0	37	0	45	0	26	0	64	0	64	0	35	0	19	0
V	7472593	20	0	46	0	32	0	41	0	49	0	27	2	66	0	60	0	30	1	18	0
V	7472597	20	0	47	0	30	1	41	2	49	0	27	4	67	0	58	0	30	1	17	0
V	7472623	22	14	45	15	27	14	36	24	44	27	28	15	65	16	53	28	29	8	16	2
V	7472644	23	14	48	12	29	14	34	19	46	23	26	17	66	15	51	20	22	9	16	1
V	7472681	21	14	32	10	30	17	38	23	43	22	30	23	48	8	55	18	33	13	15	1
V	7472690	19	15	29	10	29	16	38	23	39	19	30	23	41	8	50	16	36	13	10	1
V	7472717	19	13	29	10	30	18	40	25	42	19	30	22	43	8	55	17	41	11	12	0
V	7472775	15	16	30	15	35	21	33	18	47	33	28	16	55	16	52	25	40	14	12	1
V	7472802	16	14	35	17	31	17	28	19	47	32	26	15	53	17	44	27	44	14	10	1
V	7472844	15	13	39	20	25	20	34	18	54	40	29	17	74	17	40	26	43	14	7	1
V	7472853	15	12	40	20	32	18	34	15	54	37	28	17	78	13	43	23	44	14	5	1
V	7472855	15	12	40	20	32	16	34	15	54	37	28	17	79	13	44	22	44	14	5	1
V	7472858	15	12	40	20	31	17	34	15	54	37	28	17	80	13	45	22	44	14	5	1
V	7472871	14	13	44	23	34	22	33	21	59	49	33	19	84	22	44	35	48	19	7	4
V	7472880	12	12	38	22	36	21	28	21	54	46	31	14	76	20	39	30	43	16	6	4
V	7472937	10	12	34	26	33	24	25	21	37	44	19	16	74	22	33	28	38	9	10	5
V	7472986	15	15	34	19	24	25	13	21	41	37	16	17	51	21	26	21	29	13	9	5
V	7473011	15	12	27	15	21	25	16	20	39	28	15	23	48	19	23	19	30	13	10	5
V	7473031	10	11	12	10	12	24	14	18	26	26	11	23	25	14	11	16	19	9	9	5
V	7473056	9	10	9	8	11	22	15	18	24	24	11	22	24	14	9	15	18	11	8	5
V	7473077	7	8	2	1	6	15	12	17	10	18	9	19	14	7	7	6	11	10	1	2
V	7473123	6	3	7	1	4	6	14	5	6	7	6	18	3	1	2	8	16	6	3	0
V	7473127	5	3	7	1	4	6	13	5	6	7	6	18	3	1	2	8	16	6	3	0
V	7473130	5	3	7	1	4	6	14	5	5	7	6	18	3	1	2	8	16	6	3	0
V	7473154	5	4	7	3	4	5	13	6	5	4	6	19	2	1	2	8	17	6	3	0
V	7473179	4	4	8	4	6	5	14	7	6	3	7	15	2	2	4	7	16	7	3	0
V	7473226	4	2	11	7	8	7	16	6	9	5	12	14	4	4	8	5	21	11	2	1
V	7473258	4	2	6	7	7	6	17	8	5	9	13	6	6	5	7	4	20	11	1	1
V	7473259	4	2	6	7	7	6	17	8	5	9	13	6	6	5	7	4	20	11	1	1
V	7473299	4	2	8	6	8	6	16	7	9	9	16	9	8	5	11	5	20	9	2	1
V	7473316	4	2	8	6	8	6	19	7	11	9	17	9	11	4	14	5	20	9	3	1
V	7473331	5	2	8	6	7	5	15	7	11	9	17	9	10	4	14	5	18	8	5	1
V	7473340	6	2	8	6	6	3	19	7	11	8	20	9	11	4	19	5	22	7	6	0
V	7473344	6	2	8	6	7	3	19	7	12	8	20	7	11	4	19	5	21	7	6	0
V	7473354	7	0	8	0	8	0	20	0	12	0	19	0	10	0	19	0	21	0	5	0
V	7473406	11	0	11	1	6	1	16	0	8	0	15	0	16	0	19	2	17	0	6	0
V	7473419	11	6	11	6	6	9	18	15	8	11	15	8	17	11	20	12	17	7	6	2
V	7473424	12	6	14	7	6	9	19	15	9	11	13	8	19	11	22	12	20	10	6	3
V	7473443	11	6	14	7	12	9	19	15	10	11	15	9	21	11	21	15	19	11	6	3
V	7473452	11	7	14	9	13	9	20	23	12	14	14	10	22	12	22	17	20	13	7	3
V	7473455	11	7	15	9	12	10	20	23	12	15	13	10	23	14	23	22	20	13	7	3
V	7473481	14	8	21	12	13	10	23	20	17	19	16	11	30	13	30	20	26	15	9	2
V	7473506	14	12	18	8	15	11	20	20	21	20	18	12	29	13	31	21	26	12	6	2
V	7473512	15	14	17	8	14	11	25	20	24	20	19	12	31	15	35	23	26	13	8	2
V	7473517	15	14	21	8	16	11	27	21	29	21	23	13	39	16	39	23	27	13	9	2
V	7473524	15	15	21	8	18	10	26	22	26	20	21	13	38	16	36	24	26	12	9	2
V	7473545	13	15	19	8	15	10	28	21	29	19	20	13	38	16	33	22	25	13	8	2
V	7473572	14	17	22	8	18	9	28	20	38	22	22	12	44	20	35	22	26	13	10	2
V	7473576	16	17	20	8	19	9	28	20	40	22	22	12	45	20	37	22	26	13	10	1
V	7473669	19	16	23	10	19	4	27	9	34	24	22	8	34	15	42	19	28	20	7	3
V	7473696	18	14	22	11	19	4	25	7	33	22	23	8	32	12	44	18	31	17	6	3
V	7473709	17	13	20	11	18	3	27	7	34	24	22	10	32	13	41	18	30	20	5	5
V	7473716	18	13	21	12	18	3	27	8	35	25	23	8	34	13	42	18	34	20	6	6
V	7473728	14	12	25	11	13	5	24	9	30	26	23	8	31	12	35	15	30	23	9	5
V	7473741	12	12	27	13	12	6	24	13	34	27	26	10	30	13	39	19	32	25	9	5
V	7473787	8	7	24	10	10	6	16	12	32	27	24	19	21	20	24	22	37	25	10	6
V	7473799	7	7	27	14	11	8	16	14	35	33	27	18	26	21	28	27	40	25	11	6
V	7473883	9	5	25	18	8	4	17	15	35	35	32	24	28	23	32	27	39	20	13	5
V	7473940	8	5	19	17	12	10	18	14	27	30	24	26	22	20	34	24	29	11	7	4
V	7473949	14	9	21	14	17	13	25	14	31	27	24	24	26	19	35	22	33	12	9	5
V	7473952	11	9	20	14	16	12	24	12	28	27	21	24	22	16	31	16	32	11	8	5
V	7473961	13	12	19	14	17	15	24	14	28	31	20	29	23	18	30	22	32	19	8	7
V	7474000	13	12	19	14	19	17	24	16	39	41	27	29	22	14	26	24	33	20	6	8
V	7474016	12	13	20	15	21	15	21	17	36	45	31	30	24	16	28	25	29	20	6	8
V	7474019	12	13	20	18	22	15	21	19	36	47	32	31	23	17	28	26	29	20	7	8
V	7474034	12	13	21	18	23	17	17	19	36	45	31	28	24	17	27	27	26	21	7	8
V	7474038	12	13	21	17	23	17	17	19	36	45	31	28	24	17	26	27	26	21	7	8
V	7474049	12	14	18	19	25	17	16	19	32	46	33	30	27	16	25	28	27	22	7	8
V	7474074	11	13	22	21	25	16	19	20	34	47	30	31	35	16	31	22	24	17	13	8
V	7474077	10	13	23	21	24	15	19	19	34	47	30	31	34	16	31	20	21	16	15	8
V	7474080	10	13	23	21	21	18	19	19	34	47	30	31	35	16	31	20	21	16	14	8
V	7474083	10	13	21	21	24	15	17	19	35	47	26	31	34	16	31	20	19	17	14	8
V	7474092	10	11	22	21	25	15	18	22	34	53	26	34	45	20	33	20	20	18	15	8
V	7474097	10	11	22	23	25	15	18	22	35	54	26	34	45	22	34	20	20	16	15	9
V	7474124	10	11	27	22	27	15	16	22	34	59	27	33	55	23	41	22	17	13	19	10
V	7474128	8	11	26	22	25	12	17	20	33	56	26	30	56	22	41	21	18	12	18	10
V	7474185	7	15	29	17	22	17	22	20	35	47	29	37	63	32	39	19	21	10	21	6
V	7474199	6	18	32	13	19	20	26	20	35	42	26	33	63	30	43	22	23	17	22	6
V	7474205	7	19	34	11	18	19	28	16	35	42	23	31	65	31	46	20	24	17	22	6
V	7474221	6	19	32	12	20	18	25	19	39	39	30	31	62	37	51	23	29	16	17	5
V	7474251	6	20	30	9	24	18	26	16	36	36	30	27	62	31	53	25	34	14	15	4
V	7474330	5	17	25	5	18	8	23	10	24	25	28	16	35	23	36	17	31	13	7	5
V	7474357	5	10	18	4	14	5	11	5	13	9	23	11	16	15	18	7	24	8	5	6
V	7474359	5	10	18	4	12	6	9	5	13	9	23	11	16	15	17	7	24	8	5	6
V	7474379	6	10	16	6	7	8	7	9	9	11	18	9	11	9	19	9	26	5	3	6
V	7474397	9	8	13	6	7	6	8	7	8	10	16	5	10	6	19	6	25	5	2	4
V	7474407	7	8	11	6	7	7	8	7	8	9	16	5	10	6	19	6	25	6	2	4
V	7474423	7	8	10	6	9	7	8	10	9	11	17	8	11	6	21	7	23	6	2	2
V	7474455	7	4	10	5	12	10	13	12	12	10	21	8	19	7	24	14	29	7	2	2
V	7474456	7	4	10	5	12	10	11	13	12	10	21	8	19	7	24	16	29	7	2	2
V	7474483	9	6	10	6	11	10	14	14	14	14	20	10	20	6	25	19	20	10	3	2
V	7474498	9	6	8	6	11	10	14	13	14	13	19	10	21	6	26	19	23	10	2	2
V	7474509	9	6	8	5	11	9	14	11	13	12	21	9	23	6	26	18	25	8	3	2
V	7474539	9	3	10	3	11	5	20	6	16	6	17	5	30	7	29	15	28	6	4	2
V	7474542	9	3	10	3	11	5	20	7	18	7	18	6	30	7	29	19	28	8	4	2
V	7474552	10	6	12	5	12	11	19	13	20	17	18	10	33	14	27	26	28	10	4	3
V	7474560	9	8	12	5	13	11	19	13	20	17	18	10	35	14	25	26	28	10	4	3
V	7474565	9	8	15	5	12	11	19	13	20	17	18	10	39	14	29	26	29	10	6	3
V	7474566	9	8	16	5	12	11	19	13	20	17	19	10	41	14	32	26	29	10	6	3
V	7474569	9	8	16	5	11	11	19	13	20	17	20	10	41	14	33	26	29	10	6	3
V	7474628	10	10	24	9	16	21	19	16	20	25	30	13	40	19	38	29	30	12	6	4
V	7474630	10	10	24	9	18	21	19	15	20	24	31	13	40	18	37	29	29	12	8	4
V	7474632	10	10	24	9	17	21	19	15	20	24	30	13	38	18	37	30	29	12	8	4
V	7474640	10	11	23	12	17	24	19	17	24	25	31	14	40	19	39	32	29	13	8	2
V	7474672	8	14	26	11	20	19	17	15	26	23	30	14	38	17	35	31	23	14	10	1
V	7474684	8	13	24	13	17	20	14	13	28	26	30	13	39	15	32	28	20	11	11	1
V	7474779	6	12	12	8	7	8	11	6	10	12	12	9	13	5	19	6	15	13	4	2
V	7474782	6	12	12	8	7	8	11	6	9	12	11	9	12	4	19	6	15	14	4	2
V	7474803	6	10	12	10	7	12	13	11	12	23	14	12	14	8	18	14	16	14	2	2
V	7474810	6	10	18	11	9	14	13	17	16	24	15	14	20	10	21	15	15	16	3	2
V	7474913	9	17	31	12	18	32	26	18	40	34	21	23	38	17	59	19	23	24	5	0
V	7474921	11	18	31	12	18	33	27	16	41	37	21	24	37	17	59	21	23	25	5	0
V	7474959	10	17	27	11	24	32	30	22	37	38	25	19	32	16	59	29	25	24	6	1
V	7474966	10	15	28	14	26	29	29	20	35	35	23	18	30	11	58	25	25	22	5	1
V	7475005	7	12	19	16	20	27	25	16	33	28	20	17	24	11	47	21	24	17	6	1
V	7475015	7	5	17	10	20	22	24	11	29	16	19	16	23	4	46	14	25	8	6	1
V	7475023	6	5	15	10	18	27	23	10	25	22	20	17	16	4	42	13	24	11	6	1
V	7475041	5	6	9	10	13	27	20	10	18	22	16	16	12	5	32	13	21	11	4	1
V	7475133	1	3	3	3	9	8	3	4	6	2	12	7	3	1	2	1	3	1	5	0
V	7475203	7	6	3	4	14	9	9	10	6	8	15	4	5	2	7	4	6	6	3	2
V	7475221	6	9	5	5	11	12	10	11	4	9	14	5	6	4	8	7	11	4	3	3
V	7475289	7	10	7	6	8	11	7	9	7	9	8	9	7	9	11	9	13	5	5	3
V	7475314	7	12	9	9	9	15	10	15	17	13	9	10	12	17	20	12	15	5	5	3
V	7475372	6	13	8	12	7	17	15	18	18	16	14	15	16	17	31	9	16	11	3	3
V	7475393	6	13	8	17	6	18	15	14	18	13	15	18	19	12	27	14	17	10	5	2
V	7475403	6	11	9	19	7	18	20	18	19	12	15	18	18	10	27	15	15	11	4	2
V	7475406	8	11	9	19	7	18	19	18	19	12	15	20	18	10	27	15	16	11	4	2
V	7475501	14	0	15	1	8	3	20	2	23	7	19	0	18	1	31	1	17	2	4	0
V	7475502	14	0	15	1	9	3	20	2	23	7	19	0	18	1	31	1	17	2	4	0
V	7475505	14	0	15	1	9	3	20	2	24	6	18	0	19	1	32	1	17	2	4	0
V	7475509	14	0	14	1	9	3	19	2	23	7	18	0	18	1	32	1	18	2	5	0
V	7475518	13	13	15	9	13	6	20	10	23	11	18	14	21	7	31	3	20	8	7	0
V	7475521	13	13	16	9	13	7	19	10	23	11	17	14	21	7	31	3	20	8	5	0
V	7475680	16	5	42	19	31	12	18	21	27	34	19	12	40	20	44	18	25	13	14	4
V	7475691	17	5	43	21	31	12	17	21	29	34	18	11	44	19	45	21	25	12	14	4
V	7475707	17	5	38	23	30	15	18	21	26	35	16	7	42	17	42	23	25	12	17	4
V	7475744	17	4	34	17	29	18	23	16	31	39	14	12	37	19	46	23	24	13	17	5
V	7475746	17	5	35	17	31	18	22	16	32	41	12	12	37	19	44	23	25	15	17	5
V	7475770	14	8	30	10	29	17	27	13	29	32	12	22	36	20	42	27	31	16	9	6
V	7475797	13	12	24	13	33	17	19	14	32	30	15	26	37	18	50	26	29	15	8	9
V	7475812	11	12	23	11	33	16	22	16	29	26	15	23	41	18	52	24	22	13	7	7
V	7475827	11	15	23	13	36	16	24	21	29	30	16	24	45	23	55	27	24	14	8	7
V	7475859	7	14	29	12	37	14	22	20	36	29	21	28	54	26	53	29	27	11	10	5
V	7475896	8	14	29	13	29	15	24	18	40	31	27	24	64	20	57	23	29	11	14	5
V	7475958	8	19	25	9	27	12	28	20	41	28	22	19	53	19	51	24	37	7	13	9
V	7475986	9	14	27	7	24	13	30	16	41	26	22	24	54	18	43	17	30	11	12	9
V	7475989	9	14	28	7	23	14	29	16	41	26	23	24	55	18	43	18	31	11	12	9
V	7476010	10	15	33	6	25	13	32	17	44	29	24	23	61	17	47	18	33	12	12	9
V	7476015	10	15	34	6	24	13	31	17	45	30	24	24	60	16	49	18	32	12	12	9
V	7476079	8	10	36	12	23	11	24	15	36	29	15	26	46	13	48	12	25	12	8	5
V	7476128	6	9	36	7	21	8	24	14	35	16	18	21	36	7	41	10	17	9	6	3
V	7476130	6	9	36	7	22	8	25	14	36	16	19	21	32	7	42	10	18	9	6	4
V	7476140	9	9	36	6	21	12	28	15	34	16	21	21	32	7	40	10	19	11	7	3
V	7476188	9	6	25	5	17	9	27	10	29	10	14	10	30	1	36	6	17	6	11	3
V	7476196	10	6	22	7	16	11	28	16	28	22	13	19	27	7	32	8	15	10	13	4
V	7476203	11	6	23	7	17	11	28	16	27	24	13	20	27	7	33	8	14	11	13	4
V	7476211	9	7	21	7	16	11	23	16	27	27	10	21	25	7	28	8	11	11	12	4
V	7476214	9	7	21	7	16	12	23	17	27	27	10	21	25	7	28	8	12	11	12	4
V	7476221	9	8	23	7	15	14	25	17	26	28	10	22	27	12	28	12	15	11	14	4
V	7476276	10	9	18	11	12	11	22	22	23	29	10	21	20	16	28	16	18	16	12	2
V	7476282	10	9	18	9	11	11	22	22	23	29	10	21	20	16	27	15	18	16	11	2
V	7476292	9	9	16	8	11	9	21	22	23	29	10	20	20	14	27	14	18	16	9	2
V	7476293	9	9	16	8	11	9	21	22	23	29	10	20	20	14	27	14	18	16	9	2
V	7476295	9	9	16	9	12	10	23	22	25	29	10	21	20	15	30	15	19	16	11	2
V	7476301	9	9	16	12	12	10	24	24	25	30	10	26	22	16	30	15	18	16	11	2
V	7476378	7	10	10	13	12	11	22	21	23	22	9	20	24	13	28	14	24	16	10	1
V	7476379	6	10	9	12	11	11	22	18	23	21	9	20	24	13	28	13	24	16	10	1
V	7476427	4	4	16	8	11	12	15	20	21	18	15	15	24	10	22	8	21	15	4	0
V	7476445	5	4	19	8	11	13	16	23	25	20	14	16	24	10	22	9	24	14	4	1
V	7476451	5	4	19	8	11	13	15	23	24	19	13	15	26	8	22	8	24	13	4	1
V	7476454	5	4	18	10	11	13	15	23	23	19	13	15	26	7	22	8	23	11	4	1
V	7476463	5	4	18	10	10	12	15	23	22	19	12	14	25	7	21	8	25	12	4	1
V	7476469	5	5	19	11	10	13	15	23	21	19	12	15	26	6	20	8	23	12	4	2
V	7476508	4	3	17	9	8	15	13	18	19	16	11	12	28	4	17	6	24	14	3	2
V	7476523	3	3	19	8	10	14	14	18	20	17	12	13	28	6	18	6	24	10	6	3
V	7476533	5	5	25	10	13	15	14	20	23	21	10	16	30	6	19	8	27	10	7	4
V	7476555	8	5	34	12	11	15	20	18	23	21	13	16	44	7	36	9	28	8	8	4
V	7476576	9	7	37	14	18	22	22	20	32	27	15	23	54	15	39	15	34	11	9	5
V	7476585	8	7	38	14	18	21	17	14	31	24	16	20	55	15	42	14	32	8	8	5
V	7476651	10	10	48	18	22	17	21	14	40	26	14	21	60	17	54	19	30	13	8	5
V	7476705	7	11	46	19	24	19	17	19	44	29	17	24	71	15	66	26	27	12	8	7
V	7476729	6	11	45	12	20	18	17	21	46	33	19	21	72	14	67	26	28	12	8	8
V	7476732	6	11	46	12	22	18	18	23	47	33	21	21	73	14	73	25	31	13	8	8
V	7476755	9	15	56	17	24	25	22	36	56	34	23	26	82	23	78	32	31	13	9	6
V	7476823	6	16	54	19	16	21	32	34	56	34	27	28	77	26	78	41	34	13	10	5
V	7476855	6	14	55	18	18	16	33	37	54	30	28	28	79	27	81	41	38	12	14	3
V	7476861	6	11	63	17	25	15	37	37	58	27	32	26	90	27	83	37	41	12	14	3
V	7476891	6	9	52	6	21	10	30	26	54	15	31	19	71	11	68	20	34	5	16	1
V	7476892	6	9	52	6	21	10	30	26	54	15	31	19	71	11	69	20	34	5	16	1
V	7476894	6	9	52	6	21	10	30	26	53	15	31	19	71	11	68	21	34	5	16	1
V	7476901	6	9	52	10	22	12	29	34	55	28	32	25	73	25	69	31	34	10	17	3
V	7476906	6	9	45	10	21	12	28	34	52	27	31	25	68	25	64	33	31	10	17	3
V	7476945	6	1	45	17	13	9	31	26	45	29	21	19	75	28	65	30	23	10	15	3
V	7476946	6	1	43	17	13	8	30	24	43	29	21	19	74	28	63	29	23	10	15	3
V	7476977	7	5	41	18	15	11	30	18	43	27	21	19	71	29	59	31	25	10	18	3
V	7476987	8	4	39	18	14	12	30	17	44	28	21	20	68	29	56	31	25	10	15	3
V	7476993	8	5	39	17	17	12	33	16	44	29	21	20	72	29	59	31	25	10	16	4
V	7477004	8	5	42	17	17	10	38	14	46	28	24	17	76	28	61	30	24	12	16	2
V	7477024	10	0	42	0	18	0	34	0	44	0	22	1	76	2	63	0	24	0	16	0
V	7477031	10	0	38	0	17	0	33	0	43	0	22	0	76	0	57	0	23	0	16	0
V	7477054	9	2	43	0	19	4	36	3	46	4	24	5	73	2	58	3	26	3	17	1
V	7477061	9	2	42	0	19	4	36	3	44	4	22	5	70	2	60	3	26	3	17	1
V	7477068	8	2	37	0	19	4	34	3	41	4	20	5	66	2	58	3	26	3	17	1
V	7477278	5	0	10	0	10	0	15	0	10	0	19	0	13	0	11	0	15	0	5	0
V	7477285	5	0	10	0	10	0	15	0	10	0	19	0	13	0	11	0	16	0	5	0
V	7477344	7	2	34	0	20	1	18	3	28	0	22	1	42	1	32	0	15	1	10	1
V	7477347	7	2	34	0	20	1	18	3	27	0	22	1	42	1	32	0	15	1	11	0
V	7477362	9	0	37	0	21	0	17	0	27	0	24	0	44	0	34	0	13	0	11	0
V	7477371	9	0	38	0	19	0	17	0	28	0	23	0	44	0	33	0	13	0	11	0
V	7477379	9	0	38	0	22	0	18	0	31	0	24	0	48	0	40	0	14	0	11	0
V	7477391	9	0	37	0	21	0	18	0	29	0	25	0	46	0	39	0	14	0	11	0
V	7477393	9	0	37	0	21	0	18	0	29	0	24	0	46	0	39	0	14	0	11	0
V	7477396	11	0	38	0	21	0	18	0	29	0	24	0	49	0	40	0	15	0	13	0
V	7477397	11	0	37	0	21	0	18	0	29	0	24	0	49	0	40	0	15	0	13	0
V	7477404	11	0	38	0	19	0	18	0	29	0	24	0	49	1	39	0	16	0	12	0
V	7477406	11	0	39	0	19	0	17	1	30	1	23	0	48	0	40	0	15	0	12	0
V	7477410	11	0	39	0	19	0	17	2	31	2	23	0	48	1	40	0	16	0	12	0
V	7477416	12	6	39	12	20	11	18	11	31	19	23	20	46	6	40	10	17	8	13	0
V	7477428	12	7	38	14	21	11	16	15	32	21	23	20	47	7	36	10	20	11	14	0
V	7477431	12	7	38	14	21	11	16	15	32	21	23	20	47	7	36	10	19	11	14	0
V	7477473	17	6	33	10	22	18	15	17	34	21	27	17	44	6	39	20	21	12	10	1
V	7477478	16	5	31	8	22	16	17	17	37	21	29	20	45	7	40	19	22	13	10	1
V	7477488	14	6	27	8	26	18	18	21	33	18	23	18	42	4	39	19	18	16	9	1
V	7477526	14	6	20	9	22	24	18	23	26	21	15	16	24	7	36	20	23	14	8	6
V	7477527	14	6	20	9	22	24	18	23	26	21	15	18	24	7	36	20	23	14	8	7
V	7477560	14	8	18	9	23	22	18	24	21	19	16	17	26	7	29	22	23	14	8	8
V	7477563	14	8	18	9	23	23	18	24	21	19	16	17	26	7	29	22	23	14	8	8
V	7477593	15	6	6	8	18	22	13	21	12	24	15	12	14	10	20	16	18	11	4	6
V	7477621	11	6	6	9	18	17	11	18	11	25	17	13	16	10	18	18	18	10	5	8
V	7477623	11	6	9	8	19	17	11	18	13	24	18	13	20	12	19	18	17	10	5	9
V	7477652	17	5	17	14	24	8	13	16	26	24	19	11	24	12	35	12	22	10	6	8
V	7477667	18	8	20	15	28	9	13	20	32	31	21	12	26	11	39	11	24	11	6	8
V	7477674	17	8	23	15	26	10	15	20	34	29	21	11	25	11	42	8	24	11	7	8
V	7477710	18	16	37	20	29	10	17	28	36	30	21	13	36	18	52	18	30	12	8	10
V	7477718	18	16	40	20	30	11	18	27	37	28	21	13	38	20	54	18	32	14	8	11
V	7477725	19	16	41	21	31	11	19	26	38	27	23	14	38	23	58	18	32	14	8	10
V	7477737	17	15	42	20	30	11	19	26	38	27	24	14	40	23	60	18	31	13	8	13
V	7477772	17	17	35	22	32	12	21	27	44	28	27	15	38	24	59	23	30	12	7	13
V	7477788	18	18	36	20	28	10	22	25	40	26	25	15	35	19	55	24	30	8	8	13
V	7477806	19	16	33	20	27	10	18	26	39	27	23	16	31	20	52	25	31	10	8	11
V	7477812	17	15	33	15	26	10	18	25	38	25	22	16	30	17	51	25	31	10	7	8
V	7477838	17	14	34	14	25	10	15	24	36	28	24	16	24	16	46	22	32	14	7	8
V	7477876	15	12	17	5	17	10	14	13	25	14	19	16	14	10	24	10	23	16	5	6
V	7477912	13	0	11	0	13	0	9	0	13	0	14	0	8	0	10	0	25	0	1	0
V	7477919	14	0	11	0	13	0	11	0	12	0	13	0	9	0	10	0	25	0	1	0
V	7477926	18	0	19	0	16	0	15	0	15	0	15	0	21	0	19	0	29	0	1	0
V	7477952	15	10	21	4	18	7	15	9	19	11	16	12	29	4	24	14	24	14	6	5
V	7477958	16	10	23	4	19	7	16	9	18	12	17	12	31	5	26	14	25	14	8	5
V	7477961	16	10	22	4	18	7	16	9	17	12	17	12	31	5	26	14	25	14	8	5
V	7477971	15	10	26	7	18	9	18	10	19	16	17	14	30	6	27	16	23	14	9	5
V	7478012	15	5	33	7	15	9	27	7	31	16	24	13	33	7	32	20	23	14	10	8
V	7478015	16	5	34	7	15	9	27	7	32	16	24	12	33	7	34	19	24	14	10	8
V	7478017	14	5	33	7	14	9	25	7	32	16	22	12	32	7	31	19	21	14	9	8
V	7478024	13	5	33	7	14	9	25	8	30	16	21	12	29	6	31	19	21	13	9	8
V	7478027	13	5	33	7	15	9	25	8	30	16	20	12	29	6	31	20	21	13	9	8
V	7478036	18	5	52	6	19	9	36	7	35	16	20	12	34	6	51	18	20	13	9	8
V	7478048	18	5	54	6	22	9	36	5	37	16	22	12	37	5	54	18	23	13	9	8
V	7478064	10	2	35	3	11	7	28	4	32	12	22	11	30	4	34	11	27	10	10	5
V	7478069	10	2	35	3	11	7	28	4	31	12	21	11	29	4	34	11	26	10	10	5
V	7478080	10	2	33	2	10	6	28	4	33	12	19	10	29	4	29	10	28	9	8	5
V	7478086	10	0	32	0	10	2	27	1	29	0	19	1	26	2	30	3	27	0	8	3
V	7478087	10	0	31	0	9	1	27	1	28	0	19	0	26	2	31	2	27	0	8	3
V	7478092	9	0	35	0	11	1	27	1	27	0	20	0	25	2	31	2	28	0	8	3
V	7478095	9	0	35	0	11	1	28	1	27	0	20	0	25	2	31	2	28	0	9	3
V	7478097	9	0	35	0	11	1	28	1	26	0	20	0	25	2	31	2	28	0	10	3
V	7478154	10	8	32	4	15	9	22	17	26	16	18	13	18	9	28	16	31	10	7	4
V	7478160	9	8	30	4	16	10	22	17	24	16	17	14	18	9	28	14	29	10	7	4
V	7478214	9	8	33	5	23	8	22	15	28	10	18	9	25	5	28	11	31	4	6	3
V	7478219	9	8	42	5	25	8	26	15	30	10	22	9	41	5	38	11	31	4	8	0
V	7478226	9	8	43	4	26	8	26	15	26	10	25	9	41	5	36	9	28	4	8	0
V	7478229	9	8	43	4	26	8	23	13	27	10	27	9	41	5	36	8	28	2	7	0
V	7478238	11	6	44	7	26	10	26	14	28	9	29	9	46	7	37	10	27	2	7	0
V	7478250	12	5	47	7	24	8	24	16	31	8	30	9	54	9	37	12	36	2	9	1
V	7478259	13	4	45	7	24	8	24	16	31	8	28	9	54	9	38	12	37	3	9	1
V	7478262	13	3	44	7	24	8	25	16	31	8	28	9	54	7	40	12	36	3	9	1
V	7478270	13	3	43	7	24	8	24	16	31	9	28	9	53	7	42	12	38	3	9	1
V	7478271	13	3	43	7	24	8	25	16	31	9	28	9	54	7	42	12	38	3	9	1
V	7478289	10	3	39	8	21	6	23	9	32	9	28	8	56	7	47	10	35	2	9	1
V	7478300	11	0	35	1	20	2	23	0	31	3	27	1	53	1	45	3	33	1	7	1
V	7478307	12	0	36	1	20	2	25	0	33	3	29	1	59	1	48	3	35	1	8	1
V	7478312	12	0	36	1	21	2	25	0	31	3	29	1	59	1	48	3	35	1	8	1
V	7478315	12	0	36	1	21	2	25	0	32	3	29	1	59	1	48	3	36	1	8	1
V	7478316	12	0	32	1	21	2	23	1	32	3	28	1	57	1	44	3	35	1	6	1
V	7478324	14	0	36	1	21	2	23	1	33	3	32	1	58	3	45	3	34	1	9	2
V	7478334	13	4	35	8	19	5	23	13	38	11	30	12	59	16	43	19	36	7	10	3
V	7478349	13	5	34	10	18	6	23	13	37	12	30	13	59	16	47	19	38	7	10	3
V	7478361	14	6	32	10	17	6	23	13	36	13	28	14	59	16	49	20	38	7	10	3
V	7478367	16	6	31	12	18	6	24	13	37	13	28	14	62	16	48	20	37	7	10	3
V	7478370	16	6	32	12	19	6	24	13	37	13	29	14	61	16	48	20	38	7	10	3
V	7478379	15	6	29	13	18	6	23	13	37	13	23	15	57	17	50	20	32	7	9	3
V	7478385	15	7	26	13	18	6	20	14	33	13	22	16	52	17	46	20	27	7	9	3
V	7478412	15	7	20	13	18	6	14	15	28	11	23	17	47	17	49	18	25	6	7	4
V	7478415	15	7	21	13	17	6	14	15	27	11	21	17	44	16	47	18	24	6	7	4
V	7478439	16	5	19	11	17	6	17	11	26	10	21	14	43	12	46	16	23	5	7	4
V	7478450	12	4	17	3	16	2	15	4	23	5	20	9	34	8	46	5	18	3	7	0
V	7478453	14	4	17	3	16	2	14	4	22	5	19	9	36	8	45	5	17	1	7	0
V	7478456	14	4	17	3	16	2	12	4	22	4	18	9	33	8	44	5	17	1	7	0
V	7478457	14	4	17	3	16	2	12	4	22	4	16	9	32	8	43	5	17	1	7	0
V	7478468	12	5	11	3	13	2	11	8	17	7	13	9	17	9	33	7	11	4	4	0
V	7478475	13	5	11	3	13	2	11	8	16	6	14	9	16	9	33	8	11	4	2	0
V	7478478	13	5	12	3	13	4	11	9	19	6	15	9	16	9	31	8	11	4	2	0
V	7478484	14	6	12	3	13	5	12	9	16	6	19	13	16	11	34	9	14	4	2	0
V	7478509	12	7	8	3	10	4	12	9	6	6	13	13	14	10	24	10	16	4	3	0
V	7478510	10	6	7	3	10	4	12	9	7	6	13	13	15	10	24	10	16	4	5	0
V	7478518	7	8	8	2	9	4	12	10	6	6	10	13	14	5	20	11	16	4	6	0
V	7478620	5	4	13	0	8	5	15	9	9	1	11	7	6	0	17	3	19	5	7	0
V	7478787	3	1	15	3	8	3	16	10	22	11	16	11	13	4	23	15	20	9	6	3
V	7478794	3	1	15	3	8	3	16	10	25	12	12	11	12	4	20	15	20	9	6	4
V	7478804	3	1	15	4	10	3	22	10	26	13	18	12	16	4	21	15	22	9	6	7
V	7478820	3	1	11	4	10	1	20	9	19	11	10	10	8	3	15	14	17	5	6	6
V	7478834	4	1	12	4	11	2	20	7	20	12	13	11	10	4	15	15	18	5	6	6
V	7478857	5	1	12	3	9	5	18	5	22	15	12	11	13	3	14	12	16	4	5	5
V	7478865	6	1	13	4	9	5	20	7	24	17	12	12	20	3	23	13	19	4	5	5
V	7478885	6	1	19	4	9	5	23	7	34	17	18	13	27	3	26	9	17	5	11	5
V	7478889	6	1	20	4	11	5	18	8	33	16	19	13	30	3	24	8	21	5	11	5
V	7478895	6	2	28	6	13	6	19	8	39	20	21	16	34	4	28	10	21	5	13	7
V	7478919	5	2	36	5	10	5	23	7	37	18	22	15	48	4	34	9	26	5	10	6
V	7478922	5	2	36	5	10	5	23	7	37	18	22	15	49	4	36	9	25	4	10	6
V	7478923	5	2	36	5	10	5	23	7	37	18	22	15	49	4	36	9	25	4	10	6
V	7478925	5	2	36	5	10	5	21	7	35	18	22	15	49	4	36	9	25	4	10	6
V	7479334	11	16	19	15	11	14	15	13	19	25	15	20	27	16	23	18	24	11	3	4
V	7479346	11	16	24	17	13	12	22	13	27	27	20	20	34	20	30	22	25	14	4	4
V	7479358	12	14	35	18	14	11	20	12	31	26	23	18	41	20	37	23	27	13	4	4
V	7479360	12	14	37	18	14	11	21	12	31	26	24	17	42	20	37	22	27	13	4	4
V	7479372	13	14	37	20	13	12	21	12	32	27	25	18	40	22	37	24	25	13	4	4
V	7479390	12	12	40	20	13	9	23	12	35	28	25	17	50	22	44	23	22	13	4	4
V	7479392	10	13	42	20	13	9	24	12	35	28	25	17	50	22	45	23	21	13	4	4
V	7479418	10	14	44	20	15	14	29	16	40	31	25	19	60	25	48	29	24	15	4	4
V	7479430	9	13	48	21	16	14	26	19	39	33	27	20	61	27	48	30	25	15	3	5
V	7479439	9	11	47	19	17	13	27	21	37	35	22	21	59	29	48	32	25	15	4	5
V	7479466	7	12	46	27	16	12	28	23	38	37	24	17	59	29	55	28	25	15	5	3
V	7479472	7	9	45	27	16	12	28	23	36	37	24	16	58	31	51	30	25	15	7	3
V	7479514	7	9	41	26	17	11	26	22	37	35	24	16	62	28	57	28	29	13	9	4
V	7479517	6	9	44	26	16	10	26	21	37	34	24	16	64	27	58	28	29	13	10	4
V	7479534	7	8	52	23	21	10	25	21	46	23	24	11	67	22	68	24	28	10	12	3
V	7479541	8	8	51	23	21	10	25	21	45	23	23	11	68	22	66	22	28	8	14	3
V	7479544	8	7	46	22	20	7	23	18	44	22	22	9	65	22	61	19	26	8	14	1
V	7479561	9	7	47	18	21	6	23	13	44	17	24	8	68	20	63	14	26	6	16	0
V	7479562	9	7	47	18	21	6	23	13	44	17	24	8	66	20	65	14	26	6	16	0
V	7479564	9	7	48	18	21	6	23	13	44	17	24	8	66	20	67	14	26	6	17	0
V	7479574	10	7	45	17	20	5	24	11	41	14	22	5	63	19	69	14	28	6	19	0
V	7479591	17	0	48	6	18	0	24	4	43	2	24	1	65	8	72	0	28	2	20	0
V	7479596	16	0	48	5	17	0	22	4	44	0	24	1	65	7	74	0	28	0	22	0
V	7479600	16	0	46	2	17	0	22	3	44	0	24	0	63	4	74	0	28	0	22	0
V	7479608	16	0	43	0	18	0	24	0	44	0	24	0	62	0	69	0	27	0	22	0
V	7479610	16	0	43	0	18	0	24	0	44	0	24	0	62	0	69	0	27	0	22	0
V	7479624	16	0	43	0	18	0	24	0	44	0	24	0	56	0	65	0	28	0	20	0
V	7479625	16	0	43	0	18	0	25	0	45	0	24	0	56	0	65	0	28	0	20	0
V	7479629	16	0	45	1	18	0	25	0	45	0	24	0	56	0	65	0	28	0	19	0
V	7479637	16	12	45	20	17	14	26	25	50	33	24	31	55	27	65	34	29	21	22	10
V	7479659	18	15	44	25	21	17	33	32	43	43	26	38	75	36	68	40	29	26	29	10
V	7479664	18	14	46	24	21	17	34	33	44	43	23	38	75	36	73	38	27	26	29	10
V	7479705	18	14	42	26	21	17	24	36	39	46	26	40	71	37	56	33	29	19	25	10
V	7479747	19	11	42	23	24	17	28	35	45	40	37	31	82	36	69	37	36	18	25	10
V	7479750	19	11	42	23	24	18	29	35	46	41	37	31	82	36	70	37	35	18	24	10
V	7479774	15	11	40	22	23	16	29	36	48	40	35	29	73	35	57	34	33	18	16	9
V	7479783	16	10	41	18	24	16	29	35	47	39	38	28	77	33	61	32	33	17	15	9
V	7479787	16	10	40	17	24	16	28	35	48	37	38	29	74	32	59	30	33	17	14	9
V	7479794	16	12	37	24	23	18	31	27	45	42	40	29	76	32	60	26	30	14	14	9
V	7479808	17	12	42	26	20	18	34	27	48	43	35	27	72	25	58	25	31	15	13	9
V	7479858	14	12	51	30	22	22	46	31	52	43	28	25	76	35	55	28	30	23	10	8
V	7479866	14	13	54	28	22	24	50	28	51	44	27	25	85	32	59	28	32	22	8	6
V	7479900	18	13	57	28	22	23	48	26	54	37	23	23	84	31	52	32	29	22	4	5
V	7479933	21	14	60	22	23	21	38	26	53	35	24	26	90	29	45	36	29	22	5	6
V	7479941	21	14	59	21	25	18	36	24	53	32	23	22	91	25	44	35	29	22	5	6
V	7479945	21	13	59	21	24	18	35	25	52	32	23	22	90	24	40	34	29	22	5	6
V	7479958	22	13	60	18	30	16	37	22	53	29	26	20	95	25	42	31	33	21	7	6
V	7479960	20	11	61	17	30	16	38	22	52	29	25	19	93	25	40	30	32	20	7	6
V	7479974	20	7	51	13	29	14	28	18	50	22	32	19	75	21	37	26	31	15	17	5
V	7479980	20	7	48	11	29	13	28	16	46	20	30	19	74	20	35	24	28	14	17	5
V	7479983	20	7	48	11	29	13	28	16	44	21	30	19	74	20	37	24	28	14	17	4
V	7479987	20	7	48	11	29	11	28	16	46	20	30	19	74	20	37	24	28	14	17	4
V	7479996	21	3	48	7	29	5	29	12	48	16	30	11	75	10	35	18	30	11	17	2
V	7480000	22	3	49	7	27	5	29	10	48	14	29	11	76	9	37	18	30	10	17	2
V	7480004	22	3	49	7	27	5	30	10	49	13	29	10	77	8	37	17	29	10	17	2
V	7480006	21	3	48	7	27	5	30	10	49	13	29	10	76	8	37	17	28	10	17	2
V	7480008	22	3	48	7	27	5	30	10	49	13	29	10	75	8	36	17	30	10	17	2
V	7480032	20	6	46	20	27	15	23	18	44	32	33	20	69	23	32	28	33	13	16	10
V	7480035	20	6	46	20	27	15	23	18	44	32	33	20	69	23	32	28	33	13	16	10
V	7480044	20	9	46	20	27	15	23	20	44	31	33	21	66	25	31	28	34	14	16	10
V	7480063	17	9	49	20	28	17	21	16	43	28	34	17	67	24	33	24	33	11	14	11
V	7480065	16	9	48	20	26	19	21	16	42	28	34	18	65	24	33	24	33	11	14	11
V	7480085	14	9	40	19	20	20	23	15	37	32	27	21	53	25	30	26	25	10	11	13
V	7480095	12	9	39	15	19	18	23	14	37	15	30	16	53	20	33	22	24	6	13	14
V	7480098	12	9	43	15	19	20	24	14	38	15	32	16	56	20	32	22	27	6	13	13
V	7480101	12	9	36	15	19	20	24	14	33	15	27	15	47	20	30	22	25	6	12	14
V	7480110	12	9	34	15	18	20	22	15	33	15	25	16	45	22	25	23	25	6	9	14
V	7480112	11	9	34	12	17	20	22	15	33	12	25	13	44	20	25	18	24	5	9	14
V	7480119	9	8	28	11	17	19	22	14	29	13	24	15	44	20	22	18	20	5	8	14
V	7480122	9	8	27	11	17	19	22	14	29	13	22	15	46	21	19	20	19	6	8	15
V	7480131	12	7	24	9	18	19	23	16	32	15	25	15	42	18	21	21	26	7	7	14
V	7480137	12	7	24	9	18	17	23	16	33	14	26	15	42	16	23	20	26	6	6	12
V	7480140	12	7	23	7	15	15	23	16	31	15	26	14	41	15	20	20	24	6	6	11
V	7480159	10	6	25	7	14	12	19	13	27	14	25	15	43	13	23	20	22	6	7	10
V	7480208	14	2	17	0	7	5	12	6	18	8	27	5	26	3	21	7	18	2	7	3
V	7480213	13	2	14	0	7	5	9	6	17	8	27	5	24	3	19	7	17	2	7	3
V	7480218	12	2	14	0	7	5	9	6	17	8	27	5	23	3	19	7	17	2	7	3
V	7480221	15	2	14	0	6	5	9	6	17	8	29	5	23	3	23	7	17	2	8	3
V	7480239	14	2	19	0	7	5	8	6	19	7	26	5	28	3	28	6	17	2	6	3
V	7480253	15	0	23	0	7	2	10	1	21	1	23	1	30	2	34	2	18	0	5	0
V	7480257	15	0	23	0	7	0	10	1	21	1	23	0	28	2	34	0	18	0	5	0
V	7480431	15	16	17	2	9	8	12	11	29	12	17	13	17	6	31	9	23	8	5	2
V	7480450	14	16	18	3	15	8	13	12	23	14	17	15	15	7	31	11	20	9	3	5
V	7480460	14	16	21	3	18	8	14	13	25	17	20	16	17	9	37	12	22	9	5	4
V	7480465	13	15	21	4	19	8	13	14	24	18	17	16	15	9	32	11	22	9	4	4
V	7480478	15	15	24	5	20	8	17	17	27	23	18	26	17	11	33	13	25	12	5	6
V	7480487	15	15	23	5	18	8	18	20	27	22	17	26	17	11	34	15	23	13	4	6
V	7480499	14	15	26	5	19	9	22	20	28	23	18	25	18	11	36	14	24	14	4	6
V	7480502	14	13	24	5	19	9	22	20	27	23	18	25	18	11	36	14	24	14	4	6
V	7480534	12	13	25	10	21	12	28	24	33	28	21	29	24	13	42	19	27	15	7	8
V	7480598	14	12	19	12	21	11	28	21	39	28	28	27	22	12	42	26	26	15	17	11
V	7480600	13	12	18	12	21	9	28	21	39	27	28	27	21	11	42	26	26	15	19	11
V	7480604	13	12	18	14	20	9	27	22	35	30	28	28	20	11	42	27	25	15	19	11
V	7480621	12	11	21	17	21	10	29	23	36	29	29	37	23	11	44	27	26	16	19	11
V	7480640	12	8	24	17	22	11	31	20	39	27	32	37	29	14	46	27	25	17	18	11
V	7480661	10	9	26	17	23	12	30	20	43	26	30	36	37	17	55	34	24	16	19	8
V	7480671	11	9	27	17	23	11	31	18	42	26	26	31	38	16	56	31	26	16	17	9
V	7480676	12	9	28	17	23	11	31	16	44	26	25	28	38	15	58	31	26	17	18	9
V	7480678	13	9	31	17	23	11	32	18	45	26	27	28	42	16	58	31	26	17	18	9
V	7480699	14	10	33	16	23	10	33	20	43	23	27	25	45	17	59	32	22	19	18	8
V	7480700	14	10	33	16	23	10	33	20	43	23	27	25	45	17	59	32	22	19	18	8
V	7480712	11	10	28	16	24	9	33	20	41	22	25	26	43	17	61	32	22	19	13	8
V	7480721	10	10	28	16	25	9	33	20	44	22	25	26	46	18	65	34	23	19	11	8
V	7480741	9	10	30	14	20	7	28	18	40	13	23	23	51	13	65	21	24	10	11	7
V	7480746	8	10	29	14	19	7	27	18	42	12	24	23	50	13	66	20	24	10	11	7
V	7480747	8	10	30	14	19	7	26	18	45	12	25	23	51	13	67	20	24	10	10	7
V	7480778	7	7	32	9	19	2	21	11	43	7	30	13	49	10	63	9	22	7	11	7
V	7480806	7	9	32	17	19	5	21	16	31	23	29	25	46	18	60	19	24	18	13	7
V	7480814	7	9	33	15	19	5	23	15	32	23	31	24	45	17	62	18	24	18	13	7
V	7480816	6	11	31	15	19	5	25	15	32	22	31	24	47	19	62	19	23	17	13	7
V	7480838	5	10	32	15	17	4	21	14	30	20	31	17	47	18	56	21	23	13	12	5
V	7480841	5	10	32	15	17	4	21	14	29	20	32	17	48	18	56	21	23	13	12	5
V	7480883	7	8	26	15	10	6	16	11	23	23	30	18	44	17	50	19	18	10	7	3
V	7480900	5	7	20	11	12	6	14	8	17	17	23	15	30	14	40	17	17	10	8	3
V	7480901	5	7	20	11	12	6	14	8	17	17	23	15	30	14	40	17	17	10	8	3
V	7480941	7	8	20	10	11	5	21	8	17	18	20	16	22	12	33	17	17	8	6	2
V	7480990	7	10	13	3	9	5	15	8	13	10	22	4	18	5	19	10	11	6	7	1
V	7481017	9	9	12	2	9	6	18	8	13	12	21	5	18	6	18	10	12	6	8	3
V	7481020	9	9	13	2	9	6	18	8	14	12	21	5	17	6	19	10	12	6	8	3
V	7481080	8	6	29	5	12	6	21	12	20	15	28	17	29	9	21	11	12	11	12	6
V	7481148	10	6	31	8	10	5	21	12	19	17	33	19	29	11	28	16	13	15	12	3
V	7481175	6	4	27	5	9	3	17	13	17	10	29	13	21	7	24	12	11	11	5	3
V	7481187	6	4	27	6	9	2	17	14	17	11	30	12	18	6	26	12	12	10	6	3
V	7481192	6	4	24	6	10	2	17	14	18	11	30	12	17	6	25	12	12	9	5	3
V	7481213	6	4	17	4	9	2	11	14	15	11	32	11	13	9	23	15	9	8	5	3
V	7481258	14	11	71	8	13	3	12	15	16	14	27	12	30	11	29	16	12	7	3	4
V	7481276	12	13	33	13	17	8	9	16	27	17	28	16	37	15	48	18	20	8	7	4
V	7481278	12	13	33	13	15	8	9	16	27	17	28	16	37	15	48	18	20	9	7	4
V	7481298	12	18	33	12	17	9	10	17	28	15	25	17	39	16	47	20	21	10	7	4
V	7481310	11	19	32	13	17	10	10	16	34	16	24	25	42	16	45	21	23	10	7	4
V	7481323	12	19	38	14	21	10	12	18	39	19	27	24	58	14	45	21	29	10	11	4
V	7481325	12	19	38	14	21	10	12	18	39	19	26	24	58	14	44	21	29	10	11	4
V	7481343	13	19	42	13	21	10	15	17	42	19	28	25	56	13	49	19	35	9	10	3
V	7481383	12	14	48	9	23	10	17	17	42	16	28	25	69	9	54	16	35	6	12	0
V	7481391	12	14	48	12	22	10	17	23	41	17	27	29	69	14	53	21	34	8	12	0
V	7481401	11	14	47	14	23	9	17	23	41	22	27	29	72	17	55	21	35	9	11	1
V	7481410	12	13	50	15	22	8	17	24	42	21	25	30	75	15	52	20	33	9	9	5
V	7481422	13	10	46	15	19	5	19	19	41	16	24	24	73	13	51	19	31	7	9	5
V	7481424	13	10	46	15	19	5	19	19	41	16	26	24	74	13	49	19	32	7	10	5
V	7481429	17	10	49	15	20	4	17	18	44	16	29	24	77	13	52	17	32	7	11	5
V	7481431	17	10	50	15	20	4	17	18	45	16	29	24	78	13	53	17	32	7	11	5
V	7481435	17	10	50	15	18	4	18	18	45	17	28	24	78	13	54	17	31	7	11	5
V	7481439	16	11	50	17	20	4	19	18	45	20	32	25	81	12	53	18	31	7	12	6
V	7481479	15	7	41	12	21	3	21	18	40	17	39	16	76	16	46	18	33	6	11	6
V	7481480	15	7	41	12	21	3	21	18	39	17	39	16	76	16	46	18	33	6	11	6
V	7481487	15	7	41	12	22	3	22	18	40	17	40	16	83	16	48	18	33	6	10	6
V	7481489	15	7	41	12	22	3	21	18	40	17	40	16	85	16	48	18	33	6	10	6
V	7481515	13	7	41	12	25	3	23	18	40	16	40	16	92	15	52	18	35	6	10	7
V	7481540	18	7	33	8	26	3	19	9	42	12	39	8	93	9	51	12	35	2	9	6
V	7481544	18	7	34	6	26	3	19	8	43	12	39	7	93	9	53	11	34	2	9	5
V	7481554	22	2	34	3	23	0	20	1	43	3	37	2	93	3	50	5	30	0	12	1
V	7481555	20	2	32	3	23	0	20	1	42	3	35	2	90	3	48	5	30	0	12	1
V	7481562	19	2	36	3	22	0	20	1	44	3	37	2	93	3	49	5	31	0	14	1
V	7481565	19	2	36	3	21	0	21	1	44	3	40	2	97	4	52	5	29	0	13	1
V	7481575	24	2	45	3	21	0	23	0	43	3	39	1	101	3	57	5	34	0	15	1
V	7481580	22	1	37	3	21	0	23	0	41	3	37	0	96	0	50	3	35	0	13	1
V	7481584	22	1	34	3	20	0	22	0	37	3	37	0	89	0	49	3	35	0	13	1
V	7481587	22	1	34	3	20	0	24	0	38	3	36	0	92	0	49	3	35	0	13	1
V	7481620	26	0	45	0	25	0	23	0	39	0	34	0	88	0	56	0	37	0	13	0
V	7481621	26	0	46	0	25	0	23	0	40	0	31	0	85	0	56	0	37	0	13	0
V	7481623	26	0	46	0	25	0	23	0	40	0	31	0	80	0	55	0	37	0	13	0
V	7481629	26	5	50	6	26	4	23	4	40	5	32	3	79	2	57	3	31	0	14	2
V	7481638	25	5	50	6	23	4	22	4	40	5	28	3	74	2	58	3	27	0	14	2
V	7481643	25	5	52	6	24	4	25	4	42	5	32	3	71	2	61	3	30	0	16	2
V	7481647	24	5	54	6	25	4	26	4	44	5	32	3	72	2	61	3	31	0	15	2
V	7481656	24	5	53	6	25	4	24	4	44	5	32	3	69	2	59	3	33	0	15	2
V	7481672	29	0	59	0	30	0	31	0	49	0	37	0	68	0	66	0	34	0	19	0
V	7481675	24	0	54	0	25	0	28	0	44	0	34	0	66	0	63	0	34	0	17	0
V	7481676	23	0	54	0	25	0	28	0	44	0	34	0	66	0	63	0	31	0	17	0
V	7481678	23	0	53	0	25	0	28	0	44	0	35	0	66	0	63	0	31	0	17	0
V	7481757	15	7	47	5	28	4	27	8	41	6	32	17	44	9	60	7	34	2	16	4
V	7481761	15	7	47	5	25	4	26	8	38	6	30	17	42	9	58	8	32	2	16	4
V	7481769	14	7	47	5	24	5	25	8	38	7	32	18	41	9	55	11	37	5	16	4
V	7481794	12	7	46	5	21	5	21	11	37	11	32	20	32	10	52	11	30	5	17	4
V	7481800	13	7	48	6	21	7	22	12	41	13	33	21	34	8	55	13	31	5	15	3
V	7481808	12	6	46	6	23	7	21	9	38	12	33	22	33	5	58	12	30	5	16	6
V	7481835	12	6	37	8	26	11	21	17	45	20	29	32	36	11	59	26	28	6	14	5
V	7481866	11	6	39	12	20	14	21	20	55	23	31	29	48	14	53	32	30	10	15	4
V	7481907	11	4	42	11	16	14	22	18	58	21	29	25	48	15	58	32	29	9	16	4
V	7481913	11	4	46	11	16	14	23	18	61	21	31	27	49	15	62	34	30	9	17	4
V	7481957	23	5	47	7	15	13	23	15	58	20	25	18	47	10	76	24	31	8	17	2
V	7482023	19	12	37	8	18	18	22	16	58	14	30	16	46	5	73	11	27	10	9	1
V	7482027	19	12	37	8	18	18	23	16	57	14	30	15	43	5	75	11	25	10	9	1
V	7482028	19	12	37	8	18	18	23	16	54	14	29	15	40	5	75	11	24	10	9	1
V	7482053	18	2	33	1	18	1	23	0	52	0	29	1	39	2	56	0	23	0	10	0
V	7482060	19	2	34	1	18	1	22	0	49	0	29	1	39	2	56	0	24	0	10	0
V	7482072	17	2	47	1	21	1	25	0	56	0	32	1	46	2	60	0	31	0	11	0
V	7482084	15	2	46	1	19	1	25	0	52	0	32	1	47	2	58	0	33	0	11	0
V	7482085	15	2	46	1	19	1	25	0	52	0	32	1	47	2	58	0	33	0	11	0
V	7482092	14	7	46	7	21	10	25	12	51	12	32	8	48	9	58	8	33	6	11	1
V	7482109	17	8	48	9	22	11	20	12	49	13	30	8	44	10	58	8	34	7	11	1
V	7482115	17	8	48	9	22	11	20	12	48	13	28	8	44	10	58	8	33	7	11	1
V	7482133	19	6	51	8	24	11	21	12	51	13	30	7	41	10	64	8	33	7	13	1
V	7482136	18	6	50	8	21	11	19	12	45	13	29	7	40	10	63	8	28	7	12	1
V	7482152	19	0	45	0	21	0	16	0	39	0	30	0	37	0	61	0	25	0	12	0
V	7482157	19	0	44	0	22	0	17	0	40	0	30	0	38	0	62	0	26	0	12	0
V	7482158	17	0	44	0	22	0	17	0	40	0	30	0	38	0	62	0	26	0	12	0
V	7482169	16	0	44	0	23	0	16	0	37	0	28	0	35	0	58	0	25	0	13	0
V	7482180	18	0	45	0	24	0	18	0	35	0	29	0	34	0	55	2	28	0	14	0
V	7482191	17	14	40	7	25	18	17	11	33	26	20	20	26	9	45	19	24	15	12	1
V	7482210	16	16	35	9	28	21	16	11	34	28	23	27	25	10	44	24	24	16	10	1
V	7482256	13	9	22	10	14	17	8	11	13	20	17	26	11	6	12	18	16	12	6	3
V	7482260	13	9	19	9	14	17	7	11	13	19	17	26	11	6	12	18	15	12	6	3
V	7482286	14	12	24	11	13	20	7	15	14	25	15	29	16	12	14	26	18	15	8	5
V	7482309	15	13	27	11	18	19	9	16	15	27	17	28	22	13	20	28	22	14	9	6
V	7482312	15	12	27	15	18	20	9	18	15	28	17	28	24	13	20	28	22	15	9	5
V	7482322	15	13	25	17	17	20	9	19	13	29	18	26	25	13	21	29	21	15	8	5
V	7482327	14	13	26	17	18	22	8	20	13	28	18	26	25	13	21	27	21	15	8	5
V	7482333	15	12	26	17	18	22	8	19	15	30	19	27	27	14	22	28	21	15	9	5
V	7482351	13	12	28	18	19	21	12	23	19	29	20	26	30	16	28	28	21	18	9	5
V	7482368	10	12	24	14	16	17	11	20	16	28	16	25	29	15	24	28	19	15	7	4
V	7482372	10	12	24	14	15	17	12	21	17	29	17	24	29	15	23	26	19	15	7	4
V	7482407	8	11	20	14	15	14	12	21	19	26	13	23	23	9	25	26	18	12	4	3
V	7482426	9	10	16	9	12	10	11	19	15	23	12	17	21	5	21	23	8	11	4	3
V	7482455	9	10	12	9	10	14	10	27	14	28	11	21	17	6	16	23	7	12	3	3
V	7482479	6	8	5	4	6	10	10	23	7	21	8	13	9	4	12	12	6	9	0	2
V	7482536	6	4	8	4	7	12	15	20	11	11	10	9	13	5	15	7	7	6	3	1
V	7482544	6	4	7	4	7	15	14	20	10	11	10	9	14	6	12	8	6	6	3	1
V	7482611	6	5	26	2	19	15	19	16	17	14	11	15	33	12	30	9	17	6	8	3
V	7482632	6	5	25	2	18	15	20	18	16	14	10	16	35	12	31	9	16	6	8	3
V	7482645	5	5	26	2	19	13	20	18	17	13	6	15	33	12	30	9	15	6	8	3
V	7482698	5	5	8	1	18	10	17	11	8	11	9	16	16	5	21	7	13	2	7	1
V	7482709	4	5	8	1	19	9	15	10	7	7	8	15	9	4	19	7	12	2	6	0
V	7482730	3	5	6	1	16	10	14	9	8	6	10	13	7	4	17	6	9	2	4	0
V	7482751	4	5	7	2	13	9	13	8	12	6	13	13	9	4	25	4	8	2	6	0
V	7482769	8	5	13	2	16	9	15	6	21	6	17	11	13	4	30	3	12	2	6	0
V	7482809	12	3	24	0	22	3	22	1	35	3	28	2	43	0	37	1	20	0	9	0
V	7482836	12	6	33	4	25	8	28	7	43	8	30	7	50	11	43	8	24	8	13	3
V	7482843	12	6	33	4	25	9	28	7	44	8	31	7	49	11	45	9	24	8	13	3
V	7482899	14	7	34	5	25	9	31	10	52	11	26	10	56	12	50	10	28	8	17	4
V	7483030	6	8	14	4	16	6	11	8	18	8	18	8	10	2	13	9	23	5	8	1
V	7483119	6	8	11	5	12	9	10	12	15	9	19	8	14	2	18	12	25	7	5	3
V	7483123	6	8	11	5	13	10	11	12	14	11	19	8	14	3	18	12	24	7	5	3
V	7483184	9	5	14	4	15	8	9	10	22	14	26	11	19	3	24	7	27	3	13	0
V	7483187	9	5	13	4	15	9	10	12	22	16	26	11	19	4	24	8	28	3	13	0
V	7483205	8	4	15	3	14	11	10	13	22	17	25	10	18	4	26	9	25	6	13	0
V	7483207	8	4	17	3	15	11	10	13	22	20	25	11	17	4	28	10	25	7	13	0
V	7483238	8	3	21	3	13	11	14	11	26	22	26	14	19	5	34	9	27	10	13	2
V	7483241	11	3	23	3	13	11	17	11	35	22	26	16	22	5	37	9	27	10	13	2
V	7483268	12	5	26	5	13	9	17	12	35	22	20	21	33	12	34	11	26	11	11	1
V	7483278	11	5	27	6	11	8	16	10	35	21	19	23	35	13	33	12	22	11	14	2
V	7483288	11	7	30	9	10	13	17	11	34	25	21	26	35	14	33	14	22	13	13	4
V	7483291	11	7	28	9	10	12	17	10	34	25	20	24	34	15	33	13	22	11	13	4
V	7483370	17	8	37	12	11	12	23	11	39	22	26	26	38	18	40	16	28	8	15	6
V	7483380	16	9	36	13	11	11	24	11	40	21	25	24	42	18	40	16	27	6	15	6
V	7483389	14	9	34	13	11	9	22	12	38	21	23	24	44	19	40	16	27	6	12	6
V	7483416	13	10	30	16	12	13	21	10	30	24	21	24	42	15	37	20	24	3	9	7
V	7483425	13	10	26	15	12	13	20	10	32	25	21	22	42	14	36	19	23	3	10	7
V	7483428	13	10	26	15	12	12	20	10	31	26	20	23	43	14	36	19	23	3	10	7
V	7483452	13	8	26	16	12	10	18	9	29	23	20	23	43	15	34	19	25	4	12	5
V	7483476	14	10	24	12	12	11	16	7	27	18	21	19	37	13	29	11	23	4	9	6
V	7483479	14	10	24	12	12	11	16	7	27	17	20	19	37	12	29	11	23	4	9	6
V	7483482	9	10	19	12	12	12	14	6	24	17	21	20	31	12	26	10	19	4	9	6
V	7483523	4	11	18	5	6	11	12	10	10	15	18	10	15	7	13	5	13	3	8	2
V	7483564	5	14	19	7	8	11	13	11	15	18	18	10	17	7	13	7	15	5	11	1
V	7483579	5	14	18	7	9	11	11	12	17	18	18	14	15	7	10	8	12	6	11	1
V	7483606	6	12	16	2	13	8	12	14	18	16	10	12	12	9	11	11	14	5	8	0
V	7483612	6	11	16	2	12	8	13	12	17	13	10	12	12	8	11	10	13	5	8	0
V	7483615	6	12	16	2	12	8	13	11	17	13	10	12	12	8	11	10	12	5	7	0
V	7483673	4	15	11	7	15	15	16	9	21	15	13	11	14	13	13	20	26	8	9	2
V	7483708	6	15	18	14	16	11	21	12	22	19	15	14	32	13	25	23	29	8	12	2
V	7483731	5	15	19	15	17	12	22	15	29	22	20	14	42	15	33	22	30	10	14	2
V	7483732	5	15	19	15	17	11	22	15	29	22	21	14	42	15	33	22	30	10	14	2
V	7483738	5	15	18	15	15	12	22	16	28	21	20	14	42	15	33	22	30	10	14	3
V	7483741	5	15	18	15	15	12	22	16	27	21	20	14	40	15	32	22	30	10	14	3
V	7483750	5	15	20	15	16	14	21	16	29	22	20	13	43	15	34	21	33	10	15	3
V	7483752	4	15	20	15	16	13	21	16	29	22	20	13	43	15	34	21	33	10	15	3
V	7483756	4	16	22	16	16	15	23	18	29	22	21	15	44	15	35	24	33	10	15	3
V	7483792	5	17	23	13	15	15	23	19	30	25	22	16	38	9	38	27	36	18	13	2
V	7483801	6	17	22	11	16	15	23	19	32	26	20	17	38	8	39	23	35	18	11	3
V	7483809	7	18	24	11	17	18	23	20	31	28	20	17	38	8	38	25	36	18	11	3
V	7483822	9	17	25	8	15	17	18	20	28	33	16	15	36	8	33	24	27	19	8	3
V	7483835	10	17	26	9	16	17	17	18	27	30	15	18	36	9	32	26	28	19	7	4
V	7483844	10	17	25	9	16	18	18	20	27	32	16	18	36	8	29	26	28	18	7	4
V	7483877	10	9	27	10	14	18	13	16	24	30	18	15	39	11	24	23	19	15	10	4
V	7483878	10	9	27	10	14	18	13	16	24	30	18	15	39	11	24	23	19	15	10	4
V	7483900	10	4	29	5	15	9	13	9	27	15	23	7	39	6	24	9	19	6	9	4
V	7483979	4	6	19	8	9	9	18	6	11	28	22	9	15	11	15	21	11	11	11	5
V	7484069	4	2	12	1	6	2	17	0	7	1	18	2	5	0	24	0	9	0	10	0
V	7484070	4	2	12	1	6	2	16	0	7	1	18	2	5	0	24	1	10	0	10	0
V	7484087	6	0	9	0	5	0	16	0	8	0	21	0	5	0	24	0	11	0	9	0
V	7484088	7	0	9	0	5	0	16	0	8	0	21	0	5	0	24	0	10	0	9	0
V	7484136	6	0	9	0	6	0	14	0	9	0	19	0	7	0	19	0	9	0	5	0
V	7484310	9	13	28	20	11	23	19	19	31	28	16	10	27	21	47	29	22	11	9	1
V	7484334	15	12	31	20	14	22	19	18	34	26	22	16	28	18	49	28	27	10	8	2
V	7484343	14	10	24	17	13	21	19	15	29	23	21	16	21	15	45	26	19	10	8	2
V	7484349	12	8	22	16	12	21	19	14	29	21	19	16	21	16	44	26	19	9	8	2
V	7484376	14	7	22	12	14	22	20	14	28	18	19	17	19	11	36	28	16	8	9	2
V	7484381	14	7	18	11	13	19	19	13	27	17	17	18	18	8	35	24	16	8	8	2
V	7484394	11	7	15	8	13	19	20	15	26	13	14	15	19	4	31	21	15	7	8	2
V	7484396	10	8	14	9	13	19	18	15	24	17	14	17	19	7	28	20	16	7	7	2
V	7484412	9	8	15	9	12	18	18	16	22	18	15	19	16	7	27	19	17	7	6	2
V	7484427	8	6	13	9	15	14	19	16	23	18	14	19	13	7	24	19	16	7	6	1
V	7484429	8	6	13	9	15	13	19	16	23	18	14	19	13	7	24	19	16	7	6	1
V	7484432	8	6	15	9	14	14	18	16	24	18	14	19	13	7	23	19	16	8	7	2
V	7484439	8	6	15	9	15	15	18	16	26	19	14	19	17	7	23	22	15	10	7	2
V	7484460	7	6	19	9	17	18	18	14	25	20	14	21	16	7	24	22	15	12	11	2
V	7484480	8	8	28	8	18	18	15	13	29	19	17	20	21	7	24	17	23	9	11	2
V	7484522	5	9	31	5	17	14	18	12	35	20	16	18	20	11	24	17	23	9	12	2
V	7484545	7	8	37	2	20	14	22	4	28	14	21	10	30	11	35	14	24	9	12	0
V	7484578	18	2	44	1	30	7	25	1	30	6	24	5	53	5	39	6	25	4	19	0
V	7484581	18	5	44	2	30	8	25	2	30	10	24	6	54	7	41	10	25	5	19	3
V	7484587	18	5	45	2	29	8	24	2	28	11	23	6	55	8	44	10	24	5	18	3
V	7484591	18	5	45	2	28	8	24	2	27	11	23	6	53	8	41	11	25	5	18	3
V	7484615	19	16	45	11	25	15	24	15	30	30	25	16	63	24	48	25	29	10	19	4
V	7484619	19	16	46	11	26	15	28	15	34	30	29	16	67	24	51	25	34	10	22	4
V	7484620	21	16	46	11	26	15	30	15	36	30	31	16	69	24	54	25	33	10	22	4
V	7484622	21	16	46	11	25	15	29	15	36	30	31	16	69	24	54	25	33	10	22	4
V	7484629	20	18	45	11	23	20	28	15	34	32	30	17	67	26	53	27	30	10	20	4
V	7484670	20	17	40	10	18	14	29	15	36	31	30	12	80	19	57	27	36	10	17	4
V	7484676	21	12	39	9	19	10	25	11	37	20	32	8	86	14	59	19	34	3	19	4
V	7484680	19	12	37	7	18	9	24	9	36	19	29	8	85	13	50	18	32	3	19	4
V	7484685	19	11	36	7	18	9	24	7	33	19	28	6	87	13	49	14	30	3	19	4
V	7484687	19	11	36	7	18	9	24	7	34	19	28	6	87	13	47	14	29	3	19	4
V	7484691	20	11	37	7	18	9	24	7	32	19	25	6	83	13	48	14	29	3	18	4
V	7484718	16	14	50	14	15	14	26	14	35	33	27	16	86	20	53	27	34	11	15	4
V	7484730	17	12	50	12	16	14	29	13	36	31	23	17	80	20	49	29	35	11	14	4
V	7484750	18	8	54	12	23	15	33	15	43	36	23	24	87	20	50	28	33	10	17	6
V	7484767	16	10	53	13	20	13	32	15	43	38	22	24	92	22	53	27	33	12	18	7
V	7484778	16	11	58	15	20	13	29	11	43	40	27	26	91	22	57	26	35	13	12	6
V	7484789	13	12	60	16	20	12	29	13	43	39	29	26	90	19	58	33	33	14	15	6
V	7484826	13	13	56	18	24	14	30	10	44	36	29	25	94	15	62	33	34	15	13	4
V	7484829	12	13	47	24	22	17	29	12	42	37	24	30	89	16	56	37	36	16	13	4
V	7484844	13	14	51	19	24	16	29	15	41	38	26	27	92	15	61	32	38	17	11	4
V	7484853	12	13	48	22	23	16	26	18	41	36	23	28	93	11	56	33	38	17	11	4
V	7484862	8	15	47	24	24	16	26	23	38	37	22	29	89	13	54	33	41	15	8	4
V	7484863	8	15	45	24	23	16	26	23	38	34	22	27	83	13	51	31	41	15	8	4
V	7484901	8	15	39	23	20	14	27	28	40	30	19	23	68	17	50	31	32	14	6	5
V	7484942	9	13	30	16	19	11	29	26	36	25	14	18	51	11	44	25	34	12	4	2
V	7484943	9	13	30	16	19	11	30	26	36	25	14	17	51	11	44	25	34	12	4	2
V	7484948	9	12	30	16	19	10	31	26	36	25	14	18	51	11	43	25	34	12	4	2
V	7484952	10	12	25	16	19	10	33	26	33	25	13	18	49	11	41	25	31	12	4	2
V	7484953	10	12	25	16	19	10	33	26	33	26	13	18	49	11	41	25	31	12	4	2
V	7484965	11	14	22	15	18	13	32	28	31	23	12	19	42	12	41	24	29	12	5	1
V	7484966	9	14	17	15	17	13	31	28	29	23	11	19	36	12	36	24	26	12	5	1
V	7484969	9	14	17	15	17	13	31	28	29	23	12	19	36	12	36	24	28	12	5	1
V	7484976	9	14	15	15	14	14	30	29	28	23	12	19	32	12	35	25	28	12	5	1
V	7485011	10	12	11	16	12	16	27	34	24	21	12	16	28	13	39	25	26	11	6	2
V	7485031	10	10	9	11	9	14	20	30	18	17	10	13	19	11	24	21	24	10	4	1
V	7485034	10	10	9	11	9	14	20	28	19	17	10	13	19	11	26	21	25	10	4	1
V	7485050	10	9	11	8	10	14	19	27	19	17	9	8	17	14	27	20	22	9	3	2
V	7485056	10	9	11	7	9	12	20	27	18	17	8	7	17	14	27	19	20	9	3	2
V	7485182	11	7	15	6	8	8	16	17	17	7	18	11	5	5	15	4	22	6	7	3
V	7485276	8	6	28	12	12	8	24	18	37	25	30	21	30	25	27	26	25	11	12	4
V	7485284	7	7	28	12	13	9	28	17	42	28	31	23	37	26	28	29	25	12	11	3
V	7485293	7	5	29	12	11	8	27	12	44	26	26	20	36	24	29	27	27	10	12	3
V	7485294	7	5	29	12	11	8	27	12	44	26	26	20	36	24	29	27	27	10	12	3
V	7485355	5	10	31	9	15	10	33	8	42	24	30	14	35	22	31	24	28	12	10	3
V	7485390	4	10	28	4	13	13	30	6	38	26	24	18	26	20	23	20	25	13	5	3
V	7485393	4	10	28	3	13	13	30	6	38	26	24	18	26	20	23	19	25	13	5	3
V	7485420	3	11	19	4	11	13	23	8	30	20	26	19	19	14	22	20	24	12	2	2
V	7485451	5	13	13	4	9	11	23	4	23	17	27	15	13	11	20	21	21	12	3	1
V	7485514	4	9	30	10	13	10	26	8	25	12	21	11	33	7	39	16	20	10	3	1
V	7485535	4	1	33	9	19	3	28	6	32	6	24	5	40	5	44	4	26	2	3	0
V	7485538	4	1	32	9	19	3	28	6	32	6	24	5	40	5	43	4	26	2	3	0
V	7485540	4	1	32	9	19	3	27	6	32	6	26	5	43	5	46	4	26	2	5	0
V	7485543	4	1	32	9	18	3	26	6	32	6	26	5	43	5	45	5	26	2	5	0
V	7485548	5	1	32	9	19	3	26	6	33	6	27	5	43	5	46	4	27	2	5	0
V	7485557	5	1	34	9	18	3	23	6	30	7	25	5	40	7	48	5	25	2	5	0
V	7485562	6	2	35	9	17	3	23	6	29	8	22	5	41	7	49	5	27	2	5	2
V	7485583	6	6	35	19	16	6	23	21	29	32	22	16	44	20	53	20	26	17	5	5
V	7485633	5	9	41	19	12	10	25	19	39	34	20	21	49	17	60	26	22	18	7	5
V	7485808	4	5	23	5	9	8	16	13	13	21	20	8	19	0	13	9	22	14	5	4
V	7485811	4	5	23	5	8	8	17	13	13	22	20	8	17	0	13	9	23	14	5	4
V	7485859	4	6	19	6	9	9	21	10	22	28	25	14	19	2	17	15	23	13	7	3
V	7485904	7	5	20	5	12	8	33	14	30	27	27	14	26	6	27	15	21	10	10	3
V	7485907	9	5	25	5	13	10	35	14	32	26	29	16	31	6	28	15	20	12	10	3
V	7485928	12	7	31	10	13	15	31	18	37	23	29	17	37	15	31	22	16	12	8	4
V	7485960	11	12	34	13	11	20	30	21	41	24	29	21	39	17	31	22	23	17	9	4
V	7485982	11	12	34	14	11	20	33	19	38	26	26	19	36	18	31	25	20	16	8	4
V	7486033	7	16	31	14	11	21	31	25	35	33	26	19	29	19	25	28	21	14	9	7
V	7486054	7	14	30	11	7	19	21	19	28	28	24	17	20	11	21	20	17	13	7	7
V	7486060	7	11	30	9	5	19	21	19	25	26	22	16	20	11	20	20	17	11	6	7
V	7486071	7	2	18	0	5	0	14	0	17	0	15	0	11	0	13	1	13	1	5	1
V	7486072	7	0	18	0	5	0	14	0	16	0	15	0	11	0	12	0	13	1	5	0
V	7486074	7	0	18	0	5	0	16	0	16	0	15	0	11	0	12	0	13	1	5	0
V	7486079	9	0	14	0	6	0	13	0	15	0	11	0	9	0	12	0	7	1	6	0
V	7486083	9	0	13	0	7	0	13	0	16	0	11	0	9	0	13	0	6	1	6	0
V	7486098	9	0	9	0	5	0	5	0	7	0	6	0	4	0	7	0	4	1	3	0
V	7486107	9	0	10	0	5	0	5	0	8	0	6	0	4	0	7	0	4	1	3	0
V	7486110	10	0	10	0	5	0	6	0	8	0	6	0	4	0	7	0	4	1	2	0
V	7486111	10	0	10	0	5	0	6	0	8	0	6	0	4	0	7	0	4	1	2	0
V	7486113	10	0	10	0	5	0	8	0	8	0	6	0	4	0	7	0	4	1	2	0
V	7486121	11	0	11	0	6	0	10	0	7	0	4	0	5	0	9	0	6	1	2	0
V	7486126	11	0	10	0	7	0	10	0	8	0	5	0	6	0	10	0	7	1	2	0
V	7486132	12	0	10	0	6	0	10	0	7	0	5	0	10	0	14	0	7	1	2	0
V	7486133	12	2	10	0	6	1	10	0	7	0	5	2	10	2	14	0	7	1	2	0
V	7486148	12	17	9	4	8	12	11	6	6	19	5	18	11	11	13	13	7	20	2	0
V	7486195	7	13	14	9	10	18	19	6	24	21	10	21	32	18	19	19	12	19	7	0
V	7486223	7	14	16	8	10	19	19	6	25	21	14	21	34	15	22	19	13	17	6	0
V	7486231	5	16	17	9	9	21	20	7	27	20	13	21	32	17	25	20	13	17	6	0
V	7486243	5	16	18	9	9	16	20	6	30	23	14	17	28	15	25	20	13	16	7	0
V	7486249	6	14	18	9	10	17	22	8	32	24	19	19	27	15	26	21	12	14	7	1
V	7486307	6	4	23	3	7	4	26	4	37	9	24	8	34	5	36	4	21	3	9	1
V	7486311	7	4	22	3	7	4	25	4	36	9	25	8	31	6	33	4	21	3	9	1
V	7486312	7	4	23	3	7	4	25	4	36	9	26	8	32	5	33	4	21	3	9	1
V	7486314	7	4	23	3	7	4	25	4	36	9	26	8	32	5	33	4	21	3	9	1
V	7486364	9	9	25	13	9	21	19	21	30	27	24	28	28	16	33	25	21	14	11	3
V	7486388	11	9	27	12	8	22	19	22	30	25	25	28	29	15	35	24	24	14	11	3
V	7486391	11	9	26	12	8	22	19	22	28	25	25	28	28	15	35	24	24	14	11	3
V	7486399	11	9	26	12	8	23	21	21	28	25	25	25	29	14	34	26	24	13	12	3
V	7486409	10	11	29	10	8	23	20	23	27	25	26	26	27	11	35	23	25	14	13	4
V	7486441	8	11	21	6	8	14	19	16	28	15	32	22	18	9	21	18	21	14	6	5
V	7486449	7	5	23	4	8	9	20	14	28	12	29	16	19	9	25	13	23	11	6	3
V	7486450	7	5	23	4	8	9	20	14	28	11	31	16	19	9	25	12	23	11	6	3
V	7486455	7	5	22	4	8	9	19	14	27	11	30	16	18	9	23	12	23	10	4	3
V	7486465	7	5	22	4	7	9	18	14	27	11	31	18	15	9	22	11	20	10	4	3
V	7486466	7	5	22	4	7	9	18	14	27	12	33	18	15	9	22	11	20	10	4	3
V	7486475	7	6	23	6	11	10	19	15	28	15	34	19	18	12	26	16	23	13	5	3
V	7486513	10	4	24	6	14	12	16	13	32	17	25	11	20	10	33	14	25	15	9	3
V	7486580	10	2	19	4	18	10	23	19	31	18	26	8	21	6	32	19	25	16	10	4
V	7486598	11	2	20	4	18	10	22	18	33	18	27	8	23	5	36	19	25	15	11	4
V	7486601	11	2	20	4	18	9	21	18	34	16	25	8	24	4	36	19	25	12	11	4
V	7486611	11	1	18	4	18	9	21	14	34	14	30	8	22	3	34	15	25	8	13	3
V	7486612	11	1	18	4	18	9	22	14	35	14	30	8	22	3	34	15	25	8	13	3
V	7486638	11	0	12	0	16	0	22	0	30	0	26	0	25	0	30	0	23	0	13	0
V	7486674	11	0	13	0	15	0	21	0	31	0	25	0	29	0	26	0	22	0	13	0
V	7486689	11	0	14	0	14	0	20	0	32	0	28	0	29	0	28	0	24	0	13	0
V	7486693	12	0	14	0	14	0	20	0	33	0	28	0	29	0	28	0	24	0	13	0
V	7486700	12	0	15	0	14	0	22	0	34	2	28	0	33	0	27	0	24	0	13	0
V	7486701	12	0	16	0	14	0	22	0	34	2	29	0	34	0	27	1	25	0	13	0
V	7486706	12	0	15	0	14	3	21	1	32	3	29	1	32	0	25	1	26	3	13	0
V	7486730	16	9	21	6	9	12	27	10	30	22	28	17	41	11	33	16	28	12	12	5
V	7486745	14	11	20	4	9	17	26	13	22	20	29	14	39	10	34	15	23	16	12	5
V	7486757	17	11	19	4	10	18	28	15	24	21	29	15	39	11	31	15	22	17	11	5
V	7486790	14	14	18	9	9	16	24	18	21	22	22	21	36	16	37	21	25	19	9	5
V	7486812	16	11	15	4	9	14	27	8	19	16	20	14	32	6	29	14	25	11	10	2
V	7486826	19	11	19	4	11	14	33	9	27	15	27	11	41	8	41	13	35	11	6	2
V	7486829	17	14	17	8	9	17	25	19	21	22	25	15	34	16	33	23	26	22	5	3
V	7486850	16	11	19	4	11	13	33	11	27	16	23	11	35	7	37	11	28	15	5	2
V	7487244	26	10	24	16	17	10	23	10	31	24	18	20	39	9	48	17	26	11	8	0
V	7487277	21	15	26	19	16	12	19	14	34	33	17	29	40	16	52	28	28	10	8	2
V	7487310	23	10	26	17	15	15	19	14	35	31	18	31	45	16	55	27	28	10	7	2
V	7487330	24	9	26	17	15	14	23	12	34	30	17	31	45	14	58	29	30	13	6	2
V	7487331	24	9	26	17	15	14	24	12	34	30	17	31	46	14	58	28	31	13	6	2
V	7487339	24	9	28	15	15	13	25	12	34	31	19	30	45	14	57	29	31	12	6	2
V	7487361	16	10	31	14	16	22	19	10	32	32	20	26	50	16	64	30	29	14	5	1
V	7487394	20	7	40	14	17	19	17	9	35	23	25	28	59	20	63	25	31	14	5	2
V	7487395	20	7	37	14	17	19	15	9	34	22	24	26	58	18	63	25	31	13	5	2
V	7487421	19	8	33	14	17	23	16	12	32	23	23	28	52	18	50	24	26	12	4	4
V	7487448	19	8	32	13	18	19	16	11	29	20	24	27	48	16	45	25	31	9	4	4
V	7487456	19	7	30	13	21	16	15	10	28	19	21	27	43	15	41	24	28	10	3	6
V	7487457	19	7	29	14	21	15	15	10	28	19	21	27	43	15	42	24	28	10	3	6
V	7487465	19	5	29	14	21	18	16	10	29	18	21	27	45	15	36	23	31	9	3	6
V	7487472	18	5	27	14	19	19	15	11	28	18	22	25	44	13	37	23	32	10	2	7
V	7487513	18	7	23	13	18	21	15	13	22	12	20	27	40	9	31	19	27	10	0	6
V	7487528	15	8	20	9	18	21	11	13	18	11	17	25	37	8	22	22	30	10	0	7
V	7487543	10	7	21	5	20	14	11	10	18	7	15	18	34	4	17	12	30	5	0	5
V	7487545	10	7	22	5	21	13	11	9	19	6	15	16	34	3	17	12	30	5	0	4
V	7487546	10	7	22	5	20	13	11	9	19	6	15	16	34	3	17	12	28	5	0	3
V	7487552	10	7	24	5	18	13	11	9	16	6	17	16	33	3	17	12	31	5	0	4
V	7487554	10	7	24	5	20	13	11	9	16	6	17	16	34	3	17	12	31	5	0	4
V	7487555	10	7	24	5	22	13	11	9	16	6	18	16	34	3	17	12	31	5	0	4
V	7487590	9	9	24	10	21	16	7	17	14	17	21	17	31	7	18	16	26	4	0	7
V	7487598	9	10	21	10	19	18	8	18	13	16	21	16	29	7	17	16	25	4	3	6
V	7487619	5	11	16	9	16	14	7	16	13	13	18	17	22	6	12	14	18	3	3	2
V	7487650	7	5	17	3	15	6	10	2	13	4	18	4	21	3	12	3	20	1	3	0
V	7487666	9	5	17	3	13	6	10	2	13	4	16	4	20	3	12	3	21	1	3	0
V	7487674	9	5	17	3	13	6	11	2	14	4	16	4	19	3	12	3	19	1	3	0
V	7487680	9	5	16	3	14	6	11	2	15	4	16	5	19	3	12	3	19	1	4	0
V	7487682	9	5	16	3	15	6	11	2	15	5	16	5	19	3	12	3	18	1	4	0
V	7487695	8	6	16	7	14	9	12	11	13	12	19	14	19	7	12	16	16	8	4	2
V	7487696	8	6	16	7	14	9	12	11	13	12	19	14	19	7	12	16	16	8	4	2
V	7487771	5	3	13	6	6	9	16	14	6	6	11	12	9	2	8	17	11	7	3	2
V	7487775	6	3	14	6	7	9	17	14	8	6	15	11	9	2	8	15	12	7	5	2
V	7487786	6	2	14	2	9	5	19	6	8	3	15	7	7	0	12	5	9	3	6	1
V	7487791	5	2	14	2	9	3	19	6	8	3	13	7	7	0	11	5	9	3	6	1
V	7487920	9	9	13	6	12	3	31	12	12	13	20	13	15	6	30	20	9	13	7	3
V	7487933	9	8	11	6	11	3	29	11	13	12	19	12	14	5	30	16	10	13	6	3
V	7487941	9	8	11	6	11	3	29	11	13	12	19	12	14	5	30	16	10	13	6	3
V	7487942	8	8	11	6	11	3	28	11	13	12	19	13	12	5	30	16	10	13	6	3
V	7487973	6	6	7	4	11	4	23	13	7	12	17	11	12	3	22	15	11	14	4	3
V	7487978	7	4	7	3	9	4	21	11	6	10	14	9	10	2	18	13	11	14	4	2
V	7487979	7	4	7	3	9	4	21	11	6	10	14	9	10	2	18	13	11	13	4	2
V	7488049	4	6	8	4	12	7	6	9	8	10	13	14	10	6	16	7	12	7	10	4
V	7488090	5	7	8	4	11	6	9	8	8	5	10	12	8	4	11	3	14	5	8	5
V	7488092	5	7	8	4	11	6	10	8	8	5	10	12	8	4	11	3	14	5	8	5
V	7488106	5	9	17	4	22	5	17	10	19	11	15	10	19	6	17	10	24	11	10	7
V	7488120	6	8	18	4	24	3	18	9	19	10	16	9	20	6	16	11	24	11	6	5
V	7488161	7	8	19	2	22	4	21	8	24	11	21	12	18	7	18	11	23	10	6	5
V	7488181	8	6	17	2	22	4	19	10	24	7	20	13	17	6	18	11	22	12	6	5
V	7488190	8	7	16	2	23	3	18	10	24	6	20	14	17	5	18	10	19	12	6	6
V	7488194	8	7	16	2	23	3	19	10	24	6	20	13	17	5	18	10	19	13	6	6
V	7488219	6	5	16	1	24	3	19	10	23	4	19	11	17	3	18	8	18	12	6	6
V	7488224	6	5	15	1	24	3	19	10	23	4	19	11	17	3	20	8	17	12	6	6
V	7488235	7	4	14	1	21	3	19	8	20	4	18	10	14	3	20	6	17	12	5	6
V	7488250	6	2	15	0	17	1	16	4	19	2	15	4	13	2	15	5	13	6	5	2
V	7488255	6	2	16	0	19	1	16	4	19	0	14	4	13	1	16	5	14	5	5	2
V	7488258	5	2	15	0	18	1	11	3	18	0	14	4	12	0	16	4	14	4	4	1
V	7488261	5	2	15	0	18	1	11	2	16	0	13	3	12	0	16	4	14	4	3	1
V	7488263	5	2	15	0	17	1	12	3	16	0	14	3	12	0	18	4	17	4	3	1
V	7488264	5	2	15	0	17	1	12	3	16	0	13	3	12	0	18	4	17	4	3	1
V	7488267	5	3	16	0	16	1	12	3	16	0	13	3	10	0	17	4	16	4	3	1
V	7488284	6	5	13	1	13	1	10	5	15	5	9	9	10	4	12	7	16	4	4	2
V	7488298	6	7	9	2	11	5	7	6	15	6	11	9	12	4	8	8	16	4	2	2
V	7488309	4	7	10	2	11	5	6	7	10	6	10	8	12	4	8	7	16	4	2	2
V	7488346	7	7	19	7	20	13	7	8	24	19	15	19	20	20	28	32	27	5	5	6
V	7488378	8	10	20	8	21	13	12	10	26	20	18	23	20	21	33	35	26	6	5	6
V	7488383	9	10	23	10	23	15	18	12	32	23	22	26	23	23	34	37	31	8	5	8
V	7488397	9	8	22	8	24	16	17	12	29	19	22	26	22	15	28	36	29	8	5	6
V	7488402	9	8	22	8	24	16	17	12	29	18	22	25	22	15	28	36	29	8	5	6
V	7488408	9	8	22	8	25	14	17	12	29	18	22	25	22	15	28	35	29	7	5	6
V	7488409	9	8	22	8	25	14	17	12	30	18	22	25	22	15	28	35	29	7	5	6
V	7488499	6	6	10	1	20	9	20	8	22	10	23	13	16	8	26	12	30	6	7	3
V	7488501	6	6	10	1	20	9	20	8	22	10	23	13	16	8	26	12	30	6	7	3
V	7488529	7	7	7	4	20	14	18	13	16	15	24	16	16	12	20	27	28	17	11	8
V	7488539	8	7	10	4	11	10	17	13	12	14	18	10	21	9	16	27	14	16	10	7
V	7488581	8	7	27	4	18	9	16	10	27	12	19	9	40	6	24	22	7	14	12	7
V	7488632	9	5	32	11	18	14	20	15	35	17	18	19	40	17	25	36	10	17	13	7
V	7488677	9	2	31	11	15	11	26	12	33	13	25	16	28	16	27	22	11	15	11	5
V	7488685	9	1	30	11	14	11	26	12	34	13	25	16	26	16	27	22	13	15	12	5
V	7488694	9	2	29	11	14	10	27	13	30	12	27	16	26	16	26	18	12	17	12	5
V	7488713	11	3	28	9	17	13	32	13	27	11	28	8	20	15	21	21	14	15	12	5
V	7488747	12	4	21	12	15	10	26	12	27	14	27	12	22	14	22	28	23	13	11	3
V	7488749	12	5	21	12	15	11	24	12	27	15	25	13	23	14	22	28	23	13	11	4
V	7488779	11	5	22	16	17	12	22	14	26	16	24	15	22	12	22	24	22	13	9	4
V	7488826	12	4	16	11	12	12	22	15	25	11	23	15	20	8	21	17	19	10	10	6
V	7489045	7	4	12	3	6	2	20	4	22	6	19	5	12	3	20	6	12	5	7	0
V	7489072	6	0	12	0	6	0	18	2	21	4	19	4	12	2	18	3	9	1	6	0
V	7489100	9	5	14	4	8	4	23	9	22	10	26	10	18	3	24	14	11	7	8	1
V	7489102	9	5	14	4	9	4	23	9	21	10	26	10	18	3	22	14	11	7	9	1
V	7489116	10	6	14	4	9	4	22	12	21	10	28	10	20	3	23	15	14	8	10	1
V	7489123	10	6	11	4	10	4	22	12	21	10	28	10	19	3	24	15	13	8	10	1
V	7489125	10	6	11	4	10	4	22	12	20	10	26	10	19	3	24	15	13	8	9	1
V	7489135	8	6	8	4	9	4	23	12	18	10	25	11	19	3	23	15	13	9	9	1
V	7489146	8	7	9	4	11	9	22	13	18	12	26	12	19	6	24	20	17	12	10	1
V	7489276	14	11	19	10	9	12	12	22	31	14	22	14	28	14	34	25	23	7	14	4
V	7489288	13	12	24	11	10	12	14	21	32	15	22	16	31	13	34	28	23	8	13	4
V	7489289	13	12	24	11	10	12	14	21	32	14	22	16	30	14	33	27	23	8	13	4
V	7489312	13	12	24	15	7	14	12	25	33	17	19	17	34	13	31	29	25	9	15	4
V	7489393	7	10	16	16	6	16	13	27	30	19	23	14	23	9	23	27	20	9	9	4
V	7489429	3	9	13	15	6	11	12	16	23	16	21	12	13	6	12	19	23	7	8	2
V	7489448	3	10	11	12	2	12	10	12	18	15	18	12	10	5	9	17	22	5	8	2
V	7489450	3	10	11	12	2	12	10	12	18	15	18	12	10	5	9	17	22	5	8	2
V	7489518	5	9	17	5	12	11	23	11	34	15	24	9	23	4	23	17	17	1	9	2
V	7489519	5	9	17	5	12	11	23	11	34	15	24	9	24	4	23	17	17	1	9	2
V	7489531	8	6	20	8	14	10	21	11	37	15	27	14	32	3	32	17	16	2	14	2
V	7489659	9	6	40	6	16	2	29	7	49	7	30	8	61	3	50	7	19	2	12	2
V	7489663	9	6	37	6	16	2	30	7	47	7	30	8	62	3	50	7	19	2	12	2
V	7489666	12	6	38	6	15	2	30	5	47	7	30	8	62	3	51	7	19	2	12	2
V	7489675	13	5	41	6	16	1	27	5	47	6	28	7	64	3	48	6	23	1	13	2
V	7489690	14	1	43	3	15	1	29	1	47	3	28	6	61	0	49	3	22	0	12	0
V	7489693	14	1	43	3	15	1	28	0	46	3	29	6	59	0	48	3	22	0	12	0
V	7489701	14	1	42	3	15	1	28	0	46	3	30	6	60	0	49	3	22	0	12	0
V	7489717	15	1	41	3	15	1	29	0	47	3	33	6	63	0	42	3	29	0	13	0
V	7489721	15	1	41	3	15	1	28	0	42	3	33	6	64	0	43	2	29	0	12	0
V	7489732	13	1	39	3	14	1	24	0	39	3	26	6	60	0	42	2	24	0	11	0
V	7489750	18	1	32	3	15	1	26	0	35	3	25	5	58	0	35	1	24	0	10	0
V	7489764	14	0	27	0	16	0	28	0	34	0	29	0	56	0	35	0	23	0	9	0
V	7490145	11	6	50	4	20	5	24	3	55	7	35	4	60	8	50	7	49	2	22	2
V	7490190	10	2	40	1	19	4	25	5	48	5	36	2	59	1	47	6	43	2	17	2
V	7490191	10	2	40	1	19	4	25	5	48	5	36	2	62	1	47	6	43	2	17	2
V	7490194	10	2	40	1	21	4	25	5	50	5	36	2	63	1	48	6	42	2	18	2
V	7490196	10	2	42	1	22	4	23	5	52	5	37	2	62	1	49	6	45	2	18	2
V	7490200	11	2	41	1	22	4	23	5	53	5	35	2	62	1	48	6	47	2	18	2
V	7490203	11	2	40	1	22	4	22	5	47	5	35	2	59	1	44	6	44	2	17	2
V	7490204	11	2	40	1	22	4	22	5	47	5	35	2	60	1	44	6	44	2	17	2
V	7490207	7	2	39	1	23	4	20	5	43	5	29	2	58	1	40	6	38	2	15	2
V	7490215	7	2	47	1	24	4	23	5	43	5	28	2	58	1	40	6	38	2	15	2
V	7490220	7	2	47	1	26	4	22	5	47	5	28	2	64	1	42	6	41	2	16	2
V	7490225	7	2	45	1	26	4	20	5	45	5	29	2	63	1	39	6	39	2	16	2
V	7490233	7	2	43	1	26	4	18	5	41	5	27	2	55	1	44	6	35	2	15	2
V	7490239	7	8	45	5	24	8	17	8	39	12	26	5	53	8	41	11	33	4	14	2
V	7490245	6	8	49	5	26	8	17	8	39	12	29	5	54	8	44	11	30	4	14	2
V	7490269	7	8	44	5	24	8	18	8	41	12	27	5	57	8	49	11	31	4	14	2
V	7490284	11	0	47	0	25	0	23	0	48	0	25	0	51	0	55	0	33	0	13	0
V	7490313	9	0	41	0	22	0	18	0	46	1	27	0	46	0	52	0	33	1	14	1
V	7490317	9	0	39	0	21	0	18	0	46	1	25	0	45	0	50	0	33	0	14	1
V	7490324	9	0	37	0	21	0	18	0	46	1	25	2	43	2	49	0	29	0	14	2
V	7490327	9	0	37	0	22	0	18	0	46	1	25	2	43	2	48	0	29	0	14	2
V	7490328	9	0	35	0	22	0	18	0	45	1	25	2	43	2	47	0	29	0	14	2
V	7490342	10	12	35	7	24	8	17	13	54	15	24	21	31	16	50	9	37	3	11	9
V	7490363	8	13	29	10	23	8	15	13	46	20	21	24	27	19	49	12	35	7	10	10
V	7490390	11	10	35	12	16	10	24	11	46	21	25	22	28	18	53	16	35	9	9	10
V	7490396	13	3	36	10	16	4	24	6	46	15	24	17	27	7	51	13	36	6	8	7
V	7490399	13	2	31	10	16	3	23	6	42	15	21	13	25	7	44	12	33	6	5	6
V	7490405	13	2	31	10	16	3	22	6	42	15	21	13	27	7	44	12	34	6	5	6
V	7490416	13	2	27	9	15	3	22	5	43	14	20	13	29	7	43	11	32	6	6	6
V	7490417	13	2	27	9	15	3	22	5	42	14	20	12	29	7	43	11	32	5	6	6
V	7490420	13	2	26	9	14	3	22	5	44	14	19	12	29	7	39	12	31	5	6	6
V	7490460	9	9	22	12	14	10	23	17	44	19	17	21	21	12	38	15	34	9	5	10
V	7490475	9	3	25	2	15	6	23	9	48	9	18	14	24	5	37	3	37	4	7	3
V	7490478	9	3	25	2	15	6	25	9	48	9	19	12	24	5	38	3	37	4	7	3
V	7490501	7	3	19	2	10	5	24	8	40	7	17	12	21	3	32	3	33	4	7	3
V	7490504	7	3	19	2	10	5	25	8	40	7	17	12	21	3	32	3	33	4	7	3
V	7490517	7	3	18	2	10	5	26	8	40	7	16	12	21	3	29	2	32	4	7	3
V	7490541	8	5	13	6	9	9	21	12	26	11	15	16	12	4	23	3	28	8	7	3
V	7490550	9	5	13	6	10	9	22	12	26	11	15	16	12	4	25	3	28	8	7	3
V	7490577	6	0	4	0	8	0	12	0	7	0	9	0	8	0	11	0	15	0	1	0
V	7490590	5	0	3	0	8	0	9	0	2	0	9	0	3	0	8	0	12	0	1	0
V	7490591	5	0	3	0	8	0	9	0	2	0	9	0	3	0	8	0	12	0	1	0
V	7490600	8	0	3	0	7	0	10	0	2	0	10	0	3	0	9	0	12	0	1	0
V	7490606	8	0	3	0	9	0	10	0	2	0	10	0	3	0	9	0	12	0	1	0
V	7490617	10	0	2	0	10	0	11	0	1	0	5	0	4	0	7	0	10	0	1	0
V	7490623	10	0	2	0	10	0	11	0	1	0	5	0	5	0	9	0	9	0	2	0
V	7490624	10	0	2	0	10	0	11	0	1	0	5	0	5	0	9	0	10	0	2	0
V	7490657	12	0	3	3	9	10	11	4	1	2	7	5	6	0	10	2	7	0	3	0
V	7490672	13	0	4	0	9	0	13	0	2	0	8	0	7	0	10	0	8	0	3	0
V	7490677	13	0	4	0	10	0	14	0	3	0	9	0	8	0	10	0	8	0	3	0
V	7490680	13	0	5	0	10	0	14	0	4	0	10	0	8	0	10	0	9	0	3	0
V	7490687	14	0	11	0	15	0	15	0	7	0	11	0	12	0	16	0	10	0	4	0
V	7490699	12	0	11	0	13	0	14	0	8	0	12	0	11	0	14	0	9	0	4	0
V	7490702	12	0	12	0	13	0	14	0	8	0	12	0	12	0	14	0	9	0	5	0
V	7490709	11	0	12	0	13	0	13	0	7	0	11	0	13	0	14	0	8	0	5	0
V	7490712	11	0	12	0	13	0	13	0	7	0	11	0	13	0	14	0	9	0	5	0
V	7490714	11	0	12	0	13	0	12	0	7	0	11	0	11	0	12	0	9	0	5	0
V	7490722	11	0	12	0	13	0	12	0	7	0	11	0	12	0	12	0	8	0	5	0
V	7490729	11	0	12	0	13	0	12	0	7	0	12	0	12	0	12	0	8	0	4	0
V	7490751	7	0	9	0	12	0	10	0	7	0	11	0	11	0	9	0	8	0	4	0
V	7490780	6	1	8	2	12	0	7	5	6	2	10	3	9	2	8	1	8	0	3	0
V	7490828	5	0	9	0	11	0	6	0	10	0	11	0	11	0	8	0	9	0	1	0
V	7490900	5	10	5	5	7	18	16	16	8	31	17	28	7	15	4	37	11	16	0	2
V	7491939	13	6	15	14	18	8	16	7	22	10	11	8	14	7	25	8	25	5	8	0
V	7491952	14	7	14	14	21	8	17	6	24	10	12	8	19	6	28	8	30	5	9	0
V	7491995	13	7	24	5	20	10	22	8	40	6	9	8	24	4	36	5	29	4	19	0
V	7492014	19	5	29	5	26	6	26	6	50	5	10	7	31	3	47	4	40	3	21	0
V	7492025	18	0	28	0	26	0	23	0	46	0	10	0	29	0	41	0	38	0	20	0
V	7492041	18	0	29	0	21	0	21	0	46	0	11	0	30	0	38	0	38	0	21	0
V	7492047	18	10	28	8	21	4	21	4	45	9	11	13	31	10	37	15	38	4	22	3
V	7492064	18	10	30	8	21	4	21	4	45	9	11	13	32	10	37	15	34	4	22	3
V	7492065	18	10	31	8	21	4	21	4	45	9	12	13	32	10	37	15	34	4	22	3
V	7492073	18	10	29	8	22	4	22	4	44	9	15	13	34	10	39	15	33	4	22	3
V	7492086	17	10	30	8	23	6	20	6	43	14	15	14	34	11	41	23	38	5	24	3
V	7492093	13	10	30	8	23	6	19	6	40	15	15	14	33	11	36	24	37	5	22	3
V	7492101	13	11	30	8	23	6	19	7	40	15	15	14	31	12	34	25	37	5	21	3
V	7492110	13	11	33	8	22	6	18	7	41	15	15	14	31	12	36	25	34	5	20	4
V	7492116	15	12	33	8	22	6	18	8	43	15	16	14	31	12	38	26	34	5	21	4
V	7492149	16	7	22	1	13	5	12	5	26	10	19	7	16	10	29	22	36	3	15	3
V	7492160	16	3	19	0	11	0	8	1	25	2	18	0	16	1	30	4	36	1	16	2
V	7492163	12	3	18	0	9	0	8	1	25	2	18	0	17	1	30	4	32	0	16	0
V	7492166	12	2	17	0	9	0	8	1	25	2	18	0	16	1	30	4	32	0	16	0
V	7492177	15	2	18	0	11	0	8	1	22	2	19	0	15	1	30	4	35	0	16	0
V	7492187	15	2	17	0	11	0	9	1	20	2	19	0	14	1	31	4	35	0	15	0
V	7492196	15	2	17	0	12	0	10	1	20	2	19	0	17	1	32	4	32	0	14	0
V	7492197	15	2	17	0	12	0	10	1	20	2	19	0	17	1	32	4	31	0	14	0
V	7492200	15	2	19	0	14	0	11	1	18	2	21	0	17	1	33	4	31	0	14	0
V	7492202	15	2	18	0	15	2	13	2	19	4	21	1	17	2	32	5	32	3	13	0
V	7492214	16	11	18	6	15	9	13	9	20	13	26	8	19	6	29	22	28	10	14	3
V	7492216	16	11	18	6	14	9	13	9	20	13	26	8	21	6	29	22	28	10	14	3
V	7492285	16	14	17	10	17	13	15	13	21	19	30	14	26	10	32	29	29	13	13	2
V	7492295	12	14	14	12	18	11	21	14	25	23	25	13	28	9	32	33	25	11	13	2
V	7492303	11	15	14	10	18	10	21	13	25	22	23	13	26	9	32	34	24	12	13	2
V	7492322	10	15	15	12	18	11	21	10	30	17	24	11	30	8	42	33	25	12	13	2
V	7492323	10	15	14	12	18	11	21	10	30	17	24	11	29	9	42	33	24	12	13	2
V	7492330	8	13	14	17	19	11	19	10	31	21	20	12	27	10	40	32	24	15	15	4
V	7492380	10	15	20	19	23	13	13	13	34	24	24	15	29	12	36	33	26	12	14	4
V	7492392	12	17	26	20	24	15	19	16	42	28	30	21	39	16	40	33	29	15	16	5
V	7492404	10	14	19	19	21	12	17	16	38	23	25	17	34	15	35	27	23	15	15	5
V	7492448	8	13	20	17	16	14	20	13	37	23	26	17	30	13	29	25	23	11	17	4
V	7492471	9	12	19	16	17	14	21	11	33	22	26	17	28	12	25	24	22	11	14	5
V	7492506	8	14	12	11	11	13	13	15	29	19	28	19	22	11	30	24	21	8	7	4
V	7492511	8	16	12	9	10	13	14	18	27	19	26	21	22	10	31	22	21	8	7	3
V	7492521	8	17	13	8	12	12	14	18	29	22	26	21	21	10	35	20	22	8	7	3
V	7492530	9	17	15	9	13	11	13	18	31	21	29	23	27	13	37	21	23	10	10	3
V	7492542	9	17	20	11	16	14	15	22	35	28	28	26	35	19	49	27	26	12	12	5
V	7492548	9	17	21	11	16	13	14	22	32	27	23	26	35	20	48	27	26	12	13	5
V	7492564	11	14	25	10	17	13	17	22	38	24	20	24	41	20	55	25	32	12	12	4
V	7492565	11	14	25	9	17	13	15	22	37	24	19	24	39	20	51	25	30	12	12	4
V	7492580	11	14	29	9	18	13	16	21	35	25	20	22	43	19	51	26	26	12	12	4
V	7492634	13	16	33	11	19	18	14	22	36	36	23	24	52	28	51	32	22	14	17	6
V	7492643	15	17	39	14	22	19	17	25	38	39	28	25	53	30	53	35	22	14	17	6
V	7492647	16	16	40	14	22	19	15	22	38	35	27	24	51	31	51	32	19	11	17	5
V	7492673	13	13	41	16	22	17	15	20	39	38	29	22	52	35	47	29	20	13	18	5
V	7492684	11	13	41	15	22	17	16	20	39	37	28	21	50	36	49	31	20	15	18	5
V	7492715	11	16	40	17	21	15	18	19	38	37	24	27	47	36	44	29	16	15	13	6
V	7492738	12	17	38	16	23	14	19	20	38	37	20	35	40	33	36	29	24	15	12	6
V	7492850	9	5	23	2	13	7	19	9	29	8	17	20	28	3	27	18	17	7	6	3
V	7492851	9	5	23	2	13	7	19	9	29	8	18	20	28	3	27	18	17	7	6	3
V	7492855	9	5	22	2	12	7	19	9	29	8	18	20	26	3	26	18	17	7	7	3
V	7492876	9	5	22	2	14	7	21	9	24	9	18	21	20	3	28	18	15	7	8	3
V	7492908	4	7	11	5	11	9	24	19	17	20	19	28	15	13	23	20	13	16	8	5
V	7492917	4	10	8	5	8	8	26	19	16	21	13	28	11	12	16	19	10	16	7	3
V	7492931	5	11	11	5	9	8	25	20	16	19	12	28	10	12	18	16	8	15	6	3
V	7492961	5	11	13	4	9	5	25	21	17	16	12	19	10	12	22	8	11	10	7	4
V	7492962	5	11	13	4	9	5	25	21	17	16	12	19	10	12	22	8	11	10	7	4
V	7492965	4	11	13	4	9	5	24	21	16	16	12	19	10	12	25	9	10	11	8	4
V	7492989	4	7	14	4	7	1	24	20	16	20	14	13	7	17	18	16	12	11	8	3
V	7493007	5	7	14	4	8	1	25	15	18	17	14	9	4	15	20	17	17	11	7	2
V	7493010	5	6	13	4	8	1	25	15	18	17	14	9	4	15	20	17	17	11	7	2
V	7493013	5	6	13	4	8	1	25	15	19	17	15	9	4	15	20	17	17	11	7	2
V	7493027	5	5	14	4	6	1	21	14	18	14	11	7	5	13	24	15	18	8	7	2
V	7493228	8	3	9	4	8	4	11	8	15	16	25	6	13	9	17	19	17	1	6	1
V	7493234	8	3	13	4	9	4	11	10	15	16	24	10	14	11	14	21	16	4	7	2
V	7493263	9	3	16	3	10	4	14	11	18	16	28	10	16	12	17	18	17	4	7	4
V	7493281	6	2	14	3	7	4	14	10	17	13	26	9	14	11	16	15	18	4	7	3
V	7493286	6	2	14	3	7	4	15	10	16	11	26	9	14	11	15	15	18	4	6	3
V	7493287	6	2	14	3	7	3	15	10	16	11	26	9	14	11	15	14	18	4	6	3
V	7493297	7	2	16	3	5	0	16	10	15	10	26	9	13	11	13	14	16	4	5	3
V	7493313	5	2	13	1	5	0	13	10	17	9	27	8	9	11	12	13	14	4	7	3
V	7493315	5	2	15	1	5	0	13	10	17	8	27	8	9	10	12	13	14	4	7	3
V	7493332	4	1	14	1	5	0	7	8	17	5	26	6	10	4	14	1	13	4	7	3
V	7493333	4	1	14	1	5	0	7	8	17	5	26	6	10	4	14	1	13	4	7	3
V	7493338	4	1	14	1	5	0	7	8	17	5	25	6	10	4	12	1	15	4	7	3
V	7493361	4	1	12	0	4	0	7	5	17	1	25	0	9	1	13	0	18	2	7	3
V	7493376	1	1	13	0	4	0	9	5	16	1	24	0	9	1	11	0	18	2	8	3
V	7493429	3	0	7	0	3	0	12	0	9	0	20	0	14	0	11	0	13	0	3	0
V	7493460	4	0	9	0	7	0	12	0	15	0	20	0	21	0	23	0	27	1	2	0
V	7493462	4	0	9	0	7	0	12	0	15	0	19	0	21	0	23	0	28	0	2	0
V	7493476	4	0	9	0	8	0	12	0	17	0	19	0	21	0	23	0	29	0	2	0
V	7493524	6	0	6	0	10	0	13	0	18	0	19	0	24	0	20	0	25	0	3	0
V	7493525	6	0	6	0	10	0	15	0	18	0	19	0	23	0	20	0	26	0	4	0
V	7493648	8	2	13	1	10	3	16	1	19	1	9	3	15	0	20	1	16	1	6	0
V	7493673	7	2	13	0	10	3	14	1	18	1	11	3	15	1	21	1	17	1	6	0
V	7493678	7	2	12	0	10	3	13	1	17	1	11	3	14	1	21	1	15	1	6	0
V	7493679	7	2	12	0	10	3	13	1	17	1	13	3	14	1	21	1	15	1	4	0
V	7493735	7	0	12	0	3	0	14	0	17	0	15	0	12	0	15	0	13	0	5	0
V	7493749	9	0	14	0	4	0	18	0	15	0	13	0	12	0	16	0	11	0	4	0
V	7493753	10	0	14	0	4	0	20	0	16	0	14	0	14	0	17	0	13	0	6	0
V	7493767	9	0	16	0	4	0	20	0	24	1	15	0	18	0	20	0	13	0	11	0
V	7493778	11	0	15	0	8	0	18	0	32	0	17	0	22	0	25	0	16	0	11	0
V	7493779	10	0	17	0	10	0	18	0	32	0	16	0	21	0	27	0	16	0	11	0
V	7493795	10	0	21	0	9	0	21	0	37	0	16	2	21	0	35	0	20	0	14	0
V	7493801	9	0	20	0	10	0	21	0	40	0	16	2	20	0	31	0	21	0	13	0
V	7493811	9	0	20	0	10	0	23	0	41	0	16	2	20	0	35	0	20	0	15	0
V	7493820	9	0	21	0	10	0	22	0	41	0	17	2	18	0	37	0	20	0	15	0
V	7493832	9	21	21	9	11	10	22	13	42	25	17	16	18	5	38	21	20	12	17	1
V	7493842	10	21	22	9	12	10	22	13	45	25	17	16	18	5	41	21	21	12	15	1
V	7493914	11	20	22	23	18	11	32	12	39	36	15	19	26	17	53	26	30	10	18	2
V	7493916	11	20	21	23	18	11	32	12	39	34	15	17	25	17	53	26	30	10	18	2
V	7493919	11	20	23	23	18	11	31	12	37	34	15	17	25	17	53	26	29	10	18	2
V	7493925	10	20	23	23	17	11	32	12	35	34	15	16	24	17	54	26	29	10	18	2
V	7493941	12	10	22	17	22	7	33	6	36	12	16	4	26	10	57	10	29	5	18	0
V	7493944	13	10	22	16	24	6	32	4	35	12	15	3	25	9	55	8	29	5	18	0
V	7493954	13	10	21	16	22	6	30	4	31	12	13	3	25	9	54	8	28	5	12	0
V	7493955	13	10	21	16	22	6	30	4	32	12	12	3	23	9	53	8	28	5	12	0
V	7493965	14	8	19	15	22	5	31	3	35	12	13	2	21	9	52	5	28	3	14	0
V	7493968	14	8	19	15	22	5	32	3	39	12	13	2	21	9	54	5	28	3	14	0
V	7493980	15	8	22	15	22	5	34	3	42	12	14	2	26	9	57	6	29	3	15	0
V	7493997	14	9	24	32	20	23	34	19	39	38	18	19	23	15	47	41	29	18	14	2
V	7494109	12	7	27	23	14	28	30	23	43	36	32	28	45	17	59	49	18	15	13	6
V	7494126	13	9	29	20	13	31	29	25	46	35	36	32	53	19	57	55	20	16	12	7
V	7494164	11	8	26	21	15	27	32	22	51	37	34	32	61	24	60	51	18	17	15	7
V	7494188	11	9	25	22	15	25	24	22	45	36	26	33	56	30	51	47	18	16	13	6
V	7494194	11	8	25	21	15	22	24	21	44	35	26	31	55	29	50	46	17	16	13	5
V	7494197	10	8	25	21	15	21	24	21	44	35	27	31	56	29	49	46	17	16	13	5
V	7494233	10	10	25	20	15	21	24	17	37	33	29	24	52	28	50	44	28	12	13	4
V	7494250	9	1	23	0	12	2	27	1	28	0	24	1	43	2	52	1	27	0	13	0
V	7494272	9	0	21	0	12	0	29	0	28	0	24	0	44	0	46	0	25	0	13	0
V	7494299	16	7	24	10	15	1	30	8	33	15	25	15	45	9	48	13	29	3	11	0
V	7494300	16	7	24	10	15	1	32	8	34	15	25	15	47	9	49	13	29	3	11	0
V	7494309	17	7	26	10	16	1	34	8	34	15	26	15	45	9	47	13	30	3	8	0
V	7494310	17	7	26	10	16	1	34	8	34	15	26	15	45	9	46	13	30	3	8	0
V	7494318	17	8	25	11	18	4	32	13	32	16	25	16	43	10	43	17	30	5	7	2
V	7494333	19	8	26	12	17	5	31	14	30	17	27	17	41	11	39	17	29	5	8	2
V	7494339	19	8	28	12	17	5	32	14	29	17	25	17	40	11	38	17	30	5	8	2
V	7494341	19	8	28	12	17	5	32	14	29	17	25	17	39	11	38	17	30	5	8	2
V	7494351	19	11	30	12	17	9	33	14	29	18	25	18	45	13	38	20	33	5	8	2
V	7494363	18	11	26	12	17	9	30	14	32	19	19	19	43	13	41	23	30	6	6	2
V	7494375	17	9	10	11	10	10	21	11	25	17	16	15	27	12	26	16	18	3	6	2
V	7494410	21	3	27	2	18	8	23	3	38	6	19	7	31	3	40	9	30	1	12	0
V	7494424	20	3	27	2	16	8	21	3	34	6	21	7	35	3	40	9	33	1	15	0
V	7494427	19	3	28	2	14	8	18	3	31	6	17	7	33	3	36	9	28	1	14	0
V	7494428	18	3	27	2	14	8	18	3	31	6	17	7	33	3	36	9	28	1	14	0
V	7494432	19	3	29	2	16	8	18	3	31	6	17	7	35	3	37	9	28	1	14	0
V	7494445	16	7	26	11	16	14	18	12	28	16	18	16	37	9	32	21	21	5	15	0
V	7494547	18	10	30	15	24	19	15	22	38	34	20	21	41	25	41	34	10	12	15	4
V	7494576	19	12	32	14	23	22	19	23	35	39	22	25	48	26	44	36	10	11	17	6
V	7494604	14	12	30	13	25	19	22	23	32	32	26	23	43	24	43	37	10	13	19	6
V	7494619	11	11	24	10	24	18	23	24	27	28	25	21	35	22	39	32	10	8	18	7
V	7494634	11	9	23	13	23	18	23	22	23	29	26	22	30	20	39	28	9	8	16	4
V	7494643	11	8	22	13	23	16	24	22	22	28	31	21	31	18	41	25	11	7	15	4
V	7494686	9	0	9	0	21	0	23	0	14	0	30	0	20	0	32	0	11	0	11	0
V	7494688	9	0	11	0	21	0	23	0	16	0	30	0	22	0	34	0	11	0	12	0
V	7494692	9	0	11	0	21	0	23	0	16	0	30	0	22	0	34	0	15	0	12	0
V	7494701	9	0	13	0	24	0	24	0	15	0	30	0	24	0	34	0	17	0	12	0
V	7494779	7	0	30	0	23	0	20	0	27	0	27	0	46	0	31	0	28	0	10	0
V	7494888	10	8	39	18	22	18	24	10	53	36	33	18	75	25	34	27	37	12	31	7
V	7494914	12	8	44	17	19	16	24	11	50	40	30	18	79	31	38	33	34	15	28	4
V	7494944	13	6	43	19	25	16	26	15	49	35	33	19	73	34	41	38	27	14	28	5
V	7494951	14	6	41	18	24	15	25	16	48	35	34	20	68	34	39	42	26	14	26	4
V	7494960	14	5	39	16	24	13	26	16	45	30	34	21	65	37	37	39	26	16	21	4
V	7494987	16	7	35	18	21	12	28	16	43	31	31	21	62	29	32	44	29	14	18	4
V	7494998	15	7	33	17	22	11	27	16	38	31	29	22	58	26	31	45	28	10	22	4
V	7494999	15	7	33	17	22	11	27	16	37	31	29	22	58	26	32	46	30	10	22	4
V	7495005	15	7	32	19	24	13	28	18	38	33	29	24	58	26	35	47	31	12	23	4
V	7495026	17	8	31	19	21	13	25	15	39	32	31	24	47	23	40	44	32	11	19	6
V	7495044	19	8	30	16	21	15	20	14	38	30	26	29	36	19	38	39	30	11	10	4
V	7495068	17	9	29	16	21	12	20	15	33	25	20	29	31	16	30	36	30	10	8	5
V	7495074	17	9	27	15	22	11	21	14	31	26	19	29	31	16	27	35	30	10	8	5
V	7495077	17	9	27	15	22	11	21	14	31	25	19	29	30	16	27	35	30	10	8	5
V	7495089	16	9	26	15	20	12	20	15	32	27	17	31	29	18	29	36	30	11	8	6
V	7495123	19	0	18	0	23	0	19	0	38	0	20	0	29	0	39	0	28	0	7	0
V	7495144	13	6	11	3	16	5	10	8	19	15	10	8	17	7	20	17	24	4	6	1
V	7495146	12	6	13	3	18	5	11	8	19	15	10	8	18	7	21	17	25	4	6	1
V	7495147	12	6	13	3	18	5	10	9	19	15	10	8	18	7	21	17	26	4	6	1
V	7495179	10	10	10	8	12	14	10	20	12	33	9	22	10	12	16	36	19	19	3	4
V	7495195	9	10	7	11	12	12	6	19	12	32	8	20	9	7	14	32	15	18	2	4
V	7495221	10	10	9	12	10	11	4	19	11	34	8	16	9	9	17	31	15	18	3	4
V	7495249	9	10	12	15	10	13	5	13	18	32	12	18	13	7	17	27	20	13	3	4
V	7495295	5	3	11	8	12	12	9	8	11	17	13	14	11	2	17	12	21	9	2	0
V	7495319	5	3	8	8	11	12	9	13	10	19	13	17	10	4	16	22	18	5	3	2
V	7495322	5	0	8	0	11	0	9	0	10	0	13	0	10	0	16	0	18	0	3	0
V	7495334	5	3	8	8	11	13	9	13	16	19	14	17	10	4	18	22	18	5	3	2
V	7495376	3	0	8	0	13	0	8	0	13	0	15	0	8	0	16	0	13	0	5	0
V	7495553	9	0	23	0	7	1	18	0	31	0	15	0	20	0	20	0	20	0	5	0
V	7495586	9	0	22	0	9	0	16	0	32	0	15	0	19	0	23	0	23	0	6	0
V	7496252	7	5	14	5	15	8	21	12	20	12	18	21	24	3	42	16	15	4	4	3
V	7496264	7	9	11	4	15	6	20	11	17	12	20	16	21	3	40	13	14	4	5	4
V	7496274	7	9	10	4	11	6	18	10	16	11	17	16	19	3	33	14	12	4	5	4
V	7496282	7	9	10	4	11	6	20	10	17	11	19	17	17	3	29	13	12	5	4	4
V	7496339	7	7	9	3	7	7	13	8	11	9	13	19	8	2	14	13	8	6	1	5
V	7496356	10	7	11	3	7	7	16	8	16	9	16	19	8	2	17	13	11	6	1	5
V	7496362	10	7	12	3	7	7	15	8	16	9	14	19	7	2	18	13	13	6	2	5
V	7496364	11	7	12	3	8	7	19	8	23	9	18	19	13	2	21	13	14	6	2	5
V	7496366	11	7	12	3	7	7	19	8	25	10	18	23	15	2	21	13	17	6	2	5
V	7496409	16	10	16	2	11	11	18	4	36	8	29	9	23	1	35	3	20	5	4	0
V	7496412	16	10	16	3	11	11	18	4	36	8	29	9	23	1	36	3	20	5	4	0
V	7496424	16	15	19	7	13	13	19	10	43	15	28	15	23	4	37	10	19	8	3	2
V	7496428	15	15	19	7	13	13	19	10	43	15	28	15	23	4	34	10	19	8	3	2
V	7496436	15	15	18	7	15	13	19	10	44	16	28	15	25	4	36	10	20	8	3	2
V	7496447	18	14	21	9	16	14	22	9	42	17	29	15	27	5	36	15	21	8	3	2
V	7496450	18	14	19	9	15	14	21	9	41	17	25	15	26	5	36	15	21	8	3	2
V	7496451	18	14	19	9	15	14	23	9	41	17	25	15	29	5	37	15	22	8	4	2
V	7496454	18	14	19	12	15	14	24	9	41	19	25	19	29	5	39	16	22	8	4	2
V	7496462	18	14	26	23	16	16	24	14	42	30	23	23	31	13	42	23	26	12	4	5
V	7496498	20	18	24	23	15	18	25	18	42	34	24	28	36	15	45	33	25	12	7	7
V	7496517	16	18	27	22	15	17	23	17	41	34	23	26	31	15	43	32	19	10	8	8
V	7496579	11	14	34	22	12	19	23	17	33	44	23	19	48	21	46	25	17	8	11	7
V	7496597	12	14	41	26	15	21	21	19	38	37	21	14	55	18	51	28	20	6	14	8
V	7496598	12	14	41	26	16	22	23	18	38	37	21	15	55	18	50	28	20	6	14	8
V	7496617	8	14	38	30	14	23	23	17	36	37	19	15	53	17	53	26	19	7	13	9
V	7496621	8	15	43	35	15	25	23	19	38	38	23	18	57	22	63	27	20	9	15	9
V	7496639	8	17	43	32	15	29	19	25	39	41	22	19	56	21	62	30	23	10	15	11
V	7497534	10	0	29	0	25	0	15	0	25	0	19	0	20	0	28	0	27	0	8	0
V	7497542	10	0	29	0	24	0	14	0	28	0	18	0	21	0	29	0	28	0	8	0
V	7497548	10	0	31	0	24	0	14	0	28	0	18	0	24	0	29	0	28	0	8	0
V	7497553	10	0	31	0	24	0	13	0	28	0	18	0	24	0	29	0	28	0	8	0
V	7497568	11	0	31	0	24	0	14	0	31	0	18	0	30	0	39	0	30	0	8	0
V	7497570	11	0	31	0	24	0	13	0	31	0	18	0	30	0	39	0	30	0	8	0
V	7497576	12	0	31	0	23	0	13	0	33	1	21	0	30	1	39	1	31	1	10	0
V	7497595	13	16	43	19	23	25	19	24	37	42	24	18	46	33	49	38	33	17	10	12
V	7497671	13	16	55	21	22	20	19	23	46	49	24	27	52	29	60	46	35	21	12	16
V	7497769	9	15	32	16	29	17	14	21	39	42	27	28	55	21	56	43	25	20	10	10
V	7497790	9	14	32	13	30	20	19	23	36	42	29	28	55	24	57	44	24	21	8	10
V	7497829	9	13	32	14	23	17	19	15	37	30	26	23	43	15	50	31	20	14	13	7
V	7497832	9	13	32	14	23	17	19	15	38	30	25	23	43	15	50	31	21	14	15	6
V	7497835	9	13	31	14	22	17	19	15	39	30	26	23	42	15	49	31	22	14	14	6
V	7497838	9	13	31	14	21	17	19	15	36	30	23	23	42	15	48	31	22	14	13	6
V	7497841	10	13	34	14	21	17	19	15	34	30	25	23	44	15	48	31	22	14	13	6
V	7497844	10	13	34	14	21	17	18	15	34	30	26	23	41	15	47	31	22	14	11	6
V	7497847	10	13	34	14	21	18	18	15	35	31	26	23	41	15	47	31	22	15	11	6
V	7497940	14	13	19	14	20	20	23	16	32	37	25	24	30	7	27	35	21	10	8	6
V	7497955	14	11	17	15	20	20	21	16	29	34	25	23	30	7	24	26	19	7	5	5
V	7497961	14	11	20	17	21	22	27	20	34	38	34	25	34	7	27	27	19	9	5	6
V	7497965	14	13	20	18	20	23	27	27	32	38	34	28	32	8	30	28	19	9	4	6
V	7497975	13	15	18	17	21	19	25	27	33	36	34	23	32	7	31	25	22	13	4	4
V	7497976	13	15	18	16	21	17	25	27	33	34	34	22	32	7	31	24	22	13	4	4
V	7497982	13	16	18	17	21	18	25	30	31	39	34	22	28	10	34	25	19	13	4	3
V	7498024	13	16	24	14	19	21	26	28	34	31	41	24	43	16	43	32	19	13	5	4
V	7498075	12	16	29	16	24	17	28	24	34	31	38	17	55	16	53	36	16	14	5	6
V	7498079	14	17	28	15	25	18	30	24	36	32	41	19	57	16	56	36	16	15	5	6
V	7498082	14	17	28	15	25	18	30	24	36	32	41	19	57	16	56	36	16	15	5	6
V	7498097	14	19	28	14	25	16	29	24	36	35	41	21	54	17	54	33	16	18	5	5
V	7498123	16	21	33	14	22	21	28	23	31	36	35	20	59	18	49	35	21	14	8	8
V	7498154	15	17	36	18	25	21	22	20	33	31	29	17	62	12	46	31	21	11	9	9
V	7498197	15	14	35	18	21	12	21	19	37	29	27	27	58	23	35	27	23	14	5	10
V	7498233	17	11	36	16	18	12	24	19	46	30	23	27	55	20	38	25	24	11	8	8
V	7498239	19	10	34	15	18	11	24	18	46	30	23	26	56	18	39	23	23	10	8	6
V	7498240	19	10	32	15	18	11	24	18	46	31	23	26	56	18	39	23	23	10	8	6
V	7498246	20	12	36	15	18	12	22	19	46	31	23	28	57	19	44	24	25	11	10	6
V	7498270	21	9	52	15	19	11	31	22	42	30	21	24	61	16	47	26	25	16	8	4
V	7498275	21	10	52	13	18	10	30	24	44	32	19	25	57	17	49	27	27	16	8	4
V	7498281	21	13	53	13	19	12	30	24	46	33	19	25	57	17	49	27	27	16	8	4
V	7498288	21	12	53	14	20	11	31	25	46	30	19	23	58	16	50	27	27	14	7	4
V	7498402	22	10	32	9	24	11	29	19	50	36	15	24	47	21	51	39	22	15	9	8
V	7498406	21	8	32	7	24	11	27	12	48	33	15	21	47	16	51	33	17	14	9	8
V	7498407	21	8	32	7	24	11	26	12	48	33	15	21	48	16	51	33	16	14	9	8
V	7498411	20	8	33	7	24	11	24	12	48	34	14	21	48	17	49	33	16	14	11	8
V	7498416	20	8	30	8	26	12	23	13	47	34	14	22	48	17	48	35	15	14	10	8
V	7498431	22	9	34	7	28	13	25	16	49	39	16	27	49	21	53	37	18	19	11	8
V	7498434	22	9	33	6	29	13	22	15	44	38	15	29	48	21	52	37	22	18	11	7
V	7498446	23	9	36	7	31	13	25	15	44	39	15	32	52	26	50	40	19	20	9	7
V	7498453	24	9	37	9	30	14	26	18	42	42	14	29	56	31	50	42	19	22	10	8
V	7498475	36	0	45	0	43	0	35	0	76	0	39	0	88	0	81	0	46	0	18	0
V	7498503	23	9	41	14	25	18	25	16	44	37	21	25	62	29	49	34	25	23	10	10
V	7498510	26	9	46	14	23	16	27	15	41	37	25	23	64	27	49	31	25	22	10	7
V	7498524	23	10	42	16	23	18	26	15	39	39	23	27	66	33	47	34	25	22	8	7
V	7498542	22	11	41	15	23	17	27	15	34	36	21	29	60	27	48	30	23	20	7	7
V	7498548	22	9	40	15	24	15	27	13	33	32	19	28	55	24	47	27	24	20	5	7
V	7498551	22	9	40	16	23	15	28	13	34	31	22	28	54	24	45	27	23	20	5	7
V	7498554	20	9	38	16	23	15	28	13	34	32	22	28	53	24	43	27	23	20	5	7
V	7498561	20	9	38	19	23	16	28	15	33	34	23	29	52	26	45	32	24	20	5	8
V	7498572	17	9	34	21	23	17	22	16	28	36	21	27	52	24	47	29	24	18	5	8
V	7498576	17	9	30	20	25	19	22	14	27	31	21	27	51	24	45	29	24	17	5	6
V	7498614	14	19	25	25	22	25	24	16	26	42	32	24	62	24	53	26	17	14	7	5
V	7498632	14	16	31	28	25	30	28	16	38	45	33	24	63	26	64	24	22	14	11	3
V	7498644	14	15	29	25	27	28	25	14	36	43	30	25	60	24	65	26	19	14	11	6
V	7498659	18	18	48	31	28	30	30	16	51	50	35	32	77	24	85	37	23	18	21	7
V	7498719	15	19	58	41	24	28	32	16	56	43	28	29	80	26	71	42	20	20	21	11
V	7498731	16	19	64	44	22	25	33	17	56	50	25	32	80	29	70	44	20	21	19	11
V	7498752	12	13	67	45	29	25	37	18	63	47	27	30	91	31	79	42	20	17	20	11
V	7498776	11	11	66	43	25	24	34	17	58	39	21	31	89	29	75	42	19	18	16	9
V	7498777	11	11	66	43	23	24	32	17	58	39	21	31	89	29	75	42	19	18	16	9
V	7498852	12	15	62	36	26	20	24	20	50	48	26	28	88	28	70	47	22	24	19	3
V	7498869	12	17	62	35	27	21	27	18	49	47	23	28	95	29	71	51	21	24	19	3
V	7498929	12	17	56	26	26	21	21	15	43	42	20	17	74	27	53	52	24	22	14	7
V	7498953	9	14	54	22	20	23	17	18	37	39	20	18	72	28	57	45	26	17	11	7
V	7498965	8	15	60	23	19	23	18	17	37	38	21	18	72	26	58	46	27	16	11	7
V	7498991	8	16	46	20	16	20	17	17	28	30	21	14	68	21	45	33	20	13	12	7
V	7499031	8	13	44	17	11	16	14	19	26	26	18	13	61	18	42	33	16	12	11	5
V	7499049	8	10	41	11	12	15	13	19	22	19	19	13	51	13	38	24	15	8	9	4
V	7499057	8	10	36	11	11	16	12	19	19	19	18	13	44	13	36	24	16	8	9	4
V	7499073	5	9	24	11	13	15	9	18	15	18	15	8	32	11	31	22	13	8	6	4
V	7499075	5	9	24	11	13	15	9	18	13	18	14	8	29	11	31	22	13	8	6	4
V	7499087	5	9	21	10	12	11	5	18	12	16	13	5	22	6	30	17	13	10	5	4
V	7499125	3	10	10	4	10	8	6	13	5	11	5	9	7	2	9	9	9	4	4	1
V	7499150	3	18	10	4	9	13	7	23	5	20	5	15	7	8	8	30	7	12	3	1
V	7499157	3	17	8	3	9	12	11	21	4	20	8	14	4	8	9	28	8	12	5	1
V	7499159	3	16	8	3	9	12	11	21	4	20	8	13	5	8	9	28	8	12	5	1
V	7499173	3	10	7	2	9	7	12	5	3	9	8	7	8	1	9	3	6	8	3	0
V	7499180	6	10	10	2	8	7	13	5	9	8	8	6	17	1	11	3	9	8	4	0
V	7499235	10	0	17	0	15	0	22	0	20	0	13	0	34	0	33	0	21	0	8	0
V	7499246	10	0	17	0	15	0	22	0	19	0	13	0	35	0	34	0	21	1	7	0
V	7499250	12	0	17	0	17	0	24	0	19	0	16	0	36	0	35	0	23	0	7	0
V	7499259	11	0	15	0	19	0	25	0	18	0	17	0	33	0	37	0	22	0	7	0
V	7499267	11	0	18	0	21	0	27	0	21	0	21	0	37	0	45	0	25	0	9	0
V	7499274	9	0	17	0	21	0	24	0	20	0	21	0	33	0	42	0	22	0	9	0
V	7499279	8	0	16	0	22	0	25	0	21	0	21	0	34	0	44	0	21	0	8	0
V	7499624	18	0	33	0	13	0	30	0	45	0	30	0	63	0	43	0	36	0	18	0
V	7499690	17	3	28	16	18	11	35	19	44	32	32	24	79	18	58	29	34	17	17	3
V	7499692	17	3	28	16	18	11	34	19	43	32	29	24	78	18	57	29	33	17	15	3
V	7499718	18	4	29	16	21	11	31	20	40	36	34	24	74	17	54	28	24	16	14	3
V	7499719	17	4	29	16	21	11	31	20	40	35	34	24	73	17	54	28	24	16	14	3
V	7499721	17	4	28	16	21	11	31	20	40	37	34	26	73	17	54	28	24	16	14	3
V	7499821	18	17	41	17	28	19	31	22	46	40	25	30	57	15	58	20	29	17	7	1
V	7499840	16	17	40	17	27	21	30	22	46	36	22	27	52	13	51	18	27	16	7	1
V	7499865	18	16	41	13	27	17	31	17	55	23	24	19	54	7	57	19	32	11	8	1
V	7499872	18	19	42	20	24	20	31	19	55	36	24	25	53	14	57	31	32	17	10	1
V	7499896	18	18	46	21	25	18	30	22	59	46	25	22	53	18	63	37	34	13	10	2
V	7499909	19	15	50	22	31	18	32	20	64	46	29	21	55	18	72	37	40	13	9	4
V	7500021	12	18	35	22	26	17	26	19	47	50	28	32	50	19	51	38	35	8	9	4
V	7500054	17	16	32	19	25	18	21	19	48	43	27	31	47	20	55	40	32	7	14	1
V	7500160	16	21	35	20	23	18	20	11	33	30	21	25	28	19	43	36	28	15	14	2
V	7500177	11	20	30	15	21	17	21	10	27	26	19	24	18	16	34	34	25	15	11	2
V	7500274	12	12	26	10	26	13	21	11	26	22	24	19	23	13	36	25	22	15	12	5
V	7500279	12	12	26	10	26	13	22	11	26	22	24	18	26	13	41	23	24	14	12	5
V	7500288	12	8	27	7	25	9	22	9	30	18	23	16	25	11	38	19	23	11	8	5
V	7500289	12	8	27	7	25	9	22	8	30	18	23	16	25	11	38	19	23	11	8	5
V	7500290	12	8	27	7	24	9	22	8	30	18	23	16	24	11	38	19	23	11	7	5
V	7500321	10	11	29	13	29	11	21	8	37	26	24	18	30	15	40	23	24	11	5	5
V	7500347	10	8	31	12	25	9	22	10	34	26	23	21	30	14	41	23	25	11	3	3
V	7500397	16	15	20	19	19	8	19	11	50	33	26	27	38	20	45	37	24	10	7	4
V	7500440	16	19	27	24	28	11	26	19	53	39	27	36	54	27	56	43	27	16	9	5
V	7500449	16	17	25	22	25	11	27	18	46	38	27	32	53	24	53	38	27	15	8	4
V	7500521	11	17	22	26	23	11	25	18	51	31	28	30	55	22	49	43	25	16	8	2
V	7500541	11	17	20	22	22	13	34	20	52	29	30	40	57	21	50	43	28	18	8	4
V	7500583	10	13	14	21	19	13	30	18	43	27	28	34	41	19	42	40	33	14	9	2
V	7500641	12	15	16	19	25	19	28	18	43	20	25	28	36	15	30	38	30	14	10	2
V	7500654	12	15	18	13	26	18	25	21	40	22	23	20	30	13	29	31	32	15	10	2
V	7500665	14	15	25	14	26	17	24	22	43	22	24	20	36	14	35	28	32	13	11	2
V	7500687	15	16	26	16	25	17	15	20	47	21	21	16	31	16	32	25	30	9	9	2
V	7500714	14	14	27	14	23	15	19	19	51	24	18	18	27	21	34	30	21	11	9	4
V	7500732	16	17	29	15	22	19	24	19	55	32	24	19	34	24	40	34	25	20	12	4
V	7500771	16	12	36	19	14	18	31	13	54	32	23	19	42	28	47	39	27	18	11	4
V	7500786	16	10	38	19	13	15	33	19	53	29	21	20	51	28	47	38	24	19	14	4
V	7500798	15	11	34	18	13	17	33	18	49	28	20	21	50	26	45	37	22	19	13	4
V	7500801	15	11	34	18	13	17	34	19	48	28	19	21	50	26	44	37	22	19	13	4
V	7500809	14	11	33	19	13	18	33	19	50	29	19	22	51	28	43	37	21	19	14	4
V	7500830	12	12	32	23	14	20	31	19	46	31	17	20	47	32	41	38	21	16	14	5
V	7500886	13	14	36	18	20	20	36	26	25	36	19	16	55	24	42	33	25	18	13	1
V	7500909	14	11	34	19	20	18	32	30	21	35	19	17	56	20	46	33	26	18	17	2
V	7500917	14	12	34	19	20	18	32	31	22	31	20	17	55	21	45	32	26	19	16	2
V	7500962	14	9	32	16	17	16	31	28	24	31	22	24	52	15	48	27	25	14	17	1
V	7500963	14	9	32	16	17	16	31	27	24	30	21	24	51	15	48	27	25	14	17	1
V	7500964	14	9	32	16	17	16	31	27	24	30	22	24	51	15	48	27	25	14	17	1
V	7500972	14	10	32	17	17	16	31	27	24	34	22	25	55	17	48	29	21	17	18	1
V	7500976	14	9	32	17	18	16	28	27	24	34	22	25	57	17	46	29	20	17	18	1
V	7500989	13	8	29	12	17	14	27	23	24	26	22	20	55	17	46	29	21	13	17	2
V	7500990	13	9	29	12	17	14	26	23	24	26	22	20	55	17	46	29	21	13	17	2
V	7500999	13	9	30	11	17	14	24	23	24	26	21	20	55	17	47	28	21	13	19	2
V	7501000	13	9	30	11	17	14	24	23	24	26	21	20	55	17	47	28	21	13	19	2
V	7501002	14	9	29	11	16	14	24	23	23	26	20	21	54	17	45	28	20	13	19	2
V	7501055	11	11	23	9	7	12	16	25	20	20	18	25	34	11	33	28	15	12	12	5
V	7501075	11	10	24	8	10	10	17	25	19	19	18	25	36	9	34	27	17	13	13	5
V	7501653	20	13	40	23	13	14	29	22	29	27	22	25	54	19	53	28	19	12	8	5
V	7501657	20	13	41	23	12	16	31	22	32	28	21	25	53	17	56	27	20	12	8	5
V	7501666	23	16	40	25	13	17	31	21	34	28	22	23	57	26	62	33	20	14	10	6
V	7501687	21	14	41	24	13	16	36	21	36	26	31	24	63	25	63	37	23	12	13	6
V	7501698	20	14	37	24	11	13	30	20	29	28	29	23	61	25	56	36	22	9	9	5
V	7501716	18	16	38	22	12	13	27	18	30	32	30	21	56	24	54	33	23	9	9	5
V	7501733	18	13	38	16	13	10	26	17	33	31	28	22	53	19	53	31	21	7	13	5
V	7501734	18	13	44	16	14	10	24	17	35	31	31	21	56	19	54	31	20	7	14	5
V	7501750	16	12	43	18	17	12	25	22	40	35	33	24	53	21	58	33	21	8	11	4
V	7501762	13	10	33	18	13	11	22	20	38	38	30	20	42	17	57	29	20	7	15	3
V	7501767	13	10	33	18	13	10	22	22	39	38	27	21	43	15	58	30	20	7	15	3
V	7501780	13	10	33	18	14	12	24	21	40	36	27	21	42	13	58	29	19	9	15	3
V	7501788	14	10	30	19	14	11	24	20	41	37	26	21	42	13	60	27	20	9	15	3
V	7501794	12	9	28	19	16	12	23	20	40	36	27	20	42	13	58	24	22	8	15	2
V	7501804	15	8	29	18	18	10	27	18	45	34	34	17	48	10	70	24	26	6	16	2
V	7501814	15	7	22	17	16	11	22	16	37	33	29	16	38	10	58	22	24	6	12	1
V	7501823	14	1	23	15	16	7	23	10	36	21	30	9	39	7	60	14	24	3	9	0
V	7501825	15	1	24	15	16	7	23	10	36	21	30	9	41	7	60	14	24	3	9	0
V	7501829	14	1	25	15	16	7	25	10	36	21	30	9	45	7	62	14	23	3	9	0
V	7501831	15	1	28	15	16	7	27	10	35	21	30	9	47	7	62	14	25	3	9	0
V	7501834	15	1	29	15	15	7	26	10	35	22	29	9	47	7	62	14	25	3	11	0
V	7501837	15	1	30	15	15	7	28	10	33	22	28	9	43	7	60	14	24	3	11	0
V	7501843	16	10	30	27	15	13	28	23	34	46	29	25	41	18	60	31	24	16	11	4
V	7501854	16	13	27	29	14	15	28	25	34	49	28	28	45	18	58	34	24	16	11	4
V	7501857	16	13	29	29	14	16	27	25	35	49	30	28	46	18	58	35	24	16	11	4
V	7501869	15	13	28	29	15	17	28	27	35	57	31	28	49	19	56	38	26	18	11	6
V	7501875	15	13	28	29	14	18	29	27	36	57	31	27	45	19	52	38	30	19	11	6
V	7501920	13	13	28	24	12	16	23	21	33	51	26	25	36	23	49	41	29	16	10	7
V	7501921	13	13	28	24	12	16	23	21	33	51	26	25	36	23	49	41	29	17	10	7
V	7501933	13	13	27	24	13	14	22	21	28	47	26	29	31	23	46	40	27	19	10	7
V	7501934	13	13	27	24	13	14	22	21	28	48	26	29	31	23	45	40	27	19	10	7
V	7501950	11	10	27	19	16	10	24	18	33	33	28	18	34	25	40	27	24	14	11	7
V	7501954	10	10	26	17	17	8	24	15	32	31	28	16	33	25	40	22	24	13	11	5
V	7501962	9	10	27	17	19	10	21	15	32	31	25	16	29	26	45	22	26	14	10	5
V	7501971	8	10	31	19	21	10	21	15	37	32	28	16	32	26	55	22	31	14	10	5
V	7501980	8	7	28	18	19	9	21	14	37	31	29	13	32	24	50	19	33	14	8	5
V	7501985	8	7	31	18	21	9	24	14	37	29	27	13	40	23	52	19	34	14	6	5
V	7502005	7	2	39	7	21	7	23	10	44	14	28	12	54	17	56	5	35	11	5	1
V	7502011	8	2	37	7	23	7	22	10	45	14	27	12	54	17	57	5	37	11	4	1
V	7502021	7	2	43	7	21	7	22	10	49	14	30	12	55	17	57	5	36	11	5	1
V	7502022	7	2	43	7	21	7	21	10	49	14	30	12	55	17	57	5	36	11	5	1
V	7502024	6	2	41	7	21	7	21	10	47	14	29	12	55	17	56	5	34	11	4	1
V	7502025	6	2	41	7	21	7	21	10	47	14	29	12	55	17	57	5	33	11	4	1
V	7502038	9	7	40	29	19	17	22	23	46	43	31	29	56	40	53	29	32	21	4	5
V	7502052	9	7	44	31	19	17	20	26	47	44	31	29	58	40	55	30	35	21	4	6
V	7502073	9	6	50	32	22	16	23	26	58	42	24	26	61	37	58	33	38	17	3	6
V	7502079	9	6	50	32	20	16	24	23	59	39	22	25	61	36	56	32	36	15	3	6
V	7502105	10	0	47	0	17	1	24	2	58	5	23	8	65	1	54	4	34	1	1	1
V	7502118	10	11	45	18	15	10	27	16	60	39	25	32	71	18	58	27	35	8	4	5
V	7502124	10	11	46	19	13	10	27	16	58	40	22	33	71	19	54	29	31	10	5	5
V	7502134	10	11	46	19	13	10	26	17	60	40	21	33	70	19	54	29	30	10	5	5
V	7502144	9	12	46	19	13	11	26	18	61	42	23	34	69	19	54	29	31	10	5	4
V	7502157	10	12	39	20	15	13	30	19	65	48	23	34	65	22	51	30	27	14	8	5
V	7502160	11	12	42	20	16	13	30	19	62	48	24	34	65	22	47	29	28	14	8	5
V	7502163	11	12	43	20	16	13	30	19	62	49	24	34	65	23	46	30	28	14	8	5
V	7502189	9	11	46	19	19	14	30	20	61	51	29	31	55	25	44	30	25	16	8	7
V	7502195	9	9	47	17	19	15	29	22	58	48	31	27	61	24	50	27	23	16	11	6
V	7502207	11	4	39	14	21	13	26	20	53	44	27	22	62	20	46	27	21	14	15	6
V	7502208	11	4	39	14	18	13	26	20	53	44	27	22	59	20	45	27	21	14	15	6
V	7502211	12	4	39	14	19	13	25	20	53	44	27	22	59	20	44	26	21	14	15	6
V	7502243	15	5	43	6	24	10	31	13	53	26	29	8	62	8	56	18	23	14	16	2
V	7502246	17	6	45	6	26	12	33	14	54	27	28	10	58	9	54	23	24	14	18	2
V	7502252	15	5	42	6	22	12	31	13	51	27	26	8	55	8	51	23	19	14	18	2
V	7502255	14	5	42	6	21	12	29	13	47	27	26	8	48	8	50	22	18	14	18	2
V	7502265	15	11	44	11	24	13	30	24	60	35	30	14	60	8	60	30	24	18	18	5
V	7502285	16	11	37	10	24	12	27	24	51	36	25	17	51	8	57	24	20	15	18	4
V	7502291	16	11	40	11	23	11	26	25	56	33	25	18	60	8	61	24	22	17	18	3
V	7502303	14	11	52	11	24	10	23	26	54	33	29	19	68	11	59	29	25	22	21	3
V	7502313	16	12	48	13	28	11	20	28	59	33	34	23	68	15	62	32	29	21	17	3
V	7502328	16	9	43	12	27	7	19	24	55	26	34	19	65	14	61	27	29	14	16	3
V	7502329	16	9	43	12	27	7	19	24	55	26	34	19	65	14	61	27	29	14	16	3
V	7502332	14	9	43	12	27	7	19	24	54	26	35	19	68	14	63	27	30	14	16	3
V	7502342	15	9	45	12	29	7	23	24	59	26	38	19	73	14	65	27	34	14	18	3
V	7502368	15	11	45	26	32	11	24	35	65	45	42	29	71	28	62	49	30	25	20	8
V	7502410	12	9	49	25	31	12	21	35	65	53	41	27	75	29	65	55	33	27	16	12
V	7502442	14	11	47	23	32	17	21	35	64	54	42	31	74	29	62	48	39	24	14	13
V	7502456	14	8	36	23	26	15	26	30	54	49	38	29	65	34	58	48	38	24	16	13
V	7502503	14	13	41	19	22	16	26	21	48	42	36	31	61	35	48	41	30	21	15	13
V	7502515	13	13	37	18	22	15	28	22	46	41	34	29	62	31	42	40	29	19	15	10
V	7502519	13	13	37	18	22	15	28	23	45	41	34	29	59	30	42	40	29	20	15	10
V	7502524	13	13	37	18	22	15	28	23	45	41	34	29	59	29	45	39	29	20	15	10
V	7502527	13	13	37	18	22	15	26	23	45	41	34	30	59	28	44	40	29	20	16	10
V	7502536	16	13	40	19	23	18	28	23	52	47	36	32	65	30	49	42	31	20	16	10
V	7502556	16	16	40	19	22	17	27	25	47	42	37	32	59	31	45	39	30	20	13	10
V	7502572	15	17	43	15	25	17	33	21	56	46	42	32	58	32	46	41	31	21	13	11
V	7502578	15	16	43	14	27	16	35	19	59	44	40	28	56	33	50	44	32	21	16	11
V	7502589	12	15	39	10	26	16	32	20	64	47	32	27	55	30	54	42	30	21	13	9
V	7502590	12	15	42	10	27	16	31	21	69	49	32	26	56	30	55	42	31	21	13	8
V	7502623	13	17	37	19	26	25	23	36	73	53	31	26	60	33	62	48	32	21	19	8
V	7502700	14	12	25	17	27	27	36	30	69	47	31	28	39	32	48	32	51	17	21	5
V	7502703	15	12	25	17	27	27	36	30	69	47	31	28	39	32	50	32	51	17	21	5
V	7502706	15	12	22	17	25	27	35	30	66	47	31	28	36	32	48	32	50	17	20	5
V	7502751	15	13	18	18	23	26	28	27	50	51	26	29	41	35	45	28	48	18	11	4
V	7502754	17	13	18	19	22	27	28	26	53	50	26	26	47	37	48	28	46	18	13	4
V	7502775	13	10	21	20	19	28	29	25	56	50	22	27	55	34	41	26	39	21	15	6
V	7502818	11	10	25	22	18	26	31	23	55	33	20	20	79	26	51	33	30	15	17	8
V	7502832	16	14	36	25	19	28	37	28	64	43	23	26	91	35	57	43	26	16	15	6
V	7502893	12	17	40	25	22	28	32	22	67	47	20	23	104	28	51	40	20	16	13	4
V	7502987	12	15	24	15	23	24	26	17	53	41	22	15	54	13	35	23	19	11	15	3
V	7503107	9	10	8	4	18	14	12	17	10	12	15	15	6	4	15	14	12	14	4	4
V	7503223	15	11	25	15	22	9	20	23	31	23	23	15	34	13	41	27	20	12	17	9
V	7503241	13	11	30	14	20	8	23	19	31	21	23	12	36	11	49	22	20	7	18	9
V	7503255	10	4	41	5	18	2	20	5	29	6	21	7	41	1	62	14	29	3	16	2
V	7503262	10	4	41	5	19	2	22	5	29	6	21	7	43	1	63	14	29	3	16	2
V	7503265	10	4	41	5	18	2	23	5	29	6	21	7	43	1	64	14	27	3	16	2
V	7503411	8	10	45	19	20	11	28	25	48	32	18	19	69	25	52	37	30	12	16	6
V	7503416	9	11	47	19	20	12	28	25	48	33	19	19	72	25	54	37	30	12	16	6
V	7503423	9	11	49	19	20	12	28	25	47	33	21	19	72	24	53	37	30	10	16	6
V	7503486	12	13	32	14	16	9	31	20	33	29	20	12	75	19	39	34	29	6	13	4
V	7503531	11	14	37	17	23	16	32	18	33	25	23	20	70	22	41	46	32	8	10	6
V	7503554	13	14	31	15	24	19	28	15	30	23	22	17	62	20	39	38	27	6	9	6
V	7503587	10	11	31	12	23	16	23	19	32	20	19	18	50	17	35	35	27	8	7	6
V	7503630	11	10	29	14	19	15	21	20	24	14	17	12	44	16	30	33	27	7	3	5
V	7503633	11	10	30	15	19	15	20	20	25	14	15	13	44	16	31	32	25	9	4	5
V	7503648	9	6	25	9	21	14	21	17	28	12	17	10	41	10	24	26	27	10	3	4
V	7503659	8	6	23	8	25	10	34	14	28	12	23	11	35	10	24	25	32	10	4	4
V	7503727	7	7	10	14	20	5	26	10	29	16	21	20	28	8	22	27	28	11	6	2
V	7503755	9	4	16	14	24	6	32	11	36	18	25	20	29	12	36	27	31	16	8	2
V	7503782	7	8	15	11	26	7	32	13	29	21	19	20	36	12	29	25	23	11	7	4
V	7503790	9	9	17	10	29	7	33	15	34	22	20	20	39	12	36	24	21	13	9	4
V	7503829	7	8	23	11	31	9	35	16	46	28	17	20	44	17	49	30	26	17	12	4
V	7503845	12	8	25	10	34	11	35	21	49	29	18	20	49	18	59	29	29	18	17	4
V	7503868	12	9	27	11	34	14	30	26	50	25	14	23	65	15	65	30	25	17	20	7
V	7503872	12	9	27	11	34	14	30	23	51	24	14	22	64	15	62	29	26	17	20	7
V	7503873	12	9	26	11	33	14	30	23	49	24	14	22	65	14	62	29	25	17	20	7
V	7503894	12	9	28	11	29	15	29	20	53	29	15	20	71	13	65	31	24	17	24	7
V	7503905	12	11	28	11	30	15	31	21	50	30	15	20	69	14	65	31	24	18	24	7
V	7503917	12	13	28	11	29	15	32	20	51	27	15	20	66	15	65	32	22	17	23	7
V	7503923	12	13	28	9	29	15	27	18	52	25	14	19	64	15	64	32	23	15	23	7
V	7503924	12	13	28	9	29	15	27	18	52	25	14	19	64	15	63	32	23	15	23	7
V	7503945	11	11	29	11	27	11	28	17	49	24	13	22	59	13	68	30	22	14	22	6
V	7503951	14	10	31	11	30	13	26	19	51	24	19	22	66	14	67	30	23	14	22	6
V	7503957	14	10	26	9	22	13	23	18	45	22	19	20	61	11	58	26	19	13	21	6
V	7504042	13	4	35	18	25	19	20	12	37	25	23	27	58	20	39	18	25	9	16	6
V	7504051	13	5	35	19	25	19	20	13	40	26	24	27	59	20	38	18	26	9	16	6
V	7504096	13	8	35	20	29	16	18	15	40	34	27	29	72	27	39	18	28	9	22	6
V	7504161	6	11	38	20	28	16	21	24	46	34	22	29	57	28	36	25	31	10	24	4
V	7504192	6	12	38	24	31	16	23	24	51	36	26	28	55	35	40	27	35	10	25	4
V	7504276	12	14	34	29	28	22	20	21	43	26	25	26	57	30	48	29	31	10	22	7
V	7504279	12	12	32	29	28	20	24	20	47	23	27	25	57	25	47	29	29	9	22	7
V	7504282	12	12	29	29	27	20	23	20	47	23	27	24	56	25	48	29	29	9	21	7
V	7504285	13	13	29	29	27	20	23	20	47	24	27	25	57	26	50	29	29	9	19	7
V	7504303	16	14	35	31	26	24	29	24	50	28	27	30	59	26	46	31	27	13	23	8
V	7504316	15	14	31	33	23	23	27	19	46	26	24	27	61	22	45	30	26	13	22	9
V	7504382	13	17	35	35	25	24	24	19	53	33	24	27	55	15	55	22	26	13	21	9
V	7504417	13	16	39	26	35	22	25	17	54	32	27	23	55	14	61	24	22	12	20	7
V	7504420	13	16	38	26	35	21	27	16	55	32	27	23	57	14	64	24	22	12	20	7
V	7504487	14	11	30	4	30	9	24	8	39	16	22	15	50	4	57	10	28	6	19	2
V	7504490	14	11	30	4	30	9	24	8	39	16	22	15	50	4	57	10	28	6	19	2
V	7504492	14	11	29	4	31	8	24	8	35	17	22	15	47	5	56	11	29	6	19	2
V	7504504	12	11	26	5	30	11	23	10	32	22	21	17	46	11	55	18	28	9	18	6
V	7504516	13	13	27	7	29	11	23	10	32	22	21	17	46	11	55	18	29	11	19	6
V	7504529	10	15	30	9	31	11	24	11	35	28	24	21	51	12	50	19	32	13	19	8
V	7504582	7	12	24	11	25	8	23	14	23	29	26	22	42	17	29	22	20	13	10	7
V	7504610	5	14	19	15	24	7	21	16	21	32	26	23	33	17	28	27	19	13	11	9
V	7504644	5	19	15	14	23	12	21	15	20	28	23	21	26	17	26	25	15	14	12	8
V	7504659	4	19	11	15	23	15	17	21	23	25	19	18	24	12	18	19	16	15	7	8
V	7504690	4	14	7	18	16	16	15	23	22	23	16	20	25	10	17	16	15	16	8	6
V	7504797	10	10	13	26	18	22	15	27	47	25	25	26	35	12	24	29	21	14	15	3
V	7504809	10	10	17	26	19	18	16	20	51	27	25	28	38	13	27	27	21	14	15	2
V	7504895	11	9	38	22	27	20	20	23	46	30	20	26	38	25	34	23	27	15	12	4
V	7505007	17	13	37	17	36	17	29	31	52	28	26	26	45	26	41	34	24	26	15	11
V	7505012	17	13	37	17	36	16	31	30	52	28	25	25	45	26	43	34	23	26	14	11
V	7505024	16	13	36	19	36	14	31	29	53	29	24	22	44	24	45	32	23	26	16	11
V	7505045	14	11	33	16	34	15	32	26	56	27	26	16	43	19	39	30	24	23	17	11
V	7505049	14	11	34	17	33	15	34	25	54	25	25	16	45	19	38	32	25	23	17	11
V	7505051	14	11	34	17	33	15	34	25	55	25	26	16	46	20	39	34	27	23	18	11
V	7505069	14	15	30	15	28	12	34	19	48	24	26	14	34	27	36	29	20	18	18	11
V	7505129	15	10	32	21	18	15	34	8	45	28	30	11	32	28	35	25	20	11	15	6
V	7505185	18	20	30	26	19	19	34	11	51	39	29	16	31	28	53	25	21	9	15	9
V	7505200	17	15	29	16	18	18	34	10	49	31	27	15	31	18	52	24	22	6	14	7
V	7505232	17	12	35	12	19	12	32	7	48	26	29	13	32	15	46	24	20	6	15	7
V	7505380	10	11	26	21	15	13	22	26	27	38	24	19	39	26	39	32	22	9	13	8
V	7505385	9	11	24	18	14	11	19	24	21	34	22	19	37	21	34	30	21	8	11	6
V	7505462	8	8	15	15	9	13	18	24	20	28	17	17	24	17	34	29	20	18	6	6
V	7505464	8	8	15	15	9	13	18	24	20	28	17	17	24	17	34	29	20	18	6	6
V	7505476	10	7	16	14	9	10	19	18	21	23	19	14	28	11	40	27	23	16	6	6
V	7505483	8	7	17	14	8	10	19	18	22	22	19	14	25	11	36	28	22	16	5	6
V	7505578	9	7	12	10	10	7	13	10	23	15	25	15	13	10	28	17	25	12	7	3
V	7505596	9	6	15	7	11	5	12	7	24	14	26	14	12	9	26	16	23	11	7	3
V	7505617	8	5	17	4	13	5	9	8	21	7	29	12	13	5	26	9	23	8	7	4
V	7505619	8	5	17	4	13	4	9	6	20	6	27	11	13	3	23	5	20	7	7	2
V	7505708	7	10	16	6	20	9	20	11	23	11	20	15	15	2	22	10	24	9	7	5
V	7505715	7	10	14	6	20	8	19	12	24	13	18	16	14	3	24	12	21	9	7	5
V	7505763	9	13	15	4	27	12	19	19	31	17	13	18	18	8	26	15	18	8	7	8
V	7506101	11	15	39	25	22	20	29	17	55	72	27	19	55	30	75	54	27	19	4	9
V	7506229	11	17	34	20	20	28	31	28	42	54	17	19	44	25	61	43	33	14	9	2
V	7506241	11	17	33	21	23	28	34	27	44	54	16	19	45	23	63	39	35	16	8	1
V	7506253	11	16	31	20	22	30	34	29	46	54	17	21	46	26	64	40	33	17	11	2
V	7506334	16	8	31	15	22	20	28	12	35	40	25	18	72	19	54	30	33	16	12	7
V	7506350	17	9	31	11	22	19	29	12	31	37	26	19	73	19	52	28	33	15	13	8
V	7506374	15	12	35	9	23	16	27	13	32	32	24	20	81	21	50	25	34	14	13	9
V	7506471	13	0	32	0	18	2	26	0	21	0	11	0	51	0	39	0	25	0	7	0
V	7506862	4	0	14	0	12	0	18	0	11	0	12	0	12	0	21	0	12	0	8	0
V	7506904	4	8	8	7	15	4	11	10	5	10	8	6	5	4	16	10	11	8	4	0
V	7506961	7	9	13	9	18	11	21	10	13	13	10	11	9	7	20	17	19	10	8	0
V	7506964	5	8	13	8	17	11	23	11	13	13	11	11	9	7	19	17	19	10	8	0
V	7506981	5	10	11	8	15	11	25	12	15	12	12	11	9	7	20	18	19	10	8	0
V	7506983	5	10	11	7	14	11	25	12	15	12	12	11	9	7	19	18	19	10	8	0
V	7506992	6	10	10	6	14	13	25	12	14	13	12	12	11	6	16	18	19	10	8	0
V	7506997	6	10	10	6	13	13	24	12	14	13	12	12	11	6	15	19	19	10	8	0
V	7507019	7	7	9	5	14	15	20	10	13	12	11	9	9	6	15	19	17	10	7	0
V	7507023	7	7	8	4	14	15	20	9	13	11	11	9	11	6	15	17	17	10	7	0
V	7507031	7	7	8	4	13	15	20	7	15	13	10	9	12	7	15	17	16	6	7	0
V	7507075	12	6	31	7	21	19	28	12	41	20	15	13	36	16	27	16	24	13	12	8
V	7507082	13	7	35	7	23	18	29	14	39	22	16	14	42	16	28	18	24	14	12	8
V	7507106	15	12	39	10	24	19	29	15	44	27	18	14	46	20	41	30	31	17	13	10
V	7507118	16	12	41	12	29	18	33	14	45	28	18	15	48	27	47	36	31	16	12	10
V	7507121	17	12	41	12	29	18	33	15	46	28	18	17	49	27	47	35	31	16	12	10
V	7507133	17	17	48	11	31	18	35	15	49	28	25	18	58	29	54	37	34	17	18	10
V	7507379	18	0	38	0	21	0	25	0	54	0	27	0	64	0	45	0	28	0	13	0
V	7507453	14	8	55	17	23	13	25	12	53	23	34	25	71	28	70	39	25	9	19	7
V	7507462	16	9	56	20	24	13	22	16	54	24	34	26	72	30	73	43	26	10	19	8
V	7507493	15	9	52	25	22	14	25	20	52	27	35	28	74	35	75	44	28	11	18	9
V	7507518	14	10	53	26	20	16	26	19	48	28	36	29	75	32	70	41	26	10	17	9
V	7507565	14	16	45	20	20	17	25	22	51	33	34	26	75	28	63	38	36	9	18	12
V	7507576	15	16	44	18	23	16	27	22	49	32	34	26	72	27	60	34	36	8	19	12
V	7507577	15	16	44	18	23	16	27	22	49	32	34	26	73	27	60	34	36	8	19	12
V	7507595	14	15	45	20	22	16	29	26	51	31	30	28	77	22	61	30	34	5	14	16
V	7507607	15	16	45	21	23	17	29	26	49	35	30	25	80	21	62	29	31	5	14	16
V	7507644	17	15	39	17	22	16	34	24	51	34	27	21	74	21	66	27	31	4	14	15
V	7507653	17	15	37	15	22	14	34	24	50	32	25	21	74	18	66	27	31	4	14	15
V	7507665	18	10	40	13	22	11	35	15	52	22	27	17	77	10	67	17	31	1	14	9
V	7507671	19	10	39	13	24	11	35	15	50	22	28	17	78	10	67	17	33	1	14	9
V	7507673	18	10	41	13	23	11	35	15	49	22	28	17	76	10	65	17	34	3	14	9
V	7507692	17	11	31	17	24	14	34	23	42	28	27	22	64	16	58	25	28	6	12	9
V	7507759	10	9	22	23	20	15	18	13	36	14	24	29	37	33	32	31	21	10	7	4
V	7507777	10	11	24	24	20	17	19	14	44	22	21	28	42	30	29	27	24	12	9	3
V	7507778	10	11	24	24	20	17	19	13	42	21	21	28	44	30	28	27	23	12	9	3
V	7507780	9	11	25	24	20	18	18	13	43	21	20	28	45	30	28	28	23	13	9	3
V	7507787	9	12	25	24	21	19	17	14	43	21	21	30	46	30	30	31	23	16	9	4
V	7507798	9	12	28	21	21	18	16	13	43	20	23	29	46	32	30	32	21	16	9	4
V	7507828	16	12	35	24	24	22	16	17	47	27	24	33	69	32	27	35	23	14	15	8
V	7507891	18	14	41	23	19	21	19	18	57	28	26	23	74	30	40	32	23	10	18	7
V	7507897	18	14	42	24	19	21	19	17	56	28	26	22	74	30	41	32	23	10	18	7
V	7507910	18	16	54	22	24	21	22	20	55	27	24	19	72	26	39	35	30	10	20	5
V	7507926	19	14	48	20	24	18	20	18	51	24	21	20	63	22	35	31	28	7	14	4
V	7507969	17	12	42	16	25	15	17	17	51	22	24	20	48	14	41	29	28	10	12	1
V	7507987	17	13	39	18	27	10	21	20	49	21	19	21	47	10	39	29	37	14	12	4
V	7507998	17	12	36	21	28	10	21	23	54	19	19	20	50	11	41	27	33	14	13	4
V	7508020	18	11	41	20	28	10	23	23	54	19	17	21	55	10	34	27	35	12	14	5
V	7508079	14	11	37	14	24	8	29	23	50	16	16	22	48	15	37	22	37	9	15	5
V	7508101	12	12	34	13	20	8	25	21	47	11	16	19	43	15	31	19	37	7	8	5
V	7508104	12	12	34	15	20	8	25	21	45	12	16	19	43	15	32	19	37	7	8	5
V	7508110	12	13	35	13	19	8	26	23	45	12	16	18	43	15	32	19	36	7	10	5
V	7508161	12	13	37	13	23	16	20	29	40	26	22	32	51	19	46	28	29	13	10	12
V	7508221	14	11	27	16	19	16	17	30	40	33	29	31	52	18	48	29	25	8	10	13
V	7508227	14	11	27	16	19	16	17	30	40	34	29	34	54	18	48	30	25	9	10	14
V	7508239	14	11	26	16	19	17	21	30	41	33	29	35	53	18	47	32	25	9	12	14
V	7508267	16	16	24	14	18	16	22	25	45	35	34	31	49	17	48	30	29	8	11	13
V	7508296	17	16	30	15	19	14	19	27	48	37	34	32	50	19	46	26	26	9	11	12
V	7508324	14	12	29	14	13	11	22	37	39	40	30	25	43	23	37	24	25	11	9	8
V	7508338	15	12	28	14	13	12	22	38	38	42	30	28	44	24	36	24	25	13	9	8
V	7508389	13	8	31	10	21	12	23	26	43	32	22	20	52	21	39	16	24	10	12	6
V	7508395	11	7	30	10	19	10	21	26	34	31	15	19	48	21	37	13	20	10	11	6
V	7508399	10	7	30	10	18	10	21	26	33	31	15	18	51	21	37	13	20	10	11	6
V	7508410	11	0	29	0	18	0	20	0	33	0	16	0	51	0	40	0	20	0	11	0
V	7508415	11	0	30	0	18	0	20	0	31	0	16	0	50	0	38	0	19	0	11	0
V	7508425	10	0	30	0	18	0	21	0	32	0	17	0	53	0	38	0	21	0	11	0
V	7508433	11	0	29	0	19	0	19	0	31	2	17	2	52	1	38	0	22	0	11	0
V	7508440	11	0	27	0	19	0	19	0	31	2	18	2	52	1	37	0	22	0	11	0
V	7508449	11	0	31	0	16	0	21	0	29	2	18	2	52	1	39	0	22	0	12	0
V	7508450	11	0	33	0	16	0	21	0	29	2	18	2	52	1	39	0	21	0	12	0
V	7508458	11	0	32	0	15	0	19	0	29	3	16	2	47	1	38	0	21	0	8	0
V	7508461	11	0	32	0	15	0	19	0	29	3	16	2	45	1	38	1	20	0	8	0
V	7508468	11	9	31	13	15	11	18	21	30	29	15	21	46	20	36	27	19	9	8	2
V	7508488	10	9	33	13	15	11	17	21	30	31	14	21	40	21	36	27	19	10	8	2
V	7508533	8	8	13	7	6	4	6	17	13	16	9	11	17	14	13	15	16	5	6	2
V	7508536	6	8	12	7	6	4	7	17	13	16	9	11	17	14	12	15	15	5	6	2
V	7508576	8	12	23	14	20	9	9	20	36	27	12	14	26	15	20	29	22	12	11	4
V	7508597	7	14	31	14	22	9	15	18	39	30	13	13	34	10	21	30	17	14	8	4
V	7508608	6	11	28	15	18	10	16	18	41	32	13	13	38	10	21	32	18	15	11	5
V	7508634	6	15	29	14	18	11	15	20	40	34	13	14	40	11	25	30	18	14	13	5
V	7508644	6	16	32	15	18	12	17	23	41	35	17	13	41	13	27	30	20	15	12	5
V	7508712	5	15	24	18	21	9	24	20	39	38	21	18	57	28	28	36	23	17	16	9
V	7508748	5	15	25	17	24	12	24	23	33	34	23	22	60	25	37	37	25	20	20	8
V	7508770	5	13	22	17	16	7	23	19	30	28	22	18	53	24	31	34	24	21	19	8
V	7508774	6	13	21	17	17	7	23	19	29	28	22	18	49	24	32	34	24	20	19	8
V	7508795	10	14	20	17	18	10	24	21	29	36	18	18	42	20	34	33	25	20	19	11
V	7508815	12	15	18	14	14	10	22	16	27	36	17	17	33	18	30	32	25	20	15	10
V	7508843	13	13	17	15	14	10	23	15	25	34	14	18	22	17	29	31	25	18	14	10
V	7508866	13	13	16	10	14	10	19	14	24	30	16	19	15	14	28	27	22	17	12	8
V	7508874	13	13	17	9	14	10	19	13	24	29	14	19	17	14	28	28	22	18	12	9
V	7508881	11	11	14	9	12	9	17	13	24	26	14	20	15	13	25	25	21	17	10	7
V	7508889	11	11	14	9	12	9	17	12	23	25	14	17	14	11	22	20	19	13	10	7
V	7508950	7	2	14	6	8	2	13	2	9	6	8	6	11	0	16	5	10	2	1	3
V	7508958	7	2	11	6	8	2	12	2	10	3	9	4	11	0	15	4	8	2	0	1
V	7508963	7	0	11	5	8	2	12	2	10	2	9	3	10	0	15	2	8	2	0	1
V	7508972	6	0	11	5	8	2	12	2	10	2	9	3	10	0	16	2	9	2	0	1
V	7508975	6	0	11	5	8	2	12	2	10	2	9	3	10	0	16	2	9	2	0	1
V	7509014	8	4	19	10	11	6	15	4	16	11	13	17	32	8	27	12	15	6	5	5
V	7509027	8	4	19	10	10	5	15	4	17	10	14	17	32	8	26	12	15	4	5	4
V	7509163	9	3	15	0	14	2	15	0	21	3	18	0	35	0	37	1	23	0	11	0
V	7509172	10	3	15	0	14	2	15	0	22	3	19	0	31	1	37	1	22	0	10	0
V	7509178	10	3	14	0	14	2	15	0	22	3	20	0	31	1	37	1	22	0	10	0
V	7509188	10	3	14	0	16	2	13	0	22	3	21	0	31	0	38	1	24	0	10	0
V	7509189	10	3	14	0	16	2	13	0	22	3	20	0	31	0	36	1	22	0	10	0
V	7509192	10	3	14	0	15	2	13	0	22	3	20	0	26	0	35	1	22	0	10	0
V	7509205	12	3	12	0	13	2	11	0	22	3	19	0	22	0	36	1	21	0	10	0
V	7509206	12	3	12	0	13	2	11	0	22	3	19	0	22	0	37	1	21	0	12	0
V	7509212	12	3	12	0	11	2	10	0	22	3	19	0	21	0	36	1	21	0	12	0
V	7509221	12	3	11	0	12	2	7	0	20	3	20	0	17	0	34	1	19	0	10	0
V	7509233	12	3	11	0	11	2	7	0	20	3	20	0	14	0	32	1	17	0	9	0
V	7509244	11	0	11	0	16	0	6	0	24	0	22	0	18	0	34	0	19	0	10	0
V	7509256	11	0	9	0	14	0	4	0	22	0	22	0	17	0	30	0	18	0	9	0
V	7509265	11	5	10	8	16	3	6	9	23	9	22	4	18	9	30	9	20	6	12	1
V	7509275	11	6	12	8	18	4	10	9	23	9	26	5	27	9	28	9	20	6	9	3
V	7509278	11	7	13	8	18	5	10	11	24	13	25	8	27	9	27	14	18	6	9	5
V	7509293	8	11	16	9	20	10	12	13	25	19	25	15	42	12	27	24	20	7	10	6
V	7509326	5	12	19	8	20	11	13	12	32	21	21	15	51	7	27	24	23	7	9	6
V	7509334	5	12	19	8	20	11	13	12	31	21	21	16	51	7	23	24	23	7	9	6
V	7509337	5	12	18	8	18	11	13	13	31	21	21	16	51	7	26	24	23	7	9	6
V	7509348	6	15	20	10	20	12	13	18	34	26	23	17	53	9	24	28	21	11	12	8
V	7509349	6	15	19	10	20	12	12	18	34	25	23	17	52	9	24	28	19	11	12	8
V	7509367	7	14	31	15	18	13	18	20	32	26	18	16	58	14	25	34	21	11	12	8
V	7509379	7	14	30	14	20	13	18	22	36	27	21	16	62	14	28	37	21	12	12	8
V	7509389	6	14	32	15	19	14	19	23	37	28	24	18	69	13	33	38	22	13	13	8
V	7509425	6	13	33	13	18	12	18	17	35	30	25	21	69	16	36	35	24	16	12	6
V	7509445	6	12	34	12	19	11	17	17	33	26	25	19	67	15	39	32	23	17	12	4
V	7509485	6	15	32	7	20	8	15	16	35	23	22	14	61	11	38	28	19	14	11	3
V	7509503	6	12	33	6	20	8	17	15	33	21	20	12	59	11	39	28	16	14	11	2
V	7509512	5	11	34	4	20	8	16	15	32	17	15	16	56	13	37	25	15	11	12	2
V	7509593	5	10	23	2	9	5	10	10	10	4	13	10	16	6	16	6	9	6	4	1
V	7509596	5	10	23	2	9	4	10	9	10	4	12	7	15	3	15	6	9	4	4	1
V	7509602	5	10	21	2	8	4	8	7	11	4	10	7	13	3	12	6	7	4	4	1
V	7509606	5	10	21	2	8	4	8	7	11	4	10	7	11	3	12	6	7	4	4	1
V	7509611	4	8	20	2	8	4	7	7	11	4	12	7	11	3	12	6	7	4	4	1
V	7509613	4	8	19	2	8	4	7	7	11	4	12	7	11	3	12	6	7	4	4	1
V	7509662	6	14	23	1	15	9	5	9	21	21	19	9	24	10	22	15	16	7	3	4
V	7509668	6	15	24	1	15	9	6	8	21	24	21	9	28	10	21	15	16	7	2	4
V	7509691	7	17	26	2	18	13	9	8	21	26	23	13	30	13	27	20	22	7	6	5
V	7509712	7	16	27	2	17	13	9	9	23	29	21	13	28	13	29	19	23	7	6	5
V	7509718	8	18	27	2	17	14	10	9	23	29	21	14	29	13	31	19	27	7	6	4
V	7509796	9	17	23	6	18	7	13	9	35	14	23	12	37	10	35	14	30	6	8	4
V	7509908	17	10	35	12	20	9	11	17	35	15	24	21	52	25	42	35	33	8	8	6
V	7509935	15	10	38	12	21	8	11	18	38	17	18	21	56	24	39	37	32	8	6	9
V	7509965	16	9	42	11	20	8	13	18	36	20	24	19	63	24	45	34	36	9	11	11
V	7509980	15	11	41	11	20	8	15	18	35	21	23	19	60	26	47	34	38	8	11	8
V	7509986	14	11	41	11	20	8	14	18	35	21	23	19	61	24	48	34	39	8	9	8
V	7509993	14	10	44	11	21	8	14	18	34	23	24	20	62	25	48	31	38	8	9	8
V	7510206	7	7	21	6	13	10	17	8	24	24	21	22	50	18	31	23	25	13	9	4
V	7510250	8	10	23	9	14	9	17	17	29	37	27	21	58	24	45	26	28	13	10	3
V	7510256	8	10	23	9	15	9	17	19	29	38	27	19	61	24	44	33	28	11	10	3
V	7510336	12	15	28	18	16	10	18	24	34	38	33	20	73	32	60	45	27	12	17	7
V	7510339	12	15	31	18	16	9	20	24	35	38	33	20	72	30	60	45	27	11	17	7
V	7510345	10	15	31	19	15	10	20	24	38	36	34	20	72	31	60	45	25	11	17	7
V	7510351	11	15	31	21	15	12	19	24	37	39	33	20	73	35	58	49	26	17	16	7
V	7510374	9	19	33	21	15	14	20	23	34	37	33	19	67	38	53	46	25	16	13	7
V	7510386	10	18	37	22	13	15	22	24	36	41	32	21	72	39	53	48	27	17	13	6
V	7510413	11	19	39	21	13	14	19	24	33	37	31	19	67	41	53	48	22	14	10	6
V	7510451	12	13	41	16	19	16	17	27	39	45	27	15	55	36	48	49	25	14	7	7
V	7510494	11	11	33	18	21	18	15	23	38	35	24	16	34	29	41	39	23	14	12	4
V	7510509	11	9	33	16	21	12	15	23	35	35	23	15	32	21	42	38	21	10	11	3
V	7510512	11	9	32	14	19	14	15	23	35	35	23	15	32	22	42	38	21	10	11	3
V	7510530	13	9	29	16	20	11	14	20	34	35	23	14	31	20	43	35	19	9	13	2
V	7510544	13	8	26	16	20	11	15	16	28	29	24	16	27	17	37	31	18	10	13	2
V	7510554	11	8	26	14	21	11	15	16	27	28	25	16	28	12	36	28	17	10	13	2
V	7510584	12	8	21	12	20	11	16	17	25	22	26	16	26	12	31	22	16	10	13	2
V	7510588	12	8	22	11	20	11	18	17	26	22	26	13	26	12	32	22	17	10	14	2
V	7510601	10	6	16	7	17	7	18	8	20	11	24	8	22	1	23	8	16	4	11	1
V	7510606	8	5	6	4	10	7	15	7	17	9	21	7	13	1	13	8	14	3	11	1
V	7510611	8	4	6	3	9	6	16	5	17	6	21	4	13	1	12	2	13	1	11	0
V	7510613	9	4	9	3	10	6	18	5	17	6	22	4	15	1	14	2	13	1	11	0
V	7510623	10	4	6	3	10	5	17	5	16	5	17	4	14	1	7	2	16	1	6	0
V	7510627	11	2	7	2	11	5	17	5	15	5	17	3	16	1	8	2	17	1	5	0
V	7510629	10	2	11	2	12	5	17	5	15	4	15	3	17	1	10	2	17	1	5	0
V	7510645	10	2	16	0	15	1	17	1	18	2	17	0	25	1	12	0	18	0	5	0
V	7510649	10	2	17	0	15	0	17	1	20	2	18	0	25	0	11	0	16	0	4	0
V	7511824	19	4	30	6	30	9	25	14	38	20	34	9	47	10	40	8	30	8	14	2
V	7511935	7	1	23	16	20	14	25	24	40	36	23	15	63	12	44	30	25	11	20	4
V	7511938	7	1	23	16	20	14	25	23	40	36	23	15	63	12	45	30	26	11	20	4
V	7511941	8	1	24	16	20	13	24	23	35	37	25	17	60	12	44	29	27	11	18	4
V	7511996	5	7	23	16	15	6	18	17	36	28	21	11	56	8	46	18	24	5	19	7
V	7511997	5	7	23	16	15	6	18	17	36	28	21	11	56	8	46	18	24	5	19	7
V	7511999	6	7	22	16	13	6	18	17	32	28	19	11	54	8	44	18	24	5	18	7
V	7512018	6	12	24	17	14	5	19	17	31	32	20	11	52	7	43	19	27	7	17	8
V	7512022	8	12	23	17	14	5	21	17	31	32	20	11	50	7	42	18	27	7	17	8
V	7512033	8	14	24	17	11	3	21	15	24	31	19	11	40	7	36	18	29	7	16	8
V	7512094	8	13	11	8	11	4	21	11	16	19	13	10	12	4	20	13	26	6	12	3
V	7512138	6	13	14	5	8	7	22	12	12	18	13	7	10	7	18	13	23	6	10	5
V	7512154	9	12	13	5	6	9	22	15	16	16	15	5	16	9	20	17	17	5	8	5
V	7512167	9	11	13	10	8	15	20	15	19	20	18	8	18	14	27	24	20	5	8	6
V	7512176	9	12	10	10	7	15	17	13	17	20	19	8	18	14	29	19	19	6	7	5
V	7512201	9	12	12	11	8	15	16	19	17	21	20	9	21	15	31	23	19	9	6	7
V	7512223	10	16	12	10	13	14	12	16	16	20	20	11	23	17	31	31	14	15	9	12
V	7512226	10	16	12	10	13	14	11	16	16	20	20	11	23	17	29	31	13	15	9	12
V	7512283	11	1	13	1	16	0	15	2	23	0	20	0	25	1	29	1	18	0	6	2
V	7512293	11	1	13	1	16	0	15	2	25	0	17	0	28	1	30	1	18	0	6	2
V	7512432	9	12	29	12	14	17	24	15	27	29	24	18	77	26	36	28	27	10	17	11
V	7512528	13	13	31	10	15	12	24	16	17	25	28	20	82	17	42	26	26	9	20	6
V	7512540	14	16	34	11	16	12	24	18	17	23	28	21	90	16	45	28	30	9	20	6
V	7512549	13	13	37	8	15	9	25	17	20	17	29	19	89	13	44	26	33	12	20	8
V	7512555	13	13	36	9	16	8	21	15	19	13	31	17	83	12	42	22	33	11	20	6
V	7512568	14	13	40	10	15	11	20	14	21	14	32	16	86	16	49	23	31	12	19	6
V	7512576	14	12	40	10	14	9	20	14	21	14	31	16	80	16	48	23	33	12	19	6
V	7512580	14	13	40	10	13	10	21	15	22	16	32	17	87	16	47	26	34	11	20	5
V	7512593	15	11	44	10	13	10	20	16	24	17	33	16	75	12	44	21	34	11	20	4
V	7512632	13	13	45	11	13	11	24	19	24	21	36	20	65	11	42	25	34	12	16	4
V	7512639	10	11	42	12	12	12	19	17	23	20	33	20	65	11	39	22	33	12	15	4
V	7512693	11	7	24	6	4	11	15	17	16	17	25	13	28	7	25	18	26	12	8	2
V	7512702	10	7	19	5	2	10	14	16	13	16	22	13	21	6	21	17	19	10	7	2
V	7512737	9	6	9	6	3	8	10	14	9	9	18	10	9	3	12	9	15	7	7	2
V	7512738	9	6	9	6	3	8	10	14	9	9	18	10	9	3	12	9	15	7	7	2
V	7512760	7	3	7	4	3	6	7	14	3	5	14	6	3	3	11	4	14	4	6	2
V	7512761	7	3	7	4	3	6	7	14	3	5	14	6	3	3	11	4	14	4	6	2
V	7512829	7	2	7	3	4	1	2	8	5	6	5	5	1	1	10	4	8	3	4	2
V	7512833	8	2	7	3	4	1	2	8	5	6	4	5	1	3	10	5	8	4	4	2
V	7512858	8	1	8	2	4	2	3	6	5	5	4	7	1	3	10	5	9	5	4	2
V	7512907	7	2	13	2	5	5	5	7	8	9	7	7	6	4	13	6	9	5	4	1
V	7512929	7	4	15	2	6	4	6	7	8	10	9	7	7	4	14	6	11	6	5	1
V	7512950	7	4	17	2	9	5	7	5	11	11	11	8	9	9	18	6	10	6	5	1
V	7512962	7	5	15	2	8	5	9	6	12	14	11	8	10	8	17	6	11	5	5	1
V	7512977	8	6	16	2	10	5	11	6	11	15	12	8	12	11	21	7	11	5	5	1
V	7513050	10	13	28	5	10	14	10	6	25	15	13	23	23	21	28	7	23	8	10	1
V	7513171	12	18	47	12	23	14	16	17	33	33	25	31	74	28	44	33	26	10	11	13
V	7513198	12	20	38	12	22	13	13	16	28	33	24	29	72	28	41	32	20	10	12	14
V	7513210	12	20	37	13	20	13	13	15	28	36	24	28	69	22	39	30	20	10	12	14
V	7513237	8	15	33	13	18	17	10	16	28	33	18	26	70	19	41	24	24	10	12	16
V	7513239	8	15	34	14	18	17	10	16	28	33	18	26	69	19	42	22	24	10	12	16
V	7513297	9	13	25	13	14	19	11	15	28	23	12	17	50	17	29	21	24	4	14	13
V	7513327	8	7	23	8	12	15	14	12	22	10	12	8	29	9	20	15	25	5	13	10
V	7513342	8	6	19	6	8	15	15	10	21	9	13	7	23	9	20	12	23	4	11	8
V	7513351	8	5	18	5	12	14	17	6	21	7	15	7	24	4	21	10	21	4	12	5
V	7513353	8	5	19	5	12	14	17	6	22	7	15	7	24	4	21	10	21	4	12	5
V	7513359	8	5	19	5	12	14	16	6	23	7	15	7	25	4	21	10	21	4	13	5
V	7513360	8	5	22	5	13	14	19	6	23	7	15	7	32	4	25	10	24	4	13	5
V	7513366	10	5	23	6	15	14	21	6	26	7	15	7	33	5	25	10	24	3	13	5
V	7513368	10	5	23	7	17	14	21	6	26	7	19	7	35	5	26	10	21	5	13	5
V	7513387	10	8	18	12	15	13	20	8	25	12	15	12	37	5	21	12	21	5	11	6
V	7513411	9	7	22	18	20	15	21	13	37	21	14	15	48	13	36	17	22	7	9	6
V	7513415	9	8	24	19	20	15	23	13	37	23	17	15	49	14	38	18	23	7	10	6
V	7513438	9	8	24	19	24	14	22	14	34	22	16	10	53	16	44	17	21	8	10	6
V	7513453	9	8	21	17	26	13	23	18	35	26	17	12	53	17	44	16	19	8	9	8
V	7513459	9	8	21	17	25	12	23	18	34	26	16	12	53	17	43	17	19	8	9	8
V	7513479	10	8	25	18	26	14	24	18	38	26	19	13	59	22	43	18	18	11	7	8
V	7513507	10	11	24	19	29	13	29	20	35	32	19	12	58	26	46	25	19	12	8	8
V	7513524	8	11	18	16	27	13	26	21	32	27	16	10	57	25	43	25	22	9	8	8
V	7513582	6	9	19	8	19	12	22	18	21	32	12	8	38	26	34	20	25	13	10	5
V	7513603	8	9	22	9	20	12	22	16	21	32	11	8	38	25	36	21	26	14	11	6
V	7513615	11	11	22	10	22	12	23	16	19	31	11	7	36	21	36	18	26	12	12	4
V	7513633	13	8	20	8	21	12	21	13	22	29	11	5	34	15	28	18	25	13	12	3
V	7513639	13	8	20	8	21	12	21	13	22	29	11	5	33	15	25	18	25	13	12	3
V	7513660	14	5	18	8	21	11	19	11	22	28	10	6	29	15	23	17	23	13	12	3
V	7513663	14	5	18	8	21	11	19	11	22	28	10	6	29	15	23	17	24	13	12	3
V	7514067	2	2	13	8	17	9	10	12	27	24	22	19	40	14	40	17	19	20	10	4
V	7514144	7	3	17	8	15	8	8	16	28	28	22	15	25	11	38	14	19	19	5	1
V	7514190	6	4	22	3	14	4	12	17	30	29	21	14	27	7	36	15	20	20	4	0
V	7514228	4	6	17	1	11	5	13	10	34	24	26	22	23	7	25	11	18	15	3	0
V	7514229	4	6	17	1	11	5	13	10	34	24	25	22	22	7	25	11	18	15	3	0
V	7514252	7	5	13	2	11	5	13	8	36	22	26	23	16	8	25	11	19	8	3	0
V	7514254	8	5	14	2	10	5	13	8	38	22	27	23	17	8	25	11	19	8	3	0
V	7514276	7	3	14	1	11	4	13	4	37	9	26	11	21	4	30	5	18	7	5	0
V	7514280	7	3	16	1	12	5	13	5	39	13	25	12	22	4	31	5	20	9	5	2
V	7514292	7	4	18	6	12	7	11	8	39	21	25	15	25	6	34	18	19	12	6	6
V	7514294	7	4	18	6	12	8	11	8	39	21	25	15	25	6	35	18	19	12	6	6
V	7514320	8	4	18	6	15	12	7	11	41	23	27	16	31	9	38	22	19	12	6	6
V	7514325	8	4	18	7	15	13	8	11	43	27	27	17	33	12	41	22	21	12	7	6
V	7514344	10	8	15	9	17	14	8	12	42	27	28	17	34	12	45	25	23	9	8	6
V	7514358	12	9	15	9	16	14	9	13	43	26	27	18	41	12	45	25	25	10	7	8
V	7514365	12	9	15	9	16	14	10	13	41	26	28	17	44	12	45	22	25	10	7	8
V	7514366	12	9	15	8	16	14	10	12	42	26	28	17	44	12	45	22	25	10	7	8
V	7514381	13	8	15	8	12	14	8	14	40	24	23	14	41	11	45	24	22	8	5	9
V	7514410	12	10	17	14	13	13	10	15	35	25	20	17	47	12	49	26	26	11	4	9
V	7514419	13	10	17	14	13	14	9	15	35	25	18	17	46	12	48	26	26	10	4	9
V	7514426	13	10	17	12	14	13	9	13	31	23	18	17	46	11	49	24	27	10	4	8
V	7514427	13	10	17	11	14	13	9	13	32	22	18	17	46	11	49	23	27	10	4	8
V	7514429	13	10	17	12	14	13	9	13	32	22	18	17	46	11	53	23	27	10	6	8
V	7514438	13	10	17	14	14	13	9	14	31	25	17	19	45	12	50	24	26	10	6	8
V	7514466	18	10	16	18	19	16	15	19	37	28	21	23	48	14	52	24	32	12	7	10
V	7514543	18	7	18	17	14	11	15	15	34	32	26	21	34	13	38	19	22	9	9	3
V	7514628	14	7	15	11	9	10	13	15	25	15	23	18	17	9	23	9	21	7	8	1
V	7514645	14	8	14	10	7	8	12	15	18	15	21	12	16	7	23	11	17	10	7	3
V	7514657	12	8	13	8	8	5	11	17	19	14	20	11	14	3	22	10	17	9	6	3
V	7514688	8	8	11	4	8	3	10	10	14	7	18	8	8	2	24	9	21	7	5	4
V	7514704	8	5	7	5	7	4	8	7	11	6	18	9	7	2	21	5	17	7	3	4
V	7514729	10	5	9	6	7	3	9	10	17	8	21	14	10	1	27	6	21	7	6	5
V	7514732	11	5	11	6	7	3	9	10	17	8	21	14	10	1	28	6	23	7	6	5
V	7514738	7	5	11	6	9	3	9	10	17	8	16	14	10	1	26	6	24	7	6	5
V	7514740	7	5	11	6	9	3	9	10	17	8	16	14	10	1	25	6	23	7	5	5
V	7514773	6	3	14	6	9	1	7	4	21	8	18	8	11	1	27	3	21	4	5	3
V	7514778	7	4	14	7	9	1	7	4	20	8	19	8	11	1	26	3	18	4	4	3
V	7514801	6	6	21	8	11	2	12	10	25	12	20	11	12	1	30	8	19	6	6	3
V	7514804	6	6	21	8	11	2	12	10	25	12	20	11	12	1	31	8	20	6	6	3
V	7514818	7	6	23	8	13	2	13	10	26	11	23	12	16	1	38	7	23	6	6	2
V	7514819	7	6	23	8	13	2	13	10	26	11	24	12	16	1	38	7	23	6	6	2
V	7514833	6	6	23	10	11	4	14	14	27	15	25	19	16	6	37	11	26	9	8	2
V	7514857	8	9	25	9	9	4	14	13	29	16	25	19	17	7	43	12	27	9	10	2
V	7514870	14	10	34	9	15	4	25	14	38	14	29	17	23	7	52	13	31	8	12	1
V	7514885	9	9	24	9	7	5	22	15	29	14	27	19	19	7	45	13	22	9	10	2
V	7514900	9	9	23	8	7	5	23	14	28	15	26	18	20	7	43	12	21	10	10	2
V	7514984	11	12	14	5	9	7	19	5	26	11	17	15	18	9	38	13	19	14	9	3
V	7514991	11	12	13	5	10	8	19	6	29	12	18	16	18	8	39	13	22	14	9	3
V	7515018	8	0	8	0	7	0	12	0	22	0	14	0	16	0	36	0	16	0	4	0
V	7515020	8	11	9	3	7	8	12	6	21	12	14	16	13	8	36	13	16	14	4	2
V	7515055	5	10	8	4	6	7	13	6	18	8	12	16	10	5	40	10	13	13	4	1
V	7515057	5	9	6	4	6	7	13	6	13	7	11	16	13	4	32	10	10	12	4	1
V	7515058	5	9	6	4	6	7	13	6	13	7	11	16	13	4	32	10	10	12	4	1
V	7515065	5	9	10	4	6	7	16	6	14	7	11	16	15	5	30	12	11	12	3	1
V	7515069	5	9	11	6	7	7	16	6	18	8	16	16	15	5	31	12	13	14	3	1
V	7515077	6	9	14	6	7	9	16	6	20	9	16	17	16	5	31	12	13	14	3	1
V	7515083	9	9	16	6	7	9	16	6	19	9	14	17	17	5	31	13	14	15	1	2
V	7515104	10	8	21	8	11	19	21	5	24	18	17	14	27	10	40	16	15	16	1	2
V	7515110	9	7	21	11	12	19	20	7	24	20	16	18	27	13	37	19	15	16	1	3
V	7515136	10	6	21	13	12	20	27	12	31	26	17	17	33	18	39	25	21	16	3	3
V	7515138	10	6	21	13	11	20	27	12	28	27	17	18	33	18	36	22	18	14	3	3
V	7515144	10	6	21	14	10	20	28	12	30	30	18	22	34	21	36	25	19	14	4	3
V	7515217	15	10	20	10	10	24	28	17	28	40	19	22	32	24	35	36	28	19	7	3
V	7515230	13	10	20	12	10	24	28	17	27	40	19	21	31	24	40	35	28	17	7	3
V	7515231	13	10	20	12	11	22	28	17	27	40	19	21	31	23	40	34	28	15	7	3
V	7515250	13	9	21	15	11	20	28	18	26	43	20	23	32	25	39	41	31	17	9	3
V	7515251	13	9	21	15	11	20	28	18	26	43	20	24	32	25	39	41	31	17	9	3
V	7515275	11	11	21	18	11	24	28	20	26	48	21	26	33	28	40	42	29	17	11	3
V	7515314	11	8	21	19	10	25	27	17	28	48	22	26	35	22	37	43	30	18	9	1
V	7515386	13	8	13	15	10	13	22	9	24	37	23	14	15	16	29	18	33	9	7	3
V	7515400	13	9	16	11	10	11	23	9	25	33	27	9	19	14	31	11	30	7	8	3
V	7515407	13	9	16	11	10	11	23	9	24	33	27	9	19	14	31	13	29	7	8	3
V	7515411	13	9	16	11	10	11	22	9	24	34	26	9	17	14	29	13	28	7	8	3
V	7515413	13	9	16	13	10	11	22	9	24	34	26	9	17	14	30	13	28	7	8	3
V	7515447	15	19	22	19	13	23	23	21	26	42	22	12	25	23	32	27	26	10	10	3
V	7515462	16	19	21	19	13	25	26	21	25	42	22	12	26	24	30	28	28	13	12	3
V	7515470	16	19	24	19	15	26	28	21	28	42	26	12	26	23	33	28	32	13	13	3
V	7515471	16	19	25	19	15	26	28	21	28	41	27	12	26	23	32	28	33	13	13	3
V	7515490	15	17	20	19	13	25	24	20	28	45	24	15	24	20	23	28	27	15	13	3
V	7515495	15	16	20	18	13	25	24	20	27	45	23	15	23	19	24	28	28	14	12	3
V	7515499	15	15	21	15	15	26	25	20	29	44	24	15	26	19	30	28	34	15	13	4
V	7515501	15	14	21	15	15	27	25	22	30	45	24	15	26	21	32	27	34	16	13	4
V	7515516	10	11	22	15	19	26	28	21	25	46	24	17	31	21	42	27	30	15	15	4
V	7515525	8	10	21	12	17	26	27	21	22	42	22	16	31	21	40	22	29	15	14	4
V	7515558	8	9	28	12	17	22	26	21	28	38	20	21	32	19	42	19	27	14	19	7
V	7515564	8	10	28	12	17	22	26	21	29	37	20	21	32	18	42	21	28	13	19	7
V	7515588	8	10	33	11	16	20	26	24	32	34	22	22	31	17	47	16	25	11	19	6
V	7515591	10	12	33	13	16	26	26	26	33	35	22	23	31	18	48	20	26	11	19	6
V	7515609	10	14	34	12	15	30	28	22	41	47	21	22	35	22	55	25	32	13	15	4
V	7515612	10	14	33	12	15	28	29	20	44	46	21	23	35	21	55	24	33	13	16	4
V	7515619	10	13	28	12	16	27	29	19	43	44	21	23	30	21	54	24	33	13	16	4
V	7515667	8	8	30	12	15	22	26	14	52	31	23	15	30	19	55	28	29	11	12	0
V	7515723	12	10	31	12	19	25	34	12	41	30	27	18	44	20	54	26	26	9	14	5
V	7515728	12	10	30	12	19	25	35	12	41	31	27	19	46	20	54	26	27	9	11	5
V	7515732	10	10	33	12	19	23	36	12	40	30	27	22	47	20	51	27	27	9	11	5
V	7515754	9	5	29	7	17	13	29	9	34	22	25	21	42	13	42	21	24	9	12	5
V	7515806	7	5	25	13	15	12	29	10	25	25	25	21	38	14	38	22	26	9	8	6
V	7515813	7	7	23	13	16	12	30	12	24	25	26	20	36	13	39	21	27	9	9	6
V	7515825	7	7	21	12	15	14	23	14	22	23	26	20	34	12	44	22	25	9	7	4
V	7515937	8	0	20	0	7	2	23	0	17	0	33	0	31	0	37	0	22	0	6	0
V	7515985	8	0	19	0	7	0	19	0	17	0	28	0	21	0	20	0	17	0	2	0
V	7516022	8	0	16	0	6	0	18	0	15	0	26	0	15	0	17	0	13	0	4	0
V	7516025	8	2	16	1	6	0	18	0	15	0	26	0	15	0	17	1	13	0	4	0
V	7516042	9	8	19	7	8	7	18	10	20	10	33	14	23	6	24	6	16	6	8	2
V	7516046	11	8	20	7	10	7	17	10	21	10	34	15	25	6	24	6	15	7	8	2
V	7516074	14	11	22	17	11	12	18	12	22	15	25	18	40	15	31	16	20	10	11	1
V	7516148	16	14	31	22	15	14	17	9	28	21	24	20	56	26	34	23	27	16	13	2
V	7516187	15	24	44	30	28	19	25	17	40	30	32	20	67	24	50	25	24	17	22	7
V	7516199	7	20	34	24	23	18	20	17	32	27	26	18	61	18	45	24	19	13	19	6
V	7516213	6	21	34	24	23	16	21	17	38	27	25	19	61	19	47	21	21	14	19	6
V	7516251	10	23	39	28	25	15	23	20	41	35	29	21	72	21	58	32	24	17	19	7
V	7516275	12	23	36	26	25	16	22	19	43	36	28	22	73	22	59	31	24	17	16	7
V	7516329	9	19	36	27	25	19	25	20	46	30	26	20	62	17	50	36	29	14	16	4
V	7516396	12	18	39	27	20	18	29	20	46	36	26	19	70	23	56	36	37	14	19	3
V	7516413	15	18	41	25	22	22	36	24	51	41	32	21	80	31	61	37	43	17	21	2
V	7516428	10	19	45	19	21	20	34	24	55	44	34	21	71	31	62	37	48	14	19	2
V	7516437	11	20	43	19	22	20	33	24	52	46	31	18	75	33	62	35	48	14	15	2
V	7516491	13	17	45	20	27	17	35	22	55	55	34	24	78	29	69	47	43	12	15	2
V	7516509	16	18	49	24	28	20	37	27	56	60	36	25	82	29	70	53	45	11	15	3
V	7516537	16	13	42	24	27	21	33	24	51	60	29	27	67	21	60	40	36	9	14	4
V	7516591	13	7	40	21	24	19	20	18	45	43	23	26	48	12	51	37	34	11	10	2
V	7516601	14	7	39	20	23	20	24	17	42	43	25	25	44	10	50	34	30	11	12	2
V	7516639	13	8	36	12	26	21	18	15	45	27	30	16	62	7	49	29	35	8	15	6
V	7516654	12	7	40	10	24	19	19	14	49	34	32	22	59	9	52	25	38	6	15	5
V	7516684	13	9	40	5	23	18	26	17	41	29	33	15	65	13	62	29	41	12	12	7
V	7516697	13	9	39	4	25	18	28	18	42	29	30	16	67	13	61	24	39	12	11	7
V	7516707	15	6	40	4	24	16	28	16	45	29	31	15	68	13	60	22	39	11	11	8
V	7516710	12	6	41	4	23	16	28	16	45	29	31	15	68	13	60	23	38	11	14	8
V	7516713	12	6	41	4	24	17	28	16	45	29	31	15	69	13	60	23	38	11	14	8
V	7516757	14	7	51	5	26	20	31	24	52	37	34	16	78	14	57	30	40	17	15	7
V	7516767	14	8	52	5	20	18	28	25	52	33	31	16	68	12	55	30	40	16	17	7
V	7516818	12	7	41	10	18	13	23	21	52	25	26	17	66	11	45	25	35	12	15	4
V	7516821	13	7	45	11	17	16	21	21	48	25	26	17	65	12	43	24	32	12	16	4
V	7516831	14	6	44	12	15	14	22	20	40	23	24	18	64	12	42	24	30	12	12	3
V	7516832	14	6	44	12	15	14	22	20	40	23	23	18	64	12	41	23	28	12	12	3
V	7516863	16	4	48	13	17	14	26	17	38	27	20	19	59	21	42	19	23	11	12	4
V	7516874	16	6	52	13	19	16	28	19	41	30	24	20	62	21	44	19	25	12	14	5
V	7516924	19	7	42	17	24	16	25	20	42	28	20	25	89	26	40	31	30	10	20	5
V	7516951	20	7	46	21	26	15	29	15	42	29	31	29	95	27	42	34	34	13	20	6
V	7516966	19	7	43	21	27	15	29	16	41	30	32	25	93	26	43	33	34	11	19	7
V	7516990	16	8	45	22	32	16	30	17	44	28	31	29	93	26	35	36	35	13	22	6
V	7517000	15	8	45	20	28	16	32	19	45	29	29	28	90	24	33	35	33	13	23	6
V	7517017	18	8	48	22	31	14	33	18	42	29	27	30	81	22	35	36	30	13	23	8
V	7517081	19	7	51	17	29	10	44	15	43	21	29	30	54	17	44	28	24	12	15	3
V	7517114	18	0	48	0	32	0	39	0	44	0	26	0	42	0	46	0	23	0	11	0
V	7517124	18	5	47	6	26	13	35	19	41	20	28	23	37	6	46	17	22	10	13	3
V	7517235	13	14	30	13	25	21	28	23	35	27	25	20	53	15	42	27	23	17	22	5
V	7517319	8	17	13	9	17	16	22	14	22	24	21	13	27	12	32	16	14	10	12	4
V	7517330	9	16	10	9	20	14	20	14	23	24	21	12	26	11	32	16	12	10	12	4
V	7517340	9	3	18	3	23	2	18	2	33	5	21	5	27	3	26	8	13	1	14	2
V	7517349	7	3	20	1	19	1	16	0	32	5	21	1	28	2	25	6	13	1	16	1
V	7517352	7	3	22	1	20	1	17	0	30	5	20	1	28	2	26	6	17	1	15	1
V	7517353	7	3	22	1	20	1	17	0	30	5	20	1	29	2	26	6	17	1	15	1
V	7517358	7	3	22	1	20	1	19	0	32	5	19	1	29	2	25	6	18	1	15	1
V	7517402	7	2	24	0	18	1	18	0	32	5	17	1	34	2	29	5	22	0	12	1
V	7517403	7	2	24	0	18	1	19	0	32	5	17	1	34	2	29	5	22	0	12	1
V	7517405	7	2	23	0	18	1	18	0	32	5	17	1	34	3	27	5	22	0	12	1
V	7517409	7	2	24	0	18	3	18	0	31	5	17	2	32	5	27	6	22	0	12	1
V	7517419	7	2	26	0	19	3	18	0	31	5	19	2	31	7	28	6	22	0	12	1
V	7517423	7	2	26	0	21	3	18	0	33	5	19	2	31	7	28	6	22	0	12	1
V	7517427	7	2	26	0	19	3	17	0	33	6	18	2	31	7	29	6	23	0	14	1
V	7517429	7	2	26	0	18	3	16	0	33	6	17	2	30	7	29	6	22	0	14	1
V	7517439	10	12	26	12	21	22	15	22	34	27	17	19	31	23	32	27	19	7	12	5
V	7517452	12	12	26	12	24	22	16	23	38	28	20	22	33	24	35	28	20	9	9	5
V	7517482	11	13	27	12	20	17	19	18	42	24	23	19	36	21	36	24	24	10	9	3
V	7517483	11	12	27	11	19	17	19	18	42	23	23	19	36	21	35	24	24	10	9	2
V	7517484	11	12	27	11	19	17	19	18	42	23	23	19	36	21	35	24	24	10	9	2
V	7517510	9	17	25	10	17	23	19	21	34	26	21	22	32	18	28	22	24	12	8	2
V	7517518	10	17	25	10	16	22	19	20	33	25	21	22	32	18	28	21	24	12	8	2
V	7517530	10	17	27	11	16	22	20	19	32	23	20	21	32	16	30	20	23	12	8	3
V	7517537	12	17	27	11	16	23	22	19	32	23	19	20	34	17	31	22	22	12	7	3
V	7517550	15	19	26	9	19	21	20	18	32	20	17	15	30	15	32	19	21	13	7	2
V	7517551	15	19	26	9	19	21	20	18	32	20	17	15	30	15	32	19	21	13	7	2
V	7517556	15	19	27	9	22	21	21	19	32	21	18	17	33	15	31	22	21	13	7	3
V	7517584	15	16	24	3	20	24	21	17	34	21	22	19	30	16	34	21	24	13	7	6
V	7517617	19	11	18	3	17	20	19	20	28	17	17	16	19	12	29	17	24	13	5	6
V	7517633	23	12	23	7	23	19	22	17	30	19	22	14	27	21	34	20	26	15	11	7
V	7517643	22	11	25	10	24	19	23	16	28	19	21	19	24	16	35	26	22	13	11	9
V	7517655	18	8	27	9	24	13	23	14	26	18	19	17	27	15	32	26	23	11	12	7
V	7517663	20	9	26	14	25	13	25	15	30	20	23	16	27	19	34	28	25	13	15	7
V	7517686	21	9	26	16	24	10	23	16	32	22	24	19	34	25	35	30	26	9	14	6
V	7517757	15	5	26	18	20	11	22	20	39	23	23	20	42	27	49	24	23	11	14	9
V	7517760	15	5	27	18	20	11	20	20	39	22	23	20	41	26	47	23	23	11	14	9
V	7517808	19	6	26	14	15	12	18	19	38	20	25	14	40	26	42	22	28	17	13	8
V	7517865	13	5	12	12	9	20	11	21	26	21	15	17	26	11	22	13	18	13	5	6
V	7517875	13	5	13	10	9	22	10	22	26	22	15	16	22	12	17	13	16	13	4	4
V	7517894	15	4	18	12	10	19	12	22	25	21	16	18	20	14	18	13	16	14	5	2
V	7517911	15	6	20	15	11	21	11	20	33	26	19	18	28	15	27	12	17	14	10	2
V	7517938	12	8	19	21	12	27	22	19	40	37	20	23	34	16	34	18	18	16	10	5
V	7517950	13	8	21	18	12	26	21	13	39	35	21	23	35	15	36	18	20	12	10	5
V	7517998	9	10	24	22	11	23	23	15	41	37	24	23	51	18	47	25	16	13	21	9
V	7518057	11	10	23	21	13	19	30	21	51	34	22	27	58	14	45	33	18	12	23	9
V	7518067	11	9	23	16	12	18	32	21	52	34	25	27	59	11	45	34	18	13	22	9
V	7518118	12	9	26	15	10	18	21	21	46	29	20	25	47	11	44	33	20	14	17	9
V	7518133	12	7	24	15	12	13	19	20	43	27	20	25	42	11	38	33	17	13	17	9
V	7518175	11	8	13	7	8	8	16	7	19	11	25	16	22	1	26	16	14	10	10	4
V	7518203	11	8	14	4	9	11	14	10	19	11	29	11	14	3	23	16	8	7	9	5
V	7518207	11	8	14	4	10	10	14	10	20	11	28	11	14	3	24	15	8	7	9	5
V	7518219	10	8	15	7	12	9	15	8	21	14	26	14	14	3	25	15	10	5	9	5
V	7518252	9	8	17	7	12	9	17	8	32	15	27	13	21	4	32	12	12	5	8	5
V	7518261	7	8	15	6	12	9	16	7	31	14	26	10	21	4	33	10	12	5	8	5
V	7518263	7	8	15	6	12	9	16	7	31	14	26	10	21	4	35	10	12	5	8	5
V	7518271	8	8	16	6	12	9	17	7	32	14	25	10	23	4	36	10	11	5	8	5
V	7518283	7	0	17	1	14	0	20	0	39	0	31	0	27	0	42	2	14	0	11	0
V	7518290	7	0	19	0	13	0	21	0	39	0	32	0	25	0	39	0	15	0	11	0
V	7518294	7	0	18	0	11	0	22	0	36	0	31	0	23	0	35	0	14	0	10	0
V	7518297	7	0	18	0	11	0	22	0	36	0	31	0	23	0	36	0	14	0	10	0
V	7518299	7	0	18	0	11	0	22	0	36	0	31	0	23	0	36	0	14	0	10	0
V	7518301	7	0	17	0	9	0	22	0	35	0	28	0	22	0	36	0	14	0	10	0
V	7518326	6	0	17	0	9	0	22	0	32	0	24	0	20	0	40	0	13	0	9	0
V	7518333	8	0	14	0	9	0	23	0	32	0	22	0	19	0	39	0	13	0	11	0
V	7518402	10	9	11	8	5	8	17	13	22	27	19	14	12	0	32	7	14	11	7	7
V	7518436	11	11	11	10	4	10	10	14	12	27	12	13	14	0	29	11	15	12	5	5
V	7518442	11	10	12	10	4	10	10	14	14	27	12	13	14	0	29	11	15	12	5	5
V	7518445	11	10	12	10	4	10	10	14	14	26	12	13	15	0	29	11	15	12	5	5
V	7518468	11	11	14	7	5	11	10	15	16	23	10	11	16	0	26	12	15	9	6	4
V	7518479	9	13	12	8	6	11	9	13	14	25	9	10	14	0	27	13	14	9	4	4
V	7518486	8	13	10	7	5	11	8	14	13	21	9	10	13	0	25	11	13	8	4	2
V	7518507	6	13	11	5	4	11	6	16	14	19	9	11	13	1	24	10	12	8	4	4
V	7518525	6	3	11	3	5	10	9	6	13	5	10	5	15	1	24	5	13	5	5	2
V	7518538	6	3	15	3	6	10	10	5	15	4	16	5	19	1	29	5	14	5	5	2
V	7518539	6	3	15	3	6	10	10	5	15	4	16	5	19	1	29	5	14	5	5	2
V	7518544	6	5	19	3	6	10	11	5	20	4	15	5	20	4	30	7	16	6	5	3
V	7518551	2	5	19	3	8	10	11	7	21	5	17	8	21	4	30	10	17	6	4	3
V	7518559	2	5	19	3	9	10	12	7	21	6	18	9	20	4	33	10	16	6	4	3
V	7518566	2	5	21	3	9	11	12	9	24	9	19	9	23	4	38	11	16	8	4	3
V	7518568	2	5	21	4	9	12	13	10	24	12	19	9	24	4	40	11	16	8	4	3
V	7518578	4	12	23	9	9	16	11	17	26	22	20	14	30	13	40	18	16	12	3	5
V	7518600	5	13	28	10	11	17	15	20	29	25	22	14	36	16	43	23	16	14	7	6
V	7518635	5	13	30	11	13	18	17	17	36	29	23	17	44	19	37	25	15	14	6	8
V	7518689	10	13	43	12	16	15	20	19	36	32	25	13	58	17	35	26	19	9	12	7
V	7518715	12	11	40	12	14	15	23	16	37	26	21	14	66	11	39	20	23	9	12	5
V	7518716	12	11	40	12	14	16	23	16	37	26	21	14	67	11	39	20	23	9	12	5
V	7518731	12	10	40	10	17	16	24	19	36	25	22	14	67	12	41	19	23	8	13	6
V	7518750	12	7	41	9	18	14	24	15	34	24	19	15	71	12	38	16	27	8	14	4
V	7518779	12	6	48	8	17	10	24	14	35	19	15	14	73	10	35	15	27	8	14	3
V	7518783	12	6	49	8	17	8	25	14	35	19	14	14	73	10	36	15	28	8	14	3
V	7518788	12	4	52	6	17	5	25	12	39	18	14	12	72	9	41	15	28	7	13	3
V	7518795	13	4	52	4	14	5	23	11	42	18	14	12	72	8	43	12	30	7	13	2
V	7518811	13	2	44	0	12	3	23	8	39	6	16	6	62	3	44	7	29	1	13	1
V	7518814	13	2	40	0	11	3	21	8	37	6	17	6	61	3	43	7	28	1	13	1
V	7518817	13	2	40	0	12	3	23	8	37	6	17	6	61	3	43	7	28	1	13	1
V	7518823	13	2	39	0	12	3	23	8	38	6	17	6	61	3	43	7	27	1	13	1
V	7518825	12	2	39	0	12	3	23	8	38	6	17	6	61	3	42	7	27	1	13	1
V	7518831	13	2	40	0	14	3	25	8	40	6	17	6	60	3	41	7	31	1	13	1
V	7518835	13	2	41	0	14	5	25	8	40	6	17	7	57	3	41	7	31	1	13	1
V	7518877	11	4	31	6	13	13	16	16	30	16	12	11	42	4	46	12	33	4	11	0
V	7518886	11	4	30	6	11	13	15	15	27	16	9	11	33	5	46	13	29	4	8	0
V	7518904	13	8	36	12	16	23	21	19	30	23	15	14	39	10	50	18	29	6	9	4
V	7518952	17	11	29	13	16	22	15	20	28	23	18	17	42	22	56	20	25	6	12	7
V	7518958	19	11	27	12	16	22	16	20	29	22	18	17	45	23	62	21	27	6	15	7
V	7518977	21	12	33	16	16	23	18	21	27	27	17	21	47	25	61	23	30	10	18	7
V	7519000	20	12	30	12	16	22	16	20	24	30	15	22	44	24	57	22	28	12	18	7
V	7519019	21	12	31	14	16	24	20	20	27	32	14	21	49	25	59	24	30	13	18	8
V	7519034	19	12	29	12	13	22	19	22	29	33	12	19	41	24	56	21	20	14	19	6
V	7519057	19	10	27	13	10	14	20	20	36	31	14	16	49	23	56	21	27	14	20	5
V	7519288	6	0	17	0	8	0	28	0	31	0	20	0	42	0	31	0	26	0	14	0
V	7519592	4	5	18	3	11	4	20	8	25	3	13	2	22	1	24	12	22	4	10	1
V	7519670	7	11	23	3	12	6	14	10	25	7	19	6	22	5	28	10	19	7	12	1
V	7519674	7	11	23	1	12	6	14	8	25	7	19	6	22	5	27	10	19	7	12	1
V	7519675	7	12	23	1	12	6	14	8	24	7	19	7	22	5	27	10	20	7	11	2
V	7519684	6	12	23	1	11	6	14	7	24	6	19	7	23	5	27	12	21	8	11	2
V	7519704	6	11	21	1	10	8	13	4	17	6	16	7	22	5	29	11	21	8	10	1
V	7519716	6	10	19	1	10	8	14	3	17	6	16	8	20	4	28	9	19	7	8	1
V	7519717	7	10	19	1	10	8	14	3	17	6	16	8	20	4	28	9	19	7	8	1
V	7519730	7	9	17	0	8	8	16	4	17	4	15	8	21	4	24	8	19	7	7	1
V	7519735	7	9	17	1	8	8	16	4	17	4	15	8	21	4	25	7	20	7	8	1
V	7519815	10	12	11	1	5	11	9	8	14	12	13	13	17	6	13	5	19	10	3	3
V	7519830	10	13	12	4	8	13	9	9	17	14	16	17	26	7	21	8	20	12	5	3
V	7519908	11	16	31	11	12	24	22	13	35	29	24	23	51	16	47	21	30	21	15	4
V	7519920	13	16	33	11	12	24	23	13	37	30	25	22	52	19	47	23	31	19	14	4
V	7519926	13	17	38	13	12	26	28	17	40	36	27	27	58	21	50	26	35	20	15	6
V	7519956	11	13	33	13	12	22	26	16	39	33	29	26	61	20	49	24	29	18	14	5
V	7519962	11	13	34	14	13	22	29	14	39	35	32	27	68	21	50	24	29	18	17	5
V	7519980	12	12	35	14	12	23	28	15	40	36	29	26	64	15	52	17	24	14	13	4
V	7520091	13	14	18	10	8	21	22	16	38	30	18	19	40	11	33	21	19	12	21	4
V	7520166	12	13	7	8	10	16	18	18	27	24	18	28	27	9	34	22	20	12	14	3
V	7520188	10	11	16	12	11	16	25	14	32	20	20	26	33	11	38	21	23	13	15	4
V	7520210	11	10	20	13	13	14	26	17	36	26	17	28	34	12	41	24	27	14	17	5
V	7520292	11	8	32	18	14	16	25	16	44	28	16	23	35	21	43	23	22	19	17	6
V	7520305	13	6	32	17	14	16	25	18	43	25	14	25	40	18	44	21	27	16	18	6
V	7520325	14	7	31	17	14	15	23	17	38	22	13	21	40	17	42	18	27	17	17	7
V	7520435	16	8	17	3	8	8	18	7	23	15	15	9	15	7	20	9	16	15	15	1
V	7520516	7	9	12	1	6	7	10	6	6	19	14	11	3	3	8	9	8	10	9	1
V	7520520	8	9	12	1	6	7	10	6	6	19	14	11	3	3	8	9	9	11	9	1
V	7520523	8	9	12	1	6	7	10	6	6	16	15	11	3	3	8	9	11	11	9	1
V	7520580	4	2	11	2	7	1	9	5	11	14	15	6	10	2	13	4	14	6	8	1
V	7520601	4	1	9	2	6	1	9	5	11	14	14	8	11	2	12	4	14	5	8	1
V	7520652	1	0	8	0	6	0	6	0	6	0	11	0	10	0	9	0	9	0	6	0
V	7520685	1	0	9	0	5	0	7	0	4	0	9	0	7	0	5	0	8	0	6	0
V	7520687	1	0	9	0	5	0	7	0	4	0	9	0	6	0	5	0	8	0	6	0
V	7520689	1	0	9	0	5	0	7	0	4	0	9	0	6	0	5	0	8	0	6	0
V	7520729	1	0	3	0	1	0	1	1	2	0	13	0	1	0	4	0	5	0	5	0
V	7520886	13	5	21	15	11	9	15	14	24	13	18	14	27	10	29	18	12	10	8	2
V	7520890	13	5	21	15	11	9	15	17	24	14	19	14	29	10	29	19	12	10	8	2
V	7520910	14	6	22	22	12	15	17	23	27	16	24	18	38	14	34	25	13	11	10	2
V	7520979	15	9	30	26	13	22	21	26	42	25	31	27	60	16	51	24	14	17	9	6
V	7521012	16	10	29	30	14	24	22	28	41	26	34	31	64	19	50	29	16	15	12	7
V	7521021	17	10	27	30	15	19	20	24	40	23	31	28	67	18	54	25	17	14	12	9
V	7521058	14	11	21	29	18	16	20	21	36	22	27	24	59	21	44	22	17	16	8	6
V	7521059	14	11	21	27	18	16	20	21	36	22	27	24	59	21	44	22	17	16	8	6
V	7521062	14	11	21	27	18	17	20	21	36	22	27	24	59	21	44	22	17	16	8	6
V	7521140	14	17	27	20	21	18	25	28	28	24	28	20	55	21	37	20	17	19	9	5
V	7521147	10	15	23	14	21	16	17	22	21	20	24	16	40	16	23	15	13	21	9	5
V	7521178	12	10	24	14	15	13	16	22	26	15	22	13	32	13	22	17	13	19	5	6
V	7521179	11	10	24	14	15	13	16	23	26	15	22	13	32	13	22	17	13	19	6	6
V	7521204	8	8	24	8	13	9	12	16	24	12	19	13	25	6	19	7	10	9	4	4
V	7521207	7	8	22	8	14	9	12	16	24	12	20	13	24	6	19	6	11	9	4	2
V	7521208	7	8	22	8	14	9	12	16	24	12	20	13	24	6	19	6	11	9	4	2
V	7521225	7	9	22	8	14	9	11	17	21	12	20	14	24	5	20	7	11	10	2	2
V	7521338	6	6	15	3	12	14	17	11	19	14	23	13	32	5	31	7	17	5	13	3
V	7521373	12	0	25	0	16	0	30	0	30	0	21	0	51	0	43	1	29	0	20	0
V	7521400	14	9	27	6	16	21	31	17	32	23	20	15	58	23	43	30	28	10	21	4
V	7521430	14	11	28	10	14	26	35	18	36	27	18	18	61	24	48	35	34	11	20	5
V	7521482	17	15	34	11	22	25	33	19	29	31	21	16	58	22	47	32	31	7	22	4
V	7521515	17	14	38	6	21	13	33	16	26	23	20	14	52	10	39	17	23	7	16	0
V	7521520	17	14	39	6	21	12	31	16	22	20	21	14	48	9	37	14	21	7	14	0
V	7521523	17	14	39	6	21	12	29	16	21	20	21	14	46	9	37	14	21	7	13	0
V	7521535	14	15	41	6	23	14	29	16	28	23	22	16	51	9	36	14	25	7	13	0
V	7521550	12	8	33	5	23	12	19	4	25	15	18	12	46	5	32	6	24	5	9	0
V	7521562	13	8	31	2	21	9	18	2	25	12	18	8	44	6	31	5	23	5	8	0
V	7521565	13	8	28	2	20	9	18	2	25	12	16	8	41	6	31	5	24	5	8	0
V	7521583	10	7	22	3	18	8	20	5	30	14	17	10	38	5	25	6	22	9	7	0
V	7521591	10	6	18	2	16	9	20	4	27	13	17	11	35	3	19	6	19	9	3	0
V	7521594	9	6	18	2	16	9	22	4	27	13	15	10	32	3	15	6	19	9	3	0
V	7521602	8	6	17	2	14	9	22	4	28	15	15	12	28	2	14	6	18	10	3	0
V	7521611	8	6	18	2	13	9	21	4	26	16	14	11	28	2	14	5	17	10	3	0
V	7521621	8	5	18	2	15	9	20	5	27	15	15	12	25	2	16	3	18	9	3	0
V	7521624	8	5	16	2	15	9	20	5	26	15	18	12	24	2	18	3	16	9	3	0
V	7521635	8	4	16	2	12	6	16	4	22	11	15	9	20	1	18	2	18	7	3	0
V	7521638	7	4	16	2	12	6	16	4	19	11	15	9	19	1	18	2	19	7	3	0
V	7521641	6	4	15	2	12	6	16	4	19	11	14	9	16	1	16	2	17	7	3	0
V	7521649	6	4	8	2	10	6	14	4	16	11	13	9	13	1	16	2	16	7	1	0
V	7521651	6	4	7	2	10	6	13	4	16	10	13	9	12	1	16	2	16	7	1	0
V	7521679	6	7	8	6	13	11	16	15	16	23	17	13	17	2	17	10	17	12	1	0
V	7521688	6	5	9	9	13	10	16	16	17	25	16	15	16	2	20	13	18	12	1	0
V	7521728	10	6	4	9	11	10	15	16	12	24	17	15	13	2	18	13	18	12	2	0
V	7521733	10	6	4	7	9	7	14	12	12	22	16	13	13	2	18	13	17	8	2	0
V	7521752	10	4	2	4	11	4	13	8	10	12	14	7	8	0	18	7	17	3	2	0
V	7521767	10	5	2	3	10	4	17	8	10	12	15	9	8	1	18	7	17	4	2	1
V	7521781	7	7	1	2	7	4	14	8	11	10	12	9	10	2	12	8	17	4	1	1
V	7521798	7	7	1	2	7	4	14	8	11	10	12	8	10	2	12	8	18	5	1	1
V	7521882	2	5	3	4	7	6	15	7	5	5	8	2	2	1	6	3	13	2	3	3
V	7521883	2	5	3	4	7	6	15	7	5	5	8	2	2	1	6	3	13	2	3	3
V	7521890	4	6	3	4	7	6	14	7	5	5	8	2	2	1	4	4	12	2	3	3
V	7521906	6	6	3	4	7	7	16	6	6	6	8	2	2	1	9	4	12	2	3	3
V	7521909	6	6	3	4	7	7	16	5	6	6	7	2	2	1	9	4	12	2	3	3
V	7521928	5	8	5	4	8	7	10	11	6	8	6	8	8	2	8	7	11	2	3	3
V	7521957	5	8	5	2	9	8	10	12	5	5	6	10	6	4	8	9	8	3	5	3
V	7521961	5	9	5	2	9	8	10	12	6	6	7	10	8	4	8	9	10	3	7	3
V	7521964	5	9	5	2	9	8	10	12	6	6	7	10	8	4	8	9	10	2	7	3
V	7521975	5	9	6	2	11	8	10	14	6	6	6	10	7	4	9	10	10	2	7	5
V	7521987	6	9	7	1	10	7	11	14	6	7	6	12	8	4	11	10	10	3	7	5
V	7522041	7	9	8	8	10	8	12	16	18	10	11	21	20	9	24	15	13	4	8	5
V	7522044	7	9	7	8	9	8	12	16	17	10	12	21	23	10	25	15	13	4	8	5
V	7522146	8	12	18	15	17	9	13	22	25	20	23	25	38	16	30	18	20	7	9	8
V	7522165	7	12	19	14	16	8	14	23	25	19	22	24	36	17	25	17	19	6	9	6
V	7522183	4	12	15	13	17	4	13	19	20	17	20	22	28	16	20	17	15	5	8	6
V	7522201	7	17	23	14	17	6	17	20	32	23	17	27	42	19	30	26	21	8	8	6
V	7522251	9	13	25	16	15	5	22	16	34	31	12	21	52	20	25	23	21	8	6	9
V	7522289	14	10	29	21	15	6	27	21	44	36	24	21	71	23	44	31	36	13	12	9
V	7522296	14	10	27	19	16	6	27	20	42	37	23	23	65	25	43	30	37	15	11	9
V	7522299	14	11	27	19	16	5	28	20	43	37	24	23	66	25	44	32	37	15	11	9
V	7522305	15	11	27	19	16	7	30	20	44	37	24	23	67	27	45	33	37	16	12	10
V	7522323	15	10	30	17	16	7	31	18	47	37	23	22	68	28	47	36	38	16	12	10
V	7522329	15	10	29	17	16	7	31	19	48	40	24	25	68	29	49	37	35	17	13	10
V	7522341	14	9	30	19	18	5	29	17	51	38	25	24	73	28	53	39	36	17	15	10
V	7522343	14	9	30	19	19	5	29	17	53	38	26	24	74	27	53	39	36	17	15	11
V	7522411	9	10	44	11	19	5	30	9	56	26	35	18	82	17	58	33	43	15	25	11
V	7522413	9	8	44	11	19	5	31	9	56	25	33	18	84	17	57	32	42	13	25	10
V	7522435	9	10	50	20	16	9	31	14	51	37	30	28	80	25	60	38	29	15	23	11
V	7522468	16	11	52	19	18	8	31	17	49	34	35	30	81	28	62	49	31	13	24	7
V	7522497	18	12	49	23	17	12	33	18	52	29	32	33	88	29	65	54	42	9	23	9
V	7522550	20	10	46	23	16	13	31	27	48	38	37	26	88	23	70	56	34	8	24	4
V	7522583	22	10	46	20	19	9	28	22	50	32	39	22	78	21	61	42	37	9	20	6
V	7522584	22	10	46	20	19	9	28	22	50	32	39	22	78	21	61	42	37	9	20	6
V	7522589	23	10	47	20	18	9	27	22	50	32	35	22	80	21	61	42	38	9	21	6
V	7522592	22	10	45	20	18	9	27	22	49	32	33	22	72	21	57	43	38	9	21	7
V	7522636	14	8	23	20	13	15	24	24	38	32	31	22	42	16	57	31	28	7	20	8
V	7522663	13	9	25	19	13	15	25	21	39	28	32	20	41	17	62	32	30	8	22	9
V	7522664	13	9	30	19	18	15	27	21	42	28	33	20	45	17	62	32	34	8	22	9
V	7522667	12	9	27	19	18	15	26	21	41	28	31	20	45	17	62	32	34	8	22	9
V	7522683	14	11	26	18	15	15	25	24	38	28	27	23	37	17	54	30	34	11	13	9
V	7522695	13	9	25	16	16	14	25	24	40	28	26	22	38	13	55	31	33	11	13	9
V	7522700	14	9	27	15	19	13	30	24	42	30	27	22	44	13	60	32	36	12	15	9
V	7522717	9	6	27	10	21	16	28	20	35	28	27	16	47	7	47	26	29	12	10	8
V	7522718	9	6	27	9	21	16	28	20	35	25	29	16	44	6	47	24	29	11	10	8
V	7522729	11	6	26	8	20	14	28	20	32	23	28	15	44	7	46	23	29	10	12	6
V	7522732	11	6	26	8	20	12	29	19	32	23	28	15	44	6	46	23	29	10	12	6
V	7522734	11	6	26	8	21	12	28	20	32	23	28	15	43	6	46	23	29	10	12	6
V	7522782	9	8	26	9	20	13	23	25	39	23	30	26	49	9	45	24	30	11	13	5
V	7522801	11	7	32	9	26	13	26	18	44	22	39	30	52	9	46	20	33	13	15	7
V	7522823	9	7	35	16	22	13	28	16	41	25	37	28	58	16	46	23	34	10	10	7
V	7522874	12	4	49	20	21	8	24	10	36	17	33	23	64	21	48	27	33	12	12	5
V	7522888	12	7	55	25	18	10	19	13	36	20	37	29	68	24	52	30	23	15	13	5
V	7522933	13	5	52	24	17	9	23	12	34	20	34	36	64	21	50	29	29	16	16	6
V	7522947	14	5	51	23	15	10	23	13	39	24	35	36	66	21	53	31	28	16	15	6
V	7522962	14	6	52	22	15	12	22	14	36	21	34	37	63	21	46	31	27	16	15	6
V	7522973	21	6	52	25	17	12	22	14	36	22	34	37	65	21	46	31	28	15	15	6
V	7522981	22	6	48	23	16	11	20	12	34	18	35	35	67	17	40	26	24	14	17	5
V	7523019	22	6	33	18	13	11	18	12	29	18	19	31	55	16	27	20	18	10	14	3
V	7523048	17	6	29	13	13	11	16	8	25	18	18	26	46	9	26	17	14	14	14	2
V	7523058	17	6	29	13	13	11	16	8	25	18	19	26	47	10	26	17	13	14	13	2
V	7523103	14	9	21	12	12	15	15	9	17	12	13	17	32	4	26	16	13	14	11	1
V	7523113	11	9	16	9	11	14	12	7	16	9	12	15	25	2	23	15	11	10	8	1
V	7523119	10	2	14	3	10	5	13	2	15	4	11	8	23	1	23	6	10	3	9	0
V	7523123	9	2	12	3	7	4	9	2	10	4	11	6	13	0	21	5	11	2	8	0
V	7523125	9	2	12	2	7	4	9	2	10	4	11	6	13	0	21	5	11	2	8	0
V	7523134	9	2	12	1	7	4	8	2	10	3	11	5	13	0	19	2	8	1	6	0
V	7523136	8	2	12	1	7	4	8	2	10	2	11	4	13	0	19	2	8	1	6	0
V	7523144	12	1	14	0	9	3	12	0	14	2	11	0	16	0	24	0	10	0	6	0
V	7523145	12	1	14	0	10	3	12	0	14	2	11	0	16	0	24	0	10	0	6	0
V	7523463	13	4	9	6	7	9	11	14	17	10	27	5	17	1	22	13	12	9	4	2
V	7523483	13	5	10	8	11	10	13	15	18	15	27	6	31	3	25	17	13	9	6	3
V	7523487	15	5	11	8	14	10	15	15	18	16	26	6	32	3	28	17	13	9	6	3
V	7523527	18	6	18	14	17	11	17	18	23	25	27	11	45	20	42	20	16	10	5	4
V	7523545	17	6	21	14	20	12	18	22	27	29	31	12	53	21	45	23	15	7	8	3
V	7523607	11	8	25	16	21	19	25	22	35	36	24	9	58	21	46	24	17	6	13	3
V	7523613	11	8	21	16	20	19	25	23	35	36	27	9	59	20	50	25	16	6	13	4
V	7523658	15	8	35	24	20	19	21	24	37	38	29	11	64	18	55	29	15	5	11	4
V	7523670	15	7	33	19	17	15	20	27	41	35	28	16	71	20	56	37	13	8	11	5
V	7523681	14	7	36	19	17	18	21	24	40	33	31	15	71	20	52	34	14	7	16	5
V	7523682	14	7	36	19	17	18	20	23	39	33	31	15	70	20	51	34	14	7	16	5
V	7523730	9	8	47	29	21	20	23	27	39	44	40	23	72	23	58	33	22	9	11	6
V	7523735	10	8	50	28	19	21	20	25	40	45	40	25	75	23	62	33	24	9	12	6
V	7523775	6	11	53	26	19	20	21	23	42	40	38	26	88	22	67	38	20	9	15	5
V	7523777	7	10	53	26	18	20	19	23	40	40	38	26	85	21	67	38	18	9	15	4
V	7523779	8	9	54	25	18	20	20	22	42	37	40	24	85	21	68	37	19	8	16	4
V	7523780	8	9	54	25	18	20	20	22	42	37	40	24	85	21	67	37	19	8	16	4
V	7523819	8	7	55	26	14	18	18	23	41	40	34	22	83	21	62	36	22	12	13	6
V	7523846	5	8	56	26	10	16	21	19	50	36	31	24	87	23	57	36	21	16	9	4
V	7523855	8	10	53	29	15	11	24	21	55	38	32	23	95	24	60	40	26	18	14	4
V	7523971	11	8	44	25	22	16	22	20	41	31	29	21	67	22	51	37	25	14	14	5
V	7524007	9	8	35	19	25	15	18	19	25	30	30	22	53	20	47	27	26	12	12	7
V	7524019	9	5	32	18	18	14	17	19	23	33	31	17	49	17	42	23	20	12	11	7
V	7524074	7	4	9	10	9	9	13	10	16	17	20	7	18	10	24	9	14	6	6	4
V	7524080	7	4	9	9	9	9	13	8	17	17	21	7	19	8	24	8	14	6	6	4
V	7524093	6	0	5	0	6	0	10	0	12	0	18	0	18	0	22	0	12	0	6	0
V	7524117	6	0	5	0	7	0	10	0	9	0	18	0	15	0	23	0	8	1	6	0
V	7524122	6	0	5	0	7	0	10	0	9	0	18	0	15	0	23	0	8	1	6	0
V	7524126	6	0	5	0	7	0	10	0	9	0	17	0	14	0	23	0	7	1	6	0
V	7524132	5	0	5	0	7	0	9	0	9	0	18	0	12	0	21	0	9	1	6	0
V	7524313	6	0	16	0	4	0	15	0	18	0	20	0	12	0	28	0	16	0	2	0
V	7524855	7	6	16	3	9	10	15	20	15	14	21	9	21	13	22	14	10	13	8	8
V	7524889	8	7	22	3	10	11	17	21	16	15	20	8	31	10	21	13	12	14	11	7
V	7524891	8	7	22	3	10	11	17	21	16	15	20	8	30	10	21	13	12	14	12	7
V	7524898	9	8	23	3	14	13	18	21	16	15	18	8	29	10	21	13	11	14	14	7
V	7524915	10	9	22	4	15	13	18	21	20	17	20	11	30	10	22	12	11	13	13	6
V	7524920	11	11	24	8	17	16	18	23	22	24	24	17	31	14	27	16	17	14	14	5
V	7524926	11	11	19	7	14	16	15	15	19	22	21	17	27	12	25	14	15	13	12	5
V	7524930	10	11	17	6	13	12	13	12	17	21	21	14	24	8	23	12	15	10	11	2
V	7524942	10	10	17	6	13	12	13	12	16	21	20	14	23	9	21	14	15	8	12	2
V	7524957	9	10	15	6	12	13	12	11	17	22	22	15	21	9	22	15	16	9	11	4
V	7525003	7	8	10	9	12	10	14	10	10	18	16	12	17	7	26	11	17	8	7	5
V	7525026	5	8	9	9	14	10	13	10	10	19	15	13	18	6	23	11	18	8	8	5
V	7525031	8	8	9	9	14	9	12	10	9	20	15	14	18	6	25	10	18	9	8	4
V	7525112	7	10	18	8	8	9	16	12	12	26	16	15	14	9	26	13	15	6	7	4
V	7525130	7	6	14	8	7	4	16	9	12	25	14	10	12	5	22	12	12	6	7	4
V	7525149	7	3	15	3	7	1	14	2	13	9	13	4	9	3	22	0	10	1	8	0
V	7525162	6	5	12	5	6	5	9	5	14	13	11	9	16	5	21	3	12	2	7	2
V	7525168	6	5	12	6	6	5	9	5	14	14	11	9	17	5	22	3	14	2	6	2
V	7525173	6	5	11	6	7	5	8	5	13	13	10	9	15	5	20	3	13	2	5	2
V	7525176	6	5	11	6	7	5	8	5	13	13	10	9	15	5	19	3	13	2	5	2
V	7525221	6	5	15	7	6	6	7	5	18	16	14	10	17	4	21	5	15	1	6	2
V	7525234	5	4	14	7	7	6	9	4	18	12	16	8	14	4	19	5	18	1	4	2
V	7525235	5	4	14	7	8	6	9	4	18	13	16	8	14	4	19	5	18	1	4	2
V	7525240	5	4	16	8	8	6	9	4	20	13	16	12	16	4	22	5	18	1	4	3
V	7525259	6	4	19	8	7	6	9	5	25	15	18	10	18	5	22	5	19	1	3	3
V	7525279	6	4	15	8	7	6	8	7	23	14	18	10	18	5	21	5	18	2	2	3
V	7525291	7	6	16	7	7	4	8	8	24	13	19	10	18	7	21	4	18	1	2	3
V	7525294	7	5	16	7	7	4	8	8	24	13	19	10	19	7	21	4	18	1	2	3
V	7525486	7	5	10	2	4	7	11	7	14	8	23	13	10	1	13	10	13	3	5	3
V	7525494	7	5	11	2	5	7	12	6	13	7	23	15	11	0	13	11	13	3	3	3
V	7525538	5	5	15	2	6	8	11	3	20	11	23	14	10	2	20	14	15	3	2	3
V	7525598	2	5	12	3	9	4	7	14	10	14	17	13	9	5	17	16	9	10	3	3
V	7525609	2	5	12	3	9	4	7	13	10	10	19	6	7	3	19	13	9	9	4	3
V	7525615	3	5	13	3	9	4	8	13	13	10	19	6	7	3	19	13	9	9	4	3
V	7525627	3	6	14	6	10	6	10	15	15	21	20	10	9	5	22	18	10	9	4	7
V	7525636	3	6	14	6	10	7	14	16	18	21	24	10	12	5	29	18	14	9	3	8
V	7525638	3	6	14	6	10	7	13	16	18	21	24	10	12	5	29	18	14	9	3	8
V	7525643	3	7	15	6	9	7	13	16	18	22	25	10	12	6	29	19	13	9	3	8
V	7525654	3	10	15	7	10	7	12	17	21	26	26	12	13	8	29	20	13	11	4	8
V	7525797	12	11	19	14	6	17	13	22	35	31	23	21	23	12	26	18	21	10	6	3
V	7525852	10	12	24	20	7	18	28	25	39	31	24	24	32	16	34	23	28	17	7	5
V	7525955	8	6	32	17	9	19	25	18	40	26	33	29	35	16	47	22	27	12	8	7
V	7525978	8	5	33	12	9	18	25	20	44	29	33	27	31	16	48	23	27	11	7	7
V	7525984	7	6	33	11	9	18	24	19	41	29	29	28	32	15	45	18	25	11	7	7
V	7525987	7	6	34	9	9	15	24	19	41	29	29	26	32	14	45	17	26	10	7	7
V	7526031	9	6	36	7	8	12	22	18	38	25	28	21	27	12	51	16	23	9	4	7
V	7526035	10	6	36	8	9	12	22	18	39	25	28	19	27	12	55	17	23	9	3	7
V	7526040	9	5	36	8	9	12	22	17	40	25	25	18	29	13	56	17	22	9	3	7
V	7526049	9	5	36	10	9	12	19	17	41	24	20	17	30	13	56	19	24	10	3	7
V	7526055	8	6	36	10	8	11	18	17	40	25	20	17	30	13	51	20	25	10	3	4
V	7526079	7	8	30	11	7	13	18	18	36	19	21	16	28	12	53	21	23	9	6	5
V	7526118	9	7	28	13	10	12	20	19	35	12	19	15	20	9	54	22	30	11	6	5
V	7526121	10	7	27	12	11	13	19	19	32	12	19	15	20	9	55	22	30	13	6	5
V	7526155	12	7	26	14	10	10	24	18	34	12	27	15	18	8	52	25	33	15	11	6
V	7526165	10	7	27	14	10	12	24	19	31	14	29	14	18	9	53	27	33	15	10	6
V	7526219	11	9	32	15	8	16	25	18	34	18	31	19	20	12	61	26	32	19	15	7
V	7526234	13	8	29	15	9	13	29	14	33	16	24	16	22	12	62	23	31	14	17	10
V	7526309	12	13	25	16	9	16	23	18	31	14	21	16	22	10	52	26	25	10	10	7
V	7526321	12	11	23	12	11	11	23	16	29	12	21	13	22	10	49	18	27	7	11	4
V	7526324	12	11	22	13	11	11	24	16	29	11	21	12	22	9	49	17	28	7	11	4
V	7526353	10	9	6	6	10	7	16	12	19	16	18	8	22	8	36	11	22	8	6	2
V	7526386	9	9	6	6	11	7	18	12	17	16	17	8	25	7	34	9	23	12	7	2
V	7526388	9	9	6	6	11	7	18	12	17	16	17	7	25	7	34	10	23	12	7	2
V	7526395	9	14	9	7	12	6	17	10	18	18	16	7	28	7	32	16	23	12	7	3
V	7526422	12	15	13	8	14	5	15	12	15	16	15	11	27	8	33	17	20	13	8	3
V	7526444	11	15	12	8	13	5	17	12	18	14	14	12	27	7	31	16	19	14	11	3
V	7526456	8	15	12	7	11	5	16	9	16	12	14	12	30	7	29	16	19	14	9	3
V	7526476	8	12	15	5	9	3	18	5	14	7	14	9	30	3	31	10	21	11	8	2
V	7526478	8	12	15	5	10	3	18	5	14	7	14	9	30	3	31	10	22	11	8	2
V	7526483	9	11	17	3	10	3	18	5	16	5	12	9	31	3	30	10	21	10	9	1
V	7526487	9	11	16	3	11	3	18	5	16	5	13	9	32	3	29	10	22	10	11	1
V	7526489	9	10	16	3	11	3	18	5	16	5	13	9	33	3	29	10	22	10	11	1
V	7526495	6	12	14	3	11	3	15	6	14	7	11	10	25	3	24	10	19	10	9	3
V	7526521	6	8	18	5	10	2	16	2	16	4	13	4	20	3	25	8	17	3	11	4
V	7526531	6	8	17	5	10	2	16	2	16	4	15	4	22	3	25	8	17	3	11	4
V	7526566	9	4	25	3	11	2	18	1	20	2	15	4	35	1	26	8	20	4	10	4
V	7526699	12	0	24	0	15	0	12	0	25	0	16	0	28	0	32	0	21	0	7	0
V	7526821	9	0	14	0	7	0	10	0	13	0	24	0	10	0	15	0	11	0	5	0
V	7527103	6	2	4	6	7	3	6	12	8	7	12	2	13	1	14	7	9	0	5	2
V	7527173	6	2	12	5	8	3	16	9	12	5	20	1	13	1	20	6	9	0	7	3
V	7527194	6	2	12	5	9	3	14	9	11	5	19	1	14	1	19	6	11	0	7	3
V	7527199	5	2	12	5	9	3	14	9	11	5	19	1	14	1	19	6	11	0	7	3
V	7527221	4	7	10	7	7	6	14	18	10	8	20	14	13	2	20	20	12	4	7	4
V	7527226	4	7	10	4	7	7	14	18	11	7	20	15	13	2	20	20	12	4	7	4
V	7527240	4	8	10	3	6	7	19	16	11	6	20	15	13	2	20	18	14	4	8	5
V	7527241	4	8	10	3	6	7	19	16	10	6	21	15	13	2	20	19	14	4	8	5
V	7527291	8	5	5	3	5	2	26	2	10	4	26	5	13	1	26	13	10	0	7	1
V	7527295	7	5	6	3	5	2	26	2	10	4	27	5	14	1	26	13	10	0	7	1
V	7527317	7	8	2	6	6	5	20	10	12	11	22	8	13	6	27	20	12	4	8	4
V	7527322	7	8	3	6	6	5	20	10	12	11	22	8	13	6	27	20	12	4	8	4
V	7527331	7	8	5	6	6	6	19	11	13	11	22	10	14	7	29	20	13	6	8	4
V	7527346	7	8	6	6	6	6	18	11	15	12	20	9	14	6	27	19	13	6	7	4
V	7527353	7	8	7	6	6	6	18	11	15	12	20	9	14	6	25	18	15	6	7	4
V	7527355	7	8	7	6	6	6	19	12	16	12	20	9	15	6	25	18	15	6	7	4
V	7527365	7	7	7	7	6	7	19	12	17	13	20	10	15	8	27	16	17	7	7	4
V	7527373	7	7	8	9	6	9	17	12	18	13	18	11	14	10	24	17	17	7	8	4
V	7527388	7	7	10	8	5	8	18	12	18	15	18	10	16	10	23	14	22	7	8	3
V	7527452	7	4	30	18	17	19	27	22	35	38	27	17	51	17	34	34	34	16	14	7
V	7527528	11	7	34	16	20	18	27	20	39	35	25	16	55	18	41	38	30	14	10	6
V	7527571	14	7	26	15	17	23	26	19	35	26	24	13	54	15	42	29	30	15	12	5
V	7527587	14	8	25	15	20	22	25	20	32	25	24	12	54	13	46	30	32	15	12	5
V	7527589	14	8	25	15	20	22	25	18	32	25	24	12	54	13	46	30	32	15	12	5
V	7527595	13	7	25	14	19	22	25	17	30	21	25	13	51	12	46	26	33	15	10	5
V	7527615	13	8	22	14	18	19	19	16	29	17	25	13	44	9	37	26	31	15	10	5
V	7527667	14	5	18	12	18	11	15	11	26	9	22	7	52	7	37	19	31	8	12	4
V	7527676	17	5	19	9	18	10	17	10	26	5	25	5	56	6	39	14	36	5	12	4
V	7527678	17	5	19	9	18	10	18	10	27	5	28	5	59	6	40	14	36	5	12	4
V	7527699	19	5	20	9	18	10	17	10	25	5	28	5	59	6	41	14	28	5	9	4
V	7527719	17	1	23	5	18	2	18	1	24	1	33	1	58	2	45	4	34	2	9	3
V	7527756	13	1	21	4	21	0	23	5	23	3	33	2	59	2	45	3	32	2	9	4
V	7527773	14	1	25	0	20	0	28	0	26	0	32	0	61	0	45	0	33	0	9	0
V	7527780	13	0	25	0	21	0	30	0	26	1	31	1	61	0	46	2	36	0	8	0
V	7527799	14	11	23	6	22	9	33	12	24	15	30	12	55	8	44	16	33	12	9	5
V	7527806	14	11	24	7	22	9	33	12	24	15	30	12	55	9	44	16	33	12	9	6
V	7527814	14	11	23	7	22	9	33	12	25	16	29	12	57	9	45	17	34	12	9	6
V	7527835	19	12	24	8	20	9	32	18	27	22	34	11	57	12	52	21	39	13	9	7
V	7527850	17	12	16	7	18	10	29	20	23	19	30	14	53	14	44	21	33	13	7	7
V	7527889	15	11	16	11	15	10	24	20	21	18	27	12	47	16	37	16	23	10	6	3
V	7527905	14	9	16	11	15	10	24	19	21	18	27	11	44	16	34	17	22	8	6	3
V	7527940	9	6	9	8	9	6	18	16	15	10	12	7	14	9	14	10	17	6	6	2
V	7527958	7	8	6	7	3	5	13	12	14	10	11	6	9	8	11	11	16	4	3	2
V	7527965	7	6	6	4	3	5	13	11	13	9	11	6	8	5	11	8	15	3	3	2
V	7527983	6	6	7	4	3	5	13	9	14	8	11	3	9	2	11	6	17	2	4	0
V	7527988	5	6	5	4	3	5	13	9	14	8	11	3	9	2	10	6	16	2	3	0
V	7528002	4	6	4	4	4	5	12	9	11	8	11	3	7	2	10	5	15	2	3	0
V	7528018	3	5	5	3	4	5	12	10	10	5	15	3	4	1	13	4	15	2	3	0
V	7528019	4	5	4	3	3	5	9	9	9	5	13	3	3	0	10	4	13	2	3	0
V	7528032	4	4	6	2	2	5	9	7	9	6	13	1	2	1	7	5	11	2	3	0
V	7528037	4	4	6	2	2	5	7	7	9	6	13	1	2	1	7	5	11	2	3	0
V	7528183	11	7	20	2	9	1	18	6	21	11	17	7	19	2	19	3	16	6	4	1
V	7528190	12	7	24	2	9	1	20	6	26	11	17	7	22	4	22	5	17	6	7	1
V	7528193	12	7	24	2	9	1	19	6	24	11	17	7	23	4	24	5	17	6	7	1
V	7528238	15	9	33	9	12	5	22	12	28	32	22	16	38	13	37	19	21	8	7	2
V	7528259	15	9	38	11	14	6	19	14	30	37	22	16	41	14	39	25	20	10	8	3
V	7528281	14	8	39	10	12	5	20	9	28	33	24	8	57	11	46	19	21	9	10	3
V	7528284	14	7	40	10	11	5	20	9	28	33	25	7	58	11	45	19	18	8	10	3
V	7528286	14	7	40	10	11	5	20	9	28	33	25	7	59	11	46	19	21	8	11	3
V	7528294	13	7	40	10	11	5	20	9	27	33	24	7	58	11	46	19	22	8	10	3
V	7528303	14	7	43	10	11	5	21	9	27	33	28	7	62	11	48	19	26	8	11	3
V	7528371	11	0	39	0	9	0	21	0	37	0	21	0	60	0	47	0	22	0	7	0
V	7528378	12	0	32	0	8	0	21	0	37	0	25	0	60	0	49	0	24	0	8	0
V	7528396	10	1	30	4	9	2	22	3	34	7	25	3	54	6	48	2	26	6	7	2
V	7528397	10	1	31	4	9	2	22	3	33	7	25	3	52	6	48	2	26	6	7	2
V	7528401	10	0	31	0	9	0	22	0	35	0	25	0	52	0	50	0	29	0	7	0
V	7528409	11	1	27	4	8	2	22	3	35	7	22	3	54	6	48	2	29	6	6	2
V	7528417	11	1	29	4	8	2	22	3	34	7	21	3	54	6	48	2	29	6	6	2
V	7528428	12	0	26	0	9	0	16	0	34	1	19	0	53	0	48	0	33	0	7	0
V	7528431	12	0	26	0	9	0	17	0	34	1	19	0	54	0	48	0	33	0	7	0
V	7528468	12	0	19	0	11	0	18	0	31	0	17	0	44	0	41	0	31	0	7	0
V	7528473	13	0	18	0	11	0	18	0	32	0	19	0	43	0	43	0	31	0	7	0
V	7528500	12	1	19	3	11	2	18	0	34	3	18	2	51	1	46	1	32	3	7	0
V	7528512	13	0	19	0	12	0	18	0	34	0	19	0	47	0	40	0	34	0	7	0
V	7528521	12	0	19	0	12	0	21	0	32	0	19	0	46	0	40	0	35	0	7	0
V	7528544	14	0	15	0	12	0	22	0	31	0	17	0	42	0	39	0	35	0	5	0
V	7528595	13	12	28	13	12	18	24	31	31	25	20	26	53	21	49	32	29	17	6	1
V	7528604	13	12	24	12	9	18	24	27	32	22	19	27	48	20	45	27	27	14	5	1
V	7528605	13	11	24	11	9	18	24	27	32	21	19	27	48	20	45	26	27	14	5	1
V	7528676	15	9	23	9	9	14	17	28	29	22	18	17	45	16	44	20	21	9	5	3
V	7528733	14	5	11	12	7	14	11	16	20	9	15	8	24	9	32	6	14	8	2	2
V	7528736	12	5	10	12	7	12	12	16	19	9	15	8	24	9	31	9	14	6	2	2
V	7528788	10	5	4	5	7	9	7	19	8	5	13	6	6	6	17	9	14	7	2	1
V	7528868	5	5	8	3	6	6	9	17	23	10	23	6	16	4	27	9	19	7	3	1
V	7528919	4	5	8	4	10	5	17	20	28	15	24	11	17	5	31	15	20	12	7	2
V	7529014	5	1	14	1	12	0	19	0	26	2	27	2	19	0	29	1	31	1	9	1
V	7529019	5	1	14	1	12	0	19	0	25	0	27	2	19	0	28	1	31	0	9	1
V	7529020	5	0	14	0	12	0	18	0	25	0	28	2	19	0	28	1	31	0	9	1
V	7529066	6	0	10	0	13	0	14	0	22	0	28	0	17	0	21	0	25	0	9	0
V	7529083	4	0	10	0	10	0	14	0	16	0	22	0	12	0	18	0	18	0	3	0
V	7529088	4	0	8	0	10	0	14	0	17	0	23	0	12	0	18	0	18	0	5	0
V	7529284	8	8	15	10	8	8	9	9	28	13	9	19	20	10	22	13	14	13	4	4
V	7529299	9	9	16	11	9	8	10	9	31	13	9	20	19	11	23	13	14	13	6	3
V	7529329	8	10	17	14	9	6	15	11	35	14	11	19	21	8	22	16	15	13	8	3
V	7529413	3	5	11	2	7	6	16	16	21	8	16	12	12	6	28	11	16	11	4	2
V	7529421	5	4	11	2	7	6	16	16	16	8	17	12	10	6	26	11	16	11	4	1
V	7529426	5	4	11	4	7	6	15	16	16	8	18	12	10	5	26	10	16	11	4	1
V	7529445	5	4	10	4	7	6	16	16	14	9	18	12	8	5	24	13	15	11	1	1
V	7529482	6	5	13	5	6	8	15	20	16	9	19	19	13	4	22	13	16	7	1	2
V	7529495	7	5	15	4	5	10	17	21	17	10	21	18	15	5	27	13	17	8	2	2
V	7529499	7	5	15	4	5	10	18	21	18	10	21	20	17	5	27	13	18	8	2	2
V	7529507	7	5	17	4	5	10	19	23	19	11	22	20	17	5	27	13	18	8	2	2
V	7529538	8	4	16	2	5	10	18	16	21	7	22	19	17	5	28	11	20	7	2	1
V	7529541	9	4	16	2	5	9	18	16	19	7	20	19	17	3	25	11	20	7	2	1
V	7529544	9	4	16	2	5	9	18	16	19	7	20	19	17	3	24	11	20	7	2	1
V	7529549	9	3	16	3	5	6	18	16	19	7	21	19	17	3	25	11	20	7	2	1
V	7529550	8	3	16	3	5	6	17	16	19	7	20	19	17	3	26	11	20	7	2	1
V	7529563	10	7	19	7	5	12	15	19	20	9	23	23	17	5	22	20	26	9	2	3
V	7529568	9	7	19	7	4	12	15	17	19	9	23	22	18	5	20	20	25	9	2	3
V	7529574	9	7	18	7	4	12	16	17	18	9	22	22	20	5	23	20	25	9	2	3
V	7529576	9	7	18	8	4	12	16	17	19	9	22	23	20	5	24	20	25	9	2	3
V	7529583	9	9	21	11	5	12	17	20	20	10	24	23	23	5	31	21	30	9	2	3
V	7529638	13	7	25	10	10	10	23	20	30	8	20	16	25	8	34	18	24	4	3	3
V	7529687	8	8	22	7	16	7	21	11	29	7	17	13	34	6	33	9	27	8	6	2
V	7529740	8	12	21	6	16	4	18	15	20	10	17	28	24	3	29	14	27	8	9	4
V	7529846	10	3	20	4	10	6	16	15	17	8	21	15	20	3	36	12	23	16	9	7
V	7529868	8	3	15	2	8	7	13	15	17	7	16	15	17	3	30	16	16	15	11	6
V	7529895	9	2	20	2	9	9	12	18	29	9	22	12	31	3	38	19	23	13	11	7
V	7529896	9	2	20	2	9	9	12	18	29	9	22	12	31	3	38	19	23	13	11	7
V	7529897	9	2	20	2	9	9	12	19	29	9	22	12	31	3	39	21	23	13	11	7
V	7529976	8	3	22	4	12	12	9	17	33	20	22	21	29	7	50	21	21	16	10	8
V	7530039	7	4	11	2	9	9	4	10	15	10	16	14	17	4	25	12	13	7	16	2
V	7530086	4	5	8	2	5	7	5	9	7	8	13	6	2	5	12	3	11	6	9	1
V	7530106	4	3	9	1	6	6	4	8	7	9	13	5	2	3	13	4	12	6	7	1
V	7530143	4	5	12	1	7	11	5	8	9	6	11	8	5	3	18	8	13	6	11	1
V	7530169	5	10	12	1	7	17	13	8	11	9	16	11	7	5	21	11	15	5	11	3
V	7530182	5	10	13	0	7	16	13	8	10	11	15	13	6	5	23	13	17	5	10	3
V	7530224	6	13	15	11	7	18	12	13	17	26	17	23	11	8	30	30	16	11	11	3
V	7530229	4	13	14	11	7	18	13	14	16	27	16	24	11	8	30	30	17	12	11	3
V	7530248	4	14	14	12	6	20	14	18	18	32	19	23	12	6	30	33	18	13	11	4
V	7530254	4	14	15	13	6	20	15	22	18	32	21	24	13	7	32	34	18	14	11	5
V	7530319	7	14	20	15	9	18	12	33	28	35	22	28	14	9	35	44	25	17	6	4
V	7530364	5	12	24	18	10	20	12	32	27	30	21	28	15	6	28	43	17	14	5	4
V	7530398	6	12	30	20	11	19	20	36	31	35	20	24	28	9	41	36	20	19	7	7
V	7530441	6	13	36	18	10	16	24	34	33	37	19	20	31	13	49	28	28	20	5	4
V	7530445	7	13	36	17	10	16	24	32	31	38	19	20	32	13	48	28	26	20	5	4
V	7530471	7	11	33	16	11	14	24	34	29	34	22	21	29	15	50	31	26	21	7	5
V	7530558	5	12	19	13	11	8	16	25	25	25	27	22	25	12	32	22	30	11	8	2
V	7530570	5	13	19	13	7	7	15	26	25	24	27	22	24	14	30	22	27	9	8	1
V	7530572	5	13	19	13	7	7	15	26	25	25	27	22	24	14	31	22	27	9	8	3
V	7530703	7	10	26	11	15	9	18	13	26	16	25	24	21	5	35	16	19	11	8	3
V	7530721	6	8	20	8	13	8	17	14	22	8	18	17	18	2	28	8	17	11	5	1
V	7530727	7	8	16	8	13	7	17	14	22	8	18	16	16	2	27	8	17	12	4	1
V	7530753	7	8	14	5	11	6	19	11	16	7	15	15	10	2	21	5	15	9	3	1
V	7530760	7	8	14	5	11	6	18	10	16	7	15	15	10	2	21	5	15	9	3	1
V	7530773	8	8	11	6	9	6	14	11	15	7	15	15	10	1	19	5	12	9	3	1
V	7530794	8	9	12	6	9	6	15	8	16	6	17	15	9	0	20	4	12	9	3	1
V	7530802	10	9	13	7	11	7	15	9	15	6	20	15	9	0	22	5	13	10	3	1
V	7530812	10	4	7	3	9	4	15	9	9	3	15	10	5	1	17	2	11	7	3	1
V	7530830	11	4	7	2	13	4	17	6	8	2	12	8	7	1	11	1	11	5	2	1
V	7530838	11	3	6	2	13	4	17	7	8	2	13	10	8	1	12	2	10	7	3	1
V	7530863	11	2	5	3	13	5	14	8	4	2	11	6	3	2	9	5	9	6	2	1
V	7530925	7	2	14	9	20	9	17	8	19	11	21	10	18	4	30	7	19	6	4	2
V	7530929	7	2	14	9	19	9	16	8	19	12	18	10	18	4	30	7	19	6	4	2
V	7530940	9	5	18	10	20	11	19	11	21	16	18	12	26	10	32	7	21	7	4	4
V	7530955	8	8	21	9	21	14	25	10	29	18	19	14	39	16	35	11	23	8	7	6
V	7531012	10	8	30	15	26	16	28	14	28	23	22	17	44	18	38	10	21	12	9	6
V	7531033	10	7	30	17	26	18	27	14	25	25	21	18	42	17	42	11	17	12	14	6
V	7531081	10	6	30	15	23	13	24	13	28	25	26	17	38	13	47	20	13	12	17	7
V	7531095	9	6	34	15	22	14	29	14	27	27	29	20	42	15	53	21	14	11	19	8
V	7531123	10	9	31	12	22	12	25	16	23	28	27	21	36	11	48	21	7	13	14	8
V	7531141	11	10	28	14	26	12	24	15	25	28	27	22	30	12	44	21	8	15	13	8
V	7531198	12	11	21	9	28	7	22	21	16	27	30	28	22	15	32	28	21	16	10	5
V	7531208	10	11	20	9	27	7	19	21	14	24	29	27	21	14	31	28	19	15	8	3
V	7531224	11	6	20	4	24	4	17	14	14	20	27	20	20	8	33	20	20	8	9	2
V	7531226	11	5	20	4	23	4	17	14	14	18	27	20	18	8	34	20	20	6	7	2
V	7531253	12	5	17	4	22	4	18	14	16	18	27	20	25	8	28	20	24	6	4	2
V	7531254	10	5	17	4	22	4	18	14	17	18	27	20	25	8	30	20	24	6	4	2
V	7531264	11	4	18	4	23	4	18	14	18	19	25	20	26	8	33	20	24	6	4	2
V	7531265	11	4	18	4	23	4	18	14	20	18	25	20	26	8	35	20	23	6	4	2
V	7531362	10	7	18	21	21	16	16	29	28	28	22	28	32	23	32	40	20	16	7	6
V	7531387	10	8	18	21	16	15	21	26	30	29	22	30	35	21	29	36	19	13	7	6
V	7531400	9	7	16	16	14	15	21	23	30	22	18	28	31	16	27	33	19	11	7	6
V	7531454	5	3	9	9	3	0	15	14	18	14	18	15	10	7	15	18	14	7	7	3
V	7531478	5	0	7	1	4	0	14	1	17	1	15	0	4	0	9	3	9	0	4	1
V	7531479	5	0	7	1	4	0	14	1	17	0	15	0	4	0	9	3	9	0	4	1
V	7531482	5	0	6	1	4	0	15	0	18	0	15	0	5	0	9	3	9	0	4	1
V	7531514	8	0	19	0	14	0	18	0	22	0	17	0	22	0	17	1	14	0	5	0
V	7531516	8	0	19	0	14	0	18	0	19	0	17	0	21	0	19	1	14	0	4	0
V	7531519	8	0	18	0	14	0	18	0	18	0	17	0	21	0	20	1	14	0	4	0
V	7531521	9	0	20	0	14	0	18	0	17	0	18	0	25	0	22	1	13	0	5	0
V	7531522	9	0	20	0	14	0	18	0	17	0	18	0	25	0	22	1	13	0	5	0
V	7531532	9	4	19	5	14	5	16	2	17	12	17	5	26	3	22	9	13	5	5	3
V	7531544	11	6	21	6	14	7	16	5	18	15	18	8	28	3	26	11	17	6	5	6
V	7531576	11	6	24	6	13	7	12	9	18	16	21	9	30	4	25	15	15	6	6	8
V	7531596	9	6	24	6	14	8	13	9	19	15	20	9	29	4	25	16	17	6	6	8
V	7531602	7	6	22	5	12	7	11	9	17	13	18	8	22	3	22	13	17	6	5	6
V	7531603	7	6	22	5	12	7	11	9	17	12	18	8	22	2	22	13	17	6	5	6
V	7531621	7	5	19	6	13	7	12	9	17	10	18	8	21	2	22	10	17	6	5	7
V	7531651	8	8	15	7	10	8	8	10	13	8	12	9	11	0	20	6	15	3	1	3
V	7531754	8	11	13	3	10	7	20	2	13	6	15	3	10	0	24	2	12	7	3	3
V	7531766	7	8	9	2	10	5	20	2	10	5	14	3	12	0	22	2	14	7	3	3
V	7531773	6	8	6	1	11	5	17	2	10	4	14	3	11	0	17	2	13	7	2	3
V	7531777	5	8	7	1	12	5	16	2	10	4	13	3	10	0	15	2	13	7	2	3
V	7531835	7	0	4	0	13	0	18	0	11	0	20	0	16	0	15	0	13	0	4	0
V	7531839	8	0	4	0	13	0	16	0	12	0	23	0	20	0	19	0	13	0	4	0
V	7531840	8	0	4	0	13	0	16	0	12	0	23	0	20	0	19	0	13	0	4	0
V	7531844	8	0	6	0	15	0	16	0	12	0	23	0	24	0	24	0	18	0	3	0
V	7531845	8	0	6	0	15	0	16	0	12	0	22	0	24	0	24	0	18	0	4	0
V	7531851	8	0	6	0	14	0	16	0	12	0	22	0	25	0	24	0	18	0	4	0
V	7531976	12	7	16	2	21	5	20	13	20	7	28	6	28	1	17	5	15	6	7	2
V	7531995	13	5	20	10	22	9	25	14	21	14	24	11	31	2	27	9	21	8	7	6
V	7532008	13	6	22	11	21	12	26	11	23	21	26	11	36	9	28	13	20	11	5	6
V	7532012	13	6	22	11	21	13	26	11	24	21	25	12	37	9	29	15	20	12	5	6
V	7532035	14	7	23	12	20	14	29	12	29	24	23	16	40	9	29	20	24	11	9	6
V	7532041	15	7	22	12	18	14	29	12	28	24	23	16	41	9	29	20	24	11	9	6
V	7532045	15	7	21	12	17	14	28	12	28	23	21	15	39	9	27	19	23	11	9	6
V	7532059	15	5	22	12	17	12	27	8	29	21	22	15	38	9	29	19	22	11	9	6
V	7532064	17	4	21	12	17	12	27	8	29	20	21	15	40	9	28	19	22	11	9	6
V	7532068	17	4	21	12	18	12	29	8	28	19	23	15	42	9	28	19	24	11	9	6
V	7532113	13	9	13	12	16	16	26	12	24	30	27	20	37	8	30	28	21	15	4	10
V	7532134	11	9	7	11	11	15	19	12	21	29	23	20	26	5	23	24	14	16	4	8
V	7532187	12	8	10	8	10	16	22	15	33	27	23	20	36	6	32	23	18	17	5	8
V	7532250	11	9	24	7	17	14	17	17	36	25	28	27	39	9	34	31	23	19	6	8
V	7532306	9	7	28	9	22	17	16	24	40	25	36	26	34	10	38	44	28	16	6	4
V	7532313	10	4	27	9	22	17	16	20	39	23	35	25	33	10	37	44	26	15	6	2
V	7532326	12	4	27	9	22	16	16	21	37	25	35	28	28	11	36	51	29	16	5	2
V	7532357	13	7	27	7	24	15	19	21	39	23	37	20	28	12	42	43	28	17	6	2
V	7532371	14	6	27	8	23	16	22	21	38	23	36	21	29	14	42	42	26	15	6	2
V	7532491	13	10	16	9	19	15	30	14	24	17	19	13	22	9	38	34	19	13	8	2
V	7532496	13	8	16	8	16	13	28	15	24	16	17	13	21	7	39	33	19	13	8	2
V	7532501	13	8	16	8	16	13	30	14	25	16	18	13	21	7	40	32	20	13	7	0
V	7532508	12	8	21	8	17	13	30	14	28	15	21	13	20	7	44	32	22	13	8	0
V	7532522	14	8	22	9	15	12	34	14	36	15	26	12	21	5	49	28	23	15	10	0
V	7532530	12	6	16	9	13	10	26	14	23	11	19	11	16	5	29	19	16	13	8	0
V	7532560	12	0	16	0	13	0	27	1	22	0	21	2	18	0	28	3	13	1	8	0
V	7532565	12	0	16	0	13	0	27	1	20	0	21	2	18	0	26	3	14	1	8	0
V	7532570	12	0	15	0	13	0	26	1	20	0	21	2	18	0	27	3	13	1	9	0
V	7533012	11	7	21	1	15	8	23	14	22	13	25	10	19	9	27	13	29	7	3	1
V	7533024	11	9	21	3	14	10	22	15	25	13	32	11	23	13	28	17	30	7	4	3
V	7533040	10	10	21	6	16	11	19	15	26	12	36	13	32	17	31	19	31	7	4	3
V	7533045	10	10	21	6	16	11	18	15	26	12	35	13	32	17	32	18	30	7	4	3
V	7533046	10	10	21	6	16	11	18	15	26	12	35	13	32	17	31	19	30	7	4	3
V	7533051	10	10	21	6	17	11	17	15	31	14	36	13	33	16	33	19	31	7	3	3
V	7533052	10	10	21	6	17	11	17	15	31	14	35	13	33	16	33	19	31	7	3	3
V	7533059	11	11	19	11	19	11	22	17	34	17	35	17	38	23	32	22	31	8	3	6
V	7533066	11	11	19	11	20	13	23	18	34	19	38	17	38	23	32	23	30	8	3	6
V	7533093	11	13	19	11	25	16	26	21	36	19	36	18	36	26	32	22	29	8	3	5
V	7533138	10	15	25	13	27	17	25	24	36	16	31	18	42	36	41	28	27	10	5	3
V	7533167	11	14	25	13	30	16	26	22	36	15	30	18	43	34	43	27	23	9	5	3
V	7533194	11	13	31	12	30	13	28	17	41	18	34	20	43	31	39	34	22	10	4	1
V	7533328	18	8	44	13	24	14	32	22	50	29	40	22	56	20	51	34	30	16	19	5
V	7533388	16	8	43	12	17	14	35	15	47	25	33	15	50	18	45	31	32	17	19	5
V	7533415	19	9	40	11	16	12	38	16	44	25	31	13	44	15	38	29	31	16	16	7
V	7533427	17	8	28	10	14	12	31	14	36	22	24	13	38	12	28	27	28	16	11	7
V	7533470	17	6	17	4	6	5	19	11	19	7	20	10	19	6	24	15	20	7	6	4
V	7533493	18	5	19	3	6	4	16	11	19	6	17	12	18	5	22	17	18	7	4	3
V	7533525	15	0	18	3	7	2	21	10	19	4	19	11	17	3	25	12	18	6	5	0
V	7533531	15	0	17	3	9	2	20	10	23	4	21	11	19	3	29	9	19	6	5	0
V	7533541	15	0	16	3	9	2	19	11	18	4	19	11	18	3	29	9	19	6	5	0
V	7533548	15	0	17	6	10	4	19	14	18	6	19	14	18	5	30	15	19	9	5	0
V	7533574	14	2	17	6	9	4	18	15	18	8	17	16	21	4	30	13	21	10	7	0
V	7533649	10	3	16	6	9	5	15	11	16	6	17	11	25	3	22	9	31	8	8	0
V	7533669	7	3	17	5	11	3	12	9	17	3	15	10	26	2	27	7	31	10	8	0
V	7533684	7	3	18	5	13	2	11	6	18	3	14	10	27	2	30	5	30	8	8	0
V	7533693	7	3	18	4	13	2	12	5	20	2	16	10	27	1	28	5	31	8	8	0
V	7533694	7	3	18	4	13	2	12	5	19	2	16	10	27	1	28	4	31	8	8	0
V	7533709	7	5	21	1	13	2	13	3	25	1	17	4	25	2	28	2	31	5	7	0
V	7533712	7	4	20	1	13	2	13	3	25	1	17	4	25	2	28	2	31	5	7	0
V	7533715	8	4	21	1	13	2	13	2	27	1	17	5	24	2	30	2	31	5	7	0
V	7533726	7	3	28	1	14	2	13	3	26	1	10	4	26	2	33	1	34	5	8	0
V	7533728	7	3	28	1	14	2	13	3	26	1	10	4	26	2	31	1	33	5	7	0
V	7533731	4	3	27	1	14	2	13	3	25	1	10	4	26	2	32	1	30	5	7	0
V	7533739	4	3	25	1	13	2	14	3	25	2	10	4	25	2	32	2	30	6	7	0
V	7533740	4	3	25	1	13	2	14	3	25	2	10	4	25	2	32	2	30	6	7	0
V	7533753	7	4	26	3	15	5	16	3	31	5	10	5	25	2	33	6	31	7	7	1
V	7533758	7	5	31	3	15	6	17	4	30	5	15	5	30	3	34	7	33	7	11	2
V	7533816	9	5	39	13	13	12	22	14	37	16	20	14	38	3	35	12	19	9	12	2
V	7533819	9	5	40	13	13	12	22	14	39	16	20	16	38	3	35	13	19	8	12	4
V	7533856	10	2	42	17	19	9	24	15	32	20	21	24	29	4	28	20	19	7	11	5
V	7533857	10	2	42	17	19	9	24	15	32	20	20	24	29	4	28	20	19	7	11	5
V	7533900	11	5	35	21	21	9	23	15	27	22	19	22	25	5	29	21	20	9	15	3
V	7533921	10	4	33	17	17	9	21	14	23	17	14	22	22	3	27	19	17	9	13	3
V	7533931	10	5	30	17	19	9	22	14	23	19	12	22	19	3	24	20	15	8	12	3
V	7533993	9	11	38	18	19	6	25	19	41	20	20	25	32	10	38	23	20	6	14	4
V	7533997	9	11	38	19	19	6	25	19	39	20	20	25	32	11	38	24	18	8	14	4
V	7534043	7	14	43	25	21	8	22	18	41	23	31	22	43	18	46	31	23	14	14	4
V	7534091	8	16	50	20	19	11	16	23	51	30	27	21	54	27	45	29	30	19	15	3
V	7534094	8	16	50	20	19	11	16	26	51	30	28	22	56	27	46	29	30	19	17	3
V	7534106	10	18	54	22	23	9	17	24	53	32	32	20	65	31	48	32	37	20	16	2
V	7534108	10	18	54	22	24	9	17	24	53	32	33	20	65	31	48	31	36	20	16	2
V	7534164	12	13	50	22	26	12	20	21	45	38	30	22	67	30	51	36	33	19	16	4
V	7534183	13	10	51	21	27	13	21	24	43	35	34	25	66	32	48	34	32	19	19	5
V	7534246	15	13	40	26	36	13	19	30	46	36	34	35	76	25	59	40	36	17	14	6
V	7534303	18	10	41	18	32	15	22	27	51	37	33	30	87	20	61	38	30	15	23	1
V	7534306	18	10	39	18	30	15	24	27	48	36	31	30	81	20	61	37	26	15	22	1
V	7534399	17	9	32	15	28	12	24	25	46	27	28	24	77	17	53	31	36	11	17	1
V	7534400	17	7	31	14	26	12	23	25	46	25	26	22	76	17	52	30	36	11	16	1
V	7534402	17	7	31	14	26	12	23	25	44	25	26	23	71	17	48	30	34	11	15	1
V	7534448	13	6	15	10	14	8	14	24	34	20	21	13	46	13	22	16	35	8	11	1
V	7534507	9	0	18	0	20	0	14	0	24	0	20	0	25	0	14	0	24	0	9	0
V	7534511	10	0	21	0	23	0	14	0	26	0	20	0	26	0	15	0	25	0	10	0
V	7534512	10	0	21	0	23	0	14	0	26	0	20	0	26	0	15	0	25	0	9	0
V	7534526	10	0	21	0	23	0	16	0	26	0	17	0	25	0	17	0	21	0	9	0
V	7534528	10	0	21	0	23	0	16	0	26	0	17	0	25	0	17	0	21	0	9	0
V	7534539	10	0	20	0	23	0	17	0	27	0	17	0	26	0	18	0	22	0	9	0
V	7534541	10	0	20	0	23	0	17	0	27	0	17	0	26	1	20	1	22	0	9	0
V	7534553	10	9	20	10	22	6	17	17	26	14	19	5	27	19	20	18	22	9	10	2
V	7534558	9	9	22	10	20	6	17	18	26	14	19	6	27	20	20	21	22	9	10	2
V	7534585	6	9	22	10	17	6	18	20	24	16	21	6	28	22	19	22	26	10	8	2
V	7534600	6	0	22	0	19	0	24	0	22	0	23	0	22	0	22	0	26	0	6	0
V	7534608	6	0	21	0	18	0	26	0	21	0	23	0	16	0	20	0	27	0	4	0
V	7534613	7	0	19	0	19	0	25	0	20	0	23	0	16	0	20	0	28	0	4	0
V	7534638	7	0	18	0	17	0	26	0	27	0	24	0	18	0	22	0	29	0	3	0
V	7534642	7	0	23	0	18	0	27	0	28	0	24	0	23	0	23	0	30	0	3	0
V	7534660	8	4	28	6	15	5	26	7	29	11	24	2	22	4	25	7	37	8	3	0
V	7534694	11	4	31	6	19	5	22	7	30	11	20	2	26	4	23	7	43	8	4	0
V	7534702	10	0	31	0	20	0	22	0	29	1	20	0	25	1	23	0	41	0	4	0
V	7534705	10	0	31	0	20	0	22	0	29	1	20	0	25	1	23	0	41	0	4	0
V	7534708	10	0	31	0	20	0	22	0	29	1	20	0	25	1	23	0	41	0	4	0
V	7534714	10	0	31	0	20	0	22	0	30	1	21	0	25	1	24	0	41	0	4	0
V	7534716	10	0	31	0	20	0	22	0	30	1	21	0	27	1	24	0	41	0	4	0
V	7534739	10	0	32	0	18	0	20	0	28	1	22	0	29	1	24	0	40	0	3	0
V	7534759	12	0	45	0	22	0	20	0	29	1	23	0	34	2	28	0	41	1	5	0
V	7534788	11	9	40	28	20	5	17	14	27	29	21	7	39	22	29	28	36	12	6	4
V	7534794	11	9	40	30	23	6	17	12	27	31	22	7	43	23	31	29	41	12	6	4
V	7534899	8	8	31	14	30	11	16	18	45	27	33	11	54	13	41	17	32	17	13	2
V	7534902	8	8	31	11	30	12	17	15	44	27	34	12	52	13	43	18	33	17	13	2
V	7534908	7	9	31	11	28	10	17	15	43	27	32	15	48	13	39	16	34	19	13	2
V	7534932	5	8	29	7	28	11	16	16	39	24	31	14	45	12	40	13	30	15	11	1
V	7535004	4	8	15	3	20	11	19	12	22	10	26	7	16	5	22	15	15	13	4	1
V	7535035	5	10	15	5	20	13	14	13	17	11	26	9	18	6	16	16	10	15	1	2
V	7535042	3	9	14	7	20	13	13	13	15	13	24	12	16	4	14	19	9	17	3	2
V	7535100	4	11	19	12	27	18	19	11	23	17	25	12	24	9	18	19	15	14	4	4
V	7535107	4	12	20	14	28	17	20	11	24	17	25	11	24	10	19	19	15	14	4	4
V	7535126	6	14	33	14	29	18	26	17	27	30	27	16	29	15	27	27	19	19	9	4
V	7535139	7	15	34	17	31	18	24	16	30	30	26	16	35	15	28	27	21	19	9	4
V	7535150	7	13	36	21	32	14	27	16	36	32	25	16	35	17	32	25	22	19	9	4
V	7535186	11	15	48	26	28	14	23	17	39	33	27	13	47	21	35	27	28	22	7	5
V	7535196	11	16	49	25	26	16	24	17	40	34	27	13	50	21	35	27	28	22	7	6
V	7535233	15	15	44	35	23	18	25	14	45	42	35	13	55	22	33	28	25	21	8	6
V	7535258	17	16	48	35	22	19	30	13	55	47	42	12	56	22	41	26	34	24	8	7
V	7535267	16	15	37	31	16	16	27	9	51	35	36	11	50	18	38	19	31	18	6	5
V	7535270	16	15	37	31	16	17	28	8	51	39	36	10	49	19	36	17	30	18	6	5
V	7535288	14	15	37	31	18	14	25	8	54	39	37	14	43	17	35	20	33	17	6	5
V	7536222	19	0	44	2	31	5	32	1	44	2	43	2	62	0	42	0	39	1	14	0
V	7536472	16	0	16	0	34	0	26	0	31	0	33	0	33	0	38	0	23	0	10	0
V	7536527	13	6	26	5	39	9	20	10	29	16	24	11	40	13	37	19	30	7	4	3
V	7536581	9	10	29	10	35	14	20	18	27	31	18	11	49	26	41	28	26	13	5	2
V	7536617	10	11	32	11	34	15	19	20	29	32	20	13	47	26	37	30	26	15	6	1
V	7536622	10	11	33	11	35	15	19	22	36	33	21	14	59	25	41	30	33	15	5	1
V	7536640	10	11	28	8	29	18	14	22	32	30	18	17	59	23	31	28	25	14	8	1
V	7536644	10	11	28	9	26	16	15	22	33	33	18	17	61	22	31	30	26	15	8	1
V	7536651	11	10	25	10	24	15	15	24	32	29	14	17	60	21	29	32	25	14	8	1
V	7536657	12	10	27	8	25	15	18	24	34	31	16	17	61	21	33	32	25	11	9	1
V	7536670	12	11	26	9	23	13	16	23	33	29	15	16	59	21	31	32	24	11	7	0
V	7536673	12	11	25	9	25	15	16	23	32	29	15	16	59	21	31	31	24	11	7	0
V	7536676	12	11	25	9	26	15	17	23	33	29	14	16	60	21	31	31	24	13	7	0
V	7536687	12	10	25	9	25	15	15	21	30	31	13	17	59	22	28	32	25	14	7	0
V	7536705	11	10	23	9	21	14	15	21	29	31	16	18	54	19	27	31	24	13	7	0
V	7536734	13	8	20	8	19	15	16	18	26	26	14	22	44	13	18	23	25	14	7	0
V	7536766	12	9	15	11	25	16	16	18	22	29	15	23	41	13	21	27	28	16	8	0
V	7536886	8	8	15	5	18	7	15	12	12	13	12	12	14	8	12	10	24	9	5	3
V	7536967	10	10	22	10	16	7	16	15	24	16	17	9	38	21	30	22	27	7	8	4
V	7537012	9	10	25	13	16	8	13	15	20	16	15	9	43	24	28	25	27	10	9	4
V	7537015	8	10	25	13	11	8	12	15	20	16	14	8	42	24	27	25	28	10	10	4
V	7537020	9	11	25	13	11	8	12	17	21	17	14	8	40	23	27	26	29	10	10	4
V	7537045	10	9	26	13	9	8	14	18	20	15	17	9	38	22	23	26	29	11	10	4
V	7537078	8	13	18	14	13	6	12	18	16	23	17	11	29	15	15	25	25	8	7	3
V	7537099	5	12	13	10	10	6	13	17	16	20	16	9	24	10	19	22	25	6	8	3
V	7537105	5	0	13	5	10	0	12	1	17	2	16	1	24	2	18	2	25	0	7	0
V	7537134	5	0	12	0	11	0	11	0	17	1	18	0	19	0	18	0	27	0	8	0
V	7537135	5	0	12	0	11	0	11	0	19	1	17	0	19	0	18	0	27	0	8	0
V	7537141	5	0	12	0	10	0	12	0	18	1	17	0	19	0	17	0	29	0	8	0
V	7537147	5	0	12	0	10	0	12	0	17	1	17	0	19	0	17	0	31	0	8	0
V	7537161	5	0	12	0	11	0	13	0	18	0	17	0	18	0	17	0	33	0	8	0
V	7537183	7	0	16	0	12	0	15	0	28	0	20	0	26	0	27	0	40	0	10	0
V	7537184	7	0	16	0	12	0	16	0	28	0	20	0	26	0	27	0	40	0	10	0
V	7537186	9	0	18	0	15	0	15	0	30	0	21	0	32	0	27	0	41	0	9	0
V	7537190	9	0	19	0	15	0	17	0	30	0	20	0	31	0	30	0	37	0	9	0
V	7537200	8	2	19	1	16	0	18	4	31	3	21	1	32	1	31	3	38	1	7	0
V	7537206	8	2	18	1	15	0	17	4	29	3	20	1	32	1	31	3	38	1	7	0
V	7537207	8	2	19	1	15	0	17	4	31	3	22	1	33	1	31	3	38	1	7	0
V	7537216	8	2	20	2	16	0	18	4	31	3	22	1	33	1	28	3	36	1	9	0
V	7537218	14	2	26	2	18	0	19	4	39	3	21	1	34	1	38	3	38	1	9	0
V	7537223	14	2	31	2	18	0	23	4	43	3	23	1	37	1	44	3	38	1	9	0
V	7537252	17	6	29	12	17	2	24	11	39	14	20	4	38	9	50	12	28	7	7	0
V	7537257	17	6	28	12	17	2	23	11	40	14	20	4	38	9	50	12	30	7	7	0
V	7537264	15	6	30	12	19	2	23	10	39	14	20	4	44	9	50	10	32	6	7	0
V	7537333	16	0	38	0	25	0	29	0	50	0	21	0	60	0	65	0	36	0	6	0
V	7537340	16	0	40	0	24	0	30	0	49	0	23	0	61	0	67	0	38	0	6	0
V	7537342	16	0	40	0	24	0	29	0	50	0	24	0	60	0	67	0	38	0	6	0
V	7537348	16	0	42	0	25	0	29	0	54	0	25	0	61	0	69	0	36	0	6	0
V	7537363	17	0	39	0	23	0	30	0	54	0	27	0	69	0	67	0	36	0	7	0
V	7537364	17	0	39	0	23	0	30	0	55	0	27	0	69	0	67	0	36	0	7	0
V	7537366	17	0	37	0	22	0	30	0	55	0	27	0	69	0	66	0	36	0	7	0
V	7537369	17	0	38	0	21	0	30	0	56	0	26	0	68	0	66	0	35	0	7	0
V	7537370	17	0	38	2	21	0	30	0	55	0	27	0	68	0	66	2	36	0	7	0
V	7537385	17	21	40	20	22	9	32	14	56	42	25	19	68	19	56	29	37	18	5	3
V	7537419	15	23	37	20	24	8	29	17	50	49	30	24	68	24	55	32	30	22	6	4
V	7537457	14	22	29	14	28	15	23	16	45	41	25	23	59	23	41	27	29	16	7	3
V	7537463	12	21	24	12	28	15	23	16	42	40	22	21	56	23	35	23	25	16	7	3
V	7537472	8	21	24	12	29	15	24	16	42	41	23	21	56	23	36	23	27	16	8	3
V	7537475	9	21	25	12	28	15	25	16	43	41	23	22	56	23	36	23	27	16	8	3
V	7537482	9	22	25	11	27	17	25	16	43	40	23	20	53	25	36	25	29	16	8	3
V	7537490	10	23	30	19	31	15	28	17	46	39	22	22	53	26	43	30	29	17	9	3
V	7537502	10	16	28	17	28	12	22	13	40	24	18	16	48	24	37	26	22	15	10	2
V	7537517	9	19	29	18	29	12	25	15	31	27	17	18	46	29	44	28	22	21	12	6
V	7537534	8	16	25	21	28	9	24	12	32	25	22	15	49	22	45	29	20	16	13	7
